## Supporting Information File 2-5 for "Elevated levels of lamin A promote HR and NHEJ-mediated repair mechanisms in etoposide-treated ovarian cancer cells": Supporting Information file 5.tsv (part 425 of 882)

ORegAnno_ID	Species	Outcome	Type	Gene_Symbol	Gene_ID	Gene_Source	Regulatory_Element_Symbol	Regulatory_Element_ID	Regulatory_Element_Source	dbSNP_ID	PMID	Dataset	Build	Strand	Chr	Start	End
OREG1020197	Mus musculus	N/A	TRANSCRIPTION FACTOR BINDING SITE	N/A	N/A	N/A	Rxra	N/A	N/A	N/A	24194598	JASPAR	mm8	-1	chr10	76821709	76821719
OREG1020197	Mus musculus	N/A	TRANSCRIPTION FACTOR BINDING SITE	N/A	N/A	N/A	Rxra	N/A	N/A	N/A	24194598	JASPAR	mm9	-1	chr10	76840738	76840748
OREG1020198	Mus musculus	N/A	TRANSCRIPTION FACTOR BINDING SITE	N/A	N/A	N/A	Rxra	N/A	N/A	N/A	24194598	JASPAR	mm10	1	chr10	77378044	77378054
OREG1020198	Mus musculus	N/A	TRANSCRIPTION FACTOR BINDING SITE	N/A	N/A	N/A	Rxra	N/A	N/A	N/A	24194598	JASPAR	mm8	1	chr10	76821760	76821770
OREG1020198	Mus musculus	N/A	TRANSCRIPTION FACTOR BINDING SITE	N/A	N/A	N/A	Rxra	N/A	N/A	N/A	24194598	JASPAR	mm9	1	chr10	76840789	76840799
OREG1020199	Mus musculus	N/A	TRANSCRIPTION FACTOR BINDING SITE	N/A	N/A	N/A	Rxra	N/A	N/A	N/A	24194598	JASPAR	mm10	1	chr10	77401218	77401228
OREG1020199	Mus musculus	N/A	TRANSCRIPTION FACTOR BINDING SITE	N/A	N/A	N/A	Rxra	N/A	N/A	N/A	24194598	JASPAR	mm8	1	chr10	76844934	76844944
OREG1020199	Mus musculus	N/A	TRANSCRIPTION FACTOR BINDING SITE	N/A	N/A	N/A	Rxra	N/A	N/A	N/A	24194598	JASPAR	mm9	1	chr10	76863963	76863973
OREG1020200	Mus musculus	N/A	TRANSCRIPTION FACTOR BINDING SITE	N/A	N/A	N/A	Rxra	N/A	N/A	N/A	24194598	JASPAR	mm10	-1	chr10	77406821	77406831
OREG1020200	Mus musculus	N/A	TRANSCRIPTION FACTOR BINDING SITE	N/A	N/A	N/A	Rxra	N/A	N/A	N/A	24194598	JASPAR	mm8	-1	chr10	76850537	76850547
OREG1020200	Mus musculus	N/A	TRANSCRIPTION FACTOR BINDING SITE	N/A	N/A	N/A	Rxra	N/A	N/A	N/A	24194598	JASPAR	mm9	-1	chr10	76869566	76869576
OREG1020201	Mus musculus	N/A	TRANSCRIPTION FACTOR BINDING SITE	N/A	N/A	N/A	Rxra	N/A	N/A	N/A	24194598	JASPAR	mm10	-1	chr10	78447597	78447607
OREG1020201	Mus musculus	N/A	TRANSCRIPTION FACTOR BINDING SITE	N/A	N/A	N/A	Rxra	N/A	N/A	N/A	24194598	JASPAR	mm8	-1	chr10	77850726	77850736
OREG1020201	Mus musculus	N/A	TRANSCRIPTION FACTOR BINDING SITE	N/A	N/A	N/A	Rxra	N/A	N/A	N/A	24194598	JASPAR	mm9	-1	chr10	77910342	77910352
OREG1020202	Mus musculus	N/A	TRANSCRIPTION FACTOR BINDING SITE	N/A	N/A	N/A	Rxra	N/A	N/A	N/A	24194598	JASPAR	mm10	1	chr10	78447673	78447683
OREG1020202	Mus musculus	N/A	TRANSCRIPTION FACTOR BINDING SITE	N/A	N/A	N/A	Rxra	N/A	N/A	N/A	24194598	JASPAR	mm8	1	chr10	77850802	77850812
OREG1020202	Mus musculus	N/A	TRANSCRIPTION FACTOR BINDING SITE	N/A	N/A	N/A	Rxra	N/A	N/A	N/A	24194598	JASPAR	mm9	1	chr10	77910418	77910428
OREG1020203	Mus musculus	N/A	TRANSCRIPTION FACTOR BINDING SITE	N/A	N/A	N/A	Rxra	N/A	N/A	N/A	24194598	JASPAR	mm10	-1	chr10	78574642	78574652
OREG1020203	Mus musculus	N/A	TRANSCRIPTION FACTOR BINDING SITE	N/A	N/A	N/A	Rxra	N/A	N/A	N/A	24194598	JASPAR	mm8	-1	chr10	77977771	77977781
OREG1020203	Mus musculus	N/A	TRANSCRIPTION FACTOR BINDING SITE	N/A	N/A	N/A	Rxra	N/A	N/A	N/A	24194598	JASPAR	mm9	-1	chr10	78037387	78037397
OREG1020204	Mus musculus	N/A	TRANSCRIPTION FACTOR BINDING SITE	N/A	N/A	N/A	Rxra	N/A	N/A	N/A	24194598	JASPAR	mm10	-1	chr10	81094370	81094380
OREG1020204	Mus musculus	N/A	TRANSCRIPTION FACTOR BINDING SITE	N/A	N/A	N/A	Rxra	N/A	N/A	N/A	24194598	JASPAR	mm8	-1	chr10	80497499	80497509
OREG1020204	Mus musculus	N/A	TRANSCRIPTION FACTOR BINDING SITE	N/A	N/A	N/A	Rxra	N/A	N/A	N/A	24194598	JASPAR	mm9	-1	chr10	80557115	80557125
OREG1020205	Mus musculus	N/A	TRANSCRIPTION FACTOR BINDING SITE	N/A	N/A	N/A	Rxra	N/A	N/A	N/A	24194598	JASPAR	mm10	1	chr10	94489674	94489684
OREG1020205	Mus musculus	N/A	TRANSCRIPTION FACTOR BINDING SITE	N/A	N/A	N/A	Rxra	N/A	N/A	N/A	24194598	JASPAR	mm8	1	chr10	93919473	93919483
OREG1020205	Mus musculus	N/A	TRANSCRIPTION FACTOR BINDING SITE	N/A	N/A	N/A	Rxra	N/A	N/A	N/A	24194598	JASPAR	mm9	1	chr10	93952419	93952429
OREG1020206	Mus musculus	N/A	TRANSCRIPTION FACTOR BINDING SITE	N/A	N/A	N/A	Rxra	N/A	N/A	N/A	24194598	JASPAR	mm10	-1	chr10	95780115	95780125
OREG1020206	Mus musculus	N/A	TRANSCRIPTION FACTOR BINDING SITE	N/A	N/A	N/A	Rxra	N/A	N/A	N/A	24194598	JASPAR	mm8	-1	chr10	95209803	95209813
OREG1020206	Mus musculus	N/A	TRANSCRIPTION FACTOR BINDING SITE	N/A	N/A	N/A	Rxra	N/A	N/A	N/A	24194598	JASPAR	mm9	-1	chr10	95242749	95242759
OREG1020207	Mus musculus	N/A	TRANSCRIPTION FACTOR BINDING SITE	N/A	N/A	N/A	Rxra	N/A	N/A	N/A	24194598	JASPAR	mm10	1	chr10	96230658	96230668
OREG1020207	Mus musculus	N/A	TRANSCRIPTION FACTOR BINDING SITE	N/A	N/A	N/A	Rxra	N/A	N/A	N/A	24194598	JASPAR	mm8	1	chr10	95660346	95660356
OREG1020207	Mus musculus	N/A	TRANSCRIPTION FACTOR BINDING SITE	N/A	N/A	N/A	Rxra	N/A	N/A	N/A	24194598	JASPAR	mm9	1	chr10	95693292	95693302
OREG1020208	Mus musculus	N/A	TRANSCRIPTION FACTOR BINDING SITE	N/A	N/A	N/A	Rxra	N/A	N/A	N/A	24194598	JASPAR	mm10	1	chr10	111582082	111582092
OREG1020208	Mus musculus	N/A	TRANSCRIPTION FACTOR BINDING SITE	N/A	N/A	N/A	Rxra	N/A	N/A	N/A	24194598	JASPAR	mm8	1	chr10	110986192	110986202
OREG1020208	Mus musculus	N/A	TRANSCRIPTION FACTOR BINDING SITE	N/A	N/A	N/A	Rxra	N/A	N/A	N/A	24194598	JASPAR	mm9	1	chr10	111019138	111019148
OREG1020209	Mus musculus	N/A	TRANSCRIPTION FACTOR BINDING SITE	N/A	N/A	N/A	Rxra	N/A	N/A	N/A	24194598	JASPAR	mm10	-1	chr10	115780287	115780297
OREG1020209	Mus musculus	N/A	TRANSCRIPTION FACTOR BINDING SITE	N/A	N/A	N/A	Rxra	N/A	N/A	N/A	24194598	JASPAR	mm8	-1	chr10	115184397	115184407
OREG1020209	Mus musculus	N/A	TRANSCRIPTION FACTOR BINDING SITE	N/A	N/A	N/A	Rxra	N/A	N/A	N/A	24194598	JASPAR	mm9	-1	chr10	115217343	115217353
OREG1020210	Mus musculus	N/A	TRANSCRIPTION FACTOR BINDING SITE	N/A	N/A	N/A	Rxra	N/A	N/A	N/A	24194598	JASPAR	mm10	1	chr10	115780328	115780338
OREG1020210	Mus musculus	N/A	TRANSCRIPTION FACTOR BINDING SITE	N/A	N/A	N/A	Rxra	N/A	N/A	N/A	24194598	JASPAR	mm8	1	chr10	115184438	115184448
OREG1020210	Mus musculus	N/A	TRANSCRIPTION FACTOR BINDING SITE	N/A	N/A	N/A	Rxra	N/A	N/A	N/A	24194598	JASPAR	mm9	1	chr10	115217384	115217394
OREG1020211	Mus musculus	N/A	TRANSCRIPTION FACTOR BINDING SITE	N/A	N/A	N/A	Rxra	N/A	N/A	N/A	24194598	JASPAR	mm10	-1	chr10	127749397	127749407
OREG1020211	Mus musculus	N/A	TRANSCRIPTION FACTOR BINDING SITE	N/A	N/A	N/A	Rxra	N/A	N/A	N/A	24194598	JASPAR	mm8	-1	chr10	127152346	127152356
OREG1020211	Mus musculus	N/A	TRANSCRIPTION FACTOR BINDING SITE	N/A	N/A	N/A	Rxra	N/A	N/A	N/A	24194598	JASPAR	mm9	-1	chr10	127186453	127186463
OREG1020212	Mus musculus	N/A	TRANSCRIPTION FACTOR BINDING SITE	N/A	N/A	N/A	Rxra	N/A	N/A	N/A	24194598	JASPAR	mm10	-1	chr10	128283065	128283075
OREG1020212	Mus musculus	N/A	TRANSCRIPTION FACTOR BINDING SITE	N/A	N/A	N/A	Rxra	N/A	N/A	N/A	24194598	JASPAR	mm8	-1	chr10	127686014	127686024
OREG1020212	Mus musculus	N/A	TRANSCRIPTION FACTOR BINDING SITE	N/A	N/A	N/A	Rxra	N/A	N/A	N/A	24194598	JASPAR	mm9	-1	chr10	127720121	127720131
OREG1020213	Mus musculus	N/A	TRANSCRIPTION FACTOR BINDING SITE	N/A	N/A	N/A	Rxra	N/A	N/A	N/A	24194598	JASPAR	mm10	-1	chr10	128654140	128654150
OREG1020213	Mus musculus	N/A	TRANSCRIPTION FACTOR BINDING SITE	N/A	N/A	N/A	Rxra	N/A	N/A	N/A	24194598	JASPAR	mm8	-1	chr10	128057089	128057099
OREG1020213	Mus musculus	N/A	TRANSCRIPTION FACTOR BINDING SITE	N/A	N/A	N/A	Rxra	N/A	N/A	N/A	24194598	JASPAR	mm9	-1	chr10	128091196	128091206
OREG1020214	Mus musculus	N/A	TRANSCRIPTION FACTOR BINDING SITE	N/A	N/A	N/A	Rxra	N/A	N/A	N/A	24194598	JASPAR	mm10	-1	chr11	4113090	4113100
OREG1020214	Mus musculus	N/A	TRANSCRIPTION FACTOR BINDING SITE	N/A	N/A	N/A	Rxra	N/A	N/A	N/A	24194598	JASPAR	mm8	-1	chr11	4013093	4013103
OREG1020214	Mus musculus	N/A	TRANSCRIPTION FACTOR BINDING SITE	N/A	N/A	N/A	Rxra	N/A	N/A	N/A	24194598	JASPAR	mm9	-1	chr11	4013093	4013103
OREG1020215	Mus musculus	N/A	TRANSCRIPTION FACTOR BINDING SITE	N/A	N/A	N/A	Rxra	N/A	N/A	N/A	24194598	JASPAR	mm10	1	chr11	6050358	6050368
OREG1020215	Mus musculus	N/A	TRANSCRIPTION FACTOR BINDING SITE	N/A	N/A	N/A	Rxra	N/A	N/A	N/A	24194598	JASPAR	mm8	1	chr11	5950361	5950371
OREG1020215	Mus musculus	N/A	TRANSCRIPTION FACTOR BINDING SITE	N/A	N/A	N/A	Rxra	N/A	N/A	N/A	24194598	JASPAR	mm9	1	chr11	5950361	5950371
OREG1020216	Mus musculus	N/A	TRANSCRIPTION FACTOR BINDING SITE	N/A	N/A	N/A	Rxra	N/A	N/A	N/A	24194598	JASPAR	mm10	1	chr11	6050389	6050399
OREG1020216	Mus musculus	N/A	TRANSCRIPTION FACTOR BINDING SITE	N/A	N/A	N/A	Rxra	N/A	N/A	N/A	24194598	JASPAR	mm8	1	chr11	5950392	5950402
OREG1020216	Mus musculus	N/A	TRANSCRIPTION FACTOR BINDING SITE	N/A	N/A	N/A	Rxra	N/A	N/A	N/A	24194598	JASPAR	mm9	1	chr11	5950392	5950402
OREG1020217	Mus musculus	N/A	TRANSCRIPTION FACTOR BINDING SITE	N/A	N/A	N/A	Rxra	N/A	N/A	N/A	24194598	JASPAR	mm10	-1	chr11	6308341	6308351
OREG1020217	Mus musculus	N/A	TRANSCRIPTION FACTOR BINDING SITE	N/A	N/A	N/A	Rxra	N/A	N/A	N/A	24194598	JASPAR	mm8	-1	chr11	6208344	6208354
OREG1020217	Mus musculus	N/A	TRANSCRIPTION FACTOR BINDING SITE	N/A	N/A	N/A	Rxra	N/A	N/A	N/A	24194598	JASPAR	mm9	-1	chr11	6208344	6208354
OREG1020218	Mus musculus	N/A	TRANSCRIPTION FACTOR BINDING SITE	N/A	N/A	N/A	Rxra	N/A	N/A	N/A	24194598	JASPAR	mm10	1	chr11	6308382	6308392
OREG1020218	Mus musculus	N/A	TRANSCRIPTION FACTOR BINDING SITE	N/A	N/A	N/A	Rxra	N/A	N/A	N/A	24194598	JASPAR	mm8	1	chr11	6208385	6208395
OREG1020218	Mus musculus	N/A	TRANSCRIPTION FACTOR BINDING SITE	N/A	N/A	N/A	Rxra	N/A	N/A	N/A	24194598	JASPAR	mm9	1	chr11	6208385	6208395
OREG1020219	Mus musculus	N/A	TRANSCRIPTION FACTOR BINDING SITE	N/A	N/A	N/A	Rxra	N/A	N/A	N/A	24194598	JASPAR	mm10	1	chr11	20990280	20990290
OREG1020219	Mus musculus	N/A	TRANSCRIPTION FACTOR BINDING SITE	N/A	N/A	N/A	Rxra	N/A	N/A	N/A	24194598	JASPAR	mm8	1	chr11	20890283	20890293
OREG1020219	Mus musculus	N/A	TRANSCRIPTION FACTOR BINDING SITE	N/A	N/A	N/A	Rxra	N/A	N/A	N/A	24194598	JASPAR	mm9	1	chr11	20890283	20890293
OREG1020220	Mus musculus	N/A	TRANSCRIPTION FACTOR BINDING SITE	N/A	N/A	N/A	Rxra	N/A	N/A	N/A	24194598	JASPAR	mm10	1	chr11	23854843	23854853
OREG1020220	Mus musculus	N/A	TRANSCRIPTION FACTOR BINDING SITE	N/A	N/A	N/A	Rxra	N/A	N/A	N/A	24194598	JASPAR	mm8	1	chr11	23754843	23754853
OREG1020220	Mus musculus	N/A	TRANSCRIPTION FACTOR BINDING SITE	N/A	N/A	N/A	Rxra	N/A	N/A	N/A	24194598	JASPAR	mm9	1	chr11	23754843	23754853
OREG1020221	Mus musculus	N/A	TRANSCRIPTION FACTOR BINDING SITE	N/A	N/A	N/A	Rxra	N/A	N/A	N/A	24194598	JASPAR	mm10	-1	chr11	35951611	35951621
OREG1020221	Mus musculus	N/A	TRANSCRIPTION FACTOR BINDING SITE	N/A	N/A	N/A	Rxra	N/A	N/A	N/A	24194598	JASPAR	mm8	-1	chr11	35795034	35795044
OREG1020221	Mus musculus	N/A	TRANSCRIPTION FACTOR BINDING SITE	N/A	N/A	N/A	Rxra	N/A	N/A	N/A	24194598	JASPAR	mm9	-1	chr11	35765113	35765123
OREG1020222	Mus musculus	N/A	TRANSCRIPTION FACTOR BINDING SITE	N/A	N/A	N/A	Rxra	N/A	N/A	N/A	24194598	JASPAR	mm10	-1	chr11	46580604	46580614
OREG1020222	Mus musculus	N/A	TRANSCRIPTION FACTOR BINDING SITE	N/A	N/A	N/A	Rxra	N/A	N/A	N/A	24194598	JASPAR	mm8	-1	chr11	46424027	46424037
OREG1020222	Mus musculus	N/A	TRANSCRIPTION FACTOR BINDING SITE	N/A	N/A	N/A	Rxra	N/A	N/A	N/A	24194598	JASPAR	mm9	-1	chr11	46394106	46394116
OREG1020223	Mus musculus	N/A	TRANSCRIPTION FACTOR BINDING SITE	N/A	N/A	N/A	Rxra	N/A	N/A	N/A	24194598	JASPAR	mm10	1	chr11	50159526	50159536
OREG1020223	Mus musculus	N/A	TRANSCRIPTION FACTOR BINDING SITE	N/A	N/A	N/A	Rxra	N/A	N/A	N/A	24194598	JASPAR	mm8	1	chr11	50002949	50002959
OREG1020223	Mus musculus	N/A	TRANSCRIPTION FACTOR BINDING SITE	N/A	N/A	N/A	Rxra	N/A	N/A	N/A	24194598	JASPAR	mm9	1	chr11	49973028	49973038
OREG1020224	Mus musculus	N/A	TRANSCRIPTION FACTOR BINDING SITE	N/A	N/A	N/A	Rxra	N/A	N/A	N/A	24194598	JASPAR	mm10	-1	chr11	50159546	50159556
OREG1020224	Mus musculus	N/A	TRANSCRIPTION FACTOR BINDING SITE	N/A	N/A	N/A	Rxra	N/A	N/A	N/A	24194598	JASPAR	mm8	-1	chr11	50002969	50002979
OREG1020224	Mus musculus	N/A	TRANSCRIPTION FACTOR BINDING SITE	N/A	N/A	N/A	Rxra	N/A	N/A	N/A	24194598	JASPAR	mm9	-1	chr11	49973048	49973058
OREG1020225	Mus musculus	N/A	TRANSCRIPTION FACTOR BINDING SITE	N/A	N/A	N/A	Rxra	N/A	N/A	N/A	24194598	JASPAR	mm10	-1	chr11	53806074	53806084
OREG1020225	Mus musculus	N/A	TRANSCRIPTION FACTOR BINDING SITE	N/A	N/A	N/A	Rxra	N/A	N/A	N/A	24194598	JASPAR	mm8	-1	chr11	53649497	53649507
OREG1020225	Mus musculus	N/A	TRANSCRIPTION FACTOR BINDING SITE	N/A	N/A	N/A	Rxra	N/A	N/A	N/A	24194598	JASPAR	mm9	-1	chr11	53619576	53619586
OREG1020226	Mus musculus	N/A	TRANSCRIPTION FACTOR BINDING SITE	N/A	N/A	N/A	Rxra	N/A	N/A	N/A	24194598	JASPAR	mm10	1	chr11	58097700	58097710
OREG1020226	Mus musculus	N/A	TRANSCRIPTION FACTOR BINDING SITE	N/A	N/A	N/A	Rxra	N/A	N/A	N/A	24194598	JASPAR	mm8	1	chr11	57913895	57913905
OREG1020226	Mus musculus	N/A	TRANSCRIPTION FACTOR BINDING SITE	N/A	N/A	N/A	Rxra	N/A	N/A	N/A	24194598	JASPAR	mm9	1	chr11	57911202	57911212
OREG1020227	Mus musculus	N/A	TRANSCRIPTION FACTOR BINDING SITE	N/A	N/A	N/A	Rxra	N/A	N/A	N/A	24194598	JASPAR	mm10	-1	chr11	58199421	58199431
OREG1020227	Mus musculus	N/A	TRANSCRIPTION FACTOR BINDING SITE	N/A	N/A	N/A	Rxra	N/A	N/A	N/A	24194598	JASPAR	mm8	-1	chr11	58015616	58015626
OREG1020227	Mus musculus	N/A	TRANSCRIPTION FACTOR BINDING SITE	N/A	N/A	N/A	Rxra	N/A	N/A	N/A	24194598	JASPAR	mm9	-1	chr11	58012923	58012933
OREG1020228	Mus musculus	N/A	TRANSCRIPTION FACTOR BINDING SITE	N/A	N/A	N/A	Rxra	N/A	N/A	N/A	24194598	JASPAR	mm10	1	chr11	59431671	59431681
OREG1020228	Mus musculus	N/A	TRANSCRIPTION FACTOR BINDING SITE	N/A	N/A	N/A	Rxra	N/A	N/A	N/A	24194598	JASPAR	mm8	1	chr11	59247866	59247876
OREG1020228	Mus musculus	N/A	TRANSCRIPTION FACTOR BINDING SITE	N/A	N/A	N/A	Rxra	N/A	N/A	N/A	24194598	JASPAR	mm9	1	chr11	59245173	59245183
OREG1020229	Mus musculus	N/A	TRANSCRIPTION FACTOR BINDING SITE	N/A	N/A	N/A	Rxra	N/A	N/A	N/A	24194598	JASPAR	mm10	1	chr11	59815894	59815904
OREG1020229	Mus musculus	N/A	TRANSCRIPTION FACTOR BINDING SITE	N/A	N/A	N/A	Rxra	N/A	N/A	N/A	24194598	JASPAR	mm8	1	chr11	59632089	59632099
OREG1020229	Mus musculus	N/A	TRANSCRIPTION FACTOR BINDING SITE	N/A	N/A	N/A	Rxra	N/A	N/A	N/A	24194598	JASPAR	mm9	1	chr11	59629396	59629406
OREG1020230	Mus musculus	N/A	TRANSCRIPTION FACTOR BINDING SITE	N/A	N/A	N/A	Rxra	N/A	N/A	N/A	24194598	JASPAR	mm10	-1	chr11	67034943	67034953
OREG1020230	Mus musculus	N/A	TRANSCRIPTION FACTOR BINDING SITE	N/A	N/A	N/A	Rxra	N/A	N/A	N/A	24194598	JASPAR	mm8	-1	chr11	66851138	66851148
OREG1020230	Mus musculus	N/A	TRANSCRIPTION FACTOR BINDING SITE	N/A	N/A	N/A	Rxra	N/A	N/A	N/A	24194598	JASPAR	mm9	-1	chr11	66848445	66848455
OREG1020231	Mus musculus	N/A	TRANSCRIPTION FACTOR BINDING SITE	N/A	N/A	N/A	Rxra	N/A	N/A	N/A	24194598	JASPAR	mm10	-1	chr11	67034963	67034973
OREG1020231	Mus musculus	N/A	TRANSCRIPTION FACTOR BINDING SITE	N/A	N/A	N/A	Rxra	N/A	N/A	N/A	24194598	JASPAR	mm8	-1	chr11	66851158	66851168
OREG1020231	Mus musculus	N/A	TRANSCRIPTION FACTOR BINDING SITE	N/A	N/A	N/A	Rxra	N/A	N/A	N/A	24194598	JASPAR	mm9	-1	chr11	66848465	66848475
OREG1020232	Mus musculus	N/A	TRANSCRIPTION FACTOR BINDING SITE	N/A	N/A	N/A	Rxra	N/A	N/A	N/A	24194598	JASPAR	mm10	-1	chr11	70519095	70519105
OREG1020232	Mus musculus	N/A	TRANSCRIPTION FACTOR BINDING SITE	N/A	N/A	N/A	Rxra	N/A	N/A	N/A	24194598	JASPAR	mm8	-1	chr11	70335290	70335300
OREG1020232	Mus musculus	N/A	TRANSCRIPTION FACTOR BINDING SITE	N/A	N/A	N/A	Rxra	N/A	N/A	N/A	24194598	JASPAR	mm9	-1	chr11	70332597	70332607
OREG1020233	Mus musculus	N/A	TRANSCRIPTION FACTOR BINDING SITE	N/A	N/A	N/A	Rxra	N/A	N/A	N/A	24194598	JASPAR	mm10	-1	chr11	73326558	73326568
OREG1020233	Mus musculus	N/A	TRANSCRIPTION FACTOR BINDING SITE	N/A	N/A	N/A	Rxra	N/A	N/A	N/A	24194598	JASPAR	mm8	-1	chr11	73142753	73142763
OREG1020233	Mus musculus	N/A	TRANSCRIPTION FACTOR BINDING SITE	N/A	N/A	N/A	Rxra	N/A	N/A	N/A	24194598	JASPAR	mm9	-1	chr11	73140060	73140070
OREG1020234	Mus musculus	N/A	TRANSCRIPTION FACTOR BINDING SITE	N/A	N/A	N/A	Rxra	N/A	N/A	N/A	24194598	JASPAR	mm10	-1	chr11	75467884	75467894
OREG1020234	Mus musculus	N/A	TRANSCRIPTION FACTOR BINDING SITE	N/A	N/A	N/A	Rxra	N/A	N/A	N/A	24194598	JASPAR	mm8	-1	chr11	75284079	75284089
OREG1020234	Mus musculus	N/A	TRANSCRIPTION FACTOR BINDING SITE	N/A	N/A	N/A	Rxra	N/A	N/A	N/A	24194598	JASPAR	mm9	-1	chr11	75281386	75281396
OREG1020235	Mus musculus	N/A	TRANSCRIPTION FACTOR BINDING SITE	N/A	N/A	N/A	Rxra	N/A	N/A	N/A	24194598	JASPAR	mm10	1	chr11	78848491	78848501
OREG1020235	Mus musculus	N/A	TRANSCRIPTION FACTOR BINDING SITE	N/A	N/A	N/A	Rxra	N/A	N/A	N/A	24194598	JASPAR	mm8	1	chr11	78664686	78664696
OREG1020235	Mus musculus	N/A	TRANSCRIPTION FACTOR BINDING SITE	N/A	N/A	N/A	Rxra	N/A	N/A	N/A	24194598	JASPAR	mm9	1	chr11	78661993	78662003
OREG1020236	Mus musculus	N/A	TRANSCRIPTION FACTOR BINDING SITE	N/A	N/A	N/A	Rxra	N/A	N/A	N/A	24194598	JASPAR	mm10	-1	chr11	79753317	79753327
OREG1020236	Mus musculus	N/A	TRANSCRIPTION FACTOR BINDING SITE	N/A	N/A	N/A	Rxra	N/A	N/A	N/A	24194598	JASPAR	mm8	-1	chr11	79569512	79569522
OREG1020236	Mus musculus	N/A	TRANSCRIPTION FACTOR BINDING SITE	N/A	N/A	N/A	Rxra	N/A	N/A	N/A	24194598	JASPAR	mm9	-1	chr11	79566819	79566829
OREG1020237	Mus musculus	N/A	TRANSCRIPTION FACTOR BINDING SITE	N/A	N/A	N/A	Rxra	N/A	N/A	N/A	24194598	JASPAR	mm10	-1	chr11	80202494	80202504
OREG1020237	Mus musculus	N/A	TRANSCRIPTION FACTOR BINDING SITE	N/A	N/A	N/A	Rxra	N/A	N/A	N/A	24194598	JASPAR	mm8	-1	chr11	80018689	80018699
OREG1020237	Mus musculus	N/A	TRANSCRIPTION FACTOR BINDING SITE	N/A	N/A	N/A	Rxra	N/A	N/A	N/A	24194598	JASPAR	mm9	-1	chr11	80015996	80016006
OREG1020238	Mus musculus	N/A	TRANSCRIPTION FACTOR BINDING SITE	N/A	N/A	N/A	Rxra	N/A	N/A	N/A	24194598	JASPAR	mm10	-1	chr11	80215495	80215505
OREG1020238	Mus musculus	N/A	TRANSCRIPTION FACTOR BINDING SITE	N/A	N/A	N/A	Rxra	N/A	N/A	N/A	24194598	JASPAR	mm8	-1	chr11	80031690	80031700
OREG1020238	Mus musculus	N/A	TRANSCRIPTION FACTOR BINDING SITE	N/A	N/A	N/A	Rxra	N/A	N/A	N/A	24194598	JASPAR	mm9	-1	chr11	80028997	80029007
OREG1020239	Mus musculus	N/A	TRANSCRIPTION FACTOR BINDING SITE	N/A	N/A	N/A	Rxra	N/A	N/A	N/A	24194598	JASPAR	mm10	-1	chr11	86581572	86581582
OREG1020239	Mus musculus	N/A	TRANSCRIPTION FACTOR BINDING SITE	N/A	N/A	N/A	Rxra	N/A	N/A	N/A	24194598	JASPAR	mm8	-1	chr11	86397767	86397777
OREG1020239	Mus musculus	N/A	TRANSCRIPTION FACTOR BINDING SITE	N/A	N/A	N/A	Rxra	N/A	N/A	N/A	24194598	JASPAR	mm9	-1	chr11	86395074	86395084
OREG1020240	Mus musculus	N/A	TRANSCRIPTION FACTOR BINDING SITE	N/A	N/A	N/A	Rxra	N/A	N/A	N/A	24194598	JASPAR	mm10	1	chr11	90382677	90382687
OREG1020240	Mus musculus	N/A	TRANSCRIPTION FACTOR BINDING SITE	N/A	N/A	N/A	Rxra	N/A	N/A	N/A	24194598	JASPAR	mm8	1	chr11	90198767	90198777
OREG1020240	Mus musculus	N/A	TRANSCRIPTION FACTOR BINDING SITE	N/A	N/A	N/A	Rxra	N/A	N/A	N/A	24194598	JASPAR	mm9	1	chr11	90243991	90244001
OREG1020241	Mus musculus	N/A	TRANSCRIPTION FACTOR BINDING SITE	N/A	N/A	N/A	Rxra	N/A	N/A	N/A	24194598	JASPAR	mm10	-1	chr11	94365458	94365468
OREG1020241	Mus musculus	N/A	TRANSCRIPTION FACTOR BINDING SITE	N/A	N/A	N/A	Rxra	N/A	N/A	N/A	24194598	JASPAR	mm8	-1	chr11	94181548	94181558
OREG1020241	Mus musculus	N/A	TRANSCRIPTION FACTOR BINDING SITE	N/A	N/A	N/A	Rxra	N/A	N/A	N/A	24194598	JASPAR	mm9	-1	chr11	94226772	94226782
OREG1020242	Mus musculus	N/A	TRANSCRIPTION FACTOR BINDING SITE	N/A	N/A	N/A	Rxra	N/A	N/A	N/A	24194598	JASPAR	mm10	-1	chr11	95038922	95038932
OREG1020242	Mus musculus	N/A	TRANSCRIPTION FACTOR BINDING SITE	N/A	N/A	N/A	Rxra	N/A	N/A	N/A	24194598	JASPAR	mm8	-1	chr11	94855012	94855022
OREG1020242	Mus musculus	N/A	TRANSCRIPTION FACTOR BINDING SITE	N/A	N/A	N/A	Rxra	N/A	N/A	N/A	24194598	JASPAR	mm9	-1	chr11	94900236	94900246
OREG1020243	Mus musculus	N/A	TRANSCRIPTION FACTOR BINDING SITE	N/A	N/A	N/A	Rxra	N/A	N/A	N/A	24194598	JASPAR	mm10	1	chr11	97249727	97249737
OREG1020243	Mus musculus	N/A	TRANSCRIPTION FACTOR BINDING SITE	N/A	N/A	N/A	Rxra	N/A	N/A	N/A	24194598	JASPAR	mm8	1	chr11	97065817	97065827
OREG1020243	Mus musculus	N/A	TRANSCRIPTION FACTOR BINDING SITE	N/A	N/A	N/A	Rxra	N/A	N/A	N/A	24194598	JASPAR	mm9	1	chr11	97111041	97111051
OREG1020244	Mus musculus	N/A	TRANSCRIPTION FACTOR BINDING SITE	N/A	N/A	N/A	Rxra	N/A	N/A	N/A	24194598	JASPAR	mm10	1	chr11	97408447	97408457
OREG1020244	Mus musculus	N/A	TRANSCRIPTION FACTOR BINDING SITE	N/A	N/A	N/A	Rxra	N/A	N/A	N/A	24194598	JASPAR	mm8	1	chr11	97224537	97224547
OREG1020244	Mus musculus	N/A	TRANSCRIPTION FACTOR BINDING SITE	N/A	N/A	N/A	Rxra	N/A	N/A	N/A	24194598	JASPAR	mm9	1	chr11	97269761	97269771
OREG1020245	Mus musculus	N/A	TRANSCRIPTION FACTOR BINDING SITE	N/A	N/A	N/A	Rxra	N/A	N/A	N/A	24194598	JASPAR	mm10	-1	chr11	97607532	97607542
OREG1020245	Mus musculus	N/A	TRANSCRIPTION FACTOR BINDING SITE	N/A	N/A	N/A	Rxra	N/A	N/A	N/A	24194598	JASPAR	mm8	-1	chr11	97423622	97423632
OREG1020245	Mus musculus	N/A	TRANSCRIPTION FACTOR BINDING SITE	N/A	N/A	N/A	Rxra	N/A	N/A	N/A	24194598	JASPAR	mm9	-1	chr11	97468846	97468856
OREG1020246	Mus musculus	N/A	TRANSCRIPTION FACTOR BINDING SITE	N/A	N/A	N/A	Rxra	N/A	N/A	N/A	24194598	JASPAR	mm10	1	chr11	98755043	98755053
OREG1020246	Mus musculus	N/A	TRANSCRIPTION FACTOR BINDING SITE	N/A	N/A	N/A	Rxra	N/A	N/A	N/A	24194598	JASPAR	mm8	1	chr11	98571133	98571143
OREG1020246	Mus musculus	N/A	TRANSCRIPTION FACTOR BINDING SITE	N/A	N/A	N/A	Rxra	N/A	N/A	N/A	24194598	JASPAR	mm9	1	chr11	98616357	98616367
OREG1020247	Mus musculus	N/A	TRANSCRIPTION FACTOR BINDING SITE	N/A	N/A	N/A	Rxra	N/A	N/A	N/A	24194598	JASPAR	mm10	-1	chr11	101379113	101379123
OREG1020247	Mus musculus	N/A	TRANSCRIPTION FACTOR BINDING SITE	N/A	N/A	N/A	Rxra	N/A	N/A	N/A	24194598	JASPAR	mm8	-1	chr11	101195203	101195213
OREG1020247	Mus musculus	N/A	TRANSCRIPTION FACTOR BINDING SITE	N/A	N/A	N/A	Rxra	N/A	N/A	N/A	24194598	JASPAR	mm9	-1	chr11	101240427	101240437
OREG1020248	Mus musculus	N/A	TRANSCRIPTION FACTOR BINDING SITE	N/A	N/A	N/A	Rxra	N/A	N/A	N/A	24194598	JASPAR	mm10	1	chr11	101379172	101379182
OREG1020248	Mus musculus	N/A	TRANSCRIPTION FACTOR BINDING SITE	N/A	N/A	N/A	Rxra	N/A	N/A	N/A	24194598	JASPAR	mm8	1	chr11	101195262	101195272
OREG1020248	Mus musculus	N/A	TRANSCRIPTION FACTOR BINDING SITE	N/A	N/A	N/A	Rxra	N/A	N/A	N/A	24194598	JASPAR	mm9	1	chr11	101240486	101240496
OREG1020249	Mus musculus	N/A	TRANSCRIPTION FACTOR BINDING SITE	N/A	N/A	N/A	Rxra	N/A	N/A	N/A	24194598	JASPAR	mm10	-1	chr11	101987191	101987201
OREG1020249	Mus musculus	N/A	TRANSCRIPTION FACTOR BINDING SITE	N/A	N/A	N/A	Rxra	N/A	N/A	N/A	24194598	JASPAR	mm8	-1	chr11	101803281	101803291
OREG1020249	Mus musculus	N/A	TRANSCRIPTION FACTOR BINDING SITE	N/A	N/A	N/A	Rxra	N/A	N/A	N/A	24194598	JASPAR	mm9	-1	chr11	101848505	101848515
OREG1020250	Mus musculus	N/A	TRANSCRIPTION FACTOR BINDING SITE	N/A	N/A	N/A	Rxra	N/A	N/A	N/A	24194598	JASPAR	mm10	-1	chr11	101987255	101987265
OREG1020250	Mus musculus	N/A	TRANSCRIPTION FACTOR BINDING SITE	N/A	N/A	N/A	Rxra	N/A	N/A	N/A	24194598	JASPAR	mm8	-1	chr11	101803345	101803355
OREG1020250	Mus musculus	N/A	TRANSCRIPTION FACTOR BINDING SITE	N/A	N/A	N/A	Rxra	N/A	N/A	N/A	24194598	JASPAR	mm9	-1	chr11	101848569	101848579
OREG1020251	Mus musculus	N/A	TRANSCRIPTION FACTOR BINDING SITE	N/A	N/A	N/A	Rxra	N/A	N/A	N/A	24194598	JASPAR	mm10	-1	chr11	102006411	102006421
OREG1020251	Mus musculus	N/A	TRANSCRIPTION FACTOR BINDING SITE	N/A	N/A	N/A	Rxra	N/A	N/A	N/A	24194598	JASPAR	mm8	-1	chr11	101822501	101822511
OREG1020251	Mus musculus	N/A	TRANSCRIPTION FACTOR BINDING SITE	N/A	N/A	N/A	Rxra	N/A	N/A	N/A	24194598	JASPAR	mm9	-1	chr11	101867725	101867735
OREG1020252	Mus musculus	N/A	TRANSCRIPTION FACTOR BINDING SITE	N/A	N/A	N/A	Rxra	N/A	N/A	N/A	24194598	JASPAR	mm10	-1	chr11	106480417	106480427
OREG1020252	Mus musculus	N/A	TRANSCRIPTION FACTOR BINDING SITE	N/A	N/A	N/A	Rxra	N/A	N/A	N/A	24194598	JASPAR	mm8	-1	chr11	106296507	106296517
OREG1020252	Mus musculus	N/A	TRANSCRIPTION FACTOR BINDING SITE	N/A	N/A	N/A	Rxra	N/A	N/A	N/A	24194598	JASPAR	mm9	-1	chr11	106341731	106341741
OREG1020253	Mus musculus	N/A	TRANSCRIPTION FACTOR BINDING SITE	N/A	N/A	N/A	Rxra	N/A	N/A	N/A	24194598	JASPAR	mm10	1	chr11	106480444	106480454
OREG1020253	Mus musculus	N/A	TRANSCRIPTION FACTOR BINDING SITE	N/A	N/A	N/A	Rxra	N/A	N/A	N/A	24194598	JASPAR	mm8	1	chr11	106296534	106296544
OREG1020253	Mus musculus	N/A	TRANSCRIPTION FACTOR BINDING SITE	N/A	N/A	N/A	Rxra	N/A	N/A	N/A	24194598	JASPAR	mm9	1	chr11	106341758	106341768
OREG1020254	Mus musculus	N/A	TRANSCRIPTION FACTOR BINDING SITE	N/A	N/A	N/A	Rxra	N/A	N/A	N/A	24194598	JASPAR	mm10	-1	chr11	106928125	106928135
OREG1020254	Mus musculus	N/A	TRANSCRIPTION FACTOR BINDING SITE	N/A	N/A	N/A	Rxra	N/A	N/A	N/A	24194598	JASPAR	mm8	-1	chr11	106744215	106744225
OREG1020254	Mus musculus	N/A	TRANSCRIPTION FACTOR BINDING SITE	N/A	N/A	N/A	Rxra	N/A	N/A	N/A	24194598	JASPAR	mm9	-1	chr11	106789439	106789449
OREG1020255	Mus musculus	N/A	TRANSCRIPTION FACTOR BINDING SITE	N/A	N/A	N/A	Rxra	N/A	N/A	N/A	24194598	JASPAR	mm10	-1	chr11	107317811	107317821
OREG1020255	Mus musculus	N/A	TRANSCRIPTION FACTOR BINDING SITE	N/A	N/A	N/A	Rxra	N/A	N/A	N/A	24194598	JASPAR	mm8	-1	chr11	107133901	107133911
OREG1020255	Mus musculus	N/A	TRANSCRIPTION FACTOR BINDING SITE	N/A	N/A	N/A	Rxra	N/A	N/A	N/A	24194598	JASPAR	mm9	-1	chr11	107179125	107179135
OREG1020256	Mus musculus	N/A	TRANSCRIPTION FACTOR BINDING SITE	N/A	N/A	N/A	Rxra	N/A	N/A	N/A	24194598	JASPAR	mm10	1	chr11	108335773	108335783
OREG1020256	Mus musculus	N/A	TRANSCRIPTION FACTOR BINDING SITE	N/A	N/A	N/A	Rxra	N/A	N/A	N/A	24194598	JASPAR	mm8	1	chr11	108151863	108151873
OREG1020256	Mus musculus	N/A	TRANSCRIPTION FACTOR BINDING SITE	N/A	N/A	N/A	Rxra	N/A	N/A	N/A	24194598	JASPAR	mm9	1	chr11	108197087	108197097
OREG1020257	Mus musculus	N/A	TRANSCRIPTION FACTOR BINDING SITE	N/A	N/A	N/A	Rxra	N/A	N/A	N/A	24194598	JASPAR	mm10	-1	chr11	109391949	109391959
OREG1020257	Mus musculus	N/A	TRANSCRIPTION FACTOR BINDING SITE	N/A	N/A	N/A	Rxra	N/A	N/A	N/A	24194598	JASPAR	mm8	-1	chr11	109208039	109208049
OREG1020257	Mus musculus	N/A	TRANSCRIPTION FACTOR BINDING SITE	N/A	N/A	N/A	Rxra	N/A	N/A	N/A	24194598	JASPAR	mm9	-1	chr11	109253263	109253273
OREG1020258	Mus musculus	N/A	TRANSCRIPTION FACTOR BINDING SITE	N/A	N/A	N/A	Rxra	N/A	N/A	N/A	24194598	JASPAR	mm10	-1	chr11	110451722	110451732
OREG1020258	Mus musculus	N/A	TRANSCRIPTION FACTOR BINDING SITE	N/A	N/A	N/A	Rxra	N/A	N/A	N/A	24194598	JASPAR	mm8	-1	chr11	110267812	110267822
OREG1020258	Mus musculus	N/A	TRANSCRIPTION FACTOR BINDING SITE	N/A	N/A	N/A	Rxra	N/A	N/A	N/A	24194598	JASPAR	mm9	-1	chr11	110313036	110313046
OREG1020259	Mus musculus	N/A	TRANSCRIPTION FACTOR BINDING SITE	N/A	N/A	N/A	Rxra	N/A	N/A	N/A	24194598	JASPAR	mm10	-1	chr11	116476236	116476246
OREG1020259	Mus musculus	N/A	TRANSCRIPTION FACTOR BINDING SITE	N/A	N/A	N/A	Rxra	N/A	N/A	N/A	24194598	JASPAR	mm8	-1	chr11	116292326	116292336
OREG1020259	Mus musculus	N/A	TRANSCRIPTION FACTOR BINDING SITE	N/A	N/A	N/A	Rxra	N/A	N/A	N/A	24194598	JASPAR	mm9	-1	chr11	116337550	116337560
OREG1020260	Mus musculus	N/A	TRANSCRIPTION FACTOR BINDING SITE	N/A	N/A	N/A	Rxra	N/A	N/A	N/A	24194598	JASPAR	mm10	-1	chr11	117283729	117283739
OREG1020260	Mus musculus	N/A	TRANSCRIPTION FACTOR BINDING SITE	N/A	N/A	N/A	Rxra	N/A	N/A	N/A	24194598	JASPAR	mm8	-1	chr11	117099819	117099829
OREG1020260	Mus musculus	N/A	TRANSCRIPTION FACTOR BINDING SITE	N/A	N/A	N/A	Rxra	N/A	N/A	N/A	24194598	JASPAR	mm9	-1	chr11	117145043	117145053
OREG1020261	Mus musculus	N/A	TRANSCRIPTION FACTOR BINDING SITE	N/A	N/A	N/A	Rxra	N/A	N/A	N/A	24194598	JASPAR	mm10	1	chr11	117344592	117344602
OREG1020261	Mus musculus	N/A	TRANSCRIPTION FACTOR BINDING SITE	N/A	N/A	N/A	Rxra	N/A	N/A	N/A	24194598	JASPAR	mm8	1	chr11	117160682	117160692
OREG1020261	Mus musculus	N/A	TRANSCRIPTION FACTOR BINDING SITE	N/A	N/A	N/A	Rxra	N/A	N/A	N/A	24194598	JASPAR	mm9	1	chr11	117205906	117205916
OREG1020262	Mus musculus	N/A	TRANSCRIPTION FACTOR BINDING SITE	N/A	N/A	N/A	Rxra	N/A	N/A	N/A	24194598	JASPAR	mm10	-1	chr11	118211984	118211994
OREG1020262	Mus musculus	N/A	TRANSCRIPTION FACTOR BINDING SITE	N/A	N/A	N/A	Rxra	N/A	N/A	N/A	24194598	JASPAR	mm8	-1	chr11	118028074	118028084
OREG1020262	Mus musculus	N/A	TRANSCRIPTION FACTOR BINDING SITE	N/A	N/A	N/A	Rxra	N/A	N/A	N/A	24194598	JASPAR	mm9	-1	chr11	118073298	118073308
OREG1020263	Mus musculus	N/A	TRANSCRIPTION FACTOR BINDING SITE	N/A	N/A	N/A	Rxra	N/A	N/A	N/A	24194598	JASPAR	mm10	1	chr11	119106563	119106573
OREG1020263	Mus musculus	N/A	TRANSCRIPTION FACTOR BINDING SITE	N/A	N/A	N/A	Rxra	N/A	N/A	N/A	24194598	JASPAR	mm8	1	chr11	118922653	118922663
OREG1020263	Mus musculus	N/A	TRANSCRIPTION FACTOR BINDING SITE	N/A	N/A	N/A	Rxra	N/A	N/A	N/A	24194598	JASPAR	mm9	1	chr11	118967877	118967887
OREG1020264	Mus musculus	N/A	TRANSCRIPTION FACTOR BINDING SITE	N/A	N/A	N/A	Rxra	N/A	N/A	N/A	24194598	JASPAR	mm10	-1	chr11	119126571	119126581
OREG1020264	Mus musculus	N/A	TRANSCRIPTION FACTOR BINDING SITE	N/A	N/A	N/A	Rxra	N/A	N/A	N/A	24194598	JASPAR	mm8	-1	chr11	118942661	118942671
OREG1020264	Mus musculus	N/A	TRANSCRIPTION FACTOR BINDING SITE	N/A	N/A	N/A	Rxra	N/A	N/A	N/A	24194598	JASPAR	mm9	-1	chr11	118987885	118987895
OREG1020265	Mus musculus	N/A	TRANSCRIPTION FACTOR BINDING SITE	N/A	N/A	N/A	Rxra	N/A	N/A	N/A	24194598	JASPAR	mm10	-1	chr11	119985847	119985857
OREG1020265	Mus musculus	N/A	TRANSCRIPTION FACTOR BINDING SITE	N/A	N/A	N/A	Rxra	N/A	N/A	N/A	24194598	JASPAR	mm8	-1	chr11	119801937	119801947
OREG1020265	Mus musculus	N/A	TRANSCRIPTION FACTOR BINDING SITE	N/A	N/A	N/A	Rxra	N/A	N/A	N/A	24194598	JASPAR	mm9	-1	chr11	119847161	119847171
OREG1020266	Mus musculus	N/A	TRANSCRIPTION FACTOR BINDING SITE	N/A	N/A	N/A	Rxra	N/A	N/A	N/A	24194598	JASPAR	mm10	-1	chr12	8504360	8504370
OREG1020266	Mus musculus	N/A	TRANSCRIPTION FACTOR BINDING SITE	N/A	N/A	N/A	Rxra	N/A	N/A	N/A	24194598	JASPAR	mm8	-1	chr12	8530368	8530378
OREG1020266	Mus musculus	N/A	TRANSCRIPTION FACTOR BINDING SITE	N/A	N/A	N/A	Rxra	N/A	N/A	N/A	24194598	JASPAR	mm9	-1	chr12	8511166	8511176
OREG1020267	Mus musculus	N/A	TRANSCRIPTION FACTOR BINDING SITE	N/A	N/A	N/A	Rxra	N/A	N/A	N/A	24194598	JASPAR	mm10	-1	chr12	8831170	8831180
OREG1020267	Mus musculus	N/A	TRANSCRIPTION FACTOR BINDING SITE	N/A	N/A	N/A	Rxra	N/A	N/A	N/A	24194598	JASPAR	mm8	-1	chr12	8857178	8857188
OREG1020267	Mus musculus	N/A	TRANSCRIPTION FACTOR BINDING SITE	N/A	N/A	N/A	Rxra	N/A	N/A	N/A	24194598	JASPAR	mm9	-1	chr12	8837976	8837986
OREG1020268	Mus musculus	N/A	TRANSCRIPTION FACTOR BINDING SITE	N/A	N/A	N/A	Rxra	N/A	N/A	N/A	24194598	JASPAR	mm10	-1	chr12	25224910	25224920
OREG1020268	Mus musculus	N/A	TRANSCRIPTION FACTOR BINDING SITE	N/A	N/A	N/A	Rxra	N/A	N/A	N/A	24194598	JASPAR	mm8	-1	chr12	25811204	25811214
OREG1020268	Mus musculus	N/A	TRANSCRIPTION FACTOR BINDING SITE	N/A	N/A	N/A	Rxra	N/A	N/A	N/A	24194598	JASPAR	mm9	-1	chr12	25909775	25909785
OREG1020269	Mus musculus	N/A	TRANSCRIPTION FACTOR BINDING SITE	N/A	N/A	N/A	Rxra	N/A	N/A	N/A	24194598	JASPAR	mm10	-1	chr12	33286150	33286160
OREG1020269	Mus musculus	N/A	TRANSCRIPTION FACTOR BINDING SITE	N/A	N/A	N/A	Rxra	N/A	N/A	N/A	24194598	JASPAR	mm8	-1	chr12	33871397	33871407
OREG1020269	Mus musculus	N/A	TRANSCRIPTION FACTOR BINDING SITE	N/A	N/A	N/A	Rxra	N/A	N/A	N/A	24194598	JASPAR	mm9	-1	chr12	33971015	33971025
OREG1020270	Mus musculus	N/A	TRANSCRIPTION FACTOR BINDING SITE	N/A	N/A	N/A	Rxra	N/A	N/A	N/A	24194598	JASPAR	mm10	-1	chr12	51612501	51612511
OREG1020270	Mus musculus	N/A	TRANSCRIPTION FACTOR BINDING SITE	N/A	N/A	N/A	Rxra	N/A	N/A	N/A	24194598	JASPAR	mm8	-1	chr12	52534121	52534131
OREG1020270	Mus musculus	N/A	TRANSCRIPTION FACTOR BINDING SITE	N/A	N/A	N/A	Rxra	N/A	N/A	N/A	24194598	JASPAR	mm9	-1	chr12	52713488	52713498
OREG1020271	Mus musculus	N/A	TRANSCRIPTION FACTOR BINDING SITE	N/A	N/A	N/A	Rxra	N/A	N/A	N/A	24194598	JASPAR	mm10	1	chr12	51612539	51612549
OREG1020271	Mus musculus	N/A	TRANSCRIPTION FACTOR BINDING SITE	N/A	N/A	N/A	Rxra	N/A	N/A	N/A	24194598	JASPAR	mm8	1	chr12	52534159	52534169
OREG1020271	Mus musculus	N/A	TRANSCRIPTION FACTOR BINDING SITE	N/A	N/A	N/A	Rxra	N/A	N/A	N/A	24194598	JASPAR	mm9	1	chr12	52713526	52713536
OREG1020272	Mus musculus	N/A	TRANSCRIPTION FACTOR BINDING SITE	N/A	N/A	N/A	Rxra	N/A	N/A	N/A	24194598	JASPAR	mm10	-1	chr12	54696862	54696872
OREG1020272	Mus musculus	N/A	TRANSCRIPTION FACTOR BINDING SITE	N/A	N/A	N/A	Rxra	N/A	N/A	N/A	24194598	JASPAR	mm8	-1	chr12	55618488	55618498
OREG1020272	Mus musculus	N/A	TRANSCRIPTION FACTOR BINDING SITE	N/A	N/A	N/A	Rxra	N/A	N/A	N/A	24194598	JASPAR	mm9	-1	chr12	55797849	55797859
OREG1020273	Mus musculus	N/A	TRANSCRIPTION FACTOR BINDING SITE	N/A	N/A	N/A	Rxra	N/A	N/A	N/A	24194598	JASPAR	mm10	-1	chr12	77208952	77208962
OREG1020273	Mus musculus	N/A	TRANSCRIPTION FACTOR BINDING SITE	N/A	N/A	N/A	Rxra	N/A	N/A	N/A	24194598	JASPAR	mm8	-1	chr12	78127792	78127802
OREG1020273	Mus musculus	N/A	TRANSCRIPTION FACTOR BINDING SITE	N/A	N/A	N/A	Rxra	N/A	N/A	N/A	24194598	JASPAR	mm9	-1	chr12	78309939	78309949
OREG1020274	Mus musculus	N/A	TRANSCRIPTION FACTOR BINDING SITE	N/A	N/A	N/A	Rxra	N/A	N/A	N/A	24194598	JASPAR	mm10	1	chr12	77349702	77349712
OREG1020274	Mus musculus	N/A	TRANSCRIPTION FACTOR BINDING SITE	N/A	N/A	N/A	Rxra	N/A	N/A	N/A	24194598	JASPAR	mm8	1	chr12	78268542	78268552
OREG1020274	Mus musculus	N/A	TRANSCRIPTION FACTOR BINDING SITE	N/A	N/A	N/A	Rxra	N/A	N/A	N/A	24194598	JASPAR	mm9	1	chr12	78450689	78450699
OREG1020275	Mus musculus	N/A	TRANSCRIPTION FACTOR BINDING SITE	N/A	N/A	N/A	Rxra	N/A	N/A	N/A	24194598	JASPAR	mm10	-1	chr12	80132618	80132628
OREG1020275	Mus musculus	N/A	TRANSCRIPTION FACTOR BINDING SITE	N/A	N/A	N/A	Rxra	N/A	N/A	N/A	24194598	JASPAR	mm8	-1	chr12	81051458	81051468
OREG1020275	Mus musculus	N/A	TRANSCRIPTION FACTOR BINDING SITE	N/A	N/A	N/A	Rxra	N/A	N/A	N/A	24194598	JASPAR	mm9	-1	chr12	81233605	81233615
OREG1020276	Mus musculus	N/A	TRANSCRIPTION FACTOR BINDING SITE	N/A	N/A	N/A	Rxra	N/A	N/A	N/A	24194598	JASPAR	mm10	1	chr12	80146722	80146732
OREG1020276	Mus musculus	N/A	TRANSCRIPTION FACTOR BINDING SITE	N/A	N/A	N/A	Rxra	N/A	N/A	N/A	24194598	JASPAR	mm8	1	chr12	81065562	81065572
OREG1020276	Mus musculus	N/A	TRANSCRIPTION FACTOR BINDING SITE	N/A	N/A	N/A	Rxra	N/A	N/A	N/A	24194598	JASPAR	mm9	1	chr12	81247709	81247719
OREG1020277	Mus musculus	N/A	TRANSCRIPTION FACTOR BINDING SITE	N/A	N/A	N/A	Rxra	N/A	N/A	N/A	24194598	JASPAR	mm10	-1	chr12	86817163	86817173
OREG1020277	Mus musculus	N/A	TRANSCRIPTION FACTOR BINDING SITE	N/A	N/A	N/A	Rxra	N/A	N/A	N/A	24194598	JASPAR	mm8	-1	chr12	87706266	87706276
OREG1020277	Mus musculus	N/A	TRANSCRIPTION FACTOR BINDING SITE	N/A	N/A	N/A	Rxra	N/A	N/A	N/A	24194598	JASPAR	mm9	-1	chr12	88158113	88158123
OREG1020278	Mus musculus	N/A	TRANSCRIPTION FACTOR BINDING SITE	N/A	N/A	N/A	Rxra	N/A	N/A	N/A	24194598	JASPAR	mm10	-1	chr12	87420296	87420306
OREG1020278	Mus musculus	N/A	TRANSCRIPTION FACTOR BINDING SITE	N/A	N/A	N/A	Rxra	N/A	N/A	N/A	24194598	JASPAR	mm8	-1	chr12	88309399	88309409
OREG1020278	Mus musculus	N/A	TRANSCRIPTION FACTOR BINDING SITE	N/A	N/A	N/A	Rxra	N/A	N/A	N/A	24194598	JASPAR	mm9	-1	chr12	88761246	88761256
OREG1020279	Mus musculus	N/A	TRANSCRIPTION FACTOR BINDING SITE	N/A	N/A	N/A	Rxra	N/A	N/A	N/A	24194598	JASPAR	mm10	1	chr12	100488525	100488535
OREG1020279	Mus musculus	N/A	TRANSCRIPTION FACTOR BINDING SITE	N/A	N/A	N/A	Rxra	N/A	N/A	N/A	24194598	JASPAR	mm8	1	chr12	100889575	100889585
OREG1020279	Mus musculus	N/A	TRANSCRIPTION FACTOR BINDING SITE	N/A	N/A	N/A	Rxra	N/A	N/A	N/A	24194598	JASPAR	mm9	1	chr12	101726735	101726745
OREG1020280	Mus musculus	N/A	TRANSCRIPTION FACTOR BINDING SITE	N/A	N/A	N/A	Rxra	N/A	N/A	N/A	24194598	JASPAR	mm10	-1	chr12	100790174	100790184
OREG1020280	Mus musculus	N/A	TRANSCRIPTION FACTOR BINDING SITE	N/A	N/A	N/A	Rxra	N/A	N/A	N/A	24194598	JASPAR	mm8	-1	chr12	101191224	101191234
OREG1020280	Mus musculus	N/A	TRANSCRIPTION FACTOR BINDING SITE	N/A	N/A	N/A	Rxra	N/A	N/A	N/A	24194598	JASPAR	mm9	-1	chr12	102028384	102028394
OREG1020281	Mus musculus	N/A	TRANSCRIPTION FACTOR BINDING SITE	N/A	N/A	N/A	Rxra	N/A	N/A	N/A	24194598	JASPAR	mm10	-1	chr12	103312113	103312123
OREG1020281	Mus musculus	N/A	TRANSCRIPTION FACTOR BINDING SITE	N/A	N/A	N/A	Rxra	N/A	N/A	N/A	24194598	JASPAR	mm8	-1	chr12	103713163	103713173
OREG1020281	Mus musculus	N/A	TRANSCRIPTION FACTOR BINDING SITE	N/A	N/A	N/A	Rxra	N/A	N/A	N/A	24194598	JASPAR	mm9	-1	chr12	104550323	104550333
OREG1020282	Mus musculus	N/A	TRANSCRIPTION FACTOR BINDING SITE	N/A	N/A	N/A	Rxra	N/A	N/A	N/A	24194598	JASPAR	mm10	1	chr12	103312171	103312181
OREG1020282	Mus musculus	N/A	TRANSCRIPTION FACTOR BINDING SITE	N/A	N/A	N/A	Rxra	N/A	N/A	N/A	24194598	JASPAR	mm8	1	chr12	103713221	103713231
OREG1020282	Mus musculus	N/A	TRANSCRIPTION FACTOR BINDING SITE	N/A	N/A	N/A	Rxra	N/A	N/A	N/A	24194598	JASPAR	mm9	1	chr12	104550381	104550391
OREG1020283	Mus musculus	N/A	TRANSCRIPTION FACTOR BINDING SITE	N/A	N/A	N/A	Rxra	N/A	N/A	N/A	24194598	JASPAR	mm10	1	chr12	103859696	103859706
OREG1020283	Mus musculus	N/A	TRANSCRIPTION FACTOR BINDING SITE	N/A	N/A	N/A	Rxra	N/A	N/A	N/A	24194598	JASPAR	mm8	1	chr12	104260746	104260756
OREG1020283	Mus musculus	N/A	TRANSCRIPTION FACTOR BINDING SITE	N/A	N/A	N/A	Rxra	N/A	N/A	N/A	24194598	JASPAR	mm9	1	chr12	105097906	105097916
OREG1020284	Mus musculus	N/A	TRANSCRIPTION FACTOR BINDING SITE	N/A	N/A	N/A	Rxra	N/A	N/A	N/A	24194598	JASPAR	mm10	-1	chr12	108852909	108852919
OREG1020284	Mus musculus	N/A	TRANSCRIPTION FACTOR BINDING SITE	N/A	N/A	N/A	Rxra	N/A	N/A	N/A	24194598	JASPAR	mm8	-1	chr12	109300716	109300726
OREG1020284	Mus musculus	N/A	TRANSCRIPTION FACTOR BINDING SITE	N/A	N/A	N/A	Rxra	N/A	N/A	N/A	24194598	JASPAR	mm9	-1	chr12	110091119	110091129
OREG1020285	Mus musculus	N/A	TRANSCRIPTION FACTOR BINDING SITE	N/A	N/A	N/A	Rxra	N/A	N/A	N/A	24194598	JASPAR	mm10	-1	chr12	110168592	110168602
OREG1020285	Mus musculus	N/A	TRANSCRIPTION FACTOR BINDING SITE	N/A	N/A	N/A	Rxra	N/A	N/A	N/A	24194598	JASPAR	mm8	-1	chr12	110616399	110616409
OREG1020285	Mus musculus	N/A	TRANSCRIPTION FACTOR BINDING SITE	N/A	N/A	N/A	Rxra	N/A	N/A	N/A	24194598	JASPAR	mm9	-1	chr12	111406802	111406812
OREG1020286	Mus musculus	N/A	TRANSCRIPTION FACTOR BINDING SITE	N/A	N/A	N/A	Rxra	N/A	N/A	N/A	24194598	JASPAR	mm10	-1	chr12	112653415	112653425
OREG1020286	Mus musculus	N/A	TRANSCRIPTION FACTOR BINDING SITE	N/A	N/A	N/A	Rxra	N/A	N/A	N/A	24194598	JASPAR	mm8	-1	chr12	113101223	113101233
OREG1020286	Mus musculus	N/A	TRANSCRIPTION FACTOR BINDING SITE	N/A	N/A	N/A	Rxra	N/A	N/A	N/A	24194598	JASPAR	mm9	-1	chr12	113891626	113891636
OREG1020287	Mus musculus	N/A	TRANSCRIPTION FACTOR BINDING SITE	N/A	N/A	N/A	Rxra	N/A	N/A	N/A	24194598	JASPAR	mm10	-1	chr12	113005273	113005283
OREG1020287	Mus musculus	N/A	TRANSCRIPTION FACTOR BINDING SITE	N/A	N/A	N/A	Rxra	N/A	N/A	N/A	24194598	JASPAR	mm8	-1	chr12	113453081	113453091
OREG1020287	Mus musculus	N/A	TRANSCRIPTION FACTOR BINDING SITE	N/A	N/A	N/A	Rxra	N/A	N/A	N/A	24194598	JASPAR	mm9	-1	chr12	114243484	114243494
OREG1020288	Mus musculus	N/A	TRANSCRIPTION FACTOR BINDING SITE	N/A	N/A	N/A	Rxra	N/A	N/A	N/A	24194598	JASPAR	mm10	1	chr13	4048953	4048963
OREG1020288	Mus musculus	N/A	TRANSCRIPTION FACTOR BINDING SITE	N/A	N/A	N/A	Rxra	N/A	N/A	N/A	24194598	JASPAR	mm8	1	chr13	4048199	4048209
OREG1020288	Mus musculus	N/A	TRANSCRIPTION FACTOR BINDING SITE	N/A	N/A	N/A	Rxra	N/A	N/A	N/A	24194598	JASPAR	mm9	1	chr13	4048199	4048209
OREG1020289	Mus musculus	N/A	TRANSCRIPTION FACTOR BINDING SITE	N/A	N/A	N/A	Rxra	N/A	N/A	N/A	24194598	JASPAR	mm10	-1	chr13	4429293	4429303
OREG1020289	Mus musculus	N/A	TRANSCRIPTION FACTOR BINDING SITE	N/A	N/A	N/A	Rxra	N/A	N/A	N/A	24194598	JASPAR	mm8	-1	chr13	4428539	4428549
OREG1020289	Mus musculus	N/A	TRANSCRIPTION FACTOR BINDING SITE	N/A	N/A	N/A	Rxra	N/A	N/A	N/A	24194598	JASPAR	mm9	-1	chr13	4428539	4428549
OREG1020290	Mus musculus	N/A	TRANSCRIPTION FACTOR BINDING SITE	N/A	N/A	N/A	Rxra	N/A	N/A	N/A	24194598	JASPAR	mm10	-1	chr13	4468086	4468096
OREG1020290	Mus musculus	N/A	TRANSCRIPTION FACTOR BINDING SITE	N/A	N/A	N/A	Rxra	N/A	N/A	N/A	24194598	JASPAR	mm8	-1	chr13	4467332	4467342
OREG1020290	Mus musculus	N/A	TRANSCRIPTION FACTOR BINDING SITE	N/A	N/A	N/A	Rxra	N/A	N/A	N/A	24194598	JASPAR	mm9	-1	chr13	4467332	4467342
OREG1020291	Mus musculus	N/A	TRANSCRIPTION FACTOR BINDING SITE	N/A	N/A	N/A	Rxra	N/A	N/A	N/A	24194598	JASPAR	mm10	-1	chr13	32494037	32494047
OREG1020291	Mus musculus	N/A	TRANSCRIPTION FACTOR BINDING SITE	N/A	N/A	N/A	Rxra	N/A	N/A	N/A	24194598	JASPAR	mm8	-1	chr13	32501502	32501512
OREG1020291	Mus musculus	N/A	TRANSCRIPTION FACTOR BINDING SITE	N/A	N/A	N/A	Rxra	N/A	N/A	N/A	24194598	JASPAR	mm9	-1	chr13	32585906	32585916
OREG1020292	Mus musculus	N/A	TRANSCRIPTION FACTOR BINDING SITE	N/A	N/A	N/A	Rxra	N/A	N/A	N/A	24194598	JASPAR	mm10	-1	chr13	34292240	34292250
OREG1020292	Mus musculus	N/A	TRANSCRIPTION FACTOR BINDING SITE	N/A	N/A	N/A	Rxra	N/A	N/A	N/A	24194598	JASPAR	mm8	-1	chr13	34299705	34299715
OREG1020292	Mus musculus	N/A	TRANSCRIPTION FACTOR BINDING SITE	N/A	N/A	N/A	Rxra	N/A	N/A	N/A	24194598	JASPAR	mm9	-1	chr13	34384109	34384119
OREG1020293	Mus musculus	N/A	TRANSCRIPTION FACTOR BINDING SITE	N/A	N/A	N/A	Rxra	N/A	N/A	N/A	24194598	JASPAR	mm10	-1	chr13	34462819	34462829
OREG1020293	Mus musculus	N/A	TRANSCRIPTION FACTOR BINDING SITE	N/A	N/A	N/A	Rxra	N/A	N/A	N/A	24194598	JASPAR	mm8	-1	chr13	34470284	34470294
OREG1020293	Mus musculus	N/A	TRANSCRIPTION FACTOR BINDING SITE	N/A	N/A	N/A	Rxra	N/A	N/A	N/A	24194598	JASPAR	mm9	-1	chr13	34554688	34554698
OREG1020294	Mus musculus	N/A	TRANSCRIPTION FACTOR BINDING SITE	N/A	N/A	N/A	Rxra	N/A	N/A	N/A	24194598	JASPAR	mm10	1	chr13	40860007	40860017
OREG1020294	Mus musculus	N/A	TRANSCRIPTION FACTOR BINDING SITE	N/A	N/A	N/A	Rxra	N/A	N/A	N/A	24194598	JASPAR	mm8	1	chr13	40870981	40870991
OREG1020294	Mus musculus	N/A	TRANSCRIPTION FACTOR BINDING SITE	N/A	N/A	N/A	Rxra	N/A	N/A	N/A	24194598	JASPAR	mm9	1	chr13	40955376	40955386
OREG1020295	Mus musculus	N/A	TRANSCRIPTION FACTOR BINDING SITE	N/A	N/A	N/A	Rxra	N/A	N/A	N/A	24194598	JASPAR	mm10	-1	chr13	40860051	40860061
OREG1020295	Mus musculus	N/A	TRANSCRIPTION FACTOR BINDING SITE	N/A	N/A	N/A	Rxra	N/A	N/A	N/A	24194598	JASPAR	mm8	-1	chr13	40871025	40871035
OREG1020295	Mus musculus	N/A	TRANSCRIPTION FACTOR BINDING SITE	N/A	N/A	N/A	Rxra	N/A	N/A	N/A	24194598	JASPAR	mm9	-1	chr13	40955420	40955430
OREG1020296	Mus musculus	N/A	TRANSCRIPTION FACTOR BINDING SITE	N/A	N/A	N/A	Rxra	N/A	N/A	N/A	24194598	JASPAR	mm10	1	chr13	45262095	45262105
OREG1020296	Mus musculus	N/A	TRANSCRIPTION FACTOR BINDING SITE	N/A	N/A	N/A	Rxra	N/A	N/A	N/A	24194598	JASPAR	mm8	1	chr13	45273067	45273077
OREG1020296	Mus musculus	N/A	TRANSCRIPTION FACTOR BINDING SITE	N/A	N/A	N/A	Rxra	N/A	N/A	N/A	24194598	JASPAR	mm9	1	chr13	45357464	45357474
OREG1020297	Mus musculus	N/A	TRANSCRIPTION FACTOR BINDING SITE	N/A	N/A	N/A	Rxra	N/A	N/A	N/A	24194598	JASPAR	mm10	1	chr13	49192311	49192321
OREG1020297	Mus musculus	N/A	TRANSCRIPTION FACTOR BINDING SITE	N/A	N/A	N/A	Rxra	N/A	N/A	N/A	24194598	JASPAR	mm8	1	chr13	49204248	49204258
OREG1020297	Mus musculus	N/A	TRANSCRIPTION FACTOR BINDING SITE	N/A	N/A	N/A	Rxra	N/A	N/A	N/A	24194598	JASPAR	mm9	1	chr13	49287680	49287690
OREG1020298	Mus musculus	N/A	TRANSCRIPTION FACTOR BINDING SITE	N/A	N/A	N/A	Rxra	N/A	N/A	N/A	24194598	JASPAR	mm10	1	chr13	52222363	52222373
OREG1020298	Mus musculus	N/A	TRANSCRIPTION FACTOR BINDING SITE	N/A	N/A	N/A	Rxra	N/A	N/A	N/A	24194598	JASPAR	mm8	1	chr13	52234854	52234864
OREG1020298	Mus musculus	N/A	TRANSCRIPTION FACTOR BINDING SITE	N/A	N/A	N/A	Rxra	N/A	N/A	N/A	24194598	JASPAR	mm9	1	chr13	52317732	52317742
OREG1020299	Mus musculus	N/A	TRANSCRIPTION FACTOR BINDING SITE	N/A	N/A	N/A	Rxra	N/A	N/A	N/A	24194598	JASPAR	mm10	1	chr13	75631248	75631258
OREG1020299	Mus musculus	N/A	TRANSCRIPTION FACTOR BINDING SITE	N/A	N/A	N/A	Rxra	N/A	N/A	N/A	24194598	JASPAR	mm8	1	chr13	76097250	76097260
OREG1020299	Mus musculus	N/A	TRANSCRIPTION FACTOR BINDING SITE	N/A	N/A	N/A	Rxra	N/A	N/A	N/A	24194598	JASPAR	mm9	1	chr13	75768696	75768706
OREG1020300	Mus musculus	N/A	TRANSCRIPTION FACTOR BINDING SITE	N/A	N/A	N/A	Rxra	N/A	N/A	N/A	24194598	JASPAR	mm10	-1	chr13	80895139	80895149
OREG1020300	Mus musculus	N/A	TRANSCRIPTION FACTOR BINDING SITE	N/A	N/A	N/A	Rxra	N/A	N/A	N/A	24194598	JASPAR	mm8	-1	chr13	81358837	81358847
OREG1020300	Mus musculus	N/A	TRANSCRIPTION FACTOR BINDING SITE	N/A	N/A	N/A	Rxra	N/A	N/A	N/A	24194598	JASPAR	mm9	-1	chr13	81034400	81034410
OREG1020301	Mus musculus	N/A	TRANSCRIPTION FACTOR BINDING SITE	N/A	N/A	N/A	Rxra	N/A	N/A	N/A	24194598	JASPAR	mm10	-1	chr13	81331116	81331126
OREG1020301	Mus musculus	N/A	TRANSCRIPTION FACTOR BINDING SITE	N/A	N/A	N/A	Rxra	N/A	N/A	N/A	24194598	JASPAR	mm8	-1	chr13	81808452	81808462
OREG1020301	Mus musculus	N/A	TRANSCRIPTION FACTOR BINDING SITE	N/A	N/A	N/A	Rxra	N/A	N/A	N/A	24194598	JASPAR	mm9	-1	chr13	81470115	81470125
OREG1020302	Mus musculus	N/A	TRANSCRIPTION FACTOR BINDING SITE	N/A	N/A	N/A	Rxra	N/A	N/A	N/A	24194598	JASPAR	mm10	1	chr13	93192436	93192446
OREG1020302	Mus musculus	N/A	TRANSCRIPTION FACTOR BINDING SITE	N/A	N/A	N/A	Rxra	N/A	N/A	N/A	24194598	JASPAR	mm8	1	chr13	94293189	94293199
OREG1020302	Mus musculus	N/A	TRANSCRIPTION FACTOR BINDING SITE	N/A	N/A	N/A	Rxra	N/A	N/A	N/A	24194598	JASPAR	mm9	1	chr13	93962391	93962401
OREG1020303	Mus musculus	N/A	TRANSCRIPTION FACTOR BINDING SITE	N/A	N/A	N/A	Rxra	N/A	N/A	N/A	24194598	JASPAR	mm10	-1	chr13	104031154	104031164
OREG1020303	Mus musculus	N/A	TRANSCRIPTION FACTOR BINDING SITE	N/A	N/A	N/A	Rxra	N/A	N/A	N/A	24194598	JASPAR	mm8	-1	chr13	105151536	105151546
OREG1020303	Mus musculus	N/A	TRANSCRIPTION FACTOR BINDING SITE	N/A	N/A	N/A	Rxra	N/A	N/A	N/A	24194598	JASPAR	mm9	-1	chr13	104821234	104821244
OREG1020304	Mus musculus	N/A	TRANSCRIPTION FACTOR BINDING SITE	N/A	N/A	N/A	Rxra	N/A	N/A	N/A	24194598	JASPAR	mm10	-1	chr13	104031169	104031179
OREG1020304	Mus musculus	N/A	TRANSCRIPTION FACTOR BINDING SITE	N/A	N/A	N/A	Rxra	N/A	N/A	N/A	24194598	JASPAR	mm8	-1	chr13	105151551	105151561
OREG1020304	Mus musculus	N/A	TRANSCRIPTION FACTOR BINDING SITE	N/A	N/A	N/A	Rxra	N/A	N/A	N/A	24194598	JASPAR	mm9	-1	chr13	104821249	104821259
OREG1020305	Mus musculus	N/A	TRANSCRIPTION FACTOR BINDING SITE	N/A	N/A	N/A	Rxra	N/A	N/A	N/A	24194598	JASPAR	mm10	-1	chr13	109211627	109211637
OREG1020305	Mus musculus	N/A	TRANSCRIPTION FACTOR BINDING SITE	N/A	N/A	N/A	Rxra	N/A	N/A	N/A	24194598	JASPAR	mm8	-1	chr13	110332491	110332501
OREG1020305	Mus musculus	N/A	TRANSCRIPTION FACTOR BINDING SITE	N/A	N/A	N/A	Rxra	N/A	N/A	N/A	24194598	JASPAR	mm9	-1	chr13	110001821	110001831
OREG1020306	Mus musculus	N/A	TRANSCRIPTION FACTOR BINDING SITE	N/A	N/A	N/A	Rxra	N/A	N/A	N/A	24194598	JASPAR	mm10	1	chr13	110445145	110445155
OREG1020306	Mus musculus	N/A	TRANSCRIPTION FACTOR BINDING SITE	N/A	N/A	N/A	Rxra	N/A	N/A	N/A	24194598	JASPAR	mm8	1	chr13	111566023	111566033
OREG1020306	Mus musculus	N/A	TRANSCRIPTION FACTOR BINDING SITE	N/A	N/A	N/A	Rxra	N/A	N/A	N/A	24194598	JASPAR	mm9	1	chr13	111235353	111235363
OREG1020307	Mus musculus	N/A	TRANSCRIPTION FACTOR BINDING SITE	N/A	N/A	N/A	Rxra	N/A	N/A	N/A	24194598	JASPAR	mm10	1	chr13	111598207	111598217
OREG1020307	Mus musculus	N/A	TRANSCRIPTION FACTOR BINDING SITE	N/A	N/A	N/A	Rxra	N/A	N/A	N/A	24194598	JASPAR	mm8	1	chr13	112719085	112719095
OREG1020307	Mus musculus	N/A	TRANSCRIPTION FACTOR BINDING SITE	N/A	N/A	N/A	Rxra	N/A	N/A	N/A	24194598	JASPAR	mm9	1	chr13	112388415	112388425
OREG1020308	Mus musculus	N/A	TRANSCRIPTION FACTOR BINDING SITE	N/A	N/A	N/A	Rxra	N/A	N/A	N/A	24194598	JASPAR	mm10	1	chr13	111610990	111611000
OREG1020308	Mus musculus	N/A	TRANSCRIPTION FACTOR BINDING SITE	N/A	N/A	N/A	Rxra	N/A	N/A	N/A	24194598	JASPAR	mm8	1	chr13	112731868	112731878
OREG1020308	Mus musculus	N/A	TRANSCRIPTION FACTOR BINDING SITE	N/A	N/A	N/A	Rxra	N/A	N/A	N/A	24194598	JASPAR	mm9	1	chr13	112401198	112401208
OREG1020309	Mus musculus	N/A	TRANSCRIPTION FACTOR BINDING SITE	N/A	N/A	N/A	Rxra	N/A	N/A	N/A	24194598	JASPAR	mm10	1	chr13	111816550	111816560
OREG1020309	Mus musculus	N/A	TRANSCRIPTION FACTOR BINDING SITE	N/A	N/A	N/A	Rxra	N/A	N/A	N/A	24194598	JASPAR	mm8	1	chr13	112937428	112937438
OREG1020309	Mus musculus	N/A	TRANSCRIPTION FACTOR BINDING SITE	N/A	N/A	N/A	Rxra	N/A	N/A	N/A	24194598	JASPAR	mm9	1	chr13	112606758	112606768
OREG1020310	Mus musculus	N/A	TRANSCRIPTION FACTOR BINDING SITE	N/A	N/A	N/A	Rxra	N/A	N/A	N/A	24194598	JASPAR	mm10	1	chr14	16366347	16366357
OREG1020310	Mus musculus	N/A	TRANSCRIPTION FACTOR BINDING SITE	N/A	N/A	N/A	Rxra	N/A	N/A	N/A	24194598	JASPAR	mm8	1	chr14	15159614	15159624
OREG1020310	Mus musculus	N/A	TRANSCRIPTION FACTOR BINDING SITE	N/A	N/A	N/A	Rxra	N/A	N/A	N/A	24194598	JASPAR	mm9	1	chr14	17198861	17198871
OREG1020311	Mus musculus	N/A	TRANSCRIPTION FACTOR BINDING SITE	N/A	N/A	N/A	Rxra	N/A	N/A	N/A	24194598	JASPAR	mm10	1	chr14	17659344	17659354
OREG1020311	Mus musculus	N/A	TRANSCRIPTION FACTOR BINDING SITE	N/A	N/A	N/A	Rxra	N/A	N/A	N/A	24194598	JASPAR	mm8	1	chr14	16452611	16452621
OREG1020311	Mus musculus	N/A	TRANSCRIPTION FACTOR BINDING SITE	N/A	N/A	N/A	Rxra	N/A	N/A	N/A	24194598	JASPAR	mm9	1	chr14	18491858	18491868
OREG1020312	Mus musculus	N/A	TRANSCRIPTION FACTOR BINDING SITE	N/A	N/A	N/A	Rxra	N/A	N/A	N/A	24194598	JASPAR	mm10	-1	chr14	20224689	20224699
OREG1020312	Mus musculus	N/A	TRANSCRIPTION FACTOR BINDING SITE	N/A	N/A	N/A	Rxra	N/A	N/A	N/A	24194598	JASPAR	mm8	-1	chr14	19015385	19015395
OREG1020312	Mus musculus	N/A	TRANSCRIPTION FACTOR BINDING SITE	N/A	N/A	N/A	Rxra	N/A	N/A	N/A	24194598	JASPAR	mm9	-1	chr14	21043911	21043921
OREG1020313	Mus musculus	N/A	TRANSCRIPTION FACTOR BINDING SITE	N/A	N/A	N/A	Rxra	N/A	N/A	N/A	24194598	JASPAR	mm10	-1	chr14	25538699	25538709
OREG1020313	Mus musculus	N/A	TRANSCRIPTION FACTOR BINDING SITE	N/A	N/A	N/A	Rxra	N/A	N/A	N/A	24194598	JASPAR	mm8	-1	chr14	24371883	24371893
OREG1020313	Mus musculus	N/A	TRANSCRIPTION FACTOR BINDING SITE	N/A	N/A	N/A	Rxra	N/A	N/A	N/A	24194598	JASPAR	mm9	-1	chr14	26358185	26358195
OREG1020314	Mus musculus	N/A	TRANSCRIPTION FACTOR BINDING SITE	N/A	N/A	N/A	Rxra	N/A	N/A	N/A	24194598	JASPAR	mm10	1	chr14	25541915	25541925
OREG1020314	Mus musculus	N/A	TRANSCRIPTION FACTOR BINDING SITE	N/A	N/A	N/A	Rxra	N/A	N/A	N/A	24194598	JASPAR	mm8	1	chr14	24375099	24375109
OREG1020314	Mus musculus	N/A	TRANSCRIPTION FACTOR BINDING SITE	N/A	N/A	N/A	Rxra	N/A	N/A	N/A	24194598	JASPAR	mm9	1	chr14	26361401	26361411
OREG1020315	Mus musculus	N/A	TRANSCRIPTION FACTOR BINDING SITE	N/A	N/A	N/A	Rxra	N/A	N/A	N/A	24194598	JASPAR	mm10	-1	chr14	30942386	30942396
OREG1020315	Mus musculus	N/A	TRANSCRIPTION FACTOR BINDING SITE	N/A	N/A	N/A	Rxra	N/A	N/A	N/A	24194598	JASPAR	mm8	-1	chr14	29771395	29771405
OREG1020315	Mus musculus	N/A	TRANSCRIPTION FACTOR BINDING SITE	N/A	N/A	N/A	Rxra	N/A	N/A	N/A	24194598	JASPAR	mm9	-1	chr14	31755572	31755582
OREG1020316	Mus musculus	N/A	TRANSCRIPTION FACTOR BINDING SITE	N/A	N/A	N/A	Rxra	N/A	N/A	N/A	24194598	JASPAR	mm10	-1	chr14	47192005	47192015
OREG1020316	Mus musculus	N/A	TRANSCRIPTION FACTOR BINDING SITE	N/A	N/A	N/A	Rxra	N/A	N/A	N/A	24194598	JASPAR	mm8	-1	chr14	46113882	46113892
OREG1020316	Mus musculus	N/A	TRANSCRIPTION FACTOR BINDING SITE	N/A	N/A	N/A	Rxra	N/A	N/A	N/A	24194598	JASPAR	mm9	-1	chr14	47811680	47811690
OREG1020317	Mus musculus	N/A	TRANSCRIPTION FACTOR BINDING SITE	N/A	N/A	N/A	Rxra	N/A	N/A	N/A	24194598	JASPAR	mm10	1	chr14	55478872	55478882
OREG1020317	Mus musculus	N/A	TRANSCRIPTION FACTOR BINDING SITE	N/A	N/A	N/A	Rxra	N/A	N/A	N/A	24194598	JASPAR	mm8	1	chr14	54432943	54432953
OREG1020317	Mus musculus	N/A	TRANSCRIPTION FACTOR BINDING SITE	N/A	N/A	N/A	Rxra	N/A	N/A	N/A	24194598	JASPAR	mm9	1	chr14	56097709	56097719
OREG1020318	Mus musculus	N/A	TRANSCRIPTION FACTOR BINDING SITE	N/A	N/A	N/A	Rxra	N/A	N/A	N/A	24194598	JASPAR	mm10	1	chr14	62492628	62492638
OREG1020318	Mus musculus	N/A	TRANSCRIPTION FACTOR BINDING SITE	N/A	N/A	N/A	Rxra	N/A	N/A	N/A	24194598	JASPAR	mm8	1	chr14	61446738	61446748
OREG1020318	Mus musculus	N/A	TRANSCRIPTION FACTOR BINDING SITE	N/A	N/A	N/A	Rxra	N/A	N/A	N/A	24194598	JASPAR	mm9	1	chr14	63111465	63111475
OREG1020319	Mus musculus	N/A	TRANSCRIPTION FACTOR BINDING SITE	N/A	N/A	N/A	Rxra	N/A	N/A	N/A	24194598	JASPAR	mm10	-1	chr14	62506411	62506421
OREG1020319	Mus musculus	N/A	TRANSCRIPTION FACTOR BINDING SITE	N/A	N/A	N/A	Rxra	N/A	N/A	N/A	24194598	JASPAR	mm8	-1	chr14	61460521	61460531
OREG1020319	Mus musculus	N/A	TRANSCRIPTION FACTOR BINDING SITE	N/A	N/A	N/A	Rxra	N/A	N/A	N/A	24194598	JASPAR	mm9	-1	chr14	63125248	63125258
OREG1020320	Mus musculus	N/A	TRANSCRIPTION FACTOR BINDING SITE	N/A	N/A	N/A	Rxra	N/A	N/A	N/A	24194598	JASPAR	mm10	-1	chr14	63212366	63212376
OREG1020320	Mus musculus	N/A	TRANSCRIPTION FACTOR BINDING SITE	N/A	N/A	N/A	Rxra	N/A	N/A	N/A	24194598	JASPAR	mm8	-1	chr14	62166476	62166486
OREG1020320	Mus musculus	N/A	TRANSCRIPTION FACTOR BINDING SITE	N/A	N/A	N/A	Rxra	N/A	N/A	N/A	24194598	JASPAR	mm9	-1	chr14	63831203	63831213
OREG1020321	Mus musculus	N/A	TRANSCRIPTION FACTOR BINDING SITE	N/A	N/A	N/A	Rxra	N/A	N/A	N/A	24194598	JASPAR	mm10	-1	chr14	69481313	69481323
OREG1020321	Mus musculus	N/A	TRANSCRIPTION FACTOR BINDING SITE	N/A	N/A	N/A	Rxra	N/A	N/A	N/A	24194598	JASPAR	mm8	-1	chr14	68216393	68216403
OREG1020321	Mus musculus	N/A	TRANSCRIPTION FACTOR BINDING SITE	N/A	N/A	N/A	Rxra	N/A	N/A	N/A	24194598	JASPAR	mm9	-1	chr14	69881120	69881130
OREG1020322	Mus musculus	N/A	TRANSCRIPTION FACTOR BINDING SITE	N/A	N/A	N/A	Rxra	N/A	N/A	N/A	24194598	JASPAR	mm10	-1	chr14	74741644	74741654
OREG1020322	Mus musculus	N/A	TRANSCRIPTION FACTOR BINDING SITE	N/A	N/A	N/A	Rxra	N/A	N/A	N/A	24194598	JASPAR	mm8	-1	chr14	73475799	73475809
OREG1020322	Mus musculus	N/A	TRANSCRIPTION FACTOR BINDING SITE	N/A	N/A	N/A	Rxra	N/A	N/A	N/A	24194598	JASPAR	mm9	-1	chr14	75141451	75141461
OREG1020323	Mus musculus	N/A	TRANSCRIPTION FACTOR BINDING SITE	N/A	N/A	N/A	Rxra	N/A	N/A	N/A	24194598	JASPAR	mm10	1	chr14	118711151	118711161
OREG1020323	Mus musculus	N/A	TRANSCRIPTION FACTOR BINDING SITE	N/A	N/A	N/A	Rxra	N/A	N/A	N/A	24194598	JASPAR	mm8	1	chr14	117594843	117594853
OREG1020323	Mus musculus	N/A	TRANSCRIPTION FACTOR BINDING SITE	N/A	N/A	N/A	Rxra	N/A	N/A	N/A	24194598	JASPAR	mm9	1	chr14	119110373	119110383
OREG1020324	Mus musculus	N/A	TRANSCRIPTION FACTOR BINDING SITE	N/A	N/A	N/A	Rxra	N/A	N/A	N/A	24194598	JASPAR	mm10	1	chr15	3455701	3455711
OREG1020324	Mus musculus	N/A	TRANSCRIPTION FACTOR BINDING SITE	N/A	N/A	N/A	Rxra	N/A	N/A	N/A	24194598	JASPAR	mm8	1	chr15	3405701	3405711
OREG1020324	Mus musculus	N/A	TRANSCRIPTION FACTOR BINDING SITE	N/A	N/A	N/A	Rxra	N/A	N/A	N/A	24194598	JASPAR	mm9	1	chr15	3405701	3405711
OREG1020325	Mus musculus	N/A	TRANSCRIPTION FACTOR BINDING SITE	N/A	N/A	N/A	Rxra	N/A	N/A	N/A	24194598	JASPAR	mm10	1	chr15	3455761	3455771
OREG1020325	Mus musculus	N/A	TRANSCRIPTION FACTOR BINDING SITE	N/A	N/A	N/A	Rxra	N/A	N/A	N/A	24194598	JASPAR	mm8	1	chr15	3405761	3405771
OREG1020325	Mus musculus	N/A	TRANSCRIPTION FACTOR BINDING SITE	N/A	N/A	N/A	Rxra	N/A	N/A	N/A	24194598	JASPAR	mm9	1	chr15	3405761	3405771
OREG1020326	Mus musculus	N/A	TRANSCRIPTION FACTOR BINDING SITE	N/A	N/A	N/A	Rxra	N/A	N/A	N/A	24194598	JASPAR	mm10	1	chr15	6059544	6059554
OREG1020326	Mus musculus	N/A	TRANSCRIPTION FACTOR BINDING SITE	N/A	N/A	N/A	Rxra	N/A	N/A	N/A	24194598	JASPAR	mm8	1	chr15	6006759	6006769
OREG1020326	Mus musculus	N/A	TRANSCRIPTION FACTOR BINDING SITE	N/A	N/A	N/A	Rxra	N/A	N/A	N/A	24194598	JASPAR	mm9	1	chr15	6009544	6009554
OREG1020327	Mus musculus	N/A	TRANSCRIPTION FACTOR BINDING SITE	N/A	N/A	N/A	Rxra	N/A	N/A	N/A	24194598	JASPAR	mm10	1	chr15	7167464	7167474
OREG1020327	Mus musculus	N/A	TRANSCRIPTION FACTOR BINDING SITE	N/A	N/A	N/A	Rxra	N/A	N/A	N/A	24194598	JASPAR	mm8	1	chr15	7114679	7114689
OREG1020327	Mus musculus	N/A	TRANSCRIPTION FACTOR BINDING SITE	N/A	N/A	N/A	Rxra	N/A	N/A	N/A	24194598	JASPAR	mm9	1	chr15	7117464	7117474
OREG1020328	Mus musculus	N/A	TRANSCRIPTION FACTOR BINDING SITE	N/A	N/A	N/A	Rxra	N/A	N/A	N/A	24194598	JASPAR	mm10	-1	chr15	10623929	10623939
OREG1020328	Mus musculus	N/A	TRANSCRIPTION FACTOR BINDING SITE	N/A	N/A	N/A	Rxra	N/A	N/A	N/A	24194598	JASPAR	mm8	-1	chr15	10568654	10568664
OREG1020328	Mus musculus	N/A	TRANSCRIPTION FACTOR BINDING SITE	N/A	N/A	N/A	Rxra	N/A	N/A	N/A	24194598	JASPAR	mm9	-1	chr15	10553684	10553694
OREG1020329	Mus musculus	N/A	TRANSCRIPTION FACTOR BINDING SITE	N/A	N/A	N/A	Rxra	N/A	N/A	N/A	24194598	JASPAR	mm10	-1	chr15	12201986	12201996
OREG1020329	Mus musculus	N/A	TRANSCRIPTION FACTOR BINDING SITE	N/A	N/A	N/A	Rxra	N/A	N/A	N/A	24194598	JASPAR	mm8	-1	chr15	12146711	12146721
OREG1020329	Mus musculus	N/A	TRANSCRIPTION FACTOR BINDING SITE	N/A	N/A	N/A	Rxra	N/A	N/A	N/A	24194598	JASPAR	mm9	-1	chr15	12131741	12131751
OREG1020330	Mus musculus	N/A	TRANSCRIPTION FACTOR BINDING SITE	N/A	N/A	N/A	Rxra	N/A	N/A	N/A	24194598	JASPAR	mm10	1	chr15	28057677	28057687
OREG1020330	Mus musculus	N/A	TRANSCRIPTION FACTOR BINDING SITE	N/A	N/A	N/A	Rxra	N/A	N/A	N/A	24194598	JASPAR	mm8	1	chr15	28002266	28002276
OREG1020330	Mus musculus	N/A	TRANSCRIPTION FACTOR BINDING SITE	N/A	N/A	N/A	Rxra	N/A	N/A	N/A	24194598	JASPAR	mm9	1	chr15	27987432	27987442
OREG1020331	Mus musculus	N/A	TRANSCRIPTION FACTOR BINDING SITE	N/A	N/A	N/A	Rxra	N/A	N/A	N/A	24194598	JASPAR	mm10	-1	chr15	40440073	40440083
OREG1020331	Mus musculus	N/A	TRANSCRIPTION FACTOR BINDING SITE	N/A	N/A	N/A	Rxra	N/A	N/A	N/A	24194598	JASPAR	mm8	-1	chr15	40270147	40270157
OREG1020331	Mus musculus	N/A	TRANSCRIPTION FACTOR BINDING SITE	N/A	N/A	N/A	Rxra	N/A	N/A	N/A	24194598	JASPAR	mm9	-1	chr15	40271619	40271629
OREG1020332	Mus musculus	N/A	TRANSCRIPTION FACTOR BINDING SITE	N/A	N/A	N/A	Rxra	N/A	N/A	N/A	24194598	JASPAR	mm10	-1	chr15	58904557	58904567
OREG1020332	Mus musculus	N/A	TRANSCRIPTION FACTOR BINDING SITE	N/A	N/A	N/A	Rxra	N/A	N/A	N/A	24194598	JASPAR	mm8	-1	chr15	58734640	58734650
OREG1020332	Mus musculus	N/A	TRANSCRIPTION FACTOR BINDING SITE	N/A	N/A	N/A	Rxra	N/A	N/A	N/A	24194598	JASPAR	mm9	-1	chr15	58736112	58736122
OREG1020333	Mus musculus	N/A	TRANSCRIPTION FACTOR BINDING SITE	N/A	N/A	N/A	Rxra	N/A	N/A	N/A	24194598	JASPAR	mm10	1	chr15	75401809	75401819
OREG1020333	Mus musculus	N/A	TRANSCRIPTION FACTOR BINDING SITE	N/A	N/A	N/A	Rxra	N/A	N/A	N/A	24194598	JASPAR	mm8	1	chr15	75229064	75229074
OREG1020333	Mus musculus	N/A	TRANSCRIPTION FACTOR BINDING SITE	N/A	N/A	N/A	Rxra	N/A	N/A	N/A	24194598	JASPAR	mm9	1	chr15	75232239	75232249
OREG1020334	Mus musculus	N/A	TRANSCRIPTION FACTOR BINDING SITE	N/A	N/A	N/A	Rxra	N/A	N/A	N/A	24194598	JASPAR	mm10	1	chr15	82199960	82199970
OREG1020334	Mus musculus	N/A	TRANSCRIPTION FACTOR BINDING SITE	N/A	N/A	N/A	Rxra	N/A	N/A	N/A	24194598	JASPAR	mm8	1	chr15	82027215	82027225
OREG1020334	Mus musculus	N/A	TRANSCRIPTION FACTOR BINDING SITE	N/A	N/A	N/A	Rxra	N/A	N/A	N/A	24194598	JASPAR	mm9	1	chr15	82030390	82030400
OREG1020335	Mus musculus	N/A	TRANSCRIPTION FACTOR BINDING SITE	N/A	N/A	N/A	Rxra	N/A	N/A	N/A	24194598	JASPAR	mm10	1	chr15	82622994	82623004
OREG1020335	Mus musculus	N/A	TRANSCRIPTION FACTOR BINDING SITE	N/A	N/A	N/A	Rxra	N/A	N/A	N/A	24194598	JASPAR	mm8	1	chr15	82450760	82450770
OREG1020335	Mus musculus	N/A	TRANSCRIPTION FACTOR BINDING SITE	N/A	N/A	N/A	Rxra	N/A	N/A	N/A	24194598	JASPAR	mm9	1	chr15	82453424	82453434
OREG1020336	Mus musculus	N/A	TRANSCRIPTION FACTOR BINDING SITE	N/A	N/A	N/A	Rxra	N/A	N/A	N/A	24194598	JASPAR	mm10	-1	chr15	85705753	85705763
OREG1020336	Mus musculus	N/A	TRANSCRIPTION FACTOR BINDING SITE	N/A	N/A	N/A	Rxra	N/A	N/A	N/A	24194598	JASPAR	mm8	-1	chr15	85533519	85533529
OREG1020336	Mus musculus	N/A	TRANSCRIPTION FACTOR BINDING SITE	N/A	N/A	N/A	Rxra	N/A	N/A	N/A	24194598	JASPAR	mm9	-1	chr15	85536183	85536193
OREG1020337	Mus musculus	N/A	TRANSCRIPTION FACTOR BINDING SITE	N/A	N/A	N/A	Rxra	N/A	N/A	N/A	24194598	JASPAR	mm10	1	chr15	85787633	85787643
OREG1020337	Mus musculus	N/A	TRANSCRIPTION FACTOR BINDING SITE	N/A	N/A	N/A	Rxra	N/A	N/A	N/A	24194598	JASPAR	mm8	1	chr15	85615399	85615409
OREG1020337	Mus musculus	N/A	TRANSCRIPTION FACTOR BINDING SITE	N/A	N/A	N/A	Rxra	N/A	N/A	N/A	24194598	JASPAR	mm9	1	chr15	85618063	85618073
OREG1020338	Mus musculus	N/A	TRANSCRIPTION FACTOR BINDING SITE	N/A	N/A	N/A	Rxra	N/A	N/A	N/A	24194598	JASPAR	mm10	1	chr15	90992574	90992584
OREG1020338	Mus musculus	N/A	TRANSCRIPTION FACTOR BINDING SITE	N/A	N/A	N/A	Rxra	N/A	N/A	N/A	24194598	JASPAR	mm8	1	chr15	90820341	90820351
OREG1020338	Mus musculus	N/A	TRANSCRIPTION FACTOR BINDING SITE	N/A	N/A	N/A	Rxra	N/A	N/A	N/A	24194598	JASPAR	mm9	1	chr15	90823005	90823015
OREG1020339	Mus musculus	N/A	TRANSCRIPTION FACTOR BINDING SITE	N/A	N/A	N/A	Rxra	N/A	N/A	N/A	24194598	JASPAR	mm10	1	chr16	10347832	10347842
OREG1020339	Mus musculus	N/A	TRANSCRIPTION FACTOR BINDING SITE	N/A	N/A	N/A	Rxra	N/A	N/A	N/A	24194598	JASPAR	mm8	1	chr16	10261410	10261420
OREG1020339	Mus musculus	N/A	TRANSCRIPTION FACTOR BINDING SITE	N/A	N/A	N/A	Rxra	N/A	N/A	N/A	24194598	JASPAR	mm9	1	chr16	10347925	10347935
OREG1020340	Mus musculus	N/A	TRANSCRIPTION FACTOR BINDING SITE	N/A	N/A	N/A	Rxra	N/A	N/A	N/A	24194598	JASPAR	mm10	-1	chr16	10347854	10347864
OREG1020340	Mus musculus	N/A	TRANSCRIPTION FACTOR BINDING SITE	N/A	N/A	N/A	Rxra	N/A	N/A	N/A	24194598	JASPAR	mm8	-1	chr16	10261432	10261442
OREG1020340	Mus musculus	N/A	TRANSCRIPTION FACTOR BINDING SITE	N/A	N/A	N/A	Rxra	N/A	N/A	N/A	24194598	JASPAR	mm9	-1	chr16	10347947	10347957
OREG1020341	Mus musculus	N/A	TRANSCRIPTION FACTOR BINDING SITE	N/A	N/A	N/A	Rxra	N/A	N/A	N/A	24194598	JASPAR	mm10	1	chr16	10974107	10974117
OREG1020341	Mus musculus	N/A	TRANSCRIPTION FACTOR BINDING SITE	N/A	N/A	N/A	Rxra	N/A	N/A	N/A	24194598	JASPAR	mm8	1	chr16	10887685	10887695
OREG1020341	Mus musculus	N/A	TRANSCRIPTION FACTOR BINDING SITE	N/A	N/A	N/A	Rxra	N/A	N/A	N/A	24194598	JASPAR	mm9	1	chr16	10974200	10974210
OREG1020342	Mus musculus	N/A	TRANSCRIPTION FACTOR BINDING SITE	N/A	N/A	N/A	Rxra	N/A	N/A	N/A	24194598	JASPAR	mm10	1	chr16	13987392	13987402
OREG1020342	Mus musculus	N/A	TRANSCRIPTION FACTOR BINDING SITE	N/A	N/A	N/A	Rxra	N/A	N/A	N/A	24194598	JASPAR	mm8	1	chr16	13900970	13900980
OREG1020342	Mus musculus	N/A	TRANSCRIPTION FACTOR BINDING SITE	N/A	N/A	N/A	Rxra	N/A	N/A	N/A	24194598	JASPAR	mm9	1	chr16	13987485	13987495
OREG1020343	Mus musculus	N/A	TRANSCRIPTION FACTOR BINDING SITE	N/A	N/A	N/A	Rxra	N/A	N/A	N/A	24194598	JASPAR	mm10	-1	chr16	18136187	18136197
OREG1020343	Mus musculus	N/A	TRANSCRIPTION FACTOR BINDING SITE	N/A	N/A	N/A	Rxra	N/A	N/A	N/A	24194598	JASPAR	mm8	-1	chr16	18049750	18049760
OREG1020343	Mus musculus	N/A	TRANSCRIPTION FACTOR BINDING SITE	N/A	N/A	N/A	Rxra	N/A	N/A	N/A	24194598	JASPAR	mm9	-1	chr16	18136280	18136290
OREG1020344	Mus musculus	N/A	TRANSCRIPTION FACTOR BINDING SITE	N/A	N/A	N/A	Rxra	N/A	N/A	N/A	24194598	JASPAR	mm10	-1	chr16	23500414	23500424
OREG1020344	Mus musculus	N/A	TRANSCRIPTION FACTOR BINDING SITE	N/A	N/A	N/A	Rxra	N/A	N/A	N/A	24194598	JASPAR	mm8	-1	chr16	23415748	23415758
OREG1020344	Mus musculus	N/A	TRANSCRIPTION FACTOR BINDING SITE	N/A	N/A	N/A	Rxra	N/A	N/A	N/A	24194598	JASPAR	mm9	-1	chr16	23500487	23500497
OREG1020345	Mus musculus	N/A	TRANSCRIPTION FACTOR BINDING SITE	N/A	N/A	N/A	Rxra	N/A	N/A	N/A	24194598	JASPAR	mm10	1	chr16	24069607	24069617
OREG1020345	Mus musculus	N/A	TRANSCRIPTION FACTOR BINDING SITE	N/A	N/A	N/A	Rxra	N/A	N/A	N/A	24194598	JASPAR	mm8	1	chr16	23984956	23984966
OREG1020345	Mus musculus	N/A	TRANSCRIPTION FACTOR BINDING SITE	N/A	N/A	N/A	Rxra	N/A	N/A	N/A	24194598	JASPAR	mm9	1	chr16	24069693	24069703
OREG1020346	Mus musculus	N/A	TRANSCRIPTION FACTOR BINDING SITE	N/A	N/A	N/A	Rxra	N/A	N/A	N/A	24194598	JASPAR	mm10	-1	chr16	27387874	27387884
OREG1020346	Mus musculus	N/A	TRANSCRIPTION FACTOR BINDING SITE	N/A	N/A	N/A	Rxra	N/A	N/A	N/A	24194598	JASPAR	mm8	-1	chr16	27303107	27303117
OREG1020346	Mus musculus	N/A	TRANSCRIPTION FACTOR BINDING SITE	N/A	N/A	N/A	Rxra	N/A	N/A	N/A	24194598	JASPAR	mm9	-1	chr16	27387960	27387970
OREG1020347	Mus musculus	N/A	TRANSCRIPTION FACTOR BINDING SITE	N/A	N/A	N/A	Rxra	N/A	N/A	N/A	24194598	JASPAR	mm10	-1	chr16	29788260	29788270
OREG1020347	Mus musculus	N/A	TRANSCRIPTION FACTOR BINDING SITE	N/A	N/A	N/A	Rxra	N/A	N/A	N/A	24194598	JASPAR	mm8	-1	chr16	29708007	29708017
OREG1020347	Mus musculus	N/A	TRANSCRIPTION FACTOR BINDING SITE	N/A	N/A	N/A	Rxra	N/A	N/A	N/A	24194598	JASPAR	mm9	-1	chr16	29788346	29788356
OREG1020348	Mus musculus	N/A	TRANSCRIPTION FACTOR BINDING SITE	N/A	N/A	N/A	Rxra	N/A	N/A	N/A	24194598	JASPAR	mm10	1	chr16	31521954	31521964
OREG1020348	Mus musculus	N/A	TRANSCRIPTION FACTOR BINDING SITE	N/A	N/A	N/A	Rxra	N/A	N/A	N/A	24194598	JASPAR	mm8	1	chr16	31441701	31441711
OREG1020348	Mus musculus	N/A	TRANSCRIPTION FACTOR BINDING SITE	N/A	N/A	N/A	Rxra	N/A	N/A	N/A	24194598	JASPAR	mm9	1	chr16	31522040	31522050
OREG1020349	Mus musculus	N/A	TRANSCRIPTION FACTOR BINDING SITE	N/A	N/A	N/A	Rxra	N/A	N/A	N/A	24194598	JASPAR	mm10	-1	chr16	32456954	32456964
OREG1020349	Mus musculus	N/A	TRANSCRIPTION FACTOR BINDING SITE	N/A	N/A	N/A	Rxra	N/A	N/A	N/A	24194598	JASPAR	mm8	-1	chr16	32376701	32376711
OREG1020349	Mus musculus	N/A	TRANSCRIPTION FACTOR BINDING SITE	N/A	N/A	N/A	Rxra	N/A	N/A	N/A	24194598	JASPAR	mm9	-1	chr16	32457040	32457050
OREG1020350	Mus musculus	N/A	TRANSCRIPTION FACTOR BINDING SITE	N/A	N/A	N/A	Rxra	N/A	N/A	N/A	24194598	JASPAR	mm10	-1	chr16	32818691	32818701
OREG1020350	Mus musculus	N/A	TRANSCRIPTION FACTOR BINDING SITE	N/A	N/A	N/A	Rxra	N/A	N/A	N/A	24194598	JASPAR	mm8	-1	chr16	32738438	32738448
OREG1020350	Mus musculus	N/A	TRANSCRIPTION FACTOR BINDING SITE	N/A	N/A	N/A	Rxra	N/A	N/A	N/A	24194598	JASPAR	mm9	-1	chr16	32818777	32818787
OREG1020351	Mus musculus	N/A	TRANSCRIPTION FACTOR BINDING SITE	N/A	N/A	N/A	Rxra	N/A	N/A	N/A	24194598	JASPAR	mm10	1	chr16	32818731	32818741
OREG1020351	Mus musculus	N/A	TRANSCRIPTION FACTOR BINDING SITE	N/A	N/A	N/A	Rxra	N/A	N/A	N/A	24194598	JASPAR	mm8	1	chr16	32738478	32738488
OREG1020351	Mus musculus	N/A	TRANSCRIPTION FACTOR BINDING SITE	N/A	N/A	N/A	Rxra	N/A	N/A	N/A	24194598	JASPAR	mm9	1	chr16	32818817	32818827
OREG1020352	Mus musculus	N/A	TRANSCRIPTION FACTOR BINDING SITE	N/A	N/A	N/A	Rxra	N/A	N/A	N/A	24194598	JASPAR	mm10	1	chr16	33171172	33171182
OREG1020352	Mus musculus	N/A	TRANSCRIPTION FACTOR BINDING SITE	N/A	N/A	N/A	Rxra	N/A	N/A	N/A	24194598	JASPAR	mm8	1	chr16	33090919	33090929
OREG1020352	Mus musculus	N/A	TRANSCRIPTION FACTOR BINDING SITE	N/A	N/A	N/A	Rxra	N/A	N/A	N/A	24194598	JASPAR	mm9	1	chr16	33171258	33171268
OREG1020353	Mus musculus	N/A	TRANSCRIPTION FACTOR BINDING SITE	N/A	N/A	N/A	Rxra	N/A	N/A	N/A	24194598	JASPAR	mm10	1	chr16	33932382	33932392
OREG1020353	Mus musculus	N/A	TRANSCRIPTION FACTOR BINDING SITE	N/A	N/A	N/A	Rxra	N/A	N/A	N/A	24194598	JASPAR	mm8	1	chr16	33852129	33852139
OREG1020353	Mus musculus	N/A	TRANSCRIPTION FACTOR BINDING SITE	N/A	N/A	N/A	Rxra	N/A	N/A	N/A	24194598	JASPAR	mm9	1	chr16	33932468	33932478
OREG1020354	Mus musculus	N/A	TRANSCRIPTION FACTOR BINDING SITE	N/A	N/A	N/A	Rxra	N/A	N/A	N/A	24194598	JASPAR	mm10	-1	chr16	34954513	34954523
OREG1020354	Mus musculus	N/A	TRANSCRIPTION FACTOR BINDING SITE	N/A	N/A	N/A	Rxra	N/A	N/A	N/A	24194598	JASPAR	mm8	-1	chr16	34874260	34874270
OREG1020354	Mus musculus	N/A	TRANSCRIPTION FACTOR BINDING SITE	N/A	N/A	N/A	Rxra	N/A	N/A	N/A	24194598	JASPAR	mm9	-1	chr16	34954599	34954609
OREG1020355	Mus musculus	N/A	TRANSCRIPTION FACTOR BINDING SITE	N/A	N/A	N/A	Rxra	N/A	N/A	N/A	24194598	JASPAR	mm10	-1	chr16	37582094	37582104
OREG1020355	Mus musculus	N/A	TRANSCRIPTION FACTOR BINDING SITE	N/A	N/A	N/A	Rxra	N/A	N/A	N/A	24194598	JASPAR	mm8	-1	chr16	37501333	37501343
OREG1020355	Mus musculus	N/A	TRANSCRIPTION FACTOR BINDING SITE	N/A	N/A	N/A	Rxra	N/A	N/A	N/A	24194598	JASPAR	mm9	-1	chr16	37582180	37582190
OREG1020356	Mus musculus	N/A	TRANSCRIPTION FACTOR BINDING SITE	N/A	N/A	N/A	Rxra	N/A	N/A	N/A	24194598	JASPAR	mm10	-1	chr16	38287913	38287923
OREG1020356	Mus musculus	N/A	TRANSCRIPTION FACTOR BINDING SITE	N/A	N/A	N/A	Rxra	N/A	N/A	N/A	24194598	JASPAR	mm8	-1	chr16	38207152	38207162
OREG1020356	Mus musculus	N/A	TRANSCRIPTION FACTOR BINDING SITE	N/A	N/A	N/A	Rxra	N/A	N/A	N/A	24194598	JASPAR	mm9	-1	chr16	38287999	38288009
OREG1020357	Mus musculus	N/A	TRANSCRIPTION FACTOR BINDING SITE	N/A	N/A	N/A	Rxra	N/A	N/A	N/A	24194598	JASPAR	mm10	1	chr16	38287935	38287945
OREG1020357	Mus musculus	N/A	TRANSCRIPTION FACTOR BINDING SITE	N/A	N/A	N/A	Rxra	N/A	N/A	N/A	24194598	JASPAR	mm8	1	chr16	38207174	38207184
OREG1020357	Mus musculus	N/A	TRANSCRIPTION FACTOR BINDING SITE	N/A	N/A	N/A	Rxra	N/A	N/A	N/A	24194598	JASPAR	mm9	1	chr16	38288021	38288031
OREG1020358	Mus musculus	N/A	TRANSCRIPTION FACTOR BINDING SITE	N/A	N/A	N/A	Rxra	N/A	N/A	N/A	24194598	JASPAR	mm10	1	chr16	38289075	38289085
OREG1020358	Mus musculus	N/A	TRANSCRIPTION FACTOR BINDING SITE	N/A	N/A	N/A	Rxra	N/A	N/A	N/A	24194598	JASPAR	mm8	1	chr16	38208314	38208324
OREG1020358	Mus musculus	N/A	TRANSCRIPTION FACTOR BINDING SITE	N/A	N/A	N/A	Rxra	N/A	N/A	N/A	24194598	JASPAR	mm9	1	chr16	38289161	38289171
OREG1020359	Mus musculus	N/A	TRANSCRIPTION FACTOR BINDING SITE	N/A	N/A	N/A	Rxra	N/A	N/A	N/A	24194598	JASPAR	mm10	-1	chr16	70328664	70328674
OREG1020359	Mus musculus	N/A	TRANSCRIPTION FACTOR BINDING SITE	N/A	N/A	N/A	Rxra	N/A	N/A	N/A	24194598	JASPAR	mm8	-1	chr16	70211344	70211354
OREG1020359	Mus musculus	N/A	TRANSCRIPTION FACTOR BINDING SITE	N/A	N/A	N/A	Rxra	N/A	N/A	N/A	24194598	JASPAR	mm9	-1	chr16	70328909	70328919
OREG1020360	Mus musculus	N/A	TRANSCRIPTION FACTOR BINDING SITE	N/A	N/A	N/A	Rxra	N/A	N/A	N/A	24194598	JASPAR	mm10	1	chr16	88711024	88711034
OREG1020360	Mus musculus	N/A	TRANSCRIPTION FACTOR BINDING SITE	N/A	N/A	N/A	Rxra	N/A	N/A	N/A	24194598	JASPAR	mm8	1	chr16	88599883	88599893
OREG1020360	Mus musculus	N/A	TRANSCRIPTION FACTOR BINDING SITE	N/A	N/A	N/A	Rxra	N/A	N/A	N/A	24194598	JASPAR	mm9	1	chr16	88711269	88711279
OREG1020361	Mus musculus	N/A	TRANSCRIPTION FACTOR BINDING SITE	N/A	N/A	N/A	Rxra	N/A	N/A	N/A	24194598	JASPAR	mm10	1	chr16	91378738	91378748
OREG1020361	Mus musculus	N/A	TRANSCRIPTION FACTOR BINDING SITE	N/A	N/A	N/A	Rxra	N/A	N/A	N/A	24194598	JASPAR	mm8	1	chr16	91267597	91267607
OREG1020361	Mus musculus	N/A	TRANSCRIPTION FACTOR BINDING SITE	N/A	N/A	N/A	Rxra	N/A	N/A	N/A	24194598	JASPAR	mm9	1	chr16	91378983	91378993
OREG1020362	Mus musculus	N/A	TRANSCRIPTION FACTOR BINDING SITE	N/A	N/A	N/A	Rxra	N/A	N/A	N/A	24194598	JASPAR	mm10	1	chr17	24848828	24848838
OREG1020362	Mus musculus	N/A	TRANSCRIPTION FACTOR BINDING SITE	N/A	N/A	N/A	Rxra	N/A	N/A	N/A	24194598	JASPAR	mm8	1	chr17	24576428	24576438
OREG1020362	Mus musculus	N/A	TRANSCRIPTION FACTOR BINDING SITE	N/A	N/A	N/A	Rxra	N/A	N/A	N/A	24194598	JASPAR	mm9	1	chr17	24985773	24985783
OREG1020363	Mus musculus	N/A	TRANSCRIPTION FACTOR BINDING SITE	N/A	N/A	N/A	Rxra	N/A	N/A	N/A	24194598	JASPAR	mm10	-1	chr17	26633501	26633511
OREG1020363	Mus musculus	N/A	TRANSCRIPTION FACTOR BINDING SITE	N/A	N/A	N/A	Rxra	N/A	N/A	N/A	24194598	JASPAR	mm8	-1	chr17	26361101	26361111
OREG1020363	Mus musculus	N/A	TRANSCRIPTION FACTOR BINDING SITE	N/A	N/A	N/A	Rxra	N/A	N/A	N/A	24194598	JASPAR	mm9	-1	chr17	26770446	26770456
OREG1020364	Mus musculus	N/A	TRANSCRIPTION FACTOR BINDING SITE	N/A	N/A	N/A	Rxra	N/A	N/A	N/A	24194598	JASPAR	mm10	1	chr17	27820964	27820974
OREG1020364	Mus musculus	N/A	TRANSCRIPTION FACTOR BINDING SITE	N/A	N/A	N/A	Rxra	N/A	N/A	N/A	24194598	JASPAR	mm8	1	chr17	27548553	27548563
OREG1020364	Mus musculus	N/A	TRANSCRIPTION FACTOR BINDING SITE	N/A	N/A	N/A	Rxra	N/A	N/A	N/A	24194598	JASPAR	mm9	1	chr17	27957909	27957919
OREG1020365	Mus musculus	N/A	TRANSCRIPTION FACTOR BINDING SITE	N/A	N/A	N/A	Rxra	N/A	N/A	N/A	24194598	JASPAR	mm10	1	chr17	28085121	28085131
OREG1020365	Mus musculus	N/A	TRANSCRIPTION FACTOR BINDING SITE	N/A	N/A	N/A	Rxra	N/A	N/A	N/A	24194598	JASPAR	mm8	1	chr17	27812710	27812720
OREG1020365	Mus musculus	N/A	TRANSCRIPTION FACTOR BINDING SITE	N/A	N/A	N/A	Rxra	N/A	N/A	N/A	24194598	JASPAR	mm9	1	chr17	28222066	28222076
OREG1020366	Mus musculus	N/A	TRANSCRIPTION FACTOR BINDING SITE	N/A	N/A	N/A	Rxra	N/A	N/A	N/A	24194598	JASPAR	mm10	1	chr17	29407633	29407643
OREG1020366	Mus musculus	N/A	TRANSCRIPTION FACTOR BINDING SITE	N/A	N/A	N/A	Rxra	N/A	N/A	N/A	24194598	JASPAR	mm8	1	chr17	29134645	29134655
OREG1020366	Mus musculus	N/A	TRANSCRIPTION FACTOR BINDING SITE	N/A	N/A	N/A	Rxra	N/A	N/A	N/A	24194598	JASPAR	mm9	1	chr17	29544578	29544588
OREG1020367	Mus musculus	N/A	TRANSCRIPTION FACTOR BINDING SITE	N/A	N/A	N/A	Rxra	N/A	N/A	N/A	24194598	JASPAR	mm10	-1	chr17	29510874	29510884
OREG1020367	Mus musculus	N/A	TRANSCRIPTION FACTOR BINDING SITE	N/A	N/A	N/A	Rxra	N/A	N/A	N/A	24194598	JASPAR	mm8	-1	chr17	29237886	29237896
OREG1020367	Mus musculus	N/A	TRANSCRIPTION FACTOR BINDING SITE	N/A	N/A	N/A	Rxra	N/A	N/A	N/A	24194598	JASPAR	mm9	-1	chr17	29647819	29647829
OREG1020368	Mus musculus	N/A	TRANSCRIPTION FACTOR BINDING SITE	N/A	N/A	N/A	Rxra	N/A	N/A	N/A	24194598	JASPAR	mm10	-1	chr17	31746292	31746302
OREG1020368	Mus musculus	N/A	TRANSCRIPTION FACTOR BINDING SITE	N/A	N/A	N/A	Rxra	N/A	N/A	N/A	24194598	JASPAR	mm8	-1	chr17	31475002	31475012
OREG1020368	Mus musculus	N/A	TRANSCRIPTION FACTOR BINDING SITE	N/A	N/A	N/A	Rxra	N/A	N/A	N/A	24194598	JASPAR	mm9	-1	chr17	31883237	31883247
OREG1020369	Mus musculus	N/A	TRANSCRIPTION FACTOR BINDING SITE	N/A	N/A	N/A	Rxra	N/A	N/A	N/A	24194598	JASPAR	mm10	-1	chr17	34882160	34882170
OREG1020369	Mus musculus	N/A	TRANSCRIPTION FACTOR BINDING SITE	N/A	N/A	N/A	Rxra	N/A	N/A	N/A	24194598	JASPAR	mm8	-1	chr17	34490216	34490226
OREG1020369	Mus musculus	N/A	TRANSCRIPTION FACTOR BINDING SITE	N/A	N/A	N/A	Rxra	N/A	N/A	N/A	24194598	JASPAR	mm9	-1	chr17	35019105	35019115
OREG1020370	Mus musculus	N/A	TRANSCRIPTION FACTOR BINDING SITE	N/A	N/A	N/A	Rxra	N/A	N/A	N/A	24194598	JASPAR	mm10	1	chr17	72689064	72689074
OREG1020370	Mus musculus	N/A	TRANSCRIPTION FACTOR BINDING SITE	N/A	N/A	N/A	Rxra	N/A	N/A	N/A	24194598	JASPAR	mm8	1	chr17	72593921	72593931
OREG1020370	Mus musculus	N/A	TRANSCRIPTION FACTOR BINDING SITE	N/A	N/A	N/A	Rxra	N/A	N/A	N/A	24194598	JASPAR	mm9	1	chr17	73038404	73038414
OREG1020371	Mus musculus	N/A	TRANSCRIPTION FACTOR BINDING SITE	N/A	N/A	N/A	Rxra	N/A	N/A	N/A	24194598	JASPAR	mm10	-1	chr17	73107681	73107691
OREG1020371	Mus musculus	N/A	TRANSCRIPTION FACTOR BINDING SITE	N/A	N/A	N/A	Rxra	N/A	N/A	N/A	24194598	JASPAR	mm8	-1	chr17	73012563	73012573
OREG1020371	Mus musculus	N/A	TRANSCRIPTION FACTOR BINDING SITE	N/A	N/A	N/A	Rxra	N/A	N/A	N/A	24194598	JASPAR	mm9	-1	chr17	73457021	73457031
OREG1020372	Mus musculus	N/A	TRANSCRIPTION FACTOR BINDING SITE	N/A	N/A	N/A	Rxra	N/A	N/A	N/A	24194598	JASPAR	mm10	-1	chr17	80516152	80516162
OREG1020372	Mus musculus	N/A	TRANSCRIPTION FACTOR BINDING SITE	N/A	N/A	N/A	Rxra	N/A	N/A	N/A	24194598	JASPAR	mm8	-1	chr17	80424478	80424488
OREG1020372	Mus musculus	N/A	TRANSCRIPTION FACTOR BINDING SITE	N/A	N/A	N/A	Rxra	N/A	N/A	N/A	24194598	JASPAR	mm9	-1	chr17	80915492	80915502
OREG1020373	Mus musculus	N/A	TRANSCRIPTION FACTOR BINDING SITE	N/A	N/A	N/A	Rxra	N/A	N/A	N/A	24194598	JASPAR	mm10	-1	chr17	80516172	80516182
OREG1020373	Mus musculus	N/A	TRANSCRIPTION FACTOR BINDING SITE	N/A	N/A	N/A	Rxra	N/A	N/A	N/A	24194598	JASPAR	mm8	-1	chr17	80424498	80424508
OREG1020373	Mus musculus	N/A	TRANSCRIPTION FACTOR BINDING SITE	N/A	N/A	N/A	Rxra	N/A	N/A	N/A	24194598	JASPAR	mm9	-1	chr17	80915512	80915522
OREG1020374	Mus musculus	N/A	TRANSCRIPTION FACTOR BINDING SITE	N/A	N/A	N/A	Rxra	N/A	N/A	N/A	24194598	JASPAR	mm10	-1	chr17	84877592	84877602
OREG1020374	Mus musculus	N/A	TRANSCRIPTION FACTOR BINDING SITE	N/A	N/A	N/A	Rxra	N/A	N/A	N/A	24194598	JASPAR	mm8	-1	chr17	84785918	84785928
OREG1020374	Mus musculus	N/A	TRANSCRIPTION FACTOR BINDING SITE	N/A	N/A	N/A	Rxra	N/A	N/A	N/A	24194598	JASPAR	mm9	-1	chr17	85276932	85276942
OREG1020375	Mus musculus	N/A	TRANSCRIPTION FACTOR BINDING SITE	N/A	N/A	N/A	Rxra	N/A	N/A	N/A	24194598	JASPAR	mm10	1	chr17	86522854	86522864
OREG1020375	Mus musculus	N/A	TRANSCRIPTION FACTOR BINDING SITE	N/A	N/A	N/A	Rxra	N/A	N/A	N/A	24194598	JASPAR	mm8	1	chr17	86431180	86431190
OREG1020375	Mus musculus	N/A	TRANSCRIPTION FACTOR BINDING SITE	N/A	N/A	N/A	Rxra	N/A	N/A	N/A	24194598	JASPAR	mm9	1	chr17	86922194	86922204
OREG1020376	Mus musculus	N/A	TRANSCRIPTION FACTOR BINDING SITE	N/A	N/A	N/A	Rxra	N/A	N/A	N/A	24194598	JASPAR	mm10	1	chr17	86765930	86765940
OREG1020376	Mus musculus	N/A	TRANSCRIPTION FACTOR BINDING SITE	N/A	N/A	N/A	Rxra	N/A	N/A	N/A	24194598	JASPAR	mm8	1	chr17	86674256	86674266
OREG1020376	Mus musculus	N/A	TRANSCRIPTION FACTOR BINDING SITE	N/A	N/A	N/A	Rxra	N/A	N/A	N/A	24194598	JASPAR	mm9	1	chr17	87165270	87165280
OREG1020377	Mus musculus	N/A	TRANSCRIPTION FACTOR BINDING SITE	N/A	N/A	N/A	Rxra	N/A	N/A	N/A	24194598	JASPAR	mm10	1	chr18	8766578	8766588
OREG1020377	Mus musculus	N/A	TRANSCRIPTION FACTOR BINDING SITE	N/A	N/A	N/A	Rxra	N/A	N/A	N/A	24194598	JASPAR	mm8	1	chr18	8766576	8766586
OREG1020377	Mus musculus	N/A	TRANSCRIPTION FACTOR BINDING SITE	N/A	N/A	N/A	Rxra	N/A	N/A	N/A	24194598	JASPAR	mm9	1	chr18	8766576	8766586
OREG1020378	Mus musculus	N/A	TRANSCRIPTION FACTOR BINDING SITE	N/A	N/A	N/A	Rxra	N/A	N/A	N/A	24194598	JASPAR	mm10	-1	chr18	12220140	12220150
OREG1020378	Mus musculus	N/A	TRANSCRIPTION FACTOR BINDING SITE	N/A	N/A	N/A	Rxra	N/A	N/A	N/A	24194598	JASPAR	mm8	-1	chr18	12363676	12363686
OREG1020378	Mus musculus	N/A	TRANSCRIPTION FACTOR BINDING SITE	N/A	N/A	N/A	Rxra	N/A	N/A	N/A	24194598	JASPAR	mm9	-1	chr18	12378649	12378659
OREG1020379	Mus musculus	N/A	TRANSCRIPTION FACTOR BINDING SITE	N/A	N/A	N/A	Rxra	N/A	N/A	N/A	24194598	JASPAR	mm10	1	chr18	15492978	15492988
OREG1020379	Mus musculus	N/A	TRANSCRIPTION FACTOR BINDING SITE	N/A	N/A	N/A	Rxra	N/A	N/A	N/A	24194598	JASPAR	mm8	1	chr18	15635996	15636006
OREG1020379	Mus musculus	N/A	TRANSCRIPTION FACTOR BINDING SITE	N/A	N/A	N/A	Rxra	N/A	N/A	N/A	24194598	JASPAR	mm9	1	chr18	15651487	15651497
OREG1020380	Mus musculus	N/A	TRANSCRIPTION FACTOR BINDING SITE	N/A	N/A	N/A	Rxra	N/A	N/A	N/A	24194598	JASPAR	mm10	-1	chr18	16739417	16739427
OREG1020380	Mus musculus	N/A	TRANSCRIPTION FACTOR BINDING SITE	N/A	N/A	N/A	Rxra	N/A	N/A	N/A	24194598	JASPAR	mm8	-1	chr18	16882435	16882445
OREG1020380	Mus musculus	N/A	TRANSCRIPTION FACTOR BINDING SITE	N/A	N/A	N/A	Rxra	N/A	N/A	N/A	24194598	JASPAR	mm9	-1	chr18	16897926	16897936
OREG1020381	Mus musculus	N/A	TRANSCRIPTION FACTOR BINDING SITE	N/A	N/A	N/A	Rxra	N/A	N/A	N/A	24194598	JASPAR	mm10	1	chr18	18914223	18914233
OREG1020381	Mus musculus	N/A	TRANSCRIPTION FACTOR BINDING SITE	N/A	N/A	N/A	Rxra	N/A	N/A	N/A	24194598	JASPAR	mm8	1	chr18	19057241	19057251
OREG1020381	Mus musculus	N/A	TRANSCRIPTION FACTOR BINDING SITE	N/A	N/A	N/A	Rxra	N/A	N/A	N/A	24194598	JASPAR	mm9	1	chr18	19072732	19072742
OREG1020382	Mus musculus	N/A	TRANSCRIPTION FACTOR BINDING SITE	N/A	N/A	N/A	Rxra	N/A	N/A	N/A	24194598	JASPAR	mm10	1	chr18	21145842	21145852
OREG1020382	Mus musculus	N/A	TRANSCRIPTION FACTOR BINDING SITE	N/A	N/A	N/A	Rxra	N/A	N/A	N/A	24194598	JASPAR	mm8	1	chr18	21288852	21288862
OREG1020382	Mus musculus	N/A	TRANSCRIPTION FACTOR BINDING SITE	N/A	N/A	N/A	Rxra	N/A	N/A	N/A	24194598	JASPAR	mm9	1	chr18	21304343	21304353
OREG1020383	Mus musculus	N/A	TRANSCRIPTION FACTOR BINDING SITE	N/A	N/A	N/A	Rxra	N/A	N/A	N/A	24194598	JASPAR	mm10	1	chr18	31656648	31656658
OREG1020383	Mus musculus	N/A	TRANSCRIPTION FACTOR BINDING SITE	N/A	N/A	N/A	Rxra	N/A	N/A	N/A	24194598	JASPAR	mm8	1	chr18	31799658	31799668
OREG1020383	Mus musculus	N/A	TRANSCRIPTION FACTOR BINDING SITE	N/A	N/A	N/A	Rxra	N/A	N/A	N/A	24194598	JASPAR	mm9	1	chr18	31816302	31816312
OREG1020384	Mus musculus	N/A	TRANSCRIPTION FACTOR BINDING SITE	N/A	N/A	N/A	Rxra	N/A	N/A	N/A	24194598	JASPAR	mm10	1	chr18	35094344	35094354
OREG1020384	Mus musculus	N/A	TRANSCRIPTION FACTOR BINDING SITE	N/A	N/A	N/A	Rxra	N/A	N/A	N/A	24194598	JASPAR	mm8	1	chr18	35220318	35220328
OREG1020384	Mus musculus	N/A	TRANSCRIPTION FACTOR BINDING SITE	N/A	N/A	N/A	Rxra	N/A	N/A	N/A	24194598	JASPAR	mm9	1	chr18	35253998	35254008
OREG1020385	Mus musculus	N/A	TRANSCRIPTION FACTOR BINDING SITE	N/A	N/A	N/A	Rxra	N/A	N/A	N/A	24194598	JASPAR	mm10	1	chr18	35942174	35942184
OREG1020385	Mus musculus	N/A	TRANSCRIPTION FACTOR BINDING SITE	N/A	N/A	N/A	Rxra	N/A	N/A	N/A	24194598	JASPAR	mm8	1	chr18	36068148	36068158
OREG1020385	Mus musculus	N/A	TRANSCRIPTION FACTOR BINDING SITE	N/A	N/A	N/A	Rxra	N/A	N/A	N/A	24194598	JASPAR	mm9	1	chr18	36101828	36101838
OREG1020386	Mus musculus	N/A	TRANSCRIPTION FACTOR BINDING SITE	N/A	N/A	N/A	Rxra	N/A	N/A	N/A	24194598	JASPAR	mm10	-1	chr18	39031094	39031104
OREG1020386	Mus musculus	N/A	TRANSCRIPTION FACTOR BINDING SITE	N/A	N/A	N/A	Rxra	N/A	N/A	N/A	24194598	JASPAR	mm8	-1	chr18	39157068	39157078
OREG1020386	Mus musculus	N/A	TRANSCRIPTION FACTOR BINDING SITE	N/A	N/A	N/A	Rxra	N/A	N/A	N/A	24194598	JASPAR	mm9	-1	chr18	39190748	39190758
OREG1020387	Mus musculus	N/A	TRANSCRIPTION FACTOR BINDING SITE	N/A	N/A	N/A	Rxra	N/A	N/A	N/A	24194598	JASPAR	mm10	1	chr18	55002511	55002521
OREG1020387	Mus musculus	N/A	TRANSCRIPTION FACTOR BINDING SITE	N/A	N/A	N/A	Rxra	N/A	N/A	N/A	24194598	JASPAR	mm8	1	chr18	55127880	55127890
OREG1020387	Mus musculus	N/A	TRANSCRIPTION FACTOR BINDING SITE	N/A	N/A	N/A	Rxra	N/A	N/A	N/A	24194598	JASPAR	mm9	1	chr18	55162165	55162175
OREG1020388	Mus musculus	N/A	TRANSCRIPTION FACTOR BINDING SITE	N/A	N/A	N/A	Rxra	N/A	N/A	N/A	24194598	JASPAR	mm10	-1	chr18	55002556	55002566
OREG1020388	Mus musculus	N/A	TRANSCRIPTION FACTOR BINDING SITE	N/A	N/A	N/A	Rxra	N/A	N/A	N/A	24194598	JASPAR	mm8	-1	chr18	55127925	55127935
OREG1020388	Mus musculus	N/A	TRANSCRIPTION FACTOR BINDING SITE	N/A	N/A	N/A	Rxra	N/A	N/A	N/A	24194598	JASPAR	mm9	-1	chr18	55162210	55162220
OREG1020389	Mus musculus	N/A	TRANSCRIPTION FACTOR BINDING SITE	N/A	N/A	N/A	Rxra	N/A	N/A	N/A	24194598	JASPAR	mm10	1	chr18	64613566	64613576
OREG1020389	Mus musculus	N/A	TRANSCRIPTION FACTOR BINDING SITE	N/A	N/A	N/A	Rxra	N/A	N/A	N/A	24194598	JASPAR	mm8	1	chr18	64738935	64738945
OREG1020389	Mus musculus	N/A	TRANSCRIPTION FACTOR BINDING SITE	N/A	N/A	N/A	Rxra	N/A	N/A	N/A	24194598	JASPAR	mm9	1	chr18	64773220	64773230
OREG1020390	Mus musculus	N/A	TRANSCRIPTION FACTOR BINDING SITE	N/A	N/A	N/A	Rxra	N/A	N/A	N/A	24194598	JASPAR	mm10	-1	chr18	64957319	64957329
OREG1020390	Mus musculus	N/A	TRANSCRIPTION FACTOR BINDING SITE	N/A	N/A	N/A	Rxra	N/A	N/A	N/A	24194598	JASPAR	mm8	-1	chr18	65082688	65082698
OREG1020390	Mus musculus	N/A	TRANSCRIPTION FACTOR BINDING SITE	N/A	N/A	N/A	Rxra	N/A	N/A	N/A	24194598	JASPAR	mm9	-1	chr18	65116973	65116983
OREG1020391	Mus musculus	N/A	TRANSCRIPTION FACTOR BINDING SITE	N/A	N/A	N/A	Rxra	N/A	N/A	N/A	24194598	JASPAR	mm10	1	chr18	67699844	67699854
OREG1020391	Mus musculus	N/A	TRANSCRIPTION FACTOR BINDING SITE	N/A	N/A	N/A	Rxra	N/A	N/A	N/A	24194598	JASPAR	mm8	1	chr18	67825213	67825223
OREG1020391	Mus musculus	N/A	TRANSCRIPTION FACTOR BINDING SITE	N/A	N/A	N/A	Rxra	N/A	N/A	N/A	24194598	JASPAR	mm9	1	chr18	67859498	67859508
OREG1020392	Mus musculus	N/A	TRANSCRIPTION FACTOR BINDING SITE	N/A	N/A	N/A	Rxra	N/A	N/A	N/A	24194598	JASPAR	mm10	-1	chr18	76266887	76266897
OREG1020392	Mus musculus	N/A	TRANSCRIPTION FACTOR BINDING SITE	N/A	N/A	N/A	Rxra	N/A	N/A	N/A	24194598	JASPAR	mm8	-1	chr18	76392252	76392262
OREG1020392	Mus musculus	N/A	TRANSCRIPTION FACTOR BINDING SITE	N/A	N/A	N/A	Rxra	N/A	N/A	N/A	24194598	JASPAR	mm9	-1	chr18	76426541	76426551
OREG1020393	Mus musculus	N/A	TRANSCRIPTION FACTOR BINDING SITE	N/A	N/A	N/A	Rxra	N/A	N/A	N/A	24194598	JASPAR	mm10	-1	chr19	3194297	3194307
OREG1020393	Mus musculus	N/A	TRANSCRIPTION FACTOR BINDING SITE	N/A	N/A	N/A	Rxra	N/A	N/A	N/A	24194598	JASPAR	mm8	-1	chr19	3194297	3194307
OREG1020393	Mus musculus	N/A	TRANSCRIPTION FACTOR BINDING SITE	N/A	N/A	N/A	Rxra	N/A	N/A	N/A	24194598	JASPAR	mm9	-1	chr19	3194297	3194307
OREG1020394	Mus musculus	N/A	TRANSCRIPTION FACTOR BINDING SITE	N/A	N/A	N/A	Rxra	N/A	N/A	N/A	24194598	JASPAR	mm10	1	chr19	3194356	3194366
OREG1020394	Mus musculus	N/A	TRANSCRIPTION FACTOR BINDING SITE	N/A	N/A	N/A	Rxra	N/A	N/A	N/A	24194598	JASPAR	mm8	1	chr19	3194356	3194366
OREG1020394	Mus musculus	N/A	TRANSCRIPTION FACTOR BINDING SITE	N/A	N/A	N/A	Rxra	N/A	N/A	N/A	24194598	JASPAR	mm9	1	chr19	3194356	3194366
OREG1020395	Mus musculus	N/A	TRANSCRIPTION FACTOR BINDING SITE	N/A	N/A	N/A	Rxra	N/A	N/A	N/A	24194598	JASPAR	mm10	-1	chr19	4315811	4315821
OREG1020395	Mus musculus	N/A	TRANSCRIPTION FACTOR BINDING SITE	N/A	N/A	N/A	Rxra	N/A	N/A	N/A	24194598	JASPAR	mm8	-1	chr19	4315811	4315821
OREG1020395	Mus musculus	N/A	TRANSCRIPTION FACTOR BINDING SITE	N/A	N/A	N/A	Rxra	N/A	N/A	N/A	24194598	JASPAR	mm9	-1	chr19	4315811	4315821
OREG1020396	Mus musculus	N/A	TRANSCRIPTION FACTOR BINDING SITE	N/A	N/A	N/A	Rxra	N/A	N/A	N/A	24194598	JASPAR	mm10	-1	chr19	4829443	4829453
OREG1020396	Mus musculus	N/A	TRANSCRIPTION FACTOR BINDING SITE	N/A	N/A	N/A	Rxra	N/A	N/A	N/A	24194598	JASPAR	mm8	-1	chr19	4829443	4829453
OREG1020396	Mus musculus	N/A	TRANSCRIPTION FACTOR BINDING SITE	N/A	N/A	N/A	Rxra	N/A	N/A	N/A	24194598	JASPAR	mm9	-1	chr19	4829443	4829453
OREG1020397	Mus musculus	N/A	TRANSCRIPTION FACTOR BINDING SITE	N/A	N/A	N/A	Rxra	N/A	N/A	N/A	24194598	JASPAR	mm10	1	chr19	5888503	5888513
OREG1020397	Mus musculus	N/A	TRANSCRIPTION FACTOR BINDING SITE	N/A	N/A	N/A	Rxra	N/A	N/A	N/A	24194598	JASPAR	mm8	1	chr19	5888503	5888513
OREG1020397	Mus musculus	N/A	TRANSCRIPTION FACTOR BINDING SITE	N/A	N/A	N/A	Rxra	N/A	N/A	N/A	24194598	JASPAR	mm9	1	chr19	5888503	5888513
OREG1020398	Mus musculus	N/A	TRANSCRIPTION FACTOR BINDING SITE	N/A	N/A	N/A	Rxra	N/A	N/A	N/A	24194598	JASPAR	mm10	1	chr19	5913181	5913191
OREG1020398	Mus musculus	N/A	TRANSCRIPTION FACTOR BINDING SITE	N/A	N/A	N/A	Rxra	N/A	N/A	N/A	24194598	JASPAR	mm8	1	chr19	5913181	5913191
OREG1020398	Mus musculus	N/A	TRANSCRIPTION FACTOR BINDING SITE	N/A	N/A	N/A	Rxra	N/A	N/A	N/A	24194598	JASPAR	mm9	1	chr19	5913181	5913191
OREG1020399	Mus musculus	N/A	TRANSCRIPTION FACTOR BINDING SITE	N/A	N/A	N/A	Rxra	N/A	N/A	N/A	24194598	JASPAR	mm10	1	chr19	6059181	6059191
OREG1020399	Mus musculus	N/A	TRANSCRIPTION FACTOR BINDING SITE	N/A	N/A	N/A	Rxra	N/A	N/A	N/A	24194598	JASPAR	mm8	1	chr19	6059181	6059191
OREG1020399	Mus musculus	N/A	TRANSCRIPTION FACTOR BINDING SITE	N/A	N/A	N/A	Rxra	N/A	N/A	N/A	24194598	JASPAR	mm9	1	chr19	6059181	6059191
OREG1020400	Mus musculus	N/A	TRANSCRIPTION FACTOR BINDING SITE	N/A	N/A	N/A	Rxra	N/A	N/A	N/A	24194598	JASPAR	mm10	-1	chr19	8599440	8599450
OREG1020400	Mus musculus	N/A	TRANSCRIPTION FACTOR BINDING SITE	N/A	N/A	N/A	Rxra	N/A	N/A	N/A	24194598	JASPAR	mm8	-1	chr19	8666485	8666495
OREG1020400	Mus musculus	N/A	TRANSCRIPTION FACTOR BINDING SITE	N/A	N/A	N/A	Rxra	N/A	N/A	N/A	24194598	JASPAR	mm9	-1	chr19	8673930	8673940
OREG1020401	Mus musculus	N/A	TRANSCRIPTION FACTOR BINDING SITE	N/A	N/A	N/A	Rxra	N/A	N/A	N/A	24194598	JASPAR	mm10	1	chr19	10116025	10116035
OREG1020401	Mus musculus	N/A	TRANSCRIPTION FACTOR BINDING SITE	N/A	N/A	N/A	Rxra	N/A	N/A	N/A	24194598	JASPAR	mm8	1	chr19	10183070	10183080
OREG1020401	Mus musculus	N/A	TRANSCRIPTION FACTOR BINDING SITE	N/A	N/A	N/A	Rxra	N/A	N/A	N/A	24194598	JASPAR	mm9	1	chr19	10190515	10190525
OREG1020402	Mus musculus	N/A	TRANSCRIPTION FACTOR BINDING SITE	N/A	N/A	N/A	Rxra	N/A	N/A	N/A	24194598	JASPAR	mm10	1	chr19	21626785	21626795
OREG1020402	Mus musculus	N/A	TRANSCRIPTION FACTOR BINDING SITE	N/A	N/A	N/A	Rxra	N/A	N/A	N/A	24194598	JASPAR	mm8	1	chr19	21693882	21693892
OREG1020402	Mus musculus	N/A	TRANSCRIPTION FACTOR BINDING SITE	N/A	N/A	N/A	Rxra	N/A	N/A	N/A	24194598	JASPAR	mm9	1	chr19	21701275	21701285
OREG1020403	Mus musculus	N/A	TRANSCRIPTION FACTOR BINDING SITE	N/A	N/A	N/A	Rxra	N/A	N/A	N/A	24194598	JASPAR	mm10	1	chr19	27364852	27364862
OREG1020403	Mus musculus	N/A	TRANSCRIPTION FACTOR BINDING SITE	N/A	N/A	N/A	Rxra	N/A	N/A	N/A	24194598	JASPAR	mm8	1	chr19	27431949	27431959
OREG1020403	Mus musculus	N/A	TRANSCRIPTION FACTOR BINDING SITE	N/A	N/A	N/A	Rxra	N/A	N/A	N/A	24194598	JASPAR	mm9	1	chr19	27439342	27439352
OREG1020404	Mus musculus	N/A	TRANSCRIPTION FACTOR BINDING SITE	N/A	N/A	N/A	Rxra	N/A	N/A	N/A	24194598	JASPAR	mm10	-1	chr19	32524706	32524716
OREG1020404	Mus musculus	N/A	TRANSCRIPTION FACTOR BINDING SITE	N/A	N/A	N/A	Rxra	N/A	N/A	N/A	24194598	JASPAR	mm8	-1	chr19	32590703	32590713
OREG1020404	Mus musculus	N/A	TRANSCRIPTION FACTOR BINDING SITE	N/A	N/A	N/A	Rxra	N/A	N/A	N/A	24194598	JASPAR	mm9	-1	chr19	32599196	32599206
OREG1020405	Mus musculus	N/A	TRANSCRIPTION FACTOR BINDING SITE	N/A	N/A	N/A	Rxra	N/A	N/A	N/A	24194598	JASPAR	mm10	1	chr19	32627172	32627182
OREG1020405	Mus musculus	N/A	TRANSCRIPTION FACTOR BINDING SITE	N/A	N/A	N/A	Rxra	N/A	N/A	N/A	24194598	JASPAR	mm8	1	chr19	32693169	32693179
OREG1020405	Mus musculus	N/A	TRANSCRIPTION FACTOR BINDING SITE	N/A	N/A	N/A	Rxra	N/A	N/A	N/A	24194598	JASPAR	mm9	1	chr19	32701662	32701672
OREG1020406	Mus musculus	N/A	TRANSCRIPTION FACTOR BINDING SITE	N/A	N/A	N/A	Rxra	N/A	N/A	N/A	24194598	JASPAR	mm10	1	chr19	39989626	39989636
OREG1020406	Mus musculus	N/A	TRANSCRIPTION FACTOR BINDING SITE	N/A	N/A	N/A	Rxra	N/A	N/A	N/A	24194598	JASPAR	mm8	1	chr19	40042937	40042947
OREG1020406	Mus musculus	N/A	TRANSCRIPTION FACTOR BINDING SITE	N/A	N/A	N/A	Rxra	N/A	N/A	N/A	24194598	JASPAR	mm9	1	chr19	40064116	40064126
OREG1020407	Mus musculus	N/A	TRANSCRIPTION FACTOR BINDING SITE	N/A	N/A	N/A	Rxra	N/A	N/A	N/A	24194598	JASPAR	mm10	1	chr19	40365282	40365292
OREG1020407	Mus musculus	N/A	TRANSCRIPTION FACTOR BINDING SITE	N/A	N/A	N/A	Rxra	N/A	N/A	N/A	24194598	JASPAR	mm8	1	chr19	40418593	40418603
OREG1020407	Mus musculus	N/A	TRANSCRIPTION FACTOR BINDING SITE	N/A	N/A	N/A	Rxra	N/A	N/A	N/A	24194598	JASPAR	mm9	1	chr19	40439772	40439782
OREG1020408	Mus musculus	N/A	TRANSCRIPTION FACTOR BINDING SITE	N/A	N/A	N/A	Rxra	N/A	N/A	N/A	24194598	JASPAR	mm10	-1	chr19	41450035	41450045
OREG1020408	Mus musculus	N/A	TRANSCRIPTION FACTOR BINDING SITE	N/A	N/A	N/A	Rxra	N/A	N/A	N/A	24194598	JASPAR	mm8	-1	chr19	41503346	41503356
OREG1020408	Mus musculus	N/A	TRANSCRIPTION FACTOR BINDING SITE	N/A	N/A	N/A	Rxra	N/A	N/A	N/A	24194598	JASPAR	mm9	-1	chr19	41524525	41524535
OREG1020409	Mus musculus	N/A	TRANSCRIPTION FACTOR BINDING SITE	N/A	N/A	N/A	Rxra	N/A	N/A	N/A	24194598	JASPAR	mm10	-1	chr19	44418171	44418181
OREG1020409	Mus musculus	N/A	TRANSCRIPTION FACTOR BINDING SITE	N/A	N/A	N/A	Rxra	N/A	N/A	N/A	24194598	JASPAR	mm8	-1	chr19	44471482	44471492
OREG1020409	Mus musculus	N/A	TRANSCRIPTION FACTOR BINDING SITE	N/A	N/A	N/A	Rxra	N/A	N/A	N/A	24194598	JASPAR	mm9	-1	chr19	44492661	44492671
OREG1020410	Mus musculus	N/A	TRANSCRIPTION FACTOR BINDING SITE	N/A	N/A	N/A	Rxra	N/A	N/A	N/A	24194598	JASPAR	mm10	-1	chr19	46901602	46901612
OREG1020410	Mus musculus	N/A	TRANSCRIPTION FACTOR BINDING SITE	N/A	N/A	N/A	Rxra	N/A	N/A	N/A	24194598	JASPAR	mm8	-1	chr19	46954913	46954923
OREG1020410	Mus musculus	N/A	TRANSCRIPTION FACTOR BINDING SITE	N/A	N/A	N/A	Rxra	N/A	N/A	N/A	24194598	JASPAR	mm9	-1	chr19	46976092	46976102
OREG1020411	Mus musculus	N/A	TRANSCRIPTION FACTOR BINDING SITE	N/A	N/A	N/A	Rxra	N/A	N/A	N/A	24194598	JASPAR	mm10	-1	chr19	53780932	53780942
OREG1020411	Mus musculus	N/A	TRANSCRIPTION FACTOR BINDING SITE	N/A	N/A	N/A	Rxra	N/A	N/A	N/A	24194598	JASPAR	mm8	-1	chr19	53834244	53834254
OREG1020411	Mus musculus	N/A	TRANSCRIPTION FACTOR BINDING SITE	N/A	N/A	N/A	Rxra	N/A	N/A	N/A	24194598	JASPAR	mm9	-1	chr19	53855422	53855432
OREG1020412	Mus musculus	N/A	TRANSCRIPTION FACTOR BINDING SITE	N/A	N/A	N/A	Rxra	N/A	N/A	N/A	24194598	JASPAR	mm10	1	chr2	11696107	11696117
OREG1020412	Mus musculus	N/A	TRANSCRIPTION FACTOR BINDING SITE	N/A	N/A	N/A	Rxra	N/A	N/A	N/A	24194598	JASPAR	mm8	1	chr2	11613960	11613970
OREG1020412	Mus musculus	N/A	TRANSCRIPTION FACTOR BINDING SITE	N/A	N/A	N/A	Rxra	N/A	N/A	N/A	24194598	JASPAR	mm9	1	chr2	11617734	11617744
OREG1020413	Mus musculus	N/A	TRANSCRIPTION FACTOR BINDING SITE	N/A	N/A	N/A	Rxra	N/A	N/A	N/A	24194598	JASPAR	mm10	1	chr2	15064612	15064622
OREG1020413	Mus musculus	N/A	TRANSCRIPTION FACTOR BINDING SITE	N/A	N/A	N/A	Rxra	N/A	N/A	N/A	24194598	JASPAR	mm8	1	chr2	14982366	14982376
OREG1020413	Mus musculus	N/A	TRANSCRIPTION FACTOR BINDING SITE	N/A	N/A	N/A	Rxra	N/A	N/A	N/A	24194598	JASPAR	mm9	1	chr2	14986239	14986249
OREG1020414	Mus musculus	N/A	TRANSCRIPTION FACTOR BINDING SITE	N/A	N/A	N/A	Rxra	N/A	N/A	N/A	24194598	JASPAR	mm10	1	chr2	25472782	25472792
OREG1020414	Mus musculus	N/A	TRANSCRIPTION FACTOR BINDING SITE	N/A	N/A	N/A	Rxra	N/A	N/A	N/A	24194598	JASPAR	mm8	1	chr2	25294791	25294801
OREG1020414	Mus musculus	N/A	TRANSCRIPTION FACTOR BINDING SITE	N/A	N/A	N/A	Rxra	N/A	N/A	N/A	24194598	JASPAR	mm9	1	chr2	25328302	25328312
OREG1020415	Mus musculus	N/A	TRANSCRIPTION FACTOR BINDING SITE	N/A	N/A	N/A	Rxra	N/A	N/A	N/A	24194598	JASPAR	mm10	-1	chr2	25485470	25485480
OREG1020415	Mus musculus	N/A	TRANSCRIPTION FACTOR BINDING SITE	N/A	N/A	N/A	Rxra	N/A	N/A	N/A	24194598	JASPAR	mm8	-1	chr2	25307479	25307489
OREG1020415	Mus musculus	N/A	TRANSCRIPTION FACTOR BINDING SITE	N/A	N/A	N/A	Rxra	N/A	N/A	N/A	24194598	JASPAR	mm9	-1	chr2	25340990	25341000
OREG1020416	Mus musculus	N/A	TRANSCRIPTION FACTOR BINDING SITE	N/A	N/A	N/A	Rxra	N/A	N/A	N/A	24194598	JASPAR	mm10	-1	chr2	26539678	26539688
OREG1020416	Mus musculus	N/A	TRANSCRIPTION FACTOR BINDING SITE	N/A	N/A	N/A	Rxra	N/A	N/A	N/A	24194598	JASPAR	mm8	-1	chr2	26361687	26361697
OREG1020416	Mus musculus	N/A	TRANSCRIPTION FACTOR BINDING SITE	N/A	N/A	N/A	Rxra	N/A	N/A	N/A	24194598	JASPAR	mm9	-1	chr2	26395198	26395208
OREG1020417	Mus musculus	N/A	TRANSCRIPTION FACTOR BINDING SITE	N/A	N/A	N/A	Rxra	N/A	N/A	N/A	24194598	JASPAR	mm10	-1	chr2	28630185	28630195
OREG1020417	Mus musculus	N/A	TRANSCRIPTION FACTOR BINDING SITE	N/A	N/A	N/A	Rxra	N/A	N/A	N/A	24194598	JASPAR	mm8	-1	chr2	28452194	28452204
OREG1020417	Mus musculus	N/A	TRANSCRIPTION FACTOR BINDING SITE	N/A	N/A	N/A	Rxra	N/A	N/A	N/A	24194598	JASPAR	mm9	-1	chr2	28485705	28485715
OREG1020418	Mus musculus	N/A	TRANSCRIPTION FACTOR BINDING SITE	N/A	N/A	N/A	Rxra	N/A	N/A	N/A	24194598	JASPAR	mm10	-1	chr2	29438741	29438751
OREG1020418	Mus musculus	N/A	TRANSCRIPTION FACTOR BINDING SITE	N/A	N/A	N/A	Rxra	N/A	N/A	N/A	24194598	JASPAR	mm8	-1	chr2	29260750	29260760
OREG1020418	Mus musculus	N/A	TRANSCRIPTION FACTOR BINDING SITE	N/A	N/A	N/A	Rxra	N/A	N/A	N/A	24194598	JASPAR	mm9	-1	chr2	29294261	29294271
OREG1020419	Mus musculus	N/A	TRANSCRIPTION FACTOR BINDING SITE	N/A	N/A	N/A	Rxra	N/A	N/A	N/A	24194598	JASPAR	mm10	-1	chr2	35338883	35338893
OREG1020419	Mus musculus	N/A	TRANSCRIPTION FACTOR BINDING SITE	N/A	N/A	N/A	Rxra	N/A	N/A	N/A	24194598	JASPAR	mm8	-1	chr2	35160892	35160902
OREG1020419	Mus musculus	N/A	TRANSCRIPTION FACTOR BINDING SITE	N/A	N/A	N/A	Rxra	N/A	N/A	N/A	24194598	JASPAR	mm9	-1	chr2	35194403	35194413
OREG1020420	Mus musculus	N/A	TRANSCRIPTION FACTOR BINDING SITE	N/A	N/A	N/A	Rxra	N/A	N/A	N/A	24194598	JASPAR	mm10	1	chr2	38164743	38164753
OREG1020420	Mus musculus	N/A	TRANSCRIPTION FACTOR BINDING SITE	N/A	N/A	N/A	Rxra	N/A	N/A	N/A	24194598	JASPAR	mm8	1	chr2	37986752	37986762
OREG1020420	Mus musculus	N/A	TRANSCRIPTION FACTOR BINDING SITE	N/A	N/A	N/A	Rxra	N/A	N/A	N/A	24194598	JASPAR	mm9	1	chr2	38020263	38020273
OREG1020421	Mus musculus	N/A	TRANSCRIPTION FACTOR BINDING SITE	N/A	N/A	N/A	Rxra	N/A	N/A	N/A	24194598	JASPAR	mm10	1	chr2	38606277	38606287
OREG1020421	Mus musculus	N/A	TRANSCRIPTION FACTOR BINDING SITE	N/A	N/A	N/A	Rxra	N/A	N/A	N/A	24194598	JASPAR	mm8	1	chr2	38428286	38428296
OREG1020421	Mus musculus	N/A	TRANSCRIPTION FACTOR BINDING SITE	N/A	N/A	N/A	Rxra	N/A	N/A	N/A	24194598	JASPAR	mm9	1	chr2	38461797	38461807
OREG1020422	Mus musculus	N/A	TRANSCRIPTION FACTOR BINDING SITE	N/A	N/A	N/A	Rxra	N/A	N/A	N/A	24194598	JASPAR	mm10	1	chr2	38606304	38606314
OREG1020422	Mus musculus	N/A	TRANSCRIPTION FACTOR BINDING SITE	N/A	N/A	N/A	Rxra	N/A	N/A	N/A	24194598	JASPAR	mm8	1	chr2	38428313	38428323
OREG1020422	Mus musculus	N/A	TRANSCRIPTION FACTOR BINDING SITE	N/A	N/A	N/A	Rxra	N/A	N/A	N/A	24194598	JASPAR	mm9	1	chr2	38461824	38461834
OREG1020423	Mus musculus	N/A	TRANSCRIPTION FACTOR BINDING SITE	N/A	N/A	N/A	Rxra	N/A	N/A	N/A	24194598	JASPAR	mm10	-1	chr2	51128327	51128337
OREG1020423	Mus musculus	N/A	TRANSCRIPTION FACTOR BINDING SITE	N/A	N/A	N/A	Rxra	N/A	N/A	N/A	24194598	JASPAR	mm8	-1	chr2	50950336	50950346
OREG1020423	Mus musculus	N/A	TRANSCRIPTION FACTOR BINDING SITE	N/A	N/A	N/A	Rxra	N/A	N/A	N/A	24194598	JASPAR	mm9	-1	chr2	50983847	50983857
OREG1020424	Mus musculus	N/A	TRANSCRIPTION FACTOR BINDING SITE	N/A	N/A	N/A	Rxra	N/A	N/A	N/A	24194598	JASPAR	mm10	1	chr2	59167222	59167232
OREG1020424	Mus musculus	N/A	TRANSCRIPTION FACTOR BINDING SITE	N/A	N/A	N/A	Rxra	N/A	N/A	N/A	24194598	JASPAR	mm8	1	chr2	58968061	58968071
OREG1020424	Mus musculus	N/A	TRANSCRIPTION FACTOR BINDING SITE	N/A	N/A	N/A	Rxra	N/A	N/A	N/A	24194598	JASPAR	mm9	1	chr2	59005279	59005289
OREG1020425	Mus musculus	N/A	TRANSCRIPTION FACTOR BINDING SITE	N/A	N/A	N/A	Rxra	N/A	N/A	N/A	24194598	JASPAR	mm10	1	chr2	65553695	65553705
OREG1020425	Mus musculus	N/A	TRANSCRIPTION FACTOR BINDING SITE	N/A	N/A	N/A	Rxra	N/A	N/A	N/A	24194598	JASPAR	mm8	1	chr2	65354534	65354544
OREG1020425	Mus musculus	N/A	TRANSCRIPTION FACTOR BINDING SITE	N/A	N/A	N/A	Rxra	N/A	N/A	N/A	24194598	JASPAR	mm9	1	chr2	65391752	65391762
OREG1020426	Mus musculus	N/A	TRANSCRIPTION FACTOR BINDING SITE	N/A	N/A	N/A	Rxra	N/A	N/A	N/A	24194598	JASPAR	mm10	1	chr2	68844725	68844735
OREG1020426	Mus musculus	N/A	TRANSCRIPTION FACTOR BINDING SITE	N/A	N/A	N/A	Rxra	N/A	N/A	N/A	24194598	JASPAR	mm8	1	chr2	68645564	68645574
OREG1020426	Mus musculus	N/A	TRANSCRIPTION FACTOR BINDING SITE	N/A	N/A	N/A	Rxra	N/A	N/A	N/A	24194598	JASPAR	mm9	1	chr2	68682782	68682792
OREG1020427	Mus musculus	N/A	TRANSCRIPTION FACTOR BINDING SITE	N/A	N/A	N/A	Rxra	N/A	N/A	N/A	24194598	JASPAR	mm10	1	chr2	70941040	70941050
OREG1020427	Mus musculus	N/A	TRANSCRIPTION FACTOR BINDING SITE	N/A	N/A	N/A	Rxra	N/A	N/A	N/A	24194598	JASPAR	mm8	1	chr2	70741879	70741889
OREG1020427	Mus musculus	N/A	TRANSCRIPTION FACTOR BINDING SITE	N/A	N/A	N/A	Rxra	N/A	N/A	N/A	24194598	JASPAR	mm9	1	chr2	70779097	70779107
OREG1020428	Mus musculus	N/A	TRANSCRIPTION FACTOR BINDING SITE	N/A	N/A	N/A	Rxra	N/A	N/A	N/A	24194598	JASPAR	mm10	-1	chr2	71607423	71607433
OREG1020428	Mus musculus	N/A	TRANSCRIPTION FACTOR BINDING SITE	N/A	N/A	N/A	Rxra	N/A	N/A	N/A	24194598	JASPAR	mm8	-1	chr2	71408262	71408272
OREG1020428	Mus musculus	N/A	TRANSCRIPTION FACTOR BINDING SITE	N/A	N/A	N/A	Rxra	N/A	N/A	N/A	24194598	JASPAR	mm9	-1	chr2	71445480	71445490
OREG1020429	Mus musculus	N/A	TRANSCRIPTION FACTOR BINDING SITE	N/A	N/A	N/A	Rxra	N/A	N/A	N/A	24194598	JASPAR	mm10	-1	chr2	72179891	72179901
OREG1020429	Mus musculus	N/A	TRANSCRIPTION FACTOR BINDING SITE	N/A	N/A	N/A	Rxra	N/A	N/A	N/A	24194598	JASPAR	mm8	-1	chr2	71980730	71980740
OREG1020429	Mus musculus	N/A	TRANSCRIPTION FACTOR BINDING SITE	N/A	N/A	N/A	Rxra	N/A	N/A	N/A	24194598	JASPAR	mm9	-1	chr2	72017948	72017958
OREG1020430	Mus musculus	N/A	TRANSCRIPTION FACTOR BINDING SITE	N/A	N/A	N/A	Rxra	N/A	N/A	N/A	24194598	JASPAR	mm10	1	chr2	88007701	88007711
OREG1020430	Mus musculus	N/A	TRANSCRIPTION FACTOR BINDING SITE	N/A	N/A	N/A	Rxra	N/A	N/A	N/A	24194598	JASPAR	mm8	1	chr2	87808540	87808550
OREG1020430	Mus musculus	N/A	TRANSCRIPTION FACTOR BINDING SITE	N/A	N/A	N/A	Rxra	N/A	N/A	N/A	24194598	JASPAR	mm9	1	chr2	87847858	87847868
OREG1020431	Mus musculus	N/A	TRANSCRIPTION FACTOR BINDING SITE	N/A	N/A	N/A	Rxra	N/A	N/A	N/A	24194598	JASPAR	mm10	-1	chr2	91264853	91264863
OREG1020431	Mus musculus	N/A	TRANSCRIPTION FACTOR BINDING SITE	N/A	N/A	N/A	Rxra	N/A	N/A	N/A	24194598	JASPAR	mm8	-1	chr2	91065692	91065702
OREG1020431	Mus musculus	N/A	TRANSCRIPTION FACTOR BINDING SITE	N/A	N/A	N/A	Rxra	N/A	N/A	N/A	24194598	JASPAR	mm9	-1	chr2	91105010	91105020
OREG1020432	Mus musculus	N/A	TRANSCRIPTION FACTOR BINDING SITE	N/A	N/A	N/A	Rxra	N/A	N/A	N/A	24194598	JASPAR	mm10	1	chr2	92420473	92420483
OREG1020432	Mus musculus	N/A	TRANSCRIPTION FACTOR BINDING SITE	N/A	N/A	N/A	Rxra	N/A	N/A	N/A	24194598	JASPAR	mm8	1	chr2	92221312	92221322
OREG1020432	Mus musculus	N/A	TRANSCRIPTION FACTOR BINDING SITE	N/A	N/A	N/A	Rxra	N/A	N/A	N/A	24194598	JASPAR	mm9	1	chr2	92260630	92260640
OREG1020433	Mus musculus	N/A	TRANSCRIPTION FACTOR BINDING SITE	N/A	N/A	N/A	Rxra	N/A	N/A	N/A	24194598	JASPAR	mm10	-1	chr2	103464991	103465001
OREG1020433	Mus musculus	N/A	TRANSCRIPTION FACTOR BINDING SITE	N/A	N/A	N/A	Rxra	N/A	N/A	N/A	24194598	JASPAR	mm8	-1	chr2	103265830	103265840
OREG1020433	Mus musculus	N/A	TRANSCRIPTION FACTOR BINDING SITE	N/A	N/A	N/A	Rxra	N/A	N/A	N/A	24194598	JASPAR	mm9	-1	chr2	103305148	103305158
OREG1020434	Mus musculus	N/A	TRANSCRIPTION FACTOR BINDING SITE	N/A	N/A	N/A	Rxra	N/A	N/A	N/A	24194598	JASPAR	mm10	1	chr2	103465024	103465034
OREG1020434	Mus musculus	N/A	TRANSCRIPTION FACTOR BINDING SITE	N/A	N/A	N/A	Rxra	N/A	N/A	N/A	24194598	JASPAR	mm8	1	chr2	103265863	103265873
OREG1020434	Mus musculus	N/A	TRANSCRIPTION FACTOR BINDING SITE	N/A	N/A	N/A	Rxra	N/A	N/A	N/A	24194598	JASPAR	mm9	1	chr2	103305181	103305191
OREG1020435	Mus musculus	N/A	TRANSCRIPTION FACTOR BINDING SITE	N/A	N/A	N/A	Rxra	N/A	N/A	N/A	24194598	JASPAR	mm10	1	chr2	104658844	104658854
OREG1020435	Mus musculus	N/A	TRANSCRIPTION FACTOR BINDING SITE	N/A	N/A	N/A	Rxra	N/A	N/A	N/A	24194598	JASPAR	mm8	1	chr2	104459683	104459693
OREG1020435	Mus musculus	N/A	TRANSCRIPTION FACTOR BINDING SITE	N/A	N/A	N/A	Rxra	N/A	N/A	N/A	24194598	JASPAR	mm9	1	chr2	104499001	104499011
OREG1020436	Mus musculus	N/A	TRANSCRIPTION FACTOR BINDING SITE	N/A	N/A	N/A	Rxra	N/A	N/A	N/A	24194598	JASPAR	mm10	1	chr2	114100004	114100014
OREG1020436	Mus musculus	N/A	TRANSCRIPTION FACTOR BINDING SITE	N/A	N/A	N/A	Rxra	N/A	N/A	N/A	24194598	JASPAR	mm8	1	chr2	113791445	113791455
OREG1020436	Mus musculus	N/A	TRANSCRIPTION FACTOR BINDING SITE	N/A	N/A	N/A	Rxra	N/A	N/A	N/A	24194598	JASPAR	mm9	1	chr2	113925740	113925750
OREG1020437	Mus musculus	N/A	TRANSCRIPTION FACTOR BINDING SITE	N/A	N/A	N/A	Rxra	N/A	N/A	N/A	24194598	JASPAR	mm10	1	chr2	114201013	114201023
OREG1020437	Mus musculus	N/A	TRANSCRIPTION FACTOR BINDING SITE	N/A	N/A	N/A	Rxra	N/A	N/A	N/A	24194598	JASPAR	mm8	1	chr2	113892454	113892464
OREG1020437	Mus musculus	N/A	TRANSCRIPTION FACTOR BINDING SITE	N/A	N/A	N/A	Rxra	N/A	N/A	N/A	24194598	JASPAR	mm9	1	chr2	114026749	114026759
OREG1020438	Mus musculus	N/A	TRANSCRIPTION FACTOR BINDING SITE	N/A	N/A	N/A	Rxra	N/A	N/A	N/A	24194598	JASPAR	mm10	1	chr2	114201024	114201034
OREG1020438	Mus musculus	N/A	TRANSCRIPTION FACTOR BINDING SITE	N/A	N/A	N/A	Rxra	N/A	N/A	N/A	24194598	JASPAR	mm8	1	chr2	113892465	113892475
OREG1020438	Mus musculus	N/A	TRANSCRIPTION FACTOR BINDING SITE	N/A	N/A	N/A	Rxra	N/A	N/A	N/A	24194598	JASPAR	mm9	1	chr2	114026760	114026770
OREG1020439	Mus musculus	N/A	TRANSCRIPTION FACTOR BINDING SITE	N/A	N/A	N/A	Rxra	N/A	N/A	N/A	24194598	JASPAR	mm10	-1	chr2	119902299	119902309
OREG1020439	Mus musculus	N/A	TRANSCRIPTION FACTOR BINDING SITE	N/A	N/A	N/A	Rxra	N/A	N/A	N/A	24194598	JASPAR	mm8	-1	chr2	119593740	119593750
OREG1020439	Mus musculus	N/A	TRANSCRIPTION FACTOR BINDING SITE	N/A	N/A	N/A	Rxra	N/A	N/A	N/A	24194598	JASPAR	mm9	-1	chr2	119728035	119728045
OREG1020440	Mus musculus	N/A	TRANSCRIPTION FACTOR BINDING SITE	N/A	N/A	N/A	Rxra	N/A	N/A	N/A	24194598	JASPAR	mm10	1	chr2	142838293	142838303
OREG1020440	Mus musculus	N/A	TRANSCRIPTION FACTOR BINDING SITE	N/A	N/A	N/A	Rxra	N/A	N/A	N/A	24194598	JASPAR	mm8	1	chr2	142529734	142529744
OREG1020440	Mus musculus	N/A	TRANSCRIPTION FACTOR BINDING SITE	N/A	N/A	N/A	Rxra	N/A	N/A	N/A	24194598	JASPAR	mm9	1	chr2	142664029	142664039
OREG1020441	Mus musculus	N/A	TRANSCRIPTION FACTOR BINDING SITE	N/A	N/A	N/A	Rxra	N/A	N/A	N/A	24194598	JASPAR	mm10	-1	chr2	144217485	144217495
OREG1020441	Mus musculus	N/A	TRANSCRIPTION FACTOR BINDING SITE	N/A	N/A	N/A	Rxra	N/A	N/A	N/A	24194598	JASPAR	mm8	-1	chr2	143908926	143908936
OREG1020441	Mus musculus	N/A	TRANSCRIPTION FACTOR BINDING SITE	N/A	N/A	N/A	Rxra	N/A	N/A	N/A	24194598	JASPAR	mm9	-1	chr2	144043221	144043231
OREG1020442	Mus musculus	N/A	TRANSCRIPTION FACTOR BINDING SITE	N/A	N/A	N/A	Rxra	N/A	N/A	N/A	24194598	JASPAR	mm10	-1	chr2	145888060	145888070
OREG1020442	Mus musculus	N/A	TRANSCRIPTION FACTOR BINDING SITE	N/A	N/A	N/A	Rxra	N/A	N/A	N/A	24194598	JASPAR	mm8	-1	chr2	145579501	145579511
OREG1020442	Mus musculus	N/A	TRANSCRIPTION FACTOR BINDING SITE	N/A	N/A	N/A	Rxra	N/A	N/A	N/A	24194598	JASPAR	mm9	-1	chr2	145713796	145713806
OREG1020443	Mus musculus	N/A	TRANSCRIPTION FACTOR BINDING SITE	N/A	N/A	N/A	Rxra	N/A	N/A	N/A	24194598	JASPAR	mm10	1	chr2	153597765	153597775
OREG1020443	Mus musculus	N/A	TRANSCRIPTION FACTOR BINDING SITE	N/A	N/A	N/A	Rxra	N/A	N/A	N/A	24194598	JASPAR	mm8	1	chr2	153289206	153289216
OREG1020443	Mus musculus	N/A	TRANSCRIPTION FACTOR BINDING SITE	N/A	N/A	N/A	Rxra	N/A	N/A	N/A	24194598	JASPAR	mm9	1	chr2	153423501	153423511
OREG1020444	Mus musculus	N/A	TRANSCRIPTION FACTOR BINDING SITE	N/A	N/A	N/A	Rxra	N/A	N/A	N/A	24194598	JASPAR	mm10	1	chr2	157536692	157536702
OREG1020444	Mus musculus	N/A	TRANSCRIPTION FACTOR BINDING SITE	N/A	N/A	N/A	Rxra	N/A	N/A	N/A	24194598	JASPAR	mm8	1	chr2	157228133	157228143
OREG1020444	Mus musculus	N/A	TRANSCRIPTION FACTOR BINDING SITE	N/A	N/A	N/A	Rxra	N/A	N/A	N/A	24194598	JASPAR	mm9	1	chr2	157362428	157362438
OREG1020445	Mus musculus	N/A	TRANSCRIPTION FACTOR BINDING SITE	N/A	N/A	N/A	Rxra	N/A	N/A	N/A	24194598	JASPAR	mm10	1	chr2	166098741	166098751
OREG1020445	Mus musculus	N/A	TRANSCRIPTION FACTOR BINDING SITE	N/A	N/A	N/A	Rxra	N/A	N/A	N/A	24194598	JASPAR	mm8	1	chr2	165789946	165789956
OREG1020445	Mus musculus	N/A	TRANSCRIPTION FACTOR BINDING SITE	N/A	N/A	N/A	Rxra	N/A	N/A	N/A	24194598	JASPAR	mm9	1	chr2	165924241	165924251
OREG1020446	Mus musculus	N/A	TRANSCRIPTION FACTOR BINDING SITE	N/A	N/A	N/A	Rxra	N/A	N/A	N/A	24194598	JASPAR	mm10	-1	chr2	168095152	168095162
OREG1020446	Mus musculus	N/A	TRANSCRIPTION FACTOR BINDING SITE	N/A	N/A	N/A	Rxra	N/A	N/A	N/A	24194598	JASPAR	mm8	-1	chr2	167786357	167786367
OREG1020446	Mus musculus	N/A	TRANSCRIPTION FACTOR BINDING SITE	N/A	N/A	N/A	Rxra	N/A	N/A	N/A	24194598	JASPAR	mm9	-1	chr2	167920652	167920662
OREG1020447	Mus musculus	N/A	TRANSCRIPTION FACTOR BINDING SITE	N/A	N/A	N/A	Rxra	N/A	N/A	N/A	24194598	JASPAR	mm10	-1	chr2	168095165	168095175
OREG1020447	Mus musculus	N/A	TRANSCRIPTION FACTOR BINDING SITE	N/A	N/A	N/A	Rxra	N/A	N/A	N/A	24194598	JASPAR	mm8	-1	chr2	167786370	167786380
OREG1020447	Mus musculus	N/A	TRANSCRIPTION FACTOR BINDING SITE	N/A	N/A	N/A	Rxra	N/A	N/A	N/A	24194598	JASPAR	mm9	-1	chr2	167920665	167920675
OREG1020448	Mus musculus	N/A	TRANSCRIPTION FACTOR BINDING SITE	N/A	N/A	N/A	Rxra	N/A	N/A	N/A	24194598	JASPAR	mm10	-1	chr2	168127969	168127979
OREG1020448	Mus musculus	N/A	TRANSCRIPTION FACTOR BINDING SITE	N/A	N/A	N/A	Rxra	N/A	N/A	N/A	24194598	JASPAR	mm8	-1	chr2	167819174	167819184
OREG1020448	Mus musculus	N/A	TRANSCRIPTION FACTOR BINDING SITE	N/A	N/A	N/A	Rxra	N/A	N/A	N/A	24194598	JASPAR	mm9	-1	chr2	167953469	167953479
OREG1020449	Mus musculus	N/A	TRANSCRIPTION FACTOR BINDING SITE	N/A	N/A	N/A	Rxra	N/A	N/A	N/A	24194598	JASPAR	mm10	-1	chr2	168127989	168127999
OREG1020449	Mus musculus	N/A	TRANSCRIPTION FACTOR BINDING SITE	N/A	N/A	N/A	Rxra	N/A	N/A	N/A	24194598	JASPAR	mm8	-1	chr2	167819194	167819204
OREG1020449	Mus musculus	N/A	TRANSCRIPTION FACTOR BINDING SITE	N/A	N/A	N/A	Rxra	N/A	N/A	N/A	24194598	JASPAR	mm9	-1	chr2	167953489	167953499
OREG1020450	Mus musculus	N/A	TRANSCRIPTION FACTOR BINDING SITE	N/A	N/A	N/A	Rxra	N/A	N/A	N/A	24194598	JASPAR	mm10	1	chr2	172691022	172691032
OREG1020450	Mus musculus	N/A	TRANSCRIPTION FACTOR BINDING SITE	N/A	N/A	N/A	Rxra	N/A	N/A	N/A	24194598	JASPAR	mm9	1	chr2	172516523	172516533
OREG1020451	Mus musculus	N/A	TRANSCRIPTION FACTOR BINDING SITE	N/A	N/A	N/A	Rxra	N/A	N/A	N/A	24194598	JASPAR	mm10	1	chr2	178631370	178631380
OREG1020451	Mus musculus	N/A	TRANSCRIPTION FACTOR BINDING SITE	N/A	N/A	N/A	Rxra	N/A	N/A	N/A	24194598	JASPAR	mm8	1	chr2	178560778	178560788
OREG1020451	Mus musculus	N/A	TRANSCRIPTION FACTOR BINDING SITE	N/A	N/A	N/A	Rxra	N/A	N/A	N/A	24194598	JASPAR	mm9	1	chr2	178366075	178366085
OREG1020452	Mus musculus	N/A	TRANSCRIPTION FACTOR BINDING SITE	N/A	N/A	N/A	Rxra	N/A	N/A	N/A	24194598	JASPAR	mm10	-1	chr3	28026994	28027004
OREG1020452	Mus musculus	N/A	TRANSCRIPTION FACTOR BINDING SITE	N/A	N/A	N/A	Rxra	N/A	N/A	N/A	24194598	JASPAR	mm8	-1	chr3	28218067	28218077
OREG1020452	Mus musculus	N/A	TRANSCRIPTION FACTOR BINDING SITE	N/A	N/A	N/A	Rxra	N/A	N/A	N/A	24194598	JASPAR	mm9	-1	chr3	27925916	27925926
OREG1020453	Mus musculus	N/A	TRANSCRIPTION FACTOR BINDING SITE	N/A	N/A	N/A	Rxra	N/A	N/A	N/A	24194598	JASPAR	mm10	1	chr3	28697879	28697889
OREG1020453	Mus musculus	N/A	TRANSCRIPTION FACTOR BINDING SITE	N/A	N/A	N/A	Rxra	N/A	N/A	N/A	24194598	JASPAR	mm8	1	chr3	28888952	28888962
OREG1020453	Mus musculus	N/A	TRANSCRIPTION FACTOR BINDING SITE	N/A	N/A	N/A	Rxra	N/A	N/A	N/A	24194598	JASPAR	mm9	1	chr3	28596801	28596811
OREG1020454	Mus musculus	N/A	TRANSCRIPTION FACTOR BINDING SITE	N/A	N/A	N/A	Rxra	N/A	N/A	N/A	24194598	JASPAR	mm10	1	chr3	31133783	31133793
OREG1020454	Mus musculus	N/A	TRANSCRIPTION FACTOR BINDING SITE	N/A	N/A	N/A	Rxra	N/A	N/A	N/A	24194598	JASPAR	mm8	1	chr3	31324661	31324671
OREG1020454	Mus musculus	N/A	TRANSCRIPTION FACTOR BINDING SITE	N/A	N/A	N/A	Rxra	N/A	N/A	N/A	24194598	JASPAR	mm9	1	chr3	31032705	31032715
OREG1020455	Mus musculus	N/A	TRANSCRIPTION FACTOR BINDING SITE	N/A	N/A	N/A	Rxra	N/A	N/A	N/A	24194598	JASPAR	mm10	-1	chr3	36044658	36044668
OREG1020455	Mus musculus	N/A	TRANSCRIPTION FACTOR BINDING SITE	N/A	N/A	N/A	Rxra	N/A	N/A	N/A	24194598	JASPAR	mm8	-1	chr3	36236207	36236217
OREG1020455	Mus musculus	N/A	TRANSCRIPTION FACTOR BINDING SITE	N/A	N/A	N/A	Rxra	N/A	N/A	N/A	24194598	JASPAR	mm9	-1	chr3	35943580	35943590
OREG1020456	Mus musculus	N/A	TRANSCRIPTION FACTOR BINDING SITE	N/A	N/A	N/A	Rxra	N/A	N/A	N/A	24194598	JASPAR	mm10	1	chr3	52468521	52468531
OREG1020456	Mus musculus	N/A	TRANSCRIPTION FACTOR BINDING SITE	N/A	N/A	N/A	Rxra	N/A	N/A	N/A	24194598	JASPAR	mm8	1	chr3	52556450	52556460
OREG1020456	Mus musculus	N/A	TRANSCRIPTION FACTOR BINDING SITE	N/A	N/A	N/A	Rxra	N/A	N/A	N/A	24194598	JASPAR	mm9	1	chr3	52272443	52272453
OREG1020457	Mus musculus	N/A	TRANSCRIPTION FACTOR BINDING SITE	N/A	N/A	N/A	Rxra	N/A	N/A	N/A	24194598	JASPAR	mm10	-1	chr3	58295952	58295962
OREG1020457	Mus musculus	N/A	TRANSCRIPTION FACTOR BINDING SITE	N/A	N/A	N/A	Rxra	N/A	N/A	N/A	24194598	JASPAR	mm8	-1	chr3	58383881	58383891
OREG1020457	Mus musculus	N/A	TRANSCRIPTION FACTOR BINDING SITE	N/A	N/A	N/A	Rxra	N/A	N/A	N/A	24194598	JASPAR	mm9	-1	chr3	58099874	58099884
OREG1020458	Mus musculus	N/A	TRANSCRIPTION FACTOR BINDING SITE	N/A	N/A	N/A	Rxra	N/A	N/A	N/A	24194598	JASPAR	mm10	1	chr3	79413709	79413719
OREG1020458	Mus musculus	N/A	TRANSCRIPTION FACTOR BINDING SITE	N/A	N/A	N/A	Rxra	N/A	N/A	N/A	24194598	JASPAR	mm8	1	chr3	79499636	79499646
OREG1020458	Mus musculus	N/A	TRANSCRIPTION FACTOR BINDING SITE	N/A	N/A	N/A	Rxra	N/A	N/A	N/A	24194598	JASPAR	mm9	1	chr3	79217631	79217641
OREG1020459	Mus musculus	N/A	TRANSCRIPTION FACTOR BINDING SITE	N/A	N/A	N/A	Rxra	N/A	N/A	N/A	24194598	JASPAR	mm10	1	chr3	87509248	87509258
OREG1020459	Mus musculus	N/A	TRANSCRIPTION FACTOR BINDING SITE	N/A	N/A	N/A	Rxra	N/A	N/A	N/A	24194598	JASPAR	mm8	1	chr3	87595175	87595185
OREG1020459	Mus musculus	N/A	TRANSCRIPTION FACTOR BINDING SITE	N/A	N/A	N/A	Rxra	N/A	N/A	N/A	24194598	JASPAR	mm9	1	chr3	87313170	87313180
OREG1020460	Mus musculus	N/A	TRANSCRIPTION FACTOR BINDING SITE	N/A	N/A	N/A	Rxra	N/A	N/A	N/A	24194598	JASPAR	mm10	-1	chr3	88149305	88149315
OREG1020460	Mus musculus	N/A	TRANSCRIPTION FACTOR BINDING SITE	N/A	N/A	N/A	Rxra	N/A	N/A	N/A	24194598	JASPAR	mm8	-1	chr3	88235232	88235242
OREG1020460	Mus musculus	N/A	TRANSCRIPTION FACTOR BINDING SITE	N/A	N/A	N/A	Rxra	N/A	N/A	N/A	24194598	JASPAR	mm9	-1	chr3	87953227	87953237
OREG1020461	Mus musculus	N/A	TRANSCRIPTION FACTOR BINDING SITE	N/A	N/A	N/A	Rxra	N/A	N/A	N/A	24194598	JASPAR	mm10	1	chr3	88149326	88149336
OREG1020461	Mus musculus	N/A	TRANSCRIPTION FACTOR BINDING SITE	N/A	N/A	N/A	Rxra	N/A	N/A	N/A	24194598	JASPAR	mm8	1	chr3	88235253	88235263
OREG1020461	Mus musculus	N/A	TRANSCRIPTION FACTOR BINDING SITE	N/A	N/A	N/A	Rxra	N/A	N/A	N/A	24194598	JASPAR	mm9	1	chr3	87953248	87953258
OREG1020462	Mus musculus	N/A	TRANSCRIPTION FACTOR BINDING SITE	N/A	N/A	N/A	Rxra	N/A	N/A	N/A	24194598	JASPAR	mm10	-1	chr3	89657272	89657282
OREG1020462	Mus musculus	N/A	TRANSCRIPTION FACTOR BINDING SITE	N/A	N/A	N/A	Rxra	N/A	N/A	N/A	24194598	JASPAR	mm8	-1	chr3	89743199	89743209
OREG1020462	Mus musculus	N/A	TRANSCRIPTION FACTOR BINDING SITE	N/A	N/A	N/A	Rxra	N/A	N/A	N/A	24194598	JASPAR	mm9	-1	chr3	89461194	89461204
OREG1020463	Mus musculus	N/A	TRANSCRIPTION FACTOR BINDING SITE	N/A	N/A	N/A	Rxra	N/A	N/A	N/A	24194598	JASPAR	mm10	1	chr3	89910332	89910342
OREG1020463	Mus musculus	N/A	TRANSCRIPTION FACTOR BINDING SITE	N/A	N/A	N/A	Rxra	N/A	N/A	N/A	24194598	JASPAR	mm8	1	chr3	89996259	89996269
OREG1020463	Mus musculus	N/A	TRANSCRIPTION FACTOR BINDING SITE	N/A	N/A	N/A	Rxra	N/A	N/A	N/A	24194598	JASPAR	mm9	1	chr3	89714254	89714264
OREG1020464	Mus musculus	N/A	TRANSCRIPTION FACTOR BINDING SITE	N/A	N/A	N/A	Rxra	N/A	N/A	N/A	24194598	JASPAR	mm10	-1	chr3	89910366	89910376
OREG1020464	Mus musculus	N/A	TRANSCRIPTION FACTOR BINDING SITE	N/A	N/A	N/A	Rxra	N/A	N/A	N/A	24194598	JASPAR	mm8	-1	chr3	89996293	89996303
OREG1020464	Mus musculus	N/A	TRANSCRIPTION FACTOR BINDING SITE	N/A	N/A	N/A	Rxra	N/A	N/A	N/A	24194598	JASPAR	mm9	-1	chr3	89714288	89714298
OREG1020465	Mus musculus	N/A	TRANSCRIPTION FACTOR BINDING SITE	N/A	N/A	N/A	Rxra	N/A	N/A	N/A	24194598	JASPAR	mm10	1	chr3	89910404	89910414
OREG1020465	Mus musculus	N/A	TRANSCRIPTION FACTOR BINDING SITE	N/A	N/A	N/A	Rxra	N/A	N/A	N/A	24194598	JASPAR	mm8	1	chr3	89996331	89996341
OREG1020465	Mus musculus	N/A	TRANSCRIPTION FACTOR BINDING SITE	N/A	N/A	N/A	Rxra	N/A	N/A	N/A	24194598	JASPAR	mm9	1	chr3	89714326	89714336
OREG1020466	Mus musculus	N/A	TRANSCRIPTION FACTOR BINDING SITE	N/A	N/A	N/A	Rxra	N/A	N/A	N/A	24194598	JASPAR	mm10	1	chr3	98089918	98089928
OREG1020466	Mus musculus	N/A	TRANSCRIPTION FACTOR BINDING SITE	N/A	N/A	N/A	Rxra	N/A	N/A	N/A	24194598	JASPAR	mm8	1	chr3	98175323	98175333
OREG1020466	Mus musculus	N/A	TRANSCRIPTION FACTOR BINDING SITE	N/A	N/A	N/A	Rxra	N/A	N/A	N/A	24194598	JASPAR	mm9	1	chr3	97893841	97893851
OREG1020467	Mus musculus	N/A	TRANSCRIPTION FACTOR BINDING SITE	N/A	N/A	N/A	Rxra	N/A	N/A	N/A	24194598	JASPAR	mm10	-1	chr3	98752207	98752217
OREG1020467	Mus musculus	N/A	TRANSCRIPTION FACTOR BINDING SITE	N/A	N/A	N/A	Rxra	N/A	N/A	N/A	24194598	JASPAR	mm8	-1	chr3	98881268	98881278
OREG1020467	Mus musculus	N/A	TRANSCRIPTION FACTOR BINDING SITE	N/A	N/A	N/A	Rxra	N/A	N/A	N/A	24194598	JASPAR	mm9	-1	chr3	98556130	98556140
OREG1020468	Mus musculus	N/A	TRANSCRIPTION FACTOR BINDING SITE	N/A	N/A	N/A	Rxra	N/A	N/A	N/A	24194598	JASPAR	mm10	-1	chr3	98752253	98752263
OREG1020468	Mus musculus	N/A	TRANSCRIPTION FACTOR BINDING SITE	N/A	N/A	N/A	Rxra	N/A	N/A	N/A	24194598	JASPAR	mm8	-1	chr3	98881314	98881324
OREG1020468	Mus musculus	N/A	TRANSCRIPTION FACTOR BINDING SITE	N/A	N/A	N/A	Rxra	N/A	N/A	N/A	24194598	JASPAR	mm9	-1	chr3	98556176	98556186
OREG1020469	Mus musculus	N/A	TRANSCRIPTION FACTOR BINDING SITE	N/A	N/A	N/A	Rxra	N/A	N/A	N/A	24194598	JASPAR	mm10	1	chr3	100165158	100165168
OREG1020469	Mus musculus	N/A	TRANSCRIPTION FACTOR BINDING SITE	N/A	N/A	N/A	Rxra	N/A	N/A	N/A	24194598	JASPAR	mm8	1	chr3	100294219	100294229
OREG1020469	Mus musculus	N/A	TRANSCRIPTION FACTOR BINDING SITE	N/A	N/A	N/A	Rxra	N/A	N/A	N/A	24194598	JASPAR	mm9	1	chr3	99969081	99969091
OREG1020470	Mus musculus	N/A	TRANSCRIPTION FACTOR BINDING SITE	N/A	N/A	N/A	Rxra	N/A	N/A	N/A	24194598	JASPAR	mm10	1	chr3	107229463	107229473
OREG1020470	Mus musculus	N/A	TRANSCRIPTION FACTOR BINDING SITE	N/A	N/A	N/A	Rxra	N/A	N/A	N/A	24194598	JASPAR	mm8	1	chr3	107357519	107357529
OREG1020470	Mus musculus	N/A	TRANSCRIPTION FACTOR BINDING SITE	N/A	N/A	N/A	Rxra	N/A	N/A	N/A	24194598	JASPAR	mm9	1	chr3	107032381	107032391
OREG1020471	Mus musculus	N/A	TRANSCRIPTION FACTOR BINDING SITE	N/A	N/A	N/A	Rxra	N/A	N/A	N/A	24194598	JASPAR	mm10	-1	chr3	107350167	107350177
OREG1020471	Mus musculus	N/A	TRANSCRIPTION FACTOR BINDING SITE	N/A	N/A	N/A	Rxra	N/A	N/A	N/A	24194598	JASPAR	mm8	-1	chr3	107478223	107478233
OREG1020471	Mus musculus	N/A	TRANSCRIPTION FACTOR BINDING SITE	N/A	N/A	N/A	Rxra	N/A	N/A	N/A	24194598	JASPAR	mm9	-1	chr3	107153085	107153095
OREG1020472	Mus musculus	N/A	TRANSCRIPTION FACTOR BINDING SITE	N/A	N/A	N/A	Rxra	N/A	N/A	N/A	24194598	JASPAR	mm10	-1	chr3	109578459	109578469
OREG1020472	Mus musculus	N/A	TRANSCRIPTION FACTOR BINDING SITE	N/A	N/A	N/A	Rxra	N/A	N/A	N/A	24194598	JASPAR	mm8	-1	chr3	109706515	109706525
OREG1020472	Mus musculus	N/A	TRANSCRIPTION FACTOR BINDING SITE	N/A	N/A	N/A	Rxra	N/A	N/A	N/A	24194598	JASPAR	mm9	-1	chr3	109381377	109381387
OREG1020473	Mus musculus	N/A	TRANSCRIPTION FACTOR BINDING SITE	N/A	N/A	N/A	Rxra	N/A	N/A	N/A	24194598	JASPAR	mm10	-1	chr3	115822712	115822722
OREG1020473	Mus musculus	N/A	TRANSCRIPTION FACTOR BINDING SITE	N/A	N/A	N/A	Rxra	N/A	N/A	N/A	24194598	JASPAR	mm8	-1	chr3	115814716	115814726
OREG1020473	Mus musculus	N/A	TRANSCRIPTION FACTOR BINDING SITE	N/A	N/A	N/A	Rxra	N/A	N/A	N/A	24194598	JASPAR	mm9	-1	chr3	115525630	115525640
OREG1020474	Mus musculus	N/A	TRANSCRIPTION FACTOR BINDING SITE	N/A	N/A	N/A	Rxra	N/A	N/A	N/A	24194598	JASPAR	mm10	1	chr3	121680402	121680412
OREG1020474	Mus musculus	N/A	TRANSCRIPTION FACTOR BINDING SITE	N/A	N/A	N/A	Rxra	N/A	N/A	N/A	24194598	JASPAR	mm8	1	chr3	121672425	121672435
OREG1020474	Mus musculus	N/A	TRANSCRIPTION FACTOR BINDING SITE	N/A	N/A	N/A	Rxra	N/A	N/A	N/A	24194598	JASPAR	mm9	1	chr3	121383320	121383330
OREG1020475	Mus musculus	N/A	TRANSCRIPTION FACTOR BINDING SITE	N/A	N/A	N/A	Rxra	N/A	N/A	N/A	24194598	JASPAR	mm10	-1	chr3	129530626	129530636
OREG1020475	Mus musculus	N/A	TRANSCRIPTION FACTOR BINDING SITE	N/A	N/A	N/A	Rxra	N/A	N/A	N/A	24194598	JASPAR	mm8	-1	chr3	129522648	129522658
OREG1020475	Mus musculus	N/A	TRANSCRIPTION FACTOR BINDING SITE	N/A	N/A	N/A	Rxra	N/A	N/A	N/A	24194598	JASPAR	mm9	-1	chr3	129233544	129233554
OREG1020476	Mus musculus	N/A	TRANSCRIPTION FACTOR BINDING SITE	N/A	N/A	N/A	Rxra	N/A	N/A	N/A	24194598	JASPAR	mm10	1	chr3	130617522	130617532
OREG1020476	Mus musculus	N/A	TRANSCRIPTION FACTOR BINDING SITE	N/A	N/A	N/A	Rxra	N/A	N/A	N/A	24194598	JASPAR	mm8	1	chr3	130606677	130606687
OREG1020476	Mus musculus	N/A	TRANSCRIPTION FACTOR BINDING SITE	N/A	N/A	N/A	Rxra	N/A	N/A	N/A	24194598	JASPAR	mm9	1	chr3	130320440	130320450
OREG1020477	Mus musculus	N/A	TRANSCRIPTION FACTOR BINDING SITE	N/A	N/A	N/A	Rxra	N/A	N/A	N/A	24194598	JASPAR	mm10	1	chr3	130691544	130691554
OREG1020477	Mus musculus	N/A	TRANSCRIPTION FACTOR BINDING SITE	N/A	N/A	N/A	Rxra	N/A	N/A	N/A	24194598	JASPAR	mm8	1	chr3	130680699	130680709
OREG1020477	Mus musculus	N/A	TRANSCRIPTION FACTOR BINDING SITE	N/A	N/A	N/A	Rxra	N/A	N/A	N/A	24194598	JASPAR	mm9	1	chr3	130394462	130394472
OREG1020478	Mus musculus	N/A	TRANSCRIPTION FACTOR BINDING SITE	N/A	N/A	N/A	Rxra	N/A	N/A	N/A	24194598	JASPAR	mm10	1	chr3	130691598	130691608
OREG1020478	Mus musculus	N/A	TRANSCRIPTION FACTOR BINDING SITE	N/A	N/A	N/A	Rxra	N/A	N/A	N/A	24194598	JASPAR	mm8	1	chr3	130680753	130680763
OREG1020478	Mus musculus	N/A	TRANSCRIPTION FACTOR BINDING SITE	N/A	N/A	N/A	Rxra	N/A	N/A	N/A	24194598	JASPAR	mm9	1	chr3	130394516	130394526
OREG1020479	Mus musculus	N/A	TRANSCRIPTION FACTOR BINDING SITE	N/A	N/A	N/A	Rxra	N/A	N/A	N/A	24194598	JASPAR	mm10	-1	chr3	131465698	131465708
OREG1020479	Mus musculus	N/A	TRANSCRIPTION FACTOR BINDING SITE	N/A	N/A	N/A	Rxra	N/A	N/A	N/A	24194598	JASPAR	mm9	-1	chr3	131128662	131128672
OREG1020480	Mus musculus	N/A	TRANSCRIPTION FACTOR BINDING SITE	N/A	N/A	N/A	Rxra	N/A	N/A	N/A	24194598	JASPAR	mm10	1	chr3	138131410	138131420
OREG1020480	Mus musculus	N/A	TRANSCRIPTION FACTOR BINDING SITE	N/A	N/A	N/A	Rxra	N/A	N/A	N/A	24194598	JASPAR	mm8	1	chr3	138068797	138068807
OREG1020480	Mus musculus	N/A	TRANSCRIPTION FACTOR BINDING SITE	N/A	N/A	N/A	Rxra	N/A	N/A	N/A	24194598	JASPAR	mm9	1	chr3	137794374	137794384
OREG1020481	Mus musculus	N/A	TRANSCRIPTION FACTOR BINDING SITE	N/A	N/A	N/A	Rxra	N/A	N/A	N/A	24194598	JASPAR	mm10	1	chr3	138131443	138131453
OREG1020481	Mus musculus	N/A	TRANSCRIPTION FACTOR BINDING SITE	N/A	N/A	N/A	Rxra	N/A	N/A	N/A	24194598	JASPAR	mm8	1	chr3	138068830	138068840
OREG1020481	Mus musculus	N/A	TRANSCRIPTION FACTOR BINDING SITE	N/A	N/A	N/A	Rxra	N/A	N/A	N/A	24194598	JASPAR	mm9	1	chr3	137794407	137794417
OREG1020482	Mus musculus	N/A	TRANSCRIPTION FACTOR BINDING SITE	N/A	N/A	N/A	Rxra	N/A	N/A	N/A	24194598	JASPAR	mm10	-1	chr3	142274658	142274668
OREG1020482	Mus musculus	N/A	TRANSCRIPTION FACTOR BINDING SITE	N/A	N/A	N/A	Rxra	N/A	N/A	N/A	24194598	JASPAR	mm8	-1	chr3	142212045	142212055
OREG1020482	Mus musculus	N/A	TRANSCRIPTION FACTOR BINDING SITE	N/A	N/A	N/A	Rxra	N/A	N/A	N/A	24194598	JASPAR	mm9	-1	chr3	141937622	141937632
OREG1020483	Mus musculus	N/A	TRANSCRIPTION FACTOR BINDING SITE	N/A	N/A	N/A	Rxra	N/A	N/A	N/A	24194598	JASPAR	mm10	1	chr3	144612595	144612605
OREG1020483	Mus musculus	N/A	TRANSCRIPTION FACTOR BINDING SITE	N/A	N/A	N/A	Rxra	N/A	N/A	N/A	24194598	JASPAR	mm8	1	chr3	144549981	144549991
OREG1020483	Mus musculus	N/A	TRANSCRIPTION FACTOR BINDING SITE	N/A	N/A	N/A	Rxra	N/A	N/A	N/A	24194598	JASPAR	mm9	1	chr3	144275559	144275569
OREG1020484	Mus musculus	N/A	TRANSCRIPTION FACTOR BINDING SITE	N/A	N/A	N/A	Rxra	N/A	N/A	N/A	24194598	JASPAR	mm10	1	chr3	152152262	152152272
OREG1020484	Mus musculus	N/A	TRANSCRIPTION FACTOR BINDING SITE	N/A	N/A	N/A	Rxra	N/A	N/A	N/A	24194598	JASPAR	mm8	1	chr3	152089648	152089658
OREG1020484	Mus musculus	N/A	TRANSCRIPTION FACTOR BINDING SITE	N/A	N/A	N/A	Rxra	N/A	N/A	N/A	24194598	JASPAR	mm9	1	chr3	151815226	151815236
OREG1020485	Mus musculus	N/A	TRANSCRIPTION FACTOR BINDING SITE	N/A	N/A	N/A	Rxra	N/A	N/A	N/A	24194598	JASPAR	mm10	-1	chr4	32506599	32506609
OREG1020485	Mus musculus	N/A	TRANSCRIPTION FACTOR BINDING SITE	N/A	N/A	N/A	Rxra	N/A	N/A	N/A	24194598	JASPAR	mm8	-1	chr4	32835212	32835222
OREG1020485	Mus musculus	N/A	TRANSCRIPTION FACTOR BINDING SITE	N/A	N/A	N/A	Rxra	N/A	N/A	N/A	24194598	JASPAR	mm9	-1	chr4	32593574	32593584
OREG1020486	Mus musculus	N/A	TRANSCRIPTION FACTOR BINDING SITE	N/A	N/A	N/A	Rxra	N/A	N/A	N/A	24194598	JASPAR	mm10	-1	chr4	35350646	35350656
OREG1020486	Mus musculus	N/A	TRANSCRIPTION FACTOR BINDING SITE	N/A	N/A	N/A	Rxra	N/A	N/A	N/A	24194598	JASPAR	mm8	-1	chr4	35539533	35539543
OREG1020486	Mus musculus	N/A	TRANSCRIPTION FACTOR BINDING SITE	N/A	N/A	N/A	Rxra	N/A	N/A	N/A	24194598	JASPAR	mm9	-1	chr4	35297895	35297905
OREG1020487	Mus musculus	N/A	TRANSCRIPTION FACTOR BINDING SITE	N/A	N/A	N/A	Rxra	N/A	N/A	N/A	24194598	JASPAR	mm10	1	chr4	45010975	45010985
OREG1020487	Mus musculus	N/A	TRANSCRIPTION FACTOR BINDING SITE	N/A	N/A	N/A	Rxra	N/A	N/A	N/A	24194598	JASPAR	mm8	1	chr4	45032075	45032085
OREG1020487	Mus musculus	N/A	TRANSCRIPTION FACTOR BINDING SITE	N/A	N/A	N/A	Rxra	N/A	N/A	N/A	24194598	JASPAR	mm9	1	chr4	45023847	45023857
OREG1020488	Mus musculus	N/A	TRANSCRIPTION FACTOR BINDING SITE	N/A	N/A	N/A	Rxra	N/A	N/A	N/A	24194598	JASPAR	mm10	-1	chr4	45413900	45413910
OREG1020488	Mus musculus	N/A	TRANSCRIPTION FACTOR BINDING SITE	N/A	N/A	N/A	Rxra	N/A	N/A	N/A	24194598	JASPAR	mm8	-1	chr4	45435000	45435010
OREG1020488	Mus musculus	N/A	TRANSCRIPTION FACTOR BINDING SITE	N/A	N/A	N/A	Rxra	N/A	N/A	N/A	24194598	JASPAR	mm9	-1	chr4	45426772	45426782
OREG1020489	Mus musculus	N/A	TRANSCRIPTION FACTOR BINDING SITE	N/A	N/A	N/A	Rxra	N/A	N/A	N/A	24194598	JASPAR	mm10	-1	chr4	45980087	45980097
OREG1020489	Mus musculus	N/A	TRANSCRIPTION FACTOR BINDING SITE	N/A	N/A	N/A	Rxra	N/A	N/A	N/A	24194598	JASPAR	mm8	-1	chr4	46001187	46001197
OREG1020489	Mus musculus	N/A	TRANSCRIPTION FACTOR BINDING SITE	N/A	N/A	N/A	Rxra	N/A	N/A	N/A	24194598	JASPAR	mm9	-1	chr4	45992959	45992969
OREG1020490	Mus musculus	N/A	TRANSCRIPTION FACTOR BINDING SITE	N/A	N/A	N/A	Rxra	N/A	N/A	N/A	24194598	JASPAR	mm10	-1	chr4	59004086	59004096
OREG1020490	Mus musculus	N/A	TRANSCRIPTION FACTOR BINDING SITE	N/A	N/A	N/A	Rxra	N/A	N/A	N/A	24194598	JASPAR	mm8	-1	chr4	59098140	59098150
OREG1020490	Mus musculus	N/A	TRANSCRIPTION FACTOR BINDING SITE	N/A	N/A	N/A	Rxra	N/A	N/A	N/A	24194598	JASPAR	mm9	-1	chr4	59016958	59016968
OREG1020491	Mus musculus	N/A	TRANSCRIPTION FACTOR BINDING SITE	N/A	N/A	N/A	Rxra	N/A	N/A	N/A	24194598	JASPAR	mm10	-1	chr4	59567785	59567795
OREG1020491	Mus musculus	N/A	TRANSCRIPTION FACTOR BINDING SITE	N/A	N/A	N/A	Rxra	N/A	N/A	N/A	24194598	JASPAR	mm8	-1	chr4	59661839	59661849
OREG1020491	Mus musculus	N/A	TRANSCRIPTION FACTOR BINDING SITE	N/A	N/A	N/A	Rxra	N/A	N/A	N/A	24194598	JASPAR	mm9	-1	chr4	59580657	59580667
OREG1020492	Mus musculus	N/A	TRANSCRIPTION FACTOR BINDING SITE	N/A	N/A	N/A	Rxra	N/A	N/A	N/A	24194598	JASPAR	mm10	-1	chr4	98000764	98000774
OREG1020492	Mus musculus	N/A	TRANSCRIPTION FACTOR BINDING SITE	N/A	N/A	N/A	Rxra	N/A	N/A	N/A	24194598	JASPAR	mm8	-1	chr4	97492782	97492792
OREG1020492	Mus musculus	N/A	TRANSCRIPTION FACTOR BINDING SITE	N/A	N/A	N/A	Rxra	N/A	N/A	N/A	24194598	JASPAR	mm9	-1	chr4	97667455	97667465
OREG1020493	Mus musculus	N/A	TRANSCRIPTION FACTOR BINDING SITE	N/A	N/A	N/A	Rxra	N/A	N/A	N/A	24194598	JASPAR	mm10	-1	chr4	101369932	101369942
OREG1020493	Mus musculus	N/A	TRANSCRIPTION FACTOR BINDING SITE	N/A	N/A	N/A	Rxra	N/A	N/A	N/A	24194598	JASPAR	mm8	-1	chr4	100867864	100867874
OREG1020493	Mus musculus	N/A	TRANSCRIPTION FACTOR BINDING SITE	N/A	N/A	N/A	Rxra	N/A	N/A	N/A	24194598	JASPAR	mm9	-1	chr4	101042537	101042547
OREG1020494	Mus musculus	N/A	TRANSCRIPTION FACTOR BINDING SITE	N/A	N/A	N/A	Rxra	N/A	N/A	N/A	24194598	JASPAR	mm10	1	chr4	106764411	106764421
OREG1020494	Mus musculus	N/A	TRANSCRIPTION FACTOR BINDING SITE	N/A	N/A	N/A	Rxra	N/A	N/A	N/A	24194598	JASPAR	mm8	1	chr4	106262343	106262353
OREG1020494	Mus musculus	N/A	TRANSCRIPTION FACTOR BINDING SITE	N/A	N/A	N/A	Rxra	N/A	N/A	N/A	24194598	JASPAR	mm9	1	chr4	106437016	106437026
OREG1020495	Mus musculus	N/A	TRANSCRIPTION FACTOR BINDING SITE	N/A	N/A	N/A	Rxra	N/A	N/A	N/A	24194598	JASPAR	mm10	-1	chr4	106764425	106764435
OREG1020495	Mus musculus	N/A	TRANSCRIPTION FACTOR BINDING SITE	N/A	N/A	N/A	Rxra	N/A	N/A	N/A	24194598	JASPAR	mm8	-1	chr4	106262357	106262367
OREG1020495	Mus musculus	N/A	TRANSCRIPTION FACTOR BINDING SITE	N/A	N/A	N/A	Rxra	N/A	N/A	N/A	24194598	JASPAR	mm9	-1	chr4	106437030	106437040
OREG1020496	Mus musculus	N/A	TRANSCRIPTION FACTOR BINDING SITE	N/A	N/A	N/A	Rxra	N/A	N/A	N/A	24194598	JASPAR	mm10	-1	chr4	107013343	107013353
OREG1020496	Mus musculus	N/A	TRANSCRIPTION FACTOR BINDING SITE	N/A	N/A	N/A	Rxra	N/A	N/A	N/A	24194598	JASPAR	mm8	-1	chr4	106511275	106511285
OREG1020496	Mus musculus	N/A	TRANSCRIPTION FACTOR BINDING SITE	N/A	N/A	N/A	Rxra	N/A	N/A	N/A	24194598	JASPAR	mm9	-1	chr4	106685948	106685958
OREG1020497	Mus musculus	N/A	TRANSCRIPTION FACTOR BINDING SITE	N/A	N/A	N/A	Rxra	N/A	N/A	N/A	24194598	JASPAR	mm10	-1	chr4	107303748	107303758
OREG1020497	Mus musculus	N/A	TRANSCRIPTION FACTOR BINDING SITE	N/A	N/A	N/A	Rxra	N/A	N/A	N/A	24194598	JASPAR	mm8	-1	chr4	106801680	106801690
OREG1020497	Mus musculus	N/A	TRANSCRIPTION FACTOR BINDING SITE	N/A	N/A	N/A	Rxra	N/A	N/A	N/A	24194598	JASPAR	mm9	-1	chr4	106976353	106976363
OREG1020498	Mus musculus	N/A	TRANSCRIPTION FACTOR BINDING SITE	N/A	N/A	N/A	Rxra	N/A	N/A	N/A	24194598	JASPAR	mm10	1	chr4	109147809	109147819
OREG1020498	Mus musculus	N/A	TRANSCRIPTION FACTOR BINDING SITE	N/A	N/A	N/A	Rxra	N/A	N/A	N/A	24194598	JASPAR	mm8	1	chr4	108645741	108645751
OREG1020498	Mus musculus	N/A	TRANSCRIPTION FACTOR BINDING SITE	N/A	N/A	N/A	Rxra	N/A	N/A	N/A	24194598	JASPAR	mm9	1	chr4	108820414	108820424
OREG1020499	Mus musculus	N/A	TRANSCRIPTION FACTOR BINDING SITE	N/A	N/A	N/A	Rxra	N/A	N/A	N/A	24194598	JASPAR	mm10	-1	chr4	115514063	115514073
OREG1020499	Mus musculus	N/A	TRANSCRIPTION FACTOR BINDING SITE	N/A	N/A	N/A	Rxra	N/A	N/A	N/A	24194598	JASPAR	mm8	-1	chr4	115011995	115012005
OREG1020499	Mus musculus	N/A	TRANSCRIPTION FACTOR BINDING SITE	N/A	N/A	N/A	Rxra	N/A	N/A	N/A	24194598	JASPAR	mm9	-1	chr4	115186668	115186678
OREG1020500	Mus musculus	N/A	TRANSCRIPTION FACTOR BINDING SITE	N/A	N/A	N/A	Rxra	N/A	N/A	N/A	24194598	JASPAR	mm10	1	chr4	115555631	115555641
OREG1020500	Mus musculus	N/A	TRANSCRIPTION FACTOR BINDING SITE	N/A	N/A	N/A	Rxra	N/A	N/A	N/A	24194598	JASPAR	mm8	1	chr4	115053563	115053573
OREG1020500	Mus musculus	N/A	TRANSCRIPTION FACTOR BINDING SITE	N/A	N/A	N/A	Rxra	N/A	N/A	N/A	24194598	JASPAR	mm9	1	chr4	115228236	115228246
OREG1020501	Mus musculus	N/A	TRANSCRIPTION FACTOR BINDING SITE	N/A	N/A	N/A	Rxra	N/A	N/A	N/A	24194598	JASPAR	mm10	-1	chr4	115555664	115555674
OREG1020501	Mus musculus	N/A	TRANSCRIPTION FACTOR BINDING SITE	N/A	N/A	N/A	Rxra	N/A	N/A	N/A	24194598	JASPAR	mm8	-1	chr4	115053596	115053606
OREG1020501	Mus musculus	N/A	TRANSCRIPTION FACTOR BINDING SITE	N/A	N/A	N/A	Rxra	N/A	N/A	N/A	24194598	JASPAR	mm9	-1	chr4	115228269	115228279
OREG1020502	Mus musculus	N/A	TRANSCRIPTION FACTOR BINDING SITE	N/A	N/A	N/A	Rxra	N/A	N/A	N/A	24194598	JASPAR	mm10	1	chr4	122981418	122981428
OREG1020502	Mus musculus	N/A	TRANSCRIPTION FACTOR BINDING SITE	N/A	N/A	N/A	Rxra	N/A	N/A	N/A	24194598	JASPAR	mm8	1	chr4	122483721	122483731
OREG1020502	Mus musculus	N/A	TRANSCRIPTION FACTOR BINDING SITE	N/A	N/A	N/A	Rxra	N/A	N/A	N/A	24194598	JASPAR	mm9	1	chr4	122658661	122658671
OREG1020503	Mus musculus	N/A	TRANSCRIPTION FACTOR BINDING SITE	N/A	N/A	N/A	Rxra	N/A	N/A	N/A	24194598	JASPAR	mm10	1	chr4	124748048	124748058
OREG1020503	Mus musculus	N/A	TRANSCRIPTION FACTOR BINDING SITE	N/A	N/A	N/A	Rxra	N/A	N/A	N/A	24194598	JASPAR	mm8	1	chr4	124250352	124250362
OREG1020503	Mus musculus	N/A	TRANSCRIPTION FACTOR BINDING SITE	N/A	N/A	N/A	Rxra	N/A	N/A	N/A	24194598	JASPAR	mm9	1	chr4	124425292	124425302
OREG1020504	Mus musculus	N/A	TRANSCRIPTION FACTOR BINDING SITE	N/A	N/A	N/A	Rxra	N/A	N/A	N/A	24194598	JASPAR	mm10	1	chr4	124748072	124748082
OREG1020504	Mus musculus	N/A	TRANSCRIPTION FACTOR BINDING SITE	N/A	N/A	N/A	Rxra	N/A	N/A	N/A	24194598	JASPAR	mm8	1	chr4	124250376	124250386
OREG1020504	Mus musculus	N/A	TRANSCRIPTION FACTOR BINDING SITE	N/A	N/A	N/A	Rxra	N/A	N/A	N/A	24194598	JASPAR	mm9	1	chr4	124425316	124425326
OREG1020505	Mus musculus	N/A	TRANSCRIPTION FACTOR BINDING SITE	N/A	N/A	N/A	Rxra	N/A	N/A	N/A	24194598	JASPAR	mm10	-1	chr4	128620862	128620872
OREG1020505	Mus musculus	N/A	TRANSCRIPTION FACTOR BINDING SITE	N/A	N/A	N/A	Rxra	N/A	N/A	N/A	24194598	JASPAR	mm8	-1	chr4	128123166	128123176
OREG1020505	Mus musculus	N/A	TRANSCRIPTION FACTOR BINDING SITE	N/A	N/A	N/A	Rxra	N/A	N/A	N/A	24194598	JASPAR	mm9	-1	chr4	128298106	128298116
OREG1020506	Mus musculus	N/A	TRANSCRIPTION FACTOR BINDING SITE	N/A	N/A	N/A	Rxra	N/A	N/A	N/A	24194598	JASPAR	mm10	1	chr4	128711564	128711574
OREG1020506	Mus musculus	N/A	TRANSCRIPTION FACTOR BINDING SITE	N/A	N/A	N/A	Rxra	N/A	N/A	N/A	24194598	JASPAR	mm8	1	chr4	128213868	128213878
OREG1020506	Mus musculus	N/A	TRANSCRIPTION FACTOR BINDING SITE	N/A	N/A	N/A	Rxra	N/A	N/A	N/A	24194598	JASPAR	mm9	1	chr4	128388808	128388818
OREG1020507	Mus musculus	N/A	TRANSCRIPTION FACTOR BINDING SITE	N/A	N/A	N/A	Rxra	N/A	N/A	N/A	24194598	JASPAR	mm10	-1	chr4	131041463	131041473
OREG1020507	Mus musculus	N/A	TRANSCRIPTION FACTOR BINDING SITE	N/A	N/A	N/A	Rxra	N/A	N/A	N/A	24194598	JASPAR	mm8	-1	chr4	130313539	130313549
OREG1020507	Mus musculus	N/A	TRANSCRIPTION FACTOR BINDING SITE	N/A	N/A	N/A	Rxra	N/A	N/A	N/A	24194598	JASPAR	mm9	-1	chr4	130597378	130597388
OREG1020508	Mus musculus	N/A	TRANSCRIPTION FACTOR BINDING SITE	N/A	N/A	N/A	Rxra	N/A	N/A	N/A	24194598	JASPAR	mm10	-1	chr4	133063985	133063995
OREG1020508	Mus musculus	N/A	TRANSCRIPTION FACTOR BINDING SITE	N/A	N/A	N/A	Rxra	N/A	N/A	N/A	24194598	JASPAR	mm8	-1	chr4	132336061	132336071
OREG1020508	Mus musculus	N/A	TRANSCRIPTION FACTOR BINDING SITE	N/A	N/A	N/A	Rxra	N/A	N/A	N/A	24194598	JASPAR	mm9	-1	chr4	132619900	132619910
OREG1020509	Mus musculus	N/A	TRANSCRIPTION FACTOR BINDING SITE	N/A	N/A	N/A	Rxra	N/A	N/A	N/A	24194598	JASPAR	mm10	1	chr4	137041283	137041293
OREG1020509	Mus musculus	N/A	TRANSCRIPTION FACTOR BINDING SITE	N/A	N/A	N/A	Rxra	N/A	N/A	N/A	24194598	JASPAR	mm8	1	chr4	136313359	136313369
OREG1020509	Mus musculus	N/A	TRANSCRIPTION FACTOR BINDING SITE	N/A	N/A	N/A	Rxra	N/A	N/A	N/A	24194598	JASPAR	mm9	1	chr4	136597198	136597208
OREG1020510	Mus musculus	N/A	TRANSCRIPTION FACTOR BINDING SITE	N/A	N/A	N/A	Rxra	N/A	N/A	N/A	24194598	JASPAR	mm10	-1	chr4	149792414	149792424
OREG1020510	Mus musculus	N/A	TRANSCRIPTION FACTOR BINDING SITE	N/A	N/A	N/A	Rxra	N/A	N/A	N/A	24194598	JASPAR	mm8	-1	chr4	148636214	148636224
OREG1020510	Mus musculus	N/A	TRANSCRIPTION FACTOR BINDING SITE	N/A	N/A	N/A	Rxra	N/A	N/A	N/A	24194598	JASPAR	mm9	-1	chr4	149166523	149166533
OREG1020511	Mus musculus	N/A	TRANSCRIPTION FACTOR BINDING SITE	N/A	N/A	N/A	Rxra	N/A	N/A	N/A	24194598	JASPAR	mm10	1	chr4	150781554	150781564
OREG1020511	Mus musculus	N/A	TRANSCRIPTION FACTOR BINDING SITE	N/A	N/A	N/A	Rxra	N/A	N/A	N/A	24194598	JASPAR	mm8	1	chr4	149625354	149625364
OREG1020511	Mus musculus	N/A	TRANSCRIPTION FACTOR BINDING SITE	N/A	N/A	N/A	Rxra	N/A	N/A	N/A	24194598	JASPAR	mm9	1	chr4	150155663	150155673
OREG1020512	Mus musculus	N/A	TRANSCRIPTION FACTOR BINDING SITE	N/A	N/A	N/A	Rxra	N/A	N/A	N/A	24194598	JASPAR	mm10	-1	chr4	154081091	154081101
OREG1020512	Mus musculus	N/A	TRANSCRIPTION FACTOR BINDING SITE	N/A	N/A	N/A	Rxra	N/A	N/A	N/A	24194598	JASPAR	mm8	-1	chr4	152924891	152924901
OREG1020512	Mus musculus	N/A	TRANSCRIPTION FACTOR BINDING SITE	N/A	N/A	N/A	Rxra	N/A	N/A	N/A	24194598	JASPAR	mm9	-1	chr4	153455200	153455210
OREG1020513	Mus musculus	N/A	TRANSCRIPTION FACTOR BINDING SITE	N/A	N/A	N/A	Rxra	N/A	N/A	N/A	24194598	JASPAR	mm10	-1	chr4	155848620	155848630
OREG1020513	Mus musculus	N/A	TRANSCRIPTION FACTOR BINDING SITE	N/A	N/A	N/A	Rxra	N/A	N/A	N/A	24194598	JASPAR	mm8	-1	chr4	154692420	154692430
OREG1020513	Mus musculus	N/A	TRANSCRIPTION FACTOR BINDING SITE	N/A	N/A	N/A	Rxra	N/A	N/A	N/A	24194598	JASPAR	mm9	-1	chr4	155222729	155222739
OREG1020514	Mus musculus	N/A	TRANSCRIPTION FACTOR BINDING SITE	N/A	N/A	N/A	Rxra	N/A	N/A	N/A	24194598	JASPAR	mm10	1	chr5	8663120	8663130
OREG1020514	Mus musculus	N/A	TRANSCRIPTION FACTOR BINDING SITE	N/A	N/A	N/A	Rxra	N/A	N/A	N/A	24194598	JASPAR	mm8	1	chr5	8669126	8669136
OREG1020514	Mus musculus	N/A	TRANSCRIPTION FACTOR BINDING SITE	N/A	N/A	N/A	Rxra	N/A	N/A	N/A	24194598	JASPAR	mm9	1	chr5	8663120	8663130
OREG1020515	Mus musculus	N/A	TRANSCRIPTION FACTOR BINDING SITE	N/A	N/A	N/A	Rxra	N/A	N/A	N/A	24194598	JASPAR	mm10	1	chr5	19473047	19473057
OREG1020515	Mus musculus	N/A	TRANSCRIPTION FACTOR BINDING SITE	N/A	N/A	N/A	Rxra	N/A	N/A	N/A	24194598	JASPAR	mm8	1	chr5	18984871	18984881
OREG1020515	Mus musculus	N/A	TRANSCRIPTION FACTOR BINDING SITE	N/A	N/A	N/A	Rxra	N/A	N/A	N/A	24194598	JASPAR	mm9	1	chr5	18978865	18978875
OREG1020516	Mus musculus	N/A	TRANSCRIPTION FACTOR BINDING SITE	N/A	N/A	N/A	Rxra	N/A	N/A	N/A	24194598	JASPAR	mm10	-1	chr5	24077271	24077281
OREG1020516	Mus musculus	N/A	TRANSCRIPTION FACTOR BINDING SITE	N/A	N/A	N/A	Rxra	N/A	N/A	N/A	24194598	JASPAR	mm8	-1	chr5	23587336	23587346
OREG1020516	Mus musculus	N/A	TRANSCRIPTION FACTOR BINDING SITE	N/A	N/A	N/A	Rxra	N/A	N/A	N/A	24194598	JASPAR	mm9	-1	chr5	23583089	23583099
OREG1020517	Mus musculus	N/A	TRANSCRIPTION FACTOR BINDING SITE	N/A	N/A	N/A	Rxra	N/A	N/A	N/A	24194598	JASPAR	mm10	1	chr5	32446689	32446699
OREG1020517	Mus musculus	N/A	TRANSCRIPTION FACTOR BINDING SITE	N/A	N/A	N/A	Rxra	N/A	N/A	N/A	24194598	JASPAR	mm8	1	chr5	32723270	32723280
OREG1020517	Mus musculus	N/A	TRANSCRIPTION FACTOR BINDING SITE	N/A	N/A	N/A	Rxra	N/A	N/A	N/A	24194598	JASPAR	mm9	1	chr5	32749062	32749072
OREG1020518	Mus musculus	N/A	TRANSCRIPTION FACTOR BINDING SITE	N/A	N/A	N/A	Rxra	N/A	N/A	N/A	24194598	JASPAR	mm10	1	chr5	36701251	36701261
OREG1020518	Mus musculus	N/A	TRANSCRIPTION FACTOR BINDING SITE	N/A	N/A	N/A	Rxra	N/A	N/A	N/A	24194598	JASPAR	mm8	1	chr5	36989500	36989510
OREG1020518	Mus musculus	N/A	TRANSCRIPTION FACTOR BINDING SITE	N/A	N/A	N/A	Rxra	N/A	N/A	N/A	24194598	JASPAR	mm9	1	chr5	37092490	37092500
OREG1020519	Mus musculus	N/A	TRANSCRIPTION FACTOR BINDING SITE	N/A	N/A	N/A	Rxra	N/A	N/A	N/A	24194598	JASPAR	mm10	-1	chr5	43051174	43051184
OREG1020519	Mus musculus	N/A	TRANSCRIPTION FACTOR BINDING SITE	N/A	N/A	N/A	Rxra	N/A	N/A	N/A	24194598	JASPAR	mm8	-1	chr5	43339422	43339432
OREG1020519	Mus musculus	N/A	TRANSCRIPTION FACTOR BINDING SITE	N/A	N/A	N/A	Rxra	N/A	N/A	N/A	24194598	JASPAR	mm9	-1	chr5	43442413	43442423
OREG1020520	Mus musculus	N/A	TRANSCRIPTION FACTOR BINDING SITE	N/A	N/A	N/A	Rxra	N/A	N/A	N/A	24194598	JASPAR	mm10	1	chr5	53074802	53074812
OREG1020520	Mus musculus	N/A	TRANSCRIPTION FACTOR BINDING SITE	N/A	N/A	N/A	Rxra	N/A	N/A	N/A	24194598	JASPAR	mm8	1	chr5	53363050	53363060
OREG1020520	Mus musculus	N/A	TRANSCRIPTION FACTOR BINDING SITE	N/A	N/A	N/A	Rxra	N/A	N/A	N/A	24194598	JASPAR	mm9	1	chr5	53466041	53466051
OREG1020521	Mus musculus	N/A	TRANSCRIPTION FACTOR BINDING SITE	N/A	N/A	N/A	Rxra	N/A	N/A	N/A	24194598	JASPAR	mm10	1	chr5	66014098	66014108
OREG1020521	Mus musculus	N/A	TRANSCRIPTION FACTOR BINDING SITE	N/A	N/A	N/A	Rxra	N/A	N/A	N/A	24194598	JASPAR	mm8	1	chr5	66293233	66293243
OREG1020521	Mus musculus	N/A	TRANSCRIPTION FACTOR BINDING SITE	N/A	N/A	N/A	Rxra	N/A	N/A	N/A	24194598	JASPAR	mm9	1	chr5	66405337	66405347
OREG1020522	Mus musculus	N/A	TRANSCRIPTION FACTOR BINDING SITE	N/A	N/A	N/A	Rxra	N/A	N/A	N/A	24194598	JASPAR	mm10	-1	chr5	72877953	72877963
OREG1020522	Mus musculus	N/A	TRANSCRIPTION FACTOR BINDING SITE	N/A	N/A	N/A	Rxra	N/A	N/A	N/A	24194598	JASPAR	mm8	-1	chr5	73157088	73157098
OREG1020522	Mus musculus	N/A	TRANSCRIPTION FACTOR BINDING SITE	N/A	N/A	N/A	Rxra	N/A	N/A	N/A	24194598	JASPAR	mm9	-1	chr5	73269192	73269202
OREG1020523	Mus musculus	N/A	TRANSCRIPTION FACTOR BINDING SITE	N/A	N/A	N/A	Rxra	N/A	N/A	N/A	24194598	JASPAR	mm10	-1	chr5	76305284	76305294
OREG1020523	Mus musculus	N/A	TRANSCRIPTION FACTOR BINDING SITE	N/A	N/A	N/A	Rxra	N/A	N/A	N/A	24194598	JASPAR	mm8	-1	chr5	77380059	77380069
OREG1020523	Mus musculus	N/A	TRANSCRIPTION FACTOR BINDING SITE	N/A	N/A	N/A	Rxra	N/A	N/A	N/A	24194598	JASPAR	mm9	-1	chr5	76734309	76734319
OREG1020524	Mus musculus	N/A	TRANSCRIPTION FACTOR BINDING SITE	N/A	N/A	N/A	Rxra	N/A	N/A	N/A	24194598	JASPAR	mm10	-1	chr5	88632671	88632681
OREG1020524	Mus musculus	N/A	TRANSCRIPTION FACTOR BINDING SITE	N/A	N/A	N/A	Rxra	N/A	N/A	N/A	24194598	JASPAR	mm8	-1	chr5	89707232	89707242
OREG1020524	Mus musculus	N/A	TRANSCRIPTION FACTOR BINDING SITE	N/A	N/A	N/A	Rxra	N/A	N/A	N/A	24194598	JASPAR	mm9	-1	chr5	89061696	89061706
OREG1020525	Mus musculus	N/A	TRANSCRIPTION FACTOR BINDING SITE	N/A	N/A	N/A	Rxra	N/A	N/A	N/A	24194598	JASPAR	mm10	-1	chr5	88632685	88632695
OREG1020525	Mus musculus	N/A	TRANSCRIPTION FACTOR BINDING SITE	N/A	N/A	N/A	Rxra	N/A	N/A	N/A	24194598	JASPAR	mm8	-1	chr5	89707246	89707256
OREG1020525	Mus musculus	N/A	TRANSCRIPTION FACTOR BINDING SITE	N/A	N/A	N/A	Rxra	N/A	N/A	N/A	24194598	JASPAR	mm9	-1	chr5	89061710	89061720
OREG1020526	Mus musculus	N/A	TRANSCRIPTION FACTOR BINDING SITE	N/A	N/A	N/A	Rxra	N/A	N/A	N/A	24194598	JASPAR	mm10	-1	chr5	97075729	97075739
OREG1020526	Mus musculus	N/A	TRANSCRIPTION FACTOR BINDING SITE	N/A	N/A	N/A	Rxra	N/A	N/A	N/A	24194598	JASPAR	mm8	-1	chr5	97316031	97316041
OREG1020526	Mus musculus	N/A	TRANSCRIPTION FACTOR BINDING SITE	N/A	N/A	N/A	Rxra	N/A	N/A	N/A	24194598	JASPAR	mm9	-1	chr5	97504748	97504758
OREG1020527	Mus musculus	N/A	TRANSCRIPTION FACTOR BINDING SITE	N/A	N/A	N/A	Rxra	N/A	N/A	N/A	24194598	JASPAR	mm10	-1	chr5	102463158	102463168
OREG1020527	Mus musculus	N/A	TRANSCRIPTION FACTOR BINDING SITE	N/A	N/A	N/A	Rxra	N/A	N/A	N/A	24194598	JASPAR	mm8	-1	chr5	102703460	102703470
OREG1020527	Mus musculus	N/A	TRANSCRIPTION FACTOR BINDING SITE	N/A	N/A	N/A	Rxra	N/A	N/A	N/A	24194598	JASPAR	mm9	-1	chr5	102892177	102892187
OREG1020528	Mus musculus	N/A	TRANSCRIPTION FACTOR BINDING SITE	N/A	N/A	N/A	Rxra	N/A	N/A	N/A	24194598	JASPAR	mm10	1	chr5	120165786	120165796
OREG1020528	Mus musculus	N/A	TRANSCRIPTION FACTOR BINDING SITE	N/A	N/A	N/A	Rxra	N/A	N/A	N/A	24194598	JASPAR	mm8	1	chr5	120426403	120426413
OREG1020528	Mus musculus	N/A	TRANSCRIPTION FACTOR BINDING SITE	N/A	N/A	N/A	Rxra	N/A	N/A	N/A	24194598	JASPAR	mm9	1	chr5	120615795	120615805
OREG1020529	Mus musculus	N/A	TRANSCRIPTION FACTOR BINDING SITE	N/A	N/A	N/A	Rxra	N/A	N/A	N/A	24194598	JASPAR	mm10	-1	chr5	125015200	125015210
OREG1020529	Mus musculus	N/A	TRANSCRIPTION FACTOR BINDING SITE	N/A	N/A	N/A	Rxra	N/A	N/A	N/A	24194598	JASPAR	mm8	-1	chr5	125304179	125304189
OREG1020529	Mus musculus	N/A	TRANSCRIPTION FACTOR BINDING SITE	N/A	N/A	N/A	Rxra	N/A	N/A	N/A	24194598	JASPAR	mm9	-1	chr5	125495570	125495580
OREG1020530	Mus musculus	N/A	TRANSCRIPTION FACTOR BINDING SITE	N/A	N/A	N/A	Rxra	N/A	N/A	N/A	24194598	JASPAR	mm10	1	chr5	125485364	125485374
OREG1020530	Mus musculus	N/A	TRANSCRIPTION FACTOR BINDING SITE	N/A	N/A	N/A	Rxra	N/A	N/A	N/A	24194598	JASPAR	mm8	1	chr5	125774825	125774835
OREG1020530	Mus musculus	N/A	TRANSCRIPTION FACTOR BINDING SITE	N/A	N/A	N/A	Rxra	N/A	N/A	N/A	24194598	JASPAR	mm9	1	chr5	125965734	125965744
OREG1020531	Mus musculus	N/A	TRANSCRIPTION FACTOR BINDING SITE	N/A	N/A	N/A	Rxra	N/A	N/A	N/A	24194598	JASPAR	mm10	-1	chr5	130034141	130034151
OREG1020531	Mus musculus	N/A	TRANSCRIPTION FACTOR BINDING SITE	N/A	N/A	N/A	Rxra	N/A	N/A	N/A	24194598	JASPAR	mm8	-1	chr5	130318844	130318854
OREG1020531	Mus musculus	N/A	TRANSCRIPTION FACTOR BINDING SITE	N/A	N/A	N/A	Rxra	N/A	N/A	N/A	24194598	JASPAR	mm9	-1	chr5	130510011	130510021
OREG1020532	Mus musculus	N/A	TRANSCRIPTION FACTOR BINDING SITE	N/A	N/A	N/A	Rxra	N/A	N/A	N/A	24194598	JASPAR	mm10	1	chr5	130043905	130043915
OREG1020532	Mus musculus	N/A	TRANSCRIPTION FACTOR BINDING SITE	N/A	N/A	N/A	Rxra	N/A	N/A	N/A	24194598	JASPAR	mm8	1	chr5	130328608	130328618
OREG1020532	Mus musculus	N/A	TRANSCRIPTION FACTOR BINDING SITE	N/A	N/A	N/A	Rxra	N/A	N/A	N/A	24194598	JASPAR	mm9	1	chr5	130519775	130519785
OREG1020533	Mus musculus	N/A	TRANSCRIPTION FACTOR BINDING SITE	N/A	N/A	N/A	Rxra	N/A	N/A	N/A	24194598	JASPAR	mm10	-1	chr5	130043918	130043928
OREG1020533	Mus musculus	N/A	TRANSCRIPTION FACTOR BINDING SITE	N/A	N/A	N/A	Rxra	N/A	N/A	N/A	24194598	JASPAR	mm8	-1	chr5	130328621	130328631
OREG1020533	Mus musculus	N/A	TRANSCRIPTION FACTOR BINDING SITE	N/A	N/A	N/A	Rxra	N/A	N/A	N/A	24194598	JASPAR	mm9	-1	chr5	130519788	130519798
OREG1020534	Mus musculus	N/A	TRANSCRIPTION FACTOR BINDING SITE	N/A	N/A	N/A	Rxra	N/A	N/A	N/A	24194598	JASPAR	mm10	-1	chr5	134744084	134744094
OREG1020534	Mus musculus	N/A	TRANSCRIPTION FACTOR BINDING SITE	N/A	N/A	N/A	Rxra	N/A	N/A	N/A	24194598	JASPAR	mm8	-1	chr5	135028711	135028721
OREG1020534	Mus musculus	N/A	TRANSCRIPTION FACTOR BINDING SITE	N/A	N/A	N/A	Rxra	N/A	N/A	N/A	24194598	JASPAR	mm9	-1	chr5	135219954	135219964
OREG1020535	Mus musculus	N/A	TRANSCRIPTION FACTOR BINDING SITE	N/A	N/A	N/A	Rxra	N/A	N/A	N/A	24194598	JASPAR	mm10	-1	chr5	135186974	135186984
OREG1020535	Mus musculus	N/A	TRANSCRIPTION FACTOR BINDING SITE	N/A	N/A	N/A	Rxra	N/A	N/A	N/A	24194598	JASPAR	mm8	-1	chr5	135471601	135471611
OREG1020535	Mus musculus	N/A	TRANSCRIPTION FACTOR BINDING SITE	N/A	N/A	N/A	Rxra	N/A	N/A	N/A	24194598	JASPAR	mm9	-1	chr5	135662844	135662854
OREG1020536	Mus musculus	N/A	TRANSCRIPTION FACTOR BINDING SITE	N/A	N/A	N/A	Rxra	N/A	N/A	N/A	24194598	JASPAR	mm10	1	chr5	144380894	144380904
OREG1020536	Mus musculus	N/A	TRANSCRIPTION FACTOR BINDING SITE	N/A	N/A	N/A	Rxra	N/A	N/A	N/A	24194598	JASPAR	mm8	1	chr5	144634421	144634431
OREG1020536	Mus musculus	N/A	TRANSCRIPTION FACTOR BINDING SITE	N/A	N/A	N/A	Rxra	N/A	N/A	N/A	24194598	JASPAR	mm9	1	chr5	145141763	145141773
OREG1020537	Mus musculus	N/A	TRANSCRIPTION FACTOR BINDING SITE	N/A	N/A	N/A	Rxra	N/A	N/A	N/A	24194598	JASPAR	mm10	-1	chr5	149009258	149009268
OREG1020537	Mus musculus	N/A	TRANSCRIPTION FACTOR BINDING SITE	N/A	N/A	N/A	Rxra	N/A	N/A	N/A	24194598	JASPAR	mm8	-1	chr5	149319607	149319617
OREG1020537	Mus musculus	N/A	TRANSCRIPTION FACTOR BINDING SITE	N/A	N/A	N/A	Rxra	N/A	N/A	N/A	24194598	JASPAR	mm9	-1	chr5	149820834	149820844
OREG1020538	Mus musculus	N/A	TRANSCRIPTION FACTOR BINDING SITE	N/A	N/A	N/A	Rxra	N/A	N/A	N/A	24194598	JASPAR	mm10	-1	chr6	5417091	5417101
OREG1020538	Mus musculus	N/A	TRANSCRIPTION FACTOR BINDING SITE	N/A	N/A	N/A	Rxra	N/A	N/A	N/A	24194598	JASPAR	mm8	-1	chr6	5367091	5367101
OREG1020538	Mus musculus	N/A	TRANSCRIPTION FACTOR BINDING SITE	N/A	N/A	N/A	Rxra	N/A	N/A	N/A	24194598	JASPAR	mm9	-1	chr6	5367091	5367101
OREG1020539	Mus musculus	N/A	TRANSCRIPTION FACTOR BINDING SITE	N/A	N/A	N/A	Rxra	N/A	N/A	N/A	24194598	JASPAR	mm10	1	chr6	23121855	23121865
OREG1020539	Mus musculus	N/A	TRANSCRIPTION FACTOR BINDING SITE	N/A	N/A	N/A	Rxra	N/A	N/A	N/A	24194598	JASPAR	mm8	1	chr6	23071856	23071866
OREG1020539	Mus musculus	N/A	TRANSCRIPTION FACTOR BINDING SITE	N/A	N/A	N/A	Rxra	N/A	N/A	N/A	24194598	JASPAR	mm9	1	chr6	23071855	23071865
OREG1020540	Mus musculus	N/A	TRANSCRIPTION FACTOR BINDING SITE	N/A	N/A	N/A	Rxra	N/A	N/A	N/A	24194598	JASPAR	mm10	1	chr6	23121887	23121897
OREG1020540	Mus musculus	N/A	TRANSCRIPTION FACTOR BINDING SITE	N/A	N/A	N/A	Rxra	N/A	N/A	N/A	24194598	JASPAR	mm8	1	chr6	23071888	23071898
OREG1020540	Mus musculus	N/A	TRANSCRIPTION FACTOR BINDING SITE	N/A	N/A	N/A	Rxra	N/A	N/A	N/A	24194598	JASPAR	mm9	1	chr6	23071887	23071897
OREG1020541	Mus musculus	N/A	TRANSCRIPTION FACTOR BINDING SITE	N/A	N/A	N/A	Rxra	N/A	N/A	N/A	24194598	JASPAR	mm10	1	chr6	23121921	23121931
OREG1020541	Mus musculus	N/A	TRANSCRIPTION FACTOR BINDING SITE	N/A	N/A	N/A	Rxra	N/A	N/A	N/A	24194598	JASPAR	mm8	1	chr6	23071922	23071932
OREG1020541	Mus musculus	N/A	TRANSCRIPTION FACTOR BINDING SITE	N/A	N/A	N/A	Rxra	N/A	N/A	N/A	24194598	JASPAR	mm9	1	chr6	23071921	23071931
OREG1020542	Mus musculus	N/A	TRANSCRIPTION FACTOR BINDING SITE	N/A	N/A	N/A	Rxra	N/A	N/A	N/A	24194598	JASPAR	mm10	1	chr6	31397536	31397546
OREG1020542	Mus musculus	N/A	TRANSCRIPTION FACTOR BINDING SITE	N/A	N/A	N/A	Rxra	N/A	N/A	N/A	24194598	JASPAR	mm8	1	chr6	31327699	31327709
OREG1020542	Mus musculus	N/A	TRANSCRIPTION FACTOR BINDING SITE	N/A	N/A	N/A	Rxra	N/A	N/A	N/A	24194598	JASPAR	mm9	1	chr6	31347536	31347546
OREG1020543	Mus musculus	N/A	TRANSCRIPTION FACTOR BINDING SITE	N/A	N/A	N/A	Rxra	N/A	N/A	N/A	24194598	JASPAR	mm10	1	chr6	31397551	31397561
OREG1020543	Mus musculus	N/A	TRANSCRIPTION FACTOR BINDING SITE	N/A	N/A	N/A	Rxra	N/A	N/A	N/A	24194598	JASPAR	mm8	1	chr6	31327714	31327724
OREG1020543	Mus musculus	N/A	TRANSCRIPTION FACTOR BINDING SITE	N/A	N/A	N/A	Rxra	N/A	N/A	N/A	24194598	JASPAR	mm9	1	chr6	31347551	31347561
OREG1020544	Mus musculus	N/A	TRANSCRIPTION FACTOR BINDING SITE	N/A	N/A	N/A	Rxra	N/A	N/A	N/A	24194598	JASPAR	mm10	1	chr6	31397566	31397576
OREG1020544	Mus musculus	N/A	TRANSCRIPTION FACTOR BINDING SITE	N/A	N/A	N/A	Rxra	N/A	N/A	N/A	24194598	JASPAR	mm8	1	chr6	31327729	31327739
OREG1020544	Mus musculus	N/A	TRANSCRIPTION FACTOR BINDING SITE	N/A	N/A	N/A	Rxra	N/A	N/A	N/A	24194598	JASPAR	mm9	1	chr6	31347566	31347576
OREG1020545	Mus musculus	N/A	TRANSCRIPTION FACTOR BINDING SITE	N/A	N/A	N/A	Rxra	N/A	N/A	N/A	24194598	JASPAR	mm10	1	chr6	31397581	31397591
OREG1020545	Mus musculus	N/A	TRANSCRIPTION FACTOR BINDING SITE	N/A	N/A	N/A	Rxra	N/A	N/A	N/A	24194598	JASPAR	mm8	1	chr6	31327744	31327754
OREG1020545	Mus musculus	N/A	TRANSCRIPTION FACTOR BINDING SITE	N/A	N/A	N/A	Rxra	N/A	N/A	N/A	24194598	JASPAR	mm9	1	chr6	31347581	31347591
OREG1020546	Mus musculus	N/A	TRANSCRIPTION FACTOR BINDING SITE	N/A	N/A	N/A	Rxra	N/A	N/A	N/A	24194598	JASPAR	mm10	1	chr6	34721838	34721848
OREG1020546	Mus musculus	N/A	TRANSCRIPTION FACTOR BINDING SITE	N/A	N/A	N/A	Rxra	N/A	N/A	N/A	24194598	JASPAR	mm8	1	chr6	34651990	34652000
OREG1020546	Mus musculus	N/A	TRANSCRIPTION FACTOR BINDING SITE	N/A	N/A	N/A	Rxra	N/A	N/A	N/A	24194598	JASPAR	mm9	1	chr6	34671838	34671848
OREG1020547	Mus musculus	N/A	TRANSCRIPTION FACTOR BINDING SITE	N/A	N/A	N/A	Rxra	N/A	N/A	N/A	24194598	JASPAR	mm10	1	chr6	38866650	38866660
OREG1020547	Mus musculus	N/A	TRANSCRIPTION FACTOR BINDING SITE	N/A	N/A	N/A	Rxra	N/A	N/A	N/A	24194598	JASPAR	mm8	1	chr6	38796257	38796267
OREG1020547	Mus musculus	N/A	TRANSCRIPTION FACTOR BINDING SITE	N/A	N/A	N/A	Rxra	N/A	N/A	N/A	24194598	JASPAR	mm9	1	chr6	38816649	38816659
OREG1020548	Mus musculus	N/A	TRANSCRIPTION FACTOR BINDING SITE	N/A	N/A	N/A	Rxra	N/A	N/A	N/A	24194598	JASPAR	mm10	-1	chr6	51657906	51657916
OREG1020548	Mus musculus	N/A	TRANSCRIPTION FACTOR BINDING SITE	N/A	N/A	N/A	Rxra	N/A	N/A	N/A	24194598	JASPAR	mm8	-1	chr6	51587489	51587499
OREG1020548	Mus musculus	N/A	TRANSCRIPTION FACTOR BINDING SITE	N/A	N/A	N/A	Rxra	N/A	N/A	N/A	24194598	JASPAR	mm9	-1	chr6	51607905	51607915
OREG1020549	Mus musculus	N/A	TRANSCRIPTION FACTOR BINDING SITE	N/A	N/A	N/A	Rxra	N/A	N/A	N/A	24194598	JASPAR	mm10	1	chr6	51657947	51657957
OREG1020549	Mus musculus	N/A	TRANSCRIPTION FACTOR BINDING SITE	N/A	N/A	N/A	Rxra	N/A	N/A	N/A	24194598	JASPAR	mm8	1	chr6	51587530	51587540
OREG1020549	Mus musculus	N/A	TRANSCRIPTION FACTOR BINDING SITE	N/A	N/A	N/A	Rxra	N/A	N/A	N/A	24194598	JASPAR	mm9	1	chr6	51607946	51607956
OREG1020550	Mus musculus	N/A	TRANSCRIPTION FACTOR BINDING SITE	N/A	N/A	N/A	Rxra	N/A	N/A	N/A	24194598	JASPAR	mm10	1	chr6	71189776	71189786
OREG1020550	Mus musculus	N/A	TRANSCRIPTION FACTOR BINDING SITE	N/A	N/A	N/A	Rxra	N/A	N/A	N/A	24194598	JASPAR	mm8	1	chr6	71119355	71119365
OREG1020550	Mus musculus	N/A	TRANSCRIPTION FACTOR BINDING SITE	N/A	N/A	N/A	Rxra	N/A	N/A	N/A	24194598	JASPAR	mm9	1	chr6	71139770	71139780
OREG1020551	Mus musculus	N/A	TRANSCRIPTION FACTOR BINDING SITE	N/A	N/A	N/A	Rxra	N/A	N/A	N/A	24194598	JASPAR	mm10	-1	chr6	72778996	72779006
OREG1020551	Mus musculus	N/A	TRANSCRIPTION FACTOR BINDING SITE	N/A	N/A	N/A	Rxra	N/A	N/A	N/A	24194598	JASPAR	mm8	-1	chr6	72708505	72708515
OREG1020551	Mus musculus	N/A	TRANSCRIPTION FACTOR BINDING SITE	N/A	N/A	N/A	Rxra	N/A	N/A	N/A	24194598	JASPAR	mm9	-1	chr6	72728990	72729000
OREG1020552	Mus musculus	N/A	TRANSCRIPTION FACTOR BINDING SITE	N/A	N/A	N/A	Rxra	N/A	N/A	N/A	24194598	JASPAR	mm10	-1	chr6	81652107	81652117
OREG1020552	Mus musculus	N/A	TRANSCRIPTION FACTOR BINDING SITE	N/A	N/A	N/A	Rxra	N/A	N/A	N/A	24194598	JASPAR	mm8	-1	chr6	81617765	81617775
OREG1020552	Mus musculus	N/A	TRANSCRIPTION FACTOR BINDING SITE	N/A	N/A	N/A	Rxra	N/A	N/A	N/A	24194598	JASPAR	mm9	-1	chr6	81602101	81602111
OREG1020553	Mus musculus	N/A	TRANSCRIPTION FACTOR BINDING SITE	N/A	N/A	N/A	Rxra	N/A	N/A	N/A	24194598	JASPAR	mm10	1	chr6	83083685	83083695
OREG1020553	Mus musculus	N/A	TRANSCRIPTION FACTOR BINDING SITE	N/A	N/A	N/A	Rxra	N/A	N/A	N/A	24194598	JASPAR	mm8	1	chr6	83049343	83049353
OREG1020553	Mus musculus	N/A	TRANSCRIPTION FACTOR BINDING SITE	N/A	N/A	N/A	Rxra	N/A	N/A	N/A	24194598	JASPAR	mm9	1	chr6	83033679	83033689
OREG1020554	Mus musculus	N/A	TRANSCRIPTION FACTOR BINDING SITE	N/A	N/A	N/A	Rxra	N/A	N/A	N/A	24194598	JASPAR	mm10	1	chr6	84213270	84213280
OREG1020554	Mus musculus	N/A	TRANSCRIPTION FACTOR BINDING SITE	N/A	N/A	N/A	Rxra	N/A	N/A	N/A	24194598	JASPAR	mm8	1	chr6	84178928	84178938
OREG1020554	Mus musculus	N/A	TRANSCRIPTION FACTOR BINDING SITE	N/A	N/A	N/A	Rxra	N/A	N/A	N/A	24194598	JASPAR	mm9	1	chr6	84163264	84163274
OREG1020555	Mus musculus	N/A	TRANSCRIPTION FACTOR BINDING SITE	N/A	N/A	N/A	Rxra	N/A	N/A	N/A	24194598	JASPAR	mm10	1	chr6	87789961	87789971
OREG1020555	Mus musculus	N/A	TRANSCRIPTION FACTOR BINDING SITE	N/A	N/A	N/A	Rxra	N/A	N/A	N/A	24194598	JASPAR	mm8	1	chr6	87755602	87755612
OREG1020555	Mus musculus	N/A	TRANSCRIPTION FACTOR BINDING SITE	N/A	N/A	N/A	Rxra	N/A	N/A	N/A	24194598	JASPAR	mm9	1	chr6	87739955	87739965
OREG1020556	Mus musculus	N/A	TRANSCRIPTION FACTOR BINDING SITE	N/A	N/A	N/A	Rxra	N/A	N/A	N/A	24194598	JASPAR	mm10	-1	chr6	100432834	100432844
OREG1020556	Mus musculus	N/A	TRANSCRIPTION FACTOR BINDING SITE	N/A	N/A	N/A	Rxra	N/A	N/A	N/A	24194598	JASPAR	mm8	-1	chr6	100398297	100398307
OREG1020556	Mus musculus	N/A	TRANSCRIPTION FACTOR BINDING SITE	N/A	N/A	N/A	Rxra	N/A	N/A	N/A	24194598	JASPAR	mm9	-1	chr6	100382828	100382838
OREG1020557	Mus musculus	N/A	TRANSCRIPTION FACTOR BINDING SITE	N/A	N/A	N/A	Rxra	N/A	N/A	N/A	24194598	JASPAR	mm10	1	chr6	111449607	111449617
OREG1020557	Mus musculus	N/A	TRANSCRIPTION FACTOR BINDING SITE	N/A	N/A	N/A	Rxra	N/A	N/A	N/A	24194598	JASPAR	mm8	1	chr6	111415384	111415394
OREG1020557	Mus musculus	N/A	TRANSCRIPTION FACTOR BINDING SITE	N/A	N/A	N/A	Rxra	N/A	N/A	N/A	24194598	JASPAR	mm9	1	chr6	111399601	111399611
OREG1020558	Mus musculus	N/A	TRANSCRIPTION FACTOR BINDING SITE	N/A	N/A	N/A	Rxra	N/A	N/A	N/A	24194598	JASPAR	mm10	1	chr6	120222942	120222952
OREG1020558	Mus musculus	N/A	TRANSCRIPTION FACTOR BINDING SITE	N/A	N/A	N/A	Rxra	N/A	N/A	N/A	24194598	JASPAR	mm8	1	chr6	120188561	120188571
OREG1020558	Mus musculus	N/A	TRANSCRIPTION FACTOR BINDING SITE	N/A	N/A	N/A	Rxra	N/A	N/A	N/A	24194598	JASPAR	mm9	1	chr6	120172960	120172970
OREG1020559	Mus musculus	N/A	TRANSCRIPTION FACTOR BINDING SITE	N/A	N/A	N/A	Rxra	N/A	N/A	N/A	24194598	JASPAR	mm10	1	chr6	120252930	120252940
OREG1020559	Mus musculus	N/A	TRANSCRIPTION FACTOR BINDING SITE	N/A	N/A	N/A	Rxra	N/A	N/A	N/A	24194598	JASPAR	mm8	1	chr6	120218549	120218559
OREG1020559	Mus musculus	N/A	TRANSCRIPTION FACTOR BINDING SITE	N/A	N/A	N/A	Rxra	N/A	N/A	N/A	24194598	JASPAR	mm9	1	chr6	120202948	120202958
OREG1020560	Mus musculus	N/A	TRANSCRIPTION FACTOR BINDING SITE	N/A	N/A	N/A	Rxra	N/A	N/A	N/A	24194598	JASPAR	mm10	1	chr6	120589446	120589456
OREG1020560	Mus musculus	N/A	TRANSCRIPTION FACTOR BINDING SITE	N/A	N/A	N/A	Rxra	N/A	N/A	N/A	24194598	JASPAR	mm8	1	chr6	120555065	120555075
OREG1020560	Mus musculus	N/A	TRANSCRIPTION FACTOR BINDING SITE	N/A	N/A	N/A	Rxra	N/A	N/A	N/A	24194598	JASPAR	mm9	1	chr6	120539464	120539474
OREG1020561	Mus musculus	N/A	TRANSCRIPTION FACTOR BINDING SITE	N/A	N/A	N/A	Rxra	N/A	N/A	N/A	24194598	JASPAR	mm10	-1	chr6	125088688	125088698
OREG1020561	Mus musculus	N/A	TRANSCRIPTION FACTOR BINDING SITE	N/A	N/A	N/A	Rxra	N/A	N/A	N/A	24194598	JASPAR	mm8	-1	chr6	125054307	125054317
OREG1020561	Mus musculus	N/A	TRANSCRIPTION FACTOR BINDING SITE	N/A	N/A	N/A	Rxra	N/A	N/A	N/A	24194598	JASPAR	mm9	-1	chr6	125038706	125038716
OREG1020562	Mus musculus	N/A	TRANSCRIPTION FACTOR BINDING SITE	N/A	N/A	N/A	Rxra	N/A	N/A	N/A	24194598	JASPAR	mm10	1	chr6	125164018	125164028
OREG1020562	Mus musculus	N/A	TRANSCRIPTION FACTOR BINDING SITE	N/A	N/A	N/A	Rxra	N/A	N/A	N/A	24194598	JASPAR	mm8	1	chr6	125129637	125129647
OREG1020562	Mus musculus	N/A	TRANSCRIPTION FACTOR BINDING SITE	N/A	N/A	N/A	Rxra	N/A	N/A	N/A	24194598	JASPAR	mm9	1	chr6	125114036	125114046
OREG1020563	Mus musculus	N/A	TRANSCRIPTION FACTOR BINDING SITE	N/A	N/A	N/A	Rxra	N/A	N/A	N/A	24194598	JASPAR	mm10	1	chr6	125164031	125164041
OREG1020563	Mus musculus	N/A	TRANSCRIPTION FACTOR BINDING SITE	N/A	N/A	N/A	Rxra	N/A	N/A	N/A	24194598	JASPAR	mm8	1	chr6	125129650	125129660
OREG1020563	Mus musculus	N/A	TRANSCRIPTION FACTOR BINDING SITE	N/A	N/A	N/A	Rxra	N/A	N/A	N/A	24194598	JASPAR	mm9	1	chr6	125114049	125114059
OREG1020564	Mus musculus	N/A	TRANSCRIPTION FACTOR BINDING SITE	N/A	N/A	N/A	Rxra	N/A	N/A	N/A	24194598	JASPAR	mm10	-1	chr6	127464567	127464577
OREG1020564	Mus musculus	N/A	TRANSCRIPTION FACTOR BINDING SITE	N/A	N/A	N/A	Rxra	N/A	N/A	N/A	24194598	JASPAR	mm8	-1	chr6	127430186	127430196
OREG1020564	Mus musculus	N/A	TRANSCRIPTION FACTOR BINDING SITE	N/A	N/A	N/A	Rxra	N/A	N/A	N/A	24194598	JASPAR	mm9	-1	chr6	127414585	127414595
OREG1020565	Mus musculus	N/A	TRANSCRIPTION FACTOR BINDING SITE	N/A	N/A	N/A	Rxra	N/A	N/A	N/A	24194598	JASPAR	mm10	-1	chr6	127464593	127464603
OREG1020565	Mus musculus	N/A	TRANSCRIPTION FACTOR BINDING SITE	N/A	N/A	N/A	Rxra	N/A	N/A	N/A	24194598	JASPAR	mm8	-1	chr6	127430212	127430222
OREG1020565	Mus musculus	N/A	TRANSCRIPTION FACTOR BINDING SITE	N/A	N/A	N/A	Rxra	N/A	N/A	N/A	24194598	JASPAR	mm9	-1	chr6	127414611	127414621
OREG1020566	Mus musculus	N/A	TRANSCRIPTION FACTOR BINDING SITE	N/A	N/A	N/A	Rxra	N/A	N/A	N/A	24194598	JASPAR	mm10	-1	chr6	135542494	135542504
OREG1020566	Mus musculus	N/A	TRANSCRIPTION FACTOR BINDING SITE	N/A	N/A	N/A	Rxra	N/A	N/A	N/A	24194598	JASPAR	mm8	-1	chr6	135508187	135508197
OREG1020566	Mus musculus	N/A	TRANSCRIPTION FACTOR BINDING SITE	N/A	N/A	N/A	Rxra	N/A	N/A	N/A	24194598	JASPAR	mm9	-1	chr6	135492512	135492522
OREG1020567	Mus musculus	N/A	TRANSCRIPTION FACTOR BINDING SITE	N/A	N/A	N/A	Rxra	N/A	N/A	N/A	24194598	JASPAR	mm10	1	chr6	136008347	136008357
OREG1020567	Mus musculus	N/A	TRANSCRIPTION FACTOR BINDING SITE	N/A	N/A	N/A	Rxra	N/A	N/A	N/A	24194598	JASPAR	mm8	1	chr6	135974040	135974050
OREG1020567	Mus musculus	N/A	TRANSCRIPTION FACTOR BINDING SITE	N/A	N/A	N/A	Rxra	N/A	N/A	N/A	24194598	JASPAR	mm9	1	chr6	135958365	135958375
OREG1020568	Mus musculus	N/A	TRANSCRIPTION FACTOR BINDING SITE	N/A	N/A	N/A	Rxra	N/A	N/A	N/A	24194598	JASPAR	mm10	-1	chr6	136008384	136008394
OREG1020568	Mus musculus	N/A	TRANSCRIPTION FACTOR BINDING SITE	N/A	N/A	N/A	Rxra	N/A	N/A	N/A	24194598	JASPAR	mm8	-1	chr6	135974077	135974087
OREG1020568	Mus musculus	N/A	TRANSCRIPTION FACTOR BINDING SITE	N/A	N/A	N/A	Rxra	N/A	N/A	N/A	24194598	JASPAR	mm9	-1	chr6	135958402	135958412
OREG1020569	Mus musculus	N/A	TRANSCRIPTION FACTOR BINDING SITE	N/A	N/A	N/A	Rxra	N/A	N/A	N/A	24194598	JASPAR	mm10	1	chr6	143640833	143640843
OREG1020569	Mus musculus	N/A	TRANSCRIPTION FACTOR BINDING SITE	N/A	N/A	N/A	Rxra	N/A	N/A	N/A	24194598	JASPAR	mm8	1	chr6	143598055	143598065
OREG1020569	Mus musculus	N/A	TRANSCRIPTION FACTOR BINDING SITE	N/A	N/A	N/A	Rxra	N/A	N/A	N/A	24194598	JASPAR	mm9	1	chr6	143589353	143589363
OREG1020570	Mus musculus	N/A	TRANSCRIPTION FACTOR BINDING SITE	N/A	N/A	N/A	Rxra	N/A	N/A	N/A	24194598	JASPAR	mm10	1	chr6	144783592	144783602
OREG1020570	Mus musculus	N/A	TRANSCRIPTION FACTOR BINDING SITE	N/A	N/A	N/A	Rxra	N/A	N/A	N/A	24194598	JASPAR	mm8	1	chr6	144740751	144740761
OREG1020570	Mus musculus	N/A	TRANSCRIPTION FACTOR BINDING SITE	N/A	N/A	N/A	Rxra	N/A	N/A	N/A	24194598	JASPAR	mm9	1	chr6	144732112	144732122
OREG1020571	Mus musculus	N/A	TRANSCRIPTION FACTOR BINDING SITE	N/A	N/A	N/A	Rxra	N/A	N/A	N/A	24194598	JASPAR	mm10	1	chr6	145808121	145808131
OREG1020571	Mus musculus	N/A	TRANSCRIPTION FACTOR BINDING SITE	N/A	N/A	N/A	Rxra	N/A	N/A	N/A	24194598	JASPAR	mm8	1	chr6	145765280	145765290
OREG1020571	Mus musculus	N/A	TRANSCRIPTION FACTOR BINDING SITE	N/A	N/A	N/A	Rxra	N/A	N/A	N/A	24194598	JASPAR	mm9	1	chr6	145756641	145756651
OREG1020572	Mus musculus	N/A	TRANSCRIPTION FACTOR BINDING SITE	N/A	N/A	N/A	Rxra	N/A	N/A	N/A	24194598	JASPAR	mm10	1	chr6	149193597	149193607
OREG1020572	Mus musculus	N/A	TRANSCRIPTION FACTOR BINDING SITE	N/A	N/A	N/A	Rxra	N/A	N/A	N/A	24194598	JASPAR	mm8	1	chr6	149150767	149150777
OREG1020572	Mus musculus	N/A	TRANSCRIPTION FACTOR BINDING SITE	N/A	N/A	N/A	Rxra	N/A	N/A	N/A	24194598	JASPAR	mm9	1	chr6	149142119	149142129
OREG1020573	Mus musculus	N/A	TRANSCRIPTION FACTOR BINDING SITE	N/A	N/A	N/A	Rxra	N/A	N/A	N/A	24194598	JASPAR	mm10	1	chr7	12996091	12996101
OREG1020573	Mus musculus	N/A	TRANSCRIPTION FACTOR BINDING SITE	N/A	N/A	N/A	Rxra	N/A	N/A	N/A	24194598	JASPAR	mm8	1	chr7	11896270	11896280
OREG1020573	Mus musculus	N/A	TRANSCRIPTION FACTOR BINDING SITE	N/A	N/A	N/A	Rxra	N/A	N/A	N/A	24194598	JASPAR	mm9	1	chr7	13581440	13581450
OREG1020574	Mus musculus	N/A	TRANSCRIPTION FACTOR BINDING SITE	N/A	N/A	N/A	Rxra	N/A	N/A	N/A	24194598	JASPAR	mm10	1	chr7	27593217	27593227
OREG1020574	Mus musculus	N/A	TRANSCRIPTION FACTOR BINDING SITE	N/A	N/A	N/A	Rxra	N/A	N/A	N/A	24194598	JASPAR	mm8	1	chr7	27301977	27301987
OREG1020574	Mus musculus	N/A	TRANSCRIPTION FACTOR BINDING SITE	N/A	N/A	N/A	Rxra	N/A	N/A	N/A	24194598	JASPAR	mm9	1	chr7	28378236	28378246
OREG1020575	Mus musculus	N/A	TRANSCRIPTION FACTOR BINDING SITE	N/A	N/A	N/A	Rxra	N/A	N/A	N/A	24194598	JASPAR	mm10	-1	chr7	30719977	30719987
OREG1020575	Mus musculus	N/A	TRANSCRIPTION FACTOR BINDING SITE	N/A	N/A	N/A	Rxra	N/A	N/A	N/A	24194598	JASPAR	mm8	-1	chr7	30428737	30428747
OREG1020575	Mus musculus	N/A	TRANSCRIPTION FACTOR BINDING SITE	N/A	N/A	N/A	Rxra	N/A	N/A	N/A	24194598	JASPAR	mm9	-1	chr7	31504996	31505006
OREG1020576	Mus musculus	N/A	TRANSCRIPTION FACTOR BINDING SITE	N/A	N/A	N/A	Rxra	N/A	N/A	N/A	24194598	JASPAR	mm10	1	chr7	31088429	31088439
OREG1020576	Mus musculus	N/A	TRANSCRIPTION FACTOR BINDING SITE	N/A	N/A	N/A	Rxra	N/A	N/A	N/A	24194598	JASPAR	mm8	1	chr7	30797189	30797199
OREG1020576	Mus musculus	N/A	TRANSCRIPTION FACTOR BINDING SITE	N/A	N/A	N/A	Rxra	N/A	N/A	N/A	24194598	JASPAR	mm9	1	chr7	31873448	31873458
OREG1020577	Mus musculus	N/A	TRANSCRIPTION FACTOR BINDING SITE	N/A	N/A	N/A	Rxra	N/A	N/A	N/A	24194598	JASPAR	mm10	-1	chr7	38202655	38202665
OREG1020577	Mus musculus	N/A	TRANSCRIPTION FACTOR BINDING SITE	N/A	N/A	N/A	Rxra	N/A	N/A	N/A	24194598	JASPAR	mm8	-1	chr7	37911743	37911753
OREG1020577	Mus musculus	N/A	TRANSCRIPTION FACTOR BINDING SITE	N/A	N/A	N/A	Rxra	N/A	N/A	N/A	24194598	JASPAR	mm9	-1	chr7	38987674	38987684
OREG1020578	Mus musculus	N/A	TRANSCRIPTION FACTOR BINDING SITE	N/A	N/A	N/A	Rxra	N/A	N/A	N/A	24194598	JASPAR	mm10	1	chr7	75849465	75849475
OREG1020578	Mus musculus	N/A	TRANSCRIPTION FACTOR BINDING SITE	N/A	N/A	N/A	Rxra	N/A	N/A	N/A	24194598	JASPAR	mm8	1	chr7	75722978	75722988
OREG1020578	Mus musculus	N/A	TRANSCRIPTION FACTOR BINDING SITE	N/A	N/A	N/A	Rxra	N/A	N/A	N/A	24194598	JASPAR	mm9	1	chr7	82994351	82994361
OREG1020579	Mus musculus	N/A	TRANSCRIPTION FACTOR BINDING SITE	N/A	N/A	N/A	Rxra	N/A	N/A	N/A	24194598	JASPAR	mm10	-1	chr7	80028640	80028650
OREG1020579	Mus musculus	N/A	TRANSCRIPTION FACTOR BINDING SITE	N/A	N/A	N/A	Rxra	N/A	N/A	N/A	24194598	JASPAR	mm8	-1	chr7	79902153	79902163
OREG1020579	Mus musculus	N/A	TRANSCRIPTION FACTOR BINDING SITE	N/A	N/A	N/A	Rxra	N/A	N/A	N/A	24194598	JASPAR	mm9	-1	chr7	87173526	87173536
OREG1020580	Mus musculus	N/A	TRANSCRIPTION FACTOR BINDING SITE	N/A	N/A	N/A	Rxra	N/A	N/A	N/A	24194598	JASPAR	mm10	-1	chr7	80032725	80032735
OREG1020580	Mus musculus	N/A	TRANSCRIPTION FACTOR BINDING SITE	N/A	N/A	N/A	Rxra	N/A	N/A	N/A	24194598	JASPAR	mm8	-1	chr7	79906238	79906248
OREG1020580	Mus musculus	N/A	TRANSCRIPTION FACTOR BINDING SITE	N/A	N/A	N/A	Rxra	N/A	N/A	N/A	24194598	JASPAR	mm9	-1	chr7	87177611	87177621
OREG1020581	Mus musculus	N/A	TRANSCRIPTION FACTOR BINDING SITE	N/A	N/A	N/A	Rxra	N/A	N/A	N/A	24194598	JASPAR	mm10	1	chr7	81123826	81123836
OREG1020581	Mus musculus	N/A	TRANSCRIPTION FACTOR BINDING SITE	N/A	N/A	N/A	Rxra	N/A	N/A	N/A	24194598	JASPAR	mm8	1	chr7	80997339	80997349
OREG1020581	Mus musculus	N/A	TRANSCRIPTION FACTOR BINDING SITE	N/A	N/A	N/A	Rxra	N/A	N/A	N/A	24194598	JASPAR	mm9	1	chr7	88268712	88268722
OREG1020582	Mus musculus	N/A	TRANSCRIPTION FACTOR BINDING SITE	N/A	N/A	N/A	Rxra	N/A	N/A	N/A	24194598	JASPAR	mm10	-1	chr7	84118010	84118020
OREG1020582	Mus musculus	N/A	TRANSCRIPTION FACTOR BINDING SITE	N/A	N/A	N/A	Rxra	N/A	N/A	N/A	24194598	JASPAR	mm8	-1	chr7	83994195	83994205
OREG1020582	Mus musculus	N/A	TRANSCRIPTION FACTOR BINDING SITE	N/A	N/A	N/A	Rxra	N/A	N/A	N/A	24194598	JASPAR	mm9	-1	chr7	91266520	91266530
OREG1020583	Mus musculus	N/A	TRANSCRIPTION FACTOR BINDING SITE	N/A	N/A	N/A	Rxra	N/A	N/A	N/A	24194598	JASPAR	mm10	1	chr7	99172272	99172282
OREG1020583	Mus musculus	N/A	TRANSCRIPTION FACTOR BINDING SITE	N/A	N/A	N/A	Rxra	N/A	N/A	N/A	24194598	JASPAR	mm8	1	chr7	99047464	99047474
OREG1020583	Mus musculus	N/A	TRANSCRIPTION FACTOR BINDING SITE	N/A	N/A	N/A	Rxra	N/A	N/A	N/A	24194598	JASPAR	mm9	1	chr7	106320782	106320792
OREG1020584	Mus musculus	N/A	TRANSCRIPTION FACTOR BINDING SITE	N/A	N/A	N/A	Rxra	N/A	N/A	N/A	24194598	JASPAR	mm10	1	chr7	99634192	99634202
OREG1020584	Mus musculus	N/A	TRANSCRIPTION FACTOR BINDING SITE	N/A	N/A	N/A	Rxra	N/A	N/A	N/A	24194598	JASPAR	mm8	1	chr7	99508275	99508285
OREG1020584	Mus musculus	N/A	TRANSCRIPTION FACTOR BINDING SITE	N/A	N/A	N/A	Rxra	N/A	N/A	N/A	24194598	JASPAR	mm9	1	chr7	106782702	106782712
OREG1020585	Mus musculus	N/A	TRANSCRIPTION FACTOR BINDING SITE	N/A	N/A	N/A	Rxra	N/A	N/A	N/A	24194598	JASPAR	mm10	-1	chr7	119617703	119617713
OREG1020585	Mus musculus	N/A	TRANSCRIPTION FACTOR BINDING SITE	N/A	N/A	N/A	Rxra	N/A	N/A	N/A	24194598	JASPAR	mm8	-1	chr7	119408852	119408862
OREG1020585	Mus musculus	N/A	TRANSCRIPTION FACTOR BINDING SITE	N/A	N/A	N/A	Rxra	N/A	N/A	N/A	24194598	JASPAR	mm9	-1	chr7	126761217	126761227
OREG1020586	Mus musculus	N/A	TRANSCRIPTION FACTOR BINDING SITE	N/A	N/A	N/A	Rxra	N/A	N/A	N/A	24194598	JASPAR	mm10	1	chr7	119793960	119793970
OREG1020586	Mus musculus	N/A	TRANSCRIPTION FACTOR BINDING SITE	N/A	N/A	N/A	Rxra	N/A	N/A	N/A	24194598	JASPAR	mm8	1	chr7	119585109	119585119
OREG1020586	Mus musculus	N/A	TRANSCRIPTION FACTOR BINDING SITE	N/A	N/A	N/A	Rxra	N/A	N/A	N/A	24194598	JASPAR	mm9	1	chr7	126937474	126937484
OREG1020587	Mus musculus	N/A	TRANSCRIPTION FACTOR BINDING SITE	N/A	N/A	N/A	Rxra	N/A	N/A	N/A	24194598	JASPAR	mm10	-1	chr7	123417866	123417876
OREG1020587	Mus musculus	N/A	TRANSCRIPTION FACTOR BINDING SITE	N/A	N/A	N/A	Rxra	N/A	N/A	N/A	24194598	JASPAR	mm8	-1	chr7	123209014	123209024
OREG1020587	Mus musculus	N/A	TRANSCRIPTION FACTOR BINDING SITE	N/A	N/A	N/A	Rxra	N/A	N/A	N/A	24194598	JASPAR	mm9	-1	chr7	130561380	130561390
OREG1020588	Mus musculus	N/A	TRANSCRIPTION FACTOR BINDING SITE	N/A	N/A	N/A	Rxra	N/A	N/A	N/A	24194598	JASPAR	mm10	1	chr7	130225495	130225505
OREG1020588	Mus musculus	N/A	TRANSCRIPTION FACTOR BINDING SITE	N/A	N/A	N/A	Rxra	N/A	N/A	N/A	24194598	JASPAR	mm8	1	chr7	130016643	130016653
OREG1020588	Mus musculus	N/A	TRANSCRIPTION FACTOR BINDING SITE	N/A	N/A	N/A	Rxra	N/A	N/A	N/A	24194598	JASPAR	mm9	1	chr7	137369009	137369019
OREG1020589	Mus musculus	N/A	TRANSCRIPTION FACTOR BINDING SITE	N/A	N/A	N/A	Rxra	N/A	N/A	N/A	24194598	JASPAR	mm10	1	chr7	130225517	130225527
OREG1020589	Mus musculus	N/A	TRANSCRIPTION FACTOR BINDING SITE	N/A	N/A	N/A	Rxra	N/A	N/A	N/A	24194598	JASPAR	mm8	1	chr7	130016665	130016675
OREG1020589	Mus musculus	N/A	TRANSCRIPTION FACTOR BINDING SITE	N/A	N/A	N/A	Rxra	N/A	N/A	N/A	24194598	JASPAR	mm9	1	chr7	137369031	137369041
OREG1020590	Mus musculus	N/A	TRANSCRIPTION FACTOR BINDING SITE	N/A	N/A	N/A	Rxra	N/A	N/A	N/A	24194598	JASPAR	mm10	1	chr7	130631646	130631656
OREG1020590	Mus musculus	N/A	TRANSCRIPTION FACTOR BINDING SITE	N/A	N/A	N/A	Rxra	N/A	N/A	N/A	24194598	JASPAR	mm8	1	chr7	130422794	130422804
OREG1020590	Mus musculus	N/A	TRANSCRIPTION FACTOR BINDING SITE	N/A	N/A	N/A	Rxra	N/A	N/A	N/A	24194598	JASPAR	mm9	1	chr7	137775160	137775170
OREG1020591	Mus musculus	N/A	TRANSCRIPTION FACTOR BINDING SITE	N/A	N/A	N/A	Rxra	N/A	N/A	N/A	24194598	JASPAR	mm10	1	chr7	133730792	133730802
OREG1020591	Mus musculus	N/A	TRANSCRIPTION FACTOR BINDING SITE	N/A	N/A	N/A	Rxra	N/A	N/A	N/A	24194598	JASPAR	mm8	1	chr7	133569135	133569145
OREG1020591	Mus musculus	N/A	TRANSCRIPTION FACTOR BINDING SITE	N/A	N/A	N/A	Rxra	N/A	N/A	N/A	24194598	JASPAR	mm9	1	chr7	140922475	140922485
OREG1020592	Mus musculus	N/A	TRANSCRIPTION FACTOR BINDING SITE	N/A	N/A	N/A	Rxra	N/A	N/A	N/A	24194598	JASPAR	mm10	1	chr7	140763673	140763683
OREG1020592	Mus musculus	N/A	TRANSCRIPTION FACTOR BINDING SITE	N/A	N/A	N/A	Rxra	N/A	N/A	N/A	24194598	JASPAR	mm8	1	chr7	140614993	140615003
OREG1020592	Mus musculus	N/A	TRANSCRIPTION FACTOR BINDING SITE	N/A	N/A	N/A	Rxra	N/A	N/A	N/A	24194598	JASPAR	mm9	1	chr7	147949572	147949582
OREG1020593	Mus musculus	N/A	TRANSCRIPTION FACTOR BINDING SITE	N/A	N/A	N/A	Rxra	N/A	N/A	N/A	24194598	JASPAR	mm10	-1	chr7	141337854	141337864
OREG1020593	Mus musculus	N/A	TRANSCRIPTION FACTOR BINDING SITE	N/A	N/A	N/A	Rxra	N/A	N/A	N/A	24194598	JASPAR	mm8	-1	chr7	141189174	141189184
OREG1020593	Mus musculus	N/A	TRANSCRIPTION FACTOR BINDING SITE	N/A	N/A	N/A	Rxra	N/A	N/A	N/A	24194598	JASPAR	mm9	-1	chr7	148523753	148523763
OREG1020594	Mus musculus	N/A	TRANSCRIPTION FACTOR BINDING SITE	N/A	N/A	N/A	Rxra	N/A	N/A	N/A	24194598	JASPAR	mm10	1	chr7	143042405	143042415
OREG1020594	Mus musculus	N/A	TRANSCRIPTION FACTOR BINDING SITE	N/A	N/A	N/A	Rxra	N/A	N/A	N/A	24194598	JASPAR	mm8	1	chr7	142851795	142851805
OREG1020594	Mus musculus	N/A	TRANSCRIPTION FACTOR BINDING SITE	N/A	N/A	N/A	Rxra	N/A	N/A	N/A	24194598	JASPAR	mm9	1	chr7	150228310	150228320
OREG1020595	Mus musculus	N/A	TRANSCRIPTION FACTOR BINDING SITE	N/A	N/A	N/A	Rxra	N/A	N/A	N/A	24194598	JASPAR	mm10	-1	chr8	11530855	11530865
OREG1020595	Mus musculus	N/A	TRANSCRIPTION FACTOR BINDING SITE	N/A	N/A	N/A	Rxra	N/A	N/A	N/A	24194598	JASPAR	mm8	-1	chr8	11530827	11530837
OREG1020595	Mus musculus	N/A	TRANSCRIPTION FACTOR BINDING SITE	N/A	N/A	N/A	Rxra	N/A	N/A	N/A	24194598	JASPAR	mm9	-1	chr8	11530855	11530865
OREG1020596	Mus musculus	N/A	TRANSCRIPTION FACTOR BINDING SITE	N/A	N/A	N/A	Rxra	N/A	N/A	N/A	24194598	JASPAR	mm10	-1	chr8	11741015	11741025
OREG1020596	Mus musculus	N/A	TRANSCRIPTION FACTOR BINDING SITE	N/A	N/A	N/A	Rxra	N/A	N/A	N/A	24194598	JASPAR	mm8	-1	chr8	11740987	11740997
OREG1020596	Mus musculus	N/A	TRANSCRIPTION FACTOR BINDING SITE	N/A	N/A	N/A	Rxra	N/A	N/A	N/A	24194598	JASPAR	mm9	-1	chr8	11741015	11741025
OREG1020597	Mus musculus	N/A	TRANSCRIPTION FACTOR BINDING SITE	N/A	N/A	N/A	Rxra	N/A	N/A	N/A	24194598	JASPAR	mm10	-1	chr8	18715387	18715397
OREG1020597	Mus musculus	N/A	TRANSCRIPTION FACTOR BINDING SITE	N/A	N/A	N/A	Rxra	N/A	N/A	N/A	24194598	JASPAR	mm8	-1	chr8	18715364	18715374
OREG1020597	Mus musculus	N/A	TRANSCRIPTION FACTOR BINDING SITE	N/A	N/A	N/A	Rxra	N/A	N/A	N/A	24194598	JASPAR	mm9	-1	chr8	18715387	18715397
OREG1020598	Mus musculus	N/A	TRANSCRIPTION FACTOR BINDING SITE	N/A	N/A	N/A	Rxra	N/A	N/A	N/A	24194598	JASPAR	mm10	1	chr8	24395039	24395049
OREG1020598	Mus musculus	N/A	TRANSCRIPTION FACTOR BINDING SITE	N/A	N/A	N/A	Rxra	N/A	N/A	N/A	24194598	JASPAR	mm8	1	chr8	25860584	25860594
OREG1020598	Mus musculus	N/A	TRANSCRIPTION FACTOR BINDING SITE	N/A	N/A	N/A	Rxra	N/A	N/A	N/A	24194598	JASPAR	mm9	1	chr8	25505511	25505521
OREG1020599	Mus musculus	N/A	TRANSCRIPTION FACTOR BINDING SITE	N/A	N/A	N/A	Rxra	N/A	N/A	N/A	24194598	JASPAR	mm10	-1	chr8	45323215	45323225
OREG1020599	Mus musculus	N/A	TRANSCRIPTION FACTOR BINDING SITE	N/A	N/A	N/A	Rxra	N/A	N/A	N/A	24194598	JASPAR	mm8	-1	chr8	46822032	46822042
OREG1020599	Mus musculus	N/A	TRANSCRIPTION FACTOR BINDING SITE	N/A	N/A	N/A	Rxra	N/A	N/A	N/A	24194598	JASPAR	mm9	-1	chr8	46408569	46408579
OREG1020600	Mus musculus	N/A	TRANSCRIPTION FACTOR BINDING SITE	N/A	N/A	N/A	Rxra	N/A	N/A	N/A	24194598	JASPAR	mm10	1	chr8	48733259	48733269
OREG1020600	Mus musculus	N/A	TRANSCRIPTION FACTOR BINDING SITE	N/A	N/A	N/A	Rxra	N/A	N/A	N/A	24194598	JASPAR	mm8	1	chr8	50232076	50232086
OREG1020600	Mus musculus	N/A	TRANSCRIPTION FACTOR BINDING SITE	N/A	N/A	N/A	Rxra	N/A	N/A	N/A	24194598	JASPAR	mm9	1	chr8	49818613	49818623
OREG1020601	Mus musculus	N/A	TRANSCRIPTION FACTOR BINDING SITE	N/A	N/A	N/A	Rxra	N/A	N/A	N/A	24194598	JASPAR	mm10	1	chr8	59768410	59768420
OREG1020601	Mus musculus	N/A	TRANSCRIPTION FACTOR BINDING SITE	N/A	N/A	N/A	Rxra	N/A	N/A	N/A	24194598	JASPAR	mm8	1	chr8	62660552	62660562
OREG1020601	Mus musculus	N/A	TRANSCRIPTION FACTOR BINDING SITE	N/A	N/A	N/A	Rxra	N/A	N/A	N/A	24194598	JASPAR	mm9	1	chr8	62247207	62247217
OREG1020602	Mus musculus	N/A	TRANSCRIPTION FACTOR BINDING SITE	N/A	N/A	N/A	Rxra	N/A	N/A	N/A	24194598	JASPAR	mm10	-1	chr8	70347938	70347948
OREG1020602	Mus musculus	N/A	TRANSCRIPTION FACTOR BINDING SITE	N/A	N/A	N/A	Rxra	N/A	N/A	N/A	24194598	JASPAR	mm8	-1	chr8	73276927	73276937
OREG1020602	Mus musculus	N/A	TRANSCRIPTION FACTOR BINDING SITE	N/A	N/A	N/A	Rxra	N/A	N/A	N/A	24194598	JASPAR	mm9	-1	chr8	72871837	72871847
OREG1020603	Mus musculus	N/A	TRANSCRIPTION FACTOR BINDING SITE	N/A	N/A	N/A	Rxra	N/A	N/A	N/A	24194598	JASPAR	mm10	1	chr8	70653417	70653427
OREG1020603	Mus musculus	N/A	TRANSCRIPTION FACTOR BINDING SITE	N/A	N/A	N/A	Rxra	N/A	N/A	N/A	24194598	JASPAR	mm8	1	chr8	73582406	73582416
OREG1020603	Mus musculus	N/A	TRANSCRIPTION FACTOR BINDING SITE	N/A	N/A	N/A	Rxra	N/A	N/A	N/A	24194598	JASPAR	mm9	1	chr8	73177316	73177326
OREG1020604	Mus musculus	N/A	TRANSCRIPTION FACTOR BINDING SITE	N/A	N/A	N/A	Rxra	N/A	N/A	N/A	24194598	JASPAR	mm10	-1	chr8	71378243	71378253
OREG1020604	Mus musculus	N/A	TRANSCRIPTION FACTOR BINDING SITE	N/A	N/A	N/A	Rxra	N/A	N/A	N/A	24194598	JASPAR	mm8	-1	chr8	74307232	74307242
OREG1020604	Mus musculus	N/A	TRANSCRIPTION FACTOR BINDING SITE	N/A	N/A	N/A	Rxra	N/A	N/A	N/A	24194598	JASPAR	mm9	-1	chr8	73902142	73902152
OREG1020605	Mus musculus	N/A	TRANSCRIPTION FACTOR BINDING SITE	N/A	N/A	N/A	Rxra	N/A	N/A	N/A	24194598	JASPAR	mm10	1	chr8	75078356	75078366
OREG1020605	Mus musculus	N/A	TRANSCRIPTION FACTOR BINDING SITE	N/A	N/A	N/A	Rxra	N/A	N/A	N/A	24194598	JASPAR	mm8	1	chr8	77974428	77974438
OREG1020605	Mus musculus	N/A	TRANSCRIPTION FACTOR BINDING SITE	N/A	N/A	N/A	Rxra	N/A	N/A	N/A	24194598	JASPAR	mm9	1	chr8	77602255	77602265
OREG1020606	Mus musculus	N/A	TRANSCRIPTION FACTOR BINDING SITE	N/A	N/A	N/A	Rxra	N/A	N/A	N/A	24194598	JASPAR	mm10	1	chr8	79434246	79434256
OREG1020606	Mus musculus	N/A	TRANSCRIPTION FACTOR BINDING SITE	N/A	N/A	N/A	Rxra	N/A	N/A	N/A	24194598	JASPAR	mm8	1	chr8	82330318	82330328
OREG1020606	Mus musculus	N/A	TRANSCRIPTION FACTOR BINDING SITE	N/A	N/A	N/A	Rxra	N/A	N/A	N/A	24194598	JASPAR	mm9	1	chr8	81958145	81958155
OREG1020607	Mus musculus	N/A	TRANSCRIPTION FACTOR BINDING SITE	N/A	N/A	N/A	Rxra	N/A	N/A	N/A	24194598	JASPAR	mm10	-1	chr8	83585384	83585394
OREG1020607	Mus musculus	N/A	TRANSCRIPTION FACTOR BINDING SITE	N/A	N/A	N/A	Rxra	N/A	N/A	N/A	24194598	JASPAR	mm8	-1	chr8	86475489	86475499
OREG1020607	Mus musculus	N/A	TRANSCRIPTION FACTOR BINDING SITE	N/A	N/A	N/A	Rxra	N/A	N/A	N/A	24194598	JASPAR	mm9	-1	chr8	86109283	86109293
OREG1020608	Mus musculus	N/A	TRANSCRIPTION FACTOR BINDING SITE	N/A	N/A	N/A	Rxra	N/A	N/A	N/A	24194598	JASPAR	mm10	1	chr8	83587809	83587819
OREG1020608	Mus musculus	N/A	TRANSCRIPTION FACTOR BINDING SITE	N/A	N/A	N/A	Rxra	N/A	N/A	N/A	24194598	JASPAR	mm8	1	chr8	86477914	86477924
OREG1020608	Mus musculus	N/A	TRANSCRIPTION FACTOR BINDING SITE	N/A	N/A	N/A	Rxra	N/A	N/A	N/A	24194598	JASPAR	mm9	1	chr8	86111708	86111718
OREG1020609	Mus musculus	N/A	TRANSCRIPTION FACTOR BINDING SITE	N/A	N/A	N/A	Rxra	N/A	N/A	N/A	24194598	JASPAR	mm10	1	chr8	84707852	84707862
OREG1020609	Mus musculus	N/A	TRANSCRIPTION FACTOR BINDING SITE	N/A	N/A	N/A	Rxra	N/A	N/A	N/A	24194598	JASPAR	mm8	1	chr8	87597957	87597967
OREG1020609	Mus musculus	N/A	TRANSCRIPTION FACTOR BINDING SITE	N/A	N/A	N/A	Rxra	N/A	N/A	N/A	24194598	JASPAR	mm9	1	chr8	87231751	87231761
OREG1020610	Mus musculus	N/A	TRANSCRIPTION FACTOR BINDING SITE	N/A	N/A	N/A	Rxra	N/A	N/A	N/A	24194598	JASPAR	mm10	1	chr8	84743786	84743796
OREG1020610	Mus musculus	N/A	TRANSCRIPTION FACTOR BINDING SITE	N/A	N/A	N/A	Rxra	N/A	N/A	N/A	24194598	JASPAR	mm8	1	chr8	87633891	87633901
OREG1020610	Mus musculus	N/A	TRANSCRIPTION FACTOR BINDING SITE	N/A	N/A	N/A	Rxra	N/A	N/A	N/A	24194598	JASPAR	mm9	1	chr8	87267685	87267695
OREG1020611	Mus musculus	N/A	TRANSCRIPTION FACTOR BINDING SITE	N/A	N/A	N/A	Rxra	N/A	N/A	N/A	24194598	JASPAR	mm10	1	chr8	84745747	84745757
OREG1020611	Mus musculus	N/A	TRANSCRIPTION FACTOR BINDING SITE	N/A	N/A	N/A	Rxra	N/A	N/A	N/A	24194598	JASPAR	mm8	1	chr8	87635852	87635862
OREG1020611	Mus musculus	N/A	TRANSCRIPTION FACTOR BINDING SITE	N/A	N/A	N/A	Rxra	N/A	N/A	N/A	24194598	JASPAR	mm9	1	chr8	87269646	87269656
OREG1020612	Mus musculus	N/A	TRANSCRIPTION FACTOR BINDING SITE	N/A	N/A	N/A	Rxra	N/A	N/A	N/A	24194598	JASPAR	mm10	1	chr8	87093860	87093870
OREG1020612	Mus musculus	N/A	TRANSCRIPTION FACTOR BINDING SITE	N/A	N/A	N/A	Rxra	N/A	N/A	N/A	24194598	JASPAR	mm8	1	chr8	89983965	89983975
OREG1020612	Mus musculus	N/A	TRANSCRIPTION FACTOR BINDING SITE	N/A	N/A	N/A	Rxra	N/A	N/A	N/A	24194598	JASPAR	mm9	1	chr8	89617759	89617769
OREG1020613	Mus musculus	N/A	TRANSCRIPTION FACTOR BINDING SITE	N/A	N/A	N/A	Rxra	N/A	N/A	N/A	24194598	JASPAR	mm10	-1	chr8	90908068	90908078
OREG1020613	Mus musculus	N/A	TRANSCRIPTION FACTOR BINDING SITE	N/A	N/A	N/A	Rxra	N/A	N/A	N/A	24194598	JASPAR	mm8	-1	chr8	93798173	93798183
OREG1020613	Mus musculus	N/A	TRANSCRIPTION FACTOR BINDING SITE	N/A	N/A	N/A	Rxra	N/A	N/A	N/A	24194598	JASPAR	mm9	-1	chr8	93431967	93431977
OREG1020614	Mus musculus	N/A	TRANSCRIPTION FACTOR BINDING SITE	N/A	N/A	N/A	Rxra	N/A	N/A	N/A	24194598	JASPAR	mm10	-1	chr8	106623178	106623188
OREG1020614	Mus musculus	N/A	TRANSCRIPTION FACTOR BINDING SITE	N/A	N/A	N/A	Rxra	N/A	N/A	N/A	24194598	JASPAR	mm8	-1	chr8	109512307	109512317
OREG1020614	Mus musculus	N/A	TRANSCRIPTION FACTOR BINDING SITE	N/A	N/A	N/A	Rxra	N/A	N/A	N/A	24194598	JASPAR	mm9	-1	chr8	109147078	109147088
OREG1020615	Mus musculus	N/A	TRANSCRIPTION FACTOR BINDING SITE	N/A	N/A	N/A	Rxra	N/A	N/A	N/A	24194598	JASPAR	mm10	-1	chr8	114550190	114550200
OREG1020615	Mus musculus	N/A	TRANSCRIPTION FACTOR BINDING SITE	N/A	N/A	N/A	Rxra	N/A	N/A	N/A	24194598	JASPAR	mm8	-1	chr8	117436167	117436177
OREG1020615	Mus musculus	N/A	TRANSCRIPTION FACTOR BINDING SITE	N/A	N/A	N/A	Rxra	N/A	N/A	N/A	24194598	JASPAR	mm9	-1	chr8	117074090	117074100
OREG1020616	Mus musculus	N/A	TRANSCRIPTION FACTOR BINDING SITE	N/A	N/A	N/A	Rxra	N/A	N/A	N/A	24194598	JASPAR	mm10	1	chr8	117700905	117700915
OREG1020616	Mus musculus	N/A	TRANSCRIPTION FACTOR BINDING SITE	N/A	N/A	N/A	Rxra	N/A	N/A	N/A	24194598	JASPAR	mm8	1	chr8	120586882	120586892
OREG1020616	Mus musculus	N/A	TRANSCRIPTION FACTOR BINDING SITE	N/A	N/A	N/A	Rxra	N/A	N/A	N/A	24194598	JASPAR	mm9	1	chr8	120224805	120224815
OREG1020617	Mus musculus	N/A	TRANSCRIPTION FACTOR BINDING SITE	N/A	N/A	N/A	Rxra	N/A	N/A	N/A	24194598	JASPAR	mm10	-1	chr8	121943315	121943325
OREG1020617	Mus musculus	N/A	TRANSCRIPTION FACTOR BINDING SITE	N/A	N/A	N/A	Rxra	N/A	N/A	N/A	24194598	JASPAR	mm8	-1	chr8	124829405	124829415
OREG1020617	Mus musculus	N/A	TRANSCRIPTION FACTOR BINDING SITE	N/A	N/A	N/A	Rxra	N/A	N/A	N/A	24194598	JASPAR	mm9	-1	chr8	124467215	124467225
OREG1020618	Mus musculus	N/A	TRANSCRIPTION FACTOR BINDING SITE	N/A	N/A	N/A	Rxra	N/A	N/A	N/A	24194598	JASPAR	mm10	1	chr8	124843040	124843050
OREG1020618	Mus musculus	N/A	TRANSCRIPTION FACTOR BINDING SITE	N/A	N/A	N/A	Rxra	N/A	N/A	N/A	24194598	JASPAR	mm8	1	chr8	127729130	127729140
OREG1020618	Mus musculus	N/A	TRANSCRIPTION FACTOR BINDING SITE	N/A	N/A	N/A	Rxra	N/A	N/A	N/A	24194598	JASPAR	mm9	1	chr8	127366940	127366950
OREG1020619	Mus musculus	N/A	TRANSCRIPTION FACTOR BINDING SITE	N/A	N/A	N/A	Rxra	N/A	N/A	N/A	24194598	JASPAR	mm10	1	chr8	124843068	124843078
OREG1020619	Mus musculus	N/A	TRANSCRIPTION FACTOR BINDING SITE	N/A	N/A	N/A	Rxra	N/A	N/A	N/A	24194598	JASPAR	mm8	1	chr8	127729158	127729168
OREG1020619	Mus musculus	N/A	TRANSCRIPTION FACTOR BINDING SITE	N/A	N/A	N/A	Rxra	N/A	N/A	N/A	24194598	JASPAR	mm9	1	chr8	127366968	127366978
OREG1020620	Mus musculus	N/A	TRANSCRIPTION FACTOR BINDING SITE	N/A	N/A	N/A	Rxra	N/A	N/A	N/A	24194598	JASPAR	mm10	1	chr8	126829819	126829829
OREG1020620	Mus musculus	N/A	TRANSCRIPTION FACTOR BINDING SITE	N/A	N/A	N/A	Rxra	N/A	N/A	N/A	24194598	JASPAR	mm8	1	chr8	129715909	129715919
OREG1020620	Mus musculus	N/A	TRANSCRIPTION FACTOR BINDING SITE	N/A	N/A	N/A	Rxra	N/A	N/A	N/A	24194598	JASPAR	mm9	1	chr8	129353719	129353729
OREG1020621	Mus musculus	N/A	TRANSCRIPTION FACTOR BINDING SITE	N/A	N/A	N/A	Rxra	N/A	N/A	N/A	24194598	JASPAR	mm10	-1	chr8	126852356	126852366
OREG1020621	Mus musculus	N/A	TRANSCRIPTION FACTOR BINDING SITE	N/A	N/A	N/A	Rxra	N/A	N/A	N/A	24194598	JASPAR	mm8	-1	chr8	129738446	129738456
OREG1020621	Mus musculus	N/A	TRANSCRIPTION FACTOR BINDING SITE	N/A	N/A	N/A	Rxra	N/A	N/A	N/A	24194598	JASPAR	mm9	-1	chr8	129376256	129376266
OREG1020622	Mus musculus	N/A	TRANSCRIPTION FACTOR BINDING SITE	N/A	N/A	N/A	Rxra	N/A	N/A	N/A	24194598	JASPAR	mm10	1	chr8	127136998	127137008
OREG1020622	Mus musculus	N/A	TRANSCRIPTION FACTOR BINDING SITE	N/A	N/A	N/A	Rxra	N/A	N/A	N/A	24194598	JASPAR	mm8	1	chr8	130023088	130023098
OREG1020622	Mus musculus	N/A	TRANSCRIPTION FACTOR BINDING SITE	N/A	N/A	N/A	Rxra	N/A	N/A	N/A	24194598	JASPAR	mm9	1	chr8	129660898	129660908
OREG1020623	Mus musculus	N/A	TRANSCRIPTION FACTOR BINDING SITE	N/A	N/A	N/A	Rxra	N/A	N/A	N/A	24194598	JASPAR	mm10	-1	chr8	128488700	128488710
OREG1020623	Mus musculus	N/A	TRANSCRIPTION FACTOR BINDING SITE	N/A	N/A	N/A	Rxra	N/A	N/A	N/A	24194598	JASPAR	mm8	-1	chr8	131374790	131374800
OREG1020623	Mus musculus	N/A	TRANSCRIPTION FACTOR BINDING SITE	N/A	N/A	N/A	Rxra	N/A	N/A	N/A	24194598	JASPAR	mm9	-1	chr8	131012600	131012610
OREG1020624	Mus musculus	N/A	TRANSCRIPTION FACTOR BINDING SITE	N/A	N/A	N/A	Rxra	N/A	N/A	N/A	24194598	JASPAR	mm10	1	chr9	15319643	15319653
OREG1020624	Mus musculus	N/A	TRANSCRIPTION FACTOR BINDING SITE	N/A	N/A	N/A	Rxra	N/A	N/A	N/A	24194598	JASPAR	mm8	1	chr9	15070036	15070046
OREG1020624	Mus musculus	N/A	TRANSCRIPTION FACTOR BINDING SITE	N/A	N/A	N/A	Rxra	N/A	N/A	N/A	24194598	JASPAR	mm9	1	chr9	15124087	15124097
OREG1020625	Mus musculus	N/A	TRANSCRIPTION FACTOR BINDING SITE	N/A	N/A	N/A	Rxra	N/A	N/A	N/A	24194598	JASPAR	mm10	1	chr9	32006464	32006474
OREG1020625	Mus musculus	N/A	TRANSCRIPTION FACTOR BINDING SITE	N/A	N/A	N/A	Rxra	N/A	N/A	N/A	24194598	JASPAR	mm8	1	chr9	31756029	31756039
OREG1020625	Mus musculus	N/A	TRANSCRIPTION FACTOR BINDING SITE	N/A	N/A	N/A	Rxra	N/A	N/A	N/A	24194598	JASPAR	mm9	1	chr9	31814049	31814059
OREG1020626	Mus musculus	N/A	TRANSCRIPTION FACTOR BINDING SITE	N/A	N/A	N/A	Rxra	N/A	N/A	N/A	24194598	JASPAR	mm10	-1	chr9	43802226	43802236
OREG1020626	Mus musculus	N/A	TRANSCRIPTION FACTOR BINDING SITE	N/A	N/A	N/A	Rxra	N/A	N/A	N/A	24194598	JASPAR	mm8	-1	chr9	43553221	43553231
OREG1020626	Mus musculus	N/A	TRANSCRIPTION FACTOR BINDING SITE	N/A	N/A	N/A	Rxra	N/A	N/A	N/A	24194598	JASPAR	mm9	-1	chr9	43610309	43610319
OREG1020627	Mus musculus	N/A	TRANSCRIPTION FACTOR BINDING SITE	N/A	N/A	N/A	Rxra	N/A	N/A	N/A	24194598	JASPAR	mm10	1	chr9	45102698	45102708
OREG1020627	Mus musculus	N/A	TRANSCRIPTION FACTOR BINDING SITE	N/A	N/A	N/A	Rxra	N/A	N/A	N/A	24194598	JASPAR	mm8	1	chr9	44853693	44853703
OREG1020627	Mus musculus	N/A	TRANSCRIPTION FACTOR BINDING SITE	N/A	N/A	N/A	Rxra	N/A	N/A	N/A	24194598	JASPAR	mm9	1	chr9	44910781	44910791
OREG1020628	Mus musculus	N/A	TRANSCRIPTION FACTOR BINDING SITE	N/A	N/A	N/A	Rxra	N/A	N/A	N/A	24194598	JASPAR	mm10	-1	chr9	45106074	45106084
OREG1020628	Mus musculus	N/A	TRANSCRIPTION FACTOR BINDING SITE	N/A	N/A	N/A	Rxra	N/A	N/A	N/A	24194598	JASPAR	mm8	-1	chr9	44857069	44857079
OREG1020628	Mus musculus	N/A	TRANSCRIPTION FACTOR BINDING SITE	N/A	N/A	N/A	Rxra	N/A	N/A	N/A	24194598	JASPAR	mm9	-1	chr9	44914157	44914167
OREG1020629	Mus musculus	N/A	TRANSCRIPTION FACTOR BINDING SITE	N/A	N/A	N/A	Rxra	N/A	N/A	N/A	24194598	JASPAR	mm10	1	chr9	45294429	45294439
OREG1020629	Mus musculus	N/A	TRANSCRIPTION FACTOR BINDING SITE	N/A	N/A	N/A	Rxra	N/A	N/A	N/A	24194598	JASPAR	mm8	1	chr9	45045424	45045434
OREG1020629	Mus musculus	N/A	TRANSCRIPTION FACTOR BINDING SITE	N/A	N/A	N/A	Rxra	N/A	N/A	N/A	24194598	JASPAR	mm9	1	chr9	45102512	45102522
OREG1020630	Mus musculus	N/A	TRANSCRIPTION FACTOR BINDING SITE	N/A	N/A	N/A	Rxra	N/A	N/A	N/A	24194598	JASPAR	mm10	1	chr9	48494927	48494937
OREG1020630	Mus musculus	N/A	TRANSCRIPTION FACTOR BINDING SITE	N/A	N/A	N/A	Rxra	N/A	N/A	N/A	24194598	JASPAR	mm8	1	chr9	48246894	48246904
OREG1020630	Mus musculus	N/A	TRANSCRIPTION FACTOR BINDING SITE	N/A	N/A	N/A	Rxra	N/A	N/A	N/A	24194598	JASPAR	mm9	1	chr9	48303032	48303042
OREG1020631	Mus musculus	N/A	TRANSCRIPTION FACTOR BINDING SITE	N/A	N/A	N/A	Rxra	N/A	N/A	N/A	24194598	JASPAR	mm10	1	chr9	48649358	48649368
OREG1020631	Mus musculus	N/A	TRANSCRIPTION FACTOR BINDING SITE	N/A	N/A	N/A	Rxra	N/A	N/A	N/A	24194598	JASPAR	mm8	1	chr9	48401325	48401335
OREG1020631	Mus musculus	N/A	TRANSCRIPTION FACTOR BINDING SITE	N/A	N/A	N/A	Rxra	N/A	N/A	N/A	24194598	JASPAR	mm9	1	chr9	48457463	48457473
OREG1020632	Mus musculus	N/A	TRANSCRIPTION FACTOR BINDING SITE	N/A	N/A	N/A	Rxra	N/A	N/A	N/A	24194598	JASPAR	mm10	-1	chr9	54571333	54571343
OREG1020632	Mus musculus	N/A	TRANSCRIPTION FACTOR BINDING SITE	N/A	N/A	N/A	Rxra	N/A	N/A	N/A	24194598	JASPAR	mm8	-1	chr9	54369470	54369480
OREG1020632	Mus musculus	N/A	TRANSCRIPTION FACTOR BINDING SITE	N/A	N/A	N/A	Rxra	N/A	N/A	N/A	24194598	JASPAR	mm9	-1	chr9	54419140	54419150
OREG1020633	Mus musculus	N/A	TRANSCRIPTION FACTOR BINDING SITE	N/A	N/A	N/A	Rxra	N/A	N/A	N/A	24194598	JASPAR	mm10	1	chr9	60931448	60931458
OREG1020633	Mus musculus	N/A	TRANSCRIPTION FACTOR BINDING SITE	N/A	N/A	N/A	Rxra	N/A	N/A	N/A	24194598	JASPAR	mm8	1	chr9	60729454	60729464
OREG1020633	Mus musculus	N/A	TRANSCRIPTION FACTOR BINDING SITE	N/A	N/A	N/A	Rxra	N/A	N/A	N/A	24194598	JASPAR	mm9	1	chr9	60779255	60779265
OREG1020634	Mus musculus	N/A	TRANSCRIPTION FACTOR BINDING SITE	N/A	N/A	N/A	Rxra	N/A	N/A	N/A	24194598	JASPAR	mm10	1	chr9	61290009	61290019
OREG1020634	Mus musculus	N/A	TRANSCRIPTION FACTOR BINDING SITE	N/A	N/A	N/A	Rxra	N/A	N/A	N/A	24194598	JASPAR	mm8	1	chr9	61088015	61088025
OREG1020634	Mus musculus	N/A	TRANSCRIPTION FACTOR BINDING SITE	N/A	N/A	N/A	Rxra	N/A	N/A	N/A	24194598	JASPAR	mm9	1	chr9	61137816	61137826
OREG1020635	Mus musculus	N/A	TRANSCRIPTION FACTOR BINDING SITE	N/A	N/A	N/A	Rxra	N/A	N/A	N/A	24194598	JASPAR	mm10	1	chr9	61826360	61826370
OREG1020635	Mus musculus	N/A	TRANSCRIPTION FACTOR BINDING SITE	N/A	N/A	N/A	Rxra	N/A	N/A	N/A	24194598	JASPAR	mm8	1	chr9	61624366	61624376
OREG1020635	Mus musculus	N/A	TRANSCRIPTION FACTOR BINDING SITE	N/A	N/A	N/A	Rxra	N/A	N/A	N/A	24194598	JASPAR	mm9	1	chr9	61674167	61674177
OREG1020636	Mus musculus	N/A	TRANSCRIPTION FACTOR BINDING SITE	N/A	N/A	N/A	Rxra	N/A	N/A	N/A	24194598	JASPAR	mm10	1	chr9	62357856	62357866
OREG1020636	Mus musculus	N/A	TRANSCRIPTION FACTOR BINDING SITE	N/A	N/A	N/A	Rxra	N/A	N/A	N/A	24194598	JASPAR	mm8	1	chr9	62155862	62155872
OREG1020636	Mus musculus	N/A	TRANSCRIPTION FACTOR BINDING SITE	N/A	N/A	N/A	Rxra	N/A	N/A	N/A	24194598	JASPAR	mm9	1	chr9	62205663	62205673
OREG1020637	Mus musculus	N/A	TRANSCRIPTION FACTOR BINDING SITE	N/A	N/A	N/A	Rxra	N/A	N/A	N/A	24194598	JASPAR	mm10	1	chr9	65297364	65297374
OREG1020637	Mus musculus	N/A	TRANSCRIPTION FACTOR BINDING SITE	N/A	N/A	N/A	Rxra	N/A	N/A	N/A	24194598	JASPAR	mm8	1	chr9	65095370	65095380
OREG1020637	Mus musculus	N/A	TRANSCRIPTION FACTOR BINDING SITE	N/A	N/A	N/A	Rxra	N/A	N/A	N/A	24194598	JASPAR	mm9	1	chr9	65145171	65145181
OREG1020638	Mus musculus	N/A	TRANSCRIPTION FACTOR BINDING SITE	N/A	N/A	N/A	Rxra	N/A	N/A	N/A	24194598	JASPAR	mm10	1	chr9	67664969	67664979
OREG1020638	Mus musculus	N/A	TRANSCRIPTION FACTOR BINDING SITE	N/A	N/A	N/A	Rxra	N/A	N/A	N/A	24194598	JASPAR	mm8	1	chr9	67464116	67464126
OREG1020638	Mus musculus	N/A	TRANSCRIPTION FACTOR BINDING SITE	N/A	N/A	N/A	Rxra	N/A	N/A	N/A	24194598	JASPAR	mm9	1	chr9	67512776	67512786
OREG1020639	Mus musculus	N/A	TRANSCRIPTION FACTOR BINDING SITE	N/A	N/A	N/A	Rxra	N/A	N/A	N/A	24194598	JASPAR	mm10	-1	chr9	72288402	72288412
OREG1020639	Mus musculus	N/A	TRANSCRIPTION FACTOR BINDING SITE	N/A	N/A	N/A	Rxra	N/A	N/A	N/A	24194598	JASPAR	mm8	-1	chr9	72086962	72086972
OREG1020639	Mus musculus	N/A	TRANSCRIPTION FACTOR BINDING SITE	N/A	N/A	N/A	Rxra	N/A	N/A	N/A	24194598	JASPAR	mm9	-1	chr9	72136209	72136219
OREG1020640	Mus musculus	N/A	TRANSCRIPTION FACTOR BINDING SITE	N/A	N/A	N/A	Rxra	N/A	N/A	N/A	24194598	JASPAR	mm10	1	chr9	78344615	78344625
OREG1020640	Mus musculus	N/A	TRANSCRIPTION FACTOR BINDING SITE	N/A	N/A	N/A	Rxra	N/A	N/A	N/A	24194598	JASPAR	mm8	1	chr9	78130299	78130309
OREG1020640	Mus musculus	N/A	TRANSCRIPTION FACTOR BINDING SITE	N/A	N/A	N/A	Rxra	N/A	N/A	N/A	24194598	JASPAR	mm9	1	chr9	78192422	78192432
OREG1020641	Mus musculus	N/A	TRANSCRIPTION FACTOR BINDING SITE	N/A	N/A	N/A	Rxra	N/A	N/A	N/A	24194598	JASPAR	mm10	1	chr9	104000767	104000777
OREG1020641	Mus musculus	N/A	TRANSCRIPTION FACTOR BINDING SITE	N/A	N/A	N/A	Rxra	N/A	N/A	N/A	24194598	JASPAR	mm8	1	chr9	103859112	103859122
OREG1020641	Mus musculus	N/A	TRANSCRIPTION FACTOR BINDING SITE	N/A	N/A	N/A	Rxra	N/A	N/A	N/A	24194598	JASPAR	mm9	1	chr9	103903097	103903107
OREG1020642	Mus musculus	N/A	TRANSCRIPTION FACTOR BINDING SITE	N/A	N/A	N/A	Rxra	N/A	N/A	N/A	24194598	JASPAR	mm10	1	chr9	108690154	108690164
OREG1020642	Mus musculus	N/A	TRANSCRIPTION FACTOR BINDING SITE	N/A	N/A	N/A	Rxra	N/A	N/A	N/A	24194598	JASPAR	mm8	1	chr9	108547558	108547568
OREG1020642	Mus musculus	N/A	TRANSCRIPTION FACTOR BINDING SITE	N/A	N/A	N/A	Rxra	N/A	N/A	N/A	24194598	JASPAR	mm9	1	chr9	108592485	108592495
OREG1020643	Mus musculus	N/A	TRANSCRIPTION FACTOR BINDING SITE	N/A	N/A	N/A	Rxra	N/A	N/A	N/A	24194598	JASPAR	mm10	1	chr9	113119939	113119949
OREG1020643	Mus musculus	N/A	TRANSCRIPTION FACTOR BINDING SITE	N/A	N/A	N/A	Rxra	N/A	N/A	N/A	24194598	JASPAR	mm8	1	chr9	112971442	112971452
OREG1020643	Mus musculus	N/A	TRANSCRIPTION FACTOR BINDING SITE	N/A	N/A	N/A	Rxra	N/A	N/A	N/A	24194598	JASPAR	mm9	1	chr9	113029057	113029067
OREG1020644	Mus musculus	N/A	TRANSCRIPTION FACTOR BINDING SITE	N/A	N/A	N/A	Rxra	N/A	N/A	N/A	24194598	JASPAR	mm10	1	chr9	114839054	114839064
OREG1020644	Mus musculus	N/A	TRANSCRIPTION FACTOR BINDING SITE	N/A	N/A	N/A	Rxra	N/A	N/A	N/A	24194598	JASPAR	mm8	1	chr9	114687752	114687762
OREG1020644	Mus musculus	N/A	TRANSCRIPTION FACTOR BINDING SITE	N/A	N/A	N/A	Rxra	N/A	N/A	N/A	24194598	JASPAR	mm9	1	chr9	114748172	114748182
OREG1020645	Mus musculus	N/A	TRANSCRIPTION FACTOR BINDING SITE	N/A	N/A	N/A	Rxra	N/A	N/A	N/A	24194598	JASPAR	mm10	-1	chr9	121342934	121342944
OREG1020645	Mus musculus	N/A	TRANSCRIPTION FACTOR BINDING SITE	N/A	N/A	N/A	Rxra	N/A	N/A	N/A	24194598	JASPAR	mm8	-1	chr9	121191632	121191642
OREG1020645	Mus musculus	N/A	TRANSCRIPTION FACTOR BINDING SITE	N/A	N/A	N/A	Rxra	N/A	N/A	N/A	24194598	JASPAR	mm9	-1	chr9	121252052	121252062
OREG1020646	Mus musculus	N/A	TRANSCRIPTION FACTOR BINDING SITE	N/A	N/A	N/A	Rxra	N/A	N/A	N/A	24194598	JASPAR	mm10	1	chrX	38103851	38103861
OREG1020646	Mus musculus	N/A	TRANSCRIPTION FACTOR BINDING SITE	N/A	N/A	N/A	Rxra	N/A	N/A	N/A	24194598	JASPAR	mm8	1	chrX	34348478	34348488
OREG1020646	Mus musculus	N/A	TRANSCRIPTION FACTOR BINDING SITE	N/A	N/A	N/A	Rxra	N/A	N/A	N/A	24194598	JASPAR	mm9	1	chrX	35457028	35457038
OREG1020647	Mus musculus	N/A	TRANSCRIPTION FACTOR BINDING SITE	N/A	N/A	N/A	Rxra	N/A	N/A	N/A	24194598	JASPAR	mm10	-1	chrX	120050768	120050778
OREG1020647	Mus musculus	N/A	TRANSCRIPTION FACTOR BINDING SITE	N/A	N/A	N/A	Rxra	N/A	N/A	N/A	24194598	JASPAR	mm8	-1	chrX	116167712	116167722
OREG1020647	Mus musculus	N/A	TRANSCRIPTION FACTOR BINDING SITE	N/A	N/A	N/A	Rxra	N/A	N/A	N/A	24194598	JASPAR	mm9	-1	chrX	117164377	117164387
OREG1020648	Mus musculus	N/A	TRANSCRIPTION FACTOR BINDING SITE	N/A	N/A	N/A	Rxra	N/A	N/A	N/A	24194598	JASPAR	mm10	-1	chr1	9630371	9630381
OREG1020648	Mus musculus	N/A	TRANSCRIPTION FACTOR BINDING SITE	N/A	N/A	N/A	Rxra	N/A	N/A	N/A	24194598	JASPAR	mm8	-1	chr1	9615585	9615595
OREG1020648	Mus musculus	N/A	TRANSCRIPTION FACTOR BINDING SITE	N/A	N/A	N/A	Rxra	N/A	N/A	N/A	24194598	JASPAR	mm9	-1	chr1	9620452	9620462
OREG1020649	Mus musculus	N/A	TRANSCRIPTION FACTOR BINDING SITE	N/A	N/A	N/A	Rxra	N/A	N/A	N/A	24194598	JASPAR	mm10	-1	chr1	39612805	39612815
OREG1020649	Mus musculus	N/A	TRANSCRIPTION FACTOR BINDING SITE	N/A	N/A	N/A	Rxra	N/A	N/A	N/A	24194598	JASPAR	mm8	-1	chr1	39557351	39557361
OREG1020649	Mus musculus	N/A	TRANSCRIPTION FACTOR BINDING SITE	N/A	N/A	N/A	Rxra	N/A	N/A	N/A	24194598	JASPAR	mm9	-1	chr1	39669650	39669660
OREG1020650	Mus musculus	N/A	TRANSCRIPTION FACTOR BINDING SITE	N/A	N/A	N/A	Rxra	N/A	N/A	N/A	24194598	JASPAR	mm10	1	chr1	60860089	60860099
OREG1020650	Mus musculus	N/A	TRANSCRIPTION FACTOR BINDING SITE	N/A	N/A	N/A	Rxra	N/A	N/A	N/A	24194598	JASPAR	mm8	1	chr1	60804635	60804645
OREG1020650	Mus musculus	N/A	TRANSCRIPTION FACTOR BINDING SITE	N/A	N/A	N/A	Rxra	N/A	N/A	N/A	24194598	JASPAR	mm9	1	chr1	60916933	60916943
OREG1020651	Mus musculus	N/A	TRANSCRIPTION FACTOR BINDING SITE	N/A	N/A	N/A	Rxra	N/A	N/A	N/A	24194598	JASPAR	mm10	-1	chr1	71231377	71231387
OREG1020651	Mus musculus	N/A	TRANSCRIPTION FACTOR BINDING SITE	N/A	N/A	N/A	Rxra	N/A	N/A	N/A	24194598	JASPAR	mm8	-1	chr1	71164585	71164595
OREG1020651	Mus musculus	N/A	TRANSCRIPTION FACTOR BINDING SITE	N/A	N/A	N/A	Rxra	N/A	N/A	N/A	24194598	JASPAR	mm9	-1	chr1	71277951	71277961
OREG1020652	Mus musculus	N/A	TRANSCRIPTION FACTOR BINDING SITE	N/A	N/A	N/A	Rxra	N/A	N/A	N/A	24194598	JASPAR	mm10	-1	chr1	119191342	119191352
OREG1020652	Mus musculus	N/A	TRANSCRIPTION FACTOR BINDING SITE	N/A	N/A	N/A	Rxra	N/A	N/A	N/A	24194598	JASPAR	mm8	-1	chr1	121018888	121018898
OREG1020652	Mus musculus	N/A	TRANSCRIPTION FACTOR BINDING SITE	N/A	N/A	N/A	Rxra	N/A	N/A	N/A	24194598	JASPAR	mm9	-1	chr1	121087919	121087929
OREG1020653	Mus musculus	N/A	TRANSCRIPTION FACTOR BINDING SITE	N/A	N/A	N/A	Rxra	N/A	N/A	N/A	24194598	JASPAR	mm10	-1	chr1	119293969	119293979
OREG1020653	Mus musculus	N/A	TRANSCRIPTION FACTOR BINDING SITE	N/A	N/A	N/A	Rxra	N/A	N/A	N/A	24194598	JASPAR	mm8	-1	chr1	121121515	121121525
OREG1020653	Mus musculus	N/A	TRANSCRIPTION FACTOR BINDING SITE	N/A	N/A	N/A	Rxra	N/A	N/A	N/A	24194598	JASPAR	mm9	-1	chr1	121190546	121190556
OREG1020654	Mus musculus	N/A	TRANSCRIPTION FACTOR BINDING SITE	N/A	N/A	N/A	Rxra	N/A	N/A	N/A	24194598	JASPAR	mm10	1	chr1	132355467	132355477
OREG1020654	Mus musculus	N/A	TRANSCRIPTION FACTOR BINDING SITE	N/A	N/A	N/A	Rxra	N/A	N/A	N/A	24194598	JASPAR	mm8	1	chr1	134183013	134183023
OREG1020654	Mus musculus	N/A	TRANSCRIPTION FACTOR BINDING SITE	N/A	N/A	N/A	Rxra	N/A	N/A	N/A	24194598	JASPAR	mm9	1	chr1	134252044	134252054
OREG1020655	Mus musculus	N/A	TRANSCRIPTION FACTOR BINDING SITE	N/A	N/A	N/A	Rxra	N/A	N/A	N/A	24194598	JASPAR	mm10	1	chr1	133367062	133367072
OREG1020655	Mus musculus	N/A	TRANSCRIPTION FACTOR BINDING SITE	N/A	N/A	N/A	Rxra	N/A	N/A	N/A	24194598	JASPAR	mm8	1	chr1	135194608	135194618
OREG1020655	Mus musculus	N/A	TRANSCRIPTION FACTOR BINDING SITE	N/A	N/A	N/A	Rxra	N/A	N/A	N/A	24194598	JASPAR	mm9	1	chr1	135263639	135263649
OREG1020656	Mus musculus	N/A	TRANSCRIPTION FACTOR BINDING SITE	N/A	N/A	N/A	Rxra	N/A	N/A	N/A	24194598	JASPAR	mm10	1	chr1	136001691	136001701
OREG1020656	Mus musculus	N/A	TRANSCRIPTION FACTOR BINDING SITE	N/A	N/A	N/A	Rxra	N/A	N/A	N/A	24194598	JASPAR	mm8	1	chr1	137818102	137818112
OREG1020656	Mus musculus	N/A	TRANSCRIPTION FACTOR BINDING SITE	N/A	N/A	N/A	Rxra	N/A	N/A	N/A	24194598	JASPAR	mm9	1	chr1	137898268	137898278
OREG1020657	Mus musculus	N/A	TRANSCRIPTION FACTOR BINDING SITE	N/A	N/A	N/A	Rxra	N/A	N/A	N/A	24194598	JASPAR	mm10	-1	chr1	138928719	138928729
OREG1020657	Mus musculus	N/A	TRANSCRIPTION FACTOR BINDING SITE	N/A	N/A	N/A	Rxra	N/A	N/A	N/A	24194598	JASPAR	mm8	-1	chr1	140745130	140745140
OREG1020657	Mus musculus	N/A	TRANSCRIPTION FACTOR BINDING SITE	N/A	N/A	N/A	Rxra	N/A	N/A	N/A	24194598	JASPAR	mm9	-1	chr1	140825296	140825306
OREG1020658	Mus musculus	N/A	TRANSCRIPTION FACTOR BINDING SITE	N/A	N/A	N/A	Rxra	N/A	N/A	N/A	24194598	JASPAR	mm10	-1	chr1	155826973	155826983
OREG1020658	Mus musculus	N/A	TRANSCRIPTION FACTOR BINDING SITE	N/A	N/A	N/A	Rxra	N/A	N/A	N/A	24194598	JASPAR	mm8	-1	chr1	157589191	157589201
OREG1020658	Mus musculus	N/A	TRANSCRIPTION FACTOR BINDING SITE	N/A	N/A	N/A	Rxra	N/A	N/A	N/A	24194598	JASPAR	mm9	-1	chr1	157674103	157674113
OREG1020659	Mus musculus	N/A	TRANSCRIPTION FACTOR BINDING SITE	N/A	N/A	N/A	Rxra	N/A	N/A	N/A	24194598	JASPAR	mm10	1	chr1	156657855	156657865
OREG1020659	Mus musculus	N/A	TRANSCRIPTION FACTOR BINDING SITE	N/A	N/A	N/A	Rxra	N/A	N/A	N/A	24194598	JASPAR	mm8	1	chr1	158494532	158494542
OREG1020659	Mus musculus	N/A	TRANSCRIPTION FACTOR BINDING SITE	N/A	N/A	N/A	Rxra	N/A	N/A	N/A	24194598	JASPAR	mm9	1	chr1	158587986	158587996
OREG1020660	Mus musculus	N/A	TRANSCRIPTION FACTOR BINDING SITE	N/A	N/A	N/A	Rxra	N/A	N/A	N/A	24194598	JASPAR	mm10	1	chr1	157014101	157014111
OREG1020660	Mus musculus	N/A	TRANSCRIPTION FACTOR BINDING SITE	N/A	N/A	N/A	Rxra	N/A	N/A	N/A	24194598	JASPAR	mm8	1	chr1	158850778	158850788
OREG1020660	Mus musculus	N/A	TRANSCRIPTION FACTOR BINDING SITE	N/A	N/A	N/A	Rxra	N/A	N/A	N/A	24194598	JASPAR	mm9	1	chr1	158944232	158944242
OREG1020661	Mus musculus	N/A	TRANSCRIPTION FACTOR BINDING SITE	N/A	N/A	N/A	Rxra	N/A	N/A	N/A	24194598	JASPAR	mm10	1	chr1	165636545	165636555
OREG1020661	Mus musculus	N/A	TRANSCRIPTION FACTOR BINDING SITE	N/A	N/A	N/A	Rxra	N/A	N/A	N/A	24194598	JASPAR	mm8	1	chr1	167473220	167473230
OREG1020661	Mus musculus	N/A	TRANSCRIPTION FACTOR BINDING SITE	N/A	N/A	N/A	Rxra	N/A	N/A	N/A	24194598	JASPAR	mm9	1	chr1	167566676	167566686
OREG1020662	Mus musculus	N/A	TRANSCRIPTION FACTOR BINDING SITE	N/A	N/A	N/A	Rxra	N/A	N/A	N/A	24194598	JASPAR	mm10	1	chr1	169968620	169968630
OREG1020662	Mus musculus	N/A	TRANSCRIPTION FACTOR BINDING SITE	N/A	N/A	N/A	Rxra	N/A	N/A	N/A	24194598	JASPAR	mm8	1	chr1	171805295	171805305
OREG1020662	Mus musculus	N/A	TRANSCRIPTION FACTOR BINDING SITE	N/A	N/A	N/A	Rxra	N/A	N/A	N/A	24194598	JASPAR	mm9	1	chr1	171898751	171898761
OREG1020663	Mus musculus	N/A	TRANSCRIPTION FACTOR BINDING SITE	N/A	N/A	N/A	Rxra	N/A	N/A	N/A	24194598	JASPAR	mm10	-1	chr1	170607592	170607602
OREG1020663	Mus musculus	N/A	TRANSCRIPTION FACTOR BINDING SITE	N/A	N/A	N/A	Rxra	N/A	N/A	N/A	24194598	JASPAR	mm8	-1	chr1	172444267	172444277
OREG1020663	Mus musculus	N/A	TRANSCRIPTION FACTOR BINDING SITE	N/A	N/A	N/A	Rxra	N/A	N/A	N/A	24194598	JASPAR	mm9	-1	chr1	172537723	172537733
OREG1020664	Mus musculus	N/A	TRANSCRIPTION FACTOR BINDING SITE	N/A	N/A	N/A	Rxra	N/A	N/A	N/A	24194598	JASPAR	mm10	1	chr1	172274335	172274345
OREG1020664	Mus musculus	N/A	TRANSCRIPTION FACTOR BINDING SITE	N/A	N/A	N/A	Rxra	N/A	N/A	N/A	24194598	JASPAR	mm8	1	chr1	174111010	174111020
OREG1020664	Mus musculus	N/A	TRANSCRIPTION FACTOR BINDING SITE	N/A	N/A	N/A	Rxra	N/A	N/A	N/A	24194598	JASPAR	mm9	1	chr1	174204466	174204476
OREG1020665	Mus musculus	N/A	TRANSCRIPTION FACTOR BINDING SITE	N/A	N/A	N/A	Rxra	N/A	N/A	N/A	24194598	JASPAR	mm10	1	chr1	172376325	172376335
OREG1020665	Mus musculus	N/A	TRANSCRIPTION FACTOR BINDING SITE	N/A	N/A	N/A	Rxra	N/A	N/A	N/A	24194598	JASPAR	mm8	1	chr1	174213000	174213010
OREG1020665	Mus musculus	N/A	TRANSCRIPTION FACTOR BINDING SITE	N/A	N/A	N/A	Rxra	N/A	N/A	N/A	24194598	JASPAR	mm9	1	chr1	174306456	174306466
OREG1020666	Mus musculus	N/A	TRANSCRIPTION FACTOR BINDING SITE	N/A	N/A	N/A	Rxra	N/A	N/A	N/A	24194598	JASPAR	mm10	1	chr1	172932375	172932385
OREG1020666	Mus musculus	N/A	TRANSCRIPTION FACTOR BINDING SITE	N/A	N/A	N/A	Rxra	N/A	N/A	N/A	24194598	JASPAR	mm8	1	chr1	174769050	174769060
OREG1020666	Mus musculus	N/A	TRANSCRIPTION FACTOR BINDING SITE	N/A	N/A	N/A	Rxra	N/A	N/A	N/A	24194598	JASPAR	mm9	1	chr1	174862506	174862516
OREG1020667	Mus musculus	N/A	TRANSCRIPTION FACTOR BINDING SITE	N/A	N/A	N/A	Rxra	N/A	N/A	N/A	24194598	JASPAR	mm10	1	chr1	180220984	180220994
OREG1020667	Mus musculus	N/A	TRANSCRIPTION FACTOR BINDING SITE	N/A	N/A	N/A	Rxra	N/A	N/A	N/A	24194598	JASPAR	mm8	1	chr1	182057659	182057669
OREG1020667	Mus musculus	N/A	TRANSCRIPTION FACTOR BINDING SITE	N/A	N/A	N/A	Rxra	N/A	N/A	N/A	24194598	JASPAR	mm9	1	chr1	182151115	182151125
OREG1020668	Mus musculus	N/A	TRANSCRIPTION FACTOR BINDING SITE	N/A	N/A	N/A	Rxra	N/A	N/A	N/A	24194598	JASPAR	mm10	-1	chr1	182957151	182957161
OREG1020668	Mus musculus	N/A	TRANSCRIPTION FACTOR BINDING SITE	N/A	N/A	N/A	Rxra	N/A	N/A	N/A	24194598	JASPAR	mm8	-1	chr1	184793826	184793836
OREG1020668	Mus musculus	N/A	TRANSCRIPTION FACTOR BINDING SITE	N/A	N/A	N/A	Rxra	N/A	N/A	N/A	24194598	JASPAR	mm9	-1	chr1	184887282	184887292
OREG1020669	Mus musculus	N/A	TRANSCRIPTION FACTOR BINDING SITE	N/A	N/A	N/A	Rxra	N/A	N/A	N/A	24194598	JASPAR	mm10	-1	chr10	8087429	8087439
OREG1020669	Mus musculus	N/A	TRANSCRIPTION FACTOR BINDING SITE	N/A	N/A	N/A	Rxra	N/A	N/A	N/A	24194598	JASPAR	mm8	-1	chr10	7777619	7777629
OREG1020669	Mus musculus	N/A	TRANSCRIPTION FACTOR BINDING SITE	N/A	N/A	N/A	Rxra	N/A	N/A	N/A	24194598	JASPAR	mm9	-1	chr10	7807227	7807237
OREG1020670	Mus musculus	N/A	TRANSCRIPTION FACTOR BINDING SITE	N/A	N/A	N/A	Rxra	N/A	N/A	N/A	24194598	JASPAR	mm10	-1	chr10	20070890	20070900
OREG1020670	Mus musculus	N/A	TRANSCRIPTION FACTOR BINDING SITE	N/A	N/A	N/A	Rxra	N/A	N/A	N/A	24194598	JASPAR	mm8	-1	chr10	19760306	19760316
OREG1020670	Mus musculus	N/A	TRANSCRIPTION FACTOR BINDING SITE	N/A	N/A	N/A	Rxra	N/A	N/A	N/A	24194598	JASPAR	mm9	-1	chr10	19790696	19790706
OREG1020671	Mus musculus	N/A	TRANSCRIPTION FACTOR BINDING SITE	N/A	N/A	N/A	Rxra	N/A	N/A	N/A	24194598	JASPAR	mm10	1	chr10	41576443	41576453
OREG1020671	Mus musculus	N/A	TRANSCRIPTION FACTOR BINDING SITE	N/A	N/A	N/A	Rxra	N/A	N/A	N/A	24194598	JASPAR	mm8	1	chr10	41264858	41264868
OREG1020671	Mus musculus	N/A	TRANSCRIPTION FACTOR BINDING SITE	N/A	N/A	N/A	Rxra	N/A	N/A	N/A	24194598	JASPAR	mm9	1	chr10	41296249	41296259
OREG1020672	Mus musculus	N/A	TRANSCRIPTION FACTOR BINDING SITE	N/A	N/A	N/A	Rxra	N/A	N/A	N/A	24194598	JASPAR	mm10	-1	chr10	41983103	41983113
OREG1020672	Mus musculus	N/A	TRANSCRIPTION FACTOR BINDING SITE	N/A	N/A	N/A	Rxra	N/A	N/A	N/A	24194598	JASPAR	mm8	-1	chr10	41671518	41671528
OREG1020672	Mus musculus	N/A	TRANSCRIPTION FACTOR BINDING SITE	N/A	N/A	N/A	Rxra	N/A	N/A	N/A	24194598	JASPAR	mm9	-1	chr10	41702909	41702919
OREG1020673	Mus musculus	N/A	TRANSCRIPTION FACTOR BINDING SITE	N/A	N/A	N/A	Rxra	N/A	N/A	N/A	24194598	JASPAR	mm10	-1	chr10	42116107	42116117
OREG1020673	Mus musculus	N/A	TRANSCRIPTION FACTOR BINDING SITE	N/A	N/A	N/A	Rxra	N/A	N/A	N/A	24194598	JASPAR	mm8	-1	chr10	41804522	41804532
OREG1020673	Mus musculus	N/A	TRANSCRIPTION FACTOR BINDING SITE	N/A	N/A	N/A	Rxra	N/A	N/A	N/A	24194598	JASPAR	mm9	-1	chr10	41835913	41835923
OREG1020674	Mus musculus	N/A	TRANSCRIPTION FACTOR BINDING SITE	N/A	N/A	N/A	Rxra	N/A	N/A	N/A	24194598	JASPAR	mm10	-1	chr10	61139448	61139458
OREG1020674	Mus musculus	N/A	TRANSCRIPTION FACTOR BINDING SITE	N/A	N/A	N/A	Rxra	N/A	N/A	N/A	24194598	JASPAR	mm8	-1	chr10	60534805	60534815
OREG1020674	Mus musculus	N/A	TRANSCRIPTION FACTOR BINDING SITE	N/A	N/A	N/A	Rxra	N/A	N/A	N/A	24194598	JASPAR	mm9	-1	chr10	60602196	60602206
OREG1020675	Mus musculus	N/A	TRANSCRIPTION FACTOR BINDING SITE	N/A	N/A	N/A	Rxra	N/A	N/A	N/A	24194598	JASPAR	mm10	-1	chr10	62966102	62966112
OREG1020675	Mus musculus	N/A	TRANSCRIPTION FACTOR BINDING SITE	N/A	N/A	N/A	Rxra	N/A	N/A	N/A	24194598	JASPAR	mm8	-1	chr10	62361459	62361469
OREG1020675	Mus musculus	N/A	TRANSCRIPTION FACTOR BINDING SITE	N/A	N/A	N/A	Rxra	N/A	N/A	N/A	24194598	JASPAR	mm9	-1	chr10	62428850	62428860
OREG1020676	Mus musculus	N/A	TRANSCRIPTION FACTOR BINDING SITE	N/A	N/A	N/A	Rxra	N/A	N/A	N/A	24194598	JASPAR	mm10	-1	chr10	67549467	67549477
OREG1020676	Mus musculus	N/A	TRANSCRIPTION FACTOR BINDING SITE	N/A	N/A	N/A	Rxra	N/A	N/A	N/A	24194598	JASPAR	mm8	-1	chr10	66944824	66944834
OREG1020676	Mus musculus	N/A	TRANSCRIPTION FACTOR BINDING SITE	N/A	N/A	N/A	Rxra	N/A	N/A	N/A	24194598	JASPAR	mm9	-1	chr10	67012215	67012225
OREG1020677	Mus musculus	N/A	TRANSCRIPTION FACTOR BINDING SITE	N/A	N/A	N/A	Rxra	N/A	N/A	N/A	24194598	JASPAR	mm10	1	chr10	71234307	71234317
OREG1020677	Mus musculus	N/A	TRANSCRIPTION FACTOR BINDING SITE	N/A	N/A	N/A	Rxra	N/A	N/A	N/A	24194598	JASPAR	mm8	1	chr10	70629607	70629617
OREG1020677	Mus musculus	N/A	TRANSCRIPTION FACTOR BINDING SITE	N/A	N/A	N/A	Rxra	N/A	N/A	N/A	24194598	JASPAR	mm9	1	chr10	70697055	70697065
OREG1020678	Mus musculus	N/A	TRANSCRIPTION FACTOR BINDING SITE	N/A	N/A	N/A	Rxra	N/A	N/A	N/A	24194598	JASPAR	mm10	1	chr10	77588264	77588274
OREG1020678	Mus musculus	N/A	TRANSCRIPTION FACTOR BINDING SITE	N/A	N/A	N/A	Rxra	N/A	N/A	N/A	24194598	JASPAR	mm8	1	chr10	77031980	77031990
OREG1020678	Mus musculus	N/A	TRANSCRIPTION FACTOR BINDING SITE	N/A	N/A	N/A	Rxra	N/A	N/A	N/A	24194598	JASPAR	mm9	1	chr10	77051009	77051019
OREG1020679	Mus musculus	N/A	TRANSCRIPTION FACTOR BINDING SITE	N/A	N/A	N/A	Rxra	N/A	N/A	N/A	24194598	JASPAR	mm10	-1	chr10	80260256	80260266
OREG1020679	Mus musculus	N/A	TRANSCRIPTION FACTOR BINDING SITE	N/A	N/A	N/A	Rxra	N/A	N/A	N/A	24194598	JASPAR	mm8	-1	chr10	79663385	79663395
OREG1020679	Mus musculus	N/A	TRANSCRIPTION FACTOR BINDING SITE	N/A	N/A	N/A	Rxra	N/A	N/A	N/A	24194598	JASPAR	mm9	-1	chr10	79723001	79723011
OREG1020680	Mus musculus	N/A	TRANSCRIPTION FACTOR BINDING SITE	N/A	N/A	N/A	Rxra	N/A	N/A	N/A	24194598	JASPAR	mm10	-1	chr10	89522722	89522732
OREG1020680	Mus musculus	N/A	TRANSCRIPTION FACTOR BINDING SITE	N/A	N/A	N/A	Rxra	N/A	N/A	N/A	24194598	JASPAR	mm8	-1	chr10	88952521	88952531
OREG1020680	Mus musculus	N/A	TRANSCRIPTION FACTOR BINDING SITE	N/A	N/A	N/A	Rxra	N/A	N/A	N/A	24194598	JASPAR	mm9	-1	chr10	88985467	88985477
OREG1020681	Mus musculus	N/A	TRANSCRIPTION FACTOR BINDING SITE	N/A	N/A	N/A	Rxra	N/A	N/A	N/A	24194598	JASPAR	mm10	-1	chr10	95318595	95318605
OREG1020681	Mus musculus	N/A	TRANSCRIPTION FACTOR BINDING SITE	N/A	N/A	N/A	Rxra	N/A	N/A	N/A	24194598	JASPAR	mm8	-1	chr10	94748283	94748293
OREG1020681	Mus musculus	N/A	TRANSCRIPTION FACTOR BINDING SITE	N/A	N/A	N/A	Rxra	N/A	N/A	N/A	24194598	JASPAR	mm9	-1	chr10	94781229	94781239
OREG1020682	Mus musculus	N/A	TRANSCRIPTION FACTOR BINDING SITE	N/A	N/A	N/A	Rxra	N/A	N/A	N/A	24194598	JASPAR	mm10	1	chr10	98962187	98962197
OREG1020682	Mus musculus	N/A	TRANSCRIPTION FACTOR BINDING SITE	N/A	N/A	N/A	Rxra	N/A	N/A	N/A	24194598	JASPAR	mm8	1	chr10	98391875	98391885
OREG1020682	Mus musculus	N/A	TRANSCRIPTION FACTOR BINDING SITE	N/A	N/A	N/A	Rxra	N/A	N/A	N/A	24194598	JASPAR	mm9	1	chr10	98424821	98424831
OREG1020683	Mus musculus	N/A	TRANSCRIPTION FACTOR BINDING SITE	N/A	N/A	N/A	Rxra	N/A	N/A	N/A	24194598	JASPAR	mm10	-1	chr10	111709432	111709442
OREG1020683	Mus musculus	N/A	TRANSCRIPTION FACTOR BINDING SITE	N/A	N/A	N/A	Rxra	N/A	N/A	N/A	24194598	JASPAR	mm8	-1	chr10	111113542	111113552
OREG1020683	Mus musculus	N/A	TRANSCRIPTION FACTOR BINDING SITE	N/A	N/A	N/A	Rxra	N/A	N/A	N/A	24194598	JASPAR	mm9	-1	chr10	111146488	111146498
OREG1020684	Mus musculus	N/A	TRANSCRIPTION FACTOR BINDING SITE	N/A	N/A	N/A	Rxra	N/A	N/A	N/A	24194598	JASPAR	mm10	-1	chr10	125979204	125979214
OREG1020684	Mus musculus	N/A	TRANSCRIPTION FACTOR BINDING SITE	N/A	N/A	N/A	Rxra	N/A	N/A	N/A	24194598	JASPAR	mm8	-1	chr10	125382153	125382163
OREG1020684	Mus musculus	N/A	TRANSCRIPTION FACTOR BINDING SITE	N/A	N/A	N/A	Rxra	N/A	N/A	N/A	24194598	JASPAR	mm9	-1	chr10	125416260	125416270
OREG1020685	Mus musculus	N/A	TRANSCRIPTION FACTOR BINDING SITE	N/A	N/A	N/A	Rxra	N/A	N/A	N/A	24194598	JASPAR	mm10	-1	chr10	127877916	127877926
OREG1020685	Mus musculus	N/A	TRANSCRIPTION FACTOR BINDING SITE	N/A	N/A	N/A	Rxra	N/A	N/A	N/A	24194598	JASPAR	mm8	-1	chr10	127280865	127280875
OREG1020685	Mus musculus	N/A	TRANSCRIPTION FACTOR BINDING SITE	N/A	N/A	N/A	Rxra	N/A	N/A	N/A	24194598	JASPAR	mm9	-1	chr10	127314972	127314982
OREG1020686	Mus musculus	N/A	TRANSCRIPTION FACTOR BINDING SITE	N/A	N/A	N/A	Rxra	N/A	N/A	N/A	24194598	JASPAR	mm10	-1	chr10	128747864	128747874
OREG1020686	Mus musculus	N/A	TRANSCRIPTION FACTOR BINDING SITE	N/A	N/A	N/A	Rxra	N/A	N/A	N/A	24194598	JASPAR	mm8	-1	chr10	128150813	128150823
OREG1020686	Mus musculus	N/A	TRANSCRIPTION FACTOR BINDING SITE	N/A	N/A	N/A	Rxra	N/A	N/A	N/A	24194598	JASPAR	mm9	-1	chr10	128184920	128184930
OREG1020687	Mus musculus	N/A	TRANSCRIPTION FACTOR BINDING SITE	N/A	N/A	N/A	Rxra	N/A	N/A	N/A	24194598	JASPAR	mm10	1	chr11	3963381	3963391
OREG1020687	Mus musculus	N/A	TRANSCRIPTION FACTOR BINDING SITE	N/A	N/A	N/A	Rxra	N/A	N/A	N/A	24194598	JASPAR	mm8	1	chr11	3863384	3863394
OREG1020687	Mus musculus	N/A	TRANSCRIPTION FACTOR BINDING SITE	N/A	N/A	N/A	Rxra	N/A	N/A	N/A	24194598	JASPAR	mm9	1	chr11	3863384	3863394
OREG1020688	Mus musculus	N/A	TRANSCRIPTION FACTOR BINDING SITE	N/A	N/A	N/A	Rxra	N/A	N/A	N/A	24194598	JASPAR	mm10	-1	chr11	5261941	5261951
OREG1020688	Mus musculus	N/A	TRANSCRIPTION FACTOR BINDING SITE	N/A	N/A	N/A	Rxra	N/A	N/A	N/A	24194598	JASPAR	mm8	-1	chr11	5161944	5161954
OREG1020688	Mus musculus	N/A	TRANSCRIPTION FACTOR BINDING SITE	N/A	N/A	N/A	Rxra	N/A	N/A	N/A	24194598	JASPAR	mm9	-1	chr11	5161944	5161954
OREG1020689	Mus musculus	N/A	TRANSCRIPTION FACTOR BINDING SITE	N/A	N/A	N/A	Rxra	N/A	N/A	N/A	24194598	JASPAR	mm10	-1	chr11	7187674	7187684
OREG1020689	Mus musculus	N/A	TRANSCRIPTION FACTOR BINDING SITE	N/A	N/A	N/A	Rxra	N/A	N/A	N/A	24194598	JASPAR	mm8	-1	chr11	7087677	7087687
OREG1020689	Mus musculus	N/A	TRANSCRIPTION FACTOR BINDING SITE	N/A	N/A	N/A	Rxra	N/A	N/A	N/A	24194598	JASPAR	mm9	-1	chr11	7087677	7087687
OREG1020690	Mus musculus	N/A	TRANSCRIPTION FACTOR BINDING SITE	N/A	N/A	N/A	Rxra	N/A	N/A	N/A	24194598	JASPAR	mm10	-1	chr11	12464007	12464017
OREG1020690	Mus musculus	N/A	TRANSCRIPTION FACTOR BINDING SITE	N/A	N/A	N/A	Rxra	N/A	N/A	N/A	24194598	JASPAR	mm8	-1	chr11	12364010	12364020
OREG1020690	Mus musculus	N/A	TRANSCRIPTION FACTOR BINDING SITE	N/A	N/A	N/A	Rxra	N/A	N/A	N/A	24194598	JASPAR	mm9	-1	chr11	12364010	12364020
OREG1020691	Mus musculus	N/A	TRANSCRIPTION FACTOR BINDING SITE	N/A	N/A	N/A	Rxra	N/A	N/A	N/A	24194598	JASPAR	mm10	1	chr11	20133254	20133264
OREG1020691	Mus musculus	N/A	TRANSCRIPTION FACTOR BINDING SITE	N/A	N/A	N/A	Rxra	N/A	N/A	N/A	24194598	JASPAR	mm8	1	chr11	20033257	20033267
OREG1020691	Mus musculus	N/A	TRANSCRIPTION FACTOR BINDING SITE	N/A	N/A	N/A	Rxra	N/A	N/A	N/A	24194598	JASPAR	mm9	1	chr11	20033257	20033267
OREG1020692	Mus musculus	N/A	TRANSCRIPTION FACTOR BINDING SITE	N/A	N/A	N/A	Rxra	N/A	N/A	N/A	24194598	JASPAR	mm10	-1	chr11	20370633	20370643
OREG1020692	Mus musculus	N/A	TRANSCRIPTION FACTOR BINDING SITE	N/A	N/A	N/A	Rxra	N/A	N/A	N/A	24194598	JASPAR	mm8	-1	chr11	20270636	20270646
OREG1020692	Mus musculus	N/A	TRANSCRIPTION FACTOR BINDING SITE	N/A	N/A	N/A	Rxra	N/A	N/A	N/A	24194598	JASPAR	mm9	-1	chr11	20270636	20270646
OREG1020693	Mus musculus	N/A	TRANSCRIPTION FACTOR BINDING SITE	N/A	N/A	N/A	Rxra	N/A	N/A	N/A	24194598	JASPAR	mm10	-1	chr11	35974787	35974797
OREG1020693	Mus musculus	N/A	TRANSCRIPTION FACTOR BINDING SITE	N/A	N/A	N/A	Rxra	N/A	N/A	N/A	24194598	JASPAR	mm8	-1	chr11	35818210	35818220
OREG1020693	Mus musculus	N/A	TRANSCRIPTION FACTOR BINDING SITE	N/A	N/A	N/A	Rxra	N/A	N/A	N/A	24194598	JASPAR	mm9	-1	chr11	35788289	35788299
OREG1020694	Mus musculus	N/A	TRANSCRIPTION FACTOR BINDING SITE	N/A	N/A	N/A	Rxra	N/A	N/A	N/A	24194598	JASPAR	mm10	1	chr11	43839548	43839558
OREG1020694	Mus musculus	N/A	TRANSCRIPTION FACTOR BINDING SITE	N/A	N/A	N/A	Rxra	N/A	N/A	N/A	24194598	JASPAR	mm8	1	chr11	43682971	43682981
OREG1020694	Mus musculus	N/A	TRANSCRIPTION FACTOR BINDING SITE	N/A	N/A	N/A	Rxra	N/A	N/A	N/A	24194598	JASPAR	mm9	1	chr11	43653050	43653060
OREG1020695	Mus musculus	N/A	TRANSCRIPTION FACTOR BINDING SITE	N/A	N/A	N/A	Rxra	N/A	N/A	N/A	24194598	JASPAR	mm10	-1	chr11	51609736	51609746
OREG1020695	Mus musculus	N/A	TRANSCRIPTION FACTOR BINDING SITE	N/A	N/A	N/A	Rxra	N/A	N/A	N/A	24194598	JASPAR	mm8	-1	chr11	51453159	51453169
OREG1020695	Mus musculus	N/A	TRANSCRIPTION FACTOR BINDING SITE	N/A	N/A	N/A	Rxra	N/A	N/A	N/A	24194598	JASPAR	mm9	-1	chr11	51423238	51423248
OREG1020696	Mus musculus	N/A	TRANSCRIPTION FACTOR BINDING SITE	N/A	N/A	N/A	Rxra	N/A	N/A	N/A	24194598	JASPAR	mm10	1	chr11	73229055	73229065
OREG1020696	Mus musculus	N/A	TRANSCRIPTION FACTOR BINDING SITE	N/A	N/A	N/A	Rxra	N/A	N/A	N/A	24194598	JASPAR	mm8	1	chr11	73045250	73045260
OREG1020696	Mus musculus	N/A	TRANSCRIPTION FACTOR BINDING SITE	N/A	N/A	N/A	Rxra	N/A	N/A	N/A	24194598	JASPAR	mm9	1	chr11	73042557	73042567
OREG1020697	Mus musculus	N/A	TRANSCRIPTION FACTOR BINDING SITE	N/A	N/A	N/A	Rxra	N/A	N/A	N/A	24194598	JASPAR	mm10	-1	chr11	75443987	75443997
OREG1020697	Mus musculus	N/A	TRANSCRIPTION FACTOR BINDING SITE	N/A	N/A	N/A	Rxra	N/A	N/A	N/A	24194598	JASPAR	mm8	-1	chr11	75260182	75260192
OREG1020697	Mus musculus	N/A	TRANSCRIPTION FACTOR BINDING SITE	N/A	N/A	N/A	Rxra	N/A	N/A	N/A	24194598	JASPAR	mm9	-1	chr11	75257489	75257499
OREG1020698	Mus musculus	N/A	TRANSCRIPTION FACTOR BINDING SITE	N/A	N/A	N/A	Rxra	N/A	N/A	N/A	24194598	JASPAR	mm10	-1	chr11	79771738	79771748
OREG1020698	Mus musculus	N/A	TRANSCRIPTION FACTOR BINDING SITE	N/A	N/A	N/A	Rxra	N/A	N/A	N/A	24194598	JASPAR	mm8	-1	chr11	79587933	79587943
OREG1020698	Mus musculus	N/A	TRANSCRIPTION FACTOR BINDING SITE	N/A	N/A	N/A	Rxra	N/A	N/A	N/A	24194598	JASPAR	mm9	-1	chr11	79585240	79585250
OREG1020699	Mus musculus	N/A	TRANSCRIPTION FACTOR BINDING SITE	N/A	N/A	N/A	Rxra	N/A	N/A	N/A	24194598	JASPAR	mm10	-1	chr11	81370326	81370336
OREG1020699	Mus musculus	N/A	TRANSCRIPTION FACTOR BINDING SITE	N/A	N/A	N/A	Rxra	N/A	N/A	N/A	24194598	JASPAR	mm8	-1	chr11	81186521	81186531
OREG1020699	Mus musculus	N/A	TRANSCRIPTION FACTOR BINDING SITE	N/A	N/A	N/A	Rxra	N/A	N/A	N/A	24194598	JASPAR	mm9	-1	chr11	81183828	81183838
OREG1020700	Mus musculus	N/A	TRANSCRIPTION FACTOR BINDING SITE	N/A	N/A	N/A	Rxra	N/A	N/A	N/A	24194598	JASPAR	mm10	1	chr11	84886448	84886458
OREG1020700	Mus musculus	N/A	TRANSCRIPTION FACTOR BINDING SITE	N/A	N/A	N/A	Rxra	N/A	N/A	N/A	24194598	JASPAR	mm8	1	chr11	84702643	84702653
OREG1020700	Mus musculus	N/A	TRANSCRIPTION FACTOR BINDING SITE	N/A	N/A	N/A	Rxra	N/A	N/A	N/A	24194598	JASPAR	mm9	1	chr11	84699950	84699960
OREG1020701	Mus musculus	N/A	TRANSCRIPTION FACTOR BINDING SITE	N/A	N/A	N/A	Rxra	N/A	N/A	N/A	24194598	JASPAR	mm10	-1	chr11	86873011	86873021
OREG1020701	Mus musculus	N/A	TRANSCRIPTION FACTOR BINDING SITE	N/A	N/A	N/A	Rxra	N/A	N/A	N/A	24194598	JASPAR	mm8	-1	chr11	86689206	86689216
OREG1020701	Mus musculus	N/A	TRANSCRIPTION FACTOR BINDING SITE	N/A	N/A	N/A	Rxra	N/A	N/A	N/A	24194598	JASPAR	mm9	-1	chr11	86686513	86686523
OREG1020702	Mus musculus	N/A	TRANSCRIPTION FACTOR BINDING SITE	N/A	N/A	N/A	Rxra	N/A	N/A	N/A	24194598	JASPAR	mm10	-1	chr11	89003200	89003210
OREG1020702	Mus musculus	N/A	TRANSCRIPTION FACTOR BINDING SITE	N/A	N/A	N/A	Rxra	N/A	N/A	N/A	24194598	JASPAR	mm8	-1	chr11	88819290	88819300
OREG1020702	Mus musculus	N/A	TRANSCRIPTION FACTOR BINDING SITE	N/A	N/A	N/A	Rxra	N/A	N/A	N/A	24194598	JASPAR	mm9	-1	chr11	88864514	88864524
OREG1020703	Mus musculus	N/A	TRANSCRIPTION FACTOR BINDING SITE	N/A	N/A	N/A	Rxra	N/A	N/A	N/A	24194598	JASPAR	mm10	-1	chr11	98446692	98446702
OREG1020703	Mus musculus	N/A	TRANSCRIPTION FACTOR BINDING SITE	N/A	N/A	N/A	Rxra	N/A	N/A	N/A	24194598	JASPAR	mm8	-1	chr11	98262782	98262792
OREG1020703	Mus musculus	N/A	TRANSCRIPTION FACTOR BINDING SITE	N/A	N/A	N/A	Rxra	N/A	N/A	N/A	24194598	JASPAR	mm9	-1	chr11	98308006	98308016
OREG1020704	Mus musculus	N/A	TRANSCRIPTION FACTOR BINDING SITE	N/A	N/A	N/A	Rxra	N/A	N/A	N/A	24194598	JASPAR	mm10	-1	chr11	100491031	100491041
OREG1020704	Mus musculus	N/A	TRANSCRIPTION FACTOR BINDING SITE	N/A	N/A	N/A	Rxra	N/A	N/A	N/A	24194598	JASPAR	mm8	-1	chr11	100307121	100307131
OREG1020704	Mus musculus	N/A	TRANSCRIPTION FACTOR BINDING SITE	N/A	N/A	N/A	Rxra	N/A	N/A	N/A	24194598	JASPAR	mm9	-1	chr11	100352345	100352355
OREG1020705	Mus musculus	N/A	TRANSCRIPTION FACTOR BINDING SITE	N/A	N/A	N/A	Rxra	N/A	N/A	N/A	24194598	JASPAR	mm10	1	chr11	107226573	107226583
OREG1020705	Mus musculus	N/A	TRANSCRIPTION FACTOR BINDING SITE	N/A	N/A	N/A	Rxra	N/A	N/A	N/A	24194598	JASPAR	mm8	1	chr11	107042663	107042673
OREG1020705	Mus musculus	N/A	TRANSCRIPTION FACTOR BINDING SITE	N/A	N/A	N/A	Rxra	N/A	N/A	N/A	24194598	JASPAR	mm9	1	chr11	107087887	107087897
OREG1020706	Mus musculus	N/A	TRANSCRIPTION FACTOR BINDING SITE	N/A	N/A	N/A	Rxra	N/A	N/A	N/A	24194598	JASPAR	mm10	1	chr11	107226593	107226603
OREG1020706	Mus musculus	N/A	TRANSCRIPTION FACTOR BINDING SITE	N/A	N/A	N/A	Rxra	N/A	N/A	N/A	24194598	JASPAR	mm8	1	chr11	107042683	107042693
OREG1020706	Mus musculus	N/A	TRANSCRIPTION FACTOR BINDING SITE	N/A	N/A	N/A	Rxra	N/A	N/A	N/A	24194598	JASPAR	mm9	1	chr11	107087907	107087917
OREG1020707	Mus musculus	N/A	TRANSCRIPTION FACTOR BINDING SITE	N/A	N/A	N/A	Rxra	N/A	N/A	N/A	24194598	JASPAR	mm10	1	chr11	107226624	107226634
OREG1020707	Mus musculus	N/A	TRANSCRIPTION FACTOR BINDING SITE	N/A	N/A	N/A	Rxra	N/A	N/A	N/A	24194598	JASPAR	mm8	1	chr11	107042714	107042724
OREG1020707	Mus musculus	N/A	TRANSCRIPTION FACTOR BINDING SITE	N/A	N/A	N/A	Rxra	N/A	N/A	N/A	24194598	JASPAR	mm9	1	chr11	107087938	107087948
OREG1020708	Mus musculus	N/A	TRANSCRIPTION FACTOR BINDING SITE	N/A	N/A	N/A	Rxra	N/A	N/A	N/A	24194598	JASPAR	mm10	1	chr11	108752536	108752546
OREG1020708	Mus musculus	N/A	TRANSCRIPTION FACTOR BINDING SITE	N/A	N/A	N/A	Rxra	N/A	N/A	N/A	24194598	JASPAR	mm8	1	chr11	108568626	108568636
OREG1020708	Mus musculus	N/A	TRANSCRIPTION FACTOR BINDING SITE	N/A	N/A	N/A	Rxra	N/A	N/A	N/A	24194598	JASPAR	mm9	1	chr11	108613850	108613860
OREG1020709	Mus musculus	N/A	TRANSCRIPTION FACTOR BINDING SITE	N/A	N/A	N/A	Rxra	N/A	N/A	N/A	24194598	JASPAR	mm10	1	chr11	109339768	109339778
OREG1020709	Mus musculus	N/A	TRANSCRIPTION FACTOR BINDING SITE	N/A	N/A	N/A	Rxra	N/A	N/A	N/A	24194598	JASPAR	mm8	1	chr11	109155858	109155868
OREG1020709	Mus musculus	N/A	TRANSCRIPTION FACTOR BINDING SITE	N/A	N/A	N/A	Rxra	N/A	N/A	N/A	24194598	JASPAR	mm9	1	chr11	109201082	109201092
OREG1020710	Mus musculus	N/A	TRANSCRIPTION FACTOR BINDING SITE	N/A	N/A	N/A	Rxra	N/A	N/A	N/A	24194598	JASPAR	mm10	-1	chr11	115810124	115810134
OREG1020710	Mus musculus	N/A	TRANSCRIPTION FACTOR BINDING SITE	N/A	N/A	N/A	Rxra	N/A	N/A	N/A	24194598	JASPAR	mm8	-1	chr11	115626214	115626224
OREG1020710	Mus musculus	N/A	TRANSCRIPTION FACTOR BINDING SITE	N/A	N/A	N/A	Rxra	N/A	N/A	N/A	24194598	JASPAR	mm9	-1	chr11	115671438	115671448
OREG1020711	Mus musculus	N/A	TRANSCRIPTION FACTOR BINDING SITE	N/A	N/A	N/A	Rxra	N/A	N/A	N/A	24194598	JASPAR	mm10	-1	chr11	117963426	117963436
OREG1020711	Mus musculus	N/A	TRANSCRIPTION FACTOR BINDING SITE	N/A	N/A	N/A	Rxra	N/A	N/A	N/A	24194598	JASPAR	mm8	-1	chr11	117779516	117779526
OREG1020711	Mus musculus	N/A	TRANSCRIPTION FACTOR BINDING SITE	N/A	N/A	N/A	Rxra	N/A	N/A	N/A	24194598	JASPAR	mm9	-1	chr11	117824740	117824750
OREG1020712	Mus musculus	N/A	TRANSCRIPTION FACTOR BINDING SITE	N/A	N/A	N/A	Rxra	N/A	N/A	N/A	24194598	JASPAR	mm10	1	chr11	120794930	120794940
OREG1020712	Mus musculus	N/A	TRANSCRIPTION FACTOR BINDING SITE	N/A	N/A	N/A	Rxra	N/A	N/A	N/A	24194598	JASPAR	mm8	1	chr11	120611020	120611030
OREG1020712	Mus musculus	N/A	TRANSCRIPTION FACTOR BINDING SITE	N/A	N/A	N/A	Rxra	N/A	N/A	N/A	24194598	JASPAR	mm9	1	chr11	120656244	120656254
OREG1020713	Mus musculus	N/A	TRANSCRIPTION FACTOR BINDING SITE	N/A	N/A	N/A	Rxra	N/A	N/A	N/A	24194598	JASPAR	mm10	-1	chr12	33427951	33427961
OREG1020713	Mus musculus	N/A	TRANSCRIPTION FACTOR BINDING SITE	N/A	N/A	N/A	Rxra	N/A	N/A	N/A	24194598	JASPAR	mm8	-1	chr12	34013198	34013208
OREG1020713	Mus musculus	N/A	TRANSCRIPTION FACTOR BINDING SITE	N/A	N/A	N/A	Rxra	N/A	N/A	N/A	24194598	JASPAR	mm9	-1	chr12	34112816	34112826
OREG1020714	Mus musculus	N/A	TRANSCRIPTION FACTOR BINDING SITE	N/A	N/A	N/A	Rxra	N/A	N/A	N/A	24194598	JASPAR	mm10	-1	chr12	52439474	52439484
OREG1020714	Mus musculus	N/A	TRANSCRIPTION FACTOR BINDING SITE	N/A	N/A	N/A	Rxra	N/A	N/A	N/A	24194598	JASPAR	mm8	-1	chr12	53361094	53361104
OREG1020714	Mus musculus	N/A	TRANSCRIPTION FACTOR BINDING SITE	N/A	N/A	N/A	Rxra	N/A	N/A	N/A	24194598	JASPAR	mm9	-1	chr12	53540461	53540471
OREG1020715	Mus musculus	N/A	TRANSCRIPTION FACTOR BINDING SITE	N/A	N/A	N/A	Rxra	N/A	N/A	N/A	24194598	JASPAR	mm10	1	chr12	52445857	52445867
OREG1020715	Mus musculus	N/A	TRANSCRIPTION FACTOR BINDING SITE	N/A	N/A	N/A	Rxra	N/A	N/A	N/A	24194598	JASPAR	mm8	1	chr12	53367477	53367487
OREG1020715	Mus musculus	N/A	TRANSCRIPTION FACTOR BINDING SITE	N/A	N/A	N/A	Rxra	N/A	N/A	N/A	24194598	JASPAR	mm9	1	chr12	53546844	53546854
OREG1020716	Mus musculus	N/A	TRANSCRIPTION FACTOR BINDING SITE	N/A	N/A	N/A	Rxra	N/A	N/A	N/A	24194598	JASPAR	mm10	-1	chr12	80437552	80437562
OREG1020716	Mus musculus	N/A	TRANSCRIPTION FACTOR BINDING SITE	N/A	N/A	N/A	Rxra	N/A	N/A	N/A	24194598	JASPAR	mm8	-1	chr12	81356400	81356410
OREG1020716	Mus musculus	N/A	TRANSCRIPTION FACTOR BINDING SITE	N/A	N/A	N/A	Rxra	N/A	N/A	N/A	24194598	JASPAR	mm9	-1	chr12	81538539	81538549
OREG1020717	Mus musculus	N/A	TRANSCRIPTION FACTOR BINDING SITE	N/A	N/A	N/A	Rxra	N/A	N/A	N/A	24194598	JASPAR	mm10	-1	chr12	83940356	83940366
OREG1020717	Mus musculus	N/A	TRANSCRIPTION FACTOR BINDING SITE	N/A	N/A	N/A	Rxra	N/A	N/A	N/A	24194598	JASPAR	mm8	-1	chr12	84830104	84830114
OREG1020717	Mus musculus	N/A	TRANSCRIPTION FACTOR BINDING SITE	N/A	N/A	N/A	Rxra	N/A	N/A	N/A	24194598	JASPAR	mm9	-1	chr12	85281306	85281316
OREG1020718	Mus musculus	N/A	TRANSCRIPTION FACTOR BINDING SITE	N/A	N/A	N/A	Rxra	N/A	N/A	N/A	24194598	JASPAR	mm10	1	chr12	85813885	85813895
OREG1020718	Mus musculus	N/A	TRANSCRIPTION FACTOR BINDING SITE	N/A	N/A	N/A	Rxra	N/A	N/A	N/A	24194598	JASPAR	mm8	1	chr12	86702988	86702998
OREG1020718	Mus musculus	N/A	TRANSCRIPTION FACTOR BINDING SITE	N/A	N/A	N/A	Rxra	N/A	N/A	N/A	24194598	JASPAR	mm9	1	chr12	87154835	87154845
OREG1020719	Mus musculus	N/A	TRANSCRIPTION FACTOR BINDING SITE	N/A	N/A	N/A	Rxra	N/A	N/A	N/A	24194598	JASPAR	mm10	1	chr12	86539616	86539626
OREG1020719	Mus musculus	N/A	TRANSCRIPTION FACTOR BINDING SITE	N/A	N/A	N/A	Rxra	N/A	N/A	N/A	24194598	JASPAR	mm8	1	chr12	87428719	87428729
OREG1020719	Mus musculus	N/A	TRANSCRIPTION FACTOR BINDING SITE	N/A	N/A	N/A	Rxra	N/A	N/A	N/A	24194598	JASPAR	mm9	1	chr12	87880566	87880576
OREG1020720	Mus musculus	N/A	TRANSCRIPTION FACTOR BINDING SITE	N/A	N/A	N/A	Rxra	N/A	N/A	N/A	24194598	JASPAR	mm10	-1	chr12	91668651	91668661
OREG1020720	Mus musculus	N/A	TRANSCRIPTION FACTOR BINDING SITE	N/A	N/A	N/A	Rxra	N/A	N/A	N/A	24194598	JASPAR	mm8	-1	chr12	92074208	92074218
OREG1020720	Mus musculus	N/A	TRANSCRIPTION FACTOR BINDING SITE	N/A	N/A	N/A	Rxra	N/A	N/A	N/A	24194598	JASPAR	mm9	-1	chr12	92907091	92907101
OREG1020721	Mus musculus	N/A	TRANSCRIPTION FACTOR BINDING SITE	N/A	N/A	N/A	Rxra	N/A	N/A	N/A	24194598	JASPAR	mm10	1	chr12	111944741	111944751
OREG1020721	Mus musculus	N/A	TRANSCRIPTION FACTOR BINDING SITE	N/A	N/A	N/A	Rxra	N/A	N/A	N/A	24194598	JASPAR	mm8	1	chr12	112392549	112392559
OREG1020721	Mus musculus	N/A	TRANSCRIPTION FACTOR BINDING SITE	N/A	N/A	N/A	Rxra	N/A	N/A	N/A	24194598	JASPAR	mm9	1	chr12	113182952	113182962
OREG1020722	Mus musculus	N/A	TRANSCRIPTION FACTOR BINDING SITE	N/A	N/A	N/A	Rxra	N/A	N/A	N/A	24194598	JASPAR	mm10	1	chr12	112111527	112111537
OREG1020722	Mus musculus	N/A	TRANSCRIPTION FACTOR BINDING SITE	N/A	N/A	N/A	Rxra	N/A	N/A	N/A	24194598	JASPAR	mm8	1	chr12	112559335	112559345
OREG1020722	Mus musculus	N/A	TRANSCRIPTION FACTOR BINDING SITE	N/A	N/A	N/A	Rxra	N/A	N/A	N/A	24194598	JASPAR	mm9	1	chr12	113349738	113349748
OREG1020723	Mus musculus	N/A	TRANSCRIPTION FACTOR BINDING SITE	N/A	N/A	N/A	Rxra	N/A	N/A	N/A	24194598	JASPAR	mm10	-1	chr12	112201206	112201216
OREG1020723	Mus musculus	N/A	TRANSCRIPTION FACTOR BINDING SITE	N/A	N/A	N/A	Rxra	N/A	N/A	N/A	24194598	JASPAR	mm8	-1	chr12	112649014	112649024
OREG1020723	Mus musculus	N/A	TRANSCRIPTION FACTOR BINDING SITE	N/A	N/A	N/A	Rxra	N/A	N/A	N/A	24194598	JASPAR	mm9	-1	chr12	113439417	113439427
OREG1020724	Mus musculus	N/A	TRANSCRIPTION FACTOR BINDING SITE	N/A	N/A	N/A	Rxra	N/A	N/A	N/A	24194598	JASPAR	mm10	1	chr12	112641328	112641338
OREG1020724	Mus musculus	N/A	TRANSCRIPTION FACTOR BINDING SITE	N/A	N/A	N/A	Rxra	N/A	N/A	N/A	24194598	JASPAR	mm8	1	chr12	113089136	113089146
OREG1020724	Mus musculus	N/A	TRANSCRIPTION FACTOR BINDING SITE	N/A	N/A	N/A	Rxra	N/A	N/A	N/A	24194598	JASPAR	mm9	1	chr12	113879539	113879549
OREG1020725	Mus musculus	N/A	TRANSCRIPTION FACTOR BINDING SITE	N/A	N/A	N/A	Rxra	N/A	N/A	N/A	24194598	JASPAR	mm10	1	chr12	112641347	112641357
OREG1020725	Mus musculus	N/A	TRANSCRIPTION FACTOR BINDING SITE	N/A	N/A	N/A	Rxra	N/A	N/A	N/A	24194598	JASPAR	mm8	1	chr12	113089155	113089165
OREG1020725	Mus musculus	N/A	TRANSCRIPTION FACTOR BINDING SITE	N/A	N/A	N/A	Rxra	N/A	N/A	N/A	24194598	JASPAR	mm9	1	chr12	113879558	113879568
OREG1020726	Mus musculus	N/A	TRANSCRIPTION FACTOR BINDING SITE	N/A	N/A	N/A	Rxra	N/A	N/A	N/A	24194598	JASPAR	mm10	-1	chr13	12542353	12542363
OREG1020726	Mus musculus	N/A	TRANSCRIPTION FACTOR BINDING SITE	N/A	N/A	N/A	Rxra	N/A	N/A	N/A	24194598	JASPAR	mm8	-1	chr13	12597477	12597487
OREG1020726	Mus musculus	N/A	TRANSCRIPTION FACTOR BINDING SITE	N/A	N/A	N/A	Rxra	N/A	N/A	N/A	24194598	JASPAR	mm9	-1	chr13	12634620	12634630
OREG1020727	Mus musculus	N/A	TRANSCRIPTION FACTOR BINDING SITE	N/A	N/A	N/A	Rxra	N/A	N/A	N/A	24194598	JASPAR	mm10	-1	chr13	22034418	22034428
OREG1020727	Mus musculus	N/A	TRANSCRIPTION FACTOR BINDING SITE	N/A	N/A	N/A	Rxra	N/A	N/A	N/A	24194598	JASPAR	mm8	-1	chr13	22041883	22041893
OREG1020727	Mus musculus	N/A	TRANSCRIPTION FACTOR BINDING SITE	N/A	N/A	N/A	Rxra	N/A	N/A	N/A	24194598	JASPAR	mm9	-1	chr13	22126287	22126297
OREG1020728	Mus musculus	N/A	TRANSCRIPTION FACTOR BINDING SITE	N/A	N/A	N/A	Rxra	N/A	N/A	N/A	24194598	JASPAR	mm10	1	chr13	23913874	23913884
OREG1020728	Mus musculus	N/A	TRANSCRIPTION FACTOR BINDING SITE	N/A	N/A	N/A	Rxra	N/A	N/A	N/A	24194598	JASPAR	mm8	1	chr13	23921339	23921349
OREG1020728	Mus musculus	N/A	TRANSCRIPTION FACTOR BINDING SITE	N/A	N/A	N/A	Rxra	N/A	N/A	N/A	24194598	JASPAR	mm9	1	chr13	24005743	24005753
OREG1020729	Mus musculus	N/A	TRANSCRIPTION FACTOR BINDING SITE	N/A	N/A	N/A	Rxra	N/A	N/A	N/A	24194598	JASPAR	mm10	-1	chr13	24889712	24889722
OREG1020729	Mus musculus	N/A	TRANSCRIPTION FACTOR BINDING SITE	N/A	N/A	N/A	Rxra	N/A	N/A	N/A	24194598	JASPAR	mm8	-1	chr13	24897177	24897187
OREG1020729	Mus musculus	N/A	TRANSCRIPTION FACTOR BINDING SITE	N/A	N/A	N/A	Rxra	N/A	N/A	N/A	24194598	JASPAR	mm9	-1	chr13	24981581	24981591
OREG1020730	Mus musculus	N/A	TRANSCRIPTION FACTOR BINDING SITE	N/A	N/A	N/A	Rxra	N/A	N/A	N/A	24194598	JASPAR	mm10	1	chr13	37479005	37479015
OREG1020730	Mus musculus	N/A	TRANSCRIPTION FACTOR BINDING SITE	N/A	N/A	N/A	Rxra	N/A	N/A	N/A	24194598	JASPAR	mm8	1	chr13	37486471	37486481
OREG1020730	Mus musculus	N/A	TRANSCRIPTION FACTOR BINDING SITE	N/A	N/A	N/A	Rxra	N/A	N/A	N/A	24194598	JASPAR	mm9	1	chr13	37570874	37570884
OREG1020731	Mus musculus	N/A	TRANSCRIPTION FACTOR BINDING SITE	N/A	N/A	N/A	Rxra	N/A	N/A	N/A	24194598	JASPAR	mm10	-1	chr13	37538029	37538039
OREG1020731	Mus musculus	N/A	TRANSCRIPTION FACTOR BINDING SITE	N/A	N/A	N/A	Rxra	N/A	N/A	N/A	24194598	JASPAR	mm8	-1	chr13	37545495	37545505
OREG1020731	Mus musculus	N/A	TRANSCRIPTION FACTOR BINDING SITE	N/A	N/A	N/A	Rxra	N/A	N/A	N/A	24194598	JASPAR	mm9	-1	chr13	37629898	37629908
OREG1020732	Mus musculus	N/A	TRANSCRIPTION FACTOR BINDING SITE	N/A	N/A	N/A	Rxra	N/A	N/A	N/A	24194598	JASPAR	mm10	1	chr13	37940471	37940481
OREG1020732	Mus musculus	N/A	TRANSCRIPTION FACTOR BINDING SITE	N/A	N/A	N/A	Rxra	N/A	N/A	N/A	24194598	JASPAR	mm8	1	chr13	37947937	37947947
OREG1020732	Mus musculus	N/A	TRANSCRIPTION FACTOR BINDING SITE	N/A	N/A	N/A	Rxra	N/A	N/A	N/A	24194598	JASPAR	mm9	1	chr13	38032340	38032350
OREG1020733	Mus musculus	N/A	TRANSCRIPTION FACTOR BINDING SITE	N/A	N/A	N/A	Rxra	N/A	N/A	N/A	24194598	JASPAR	mm10	1	chr13	43897209	43897219
OREG1020733	Mus musculus	N/A	TRANSCRIPTION FACTOR BINDING SITE	N/A	N/A	N/A	Rxra	N/A	N/A	N/A	24194598	JASPAR	mm8	1	chr13	43908181	43908191
OREG1020733	Mus musculus	N/A	TRANSCRIPTION FACTOR BINDING SITE	N/A	N/A	N/A	Rxra	N/A	N/A	N/A	24194598	JASPAR	mm9	1	chr13	43992578	43992588
OREG1020734	Mus musculus	N/A	TRANSCRIPTION FACTOR BINDING SITE	N/A	N/A	N/A	Rxra	N/A	N/A	N/A	24194598	JASPAR	mm10	1	chr13	43897222	43897232
OREG1020734	Mus musculus	N/A	TRANSCRIPTION FACTOR BINDING SITE	N/A	N/A	N/A	Rxra	N/A	N/A	N/A	24194598	JASPAR	mm8	1	chr13	43908194	43908204
OREG1020734	Mus musculus	N/A	TRANSCRIPTION FACTOR BINDING SITE	N/A	N/A	N/A	Rxra	N/A	N/A	N/A	24194598	JASPAR	mm9	1	chr13	43992591	43992601
OREG1020735	Mus musculus	N/A	TRANSCRIPTION FACTOR BINDING SITE	N/A	N/A	N/A	Rxra	N/A	N/A	N/A	24194598	JASPAR	mm10	-1	chr13	44449581	44449591
OREG1020735	Mus musculus	N/A	TRANSCRIPTION FACTOR BINDING SITE	N/A	N/A	N/A	Rxra	N/A	N/A	N/A	24194598	JASPAR	mm8	-1	chr13	44460553	44460563
OREG1020735	Mus musculus	N/A	TRANSCRIPTION FACTOR BINDING SITE	N/A	N/A	N/A	Rxra	N/A	N/A	N/A	24194598	JASPAR	mm9	-1	chr13	44544950	44544960
OREG1020736	Mus musculus	N/A	TRANSCRIPTION FACTOR BINDING SITE	N/A	N/A	N/A	Rxra	N/A	N/A	N/A	24194598	JASPAR	mm10	1	chr13	51873388	51873398
OREG1020736	Mus musculus	N/A	TRANSCRIPTION FACTOR BINDING SITE	N/A	N/A	N/A	Rxra	N/A	N/A	N/A	24194598	JASPAR	mm8	1	chr13	51885884	51885894
OREG1020736	Mus musculus	N/A	TRANSCRIPTION FACTOR BINDING SITE	N/A	N/A	N/A	Rxra	N/A	N/A	N/A	24194598	JASPAR	mm9	1	chr13	51968757	51968767
OREG1020737	Mus musculus	N/A	TRANSCRIPTION FACTOR BINDING SITE	N/A	N/A	N/A	Rxra	N/A	N/A	N/A	24194598	JASPAR	mm10	1	chr13	60182561	60182571
OREG1020737	Mus musculus	N/A	TRANSCRIPTION FACTOR BINDING SITE	N/A	N/A	N/A	Rxra	N/A	N/A	N/A	24194598	JASPAR	mm8	1	chr13	60192184	60192194
OREG1020737	Mus musculus	N/A	TRANSCRIPTION FACTOR BINDING SITE	N/A	N/A	N/A	Rxra	N/A	N/A	N/A	24194598	JASPAR	mm9	1	chr13	60283922	60283932
OREG1020738	Mus musculus	N/A	TRANSCRIPTION FACTOR BINDING SITE	N/A	N/A	N/A	Rxra	N/A	N/A	N/A	24194598	JASPAR	mm10	1	chr13	62883625	62883635
OREG1020738	Mus musculus	N/A	TRANSCRIPTION FACTOR BINDING SITE	N/A	N/A	N/A	Rxra	N/A	N/A	N/A	24194598	JASPAR	mm8	1	chr13	62893248	62893258
OREG1020738	Mus musculus	N/A	TRANSCRIPTION FACTOR BINDING SITE	N/A	N/A	N/A	Rxra	N/A	N/A	N/A	24194598	JASPAR	mm9	1	chr13	62984985	62984995
OREG1020739	Mus musculus	N/A	TRANSCRIPTION FACTOR BINDING SITE	N/A	N/A	N/A	Rxra	N/A	N/A	N/A	24194598	JASPAR	mm10	1	chr13	64361190	64361200
OREG1020739	Mus musculus	N/A	TRANSCRIPTION FACTOR BINDING SITE	N/A	N/A	N/A	Rxra	N/A	N/A	N/A	24194598	JASPAR	mm8	1	chr13	64375921	64375931
OREG1020739	Mus musculus	N/A	TRANSCRIPTION FACTOR BINDING SITE	N/A	N/A	N/A	Rxra	N/A	N/A	N/A	24194598	JASPAR	mm9	1	chr13	64462498	64462508
OREG1020740	Mus musculus	N/A	TRANSCRIPTION FACTOR BINDING SITE	N/A	N/A	N/A	Rxra	N/A	N/A	N/A	24194598	JASPAR	mm10	-1	chr13	75843509	75843519
OREG1020740	Mus musculus	N/A	TRANSCRIPTION FACTOR BINDING SITE	N/A	N/A	N/A	Rxra	N/A	N/A	N/A	24194598	JASPAR	mm8	-1	chr13	76309511	76309521
OREG1020740	Mus musculus	N/A	TRANSCRIPTION FACTOR BINDING SITE	N/A	N/A	N/A	Rxra	N/A	N/A	N/A	24194598	JASPAR	mm9	-1	chr13	75980957	75980967
OREG1020741	Mus musculus	N/A	TRANSCRIPTION FACTOR BINDING SITE	N/A	N/A	N/A	Rxra	N/A	N/A	N/A	24194598	JASPAR	mm10	1	chr13	99092591	99092601
OREG1020741	Mus musculus	N/A	TRANSCRIPTION FACTOR BINDING SITE	N/A	N/A	N/A	Rxra	N/A	N/A	N/A	24194598	JASPAR	mm8	1	chr13	100192748	100192758
OREG1020741	Mus musculus	N/A	TRANSCRIPTION FACTOR BINDING SITE	N/A	N/A	N/A	Rxra	N/A	N/A	N/A	24194598	JASPAR	mm9	1	chr13	99862546	99862556
OREG1020742	Mus musculus	N/A	TRANSCRIPTION FACTOR BINDING SITE	N/A	N/A	N/A	Rxra	N/A	N/A	N/A	24194598	JASPAR	mm10	1	chr13	109599798	109599808
OREG1020742	Mus musculus	N/A	TRANSCRIPTION FACTOR BINDING SITE	N/A	N/A	N/A	Rxra	N/A	N/A	N/A	24194598	JASPAR	mm8	1	chr13	110720664	110720674
OREG1020742	Mus musculus	N/A	TRANSCRIPTION FACTOR BINDING SITE	N/A	N/A	N/A	Rxra	N/A	N/A	N/A	24194598	JASPAR	mm9	1	chr13	110389994	110390004
OREG1020743	Mus musculus	N/A	TRANSCRIPTION FACTOR BINDING SITE	N/A	N/A	N/A	Rxra	N/A	N/A	N/A	24194598	JASPAR	mm10	-1	chr13	113518325	113518335
OREG1020743	Mus musculus	N/A	TRANSCRIPTION FACTOR BINDING SITE	N/A	N/A	N/A	Rxra	N/A	N/A	N/A	24194598	JASPAR	mm8	-1	chr13	114639203	114639213
OREG1020743	Mus musculus	N/A	TRANSCRIPTION FACTOR BINDING SITE	N/A	N/A	N/A	Rxra	N/A	N/A	N/A	24194598	JASPAR	mm9	-1	chr13	114308533	114308543
OREG1020744	Mus musculus	N/A	TRANSCRIPTION FACTOR BINDING SITE	N/A	N/A	N/A	Rxra	N/A	N/A	N/A	24194598	JASPAR	mm10	1	chr13	113518374	113518384
OREG1020744	Mus musculus	N/A	TRANSCRIPTION FACTOR BINDING SITE	N/A	N/A	N/A	Rxra	N/A	N/A	N/A	24194598	JASPAR	mm8	1	chr13	114639252	114639262
OREG1020744	Mus musculus	N/A	TRANSCRIPTION FACTOR BINDING SITE	N/A	N/A	N/A	Rxra	N/A	N/A	N/A	24194598	JASPAR	mm9	1	chr13	114308582	114308592
OREG1020745	Mus musculus	N/A	TRANSCRIPTION FACTOR BINDING SITE	N/A	N/A	N/A	Rxra	N/A	N/A	N/A	24194598	JASPAR	mm10	-1	chr14	8047081	8047091
OREG1020745	Mus musculus	N/A	TRANSCRIPTION FACTOR BINDING SITE	N/A	N/A	N/A	Rxra	N/A	N/A	N/A	24194598	JASPAR	mm8	-1	chr14	6838960	6838970
OREG1020745	Mus musculus	N/A	TRANSCRIPTION FACTOR BINDING SITE	N/A	N/A	N/A	Rxra	N/A	N/A	N/A	24194598	JASPAR	mm9	-1	chr14	8879595	8879605
OREG1020746	Mus musculus	N/A	TRANSCRIPTION FACTOR BINDING SITE	N/A	N/A	N/A	Rxra	N/A	N/A	N/A	24194598	JASPAR	mm10	-1	chr14	20340387	20340397
OREG1020746	Mus musculus	N/A	TRANSCRIPTION FACTOR BINDING SITE	N/A	N/A	N/A	Rxra	N/A	N/A	N/A	24194598	JASPAR	mm8	-1	chr14	19128939	19128949
OREG1020746	Mus musculus	N/A	TRANSCRIPTION FACTOR BINDING SITE	N/A	N/A	N/A	Rxra	N/A	N/A	N/A	24194598	JASPAR	mm9	-1	chr14	21159609	21159619
OREG1020747	Mus musculus	N/A	TRANSCRIPTION FACTOR BINDING SITE	N/A	N/A	N/A	Rxra	N/A	N/A	N/A	24194598	JASPAR	mm10	1	chr14	22633791	22633801
OREG1020747	Mus musculus	N/A	TRANSCRIPTION FACTOR BINDING SITE	N/A	N/A	N/A	Rxra	N/A	N/A	N/A	24194598	JASPAR	mm8	1	chr14	21422343	21422353
OREG1020747	Mus musculus	N/A	TRANSCRIPTION FACTOR BINDING SITE	N/A	N/A	N/A	Rxra	N/A	N/A	N/A	24194598	JASPAR	mm9	1	chr14	23453013	23453023
OREG1020748	Mus musculus	N/A	TRANSCRIPTION FACTOR BINDING SITE	N/A	N/A	N/A	Rxra	N/A	N/A	N/A	24194598	JASPAR	mm10	-1	chr14	22633820	22633830
OREG1020748	Mus musculus	N/A	TRANSCRIPTION FACTOR BINDING SITE	N/A	N/A	N/A	Rxra	N/A	N/A	N/A	24194598	JASPAR	mm8	-1	chr14	21422372	21422382
OREG1020748	Mus musculus	N/A	TRANSCRIPTION FACTOR BINDING SITE	N/A	N/A	N/A	Rxra	N/A	N/A	N/A	24194598	JASPAR	mm9	-1	chr14	23453042	23453052
OREG1020749	Mus musculus	N/A	TRANSCRIPTION FACTOR BINDING SITE	N/A	N/A	N/A	Rxra	N/A	N/A	N/A	24194598	JASPAR	mm10	-1	chr14	28450869	28450879
OREG1020749	Mus musculus	N/A	TRANSCRIPTION FACTOR BINDING SITE	N/A	N/A	N/A	Rxra	N/A	N/A	N/A	24194598	JASPAR	mm8	-1	chr14	27277735	27277745
OREG1020749	Mus musculus	N/A	TRANSCRIPTION FACTOR BINDING SITE	N/A	N/A	N/A	Rxra	N/A	N/A	N/A	24194598	JASPAR	mm9	-1	chr14	29264055	29264065
OREG1020750	Mus musculus	N/A	TRANSCRIPTION FACTOR BINDING SITE	N/A	N/A	N/A	Rxra	N/A	N/A	N/A	24194598	JASPAR	mm10	1	chr14	33377665	33377675
OREG1020750	Mus musculus	N/A	TRANSCRIPTION FACTOR BINDING SITE	N/A	N/A	N/A	Rxra	N/A	N/A	N/A	24194598	JASPAR	mm8	1	chr14	32206757	32206767
OREG1020750	Mus musculus	N/A	TRANSCRIPTION FACTOR BINDING SITE	N/A	N/A	N/A	Rxra	N/A	N/A	N/A	24194598	JASPAR	mm9	1	chr14	34190851	34190861
OREG1020751	Mus musculus	N/A	TRANSCRIPTION FACTOR BINDING SITE	N/A	N/A	N/A	Rxra	N/A	N/A	N/A	24194598	JASPAR	mm10	1	chr14	34620901	34620911
OREG1020751	Mus musculus	N/A	TRANSCRIPTION FACTOR BINDING SITE	N/A	N/A	N/A	Rxra	N/A	N/A	N/A	24194598	JASPAR	mm8	1	chr14	33449993	33450003
OREG1020751	Mus musculus	N/A	TRANSCRIPTION FACTOR BINDING SITE	N/A	N/A	N/A	Rxra	N/A	N/A	N/A	24194598	JASPAR	mm9	1	chr14	35434087	35434097
OREG1020752	Mus musculus	N/A	TRANSCRIPTION FACTOR BINDING SITE	N/A	N/A	N/A	Rxra	N/A	N/A	N/A	24194598	JASPAR	mm10	-1	chr14	59423130	59423140
OREG1020752	Mus musculus	N/A	TRANSCRIPTION FACTOR BINDING SITE	N/A	N/A	N/A	Rxra	N/A	N/A	N/A	24194598	JASPAR	mm8	-1	chr14	58377240	58377250
OREG1020752	Mus musculus	N/A	TRANSCRIPTION FACTOR BINDING SITE	N/A	N/A	N/A	Rxra	N/A	N/A	N/A	24194598	JASPAR	mm9	-1	chr14	60041967	60041977
OREG1020753	Mus musculus	N/A	TRANSCRIPTION FACTOR BINDING SITE	N/A	N/A	N/A	Rxra	N/A	N/A	N/A	24194598	JASPAR	mm10	-1	chr14	62361810	62361820
OREG1020753	Mus musculus	N/A	TRANSCRIPTION FACTOR BINDING SITE	N/A	N/A	N/A	Rxra	N/A	N/A	N/A	24194598	JASPAR	mm8	-1	chr14	61315920	61315930
OREG1020753	Mus musculus	N/A	TRANSCRIPTION FACTOR BINDING SITE	N/A	N/A	N/A	Rxra	N/A	N/A	N/A	24194598	JASPAR	mm9	-1	chr14	62980647	62980657
OREG1020754	Mus musculus	N/A	TRANSCRIPTION FACTOR BINDING SITE	N/A	N/A	N/A	Rxra	N/A	N/A	N/A	24194598	JASPAR	mm10	-1	chr14	63231493	63231503
OREG1020754	Mus musculus	N/A	TRANSCRIPTION FACTOR BINDING SITE	N/A	N/A	N/A	Rxra	N/A	N/A	N/A	24194598	JASPAR	mm8	-1	chr14	62185603	62185613
OREG1020754	Mus musculus	N/A	TRANSCRIPTION FACTOR BINDING SITE	N/A	N/A	N/A	Rxra	N/A	N/A	N/A	24194598	JASPAR	mm9	-1	chr14	63850330	63850340
OREG1020755	Mus musculus	N/A	TRANSCRIPTION FACTOR BINDING SITE	N/A	N/A	N/A	Rxra	N/A	N/A	N/A	24194598	JASPAR	mm10	-1	chr14	73385557	73385567
OREG1020755	Mus musculus	N/A	TRANSCRIPTION FACTOR BINDING SITE	N/A	N/A	N/A	Rxra	N/A	N/A	N/A	24194598	JASPAR	mm8	-1	chr14	72119712	72119722
OREG1020755	Mus musculus	N/A	TRANSCRIPTION FACTOR BINDING SITE	N/A	N/A	N/A	Rxra	N/A	N/A	N/A	24194598	JASPAR	mm9	-1	chr14	73785364	73785374
OREG1020756	Mus musculus	N/A	TRANSCRIPTION FACTOR BINDING SITE	N/A	N/A	N/A	Rxra	N/A	N/A	N/A	24194598	JASPAR	mm10	1	chr14	105125653	105125663
OREG1020756	Mus musculus	N/A	TRANSCRIPTION FACTOR BINDING SITE	N/A	N/A	N/A	Rxra	N/A	N/A	N/A	24194598	JASPAR	mm8	1	chr14	104011332	104011342
OREG1020756	Mus musculus	N/A	TRANSCRIPTION FACTOR BINDING SITE	N/A	N/A	N/A	Rxra	N/A	N/A	N/A	24194598	JASPAR	mm9	1	chr14	105524870	105524880
OREG1020757	Mus musculus	N/A	TRANSCRIPTION FACTOR BINDING SITE	N/A	N/A	N/A	Rxra	N/A	N/A	N/A	24194598	JASPAR	mm10	1	chr14	105793490	105793500
OREG1020757	Mus musculus	N/A	TRANSCRIPTION FACTOR BINDING SITE	N/A	N/A	N/A	Rxra	N/A	N/A	N/A	24194598	JASPAR	mm8	1	chr14	104679169	104679179
OREG1020757	Mus musculus	N/A	TRANSCRIPTION FACTOR BINDING SITE	N/A	N/A	N/A	Rxra	N/A	N/A	N/A	24194598	JASPAR	mm9	1	chr14	106192707	106192717
OREG1020758	Mus musculus	N/A	TRANSCRIPTION FACTOR BINDING SITE	N/A	N/A	N/A	Rxra	N/A	N/A	N/A	24194598	JASPAR	mm10	1	chr14	121471748	121471758
OREG1020758	Mus musculus	N/A	TRANSCRIPTION FACTOR BINDING SITE	N/A	N/A	N/A	Rxra	N/A	N/A	N/A	24194598	JASPAR	mm8	1	chr14	120606928	120606938
OREG1020758	Mus musculus	N/A	TRANSCRIPTION FACTOR BINDING SITE	N/A	N/A	N/A	Rxra	N/A	N/A	N/A	24194598	JASPAR	mm9	1	chr14	121870970	121870980
OREG1020759	Mus musculus	N/A	TRANSCRIPTION FACTOR BINDING SITE	N/A	N/A	N/A	Rxra	N/A	N/A	N/A	24194598	JASPAR	mm10	1	chr15	10223815	10223825
OREG1020759	Mus musculus	N/A	TRANSCRIPTION FACTOR BINDING SITE	N/A	N/A	N/A	Rxra	N/A	N/A	N/A	24194598	JASPAR	mm8	1	chr15	10168540	10168550
OREG1020759	Mus musculus	N/A	TRANSCRIPTION FACTOR BINDING SITE	N/A	N/A	N/A	Rxra	N/A	N/A	N/A	24194598	JASPAR	mm9	1	chr15	10153570	10153580
OREG1020760	Mus musculus	N/A	TRANSCRIPTION FACTOR BINDING SITE	N/A	N/A	N/A	Rxra	N/A	N/A	N/A	24194598	JASPAR	mm10	1	chr15	36585249	36585259
OREG1020760	Mus musculus	N/A	TRANSCRIPTION FACTOR BINDING SITE	N/A	N/A	N/A	Rxra	N/A	N/A	N/A	24194598	JASPAR	mm8	1	chr15	36529838	36529848
OREG1020760	Mus musculus	N/A	TRANSCRIPTION FACTOR BINDING SITE	N/A	N/A	N/A	Rxra	N/A	N/A	N/A	24194598	JASPAR	mm9	1	chr15	36515004	36515014
OREG1020761	Mus musculus	N/A	TRANSCRIPTION FACTOR BINDING SITE	N/A	N/A	N/A	Rxra	N/A	N/A	N/A	24194598	JASPAR	mm10	1	chr15	39359312	39359322
OREG1020761	Mus musculus	N/A	TRANSCRIPTION FACTOR BINDING SITE	N/A	N/A	N/A	Rxra	N/A	N/A	N/A	24194598	JASPAR	mm8	1	chr15	39189386	39189396
OREG1020761	Mus musculus	N/A	TRANSCRIPTION FACTOR BINDING SITE	N/A	N/A	N/A	Rxra	N/A	N/A	N/A	24194598	JASPAR	mm9	1	chr15	39190858	39190868
OREG1020762	Mus musculus	N/A	TRANSCRIPTION FACTOR BINDING SITE	N/A	N/A	N/A	Rxra	N/A	N/A	N/A	24194598	JASPAR	mm10	1	chr15	58989007	58989017
OREG1020762	Mus musculus	N/A	TRANSCRIPTION FACTOR BINDING SITE	N/A	N/A	N/A	Rxra	N/A	N/A	N/A	24194598	JASPAR	mm8	1	chr15	58819090	58819100
OREG1020762	Mus musculus	N/A	TRANSCRIPTION FACTOR BINDING SITE	N/A	N/A	N/A	Rxra	N/A	N/A	N/A	24194598	JASPAR	mm9	1	chr15	58820562	58820572
OREG1020763	Mus musculus	N/A	TRANSCRIPTION FACTOR BINDING SITE	N/A	N/A	N/A	Rxra	N/A	N/A	N/A	24194598	JASPAR	mm10	1	chr15	59030602	59030612
OREG1020763	Mus musculus	N/A	TRANSCRIPTION FACTOR BINDING SITE	N/A	N/A	N/A	Rxra	N/A	N/A	N/A	24194598	JASPAR	mm8	1	chr15	58860685	58860695
OREG1020763	Mus musculus	N/A	TRANSCRIPTION FACTOR BINDING SITE	N/A	N/A	N/A	Rxra	N/A	N/A	N/A	24194598	JASPAR	mm9	1	chr15	58862157	58862167
OREG1020764	Mus musculus	N/A	TRANSCRIPTION FACTOR BINDING SITE	N/A	N/A	N/A	Rxra	N/A	N/A	N/A	24194598	JASPAR	mm10	-1	chr15	59030645	59030655
OREG1020764	Mus musculus	N/A	TRANSCRIPTION FACTOR BINDING SITE	N/A	N/A	N/A	Rxra	N/A	N/A	N/A	24194598	JASPAR	mm8	-1	chr15	58860728	58860738
OREG1020764	Mus musculus	N/A	TRANSCRIPTION FACTOR BINDING SITE	N/A	N/A	N/A	Rxra	N/A	N/A	N/A	24194598	JASPAR	mm9	-1	chr15	58862200	58862210
OREG1020765	Mus musculus	N/A	TRANSCRIPTION FACTOR BINDING SITE	N/A	N/A	N/A	Rxra	N/A	N/A	N/A	24194598	JASPAR	mm10	-1	chr15	64358386	64358396
OREG1020765	Mus musculus	N/A	TRANSCRIPTION FACTOR BINDING SITE	N/A	N/A	N/A	Rxra	N/A	N/A	N/A	24194598	JASPAR	mm8	-1	chr15	64188059	64188069
OREG1020765	Mus musculus	N/A	TRANSCRIPTION FACTOR BINDING SITE	N/A	N/A	N/A	Rxra	N/A	N/A	N/A	24194598	JASPAR	mm9	-1	chr15	64189948	64189958
OREG1020766	Mus musculus	N/A	TRANSCRIPTION FACTOR BINDING SITE	N/A	N/A	N/A	Rxra	N/A	N/A	N/A	24194598	JASPAR	mm10	-1	chr15	76617621	76617631
OREG1020766	Mus musculus	N/A	TRANSCRIPTION FACTOR BINDING SITE	N/A	N/A	N/A	Rxra	N/A	N/A	N/A	24194598	JASPAR	mm8	-1	chr15	76444876	76444886
OREG1020766	Mus musculus	N/A	TRANSCRIPTION FACTOR BINDING SITE	N/A	N/A	N/A	Rxra	N/A	N/A	N/A	24194598	JASPAR	mm9	-1	chr15	76448051	76448061
OREG1020767	Mus musculus	N/A	TRANSCRIPTION FACTOR BINDING SITE	N/A	N/A	N/A	Rxra	N/A	N/A	N/A	24194598	JASPAR	mm10	1	chr15	77387669	77387679
OREG1020767	Mus musculus	N/A	TRANSCRIPTION FACTOR BINDING SITE	N/A	N/A	N/A	Rxra	N/A	N/A	N/A	24194598	JASPAR	mm8	1	chr15	77214924	77214934
OREG1020767	Mus musculus	N/A	TRANSCRIPTION FACTOR BINDING SITE	N/A	N/A	N/A	Rxra	N/A	N/A	N/A	24194598	JASPAR	mm9	1	chr15	77218099	77218109
OREG1020768	Mus musculus	N/A	TRANSCRIPTION FACTOR BINDING SITE	N/A	N/A	N/A	Rxra	N/A	N/A	N/A	24194598	JASPAR	mm10	-1	chr15	78403476	78403486
OREG1020768	Mus musculus	N/A	TRANSCRIPTION FACTOR BINDING SITE	N/A	N/A	N/A	Rxra	N/A	N/A	N/A	24194598	JASPAR	mm8	-1	chr15	78230731	78230741
OREG1020768	Mus musculus	N/A	TRANSCRIPTION FACTOR BINDING SITE	N/A	N/A	N/A	Rxra	N/A	N/A	N/A	24194598	JASPAR	mm9	-1	chr15	78233906	78233916
OREG1020769	Mus musculus	N/A	TRANSCRIPTION FACTOR BINDING SITE	N/A	N/A	N/A	Rxra	N/A	N/A	N/A	24194598	JASPAR	mm10	1	chr15	81810589	81810599
OREG1020769	Mus musculus	N/A	TRANSCRIPTION FACTOR BINDING SITE	N/A	N/A	N/A	Rxra	N/A	N/A	N/A	24194598	JASPAR	mm8	1	chr15	81637844	81637854
OREG1020769	Mus musculus	N/A	TRANSCRIPTION FACTOR BINDING SITE	N/A	N/A	N/A	Rxra	N/A	N/A	N/A	24194598	JASPAR	mm9	1	chr15	81641019	81641029
OREG1020770	Mus musculus	N/A	TRANSCRIPTION FACTOR BINDING SITE	N/A	N/A	N/A	Rxra	N/A	N/A	N/A	24194598	JASPAR	mm10	1	chr15	82379623	82379633
OREG1020770	Mus musculus	N/A	TRANSCRIPTION FACTOR BINDING SITE	N/A	N/A	N/A	Rxra	N/A	N/A	N/A	24194598	JASPAR	mm8	1	chr15	82207387	82207397
OREG1020770	Mus musculus	N/A	TRANSCRIPTION FACTOR BINDING SITE	N/A	N/A	N/A	Rxra	N/A	N/A	N/A	24194598	JASPAR	mm9	1	chr15	82210053	82210063
OREG1020771	Mus musculus	N/A	TRANSCRIPTION FACTOR BINDING SITE	N/A	N/A	N/A	Rxra	N/A	N/A	N/A	24194598	JASPAR	mm10	1	chr15	82695390	82695400
OREG1020771	Mus musculus	N/A	TRANSCRIPTION FACTOR BINDING SITE	N/A	N/A	N/A	Rxra	N/A	N/A	N/A	24194598	JASPAR	mm8	1	chr15	82523156	82523166
OREG1020771	Mus musculus	N/A	TRANSCRIPTION FACTOR BINDING SITE	N/A	N/A	N/A	Rxra	N/A	N/A	N/A	24194598	JASPAR	mm9	1	chr15	82525820	82525830
OREG1020772	Mus musculus	N/A	TRANSCRIPTION FACTOR BINDING SITE	N/A	N/A	N/A	Rxra	N/A	N/A	N/A	24194598	JASPAR	mm10	1	chr15	82784809	82784819
OREG1020772	Mus musculus	N/A	TRANSCRIPTION FACTOR BINDING SITE	N/A	N/A	N/A	Rxra	N/A	N/A	N/A	24194598	JASPAR	mm8	1	chr15	82612575	82612585
OREG1020772	Mus musculus	N/A	TRANSCRIPTION FACTOR BINDING SITE	N/A	N/A	N/A	Rxra	N/A	N/A	N/A	24194598	JASPAR	mm9	1	chr15	82615239	82615249
OREG1020773	Mus musculus	N/A	TRANSCRIPTION FACTOR BINDING SITE	N/A	N/A	N/A	Rxra	N/A	N/A	N/A	24194598	JASPAR	mm10	-1	chr15	88832743	88832753
OREG1020773	Mus musculus	N/A	TRANSCRIPTION FACTOR BINDING SITE	N/A	N/A	N/A	Rxra	N/A	N/A	N/A	24194598	JASPAR	mm8	-1	chr15	88660509	88660519
OREG1020773	Mus musculus	N/A	TRANSCRIPTION FACTOR BINDING SITE	N/A	N/A	N/A	Rxra	N/A	N/A	N/A	24194598	JASPAR	mm9	-1	chr15	88663173	88663183
OREG1020774	Mus musculus	N/A	TRANSCRIPTION FACTOR BINDING SITE	N/A	N/A	N/A	Rxra	N/A	N/A	N/A	24194598	JASPAR	mm10	1	chr15	89122888	89122898
OREG1020774	Mus musculus	N/A	TRANSCRIPTION FACTOR BINDING SITE	N/A	N/A	N/A	Rxra	N/A	N/A	N/A	24194598	JASPAR	mm8	1	chr15	88950654	88950664
OREG1020774	Mus musculus	N/A	TRANSCRIPTION FACTOR BINDING SITE	N/A	N/A	N/A	Rxra	N/A	N/A	N/A	24194598	JASPAR	mm9	1	chr15	88953318	88953328
OREG1020775	Mus musculus	N/A	TRANSCRIPTION FACTOR BINDING SITE	N/A	N/A	N/A	Rxra	N/A	N/A	N/A	24194598	JASPAR	mm10	-1	chr15	96286021	96286031
OREG1020775	Mus musculus	N/A	TRANSCRIPTION FACTOR BINDING SITE	N/A	N/A	N/A	Rxra	N/A	N/A	N/A	24194598	JASPAR	mm8	-1	chr15	96114055	96114065
OREG1020775	Mus musculus	N/A	TRANSCRIPTION FACTOR BINDING SITE	N/A	N/A	N/A	Rxra	N/A	N/A	N/A	24194598	JASPAR	mm9	-1	chr15	96116452	96116462
OREG1020776	Mus musculus	N/A	TRANSCRIPTION FACTOR BINDING SITE	N/A	N/A	N/A	Rxra	N/A	N/A	N/A	24194598	JASPAR	mm10	-1	chr15	97028943	97028953
OREG1020776	Mus musculus	N/A	TRANSCRIPTION FACTOR BINDING SITE	N/A	N/A	N/A	Rxra	N/A	N/A	N/A	24194598	JASPAR	mm8	-1	chr15	96856977	96856987
OREG1020776	Mus musculus	N/A	TRANSCRIPTION FACTOR BINDING SITE	N/A	N/A	N/A	Rxra	N/A	N/A	N/A	24194598	JASPAR	mm9	-1	chr15	96859374	96859384
OREG1020777	Mus musculus	N/A	TRANSCRIPTION FACTOR BINDING SITE	N/A	N/A	N/A	Rxra	N/A	N/A	N/A	24194598	JASPAR	mm10	1	chr15	101087104	101087114
OREG1020777	Mus musculus	N/A	TRANSCRIPTION FACTOR BINDING SITE	N/A	N/A	N/A	Rxra	N/A	N/A	N/A	24194598	JASPAR	mm8	1	chr15	100915138	100915148
OREG1020777	Mus musculus	N/A	TRANSCRIPTION FACTOR BINDING SITE	N/A	N/A	N/A	Rxra	N/A	N/A	N/A	24194598	JASPAR	mm9	1	chr15	100917535	100917545
OREG1020778	Mus musculus	N/A	TRANSCRIPTION FACTOR BINDING SITE	N/A	N/A	N/A	Rxra	N/A	N/A	N/A	24194598	JASPAR	mm10	1	chr15	102119963	102119973
OREG1020778	Mus musculus	N/A	TRANSCRIPTION FACTOR BINDING SITE	N/A	N/A	N/A	Rxra	N/A	N/A	N/A	24194598	JASPAR	mm8	1	chr15	101947997	101948007
OREG1020778	Mus musculus	N/A	TRANSCRIPTION FACTOR BINDING SITE	N/A	N/A	N/A	Rxra	N/A	N/A	N/A	24194598	JASPAR	mm9	1	chr15	101950394	101950404
OREG1020779	Mus musculus	N/A	TRANSCRIPTION FACTOR BINDING SITE	N/A	N/A	N/A	Rxra	N/A	N/A	N/A	24194598	JASPAR	mm10	1	chr15	102178505	102178515
OREG1020779	Mus musculus	N/A	TRANSCRIPTION FACTOR BINDING SITE	N/A	N/A	N/A	Rxra	N/A	N/A	N/A	24194598	JASPAR	mm8	1	chr15	102006539	102006549
OREG1020779	Mus musculus	N/A	TRANSCRIPTION FACTOR BINDING SITE	N/A	N/A	N/A	Rxra	N/A	N/A	N/A	24194598	JASPAR	mm9	1	chr15	102008936	102008946
OREG1020780	Mus musculus	N/A	TRANSCRIPTION FACTOR BINDING SITE	N/A	N/A	N/A	Rxra	N/A	N/A	N/A	24194598	JASPAR	mm10	1	chr15	103090792	103090802
OREG1020780	Mus musculus	N/A	TRANSCRIPTION FACTOR BINDING SITE	N/A	N/A	N/A	Rxra	N/A	N/A	N/A	24194598	JASPAR	mm8	1	chr15	102918826	102918836
OREG1020780	Mus musculus	N/A	TRANSCRIPTION FACTOR BINDING SITE	N/A	N/A	N/A	Rxra	N/A	N/A	N/A	24194598	JASPAR	mm9	1	chr15	102921223	102921233
OREG1020781	Mus musculus	N/A	TRANSCRIPTION FACTOR BINDING SITE	N/A	N/A	N/A	Rxra	N/A	N/A	N/A	24194598	JASPAR	mm10	1	chr16	11011330	11011340
OREG1020781	Mus musculus	N/A	TRANSCRIPTION FACTOR BINDING SITE	N/A	N/A	N/A	Rxra	N/A	N/A	N/A	24194598	JASPAR	mm8	1	chr16	10924908	10924918
OREG1020781	Mus musculus	N/A	TRANSCRIPTION FACTOR BINDING SITE	N/A	N/A	N/A	Rxra	N/A	N/A	N/A	24194598	JASPAR	mm9	1	chr16	11011423	11011433
OREG1020782	Mus musculus	N/A	TRANSCRIPTION FACTOR BINDING SITE	N/A	N/A	N/A	Rxra	N/A	N/A	N/A	24194598	JASPAR	mm10	-1	chr16	17656434	17656444
OREG1020782	Mus musculus	N/A	TRANSCRIPTION FACTOR BINDING SITE	N/A	N/A	N/A	Rxra	N/A	N/A	N/A	24194598	JASPAR	mm8	-1	chr16	17569997	17570007
OREG1020782	Mus musculus	N/A	TRANSCRIPTION FACTOR BINDING SITE	N/A	N/A	N/A	Rxra	N/A	N/A	N/A	24194598	JASPAR	mm9	-1	chr16	17656527	17656537
OREG1020783	Mus musculus	N/A	TRANSCRIPTION FACTOR BINDING SITE	N/A	N/A	N/A	Rxra	N/A	N/A	N/A	24194598	JASPAR	mm10	-1	chr16	18718343	18718353
OREG1020783	Mus musculus	N/A	TRANSCRIPTION FACTOR BINDING SITE	N/A	N/A	N/A	Rxra	N/A	N/A	N/A	24194598	JASPAR	mm8	-1	chr16	18631906	18631916
OREG1020783	Mus musculus	N/A	TRANSCRIPTION FACTOR BINDING SITE	N/A	N/A	N/A	Rxra	N/A	N/A	N/A	24194598	JASPAR	mm9	-1	chr16	18718436	18718446
OREG1020784	Mus musculus	N/A	TRANSCRIPTION FACTOR BINDING SITE	N/A	N/A	N/A	Rxra	N/A	N/A	N/A	24194598	JASPAR	mm10	-1	chr16	21549985	21549995
OREG1020784	Mus musculus	N/A	TRANSCRIPTION FACTOR BINDING SITE	N/A	N/A	N/A	Rxra	N/A	N/A	N/A	24194598	JASPAR	mm8	-1	chr16	21463968	21463978
OREG1020784	Mus musculus	N/A	TRANSCRIPTION FACTOR BINDING SITE	N/A	N/A	N/A	Rxra	N/A	N/A	N/A	24194598	JASPAR	mm9	-1	chr16	21550058	21550068
OREG1020785	Mus musculus	N/A	TRANSCRIPTION FACTOR BINDING SITE	N/A	N/A	N/A	Rxra	N/A	N/A	N/A	24194598	JASPAR	mm10	-1	chr16	24011485	24011495
OREG1020785	Mus musculus	N/A	TRANSCRIPTION FACTOR BINDING SITE	N/A	N/A	N/A	Rxra	N/A	N/A	N/A	24194598	JASPAR	mm8	-1	chr16	23926834	23926844
OREG1020785	Mus musculus	N/A	TRANSCRIPTION FACTOR BINDING SITE	N/A	N/A	N/A	Rxra	N/A	N/A	N/A	24194598	JASPAR	mm9	-1	chr16	24011571	24011581
OREG1020786	Mus musculus	N/A	TRANSCRIPTION FACTOR BINDING SITE	N/A	N/A	N/A	Rxra	N/A	N/A	N/A	24194598	JASPAR	mm10	-1	chr16	24902292	24902302
OREG1020786	Mus musculus	N/A	TRANSCRIPTION FACTOR BINDING SITE	N/A	N/A	N/A	Rxra	N/A	N/A	N/A	24194598	JASPAR	mm8	-1	chr16	24817641	24817651
OREG1020786	Mus musculus	N/A	TRANSCRIPTION FACTOR BINDING SITE	N/A	N/A	N/A	Rxra	N/A	N/A	N/A	24194598	JASPAR	mm9	-1	chr16	24902378	24902388
OREG1020787	Mus musculus	N/A	TRANSCRIPTION FACTOR BINDING SITE	N/A	N/A	N/A	Rxra	N/A	N/A	N/A	24194598	JASPAR	mm10	1	chr16	30504190	30504200
OREG1020787	Mus musculus	N/A	TRANSCRIPTION FACTOR BINDING SITE	N/A	N/A	N/A	Rxra	N/A	N/A	N/A	24194598	JASPAR	mm8	1	chr16	30423937	30423947
OREG1020787	Mus musculus	N/A	TRANSCRIPTION FACTOR BINDING SITE	N/A	N/A	N/A	Rxra	N/A	N/A	N/A	24194598	JASPAR	mm9	1	chr16	30504276	30504286
OREG1020788	Mus musculus	N/A	TRANSCRIPTION FACTOR BINDING SITE	N/A	N/A	N/A	Rxra	N/A	N/A	N/A	24194598	JASPAR	mm10	-1	chr16	31535912	31535922
OREG1020788	Mus musculus	N/A	TRANSCRIPTION FACTOR BINDING SITE	N/A	N/A	N/A	Rxra	N/A	N/A	N/A	24194598	JASPAR	mm8	-1	chr16	31455659	31455669
OREG1020788	Mus musculus	N/A	TRANSCRIPTION FACTOR BINDING SITE	N/A	N/A	N/A	Rxra	N/A	N/A	N/A	24194598	JASPAR	mm9	-1	chr16	31535998	31536008
OREG1020789	Mus musculus	N/A	TRANSCRIPTION FACTOR BINDING SITE	N/A	N/A	N/A	Rxra	N/A	N/A	N/A	24194598	JASPAR	mm10	1	chr16	78268402	78268412
OREG1020789	Mus musculus	N/A	TRANSCRIPTION FACTOR BINDING SITE	N/A	N/A	N/A	Rxra	N/A	N/A	N/A	24194598	JASPAR	mm8	1	chr16	78150994	78151004
OREG1020789	Mus musculus	N/A	TRANSCRIPTION FACTOR BINDING SITE	N/A	N/A	N/A	Rxra	N/A	N/A	N/A	24194598	JASPAR	mm9	1	chr16	78268647	78268657
OREG1020790	Mus musculus	N/A	TRANSCRIPTION FACTOR BINDING SITE	N/A	N/A	N/A	Rxra	N/A	N/A	N/A	24194598	JASPAR	mm10	-1	chr17	13705533	13705543
OREG1020790	Mus musculus	N/A	TRANSCRIPTION FACTOR BINDING SITE	N/A	N/A	N/A	Rxra	N/A	N/A	N/A	24194598	JASPAR	mm8	-1	chr17	13442073	13442083
OREG1020790	Mus musculus	N/A	TRANSCRIPTION FACTOR BINDING SITE	N/A	N/A	N/A	Rxra	N/A	N/A	N/A	24194598	JASPAR	mm9	-1	chr17	13842540	13842550
OREG1020791	Mus musculus	N/A	TRANSCRIPTION FACTOR BINDING SITE	N/A	N/A	N/A	Rxra	N/A	N/A	N/A	24194598	JASPAR	mm10	1	chr17	14203848	14203858
OREG1020791	Mus musculus	N/A	TRANSCRIPTION FACTOR BINDING SITE	N/A	N/A	N/A	Rxra	N/A	N/A	N/A	24194598	JASPAR	mm8	1	chr17	13940445	13940455
OREG1020791	Mus musculus	N/A	TRANSCRIPTION FACTOR BINDING SITE	N/A	N/A	N/A	Rxra	N/A	N/A	N/A	24194598	JASPAR	mm9	1	chr17	14340855	14340865
OREG1020792	Mus musculus	N/A	TRANSCRIPTION FACTOR BINDING SITE	N/A	N/A	N/A	Rxra	N/A	N/A	N/A	24194598	JASPAR	mm10	1	chr17	21708580	21708590
OREG1020792	Mus musculus	N/A	TRANSCRIPTION FACTOR BINDING SITE	N/A	N/A	N/A	Rxra	N/A	N/A	N/A	24194598	JASPAR	mm8	1	chr17	21413280	21413290
OREG1020792	Mus musculus	N/A	TRANSCRIPTION FACTOR BINDING SITE	N/A	N/A	N/A	Rxra	N/A	N/A	N/A	24194598	JASPAR	mm9	1	chr17	21845547	21845557
OREG1020793	Mus musculus	N/A	TRANSCRIPTION FACTOR BINDING SITE	N/A	N/A	N/A	Rxra	N/A	N/A	N/A	24194598	JASPAR	mm10	-1	chr17	27553125	27553135
OREG1020793	Mus musculus	N/A	TRANSCRIPTION FACTOR BINDING SITE	N/A	N/A	N/A	Rxra	N/A	N/A	N/A	24194598	JASPAR	mm8	-1	chr17	27280714	27280724
OREG1020793	Mus musculus	N/A	TRANSCRIPTION FACTOR BINDING SITE	N/A	N/A	N/A	Rxra	N/A	N/A	N/A	24194598	JASPAR	mm9	-1	chr17	27690070	27690080
OREG1020794	Mus musculus	N/A	TRANSCRIPTION FACTOR BINDING SITE	N/A	N/A	N/A	Rxra	N/A	N/A	N/A	24194598	JASPAR	mm10	1	chr17	28979274	28979284
OREG1020794	Mus musculus	N/A	TRANSCRIPTION FACTOR BINDING SITE	N/A	N/A	N/A	Rxra	N/A	N/A	N/A	24194598	JASPAR	mm8	1	chr17	28706863	28706873
OREG1020794	Mus musculus	N/A	TRANSCRIPTION FACTOR BINDING SITE	N/A	N/A	N/A	Rxra	N/A	N/A	N/A	24194598	JASPAR	mm9	1	chr17	29116219	29116229
OREG1020795	Mus musculus	N/A	TRANSCRIPTION FACTOR BINDING SITE	N/A	N/A	N/A	Rxra	N/A	N/A	N/A	24194598	JASPAR	mm10	1	chr17	45869816	45869826
OREG1020795	Mus musculus	N/A	TRANSCRIPTION FACTOR BINDING SITE	N/A	N/A	N/A	Rxra	N/A	N/A	N/A	24194598	JASPAR	mm8	1	chr17	45333397	45333407
OREG1020795	Mus musculus	N/A	TRANSCRIPTION FACTOR BINDING SITE	N/A	N/A	N/A	Rxra	N/A	N/A	N/A	24194598	JASPAR	mm9	1	chr17	46006765	46006775
OREG1020796	Mus musculus	N/A	TRANSCRIPTION FACTOR BINDING SITE	N/A	N/A	N/A	Rxra	N/A	N/A	N/A	24194598	JASPAR	mm10	-1	chr17	71202351	71202361
OREG1020796	Mus musculus	N/A	TRANSCRIPTION FACTOR BINDING SITE	N/A	N/A	N/A	Rxra	N/A	N/A	N/A	24194598	JASPAR	mm8	-1	chr17	71107208	71107218
OREG1020796	Mus musculus	N/A	TRANSCRIPTION FACTOR BINDING SITE	N/A	N/A	N/A	Rxra	N/A	N/A	N/A	24194598	JASPAR	mm9	-1	chr17	71551691	71551701
OREG1020797	Mus musculus	N/A	TRANSCRIPTION FACTOR BINDING SITE	N/A	N/A	N/A	Rxra	N/A	N/A	N/A	24194598	JASPAR	mm10	-1	chr17	71598786	71598796
OREG1020797	Mus musculus	N/A	TRANSCRIPTION FACTOR BINDING SITE	N/A	N/A	N/A	Rxra	N/A	N/A	N/A	24194598	JASPAR	mm8	-1	chr17	71503643	71503653
OREG1020797	Mus musculus	N/A	TRANSCRIPTION FACTOR BINDING SITE	N/A	N/A	N/A	Rxra	N/A	N/A	N/A	24194598	JASPAR	mm9	-1	chr17	71948126	71948136
OREG1020798	Mus musculus	N/A	TRANSCRIPTION FACTOR BINDING SITE	N/A	N/A	N/A	Rxra	N/A	N/A	N/A	24194598	JASPAR	mm10	-1	chr17	83567549	83567559
OREG1020798	Mus musculus	N/A	TRANSCRIPTION FACTOR BINDING SITE	N/A	N/A	N/A	Rxra	N/A	N/A	N/A	24194598	JASPAR	mm8	-1	chr17	83475875	83475885
OREG1020798	Mus musculus	N/A	TRANSCRIPTION FACTOR BINDING SITE	N/A	N/A	N/A	Rxra	N/A	N/A	N/A	24194598	JASPAR	mm9	-1	chr17	83966889	83966899
OREG1020799	Mus musculus	N/A	TRANSCRIPTION FACTOR BINDING SITE	N/A	N/A	N/A	Rxra	N/A	N/A	N/A	24194598	JASPAR	mm10	1	chr17	86795986	86795996
OREG1020799	Mus musculus	N/A	TRANSCRIPTION FACTOR BINDING SITE	N/A	N/A	N/A	Rxra	N/A	N/A	N/A	24194598	JASPAR	mm8	1	chr17	86704312	86704322
OREG1020799	Mus musculus	N/A	TRANSCRIPTION FACTOR BINDING SITE	N/A	N/A	N/A	Rxra	N/A	N/A	N/A	24194598	JASPAR	mm9	1	chr17	87195326	87195336
OREG1020800	Mus musculus	N/A	TRANSCRIPTION FACTOR BINDING SITE	N/A	N/A	N/A	Rxra	N/A	N/A	N/A	24194598	JASPAR	mm10	1	chr18	4266260	4266270
OREG1020800	Mus musculus	N/A	TRANSCRIPTION FACTOR BINDING SITE	N/A	N/A	N/A	Rxra	N/A	N/A	N/A	24194598	JASPAR	mm8	1	chr18	4266258	4266268
OREG1020800	Mus musculus	N/A	TRANSCRIPTION FACTOR BINDING SITE	N/A	N/A	N/A	Rxra	N/A	N/A	N/A	24194598	JASPAR	mm9	1	chr18	4266258	4266268
OREG1020801	Mus musculus	N/A	TRANSCRIPTION FACTOR BINDING SITE	N/A	N/A	N/A	Rxra	N/A	N/A	N/A	24194598	JASPAR	mm10	1	chr18	10905399	10905409
OREG1020801	Mus musculus	N/A	TRANSCRIPTION FACTOR BINDING SITE	N/A	N/A	N/A	Rxra	N/A	N/A	N/A	24194598	JASPAR	mm8	1	chr18	10905397	10905407
OREG1020801	Mus musculus	N/A	TRANSCRIPTION FACTOR BINDING SITE	N/A	N/A	N/A	Rxra	N/A	N/A	N/A	24194598	JASPAR	mm9	1	chr18	10905397	10905407
OREG1020802	Mus musculus	N/A	TRANSCRIPTION FACTOR BINDING SITE	N/A	N/A	N/A	Rxra	N/A	N/A	N/A	24194598	JASPAR	mm10	-1	chr18	31932052	31932062
OREG1020802	Mus musculus	N/A	TRANSCRIPTION FACTOR BINDING SITE	N/A	N/A	N/A	Rxra	N/A	N/A	N/A	24194598	JASPAR	mm8	-1	chr18	32075062	32075072
OREG1020802	Mus musculus	N/A	TRANSCRIPTION FACTOR BINDING SITE	N/A	N/A	N/A	Rxra	N/A	N/A	N/A	24194598	JASPAR	mm9	-1	chr18	32091706	32091716
OREG1020803	Mus musculus	N/A	TRANSCRIPTION FACTOR BINDING SITE	N/A	N/A	N/A	Rxra	N/A	N/A	N/A	24194598	JASPAR	mm10	1	chr18	32541221	32541231
OREG1020803	Mus musculus	N/A	TRANSCRIPTION FACTOR BINDING SITE	N/A	N/A	N/A	Rxra	N/A	N/A	N/A	24194598	JASPAR	mm8	1	chr18	32684231	32684241
OREG1020803	Mus musculus	N/A	TRANSCRIPTION FACTOR BINDING SITE	N/A	N/A	N/A	Rxra	N/A	N/A	N/A	24194598	JASPAR	mm9	1	chr18	32700875	32700885
OREG1020804	Mus musculus	N/A	TRANSCRIPTION FACTOR BINDING SITE	N/A	N/A	N/A	Rxra	N/A	N/A	N/A	24194598	JASPAR	mm10	1	chr18	50126913	50126923
OREG1020804	Mus musculus	N/A	TRANSCRIPTION FACTOR BINDING SITE	N/A	N/A	N/A	Rxra	N/A	N/A	N/A	24194598	JASPAR	mm8	1	chr18	50252243	50252253
OREG1020804	Mus musculus	N/A	TRANSCRIPTION FACTOR BINDING SITE	N/A	N/A	N/A	Rxra	N/A	N/A	N/A	24194598	JASPAR	mm9	1	chr18	50286567	50286577
OREG1020805	Mus musculus	N/A	TRANSCRIPTION FACTOR BINDING SITE	N/A	N/A	N/A	Rxra	N/A	N/A	N/A	24194598	JASPAR	mm10	1	chr18	60235377	60235387
OREG1020805	Mus musculus	N/A	TRANSCRIPTION FACTOR BINDING SITE	N/A	N/A	N/A	Rxra	N/A	N/A	N/A	24194598	JASPAR	mm8	1	chr18	60360746	60360756
OREG1020805	Mus musculus	N/A	TRANSCRIPTION FACTOR BINDING SITE	N/A	N/A	N/A	Rxra	N/A	N/A	N/A	24194598	JASPAR	mm9	1	chr18	60395031	60395041
OREG1020806	Mus musculus	N/A	TRANSCRIPTION FACTOR BINDING SITE	N/A	N/A	N/A	Rxra	N/A	N/A	N/A	24194598	JASPAR	mm10	-1	chr19	4594356	4594366
OREG1020806	Mus musculus	N/A	TRANSCRIPTION FACTOR BINDING SITE	N/A	N/A	N/A	Rxra	N/A	N/A	N/A	24194598	JASPAR	mm8	-1	chr19	4594356	4594366
OREG1020806	Mus musculus	N/A	TRANSCRIPTION FACTOR BINDING SITE	N/A	N/A	N/A	Rxra	N/A	N/A	N/A	24194598	JASPAR	mm9	-1	chr19	4594356	4594366
OREG1020807	Mus musculus	N/A	TRANSCRIPTION FACTOR BINDING SITE	N/A	N/A	N/A	Rxra	N/A	N/A	N/A	24194598	JASPAR	mm10	-1	chr19	7160267	7160277
OREG1020807	Mus musculus	N/A	TRANSCRIPTION FACTOR BINDING SITE	N/A	N/A	N/A	Rxra	N/A	N/A	N/A	24194598	JASPAR	mm8	-1	chr19	7227311	7227321
OREG1020807	Mus musculus	N/A	TRANSCRIPTION FACTOR BINDING SITE	N/A	N/A	N/A	Rxra	N/A	N/A	N/A	24194598	JASPAR	mm9	-1	chr19	7234757	7234767
OREG1020808	Mus musculus	N/A	TRANSCRIPTION FACTOR BINDING SITE	N/A	N/A	N/A	Rxra	N/A	N/A	N/A	24194598	JASPAR	mm10	1	chr19	18780687	18780697
OREG1020808	Mus musculus	N/A	TRANSCRIPTION FACTOR BINDING SITE	N/A	N/A	N/A	Rxra	N/A	N/A	N/A	24194598	JASPAR	mm8	1	chr19	18847706	18847716
OREG1020808	Mus musculus	N/A	TRANSCRIPTION FACTOR BINDING SITE	N/A	N/A	N/A	Rxra	N/A	N/A	N/A	24194598	JASPAR	mm9	1	chr19	18855177	18855187
OREG1020809	Mus musculus	N/A	TRANSCRIPTION FACTOR BINDING SITE	N/A	N/A	N/A	Rxra	N/A	N/A	N/A	24194598	JASPAR	mm10	-1	chr19	23125950	23125960
OREG1020809	Mus musculus	N/A	TRANSCRIPTION FACTOR BINDING SITE	N/A	N/A	N/A	Rxra	N/A	N/A	N/A	24194598	JASPAR	mm8	-1	chr19	23193047	23193057
OREG1020809	Mus musculus	N/A	TRANSCRIPTION FACTOR BINDING SITE	N/A	N/A	N/A	Rxra	N/A	N/A	N/A	24194598	JASPAR	mm9	-1	chr19	23200440	23200450
OREG1020810	Mus musculus	N/A	TRANSCRIPTION FACTOR BINDING SITE	N/A	N/A	N/A	Rxra	N/A	N/A	N/A	24194598	JASPAR	mm10	1	chr19	24683453	24683463
OREG1020810	Mus musculus	N/A	TRANSCRIPTION FACTOR BINDING SITE	N/A	N/A	N/A	Rxra	N/A	N/A	N/A	24194598	JASPAR	mm8	1	chr19	24750550	24750560
OREG1020810	Mus musculus	N/A	TRANSCRIPTION FACTOR BINDING SITE	N/A	N/A	N/A	Rxra	N/A	N/A	N/A	24194598	JASPAR	mm9	1	chr19	24757943	24757953
OREG1020811	Mus musculus	N/A	TRANSCRIPTION FACTOR BINDING SITE	N/A	N/A	N/A	Rxra	N/A	N/A	N/A	24194598	JASPAR	mm10	-1	chr19	24961814	24961824
OREG1020811	Mus musculus	N/A	TRANSCRIPTION FACTOR BINDING SITE	N/A	N/A	N/A	Rxra	N/A	N/A	N/A	24194598	JASPAR	mm8	-1	chr19	25028911	25028921
OREG1020811	Mus musculus	N/A	TRANSCRIPTION FACTOR BINDING SITE	N/A	N/A	N/A	Rxra	N/A	N/A	N/A	24194598	JASPAR	mm9	-1	chr19	25036304	25036314
OREG1020812	Mus musculus	N/A	TRANSCRIPTION FACTOR BINDING SITE	N/A	N/A	N/A	Rxra	N/A	N/A	N/A	24194598	JASPAR	mm10	1	chr19	25382111	25382121
OREG1020812	Mus musculus	N/A	TRANSCRIPTION FACTOR BINDING SITE	N/A	N/A	N/A	Rxra	N/A	N/A	N/A	24194598	JASPAR	mm8	1	chr19	25449208	25449218
OREG1020812	Mus musculus	N/A	TRANSCRIPTION FACTOR BINDING SITE	N/A	N/A	N/A	Rxra	N/A	N/A	N/A	24194598	JASPAR	mm9	1	chr19	25456601	25456611
OREG1020813	Mus musculus	N/A	TRANSCRIPTION FACTOR BINDING SITE	N/A	N/A	N/A	Rxra	N/A	N/A	N/A	24194598	JASPAR	mm10	-1	chr19	25420045	25420055
OREG1020813	Mus musculus	N/A	TRANSCRIPTION FACTOR BINDING SITE	N/A	N/A	N/A	Rxra	N/A	N/A	N/A	24194598	JASPAR	mm8	-1	chr19	25487142	25487152
OREG1020813	Mus musculus	N/A	TRANSCRIPTION FACTOR BINDING SITE	N/A	N/A	N/A	Rxra	N/A	N/A	N/A	24194598	JASPAR	mm9	-1	chr19	25494535	25494545
OREG1020814	Mus musculus	N/A	TRANSCRIPTION FACTOR BINDING SITE	N/A	N/A	N/A	Rxra	N/A	N/A	N/A	24194598	JASPAR	mm10	1	chr19	26756213	26756223
OREG1020814	Mus musculus	N/A	TRANSCRIPTION FACTOR BINDING SITE	N/A	N/A	N/A	Rxra	N/A	N/A	N/A	24194598	JASPAR	mm8	1	chr19	26823310	26823320
OREG1020814	Mus musculus	N/A	TRANSCRIPTION FACTOR BINDING SITE	N/A	N/A	N/A	Rxra	N/A	N/A	N/A	24194598	JASPAR	mm9	1	chr19	26830703	26830713
OREG1020815	Mus musculus	N/A	TRANSCRIPTION FACTOR BINDING SITE	N/A	N/A	N/A	Rxra	N/A	N/A	N/A	24194598	JASPAR	mm10	-1	chr19	36645473	36645483
OREG1020815	Mus musculus	N/A	TRANSCRIPTION FACTOR BINDING SITE	N/A	N/A	N/A	Rxra	N/A	N/A	N/A	24194598	JASPAR	mm8	-1	chr19	36710617	36710627
OREG1020815	Mus musculus	N/A	TRANSCRIPTION FACTOR BINDING SITE	N/A	N/A	N/A	Rxra	N/A	N/A	N/A	24194598	JASPAR	mm9	-1	chr19	36719963	36719973
OREG1020816	Mus musculus	N/A	TRANSCRIPTION FACTOR BINDING SITE	N/A	N/A	N/A	Rxra	N/A	N/A	N/A	24194598	JASPAR	mm10	1	chr19	38192991	38193001
OREG1020816	Mus musculus	N/A	TRANSCRIPTION FACTOR BINDING SITE	N/A	N/A	N/A	Rxra	N/A	N/A	N/A	24194598	JASPAR	mm8	1	chr19	38258135	38258145
OREG1020816	Mus musculus	N/A	TRANSCRIPTION FACTOR BINDING SITE	N/A	N/A	N/A	Rxra	N/A	N/A	N/A	24194598	JASPAR	mm9	1	chr19	38267481	38267491
OREG1020817	Mus musculus	N/A	TRANSCRIPTION FACTOR BINDING SITE	N/A	N/A	N/A	Rxra	N/A	N/A	N/A	24194598	JASPAR	mm10	-1	chr19	41339657	41339667
OREG1020817	Mus musculus	N/A	TRANSCRIPTION FACTOR BINDING SITE	N/A	N/A	N/A	Rxra	N/A	N/A	N/A	24194598	JASPAR	mm8	-1	chr19	41392968	41392978
OREG1020817	Mus musculus	N/A	TRANSCRIPTION FACTOR BINDING SITE	N/A	N/A	N/A	Rxra	N/A	N/A	N/A	24194598	JASPAR	mm9	-1	chr19	41414147	41414157
OREG1020818	Mus musculus	N/A	TRANSCRIPTION FACTOR BINDING SITE	N/A	N/A	N/A	Rxra	N/A	N/A	N/A	24194598	JASPAR	mm10	-1	chr19	44024975	44024985
OREG1020818	Mus musculus	N/A	TRANSCRIPTION FACTOR BINDING SITE	N/A	N/A	N/A	Rxra	N/A	N/A	N/A	24194598	JASPAR	mm8	-1	chr19	44078286	44078296
OREG1020818	Mus musculus	N/A	TRANSCRIPTION FACTOR BINDING SITE	N/A	N/A	N/A	Rxra	N/A	N/A	N/A	24194598	JASPAR	mm9	-1	chr19	44099465	44099475
OREG1020819	Mus musculus	N/A	TRANSCRIPTION FACTOR BINDING SITE	N/A	N/A	N/A	Rxra	N/A	N/A	N/A	24194598	JASPAR	mm10	1	chr19	44389822	44389832
OREG1020819	Mus musculus	N/A	TRANSCRIPTION FACTOR BINDING SITE	N/A	N/A	N/A	Rxra	N/A	N/A	N/A	24194598	JASPAR	mm8	1	chr19	44443133	44443143
OREG1020819	Mus musculus	N/A	TRANSCRIPTION FACTOR BINDING SITE	N/A	N/A	N/A	Rxra	N/A	N/A	N/A	24194598	JASPAR	mm9	1	chr19	44464312	44464322
OREG1020820	Mus musculus	N/A	TRANSCRIPTION FACTOR BINDING SITE	N/A	N/A	N/A	Rxra	N/A	N/A	N/A	24194598	JASPAR	mm10	-1	chr19	55257750	55257760
OREG1020820	Mus musculus	N/A	TRANSCRIPTION FACTOR BINDING SITE	N/A	N/A	N/A	Rxra	N/A	N/A	N/A	24194598	JASPAR	mm8	-1	chr19	55311000	55311010
OREG1020820	Mus musculus	N/A	TRANSCRIPTION FACTOR BINDING SITE	N/A	N/A	N/A	Rxra	N/A	N/A	N/A	24194598	JASPAR	mm9	-1	chr19	55332240	55332250
OREG1020821	Mus musculus	N/A	TRANSCRIPTION FACTOR BINDING SITE	N/A	N/A	N/A	Rxra	N/A	N/A	N/A	24194598	JASPAR	mm10	-1	chr19	57489730	57489740
OREG1020821	Mus musculus	N/A	TRANSCRIPTION FACTOR BINDING SITE	N/A	N/A	N/A	Rxra	N/A	N/A	N/A	24194598	JASPAR	mm8	-1	chr19	57542980	57542990
OREG1020821	Mus musculus	N/A	TRANSCRIPTION FACTOR BINDING SITE	N/A	N/A	N/A	Rxra	N/A	N/A	N/A	24194598	JASPAR	mm9	-1	chr19	57564220	57564230
OREG1020822	Mus musculus	N/A	TRANSCRIPTION FACTOR BINDING SITE	N/A	N/A	N/A	Rxra	N/A	N/A	N/A	24194598	JASPAR	mm10	1	chr2	5417417	5417427
OREG1020822	Mus musculus	N/A	TRANSCRIPTION FACTOR BINDING SITE	N/A	N/A	N/A	Rxra	N/A	N/A	N/A	24194598	JASPAR	mm8	1	chr2	5334689	5334699
OREG1020822	Mus musculus	N/A	TRANSCRIPTION FACTOR BINDING SITE	N/A	N/A	N/A	Rxra	N/A	N/A	N/A	24194598	JASPAR	mm9	1	chr2	5338463	5338473
OREG1020823	Mus musculus	N/A	TRANSCRIPTION FACTOR BINDING SITE	N/A	N/A	N/A	Rxra	N/A	N/A	N/A	24194598	JASPAR	mm10	-1	chr2	5417441	5417451
OREG1020823	Mus musculus	N/A	TRANSCRIPTION FACTOR BINDING SITE	N/A	N/A	N/A	Rxra	N/A	N/A	N/A	24194598	JASPAR	mm8	-1	chr2	5334713	5334723
OREG1020823	Mus musculus	N/A	TRANSCRIPTION FACTOR BINDING SITE	N/A	N/A	N/A	Rxra	N/A	N/A	N/A	24194598	JASPAR	mm9	-1	chr2	5338487	5338497
OREG1020824	Mus musculus	N/A	TRANSCRIPTION FACTOR BINDING SITE	N/A	N/A	N/A	Rxra	N/A	N/A	N/A	24194598	JASPAR	mm10	1	chr2	6708284	6708294
OREG1020824	Mus musculus	N/A	TRANSCRIPTION FACTOR BINDING SITE	N/A	N/A	N/A	Rxra	N/A	N/A	N/A	24194598	JASPAR	mm8	1	chr2	6625556	6625566
OREG1020824	Mus musculus	N/A	TRANSCRIPTION FACTOR BINDING SITE	N/A	N/A	N/A	Rxra	N/A	N/A	N/A	24194598	JASPAR	mm9	1	chr2	6629330	6629340
OREG1020825	Mus musculus	N/A	TRANSCRIPTION FACTOR BINDING SITE	N/A	N/A	N/A	Rxra	N/A	N/A	N/A	24194598	JASPAR	mm10	1	chr2	12148136	12148146
OREG1020825	Mus musculus	N/A	TRANSCRIPTION FACTOR BINDING SITE	N/A	N/A	N/A	Rxra	N/A	N/A	N/A	24194598	JASPAR	mm8	1	chr2	12065989	12065999
OREG1020825	Mus musculus	N/A	TRANSCRIPTION FACTOR BINDING SITE	N/A	N/A	N/A	Rxra	N/A	N/A	N/A	24194598	JASPAR	mm9	1	chr2	12069763	12069773
OREG1020826	Mus musculus	N/A	TRANSCRIPTION FACTOR BINDING SITE	N/A	N/A	N/A	Rxra	N/A	N/A	N/A	24194598	JASPAR	mm10	1	chr2	17342396	17342406
OREG1020826	Mus musculus	N/A	TRANSCRIPTION FACTOR BINDING SITE	N/A	N/A	N/A	Rxra	N/A	N/A	N/A	24194598	JASPAR	mm8	1	chr2	17260150	17260160
OREG1020826	Mus musculus	N/A	TRANSCRIPTION FACTOR BINDING SITE	N/A	N/A	N/A	Rxra	N/A	N/A	N/A	24194598	JASPAR	mm9	1	chr2	17264023	17264033
OREG1020827	Mus musculus	N/A	TRANSCRIPTION FACTOR BINDING SITE	N/A	N/A	N/A	Rxra	N/A	N/A	N/A	24194598	JASPAR	mm10	-1	chr2	27215707	27215717
OREG1020827	Mus musculus	N/A	TRANSCRIPTION FACTOR BINDING SITE	N/A	N/A	N/A	Rxra	N/A	N/A	N/A	24194598	JASPAR	mm8	-1	chr2	27037716	27037726
OREG1020827	Mus musculus	N/A	TRANSCRIPTION FACTOR BINDING SITE	N/A	N/A	N/A	Rxra	N/A	N/A	N/A	24194598	JASPAR	mm9	-1	chr2	27071227	27071237
OREG1020828	Mus musculus	N/A	TRANSCRIPTION FACTOR BINDING SITE	N/A	N/A	N/A	Rxra	N/A	N/A	N/A	24194598	JASPAR	mm10	-1	chr2	27462455	27462465
OREG1020828	Mus musculus	N/A	TRANSCRIPTION FACTOR BINDING SITE	N/A	N/A	N/A	Rxra	N/A	N/A	N/A	24194598	JASPAR	mm8	-1	chr2	27284464	27284474
OREG1020828	Mus musculus	N/A	TRANSCRIPTION FACTOR BINDING SITE	N/A	N/A	N/A	Rxra	N/A	N/A	N/A	24194598	JASPAR	mm9	-1	chr2	27317975	27317985
OREG1020829	Mus musculus	N/A	TRANSCRIPTION FACTOR BINDING SITE	N/A	N/A	N/A	Rxra	N/A	N/A	N/A	24194598	JASPAR	mm10	1	chr2	32282864	32282874
OREG1020829	Mus musculus	N/A	TRANSCRIPTION FACTOR BINDING SITE	N/A	N/A	N/A	Rxra	N/A	N/A	N/A	24194598	JASPAR	mm8	1	chr2	32104873	32104883
OREG1020829	Mus musculus	N/A	TRANSCRIPTION FACTOR BINDING SITE	N/A	N/A	N/A	Rxra	N/A	N/A	N/A	24194598	JASPAR	mm9	1	chr2	32138384	32138394
OREG1020830	Mus musculus	N/A	TRANSCRIPTION FACTOR BINDING SITE	N/A	N/A	N/A	Rxra	N/A	N/A	N/A	24194598	JASPAR	mm10	-1	chr2	43399673	43399683
OREG1020830	Mus musculus	N/A	TRANSCRIPTION FACTOR BINDING SITE	N/A	N/A	N/A	Rxra	N/A	N/A	N/A	24194598	JASPAR	mm8	-1	chr2	43221682	43221692
OREG1020830	Mus musculus	N/A	TRANSCRIPTION FACTOR BINDING SITE	N/A	N/A	N/A	Rxra	N/A	N/A	N/A	24194598	JASPAR	mm9	-1	chr2	43255193	43255203
OREG1020831	Mus musculus	N/A	TRANSCRIPTION FACTOR BINDING SITE	N/A	N/A	N/A	Rxra	N/A	N/A	N/A	24194598	JASPAR	mm10	-1	chr2	43556152	43556162
OREG1020831	Mus musculus	N/A	TRANSCRIPTION FACTOR BINDING SITE	N/A	N/A	N/A	Rxra	N/A	N/A	N/A	24194598	JASPAR	mm8	-1	chr2	43378161	43378171
OREG1020831	Mus musculus	N/A	TRANSCRIPTION FACTOR BINDING SITE	N/A	N/A	N/A	Rxra	N/A	N/A	N/A	24194598	JASPAR	mm9	-1	chr2	43411672	43411682
OREG1020832	Mus musculus	N/A	TRANSCRIPTION FACTOR BINDING SITE	N/A	N/A	N/A	Rxra	N/A	N/A	N/A	24194598	JASPAR	mm10	-1	chr2	58530743	58530753
OREG1020832	Mus musculus	N/A	TRANSCRIPTION FACTOR BINDING SITE	N/A	N/A	N/A	Rxra	N/A	N/A	N/A	24194598	JASPAR	mm8	-1	chr2	58346129	58346139
OREG1020832	Mus musculus	N/A	TRANSCRIPTION FACTOR BINDING SITE	N/A	N/A	N/A	Rxra	N/A	N/A	N/A	24194598	JASPAR	mm9	-1	chr2	58383154	58383164
OREG1020833	Mus musculus	N/A	TRANSCRIPTION FACTOR BINDING SITE	N/A	N/A	N/A	Rxra	N/A	N/A	N/A	24194598	JASPAR	mm10	-1	chr2	64059657	64059667
OREG1020833	Mus musculus	N/A	TRANSCRIPTION FACTOR BINDING SITE	N/A	N/A	N/A	Rxra	N/A	N/A	N/A	24194598	JASPAR	mm8	-1	chr2	63860496	63860506
OREG1020833	Mus musculus	N/A	TRANSCRIPTION FACTOR BINDING SITE	N/A	N/A	N/A	Rxra	N/A	N/A	N/A	24194598	JASPAR	mm9	-1	chr2	63897714	63897724
OREG1020834	Mus musculus	N/A	TRANSCRIPTION FACTOR BINDING SITE	N/A	N/A	N/A	Rxra	N/A	N/A	N/A	24194598	JASPAR	mm10	1	chr2	67971189	67971199
OREG1020834	Mus musculus	N/A	TRANSCRIPTION FACTOR BINDING SITE	N/A	N/A	N/A	Rxra	N/A	N/A	N/A	24194598	JASPAR	mm8	1	chr2	67772028	67772038
OREG1020834	Mus musculus	N/A	TRANSCRIPTION FACTOR BINDING SITE	N/A	N/A	N/A	Rxra	N/A	N/A	N/A	24194598	JASPAR	mm9	1	chr2	67809246	67809256
OREG1020835	Mus musculus	N/A	TRANSCRIPTION FACTOR BINDING SITE	N/A	N/A	N/A	Rxra	N/A	N/A	N/A	24194598	JASPAR	mm10	1	chr2	72313503	72313513
OREG1020835	Mus musculus	N/A	TRANSCRIPTION FACTOR BINDING SITE	N/A	N/A	N/A	Rxra	N/A	N/A	N/A	24194598	JASPAR	mm8	1	chr2	72114342	72114352
OREG1020835	Mus musculus	N/A	TRANSCRIPTION FACTOR BINDING SITE	N/A	N/A	N/A	Rxra	N/A	N/A	N/A	24194598	JASPAR	mm9	1	chr2	72151560	72151570
OREG1020836	Mus musculus	N/A	TRANSCRIPTION FACTOR BINDING SITE	N/A	N/A	N/A	Rxra	N/A	N/A	N/A	24194598	JASPAR	mm10	1	chr2	75723063	75723073
OREG1020836	Mus musculus	N/A	TRANSCRIPTION FACTOR BINDING SITE	N/A	N/A	N/A	Rxra	N/A	N/A	N/A	24194598	JASPAR	mm8	1	chr2	75523902	75523912
OREG1020836	Mus musculus	N/A	TRANSCRIPTION FACTOR BINDING SITE	N/A	N/A	N/A	Rxra	N/A	N/A	N/A	24194598	JASPAR	mm9	1	chr2	75561120	75561130
OREG1020837	Mus musculus	N/A	TRANSCRIPTION FACTOR BINDING SITE	N/A	N/A	N/A	Rxra	N/A	N/A	N/A	24194598	JASPAR	mm10	-1	chr2	80600805	80600815
OREG1020837	Mus musculus	N/A	TRANSCRIPTION FACTOR BINDING SITE	N/A	N/A	N/A	Rxra	N/A	N/A	N/A	24194598	JASPAR	mm8	-1	chr2	80401644	80401654
OREG1020837	Mus musculus	N/A	TRANSCRIPTION FACTOR BINDING SITE	N/A	N/A	N/A	Rxra	N/A	N/A	N/A	24194598	JASPAR	mm9	-1	chr2	80440962	80440972
OREG1020838	Mus musculus	N/A	TRANSCRIPTION FACTOR BINDING SITE	N/A	N/A	N/A	Rxra	N/A	N/A	N/A	24194598	JASPAR	mm10	-1	chr2	128187371	128187381
OREG1020838	Mus musculus	N/A	TRANSCRIPTION FACTOR BINDING SITE	N/A	N/A	N/A	Rxra	N/A	N/A	N/A	24194598	JASPAR	mm8	-1	chr2	127878812	127878822
OREG1020838	Mus musculus	N/A	TRANSCRIPTION FACTOR BINDING SITE	N/A	N/A	N/A	Rxra	N/A	N/A	N/A	24194598	JASPAR	mm9	-1	chr2	128013107	128013117
OREG1020839	Mus musculus	N/A	TRANSCRIPTION FACTOR BINDING SITE	N/A	N/A	N/A	Rxra	N/A	N/A	N/A	24194598	JASPAR	mm10	1	chr2	147247502	147247512
OREG1020839	Mus musculus	N/A	TRANSCRIPTION FACTOR BINDING SITE	N/A	N/A	N/A	Rxra	N/A	N/A	N/A	24194598	JASPAR	mm8	1	chr2	146938943	146938953
OREG1020839	Mus musculus	N/A	TRANSCRIPTION FACTOR BINDING SITE	N/A	N/A	N/A	Rxra	N/A	N/A	N/A	24194598	JASPAR	mm9	1	chr2	147073238	147073248
OREG1020840	Mus musculus	N/A	TRANSCRIPTION FACTOR BINDING SITE	N/A	N/A	N/A	Rxra	N/A	N/A	N/A	24194598	JASPAR	mm10	1	chr2	154809484	154809494
OREG1020840	Mus musculus	N/A	TRANSCRIPTION FACTOR BINDING SITE	N/A	N/A	N/A	Rxra	N/A	N/A	N/A	24194598	JASPAR	mm8	1	chr2	154500925	154500935
OREG1020840	Mus musculus	N/A	TRANSCRIPTION FACTOR BINDING SITE	N/A	N/A	N/A	Rxra	N/A	N/A	N/A	24194598	JASPAR	mm9	1	chr2	154635220	154635230
OREG1020841	Mus musculus	N/A	TRANSCRIPTION FACTOR BINDING SITE	N/A	N/A	N/A	Rxra	N/A	N/A	N/A	24194598	JASPAR	mm10	-1	chr2	157509429	157509439
OREG1020841	Mus musculus	N/A	TRANSCRIPTION FACTOR BINDING SITE	N/A	N/A	N/A	Rxra	N/A	N/A	N/A	24194598	JASPAR	mm8	-1	chr2	157200870	157200880
OREG1020841	Mus musculus	N/A	TRANSCRIPTION FACTOR BINDING SITE	N/A	N/A	N/A	Rxra	N/A	N/A	N/A	24194598	JASPAR	mm9	-1	chr2	157335165	157335175
OREG1020842	Mus musculus	N/A	TRANSCRIPTION FACTOR BINDING SITE	N/A	N/A	N/A	Rxra	N/A	N/A	N/A	24194598	JASPAR	mm10	1	chr2	160847862	160847872
OREG1020842	Mus musculus	N/A	TRANSCRIPTION FACTOR BINDING SITE	N/A	N/A	N/A	Rxra	N/A	N/A	N/A	24194598	JASPAR	mm8	1	chr2	160539303	160539313
OREG1020842	Mus musculus	N/A	TRANSCRIPTION FACTOR BINDING SITE	N/A	N/A	N/A	Rxra	N/A	N/A	N/A	24194598	JASPAR	mm9	1	chr2	160673598	160673608
OREG1020843	Mus musculus	N/A	TRANSCRIPTION FACTOR BINDING SITE	N/A	N/A	N/A	Rxra	N/A	N/A	N/A	24194598	JASPAR	mm10	1	chr2	164432284	164432294
OREG1020843	Mus musculus	N/A	TRANSCRIPTION FACTOR BINDING SITE	N/A	N/A	N/A	Rxra	N/A	N/A	N/A	24194598	JASPAR	mm8	1	chr2	164123489	164123499
OREG1020843	Mus musculus	N/A	TRANSCRIPTION FACTOR BINDING SITE	N/A	N/A	N/A	Rxra	N/A	N/A	N/A	24194598	JASPAR	mm9	1	chr2	164257784	164257794
OREG1020844	Mus musculus	N/A	TRANSCRIPTION FACTOR BINDING SITE	N/A	N/A	N/A	Rxra	N/A	N/A	N/A	24194598	JASPAR	mm10	-1	chr2	172441419	172441429
OREG1020844	Mus musculus	N/A	TRANSCRIPTION FACTOR BINDING SITE	N/A	N/A	N/A	Rxra	N/A	N/A	N/A	24194598	JASPAR	mm8	-1	chr2	172132624	172132634
OREG1020844	Mus musculus	N/A	TRANSCRIPTION FACTOR BINDING SITE	N/A	N/A	N/A	Rxra	N/A	N/A	N/A	24194598	JASPAR	mm9	-1	chr2	172266919	172266929
OREG1020845	Mus musculus	N/A	TRANSCRIPTION FACTOR BINDING SITE	N/A	N/A	N/A	Rxra	N/A	N/A	N/A	24194598	JASPAR	mm10	1	chr3	4866467	4866477
OREG1020845	Mus musculus	N/A	TRANSCRIPTION FACTOR BINDING SITE	N/A	N/A	N/A	Rxra	N/A	N/A	N/A	24194598	JASPAR	mm8	1	chr3	4849540	4849550
OREG1020845	Mus musculus	N/A	TRANSCRIPTION FACTOR BINDING SITE	N/A	N/A	N/A	Rxra	N/A	N/A	N/A	24194598	JASPAR	mm9	1	chr3	4866467	4866477
OREG1020846	Mus musculus	N/A	TRANSCRIPTION FACTOR BINDING SITE	N/A	N/A	N/A	Rxra	N/A	N/A	N/A	24194598	JASPAR	mm10	-1	chr3	14829092	14829102
OREG1020846	Mus musculus	N/A	TRANSCRIPTION FACTOR BINDING SITE	N/A	N/A	N/A	Rxra	N/A	N/A	N/A	24194598	JASPAR	mm8	-1	chr3	14805836	14805846
OREG1020846	Mus musculus	N/A	TRANSCRIPTION FACTOR BINDING SITE	N/A	N/A	N/A	Rxra	N/A	N/A	N/A	24194598	JASPAR	mm9	-1	chr3	14829092	14829102
OREG1020847	Mus musculus	N/A	TRANSCRIPTION FACTOR BINDING SITE	N/A	N/A	N/A	Rxra	N/A	N/A	N/A	24194598	JASPAR	mm10	1	chr3	21791661	21791671
OREG1020847	Mus musculus	N/A	TRANSCRIPTION FACTOR BINDING SITE	N/A	N/A	N/A	Rxra	N/A	N/A	N/A	24194598	JASPAR	mm8	1	chr3	21982734	21982744
OREG1020847	Mus musculus	N/A	TRANSCRIPTION FACTOR BINDING SITE	N/A	N/A	N/A	Rxra	N/A	N/A	N/A	24194598	JASPAR	mm9	1	chr3	21690583	21690593
OREG1020848	Mus musculus	N/A	TRANSCRIPTION FACTOR BINDING SITE	N/A	N/A	N/A	Rxra	N/A	N/A	N/A	24194598	JASPAR	mm10	1	chr3	27663503	27663513
OREG1020848	Mus musculus	N/A	TRANSCRIPTION FACTOR BINDING SITE	N/A	N/A	N/A	Rxra	N/A	N/A	N/A	24194598	JASPAR	mm8	1	chr3	27854576	27854586
OREG1020848	Mus musculus	N/A	TRANSCRIPTION FACTOR BINDING SITE	N/A	N/A	N/A	Rxra	N/A	N/A	N/A	24194598	JASPAR	mm9	1	chr3	27562425	27562435
OREG1020849	Mus musculus	N/A	TRANSCRIPTION FACTOR BINDING SITE	N/A	N/A	N/A	Rxra	N/A	N/A	N/A	24194598	JASPAR	mm10	-1	chr3	29731712	29731722
OREG1020849	Mus musculus	N/A	TRANSCRIPTION FACTOR BINDING SITE	N/A	N/A	N/A	Rxra	N/A	N/A	N/A	24194598	JASPAR	mm8	-1	chr3	29922785	29922795
OREG1020849	Mus musculus	N/A	TRANSCRIPTION FACTOR BINDING SITE	N/A	N/A	N/A	Rxra	N/A	N/A	N/A	24194598	JASPAR	mm9	-1	chr3	29630634	29630644
OREG1020850	Mus musculus	N/A	TRANSCRIPTION FACTOR BINDING SITE	N/A	N/A	N/A	Rxra	N/A	N/A	N/A	24194598	JASPAR	mm10	1	chr3	37137406	37137416
OREG1020850	Mus musculus	N/A	TRANSCRIPTION FACTOR BINDING SITE	N/A	N/A	N/A	Rxra	N/A	N/A	N/A	24194598	JASPAR	mm8	1	chr3	37328955	37328965
OREG1020850	Mus musculus	N/A	TRANSCRIPTION FACTOR BINDING SITE	N/A	N/A	N/A	Rxra	N/A	N/A	N/A	24194598	JASPAR	mm9	1	chr3	37036328	37036338
OREG1020851	Mus musculus	N/A	TRANSCRIPTION FACTOR BINDING SITE	N/A	N/A	N/A	Rxra	N/A	N/A	N/A	24194598	JASPAR	mm10	1	chr3	52622685	52622695
OREG1020851	Mus musculus	N/A	TRANSCRIPTION FACTOR BINDING SITE	N/A	N/A	N/A	Rxra	N/A	N/A	N/A	24194598	JASPAR	mm8	1	chr3	52710614	52710624
OREG1020851	Mus musculus	N/A	TRANSCRIPTION FACTOR BINDING SITE	N/A	N/A	N/A	Rxra	N/A	N/A	N/A	24194598	JASPAR	mm9	1	chr3	52426607	52426617
OREG1020852	Mus musculus	N/A	TRANSCRIPTION FACTOR BINDING SITE	N/A	N/A	N/A	Rxra	N/A	N/A	N/A	24194598	JASPAR	mm10	-1	chr3	52622697	52622707
OREG1020852	Mus musculus	N/A	TRANSCRIPTION FACTOR BINDING SITE	N/A	N/A	N/A	Rxra	N/A	N/A	N/A	24194598	JASPAR	mm8	-1	chr3	52710626	52710636
OREG1020852	Mus musculus	N/A	TRANSCRIPTION FACTOR BINDING SITE	N/A	N/A	N/A	Rxra	N/A	N/A	N/A	24194598	JASPAR	mm9	-1	chr3	52426619	52426629
OREG1020853	Mus musculus	N/A	TRANSCRIPTION FACTOR BINDING SITE	N/A	N/A	N/A	Rxra	N/A	N/A	N/A	24194598	JASPAR	mm10	-1	chr3	55311773	55311783
OREG1020853	Mus musculus	N/A	TRANSCRIPTION FACTOR BINDING SITE	N/A	N/A	N/A	Rxra	N/A	N/A	N/A	24194598	JASPAR	mm8	-1	chr3	55399702	55399712
OREG1020853	Mus musculus	N/A	TRANSCRIPTION FACTOR BINDING SITE	N/A	N/A	N/A	Rxra	N/A	N/A	N/A	24194598	JASPAR	mm9	-1	chr3	55115695	55115705
OREG1020854	Mus musculus	N/A	TRANSCRIPTION FACTOR BINDING SITE	N/A	N/A	N/A	Rxra	N/A	N/A	N/A	24194598	JASPAR	mm10	1	chr3	84294856	84294866
OREG1020854	Mus musculus	N/A	TRANSCRIPTION FACTOR BINDING SITE	N/A	N/A	N/A	Rxra	N/A	N/A	N/A	24194598	JASPAR	mm8	1	chr3	84380783	84380793
OREG1020854	Mus musculus	N/A	TRANSCRIPTION FACTOR BINDING SITE	N/A	N/A	N/A	Rxra	N/A	N/A	N/A	24194598	JASPAR	mm9	1	chr3	84098778	84098788
OREG1020855	Mus musculus	N/A	TRANSCRIPTION FACTOR BINDING SITE	N/A	N/A	N/A	Rxra	N/A	N/A	N/A	24194598	JASPAR	mm10	-1	chr3	84852896	84852906
OREG1020855	Mus musculus	N/A	TRANSCRIPTION FACTOR BINDING SITE	N/A	N/A	N/A	Rxra	N/A	N/A	N/A	24194598	JASPAR	mm8	-1	chr3	84938823	84938833
OREG1020855	Mus musculus	N/A	TRANSCRIPTION FACTOR BINDING SITE	N/A	N/A	N/A	Rxra	N/A	N/A	N/A	24194598	JASPAR	mm9	-1	chr3	84656818	84656828
OREG1020856	Mus musculus	N/A	TRANSCRIPTION FACTOR BINDING SITE	N/A	N/A	N/A	Rxra	N/A	N/A	N/A	24194598	JASPAR	mm10	1	chr3	95213795	95213805
OREG1020856	Mus musculus	N/A	TRANSCRIPTION FACTOR BINDING SITE	N/A	N/A	N/A	Rxra	N/A	N/A	N/A	24194598	JASPAR	mm8	1	chr3	95299199	95299209
OREG1020856	Mus musculus	N/A	TRANSCRIPTION FACTOR BINDING SITE	N/A	N/A	N/A	Rxra	N/A	N/A	N/A	24194598	JASPAR	mm9	1	chr3	95017717	95017727
OREG1020857	Mus musculus	N/A	TRANSCRIPTION FACTOR BINDING SITE	N/A	N/A	N/A	Rxra	N/A	N/A	N/A	24194598	JASPAR	mm10	1	chr3	96820410	96820420
OREG1020857	Mus musculus	N/A	TRANSCRIPTION FACTOR BINDING SITE	N/A	N/A	N/A	Rxra	N/A	N/A	N/A	24194598	JASPAR	mm8	1	chr3	96905815	96905825
OREG1020857	Mus musculus	N/A	TRANSCRIPTION FACTOR BINDING SITE	N/A	N/A	N/A	Rxra	N/A	N/A	N/A	24194598	JASPAR	mm9	1	chr3	96624333	96624343
OREG1020858	Mus musculus	N/A	TRANSCRIPTION FACTOR BINDING SITE	N/A	N/A	N/A	Rxra	N/A	N/A	N/A	24194598	JASPAR	mm10	1	chr3	104573709	104573719
OREG1020858	Mus musculus	N/A	TRANSCRIPTION FACTOR BINDING SITE	N/A	N/A	N/A	Rxra	N/A	N/A	N/A	24194598	JASPAR	mm8	1	chr3	104702770	104702780
OREG1020858	Mus musculus	N/A	TRANSCRIPTION FACTOR BINDING SITE	N/A	N/A	N/A	Rxra	N/A	N/A	N/A	24194598	JASPAR	mm9	1	chr3	104377632	104377642
OREG1020859	Mus musculus	N/A	TRANSCRIPTION FACTOR BINDING SITE	N/A	N/A	N/A	Rxra	N/A	N/A	N/A	24194598	JASPAR	mm10	1	chr3	121687865	121687875
OREG1020859	Mus musculus	N/A	TRANSCRIPTION FACTOR BINDING SITE	N/A	N/A	N/A	Rxra	N/A	N/A	N/A	24194598	JASPAR	mm8	1	chr3	121679888	121679898
OREG1020859	Mus musculus	N/A	TRANSCRIPTION FACTOR BINDING SITE	N/A	N/A	N/A	Rxra	N/A	N/A	N/A	24194598	JASPAR	mm9	1	chr3	121390783	121390793
OREG1020860	Mus musculus	N/A	TRANSCRIPTION FACTOR BINDING SITE	N/A	N/A	N/A	Rxra	N/A	N/A	N/A	24194598	JASPAR	mm10	1	chr4	15938369	15938379
OREG1020860	Mus musculus	N/A	TRANSCRIPTION FACTOR BINDING SITE	N/A	N/A	N/A	Rxra	N/A	N/A	N/A	24194598	JASPAR	mm8	1	chr4	15865516	15865526
OREG1020860	Mus musculus	N/A	TRANSCRIPTION FACTOR BINDING SITE	N/A	N/A	N/A	Rxra	N/A	N/A	N/A	24194598	JASPAR	mm9	1	chr4	15865516	15865526
OREG1020861	Mus musculus	N/A	TRANSCRIPTION FACTOR BINDING SITE	N/A	N/A	N/A	Rxra	N/A	N/A	N/A	24194598	JASPAR	mm10	-1	chr4	32231400	32231410
OREG1020861	Mus musculus	N/A	TRANSCRIPTION FACTOR BINDING SITE	N/A	N/A	N/A	Rxra	N/A	N/A	N/A	24194598	JASPAR	mm8	-1	chr4	32560013	32560023
OREG1020861	Mus musculus	N/A	TRANSCRIPTION FACTOR BINDING SITE	N/A	N/A	N/A	Rxra	N/A	N/A	N/A	24194598	JASPAR	mm9	-1	chr4	32318375	32318385
OREG1020862	Mus musculus	N/A	TRANSCRIPTION FACTOR BINDING SITE	N/A	N/A	N/A	Rxra	N/A	N/A	N/A	24194598	JASPAR	mm10	1	chr4	43402540	43402550
OREG1020862	Mus musculus	N/A	TRANSCRIPTION FACTOR BINDING SITE	N/A	N/A	N/A	Rxra	N/A	N/A	N/A	24194598	JASPAR	mm8	1	chr4	43423640	43423650
OREG1020862	Mus musculus	N/A	TRANSCRIPTION FACTOR BINDING SITE	N/A	N/A	N/A	Rxra	N/A	N/A	N/A	24194598	JASPAR	mm9	1	chr4	43415412	43415422
OREG1020863	Mus musculus	N/A	TRANSCRIPTION FACTOR BINDING SITE	N/A	N/A	N/A	Rxra	N/A	N/A	N/A	24194598	JASPAR	mm10	-1	chr4	45484107	45484117
OREG1020863	Mus musculus	N/A	TRANSCRIPTION FACTOR BINDING SITE	N/A	N/A	N/A	Rxra	N/A	N/A	N/A	24194598	JASPAR	mm8	-1	chr4	45505207	45505217
OREG1020863	Mus musculus	N/A	TRANSCRIPTION FACTOR BINDING SITE	N/A	N/A	N/A	Rxra	N/A	N/A	N/A	24194598	JASPAR	mm9	-1	chr4	45496979	45496989
OREG1020864	Mus musculus	N/A	TRANSCRIPTION FACTOR BINDING SITE	N/A	N/A	N/A	Rxra	N/A	N/A	N/A	24194598	JASPAR	mm10	1	chr4	47241090	47241100
OREG1020864	Mus musculus	N/A	TRANSCRIPTION FACTOR BINDING SITE	N/A	N/A	N/A	Rxra	N/A	N/A	N/A	24194598	JASPAR	mm8	1	chr4	47262190	47262200
OREG1020864	Mus musculus	N/A	TRANSCRIPTION FACTOR BINDING SITE	N/A	N/A	N/A	Rxra	N/A	N/A	N/A	24194598	JASPAR	mm9	1	chr4	47253962	47253972
OREG1020865	Mus musculus	N/A	TRANSCRIPTION FACTOR BINDING SITE	N/A	N/A	N/A	Rxra	N/A	N/A	N/A	24194598	JASPAR	mm10	1	chr4	57952548	57952558
OREG1020865	Mus musculus	N/A	TRANSCRIPTION FACTOR BINDING SITE	N/A	N/A	N/A	Rxra	N/A	N/A	N/A	24194598	JASPAR	mm8	1	chr4	58046602	58046612
OREG1020865	Mus musculus	N/A	TRANSCRIPTION FACTOR BINDING SITE	N/A	N/A	N/A	Rxra	N/A	N/A	N/A	24194598	JASPAR	mm9	1	chr4	57965420	57965430
OREG1020866	Mus musculus	N/A	TRANSCRIPTION FACTOR BINDING SITE	N/A	N/A	N/A	Rxra	N/A	N/A	N/A	24194598	JASPAR	mm10	-1	chr4	63231254	63231264
OREG1020866	Mus musculus	N/A	TRANSCRIPTION FACTOR BINDING SITE	N/A	N/A	N/A	Rxra	N/A	N/A	N/A	24194598	JASPAR	mm8	-1	chr4	62717615	62717625
OREG1020866	Mus musculus	N/A	TRANSCRIPTION FACTOR BINDING SITE	N/A	N/A	N/A	Rxra	N/A	N/A	N/A	24194598	JASPAR	mm9	-1	chr4	62892288	62892298
OREG1020867	Mus musculus	N/A	TRANSCRIPTION FACTOR BINDING SITE	N/A	N/A	N/A	Rxra	N/A	N/A	N/A	24194598	JASPAR	mm10	-1	chr4	63231300	63231310
OREG1020867	Mus musculus	N/A	TRANSCRIPTION FACTOR BINDING SITE	N/A	N/A	N/A	Rxra	N/A	N/A	N/A	24194598	JASPAR	mm8	-1	chr4	62717661	62717671
OREG1020867	Mus musculus	N/A	TRANSCRIPTION FACTOR BINDING SITE	N/A	N/A	N/A	Rxra	N/A	N/A	N/A	24194598	JASPAR	mm9	-1	chr4	62892334	62892344
OREG1020868	Mus musculus	N/A	TRANSCRIPTION FACTOR BINDING SITE	N/A	N/A	N/A	Rxra	N/A	N/A	N/A	24194598	JASPAR	mm10	1	chr4	87794371	87794381
OREG1020868	Mus musculus	N/A	TRANSCRIPTION FACTOR BINDING SITE	N/A	N/A	N/A	Rxra	N/A	N/A	N/A	24194598	JASPAR	mm8	1	chr4	87265602	87265612
OREG1020868	Mus musculus	N/A	TRANSCRIPTION FACTOR BINDING SITE	N/A	N/A	N/A	Rxra	N/A	N/A	N/A	24194598	JASPAR	mm9	1	chr4	87440275	87440285
OREG1020869	Mus musculus	N/A	TRANSCRIPTION FACTOR BINDING SITE	N/A	N/A	N/A	Rxra	N/A	N/A	N/A	24194598	JASPAR	mm10	1	chr4	95589096	95589106
OREG1020869	Mus musculus	N/A	TRANSCRIPTION FACTOR BINDING SITE	N/A	N/A	N/A	Rxra	N/A	N/A	N/A	24194598	JASPAR	mm8	1	chr4	95081114	95081124
OREG1020869	Mus musculus	N/A	TRANSCRIPTION FACTOR BINDING SITE	N/A	N/A	N/A	Rxra	N/A	N/A	N/A	24194598	JASPAR	mm9	1	chr4	95255787	95255797
OREG1020870	Mus musculus	N/A	TRANSCRIPTION FACTOR BINDING SITE	N/A	N/A	N/A	Rxra	N/A	N/A	N/A	24194598	JASPAR	mm10	1	chr4	107004527	107004537
OREG1020870	Mus musculus	N/A	TRANSCRIPTION FACTOR BINDING SITE	N/A	N/A	N/A	Rxra	N/A	N/A	N/A	24194598	JASPAR	mm8	1	chr4	106502459	106502469
OREG1020870	Mus musculus	N/A	TRANSCRIPTION FACTOR BINDING SITE	N/A	N/A	N/A	Rxra	N/A	N/A	N/A	24194598	JASPAR	mm9	1	chr4	106677132	106677142
OREG1020871	Mus musculus	N/A	TRANSCRIPTION FACTOR BINDING SITE	N/A	N/A	N/A	Rxra	N/A	N/A	N/A	24194598	JASPAR	mm10	-1	chr4	118273763	118273773
OREG1020871	Mus musculus	N/A	TRANSCRIPTION FACTOR BINDING SITE	N/A	N/A	N/A	Rxra	N/A	N/A	N/A	24194598	JASPAR	mm8	-1	chr4	117771695	117771705
OREG1020871	Mus musculus	N/A	TRANSCRIPTION FACTOR BINDING SITE	N/A	N/A	N/A	Rxra	N/A	N/A	N/A	24194598	JASPAR	mm9	-1	chr4	117946368	117946378
OREG1020872	Mus musculus	N/A	TRANSCRIPTION FACTOR BINDING SITE	N/A	N/A	N/A	Rxra	N/A	N/A	N/A	24194598	JASPAR	mm10	1	chr4	120249012	120249022
OREG1020872	Mus musculus	N/A	TRANSCRIPTION FACTOR BINDING SITE	N/A	N/A	N/A	Rxra	N/A	N/A	N/A	24194598	JASPAR	mm8	1	chr4	119746647	119746657
OREG1020872	Mus musculus	N/A	TRANSCRIPTION FACTOR BINDING SITE	N/A	N/A	N/A	Rxra	N/A	N/A	N/A	24194598	JASPAR	mm9	1	chr4	119921617	119921627
OREG1020873	Mus musculus	N/A	TRANSCRIPTION FACTOR BINDING SITE	N/A	N/A	N/A	Rxra	N/A	N/A	N/A	24194598	JASPAR	mm10	-1	chr4	124478242	124478252
OREG1020873	Mus musculus	N/A	TRANSCRIPTION FACTOR BINDING SITE	N/A	N/A	N/A	Rxra	N/A	N/A	N/A	24194598	JASPAR	mm8	-1	chr4	123980545	123980555
OREG1020873	Mus musculus	N/A	TRANSCRIPTION FACTOR BINDING SITE	N/A	N/A	N/A	Rxra	N/A	N/A	N/A	24194598	JASPAR	mm9	-1	chr4	124155485	124155495
OREG1020874	Mus musculus	N/A	TRANSCRIPTION FACTOR BINDING SITE	N/A	N/A	N/A	Rxra	N/A	N/A	N/A	24194598	JASPAR	mm10	1	chr4	128983878	128983888
OREG1020874	Mus musculus	N/A	TRANSCRIPTION FACTOR BINDING SITE	N/A	N/A	N/A	Rxra	N/A	N/A	N/A	24194598	JASPAR	mm8	1	chr4	128486182	128486192
OREG1020874	Mus musculus	N/A	TRANSCRIPTION FACTOR BINDING SITE	N/A	N/A	N/A	Rxra	N/A	N/A	N/A	24194598	JASPAR	mm9	1	chr4	128661122	128661132
OREG1020875	Mus musculus	N/A	TRANSCRIPTION FACTOR BINDING SITE	N/A	N/A	N/A	Rxra	N/A	N/A	N/A	24194598	JASPAR	mm10	-1	chr4	128989919	128989929
OREG1020875	Mus musculus	N/A	TRANSCRIPTION FACTOR BINDING SITE	N/A	N/A	N/A	Rxra	N/A	N/A	N/A	24194598	JASPAR	mm8	-1	chr4	128492223	128492233
OREG1020875	Mus musculus	N/A	TRANSCRIPTION FACTOR BINDING SITE	N/A	N/A	N/A	Rxra	N/A	N/A	N/A	24194598	JASPAR	mm9	-1	chr4	128667163	128667173
OREG1020876	Mus musculus	N/A	TRANSCRIPTION FACTOR BINDING SITE	N/A	N/A	N/A	Rxra	N/A	N/A	N/A	24194598	JASPAR	mm10	1	chr4	130640614	130640624
OREG1020876	Mus musculus	N/A	TRANSCRIPTION FACTOR BINDING SITE	N/A	N/A	N/A	Rxra	N/A	N/A	N/A	24194598	JASPAR	mm8	1	chr4	129912690	129912700
OREG1020876	Mus musculus	N/A	TRANSCRIPTION FACTOR BINDING SITE	N/A	N/A	N/A	Rxra	N/A	N/A	N/A	24194598	JASPAR	mm9	1	chr4	130196529	130196539
OREG1020877	Mus musculus	N/A	TRANSCRIPTION FACTOR BINDING SITE	N/A	N/A	N/A	Rxra	N/A	N/A	N/A	24194598	JASPAR	mm10	1	chr4	131873304	131873314
OREG1020877	Mus musculus	N/A	TRANSCRIPTION FACTOR BINDING SITE	N/A	N/A	N/A	Rxra	N/A	N/A	N/A	24194598	JASPAR	mm8	1	chr4	131145380	131145390
OREG1020877	Mus musculus	N/A	TRANSCRIPTION FACTOR BINDING SITE	N/A	N/A	N/A	Rxra	N/A	N/A	N/A	24194598	JASPAR	mm9	1	chr4	131429219	131429229
OREG1020878	Mus musculus	N/A	TRANSCRIPTION FACTOR BINDING SITE	N/A	N/A	N/A	Rxra	N/A	N/A	N/A	24194598	JASPAR	mm10	-1	chr4	132260146	132260156
OREG1020878	Mus musculus	N/A	TRANSCRIPTION FACTOR BINDING SITE	N/A	N/A	N/A	Rxra	N/A	N/A	N/A	24194598	JASPAR	mm8	-1	chr4	131532222	131532232
OREG1020878	Mus musculus	N/A	TRANSCRIPTION FACTOR BINDING SITE	N/A	N/A	N/A	Rxra	N/A	N/A	N/A	24194598	JASPAR	mm9	-1	chr4	131816061	131816071
OREG1020879	Mus musculus	N/A	TRANSCRIPTION FACTOR BINDING SITE	N/A	N/A	N/A	Rxra	N/A	N/A	N/A	24194598	JASPAR	mm10	1	chr4	132260168	132260178
OREG1020879	Mus musculus	N/A	TRANSCRIPTION FACTOR BINDING SITE	N/A	N/A	N/A	Rxra	N/A	N/A	N/A	24194598	JASPAR	mm8	1	chr4	131532244	131532254
OREG1020879	Mus musculus	N/A	TRANSCRIPTION FACTOR BINDING SITE	N/A	N/A	N/A	Rxra	N/A	N/A	N/A	24194598	JASPAR	mm9	1	chr4	131816083	131816093
OREG1020880	Mus musculus	N/A	TRANSCRIPTION FACTOR BINDING SITE	N/A	N/A	N/A	Rxra	N/A	N/A	N/A	24194598	JASPAR	mm10	1	chr4	136261112	136261122
OREG1020880	Mus musculus	N/A	TRANSCRIPTION FACTOR BINDING SITE	N/A	N/A	N/A	Rxra	N/A	N/A	N/A	24194598	JASPAR	mm8	1	chr4	135533188	135533198
OREG1020880	Mus musculus	N/A	TRANSCRIPTION FACTOR BINDING SITE	N/A	N/A	N/A	Rxra	N/A	N/A	N/A	24194598	JASPAR	mm9	1	chr4	135817027	135817037
OREG1020881	Mus musculus	N/A	TRANSCRIPTION FACTOR BINDING SITE	N/A	N/A	N/A	Rxra	N/A	N/A	N/A	24194598	JASPAR	mm10	1	chr4	139400807	139400817
OREG1020881	Mus musculus	N/A	TRANSCRIPTION FACTOR BINDING SITE	N/A	N/A	N/A	Rxra	N/A	N/A	N/A	24194598	JASPAR	mm8	1	chr4	138672883	138672893
OREG1020881	Mus musculus	N/A	TRANSCRIPTION FACTOR BINDING SITE	N/A	N/A	N/A	Rxra	N/A	N/A	N/A	24194598	JASPAR	mm9	1	chr4	138956722	138956732
OREG1020882	Mus musculus	N/A	TRANSCRIPTION FACTOR BINDING SITE	N/A	N/A	N/A	Rxra	N/A	N/A	N/A	24194598	JASPAR	mm10	1	chr4	140422332	140422342
OREG1020882	Mus musculus	N/A	TRANSCRIPTION FACTOR BINDING SITE	N/A	N/A	N/A	Rxra	N/A	N/A	N/A	24194598	JASPAR	mm8	1	chr4	139694408	139694418
OREG1020882	Mus musculus	N/A	TRANSCRIPTION FACTOR BINDING SITE	N/A	N/A	N/A	Rxra	N/A	N/A	N/A	24194598	JASPAR	mm9	1	chr4	139978247	139978257
OREG1020883	Mus musculus	N/A	TRANSCRIPTION FACTOR BINDING SITE	N/A	N/A	N/A	Rxra	N/A	N/A	N/A	24194598	JASPAR	mm10	-1	chr4	140631631	140631641
OREG1020883	Mus musculus	N/A	TRANSCRIPTION FACTOR BINDING SITE	N/A	N/A	N/A	Rxra	N/A	N/A	N/A	24194598	JASPAR	mm8	-1	chr4	139903707	139903717
OREG1020883	Mus musculus	N/A	TRANSCRIPTION FACTOR BINDING SITE	N/A	N/A	N/A	Rxra	N/A	N/A	N/A	24194598	JASPAR	mm9	-1	chr4	140187546	140187556
OREG1020884	Mus musculus	N/A	TRANSCRIPTION FACTOR BINDING SITE	N/A	N/A	N/A	Rxra	N/A	N/A	N/A	24194598	JASPAR	mm10	1	chr4	141136257	141136267
OREG1020884	Mus musculus	N/A	TRANSCRIPTION FACTOR BINDING SITE	N/A	N/A	N/A	Rxra	N/A	N/A	N/A	24194598	JASPAR	mm8	1	chr4	140408333	140408343
OREG1020884	Mus musculus	N/A	TRANSCRIPTION FACTOR BINDING SITE	N/A	N/A	N/A	Rxra	N/A	N/A	N/A	24194598	JASPAR	mm9	1	chr4	140692172	140692182
OREG1020885	Mus musculus	N/A	TRANSCRIPTION FACTOR BINDING SITE	N/A	N/A	N/A	Rxra	N/A	N/A	N/A	24194598	JASPAR	mm10	-1	chr4	145004533	145004543
OREG1020885	Mus musculus	N/A	TRANSCRIPTION FACTOR BINDING SITE	N/A	N/A	N/A	Rxra	N/A	N/A	N/A	24194598	JASPAR	mm8	-1	chr4	144271220	144271230
OREG1020885	Mus musculus	N/A	TRANSCRIPTION FACTOR BINDING SITE	N/A	N/A	N/A	Rxra	N/A	N/A	N/A	24194598	JASPAR	mm9	-1	chr4	144594436	144594446
OREG1020886	Mus musculus	N/A	TRANSCRIPTION FACTOR BINDING SITE	N/A	N/A	N/A	Rxra	N/A	N/A	N/A	24194598	JASPAR	mm10	1	chr4	145055967	145055977
OREG1020886	Mus musculus	N/A	TRANSCRIPTION FACTOR BINDING SITE	N/A	N/A	N/A	Rxra	N/A	N/A	N/A	24194598	JASPAR	mm8	1	chr4	144322654	144322664
OREG1020886	Mus musculus	N/A	TRANSCRIPTION FACTOR BINDING SITE	N/A	N/A	N/A	Rxra	N/A	N/A	N/A	24194598	JASPAR	mm9	1	chr4	144645870	144645880
OREG1020887	Mus musculus	N/A	TRANSCRIPTION FACTOR BINDING SITE	N/A	N/A	N/A	Rxra	N/A	N/A	N/A	24194598	JASPAR	mm10	-1	chr4	149989353	149989363
OREG1020887	Mus musculus	N/A	TRANSCRIPTION FACTOR BINDING SITE	N/A	N/A	N/A	Rxra	N/A	N/A	N/A	24194598	JASPAR	mm8	-1	chr4	148833153	148833163
OREG1020887	Mus musculus	N/A	TRANSCRIPTION FACTOR BINDING SITE	N/A	N/A	N/A	Rxra	N/A	N/A	N/A	24194598	JASPAR	mm9	-1	chr4	149363462	149363472
OREG1020888	Mus musculus	N/A	TRANSCRIPTION FACTOR BINDING SITE	N/A	N/A	N/A	Rxra	N/A	N/A	N/A	24194598	JASPAR	mm10	-1	chr4	150230955	150230965
OREG1020888	Mus musculus	N/A	TRANSCRIPTION FACTOR BINDING SITE	N/A	N/A	N/A	Rxra	N/A	N/A	N/A	24194598	JASPAR	mm8	-1	chr4	149074755	149074765
OREG1020888	Mus musculus	N/A	TRANSCRIPTION FACTOR BINDING SITE	N/A	N/A	N/A	Rxra	N/A	N/A	N/A	24194598	JASPAR	mm9	-1	chr4	149605064	149605074
OREG1020889	Mus musculus	N/A	TRANSCRIPTION FACTOR BINDING SITE	N/A	N/A	N/A	Rxra	N/A	N/A	N/A	24194598	JASPAR	mm10	1	chr4	150903579	150903589
OREG1020889	Mus musculus	N/A	TRANSCRIPTION FACTOR BINDING SITE	N/A	N/A	N/A	Rxra	N/A	N/A	N/A	24194598	JASPAR	mm8	1	chr4	149747379	149747389
OREG1020889	Mus musculus	N/A	TRANSCRIPTION FACTOR BINDING SITE	N/A	N/A	N/A	Rxra	N/A	N/A	N/A	24194598	JASPAR	mm9	1	chr4	150277688	150277698
OREG1020890	Mus musculus	N/A	TRANSCRIPTION FACTOR BINDING SITE	N/A	N/A	N/A	Rxra	N/A	N/A	N/A	24194598	JASPAR	mm10	-1	chr5	3491358	3491368
OREG1020890	Mus musculus	N/A	TRANSCRIPTION FACTOR BINDING SITE	N/A	N/A	N/A	Rxra	N/A	N/A	N/A	24194598	JASPAR	mm8	-1	chr5	3497364	3497374
OREG1020890	Mus musculus	N/A	TRANSCRIPTION FACTOR BINDING SITE	N/A	N/A	N/A	Rxra	N/A	N/A	N/A	24194598	JASPAR	mm9	-1	chr5	3491358	3491368
OREG1020891	Mus musculus	N/A	TRANSCRIPTION FACTOR BINDING SITE	N/A	N/A	N/A	Rxra	N/A	N/A	N/A	24194598	JASPAR	mm10	-1	chr5	8902447	8902457
OREG1020891	Mus musculus	N/A	TRANSCRIPTION FACTOR BINDING SITE	N/A	N/A	N/A	Rxra	N/A	N/A	N/A	24194598	JASPAR	mm8	-1	chr5	8908453	8908463
OREG1020891	Mus musculus	N/A	TRANSCRIPTION FACTOR BINDING SITE	N/A	N/A	N/A	Rxra	N/A	N/A	N/A	24194598	JASPAR	mm9	-1	chr5	8902447	8902457
OREG1020892	Mus musculus	N/A	TRANSCRIPTION FACTOR BINDING SITE	N/A	N/A	N/A	Rxra	N/A	N/A	N/A	24194598	JASPAR	mm10	1	chr5	21056822	21056832
OREG1020892	Mus musculus	N/A	TRANSCRIPTION FACTOR BINDING SITE	N/A	N/A	N/A	Rxra	N/A	N/A	N/A	24194598	JASPAR	mm8	1	chr5	20568646	20568656
OREG1020892	Mus musculus	N/A	TRANSCRIPTION FACTOR BINDING SITE	N/A	N/A	N/A	Rxra	N/A	N/A	N/A	24194598	JASPAR	mm9	1	chr5	20562640	20562650
OREG1020893	Mus musculus	N/A	TRANSCRIPTION FACTOR BINDING SITE	N/A	N/A	N/A	Rxra	N/A	N/A	N/A	24194598	JASPAR	mm10	1	chr5	35029963	35029973
OREG1020893	Mus musculus	N/A	TRANSCRIPTION FACTOR BINDING SITE	N/A	N/A	N/A	Rxra	N/A	N/A	N/A	24194598	JASPAR	mm8	1	chr5	35346824	35346834
OREG1020893	Mus musculus	N/A	TRANSCRIPTION FACTOR BINDING SITE	N/A	N/A	N/A	Rxra	N/A	N/A	N/A	24194598	JASPAR	mm9	1	chr5	35372612	35372622
OREG1020894	Mus musculus	N/A	TRANSCRIPTION FACTOR BINDING SITE	N/A	N/A	N/A	Rxra	N/A	N/A	N/A	24194598	JASPAR	mm10	1	chr5	36724412	36724422
OREG1020894	Mus musculus	N/A	TRANSCRIPTION FACTOR BINDING SITE	N/A	N/A	N/A	Rxra	N/A	N/A	N/A	24194598	JASPAR	mm8	1	chr5	37012661	37012671
OREG1020894	Mus musculus	N/A	TRANSCRIPTION FACTOR BINDING SITE	N/A	N/A	N/A	Rxra	N/A	N/A	N/A	24194598	JASPAR	mm9	1	chr5	37115651	37115661
OREG1020895	Mus musculus	N/A	TRANSCRIPTION FACTOR BINDING SITE	N/A	N/A	N/A	Rxra	N/A	N/A	N/A	24194598	JASPAR	mm10	1	chr5	43124532	43124542
OREG1020895	Mus musculus	N/A	TRANSCRIPTION FACTOR BINDING SITE	N/A	N/A	N/A	Rxra	N/A	N/A	N/A	24194598	JASPAR	mm8	1	chr5	43412780	43412790
OREG1020895	Mus musculus	N/A	TRANSCRIPTION FACTOR BINDING SITE	N/A	N/A	N/A	Rxra	N/A	N/A	N/A	24194598	JASPAR	mm9	1	chr5	43515771	43515781
OREG1020896	Mus musculus	N/A	TRANSCRIPTION FACTOR BINDING SITE	N/A	N/A	N/A	Rxra	N/A	N/A	N/A	24194598	JASPAR	mm10	-1	chr5	53962446	53962456
OREG1020896	Mus musculus	N/A	TRANSCRIPTION FACTOR BINDING SITE	N/A	N/A	N/A	Rxra	N/A	N/A	N/A	24194598	JASPAR	mm8	-1	chr5	54250694	54250704
OREG1020896	Mus musculus	N/A	TRANSCRIPTION FACTOR BINDING SITE	N/A	N/A	N/A	Rxra	N/A	N/A	N/A	24194598	JASPAR	mm9	-1	chr5	54353685	54353695
OREG1020897	Mus musculus	N/A	TRANSCRIPTION FACTOR BINDING SITE	N/A	N/A	N/A	Rxra	N/A	N/A	N/A	24194598	JASPAR	mm10	-1	chr5	64861933	64861943
OREG1020897	Mus musculus	N/A	TRANSCRIPTION FACTOR BINDING SITE	N/A	N/A	N/A	Rxra	N/A	N/A	N/A	24194598	JASPAR	mm8	-1	chr5	65141068	65141078
OREG1020897	Mus musculus	N/A	TRANSCRIPTION FACTOR BINDING SITE	N/A	N/A	N/A	Rxra	N/A	N/A	N/A	24194598	JASPAR	mm9	-1	chr5	65253172	65253182
OREG1020898	Mus musculus	N/A	TRANSCRIPTION FACTOR BINDING SITE	N/A	N/A	N/A	Rxra	N/A	N/A	N/A	24194598	JASPAR	mm10	1	chr5	65624575	65624585
OREG1020898	Mus musculus	N/A	TRANSCRIPTION FACTOR BINDING SITE	N/A	N/A	N/A	Rxra	N/A	N/A	N/A	24194598	JASPAR	mm8	1	chr5	65903710	65903720
OREG1020898	Mus musculus	N/A	TRANSCRIPTION FACTOR BINDING SITE	N/A	N/A	N/A	Rxra	N/A	N/A	N/A	24194598	JASPAR	mm9	1	chr5	66015814	66015824
OREG1020899	Mus musculus	N/A	TRANSCRIPTION FACTOR BINDING SITE	N/A	N/A	N/A	Rxra	N/A	N/A	N/A	24194598	JASPAR	mm10	1	chr5	66503205	66503215
OREG1020899	Mus musculus	N/A	TRANSCRIPTION FACTOR BINDING SITE	N/A	N/A	N/A	Rxra	N/A	N/A	N/A	24194598	JASPAR	mm8	1	chr5	66782340	66782350
OREG1020899	Mus musculus	N/A	TRANSCRIPTION FACTOR BINDING SITE	N/A	N/A	N/A	Rxra	N/A	N/A	N/A	24194598	JASPAR	mm9	1	chr5	66894444	66894454
OREG1020900	Mus musculus	N/A	TRANSCRIPTION FACTOR BINDING SITE	N/A	N/A	N/A	Rxra	N/A	N/A	N/A	24194598	JASPAR	mm10	1	chr5	74196571	74196581
OREG1020900	Mus musculus	N/A	TRANSCRIPTION FACTOR BINDING SITE	N/A	N/A	N/A	Rxra	N/A	N/A	N/A	24194598	JASPAR	mm8	1	chr5	74478268	74478278
OREG1020900	Mus musculus	N/A	TRANSCRIPTION FACTOR BINDING SITE	N/A	N/A	N/A	Rxra	N/A	N/A	N/A	24194598	JASPAR	mm9	1	chr5	74592596	74592606
OREG1020901	Mus musculus	N/A	TRANSCRIPTION FACTOR BINDING SITE	N/A	N/A	N/A	Rxra	N/A	N/A	N/A	24194598	JASPAR	mm10	-1	chr5	77132961	77132971
OREG1020901	Mus musculus	N/A	TRANSCRIPTION FACTOR BINDING SITE	N/A	N/A	N/A	Rxra	N/A	N/A	N/A	24194598	JASPAR	mm8	-1	chr5	78207736	78207746
OREG1020901	Mus musculus	N/A	TRANSCRIPTION FACTOR BINDING SITE	N/A	N/A	N/A	Rxra	N/A	N/A	N/A	24194598	JASPAR	mm9	-1	chr5	77561986	77561996
OREG1020902	Mus musculus	N/A	TRANSCRIPTION FACTOR BINDING SITE	N/A	N/A	N/A	Rxra	N/A	N/A	N/A	24194598	JASPAR	mm10	-1	chr5	86736052	86736062
OREG1020902	Mus musculus	N/A	TRANSCRIPTION FACTOR BINDING SITE	N/A	N/A	N/A	Rxra	N/A	N/A	N/A	24194598	JASPAR	mm8	-1	chr5	87810613	87810623
OREG1020902	Mus musculus	N/A	TRANSCRIPTION FACTOR BINDING SITE	N/A	N/A	N/A	Rxra	N/A	N/A	N/A	24194598	JASPAR	mm9	-1	chr5	87165077	87165087
OREG1020903	Mus musculus	N/A	TRANSCRIPTION FACTOR BINDING SITE	N/A	N/A	N/A	Rxra	N/A	N/A	N/A	24194598	JASPAR	mm10	-1	chr5	86910923	86910933
OREG1020903	Mus musculus	N/A	TRANSCRIPTION FACTOR BINDING SITE	N/A	N/A	N/A	Rxra	N/A	N/A	N/A	24194598	JASPAR	mm8	-1	chr5	87985484	87985494
OREG1020903	Mus musculus	N/A	TRANSCRIPTION FACTOR BINDING SITE	N/A	N/A	N/A	Rxra	N/A	N/A	N/A	24194598	JASPAR	mm9	-1	chr5	87339948	87339958
OREG1020904	Mus musculus	N/A	TRANSCRIPTION FACTOR BINDING SITE	N/A	N/A	N/A	Rxra	N/A	N/A	N/A	24194598	JASPAR	mm10	-1	chr5	88916875	88916885
OREG1020904	Mus musculus	N/A	TRANSCRIPTION FACTOR BINDING SITE	N/A	N/A	N/A	Rxra	N/A	N/A	N/A	24194598	JASPAR	mm8	-1	chr5	89991436	89991446
OREG1020904	Mus musculus	N/A	TRANSCRIPTION FACTOR BINDING SITE	N/A	N/A	N/A	Rxra	N/A	N/A	N/A	24194598	JASPAR	mm9	-1	chr5	89345900	89345910
OREG1020905	Mus musculus	N/A	TRANSCRIPTION FACTOR BINDING SITE	N/A	N/A	N/A	Rxra	N/A	N/A	N/A	24194598	JASPAR	mm10	-1	chr5	90439430	90439440
OREG1020905	Mus musculus	N/A	TRANSCRIPTION FACTOR BINDING SITE	N/A	N/A	N/A	Rxra	N/A	N/A	N/A	24194598	JASPAR	mm8	-1	chr5	91514630	91514640
OREG1020905	Mus musculus	N/A	TRANSCRIPTION FACTOR BINDING SITE	N/A	N/A	N/A	Rxra	N/A	N/A	N/A	24194598	JASPAR	mm9	-1	chr5	90868456	90868466
OREG1020906	Mus musculus	N/A	TRANSCRIPTION FACTOR BINDING SITE	N/A	N/A	N/A	Rxra	N/A	N/A	N/A	24194598	JASPAR	mm10	1	chr5	97996917	97996927
OREG1020906	Mus musculus	N/A	TRANSCRIPTION FACTOR BINDING SITE	N/A	N/A	N/A	Rxra	N/A	N/A	N/A	24194598	JASPAR	mm8	1	chr5	98237219	98237229
OREG1020906	Mus musculus	N/A	TRANSCRIPTION FACTOR BINDING SITE	N/A	N/A	N/A	Rxra	N/A	N/A	N/A	24194598	JASPAR	mm9	1	chr5	98425936	98425946
OREG1020907	Mus musculus	N/A	TRANSCRIPTION FACTOR BINDING SITE	N/A	N/A	N/A	Rxra	N/A	N/A	N/A	24194598	JASPAR	mm10	-1	chr5	100380542	100380552
OREG1020907	Mus musculus	N/A	TRANSCRIPTION FACTOR BINDING SITE	N/A	N/A	N/A	Rxra	N/A	N/A	N/A	24194598	JASPAR	mm8	-1	chr5	100620844	100620854
OREG1020907	Mus musculus	N/A	TRANSCRIPTION FACTOR BINDING SITE	N/A	N/A	N/A	Rxra	N/A	N/A	N/A	24194598	JASPAR	mm9	-1	chr5	100809561	100809571
OREG1020908	Mus musculus	N/A	TRANSCRIPTION FACTOR BINDING SITE	N/A	N/A	N/A	Rxra	N/A	N/A	N/A	24194598	JASPAR	mm10	1	chr5	103821216	103821226
OREG1020908	Mus musculus	N/A	TRANSCRIPTION FACTOR BINDING SITE	N/A	N/A	N/A	Rxra	N/A	N/A	N/A	24194598	JASPAR	mm8	1	chr5	104061518	104061528
OREG1020908	Mus musculus	N/A	TRANSCRIPTION FACTOR BINDING SITE	N/A	N/A	N/A	Rxra	N/A	N/A	N/A	24194598	JASPAR	mm9	1	chr5	104250235	104250245
OREG1020909	Mus musculus	N/A	TRANSCRIPTION FACTOR BINDING SITE	N/A	N/A	N/A	Rxra	N/A	N/A	N/A	24194598	JASPAR	mm10	1	chr5	113216825	113216835
OREG1020909	Mus musculus	N/A	TRANSCRIPTION FACTOR BINDING SITE	N/A	N/A	N/A	Rxra	N/A	N/A	N/A	24194598	JASPAR	mm8	1	chr5	113457128	113457138
OREG1020909	Mus musculus	N/A	TRANSCRIPTION FACTOR BINDING SITE	N/A	N/A	N/A	Rxra	N/A	N/A	N/A	24194598	JASPAR	mm9	1	chr5	113645845	113645855
OREG1020910	Mus musculus	N/A	TRANSCRIPTION FACTOR BINDING SITE	N/A	N/A	N/A	Rxra	N/A	N/A	N/A	24194598	JASPAR	mm10	1	chr5	114028249	114028259
OREG1020910	Mus musculus	N/A	TRANSCRIPTION FACTOR BINDING SITE	N/A	N/A	N/A	Rxra	N/A	N/A	N/A	24194598	JASPAR	mm8	1	chr5	114289248	114289258
OREG1020910	Mus musculus	N/A	TRANSCRIPTION FACTOR BINDING SITE	N/A	N/A	N/A	Rxra	N/A	N/A	N/A	24194598	JASPAR	mm9	1	chr5	114478258	114478268
OREG1020911	Mus musculus	N/A	TRANSCRIPTION FACTOR BINDING SITE	N/A	N/A	N/A	Rxra	N/A	N/A	N/A	24194598	JASPAR	mm10	1	chr5	124217806	124217816
OREG1020911	Mus musculus	N/A	TRANSCRIPTION FACTOR BINDING SITE	N/A	N/A	N/A	Rxra	N/A	N/A	N/A	24194598	JASPAR	mm8	1	chr5	124478424	124478434
OREG1020911	Mus musculus	N/A	TRANSCRIPTION FACTOR BINDING SITE	N/A	N/A	N/A	Rxra	N/A	N/A	N/A	24194598	JASPAR	mm9	1	chr5	124667815	124667825
OREG1020912	Mus musculus	N/A	TRANSCRIPTION FACTOR BINDING SITE	N/A	N/A	N/A	Rxra	N/A	N/A	N/A	24194598	JASPAR	mm10	-1	chr5	130139600	130139610
OREG1020912	Mus musculus	N/A	TRANSCRIPTION FACTOR BINDING SITE	N/A	N/A	N/A	Rxra	N/A	N/A	N/A	24194598	JASPAR	mm8	-1	chr5	130424303	130424313
OREG1020912	Mus musculus	N/A	TRANSCRIPTION FACTOR BINDING SITE	N/A	N/A	N/A	Rxra	N/A	N/A	N/A	24194598	JASPAR	mm9	-1	chr5	130615470	130615480
OREG1020913	Mus musculus	N/A	TRANSCRIPTION FACTOR BINDING SITE	N/A	N/A	N/A	Rxra	N/A	N/A	N/A	24194598	JASPAR	mm10	1	chr5	134081404	134081414
OREG1020913	Mus musculus	N/A	TRANSCRIPTION FACTOR BINDING SITE	N/A	N/A	N/A	Rxra	N/A	N/A	N/A	24194598	JASPAR	mm8	1	chr5	134366031	134366041
OREG1020913	Mus musculus	N/A	TRANSCRIPTION FACTOR BINDING SITE	N/A	N/A	N/A	Rxra	N/A	N/A	N/A	24194598	JASPAR	mm9	1	chr5	134557274	134557284
OREG1020914	Mus musculus	N/A	TRANSCRIPTION FACTOR BINDING SITE	N/A	N/A	N/A	Rxra	N/A	N/A	N/A	24194598	JASPAR	mm10	1	chr5	135762074	135762084
OREG1020914	Mus musculus	N/A	TRANSCRIPTION FACTOR BINDING SITE	N/A	N/A	N/A	Rxra	N/A	N/A	N/A	24194598	JASPAR	mm8	1	chr5	136046701	136046711
OREG1020914	Mus musculus	N/A	TRANSCRIPTION FACTOR BINDING SITE	N/A	N/A	N/A	Rxra	N/A	N/A	N/A	24194598	JASPAR	mm9	1	chr5	136237944	136237954
OREG1020915	Mus musculus	N/A	TRANSCRIPTION FACTOR BINDING SITE	N/A	N/A	N/A	Rxra	N/A	N/A	N/A	24194598	JASPAR	mm10	-1	chr5	139822207	139822217
OREG1020915	Mus musculus	N/A	TRANSCRIPTION FACTOR BINDING SITE	N/A	N/A	N/A	Rxra	N/A	N/A	N/A	24194598	JASPAR	mm8	-1	chr5	140074681	140074691
OREG1020915	Mus musculus	N/A	TRANSCRIPTION FACTOR BINDING SITE	N/A	N/A	N/A	Rxra	N/A	N/A	N/A	24194598	JASPAR	mm9	-1	chr5	140298161	140298171
OREG1020916	Mus musculus	N/A	TRANSCRIPTION FACTOR BINDING SITE	N/A	N/A	N/A	Rxra	N/A	N/A	N/A	24194598	JASPAR	mm10	-1	chr5	142909874	142909884
OREG1020916	Mus musculus	N/A	TRANSCRIPTION FACTOR BINDING SITE	N/A	N/A	N/A	Rxra	N/A	N/A	N/A	24194598	JASPAR	mm8	-1	chr5	143175014	143175024
OREG1020916	Mus musculus	N/A	TRANSCRIPTION FACTOR BINDING SITE	N/A	N/A	N/A	Rxra	N/A	N/A	N/A	24194598	JASPAR	mm9	-1	chr5	143671553	143671563
OREG1020917	Mus musculus	N/A	TRANSCRIPTION FACTOR BINDING SITE	N/A	N/A	N/A	Rxra	N/A	N/A	N/A	24194598	JASPAR	mm10	-1	chr5	150583912	150583922
OREG1020917	Mus musculus	N/A	TRANSCRIPTION FACTOR BINDING SITE	N/A	N/A	N/A	Rxra	N/A	N/A	N/A	24194598	JASPAR	mm8	-1	chr5	150852291	150852301
OREG1020917	Mus musculus	N/A	TRANSCRIPTION FACTOR BINDING SITE	N/A	N/A	N/A	Rxra	N/A	N/A	N/A	24194598	JASPAR	mm9	-1	chr5	151386487	151386497
OREG1020918	Mus musculus	N/A	TRANSCRIPTION FACTOR BINDING SITE	N/A	N/A	N/A	Rxra	N/A	N/A	N/A	24194598	JASPAR	mm10	1	chr6	13070714	13070724
OREG1020918	Mus musculus	N/A	TRANSCRIPTION FACTOR BINDING SITE	N/A	N/A	N/A	Rxra	N/A	N/A	N/A	24194598	JASPAR	mm8	1	chr6	13020714	13020724
OREG1020918	Mus musculus	N/A	TRANSCRIPTION FACTOR BINDING SITE	N/A	N/A	N/A	Rxra	N/A	N/A	N/A	24194598	JASPAR	mm9	1	chr6	13020714	13020724
OREG1020919	Mus musculus	N/A	TRANSCRIPTION FACTOR BINDING SITE	N/A	N/A	N/A	Rxra	N/A	N/A	N/A	24194598	JASPAR	mm10	-1	chr6	28905467	28905477
OREG1020919	Mus musculus	N/A	TRANSCRIPTION FACTOR BINDING SITE	N/A	N/A	N/A	Rxra	N/A	N/A	N/A	24194598	JASPAR	mm8	-1	chr6	28855477	28855487
OREG1020919	Mus musculus	N/A	TRANSCRIPTION FACTOR BINDING SITE	N/A	N/A	N/A	Rxra	N/A	N/A	N/A	24194598	JASPAR	mm9	-1	chr6	28855467	28855477
OREG1020920	Mus musculus	N/A	TRANSCRIPTION FACTOR BINDING SITE	N/A	N/A	N/A	Rxra	N/A	N/A	N/A	24194598	JASPAR	mm10	1	chr6	31207460	31207470
OREG1020920	Mus musculus	N/A	TRANSCRIPTION FACTOR BINDING SITE	N/A	N/A	N/A	Rxra	N/A	N/A	N/A	24194598	JASPAR	mm8	1	chr6	31137623	31137633
OREG1020920	Mus musculus	N/A	TRANSCRIPTION FACTOR BINDING SITE	N/A	N/A	N/A	Rxra	N/A	N/A	N/A	24194598	JASPAR	mm9	1	chr6	31157460	31157470
OREG1020921	Mus musculus	N/A	TRANSCRIPTION FACTOR BINDING SITE	N/A	N/A	N/A	Rxra	N/A	N/A	N/A	24194598	JASPAR	mm10	-1	chr6	34722806	34722816
OREG1020921	Mus musculus	N/A	TRANSCRIPTION FACTOR BINDING SITE	N/A	N/A	N/A	Rxra	N/A	N/A	N/A	24194598	JASPAR	mm8	-1	chr6	34652958	34652968
OREG1020921	Mus musculus	N/A	TRANSCRIPTION FACTOR BINDING SITE	N/A	N/A	N/A	Rxra	N/A	N/A	N/A	24194598	JASPAR	mm9	-1	chr6	34672806	34672816
OREG1020922	Mus musculus	N/A	TRANSCRIPTION FACTOR BINDING SITE	N/A	N/A	N/A	Rxra	N/A	N/A	N/A	24194598	JASPAR	mm10	-1	chr6	39807394	39807404
OREG1020922	Mus musculus	N/A	TRANSCRIPTION FACTOR BINDING SITE	N/A	N/A	N/A	Rxra	N/A	N/A	N/A	24194598	JASPAR	mm8	-1	chr6	39737001	39737011
OREG1020922	Mus musculus	N/A	TRANSCRIPTION FACTOR BINDING SITE	N/A	N/A	N/A	Rxra	N/A	N/A	N/A	24194598	JASPAR	mm9	-1	chr6	39757393	39757403
OREG1020923	Mus musculus	N/A	TRANSCRIPTION FACTOR BINDING SITE	N/A	N/A	N/A	Rxra	N/A	N/A	N/A	24194598	JASPAR	mm10	-1	chr6	48665192	48665202
OREG1020923	Mus musculus	N/A	TRANSCRIPTION FACTOR BINDING SITE	N/A	N/A	N/A	Rxra	N/A	N/A	N/A	24194598	JASPAR	mm8	-1	chr6	48594778	48594788
OREG1020923	Mus musculus	N/A	TRANSCRIPTION FACTOR BINDING SITE	N/A	N/A	N/A	Rxra	N/A	N/A	N/A	24194598	JASPAR	mm9	-1	chr6	48615191	48615201
OREG1020924	Mus musculus	N/A	TRANSCRIPTION FACTOR BINDING SITE	N/A	N/A	N/A	Rxra	N/A	N/A	N/A	24194598	JASPAR	mm10	1	chr6	51698355	51698365
OREG1020924	Mus musculus	N/A	TRANSCRIPTION FACTOR BINDING SITE	N/A	N/A	N/A	Rxra	N/A	N/A	N/A	24194598	JASPAR	mm8	1	chr6	51627938	51627948
OREG1020924	Mus musculus	N/A	TRANSCRIPTION FACTOR BINDING SITE	N/A	N/A	N/A	Rxra	N/A	N/A	N/A	24194598	JASPAR	mm9	1	chr6	51648354	51648364
OREG1020925	Mus musculus	N/A	TRANSCRIPTION FACTOR BINDING SITE	N/A	N/A	N/A	Rxra	N/A	N/A	N/A	24194598	JASPAR	mm10	-1	chr6	54035713	54035723
OREG1020925	Mus musculus	N/A	TRANSCRIPTION FACTOR BINDING SITE	N/A	N/A	N/A	Rxra	N/A	N/A	N/A	24194598	JASPAR	mm8	-1	chr6	53965291	53965301
OREG1020925	Mus musculus	N/A	TRANSCRIPTION FACTOR BINDING SITE	N/A	N/A	N/A	Rxra	N/A	N/A	N/A	24194598	JASPAR	mm9	-1	chr6	53985707	53985717
OREG1020926	Mus musculus	N/A	TRANSCRIPTION FACTOR BINDING SITE	N/A	N/A	N/A	Rxra	N/A	N/A	N/A	24194598	JASPAR	mm10	-1	chr6	56787207	56787217
OREG1020926	Mus musculus	N/A	TRANSCRIPTION FACTOR BINDING SITE	N/A	N/A	N/A	Rxra	N/A	N/A	N/A	24194598	JASPAR	mm8	-1	chr6	56716785	56716795
OREG1020926	Mus musculus	N/A	TRANSCRIPTION FACTOR BINDING SITE	N/A	N/A	N/A	Rxra	N/A	N/A	N/A	24194598	JASPAR	mm9	-1	chr6	56737201	56737211
OREG1020927	Mus musculus	N/A	TRANSCRIPTION FACTOR BINDING SITE	N/A	N/A	N/A	Rxra	N/A	N/A	N/A	24194598	JASPAR	mm10	-1	chr6	67116474	67116484
OREG1020927	Mus musculus	N/A	TRANSCRIPTION FACTOR BINDING SITE	N/A	N/A	N/A	Rxra	N/A	N/A	N/A	24194598	JASPAR	mm8	-1	chr6	67046052	67046062
OREG1020927	Mus musculus	N/A	TRANSCRIPTION FACTOR BINDING SITE	N/A	N/A	N/A	Rxra	N/A	N/A	N/A	24194598	JASPAR	mm9	-1	chr6	67066468	67066478
OREG1020928	Mus musculus	N/A	TRANSCRIPTION FACTOR BINDING SITE	N/A	N/A	N/A	Rxra	N/A	N/A	N/A	24194598	JASPAR	mm10	-1	chr6	71236729	71236739
OREG1020928	Mus musculus	N/A	TRANSCRIPTION FACTOR BINDING SITE	N/A	N/A	N/A	Rxra	N/A	N/A	N/A	24194598	JASPAR	mm8	-1	chr6	71166308	71166318
OREG1020928	Mus musculus	N/A	TRANSCRIPTION FACTOR BINDING SITE	N/A	N/A	N/A	Rxra	N/A	N/A	N/A	24194598	JASPAR	mm9	-1	chr6	71186723	71186733
OREG1020929	Mus musculus	N/A	TRANSCRIPTION FACTOR BINDING SITE	N/A	N/A	N/A	Rxra	N/A	N/A	N/A	24194598	JASPAR	mm10	1	chr6	90556876	90556886
OREG1020929	Mus musculus	N/A	TRANSCRIPTION FACTOR BINDING SITE	N/A	N/A	N/A	Rxra	N/A	N/A	N/A	24194598	JASPAR	mm8	1	chr6	90522380	90522390
OREG1020929	Mus musculus	N/A	TRANSCRIPTION FACTOR BINDING SITE	N/A	N/A	N/A	Rxra	N/A	N/A	N/A	24194598	JASPAR	mm9	1	chr6	90506870	90506880
OREG1020930	Mus musculus	N/A	TRANSCRIPTION FACTOR BINDING SITE	N/A	N/A	N/A	Rxra	N/A	N/A	N/A	24194598	JASPAR	mm10	1	chr6	90575614	90575624
OREG1020930	Mus musculus	N/A	TRANSCRIPTION FACTOR BINDING SITE	N/A	N/A	N/A	Rxra	N/A	N/A	N/A	24194598	JASPAR	mm8	1	chr6	90541118	90541128
OREG1020930	Mus musculus	N/A	TRANSCRIPTION FACTOR BINDING SITE	N/A	N/A	N/A	Rxra	N/A	N/A	N/A	24194598	JASPAR	mm9	1	chr6	90525608	90525618
OREG1020931	Mus musculus	N/A	TRANSCRIPTION FACTOR BINDING SITE	N/A	N/A	N/A	Rxra	N/A	N/A	N/A	24194598	JASPAR	mm10	1	chr6	91655415	91655425
OREG1020931	Mus musculus	N/A	TRANSCRIPTION FACTOR BINDING SITE	N/A	N/A	N/A	Rxra	N/A	N/A	N/A	24194598	JASPAR	mm8	1	chr6	91620919	91620929
OREG1020931	Mus musculus	N/A	TRANSCRIPTION FACTOR BINDING SITE	N/A	N/A	N/A	Rxra	N/A	N/A	N/A	24194598	JASPAR	mm9	1	chr6	91605409	91605419
OREG1020932	Mus musculus	N/A	TRANSCRIPTION FACTOR BINDING SITE	N/A	N/A	N/A	Rxra	N/A	N/A	N/A	24194598	JASPAR	mm10	1	chr6	91678896	91678906
OREG1020932	Mus musculus	N/A	TRANSCRIPTION FACTOR BINDING SITE	N/A	N/A	N/A	Rxra	N/A	N/A	N/A	24194598	JASPAR	mm8	1	chr6	91644400	91644410
OREG1020932	Mus musculus	N/A	TRANSCRIPTION FACTOR BINDING SITE	N/A	N/A	N/A	Rxra	N/A	N/A	N/A	24194598	JASPAR	mm9	1	chr6	91628890	91628900
OREG1020933	Mus musculus	N/A	TRANSCRIPTION FACTOR BINDING SITE	N/A	N/A	N/A	Rxra	N/A	N/A	N/A	24194598	JASPAR	mm10	-1	chr6	108421813	108421823
OREG1020933	Mus musculus	N/A	TRANSCRIPTION FACTOR BINDING SITE	N/A	N/A	N/A	Rxra	N/A	N/A	N/A	24194598	JASPAR	mm8	-1	chr6	108387590	108387600
OREG1020933	Mus musculus	N/A	TRANSCRIPTION FACTOR BINDING SITE	N/A	N/A	N/A	Rxra	N/A	N/A	N/A	24194598	JASPAR	mm9	-1	chr6	108371807	108371817
OREG1020934	Mus musculus	N/A	TRANSCRIPTION FACTOR BINDING SITE	N/A	N/A	N/A	Rxra	N/A	N/A	N/A	24194598	JASPAR	mm10	1	chr6	112938020	112938030
OREG1020934	Mus musculus	N/A	TRANSCRIPTION FACTOR BINDING SITE	N/A	N/A	N/A	Rxra	N/A	N/A	N/A	24194598	JASPAR	mm8	1	chr6	112903797	112903807
OREG1020934	Mus musculus	N/A	TRANSCRIPTION FACTOR BINDING SITE	N/A	N/A	N/A	Rxra	N/A	N/A	N/A	24194598	JASPAR	mm9	1	chr6	112888014	112888024
OREG1020935	Mus musculus	N/A	TRANSCRIPTION FACTOR BINDING SITE	N/A	N/A	N/A	Rxra	N/A	N/A	N/A	24194598	JASPAR	mm10	1	chr6	119139629	119139639
OREG1020935	Mus musculus	N/A	TRANSCRIPTION FACTOR BINDING SITE	N/A	N/A	N/A	Rxra	N/A	N/A	N/A	24194598	JASPAR	mm8	1	chr6	119105248	119105258
OREG1020935	Mus musculus	N/A	TRANSCRIPTION FACTOR BINDING SITE	N/A	N/A	N/A	Rxra	N/A	N/A	N/A	24194598	JASPAR	mm9	1	chr6	119089647	119089657
OREG1020936	Mus musculus	N/A	TRANSCRIPTION FACTOR BINDING SITE	N/A	N/A	N/A	Rxra	N/A	N/A	N/A	24194598	JASPAR	mm10	1	chr6	120836078	120836088
OREG1020936	Mus musculus	N/A	TRANSCRIPTION FACTOR BINDING SITE	N/A	N/A	N/A	Rxra	N/A	N/A	N/A	24194598	JASPAR	mm8	1	chr6	120801697	120801707
OREG1020936	Mus musculus	N/A	TRANSCRIPTION FACTOR BINDING SITE	N/A	N/A	N/A	Rxra	N/A	N/A	N/A	24194598	JASPAR	mm9	1	chr6	120786096	120786106
OREG1020937	Mus musculus	N/A	TRANSCRIPTION FACTOR BINDING SITE	N/A	N/A	N/A	Rxra	N/A	N/A	N/A	24194598	JASPAR	mm10	-1	chr6	123389051	123389061
OREG1020937	Mus musculus	N/A	TRANSCRIPTION FACTOR BINDING SITE	N/A	N/A	N/A	Rxra	N/A	N/A	N/A	24194598	JASPAR	mm8	-1	chr6	123354670	123354680
OREG1020937	Mus musculus	N/A	TRANSCRIPTION FACTOR BINDING SITE	N/A	N/A	N/A	Rxra	N/A	N/A	N/A	24194598	JASPAR	mm9	-1	chr6	123339069	123339079
OREG1020938	Mus musculus	N/A	TRANSCRIPTION FACTOR BINDING SITE	N/A	N/A	N/A	Rxra	N/A	N/A	N/A	24194598	JASPAR	mm10	1	chr6	125386151	125386161
OREG1020938	Mus musculus	N/A	TRANSCRIPTION FACTOR BINDING SITE	N/A	N/A	N/A	Rxra	N/A	N/A	N/A	24194598	JASPAR	mm8	1	chr6	125351770	125351780
OREG1020938	Mus musculus	N/A	TRANSCRIPTION FACTOR BINDING SITE	N/A	N/A	N/A	Rxra	N/A	N/A	N/A	24194598	JASPAR	mm9	1	chr6	125336169	125336179
OREG1020939	Mus musculus	N/A	TRANSCRIPTION FACTOR BINDING SITE	N/A	N/A	N/A	Rxra	N/A	N/A	N/A	24194598	JASPAR	mm10	1	chr6	140197310	140197320
OREG1020939	Mus musculus	N/A	TRANSCRIPTION FACTOR BINDING SITE	N/A	N/A	N/A	Rxra	N/A	N/A	N/A	24194598	JASPAR	mm8	1	chr6	140159716	140159726
OREG1020939	Mus musculus	N/A	TRANSCRIPTION FACTOR BINDING SITE	N/A	N/A	N/A	Rxra	N/A	N/A	N/A	24194598	JASPAR	mm9	1	chr6	140145831	140145841
OREG1020940	Mus musculus	N/A	TRANSCRIPTION FACTOR BINDING SITE	N/A	N/A	N/A	Rxra	N/A	N/A	N/A	24194598	JASPAR	mm10	-1	chr7	28382203	28382213
OREG1020940	Mus musculus	N/A	TRANSCRIPTION FACTOR BINDING SITE	N/A	N/A	N/A	Rxra	N/A	N/A	N/A	24194598	JASPAR	mm8	-1	chr7	28090963	28090973
OREG1020940	Mus musculus	N/A	TRANSCRIPTION FACTOR BINDING SITE	N/A	N/A	N/A	Rxra	N/A	N/A	N/A	24194598	JASPAR	mm9	-1	chr7	29167222	29167232
OREG1020941	Mus musculus	N/A	TRANSCRIPTION FACTOR BINDING SITE	N/A	N/A	N/A	Rxra	N/A	N/A	N/A	24194598	JASPAR	mm10	1	chr7	28837021	28837031
OREG1020941	Mus musculus	N/A	TRANSCRIPTION FACTOR BINDING SITE	N/A	N/A	N/A	Rxra	N/A	N/A	N/A	24194598	JASPAR	mm8	1	chr7	28545781	28545791
OREG1020941	Mus musculus	N/A	TRANSCRIPTION FACTOR BINDING SITE	N/A	N/A	N/A	Rxra	N/A	N/A	N/A	24194598	JASPAR	mm9	1	chr7	29622040	29622050
OREG1020942	Mus musculus	N/A	TRANSCRIPTION FACTOR BINDING SITE	N/A	N/A	N/A	Rxra	N/A	N/A	N/A	24194598	JASPAR	mm10	1	chr7	30964508	30964518
OREG1020942	Mus musculus	N/A	TRANSCRIPTION FACTOR BINDING SITE	N/A	N/A	N/A	Rxra	N/A	N/A	N/A	24194598	JASPAR	mm8	1	chr7	30673268	30673278
OREG1020942	Mus musculus	N/A	TRANSCRIPTION FACTOR BINDING SITE	N/A	N/A	N/A	Rxra	N/A	N/A	N/A	24194598	JASPAR	mm9	1	chr7	31749527	31749537
OREG1020943	Mus musculus	N/A	TRANSCRIPTION FACTOR BINDING SITE	N/A	N/A	N/A	Rxra	N/A	N/A	N/A	24194598	JASPAR	mm10	-1	chr7	30964537	30964547
OREG1020943	Mus musculus	N/A	TRANSCRIPTION FACTOR BINDING SITE	N/A	N/A	N/A	Rxra	N/A	N/A	N/A	24194598	JASPAR	mm8	-1	chr7	30673297	30673307
OREG1020943	Mus musculus	N/A	TRANSCRIPTION FACTOR BINDING SITE	N/A	N/A	N/A	Rxra	N/A	N/A	N/A	24194598	JASPAR	mm9	-1	chr7	31749556	31749566
OREG1020944	Mus musculus	N/A	TRANSCRIPTION FACTOR BINDING SITE	N/A	N/A	N/A	Rxra	N/A	N/A	N/A	24194598	JASPAR	mm10	-1	chr7	31082818	31082828
OREG1020944	Mus musculus	N/A	TRANSCRIPTION FACTOR BINDING SITE	N/A	N/A	N/A	Rxra	N/A	N/A	N/A	24194598	JASPAR	mm8	-1	chr7	30791578	30791588
OREG1020944	Mus musculus	N/A	TRANSCRIPTION FACTOR BINDING SITE	N/A	N/A	N/A	Rxra	N/A	N/A	N/A	24194598	JASPAR	mm9	-1	chr7	31867837	31867847
OREG1020945	Mus musculus	N/A	TRANSCRIPTION FACTOR BINDING SITE	N/A	N/A	N/A	Rxra	N/A	N/A	N/A	24194598	JASPAR	mm10	-1	chr7	35350517	35350527
OREG1020945	Mus musculus	N/A	TRANSCRIPTION FACTOR BINDING SITE	N/A	N/A	N/A	Rxra	N/A	N/A	N/A	24194598	JASPAR	mm8	-1	chr7	35059277	35059287
OREG1020945	Mus musculus	N/A	TRANSCRIPTION FACTOR BINDING SITE	N/A	N/A	N/A	Rxra	N/A	N/A	N/A	24194598	JASPAR	mm9	-1	chr7	36135536	36135546
OREG1020946	Mus musculus	N/A	TRANSCRIPTION FACTOR BINDING SITE	N/A	N/A	N/A	Rxra	N/A	N/A	N/A	24194598	JASPAR	mm10	-1	chr7	45457243	45457253
OREG1020946	Mus musculus	N/A	TRANSCRIPTION FACTOR BINDING SITE	N/A	N/A	N/A	Rxra	N/A	N/A	N/A	24194598	JASPAR	mm8	-1	chr7	45325285	45325295
OREG1020946	Mus musculus	N/A	TRANSCRIPTION FACTOR BINDING SITE	N/A	N/A	N/A	Rxra	N/A	N/A	N/A	24194598	JASPAR	mm9	-1	chr7	52712613	52712623
OREG1020947	Mus musculus	N/A	TRANSCRIPTION FACTOR BINDING SITE	N/A	N/A	N/A	Rxra	N/A	N/A	N/A	24194598	JASPAR	mm10	-1	chr7	46853220	46853230
OREG1020947	Mus musculus	N/A	TRANSCRIPTION FACTOR BINDING SITE	N/A	N/A	N/A	Rxra	N/A	N/A	N/A	24194598	JASPAR	mm8	-1	chr7	46721262	46721272
OREG1020947	Mus musculus	N/A	TRANSCRIPTION FACTOR BINDING SITE	N/A	N/A	N/A	Rxra	N/A	N/A	N/A	24194598	JASPAR	mm9	-1	chr7	54108590	54108600
OREG1020948	Mus musculus	N/A	TRANSCRIPTION FACTOR BINDING SITE	N/A	N/A	N/A	Rxra	N/A	N/A	N/A	24194598	JASPAR	mm10	1	chr7	48842551	48842561
OREG1020948	Mus musculus	N/A	TRANSCRIPTION FACTOR BINDING SITE	N/A	N/A	N/A	Rxra	N/A	N/A	N/A	24194598	JASPAR	mm8	1	chr7	48710572	48710582
OREG1020948	Mus musculus	N/A	TRANSCRIPTION FACTOR BINDING SITE	N/A	N/A	N/A	Rxra	N/A	N/A	N/A	24194598	JASPAR	mm9	1	chr7	56097921	56097931
OREG1020949	Mus musculus	N/A	TRANSCRIPTION FACTOR BINDING SITE	N/A	N/A	N/A	Rxra	N/A	N/A	N/A	24194598	JASPAR	mm10	-1	chr7	64057319	64057329
OREG1020949	Mus musculus	N/A	TRANSCRIPTION FACTOR BINDING SITE	N/A	N/A	N/A	Rxra	N/A	N/A	N/A	24194598	JASPAR	mm8	-1	chr7	63936269	63936279
OREG1020949	Mus musculus	N/A	TRANSCRIPTION FACTOR BINDING SITE	N/A	N/A	N/A	Rxra	N/A	N/A	N/A	24194598	JASPAR	mm9	-1	chr7	71202205	71202215
OREG1020950	Mus musculus	N/A	TRANSCRIPTION FACTOR BINDING SITE	N/A	N/A	N/A	Rxra	N/A	N/A	N/A	24194598	JASPAR	mm10	-1	chr7	70931130	70931140
OREG1020950	Mus musculus	N/A	TRANSCRIPTION FACTOR BINDING SITE	N/A	N/A	N/A	Rxra	N/A	N/A	N/A	24194598	JASPAR	mm8	-1	chr7	70804643	70804653
OREG1020950	Mus musculus	N/A	TRANSCRIPTION FACTOR BINDING SITE	N/A	N/A	N/A	Rxra	N/A	N/A	N/A	24194598	JASPAR	mm9	-1	chr7	78076016	78076026
OREG1020951	Mus musculus	N/A	TRANSCRIPTION FACTOR BINDING SITE	N/A	N/A	N/A	Rxra	N/A	N/A	N/A	24194598	JASPAR	mm10	1	chr7	81841705	81841715
OREG1020951	Mus musculus	N/A	TRANSCRIPTION FACTOR BINDING SITE	N/A	N/A	N/A	Rxra	N/A	N/A	N/A	24194598	JASPAR	mm8	1	chr7	81715218	81715228
OREG1020951	Mus musculus	N/A	TRANSCRIPTION FACTOR BINDING SITE	N/A	N/A	N/A	Rxra	N/A	N/A	N/A	24194598	JASPAR	mm9	1	chr7	88986591	88986601
OREG1020952	Mus musculus	N/A	TRANSCRIPTION FACTOR BINDING SITE	N/A	N/A	N/A	Rxra	N/A	N/A	N/A	24194598	JASPAR	mm10	-1	chr7	97338811	97338821
OREG1020952	Mus musculus	N/A	TRANSCRIPTION FACTOR BINDING SITE	N/A	N/A	N/A	Rxra	N/A	N/A	N/A	24194598	JASPAR	mm8	-1	chr7	97214003	97214013
OREG1020952	Mus musculus	N/A	TRANSCRIPTION FACTOR BINDING SITE	N/A	N/A	N/A	Rxra	N/A	N/A	N/A	24194598	JASPAR	mm9	-1	chr7	104487321	104487331
OREG1020953	Mus musculus	N/A	TRANSCRIPTION FACTOR BINDING SITE	N/A	N/A	N/A	Rxra	N/A	N/A	N/A	24194598	JASPAR	mm10	1	chr7	98104933	98104943
OREG1020953	Mus musculus	N/A	TRANSCRIPTION FACTOR BINDING SITE	N/A	N/A	N/A	Rxra	N/A	N/A	N/A	24194598	JASPAR	mm8	1	chr7	97980125	97980135
OREG1020953	Mus musculus	N/A	TRANSCRIPTION FACTOR BINDING SITE	N/A	N/A	N/A	Rxra	N/A	N/A	N/A	24194598	JASPAR	mm9	1	chr7	105253443	105253453
OREG1020954	Mus musculus	N/A	TRANSCRIPTION FACTOR BINDING SITE	N/A	N/A	N/A	Rxra	N/A	N/A	N/A	24194598	JASPAR	mm10	-1	chr7	101326313	101326323
OREG1020954	Mus musculus	N/A	TRANSCRIPTION FACTOR BINDING SITE	N/A	N/A	N/A	Rxra	N/A	N/A	N/A	24194598	JASPAR	mm8	-1	chr7	101200134	101200144
OREG1020954	Mus musculus	N/A	TRANSCRIPTION FACTOR BINDING SITE	N/A	N/A	N/A	Rxra	N/A	N/A	N/A	24194598	JASPAR	mm9	-1	chr7	108474827	108474837
OREG1020955	Mus musculus	N/A	TRANSCRIPTION FACTOR BINDING SITE	N/A	N/A	N/A	Rxra	N/A	N/A	N/A	24194598	JASPAR	mm10	-1	chr7	110105213	110105223
OREG1020955	Mus musculus	N/A	TRANSCRIPTION FACTOR BINDING SITE	N/A	N/A	N/A	Rxra	N/A	N/A	N/A	24194598	JASPAR	mm8	-1	chr7	109896390	109896400
OREG1020955	Mus musculus	N/A	TRANSCRIPTION FACTOR BINDING SITE	N/A	N/A	N/A	Rxra	N/A	N/A	N/A	24194598	JASPAR	mm9	-1	chr7	117248727	117248737
OREG1020956	Mus musculus	N/A	TRANSCRIPTION FACTOR BINDING SITE	N/A	N/A	N/A	Rxra	N/A	N/A	N/A	24194598	JASPAR	mm10	1	chr7	110648920	110648930
OREG1020956	Mus musculus	N/A	TRANSCRIPTION FACTOR BINDING SITE	N/A	N/A	N/A	Rxra	N/A	N/A	N/A	24194598	JASPAR	mm8	1	chr7	110440097	110440107
OREG1020956	Mus musculus	N/A	TRANSCRIPTION FACTOR BINDING SITE	N/A	N/A	N/A	Rxra	N/A	N/A	N/A	24194598	JASPAR	mm9	1	chr7	117792434	117792444
OREG1020957	Mus musculus	N/A	TRANSCRIPTION FACTOR BINDING SITE	N/A	N/A	N/A	Rxra	N/A	N/A	N/A	24194598	JASPAR	mm10	-1	chr7	114016481	114016491
OREG1020957	Mus musculus	N/A	TRANSCRIPTION FACTOR BINDING SITE	N/A	N/A	N/A	Rxra	N/A	N/A	N/A	24194598	JASPAR	mm8	-1	chr7	113807662	113807672
OREG1020957	Mus musculus	N/A	TRANSCRIPTION FACTOR BINDING SITE	N/A	N/A	N/A	Rxra	N/A	N/A	N/A	24194598	JASPAR	mm9	-1	chr7	121159995	121160005
OREG1020958	Mus musculus	N/A	TRANSCRIPTION FACTOR BINDING SITE	N/A	N/A	N/A	Rxra	N/A	N/A	N/A	24194598	JASPAR	mm10	1	chr7	115399613	115399623
OREG1020958	Mus musculus	N/A	TRANSCRIPTION FACTOR BINDING SITE	N/A	N/A	N/A	Rxra	N/A	N/A	N/A	24194598	JASPAR	mm8	1	chr7	115190762	115190772
OREG1020958	Mus musculus	N/A	TRANSCRIPTION FACTOR BINDING SITE	N/A	N/A	N/A	Rxra	N/A	N/A	N/A	24194598	JASPAR	mm9	1	chr7	122543127	122543137
OREG1020959	Mus musculus	N/A	TRANSCRIPTION FACTOR BINDING SITE	N/A	N/A	N/A	Rxra	N/A	N/A	N/A	24194598	JASPAR	mm10	-1	chr7	126181908	126181918
OREG1020959	Mus musculus	N/A	TRANSCRIPTION FACTOR BINDING SITE	N/A	N/A	N/A	Rxra	N/A	N/A	N/A	24194598	JASPAR	mm8	-1	chr7	125973056	125973066
OREG1020959	Mus musculus	N/A	TRANSCRIPTION FACTOR BINDING SITE	N/A	N/A	N/A	Rxra	N/A	N/A	N/A	24194598	JASPAR	mm9	-1	chr7	133325422	133325432
OREG1020960	Mus musculus	N/A	TRANSCRIPTION FACTOR BINDING SITE	N/A	N/A	N/A	Rxra	N/A	N/A	N/A	24194598	JASPAR	mm10	-1	chr7	132576560	132576570
OREG1020960	Mus musculus	N/A	TRANSCRIPTION FACTOR BINDING SITE	N/A	N/A	N/A	Rxra	N/A	N/A	N/A	24194598	JASPAR	mm8	-1	chr7	132414903	132414913
OREG1020960	Mus musculus	N/A	TRANSCRIPTION FACTOR BINDING SITE	N/A	N/A	N/A	Rxra	N/A	N/A	N/A	24194598	JASPAR	mm9	-1	chr7	139768243	139768253
OREG1020961	Mus musculus	N/A	TRANSCRIPTION FACTOR BINDING SITE	N/A	N/A	N/A	Rxra	N/A	N/A	N/A	24194598	JASPAR	mm10	1	chr7	141786407	141786417
OREG1020961	Mus musculus	N/A	TRANSCRIPTION FACTOR BINDING SITE	N/A	N/A	N/A	Rxra	N/A	N/A	N/A	24194598	JASPAR	mm8	1	chr7	141597907	141597917
OREG1020961	Mus musculus	N/A	TRANSCRIPTION FACTOR BINDING SITE	N/A	N/A	N/A	Rxra	N/A	N/A	N/A	24194598	JASPAR	mm9	1	chr7	148972312	148972322
OREG1020962	Mus musculus	N/A	TRANSCRIPTION FACTOR BINDING SITE	N/A	N/A	N/A	Rxra	N/A	N/A	N/A	24194598	JASPAR	mm10	-1	chr7	141786446	141786456
OREG1020962	Mus musculus	N/A	TRANSCRIPTION FACTOR BINDING SITE	N/A	N/A	N/A	Rxra	N/A	N/A	N/A	24194598	JASPAR	mm8	-1	chr7	141597946	141597956
OREG1020962	Mus musculus	N/A	TRANSCRIPTION FACTOR BINDING SITE	N/A	N/A	N/A	Rxra	N/A	N/A	N/A	24194598	JASPAR	mm9	-1	chr7	148972351	148972361
OREG1020963	Mus musculus	N/A	TRANSCRIPTION FACTOR BINDING SITE	N/A	N/A	N/A	Rxra	N/A	N/A	N/A	24194598	JASPAR	mm10	1	chr8	10892110	10892120
OREG1020963	Mus musculus	N/A	TRANSCRIPTION FACTOR BINDING SITE	N/A	N/A	N/A	Rxra	N/A	N/A	N/A	24194598	JASPAR	mm8	1	chr8	10892082	10892092
OREG1020963	Mus musculus	N/A	TRANSCRIPTION FACTOR BINDING SITE	N/A	N/A	N/A	Rxra	N/A	N/A	N/A	24194598	JASPAR	mm9	1	chr8	10892110	10892120
OREG1020964	Mus musculus	N/A	TRANSCRIPTION FACTOR BINDING SITE	N/A	N/A	N/A	Rxra	N/A	N/A	N/A	24194598	JASPAR	mm10	-1	chr8	11009917	11009927
OREG1020964	Mus musculus	N/A	TRANSCRIPTION FACTOR BINDING SITE	N/A	N/A	N/A	Rxra	N/A	N/A	N/A	24194598	JASPAR	mm8	-1	chr8	11009889	11009899
OREG1020964	Mus musculus	N/A	TRANSCRIPTION FACTOR BINDING SITE	N/A	N/A	N/A	Rxra	N/A	N/A	N/A	24194598	JASPAR	mm9	-1	chr8	11009917	11009927
OREG1020965	Mus musculus	N/A	TRANSCRIPTION FACTOR BINDING SITE	N/A	N/A	N/A	Rxra	N/A	N/A	N/A	24194598	JASPAR	mm10	-1	chr8	11632620	11632630
OREG1020965	Mus musculus	N/A	TRANSCRIPTION FACTOR BINDING SITE	N/A	N/A	N/A	Rxra	N/A	N/A	N/A	24194598	JASPAR	mm8	-1	chr8	11632592	11632602
OREG1020965	Mus musculus	N/A	TRANSCRIPTION FACTOR BINDING SITE	N/A	N/A	N/A	Rxra	N/A	N/A	N/A	24194598	JASPAR	mm9	-1	chr8	11632620	11632630
OREG1020966	Mus musculus	N/A	TRANSCRIPTION FACTOR BINDING SITE	N/A	N/A	N/A	Rxra	N/A	N/A	N/A	24194598	JASPAR	mm10	-1	chr8	33798784	33798794
OREG1020966	Mus musculus	N/A	TRANSCRIPTION FACTOR BINDING SITE	N/A	N/A	N/A	Rxra	N/A	N/A	N/A	24194598	JASPAR	mm8	-1	chr8	35264719	35264729
OREG1020966	Mus musculus	N/A	TRANSCRIPTION FACTOR BINDING SITE	N/A	N/A	N/A	Rxra	N/A	N/A	N/A	24194598	JASPAR	mm9	-1	chr8	34909256	34909266
OREG1020967	Mus musculus	N/A	TRANSCRIPTION FACTOR BINDING SITE	N/A	N/A	N/A	Rxra	N/A	N/A	N/A	24194598	JASPAR	mm10	1	chr8	46500081	46500091
OREG1020967	Mus musculus	N/A	TRANSCRIPTION FACTOR BINDING SITE	N/A	N/A	N/A	Rxra	N/A	N/A	N/A	24194598	JASPAR	mm8	1	chr8	47998898	47998908
OREG1020967	Mus musculus	N/A	TRANSCRIPTION FACTOR BINDING SITE	N/A	N/A	N/A	Rxra	N/A	N/A	N/A	24194598	JASPAR	mm9	1	chr8	47585435	47585445
OREG1020968	Mus musculus	N/A	TRANSCRIPTION FACTOR BINDING SITE	N/A	N/A	N/A	Rxra	N/A	N/A	N/A	24194598	JASPAR	mm10	1	chr8	68038830	68038840
OREG1020968	Mus musculus	N/A	TRANSCRIPTION FACTOR BINDING SITE	N/A	N/A	N/A	Rxra	N/A	N/A	N/A	24194598	JASPAR	mm8	1	chr8	70967819	70967829
OREG1020968	Mus musculus	N/A	TRANSCRIPTION FACTOR BINDING SITE	N/A	N/A	N/A	Rxra	N/A	N/A	N/A	24194598	JASPAR	mm9	1	chr8	70562729	70562739
OREG1020969	Mus musculus	N/A	TRANSCRIPTION FACTOR BINDING SITE	N/A	N/A	N/A	Rxra	N/A	N/A	N/A	24194598	JASPAR	mm10	-1	chr8	70665828	70665838
OREG1020969	Mus musculus	N/A	TRANSCRIPTION FACTOR BINDING SITE	N/A	N/A	N/A	Rxra	N/A	N/A	N/A	24194598	JASPAR	mm8	-1	chr8	73594817	73594827
OREG1020969	Mus musculus	N/A	TRANSCRIPTION FACTOR BINDING SITE	N/A	N/A	N/A	Rxra	N/A	N/A	N/A	24194598	JASPAR	mm9	-1	chr8	73189727	73189737
OREG1020970	Mus musculus	N/A	TRANSCRIPTION FACTOR BINDING SITE	N/A	N/A	N/A	Rxra	N/A	N/A	N/A	24194598	JASPAR	mm10	-1	chr8	71375647	71375657
OREG1020970	Mus musculus	N/A	TRANSCRIPTION FACTOR BINDING SITE	N/A	N/A	N/A	Rxra	N/A	N/A	N/A	24194598	JASPAR	mm8	-1	chr8	74304636	74304646
OREG1020970	Mus musculus	N/A	TRANSCRIPTION FACTOR BINDING SITE	N/A	N/A	N/A	Rxra	N/A	N/A	N/A	24194598	JASPAR	mm9	-1	chr8	73899546	73899556
OREG1020971	Mus musculus	N/A	TRANSCRIPTION FACTOR BINDING SITE	N/A	N/A	N/A	Rxra	N/A	N/A	N/A	24194598	JASPAR	mm10	-1	chr8	76514266	76514276
OREG1020971	Mus musculus	N/A	TRANSCRIPTION FACTOR BINDING SITE	N/A	N/A	N/A	Rxra	N/A	N/A	N/A	24194598	JASPAR	mm8	-1	chr8	79410338	79410348
OREG1020971	Mus musculus	N/A	TRANSCRIPTION FACTOR BINDING SITE	N/A	N/A	N/A	Rxra	N/A	N/A	N/A	24194598	JASPAR	mm9	-1	chr8	79038165	79038175
OREG1020972	Mus musculus	N/A	TRANSCRIPTION FACTOR BINDING SITE	N/A	N/A	N/A	Rxra	N/A	N/A	N/A	24194598	JASPAR	mm10	1	chr8	89365583	89365593
OREG1020972	Mus musculus	N/A	TRANSCRIPTION FACTOR BINDING SITE	N/A	N/A	N/A	Rxra	N/A	N/A	N/A	24194598	JASPAR	mm8	1	chr8	92255688	92255698
OREG1020972	Mus musculus	N/A	TRANSCRIPTION FACTOR BINDING SITE	N/A	N/A	N/A	Rxra	N/A	N/A	N/A	24194598	JASPAR	mm9	1	chr8	91889482	91889492
OREG1020973	Mus musculus	N/A	TRANSCRIPTION FACTOR BINDING SITE	N/A	N/A	N/A	Rxra	N/A	N/A	N/A	24194598	JASPAR	mm10	-1	chr8	90833123	90833133
OREG1020973	Mus musculus	N/A	TRANSCRIPTION FACTOR BINDING SITE	N/A	N/A	N/A	Rxra	N/A	N/A	N/A	24194598	JASPAR	mm8	-1	chr8	93723228	93723238
OREG1020973	Mus musculus	N/A	TRANSCRIPTION FACTOR BINDING SITE	N/A	N/A	N/A	Rxra	N/A	N/A	N/A	24194598	JASPAR	mm9	-1	chr8	93357022	93357032
OREG1020974	Mus musculus	N/A	TRANSCRIPTION FACTOR BINDING SITE	N/A	N/A	N/A	Rxra	N/A	N/A	N/A	24194598	JASPAR	mm10	1	chr8	105813430	105813440
OREG1020974	Mus musculus	N/A	TRANSCRIPTION FACTOR BINDING SITE	N/A	N/A	N/A	Rxra	N/A	N/A	N/A	24194598	JASPAR	mm8	1	chr8	108702559	108702569
OREG1020974	Mus musculus	N/A	TRANSCRIPTION FACTOR BINDING SITE	N/A	N/A	N/A	Rxra	N/A	N/A	N/A	24194598	JASPAR	mm9	1	chr8	108337330	108337340
OREG1020975	Mus musculus	N/A	TRANSCRIPTION FACTOR BINDING SITE	N/A	N/A	N/A	Rxra	N/A	N/A	N/A	24194598	JASPAR	mm10	1	chr8	106075802	106075812
OREG1020975	Mus musculus	N/A	TRANSCRIPTION FACTOR BINDING SITE	N/A	N/A	N/A	Rxra	N/A	N/A	N/A	24194598	JASPAR	mm8	1	chr8	108964931	108964941
OREG1020975	Mus musculus	N/A	TRANSCRIPTION FACTOR BINDING SITE	N/A	N/A	N/A	Rxra	N/A	N/A	N/A	24194598	JASPAR	mm9	1	chr8	108599702	108599712
OREG1020976	Mus musculus	N/A	TRANSCRIPTION FACTOR BINDING SITE	N/A	N/A	N/A	Rxra	N/A	N/A	N/A	24194598	JASPAR	mm10	1	chr8	106266558	106266568
OREG1020976	Mus musculus	N/A	TRANSCRIPTION FACTOR BINDING SITE	N/A	N/A	N/A	Rxra	N/A	N/A	N/A	24194598	JASPAR	mm8	1	chr8	109155687	109155697
OREG1020976	Mus musculus	N/A	TRANSCRIPTION FACTOR BINDING SITE	N/A	N/A	N/A	Rxra	N/A	N/A	N/A	24194598	JASPAR	mm9	1	chr8	108790458	108790468
OREG1020977	Mus musculus	N/A	TRANSCRIPTION FACTOR BINDING SITE	N/A	N/A	N/A	Rxra	N/A	N/A	N/A	24194598	JASPAR	mm10	1	chr8	117224835	117224845
OREG1020977	Mus musculus	N/A	TRANSCRIPTION FACTOR BINDING SITE	N/A	N/A	N/A	Rxra	N/A	N/A	N/A	24194598	JASPAR	mm8	1	chr8	120110812	120110822
OREG1020977	Mus musculus	N/A	TRANSCRIPTION FACTOR BINDING SITE	N/A	N/A	N/A	Rxra	N/A	N/A	N/A	24194598	JASPAR	mm9	1	chr8	119748735	119748745
OREG1020978	Mus musculus	N/A	TRANSCRIPTION FACTOR BINDING SITE	N/A	N/A	N/A	Rxra	N/A	N/A	N/A	24194598	JASPAR	mm10	-1	chr8	117355344	117355354
OREG1020978	Mus musculus	N/A	TRANSCRIPTION FACTOR BINDING SITE	N/A	N/A	N/A	Rxra	N/A	N/A	N/A	24194598	JASPAR	mm8	-1	chr8	120241321	120241331
OREG1020978	Mus musculus	N/A	TRANSCRIPTION FACTOR BINDING SITE	N/A	N/A	N/A	Rxra	N/A	N/A	N/A	24194598	JASPAR	mm9	-1	chr8	119879244	119879254
OREG1020979	Mus musculus	N/A	TRANSCRIPTION FACTOR BINDING SITE	N/A	N/A	N/A	Rxra	N/A	N/A	N/A	24194598	JASPAR	mm10	-1	chr8	117728432	117728442
OREG1020979	Mus musculus	N/A	TRANSCRIPTION FACTOR BINDING SITE	N/A	N/A	N/A	Rxra	N/A	N/A	N/A	24194598	JASPAR	mm8	-1	chr8	120614409	120614419
OREG1020979	Mus musculus	N/A	TRANSCRIPTION FACTOR BINDING SITE	N/A	N/A	N/A	Rxra	N/A	N/A	N/A	24194598	JASPAR	mm9	-1	chr8	120252332	120252342
OREG1020980	Mus musculus	N/A	TRANSCRIPTION FACTOR BINDING SITE	N/A	N/A	N/A	Rxra	N/A	N/A	N/A	24194598	JASPAR	mm10	-1	chr8	122859670	122859680
OREG1020980	Mus musculus	N/A	TRANSCRIPTION FACTOR BINDING SITE	N/A	N/A	N/A	Rxra	N/A	N/A	N/A	24194598	JASPAR	mm8	-1	chr8	125745760	125745770
OREG1020980	Mus musculus	N/A	TRANSCRIPTION FACTOR BINDING SITE	N/A	N/A	N/A	Rxra	N/A	N/A	N/A	24194598	JASPAR	mm9	-1	chr8	125383570	125383580
OREG1020981	Mus musculus	N/A	TRANSCRIPTION FACTOR BINDING SITE	N/A	N/A	N/A	Rxra	N/A	N/A	N/A	24194598	JASPAR	mm10	1	chr8	126514788	126514798
OREG1020981	Mus musculus	N/A	TRANSCRIPTION FACTOR BINDING SITE	N/A	N/A	N/A	Rxra	N/A	N/A	N/A	24194598	JASPAR	mm8	1	chr8	129400878	129400888
OREG1020981	Mus musculus	N/A	TRANSCRIPTION FACTOR BINDING SITE	N/A	N/A	N/A	Rxra	N/A	N/A	N/A	24194598	JASPAR	mm9	1	chr8	129038688	129038698
OREG1020982	Mus musculus	N/A	TRANSCRIPTION FACTOR BINDING SITE	N/A	N/A	N/A	Rxra	N/A	N/A	N/A	24194598	JASPAR	mm10	1	chr8	126703750	126703760
OREG1020982	Mus musculus	N/A	TRANSCRIPTION FACTOR BINDING SITE	N/A	N/A	N/A	Rxra	N/A	N/A	N/A	24194598	JASPAR	mm8	1	chr8	129589840	129589850
OREG1020982	Mus musculus	N/A	TRANSCRIPTION FACTOR BINDING SITE	N/A	N/A	N/A	Rxra	N/A	N/A	N/A	24194598	JASPAR	mm9	1	chr8	129227650	129227660
OREG1020983	Mus musculus	N/A	TRANSCRIPTION FACTOR BINDING SITE	N/A	N/A	N/A	Rxra	N/A	N/A	N/A	24194598	JASPAR	mm10	1	chr9	35166827	35166837
OREG1020983	Mus musculus	N/A	TRANSCRIPTION FACTOR BINDING SITE	N/A	N/A	N/A	Rxra	N/A	N/A	N/A	24194598	JASPAR	mm8	1	chr9	34916498	34916508
OREG1020983	Mus musculus	N/A	TRANSCRIPTION FACTOR BINDING SITE	N/A	N/A	N/A	Rxra	N/A	N/A	N/A	24194598	JASPAR	mm9	1	chr9	34974412	34974422
OREG1020984	Mus musculus	N/A	TRANSCRIPTION FACTOR BINDING SITE	N/A	N/A	N/A	Rxra	N/A	N/A	N/A	24194598	JASPAR	mm10	1	chr9	42260687	42260697
OREG1020984	Mus musculus	N/A	TRANSCRIPTION FACTOR BINDING SITE	N/A	N/A	N/A	Rxra	N/A	N/A	N/A	24194598	JASPAR	mm8	1	chr9	42011682	42011692
OREG1020984	Mus musculus	N/A	TRANSCRIPTION FACTOR BINDING SITE	N/A	N/A	N/A	Rxra	N/A	N/A	N/A	24194598	JASPAR	mm9	1	chr9	42068770	42068780
OREG1020985	Mus musculus	N/A	TRANSCRIPTION FACTOR BINDING SITE	N/A	N/A	N/A	Rxra	N/A	N/A	N/A	24194598	JASPAR	mm10	1	chr9	42750270	42750280
OREG1020985	Mus musculus	N/A	TRANSCRIPTION FACTOR BINDING SITE	N/A	N/A	N/A	Rxra	N/A	N/A	N/A	24194598	JASPAR	mm8	1	chr9	42501265	42501275
OREG1020985	Mus musculus	N/A	TRANSCRIPTION FACTOR BINDING SITE	N/A	N/A	N/A	Rxra	N/A	N/A	N/A	24194598	JASPAR	mm9	1	chr9	42558353	42558363
OREG1020986	Mus musculus	N/A	TRANSCRIPTION FACTOR BINDING SITE	N/A	N/A	N/A	Rxra	N/A	N/A	N/A	24194598	JASPAR	mm10	1	chr9	44540211	44540221
OREG1020986	Mus musculus	N/A	TRANSCRIPTION FACTOR BINDING SITE	N/A	N/A	N/A	Rxra	N/A	N/A	N/A	24194598	JASPAR	mm8	1	chr9	44291206	44291216
OREG1020986	Mus musculus	N/A	TRANSCRIPTION FACTOR BINDING SITE	N/A	N/A	N/A	Rxra	N/A	N/A	N/A	24194598	JASPAR	mm9	1	chr9	44348294	44348304
OREG1020987	Mus musculus	N/A	TRANSCRIPTION FACTOR BINDING SITE	N/A	N/A	N/A	Rxra	N/A	N/A	N/A	24194598	JASPAR	mm10	1	chr9	44540259	44540269
OREG1020987	Mus musculus	N/A	TRANSCRIPTION FACTOR BINDING SITE	N/A	N/A	N/A	Rxra	N/A	N/A	N/A	24194598	JASPAR	mm8	1	chr9	44291254	44291264
OREG1020987	Mus musculus	N/A	TRANSCRIPTION FACTOR BINDING SITE	N/A	N/A	N/A	Rxra	N/A	N/A	N/A	24194598	JASPAR	mm9	1	chr9	44348342	44348352
OREG1020988	Mus musculus	N/A	TRANSCRIPTION FACTOR BINDING SITE	N/A	N/A	N/A	Rxra	N/A	N/A	N/A	24194598	JASPAR	mm10	-1	chr9	46224326	46224336
OREG1020988	Mus musculus	N/A	TRANSCRIPTION FACTOR BINDING SITE	N/A	N/A	N/A	Rxra	N/A	N/A	N/A	24194598	JASPAR	mm8	-1	chr9	45975321	45975331
OREG1020988	Mus musculus	N/A	TRANSCRIPTION FACTOR BINDING SITE	N/A	N/A	N/A	Rxra	N/A	N/A	N/A	24194598	JASPAR	mm9	-1	chr9	46032409	46032419
OREG1020989	Mus musculus	N/A	TRANSCRIPTION FACTOR BINDING SITE	N/A	N/A	N/A	Rxra	N/A	N/A	N/A	24194598	JASPAR	mm10	-1	chr9	48315992	48316002
OREG1020989	Mus musculus	N/A	TRANSCRIPTION FACTOR BINDING SITE	N/A	N/A	N/A	Rxra	N/A	N/A	N/A	24194598	JASPAR	mm8	-1	chr9	48067937	48067947
OREG1020989	Mus musculus	N/A	TRANSCRIPTION FACTOR BINDING SITE	N/A	N/A	N/A	Rxra	N/A	N/A	N/A	24194598	JASPAR	mm9	-1	chr9	48124075	48124085
OREG1020990	Mus musculus	N/A	TRANSCRIPTION FACTOR BINDING SITE	N/A	N/A	N/A	Rxra	N/A	N/A	N/A	24194598	JASPAR	mm10	-1	chr9	50660626	50660636
OREG1020990	Mus musculus	N/A	TRANSCRIPTION FACTOR BINDING SITE	N/A	N/A	N/A	Rxra	N/A	N/A	N/A	24194598	JASPAR	mm8	-1	chr9	50412856	50412866
OREG1020990	Mus musculus	N/A	TRANSCRIPTION FACTOR BINDING SITE	N/A	N/A	N/A	Rxra	N/A	N/A	N/A	24194598	JASPAR	mm9	-1	chr9	50468731	50468741
OREG1020991	Mus musculus	N/A	TRANSCRIPTION FACTOR BINDING SITE	N/A	N/A	N/A	Rxra	N/A	N/A	N/A	24194598	JASPAR	mm10	-1	chr9	55582052	55582062
OREG1020991	Mus musculus	N/A	TRANSCRIPTION FACTOR BINDING SITE	N/A	N/A	N/A	Rxra	N/A	N/A	N/A	24194598	JASPAR	mm8	-1	chr9	55380189	55380199
OREG1020991	Mus musculus	N/A	TRANSCRIPTION FACTOR BINDING SITE	N/A	N/A	N/A	Rxra	N/A	N/A	N/A	24194598	JASPAR	mm9	-1	chr9	55429859	55429869
OREG1020992	Mus musculus	N/A	TRANSCRIPTION FACTOR BINDING SITE	N/A	N/A	N/A	Rxra	N/A	N/A	N/A	24194598	JASPAR	mm10	1	chr9	55582089	55582099
OREG1020992	Mus musculus	N/A	TRANSCRIPTION FACTOR BINDING SITE	N/A	N/A	N/A	Rxra	N/A	N/A	N/A	24194598	JASPAR	mm8	1	chr9	55380226	55380236
OREG1020992	Mus musculus	N/A	TRANSCRIPTION FACTOR BINDING SITE	N/A	N/A	N/A	Rxra	N/A	N/A	N/A	24194598	JASPAR	mm9	1	chr9	55429896	55429906
OREG1020993	Mus musculus	N/A	TRANSCRIPTION FACTOR BINDING SITE	N/A	N/A	N/A	Rxra	N/A	N/A	N/A	24194598	JASPAR	mm10	-1	chr9	55942820	55942830
OREG1020993	Mus musculus	N/A	TRANSCRIPTION FACTOR BINDING SITE	N/A	N/A	N/A	Rxra	N/A	N/A	N/A	24194598	JASPAR	mm8	-1	chr9	55740957	55740967
OREG1020993	Mus musculus	N/A	TRANSCRIPTION FACTOR BINDING SITE	N/A	N/A	N/A	Rxra	N/A	N/A	N/A	24194598	JASPAR	mm9	-1	chr9	55790627	55790637
OREG1020994	Mus musculus	N/A	TRANSCRIPTION FACTOR BINDING SITE	N/A	N/A	N/A	Rxra	N/A	N/A	N/A	24194598	JASPAR	mm10	1	chr9	61315117	61315127
OREG1020994	Mus musculus	N/A	TRANSCRIPTION FACTOR BINDING SITE	N/A	N/A	N/A	Rxra	N/A	N/A	N/A	24194598	JASPAR	mm8	1	chr9	61113123	61113133
OREG1020994	Mus musculus	N/A	TRANSCRIPTION FACTOR BINDING SITE	N/A	N/A	N/A	Rxra	N/A	N/A	N/A	24194598	JASPAR	mm9	1	chr9	61162924	61162934
OREG1020995	Mus musculus	N/A	TRANSCRIPTION FACTOR BINDING SITE	N/A	N/A	N/A	Rxra	N/A	N/A	N/A	24194598	JASPAR	mm10	1	chr9	63979447	63979457
OREG1020995	Mus musculus	N/A	TRANSCRIPTION FACTOR BINDING SITE	N/A	N/A	N/A	Rxra	N/A	N/A	N/A	24194598	JASPAR	mm8	1	chr9	63777453	63777463
OREG1020995	Mus musculus	N/A	TRANSCRIPTION FACTOR BINDING SITE	N/A	N/A	N/A	Rxra	N/A	N/A	N/A	24194598	JASPAR	mm9	1	chr9	63827254	63827264
OREG1020996	Mus musculus	N/A	TRANSCRIPTION FACTOR BINDING SITE	N/A	N/A	N/A	Rxra	N/A	N/A	N/A	24194598	JASPAR	mm10	1	chr9	65051219	65051229
OREG1020996	Mus musculus	N/A	TRANSCRIPTION FACTOR BINDING SITE	N/A	N/A	N/A	Rxra	N/A	N/A	N/A	24194598	JASPAR	mm8	1	chr9	64849225	64849235
OREG1020996	Mus musculus	N/A	TRANSCRIPTION FACTOR BINDING SITE	N/A	N/A	N/A	Rxra	N/A	N/A	N/A	24194598	JASPAR	mm9	1	chr9	64899026	64899036
OREG1020997	Mus musculus	N/A	TRANSCRIPTION FACTOR BINDING SITE	N/A	N/A	N/A	Rxra	N/A	N/A	N/A	24194598	JASPAR	mm10	1	chr9	74671751	74671761
OREG1020997	Mus musculus	N/A	TRANSCRIPTION FACTOR BINDING SITE	N/A	N/A	N/A	Rxra	N/A	N/A	N/A	24194598	JASPAR	mm8	1	chr9	74458461	74458471
OREG1020997	Mus musculus	N/A	TRANSCRIPTION FACTOR BINDING SITE	N/A	N/A	N/A	Rxra	N/A	N/A	N/A	24194598	JASPAR	mm9	1	chr9	74519558	74519568
OREG1020998	Mus musculus	N/A	TRANSCRIPTION FACTOR BINDING SITE	N/A	N/A	N/A	Rxra	N/A	N/A	N/A	24194598	JASPAR	mm10	1	chr9	114827439	114827449
OREG1020998	Mus musculus	N/A	TRANSCRIPTION FACTOR BINDING SITE	N/A	N/A	N/A	Rxra	N/A	N/A	N/A	24194598	JASPAR	mm8	1	chr9	114676137	114676147
OREG1020998	Mus musculus	N/A	TRANSCRIPTION FACTOR BINDING SITE	N/A	N/A	N/A	Rxra	N/A	N/A	N/A	24194598	JASPAR	mm9	1	chr9	114736557	114736567
OREG1020999	Mus musculus	N/A	TRANSCRIPTION FACTOR BINDING SITE	N/A	N/A	N/A	Rxra	N/A	N/A	N/A	24194598	JASPAR	mm10	1	chr9	116338305	116338315
OREG1020999	Mus musculus	N/A	TRANSCRIPTION FACTOR BINDING SITE	N/A	N/A	N/A	Rxra	N/A	N/A	N/A	24194598	JASPAR	mm8	1	chr9	116187003	116187013
OREG1020999	Mus musculus	N/A	TRANSCRIPTION FACTOR BINDING SITE	N/A	N/A	N/A	Rxra	N/A	N/A	N/A	24194598	JASPAR	mm9	1	chr9	116247423	116247433
OREG1021000	Mus musculus	N/A	TRANSCRIPTION FACTOR BINDING SITE	N/A	N/A	N/A	Rxra	N/A	N/A	N/A	24194598	JASPAR	mm10	-1	chr9	119410082	119410092
OREG1021000	Mus musculus	N/A	TRANSCRIPTION FACTOR BINDING SITE	N/A	N/A	N/A	Rxra	N/A	N/A	N/A	24194598	JASPAR	mm8	-1	chr9	119258780	119258790
OREG1021000	Mus musculus	N/A	TRANSCRIPTION FACTOR BINDING SITE	N/A	N/A	N/A	Rxra	N/A	N/A	N/A	24194598	JASPAR	mm9	-1	chr9	119319200	119319210
OREG1021001	Mus musculus	N/A	TRANSCRIPTION FACTOR BINDING SITE	N/A	N/A	N/A	Rxra	N/A	N/A	N/A	24194598	JASPAR	mm10	1	chr9	122115680	122115690
OREG1021001	Mus musculus	N/A	TRANSCRIPTION FACTOR BINDING SITE	N/A	N/A	N/A	Rxra	N/A	N/A	N/A	24194598	JASPAR	mm8	1	chr9	121964378	121964388
OREG1021001	Mus musculus	N/A	TRANSCRIPTION FACTOR BINDING SITE	N/A	N/A	N/A	Rxra	N/A	N/A	N/A	24194598	JASPAR	mm9	1	chr9	122024798	122024808
OREG1021002	Mus musculus	N/A	TRANSCRIPTION FACTOR BINDING SITE	N/A	N/A	N/A	Rxra	N/A	N/A	N/A	24194598	JASPAR	mm10	-1	chr9	122378138	122378148
OREG1021002	Mus musculus	N/A	TRANSCRIPTION FACTOR BINDING SITE	N/A	N/A	N/A	Rxra	N/A	N/A	N/A	24194598	JASPAR	mm8	-1	chr9	122226836	122226846
OREG1021002	Mus musculus	N/A	TRANSCRIPTION FACTOR BINDING SITE	N/A	N/A	N/A	Rxra	N/A	N/A	N/A	24194598	JASPAR	mm9	-1	chr9	122287256	122287266
OREG1021003	Mus musculus	N/A	TRANSCRIPTION FACTOR BINDING SITE	N/A	N/A	N/A	Rxra	N/A	N/A	N/A	24194598	JASPAR	mm10	1	chr9	123216345	123216355
OREG1021003	Mus musculus	N/A	TRANSCRIPTION FACTOR BINDING SITE	N/A	N/A	N/A	Rxra	N/A	N/A	N/A	24194598	JASPAR	mm8	1	chr9	123065043	123065053
OREG1021003	Mus musculus	N/A	TRANSCRIPTION FACTOR BINDING SITE	N/A	N/A	N/A	Rxra	N/A	N/A	N/A	24194598	JASPAR	mm9	1	chr9	123125463	123125473
OREG1021004	Mus musculus	N/A	TRANSCRIPTION FACTOR BINDING SITE	N/A	N/A	N/A	Rxra	N/A	N/A	N/A	24194598	JASPAR	mm10	-1	chrX	12224498	12224508
OREG1021004	Mus musculus	N/A	TRANSCRIPTION FACTOR BINDING SITE	N/A	N/A	N/A	Rxra	N/A	N/A	N/A	24194598	JASPAR	mm8	-1	chrX	11381457	11381467
OREG1021004	Mus musculus	N/A	TRANSCRIPTION FACTOR BINDING SITE	N/A	N/A	N/A	Rxra	N/A	N/A	N/A	24194598	JASPAR	mm9	-1	chrX	11801624	11801634
OREG1021005	Mus musculus	N/A	TRANSCRIPTION FACTOR BINDING SITE	N/A	N/A	N/A	Rxra	N/A	N/A	N/A	24194598	JASPAR	mm10	1	chr1	13287781	13287791
OREG1021005	Mus musculus	N/A	TRANSCRIPTION FACTOR BINDING SITE	N/A	N/A	N/A	Rxra	N/A	N/A	N/A	24194598	JASPAR	mm8	1	chr1	13272995	13273005
OREG1021005	Mus musculus	N/A	TRANSCRIPTION FACTOR BINDING SITE	N/A	N/A	N/A	Rxra	N/A	N/A	N/A	24194598	JASPAR	mm9	1	chr1	13277862	13277872
OREG1021006	Mus musculus	N/A	TRANSCRIPTION FACTOR BINDING SITE	N/A	N/A	N/A	Rxra	N/A	N/A	N/A	24194598	JASPAR	mm10	1	chr1	13287827	13287837
OREG1021006	Mus musculus	N/A	TRANSCRIPTION FACTOR BINDING SITE	N/A	N/A	N/A	Rxra	N/A	N/A	N/A	24194598	JASPAR	mm8	1	chr1	13273041	13273051
OREG1021006	Mus musculus	N/A	TRANSCRIPTION FACTOR BINDING SITE	N/A	N/A	N/A	Rxra	N/A	N/A	N/A	24194598	JASPAR	mm9	1	chr1	13277908	13277918
OREG1021007	Mus musculus	N/A	TRANSCRIPTION FACTOR BINDING SITE	N/A	N/A	N/A	Rxra	N/A	N/A	N/A	24194598	JASPAR	mm10	-1	chr1	60827257	60827267
OREG1021007	Mus musculus	N/A	TRANSCRIPTION FACTOR BINDING SITE	N/A	N/A	N/A	Rxra	N/A	N/A	N/A	24194598	JASPAR	mm8	-1	chr1	60771803	60771813
OREG1021007	Mus musculus	N/A	TRANSCRIPTION FACTOR BINDING SITE	N/A	N/A	N/A	Rxra	N/A	N/A	N/A	24194598	JASPAR	mm9	-1	chr1	60884101	60884111
OREG1021008	Mus musculus	N/A	TRANSCRIPTION FACTOR BINDING SITE	N/A	N/A	N/A	Rxra	N/A	N/A	N/A	24194598	JASPAR	mm10	1	chr1	64756272	64756282
OREG1021008	Mus musculus	N/A	TRANSCRIPTION FACTOR BINDING SITE	N/A	N/A	N/A	Rxra	N/A	N/A	N/A	24194598	JASPAR	mm8	1	chr1	64690548	64690558
OREG1021008	Mus musculus	N/A	TRANSCRIPTION FACTOR BINDING SITE	N/A	N/A	N/A	Rxra	N/A	N/A	N/A	24194598	JASPAR	mm9	1	chr1	64802846	64802856
OREG1021009	Mus musculus	N/A	TRANSCRIPTION FACTOR BINDING SITE	N/A	N/A	N/A	Rxra	N/A	N/A	N/A	24194598	JASPAR	mm10	1	chr1	67078886	67078896
OREG1021009	Mus musculus	N/A	TRANSCRIPTION FACTOR BINDING SITE	N/A	N/A	N/A	Rxra	N/A	N/A	N/A	24194598	JASPAR	mm8	1	chr1	67012094	67012104
OREG1021009	Mus musculus	N/A	TRANSCRIPTION FACTOR BINDING SITE	N/A	N/A	N/A	Rxra	N/A	N/A	N/A	24194598	JASPAR	mm9	1	chr1	67125460	67125470
OREG1021010	Mus musculus	N/A	TRANSCRIPTION FACTOR BINDING SITE	N/A	N/A	N/A	Rxra	N/A	N/A	N/A	24194598	JASPAR	mm10	1	chr1	71650946	71650956
OREG1021010	Mus musculus	N/A	TRANSCRIPTION FACTOR BINDING SITE	N/A	N/A	N/A	Rxra	N/A	N/A	N/A	24194598	JASPAR	mm8	1	chr1	71584154	71584164
OREG1021010	Mus musculus	N/A	TRANSCRIPTION FACTOR BINDING SITE	N/A	N/A	N/A	Rxra	N/A	N/A	N/A	24194598	JASPAR	mm9	1	chr1	71697520	71697530
OREG1021011	Mus musculus	N/A	TRANSCRIPTION FACTOR BINDING SITE	N/A	N/A	N/A	Rxra	N/A	N/A	N/A	24194598	JASPAR	mm10	-1	chr1	78649894	78649904
OREG1021011	Mus musculus	N/A	TRANSCRIPTION FACTOR BINDING SITE	N/A	N/A	N/A	Rxra	N/A	N/A	N/A	24194598	JASPAR	mm8	-1	chr1	78528918	78528928
OREG1021011	Mus musculus	N/A	TRANSCRIPTION FACTOR BINDING SITE	N/A	N/A	N/A	Rxra	N/A	N/A	N/A	24194598	JASPAR	mm9	-1	chr1	78646469	78646479
OREG1021012	Mus musculus	N/A	TRANSCRIPTION FACTOR BINDING SITE	N/A	N/A	N/A	Rxra	N/A	N/A	N/A	24194598	JASPAR	mm10	-1	chr1	81734970	81734980
OREG1021012	Mus musculus	N/A	TRANSCRIPTION FACTOR BINDING SITE	N/A	N/A	N/A	Rxra	N/A	N/A	N/A	24194598	JASPAR	mm8	-1	chr1	81613994	81614004
OREG1021012	Mus musculus	N/A	TRANSCRIPTION FACTOR BINDING SITE	N/A	N/A	N/A	Rxra	N/A	N/A	N/A	24194598	JASPAR	mm9	-1	chr1	81731545	81731555
OREG1021013	Mus musculus	N/A	TRANSCRIPTION FACTOR BINDING SITE	N/A	N/A	N/A	Rxra	N/A	N/A	N/A	24194598	JASPAR	mm10	-1	chr1	82180608	82180618
OREG1021013	Mus musculus	N/A	TRANSCRIPTION FACTOR BINDING SITE	N/A	N/A	N/A	Rxra	N/A	N/A	N/A	24194598	JASPAR	mm8	-1	chr1	82059632	82059642
OREG1021013	Mus musculus	N/A	TRANSCRIPTION FACTOR BINDING SITE	N/A	N/A	N/A	Rxra	N/A	N/A	N/A	24194598	JASPAR	mm9	-1	chr1	82177183	82177193
OREG1021014	Mus musculus	N/A	TRANSCRIPTION FACTOR BINDING SITE	N/A	N/A	N/A	Rxra	N/A	N/A	N/A	24194598	JASPAR	mm10	-1	chr1	85923021	85923031
OREG1021014	Mus musculus	N/A	TRANSCRIPTION FACTOR BINDING SITE	N/A	N/A	N/A	Rxra	N/A	N/A	N/A	24194598	JASPAR	mm8	-1	chr1	87754192	87754202
OREG1021014	Mus musculus	N/A	TRANSCRIPTION FACTOR BINDING SITE	N/A	N/A	N/A	Rxra	N/A	N/A	N/A	24194598	JASPAR	mm9	-1	chr1	87819596	87819606
OREG1021015	Mus musculus	N/A	TRANSCRIPTION FACTOR BINDING SITE	N/A	N/A	N/A	Rxra	N/A	N/A	N/A	24194598	JASPAR	mm10	1	chr1	88070973	88070983
OREG1021015	Mus musculus	N/A	TRANSCRIPTION FACTOR BINDING SITE	N/A	N/A	N/A	Rxra	N/A	N/A	N/A	24194598	JASPAR	mm8	1	chr1	89902144	89902154
OREG1021015	Mus musculus	N/A	TRANSCRIPTION FACTOR BINDING SITE	N/A	N/A	N/A	Rxra	N/A	N/A	N/A	24194598	JASPAR	mm9	1	chr1	89967548	89967558
OREG1021016	Mus musculus	N/A	TRANSCRIPTION FACTOR BINDING SITE	N/A	N/A	N/A	Rxra	N/A	N/A	N/A	24194598	JASPAR	mm10	1	chr1	88195791	88195801
OREG1021016	Mus musculus	N/A	TRANSCRIPTION FACTOR BINDING SITE	N/A	N/A	N/A	Rxra	N/A	N/A	N/A	24194598	JASPAR	mm8	1	chr1	90026962	90026972
OREG1021016	Mus musculus	N/A	TRANSCRIPTION FACTOR BINDING SITE	N/A	N/A	N/A	Rxra	N/A	N/A	N/A	24194598	JASPAR	mm9	1	chr1	90092366	90092376
OREG1021017	Mus musculus	N/A	TRANSCRIPTION FACTOR BINDING SITE	N/A	N/A	N/A	Rxra	N/A	N/A	N/A	24194598	JASPAR	mm10	-1	chr1	91240901	91240911
OREG1021017	Mus musculus	N/A	TRANSCRIPTION FACTOR BINDING SITE	N/A	N/A	N/A	Rxra	N/A	N/A	N/A	24194598	JASPAR	mm8	-1	chr1	93071307	93071317
OREG1021017	Mus musculus	N/A	TRANSCRIPTION FACTOR BINDING SITE	N/A	N/A	N/A	Rxra	N/A	N/A	N/A	24194598	JASPAR	mm9	-1	chr1	93137478	93137488
OREG1021018	Mus musculus	N/A	TRANSCRIPTION FACTOR BINDING SITE	N/A	N/A	N/A	Rxra	N/A	N/A	N/A	24194598	JASPAR	mm10	1	chr1	92112812	92112822
OREG1021018	Mus musculus	N/A	TRANSCRIPTION FACTOR BINDING SITE	N/A	N/A	N/A	Rxra	N/A	N/A	N/A	24194598	JASPAR	mm8	1	chr1	93943218	93943228
OREG1021018	Mus musculus	N/A	TRANSCRIPTION FACTOR BINDING SITE	N/A	N/A	N/A	Rxra	N/A	N/A	N/A	24194598	JASPAR	mm9	1	chr1	94009389	94009399
OREG1021019	Mus musculus	N/A	TRANSCRIPTION FACTOR BINDING SITE	N/A	N/A	N/A	Rxra	N/A	N/A	N/A	24194598	JASPAR	mm10	1	chr1	102742723	102742733
OREG1021019	Mus musculus	N/A	TRANSCRIPTION FACTOR BINDING SITE	N/A	N/A	N/A	Rxra	N/A	N/A	N/A	24194598	JASPAR	mm8	1	chr1	104570270	104570280
OREG1021019	Mus musculus	N/A	TRANSCRIPTION FACTOR BINDING SITE	N/A	N/A	N/A	Rxra	N/A	N/A	N/A	24194598	JASPAR	mm9	1	chr1	104639300	104639310
OREG1021020	Mus musculus	N/A	TRANSCRIPTION FACTOR BINDING SITE	N/A	N/A	N/A	Rxra	N/A	N/A	N/A	24194598	JASPAR	mm10	1	chr1	132333949	132333959
OREG1021020	Mus musculus	N/A	TRANSCRIPTION FACTOR BINDING SITE	N/A	N/A	N/A	Rxra	N/A	N/A	N/A	24194598	JASPAR	mm8	1	chr1	134161495	134161505
OREG1021020	Mus musculus	N/A	TRANSCRIPTION FACTOR BINDING SITE	N/A	N/A	N/A	Rxra	N/A	N/A	N/A	24194598	JASPAR	mm9	1	chr1	134230526	134230536
OREG1021021	Mus musculus	N/A	TRANSCRIPTION FACTOR BINDING SITE	N/A	N/A	N/A	Rxra	N/A	N/A	N/A	24194598	JASPAR	mm10	1	chr1	165760713	165760723
OREG1021021	Mus musculus	N/A	TRANSCRIPTION FACTOR BINDING SITE	N/A	N/A	N/A	Rxra	N/A	N/A	N/A	24194598	JASPAR	mm8	1	chr1	167597388	167597398
OREG1021021	Mus musculus	N/A	TRANSCRIPTION FACTOR BINDING SITE	N/A	N/A	N/A	Rxra	N/A	N/A	N/A	24194598	JASPAR	mm9	1	chr1	167690844	167690854
OREG1021022	Mus musculus	N/A	TRANSCRIPTION FACTOR BINDING SITE	N/A	N/A	N/A	Rxra	N/A	N/A	N/A	24194598	JASPAR	mm10	1	chr1	167378103	167378113
OREG1021022	Mus musculus	N/A	TRANSCRIPTION FACTOR BINDING SITE	N/A	N/A	N/A	Rxra	N/A	N/A	N/A	24194598	JASPAR	mm8	1	chr1	169214778	169214788
OREG1021022	Mus musculus	N/A	TRANSCRIPTION FACTOR BINDING SITE	N/A	N/A	N/A	Rxra	N/A	N/A	N/A	24194598	JASPAR	mm9	1	chr1	169308234	169308244
OREG1021023	Mus musculus	N/A	TRANSCRIPTION FACTOR BINDING SITE	N/A	N/A	N/A	Rxra	N/A	N/A	N/A	24194598	JASPAR	mm10	1	chr1	170538929	170538939
OREG1021023	Mus musculus	N/A	TRANSCRIPTION FACTOR BINDING SITE	N/A	N/A	N/A	Rxra	N/A	N/A	N/A	24194598	JASPAR	mm8	1	chr1	172375604	172375614
OREG1021023	Mus musculus	N/A	TRANSCRIPTION FACTOR BINDING SITE	N/A	N/A	N/A	Rxra	N/A	N/A	N/A	24194598	JASPAR	mm9	1	chr1	172469060	172469070
OREG1021024	Mus musculus	N/A	TRANSCRIPTION FACTOR BINDING SITE	N/A	N/A	N/A	Rxra	N/A	N/A	N/A	24194598	JASPAR	mm10	1	chr1	170538961	170538971
OREG1021024	Mus musculus	N/A	TRANSCRIPTION FACTOR BINDING SITE	N/A	N/A	N/A	Rxra	N/A	N/A	N/A	24194598	JASPAR	mm8	1	chr1	172375636	172375646
OREG1021024	Mus musculus	N/A	TRANSCRIPTION FACTOR BINDING SITE	N/A	N/A	N/A	Rxra	N/A	N/A	N/A	24194598	JASPAR	mm9	1	chr1	172469092	172469102
OREG1021025	Mus musculus	N/A	TRANSCRIPTION FACTOR BINDING SITE	N/A	N/A	N/A	Rxra	N/A	N/A	N/A	24194598	JASPAR	mm10	1	chr1	172697864	172697874
OREG1021025	Mus musculus	N/A	TRANSCRIPTION FACTOR BINDING SITE	N/A	N/A	N/A	Rxra	N/A	N/A	N/A	24194598	JASPAR	mm8	1	chr1	174534539	174534549
OREG1021025	Mus musculus	N/A	TRANSCRIPTION FACTOR BINDING SITE	N/A	N/A	N/A	Rxra	N/A	N/A	N/A	24194598	JASPAR	mm9	1	chr1	174627995	174628005
OREG1021026	Mus musculus	N/A	TRANSCRIPTION FACTOR BINDING SITE	N/A	N/A	N/A	Rxra	N/A	N/A	N/A	24194598	JASPAR	mm10	1	chr1	182439772	182439782
OREG1021026	Mus musculus	N/A	TRANSCRIPTION FACTOR BINDING SITE	N/A	N/A	N/A	Rxra	N/A	N/A	N/A	24194598	JASPAR	mm8	1	chr1	184276447	184276457
OREG1021026	Mus musculus	N/A	TRANSCRIPTION FACTOR BINDING SITE	N/A	N/A	N/A	Rxra	N/A	N/A	N/A	24194598	JASPAR	mm9	1	chr1	184369903	184369913
OREG1021027	Mus musculus	N/A	TRANSCRIPTION FACTOR BINDING SITE	N/A	N/A	N/A	Rxra	N/A	N/A	N/A	24194598	JASPAR	mm10	1	chr1	190042492	190042502
OREG1021027	Mus musculus	N/A	TRANSCRIPTION FACTOR BINDING SITE	N/A	N/A	N/A	Rxra	N/A	N/A	N/A	24194598	JASPAR	mm8	1	chr1	191743280	191743290
OREG1021027	Mus musculus	N/A	TRANSCRIPTION FACTOR BINDING SITE	N/A	N/A	N/A	Rxra	N/A	N/A	N/A	24194598	JASPAR	mm9	1	chr1	191866371	191866381
OREG1021028	Mus musculus	N/A	TRANSCRIPTION FACTOR BINDING SITE	N/A	N/A	N/A	Rxra	N/A	N/A	N/A	24194598	JASPAR	mm10	1	chr1	191485170	191485180
OREG1021028	Mus musculus	N/A	TRANSCRIPTION FACTOR BINDING SITE	N/A	N/A	N/A	Rxra	N/A	N/A	N/A	24194598	JASPAR	mm8	1	chr1	193185785	193185795
OREG1021028	Mus musculus	N/A	TRANSCRIPTION FACTOR BINDING SITE	N/A	N/A	N/A	Rxra	N/A	N/A	N/A	24194598	JASPAR	mm9	1	chr1	193309049	193309059
OREG1021029	Mus musculus	N/A	TRANSCRIPTION FACTOR BINDING SITE	N/A	N/A	N/A	Rxra	N/A	N/A	N/A	24194598	JASPAR	mm10	-1	chr1	191881091	191881101
OREG1021029	Mus musculus	N/A	TRANSCRIPTION FACTOR BINDING SITE	N/A	N/A	N/A	Rxra	N/A	N/A	N/A	24194598	JASPAR	mm8	-1	chr1	193581706	193581716
OREG1021029	Mus musculus	N/A	TRANSCRIPTION FACTOR BINDING SITE	N/A	N/A	N/A	Rxra	N/A	N/A	N/A	24194598	JASPAR	mm9	-1	chr1	193704970	193704980
OREG1021030	Mus musculus	N/A	TRANSCRIPTION FACTOR BINDING SITE	N/A	N/A	N/A	Rxra	N/A	N/A	N/A	24194598	JASPAR	mm10	1	chr1	191921876	191921886
OREG1021030	Mus musculus	N/A	TRANSCRIPTION FACTOR BINDING SITE	N/A	N/A	N/A	Rxra	N/A	N/A	N/A	24194598	JASPAR	mm8	1	chr1	193622491	193622501
OREG1021030	Mus musculus	N/A	TRANSCRIPTION FACTOR BINDING SITE	N/A	N/A	N/A	Rxra	N/A	N/A	N/A	24194598	JASPAR	mm9	1	chr1	193745755	193745765
OREG1021031	Mus musculus	N/A	TRANSCRIPTION FACTOR BINDING SITE	N/A	N/A	N/A	Rxra	N/A	N/A	N/A	24194598	JASPAR	mm10	1	chr1	193229733	193229743
OREG1021031	Mus musculus	N/A	TRANSCRIPTION FACTOR BINDING SITE	N/A	N/A	N/A	Rxra	N/A	N/A	N/A	24194598	JASPAR	mm8	1	chr1	194930457	194930467
OREG1021031	Mus musculus	N/A	TRANSCRIPTION FACTOR BINDING SITE	N/A	N/A	N/A	Rxra	N/A	N/A	N/A	24194598	JASPAR	mm9	1	chr1	195055927	195055937
OREG1021032	Mus musculus	N/A	TRANSCRIPTION FACTOR BINDING SITE	N/A	N/A	N/A	Rxra	N/A	N/A	N/A	24194598	JASPAR	mm10	1	chr1	194361531	194361541
OREG1021032	Mus musculus	N/A	TRANSCRIPTION FACTOR BINDING SITE	N/A	N/A	N/A	Rxra	N/A	N/A	N/A	24194598	JASPAR	mm8	1	chr1	196062255	196062265
OREG1021032	Mus musculus	N/A	TRANSCRIPTION FACTOR BINDING SITE	N/A	N/A	N/A	Rxra	N/A	N/A	N/A	24194598	JASPAR	mm9	1	chr1	196187725	196187735
OREG1021033	Mus musculus	N/A	TRANSCRIPTION FACTOR BINDING SITE	N/A	N/A	N/A	Rxra	N/A	N/A	N/A	24194598	JASPAR	mm10	-1	chr1	194393918	194393928
OREG1021033	Mus musculus	N/A	TRANSCRIPTION FACTOR BINDING SITE	N/A	N/A	N/A	Rxra	N/A	N/A	N/A	24194598	JASPAR	mm8	-1	chr1	196094642	196094652
OREG1021033	Mus musculus	N/A	TRANSCRIPTION FACTOR BINDING SITE	N/A	N/A	N/A	Rxra	N/A	N/A	N/A	24194598	JASPAR	mm9	-1	chr1	196220112	196220122
OREG1021034	Mus musculus	N/A	TRANSCRIPTION FACTOR BINDING SITE	N/A	N/A	N/A	Rxra	N/A	N/A	N/A	24194598	JASPAR	mm10	1	chr10	8096220	8096230
OREG1021034	Mus musculus	N/A	TRANSCRIPTION FACTOR BINDING SITE	N/A	N/A	N/A	Rxra	N/A	N/A	N/A	24194598	JASPAR	mm8	1	chr10	7786410	7786420
OREG1021034	Mus musculus	N/A	TRANSCRIPTION FACTOR BINDING SITE	N/A	N/A	N/A	Rxra	N/A	N/A	N/A	24194598	JASPAR	mm9	1	chr10	7816018	7816028
OREG1021035	Mus musculus	N/A	TRANSCRIPTION FACTOR BINDING SITE	N/A	N/A	N/A	Rxra	N/A	N/A	N/A	24194598	JASPAR	mm10	1	chr10	19991388	19991398
OREG1021035	Mus musculus	N/A	TRANSCRIPTION FACTOR BINDING SITE	N/A	N/A	N/A	Rxra	N/A	N/A	N/A	24194598	JASPAR	mm8	1	chr10	19680804	19680814
OREG1021035	Mus musculus	N/A	TRANSCRIPTION FACTOR BINDING SITE	N/A	N/A	N/A	Rxra	N/A	N/A	N/A	24194598	JASPAR	mm9	1	chr10	19711194	19711204
OREG1021036	Mus musculus	N/A	TRANSCRIPTION FACTOR BINDING SITE	N/A	N/A	N/A	Rxra	N/A	N/A	N/A	24194598	JASPAR	mm10	1	chr10	28087602	28087612
OREG1021036	Mus musculus	N/A	TRANSCRIPTION FACTOR BINDING SITE	N/A	N/A	N/A	Rxra	N/A	N/A	N/A	24194598	JASPAR	mm8	1	chr10	27777018	27777028
OREG1021036	Mus musculus	N/A	TRANSCRIPTION FACTOR BINDING SITE	N/A	N/A	N/A	Rxra	N/A	N/A	N/A	24194598	JASPAR	mm9	1	chr10	27807408	27807418
OREG1021037	Mus musculus	N/A	TRANSCRIPTION FACTOR BINDING SITE	N/A	N/A	N/A	Rxra	N/A	N/A	N/A	24194598	JASPAR	mm10	-1	chr10	30752647	30752657
OREG1021037	Mus musculus	N/A	TRANSCRIPTION FACTOR BINDING SITE	N/A	N/A	N/A	Rxra	N/A	N/A	N/A	24194598	JASPAR	mm8	-1	chr10	30442063	30442073
OREG1021037	Mus musculus	N/A	TRANSCRIPTION FACTOR BINDING SITE	N/A	N/A	N/A	Rxra	N/A	N/A	N/A	24194598	JASPAR	mm9	-1	chr10	30472453	30472463
OREG1021038	Mus musculus	N/A	TRANSCRIPTION FACTOR BINDING SITE	N/A	N/A	N/A	Rxra	N/A	N/A	N/A	24194598	JASPAR	mm10	-1	chr10	44700234	44700244
OREG1021038	Mus musculus	N/A	TRANSCRIPTION FACTOR BINDING SITE	N/A	N/A	N/A	Rxra	N/A	N/A	N/A	24194598	JASPAR	mm8	-1	chr10	44388649	44388659
OREG1021038	Mus musculus	N/A	TRANSCRIPTION FACTOR BINDING SITE	N/A	N/A	N/A	Rxra	N/A	N/A	N/A	24194598	JASPAR	mm9	-1	chr10	44420040	44420050
OREG1021039	Mus musculus	N/A	TRANSCRIPTION FACTOR BINDING SITE	N/A	N/A	N/A	Rxra	N/A	N/A	N/A	24194598	JASPAR	mm10	1	chr10	45345373	45345383
OREG1021039	Mus musculus	N/A	TRANSCRIPTION FACTOR BINDING SITE	N/A	N/A	N/A	Rxra	N/A	N/A	N/A	24194598	JASPAR	mm8	1	chr10	45033788	45033798
OREG1021039	Mus musculus	N/A	TRANSCRIPTION FACTOR BINDING SITE	N/A	N/A	N/A	Rxra	N/A	N/A	N/A	24194598	JASPAR	mm9	1	chr10	45065179	45065189
OREG1021040	Mus musculus	N/A	TRANSCRIPTION FACTOR BINDING SITE	N/A	N/A	N/A	Rxra	N/A	N/A	N/A	24194598	JASPAR	mm10	1	chr10	57763228	57763238
OREG1021040	Mus musculus	N/A	TRANSCRIPTION FACTOR BINDING SITE	N/A	N/A	N/A	Rxra	N/A	N/A	N/A	24194598	JASPAR	mm8	1	chr10	57451643	57451653
OREG1021040	Mus musculus	N/A	TRANSCRIPTION FACTOR BINDING SITE	N/A	N/A	N/A	Rxra	N/A	N/A	N/A	24194598	JASPAR	mm9	1	chr10	57483034	57483044
OREG1021041	Mus musculus	N/A	TRANSCRIPTION FACTOR BINDING SITE	N/A	N/A	N/A	Rxra	N/A	N/A	N/A	24194598	JASPAR	mm10	-1	chr10	59277889	59277899
OREG1021041	Mus musculus	N/A	TRANSCRIPTION FACTOR BINDING SITE	N/A	N/A	N/A	Rxra	N/A	N/A	N/A	24194598	JASPAR	mm8	-1	chr10	58673246	58673256
OREG1021041	Mus musculus	N/A	TRANSCRIPTION FACTOR BINDING SITE	N/A	N/A	N/A	Rxra	N/A	N/A	N/A	24194598	JASPAR	mm9	-1	chr10	58740637	58740647
OREG1021042	Mus musculus	N/A	TRANSCRIPTION FACTOR BINDING SITE	N/A	N/A	N/A	Rxra	N/A	N/A	N/A	24194598	JASPAR	mm10	1	chr10	61137846	61137856
OREG1021042	Mus musculus	N/A	TRANSCRIPTION FACTOR BINDING SITE	N/A	N/A	N/A	Rxra	N/A	N/A	N/A	24194598	JASPAR	mm8	1	chr10	60533203	60533213
OREG1021042	Mus musculus	N/A	TRANSCRIPTION FACTOR BINDING SITE	N/A	N/A	N/A	Rxra	N/A	N/A	N/A	24194598	JASPAR	mm9	1	chr10	60600594	60600604
OREG1021043	Mus musculus	N/A	TRANSCRIPTION FACTOR BINDING SITE	N/A	N/A	N/A	Rxra	N/A	N/A	N/A	24194598	JASPAR	mm10	1	chr10	61426332	61426342
OREG1021043	Mus musculus	N/A	TRANSCRIPTION FACTOR BINDING SITE	N/A	N/A	N/A	Rxra	N/A	N/A	N/A	24194598	JASPAR	mm8	1	chr10	60821689	60821699
OREG1021043	Mus musculus	N/A	TRANSCRIPTION FACTOR BINDING SITE	N/A	N/A	N/A	Rxra	N/A	N/A	N/A	24194598	JASPAR	mm9	1	chr10	60889080	60889090
OREG1021044	Mus musculus	N/A	TRANSCRIPTION FACTOR BINDING SITE	N/A	N/A	N/A	Rxra	N/A	N/A	N/A	24194598	JASPAR	mm10	1	chr10	66928743	66928753
OREG1021044	Mus musculus	N/A	TRANSCRIPTION FACTOR BINDING SITE	N/A	N/A	N/A	Rxra	N/A	N/A	N/A	24194598	JASPAR	mm8	1	chr10	66324100	66324110
OREG1021044	Mus musculus	N/A	TRANSCRIPTION FACTOR BINDING SITE	N/A	N/A	N/A	Rxra	N/A	N/A	N/A	24194598	JASPAR	mm9	1	chr10	66391491	66391501
OREG1021045	Mus musculus	N/A	TRANSCRIPTION FACTOR BINDING SITE	N/A	N/A	N/A	Rxra	N/A	N/A	N/A	24194598	JASPAR	mm10	-1	chr10	69126724	69126734
OREG1021045	Mus musculus	N/A	TRANSCRIPTION FACTOR BINDING SITE	N/A	N/A	N/A	Rxra	N/A	N/A	N/A	24194598	JASPAR	mm8	-1	chr10	68522081	68522091
OREG1021045	Mus musculus	N/A	TRANSCRIPTION FACTOR BINDING SITE	N/A	N/A	N/A	Rxra	N/A	N/A	N/A	24194598	JASPAR	mm9	-1	chr10	68589472	68589482
OREG1021046	Mus musculus	N/A	TRANSCRIPTION FACTOR BINDING SITE	N/A	N/A	N/A	Rxra	N/A	N/A	N/A	24194598	JASPAR	mm10	-1	chr10	69287106	69287116
OREG1021046	Mus musculus	N/A	TRANSCRIPTION FACTOR BINDING SITE	N/A	N/A	N/A	Rxra	N/A	N/A	N/A	24194598	JASPAR	mm8	-1	chr10	68682463	68682473
OREG1021046	Mus musculus	N/A	TRANSCRIPTION FACTOR BINDING SITE	N/A	N/A	N/A	Rxra	N/A	N/A	N/A	24194598	JASPAR	mm9	-1	chr10	68749854	68749864
OREG1021047	Mus musculus	N/A	TRANSCRIPTION FACTOR BINDING SITE	N/A	N/A	N/A	Rxra	N/A	N/A	N/A	24194598	JASPAR	mm10	-1	chr10	79967243	79967253
OREG1021047	Mus musculus	N/A	TRANSCRIPTION FACTOR BINDING SITE	N/A	N/A	N/A	Rxra	N/A	N/A	N/A	24194598	JASPAR	mm8	-1	chr10	79370372	79370382
OREG1021047	Mus musculus	N/A	TRANSCRIPTION FACTOR BINDING SITE	N/A	N/A	N/A	Rxra	N/A	N/A	N/A	24194598	JASPAR	mm9	-1	chr10	79429988	79429998
OREG1021048	Mus musculus	N/A	TRANSCRIPTION FACTOR BINDING SITE	N/A	N/A	N/A	Rxra	N/A	N/A	N/A	24194598	JASPAR	mm10	1	chr10	79967278	79967288
OREG1021048	Mus musculus	N/A	TRANSCRIPTION FACTOR BINDING SITE	N/A	N/A	N/A	Rxra	N/A	N/A	N/A	24194598	JASPAR	mm8	1	chr10	79370407	79370417
OREG1021048	Mus musculus	N/A	TRANSCRIPTION FACTOR BINDING SITE	N/A	N/A	N/A	Rxra	N/A	N/A	N/A	24194598	JASPAR	mm9	1	chr10	79430023	79430033
OREG1021049	Mus musculus	N/A	TRANSCRIPTION FACTOR BINDING SITE	N/A	N/A	N/A	Rxra	N/A	N/A	N/A	24194598	JASPAR	mm10	1	chr10	80094340	80094350
OREG1021049	Mus musculus	N/A	TRANSCRIPTION FACTOR BINDING SITE	N/A	N/A	N/A	Rxra	N/A	N/A	N/A	24194598	JASPAR	mm8	1	chr10	79497469	79497479
OREG1021049	Mus musculus	N/A	TRANSCRIPTION FACTOR BINDING SITE	N/A	N/A	N/A	Rxra	N/A	N/A	N/A	24194598	JASPAR	mm9	1	chr10	79557085	79557095
OREG1021050	Mus musculus	N/A	TRANSCRIPTION FACTOR BINDING SITE	N/A	N/A	N/A	Rxra	N/A	N/A	N/A	24194598	JASPAR	mm10	-1	chr10	84917155	84917165
OREG1021050	Mus musculus	N/A	TRANSCRIPTION FACTOR BINDING SITE	N/A	N/A	N/A	Rxra	N/A	N/A	N/A	24194598	JASPAR	mm8	-1	chr10	84346954	84346964
OREG1021050	Mus musculus	N/A	TRANSCRIPTION FACTOR BINDING SITE	N/A	N/A	N/A	Rxra	N/A	N/A	N/A	24194598	JASPAR	mm9	-1	chr10	84379900	84379910
OREG1021051	Mus musculus	N/A	TRANSCRIPTION FACTOR BINDING SITE	N/A	N/A	N/A	Rxra	N/A	N/A	N/A	24194598	JASPAR	mm10	-1	chr10	90661032	90661042
OREG1021051	Mus musculus	N/A	TRANSCRIPTION FACTOR BINDING SITE	N/A	N/A	N/A	Rxra	N/A	N/A	N/A	24194598	JASPAR	mm8	-1	chr10	90090831	90090841
OREG1021051	Mus musculus	N/A	TRANSCRIPTION FACTOR BINDING SITE	N/A	N/A	N/A	Rxra	N/A	N/A	N/A	24194598	JASPAR	mm9	-1	chr10	90123777	90123787
OREG1021052	Mus musculus	N/A	TRANSCRIPTION FACTOR BINDING SITE	N/A	N/A	N/A	Rxra	N/A	N/A	N/A	24194598	JASPAR	mm10	-1	chr10	95839978	95839988
OREG1021052	Mus musculus	N/A	TRANSCRIPTION FACTOR BINDING SITE	N/A	N/A	N/A	Rxra	N/A	N/A	N/A	24194598	JASPAR	mm8	-1	chr10	95269666	95269676
OREG1021052	Mus musculus	N/A	TRANSCRIPTION FACTOR BINDING SITE	N/A	N/A	N/A	Rxra	N/A	N/A	N/A	24194598	JASPAR	mm9	-1	chr10	95302612	95302622
OREG1021053	Mus musculus	N/A	TRANSCRIPTION FACTOR BINDING SITE	N/A	N/A	N/A	Rxra	N/A	N/A	N/A	24194598	JASPAR	mm10	1	chr10	99209325	99209335
OREG1021053	Mus musculus	N/A	TRANSCRIPTION FACTOR BINDING SITE	N/A	N/A	N/A	Rxra	N/A	N/A	N/A	24194598	JASPAR	mm8	1	chr10	98639013	98639023
OREG1021053	Mus musculus	N/A	TRANSCRIPTION FACTOR BINDING SITE	N/A	N/A	N/A	Rxra	N/A	N/A	N/A	24194598	JASPAR	mm9	1	chr10	98671959	98671969
OREG1021054	Mus musculus	N/A	TRANSCRIPTION FACTOR BINDING SITE	N/A	N/A	N/A	Rxra	N/A	N/A	N/A	24194598	JASPAR	mm10	1	chr10	108449879	108449889
OREG1021054	Mus musculus	N/A	TRANSCRIPTION FACTOR BINDING SITE	N/A	N/A	N/A	Rxra	N/A	N/A	N/A	24194598	JASPAR	mm8	1	chr10	107853989	107853999
OREG1021054	Mus musculus	N/A	TRANSCRIPTION FACTOR BINDING SITE	N/A	N/A	N/A	Rxra	N/A	N/A	N/A	24194598	JASPAR	mm9	1	chr10	107886935	107886945
OREG1021055	Mus musculus	N/A	TRANSCRIPTION FACTOR BINDING SITE	N/A	N/A	N/A	Rxra	N/A	N/A	N/A	24194598	JASPAR	mm10	-1	chr10	108449933	108449943
OREG1021055	Mus musculus	N/A	TRANSCRIPTION FACTOR BINDING SITE	N/A	N/A	N/A	Rxra	N/A	N/A	N/A	24194598	JASPAR	mm8	-1	chr10	107854043	107854053
OREG1021055	Mus musculus	N/A	TRANSCRIPTION FACTOR BINDING SITE	N/A	N/A	N/A	Rxra	N/A	N/A	N/A	24194598	JASPAR	mm9	-1	chr10	107886989	107886999
OREG1021056	Mus musculus	N/A	TRANSCRIPTION FACTOR BINDING SITE	N/A	N/A	N/A	Rxra	N/A	N/A	N/A	24194598	JASPAR	mm10	1	chr10	111504793	111504803
OREG1021056	Mus musculus	N/A	TRANSCRIPTION FACTOR BINDING SITE	N/A	N/A	N/A	Rxra	N/A	N/A	N/A	24194598	JASPAR	mm8	1	chr10	110908903	110908913
OREG1021056	Mus musculus	N/A	TRANSCRIPTION FACTOR BINDING SITE	N/A	N/A	N/A	Rxra	N/A	N/A	N/A	24194598	JASPAR	mm9	1	chr10	110941849	110941859
OREG1021057	Mus musculus	N/A	TRANSCRIPTION FACTOR BINDING SITE	N/A	N/A	N/A	Rxra	N/A	N/A	N/A	24194598	JASPAR	mm10	-1	chr10	118751293	118751303
OREG1021057	Mus musculus	N/A	TRANSCRIPTION FACTOR BINDING SITE	N/A	N/A	N/A	Rxra	N/A	N/A	N/A	24194598	JASPAR	mm8	-1	chr10	118154286	118154296
OREG1021057	Mus musculus	N/A	TRANSCRIPTION FACTOR BINDING SITE	N/A	N/A	N/A	Rxra	N/A	N/A	N/A	24194598	JASPAR	mm9	-1	chr10	118188349	118188359
OREG1021058	Mus musculus	N/A	TRANSCRIPTION FACTOR BINDING SITE	N/A	N/A	N/A	Rxra	N/A	N/A	N/A	24194598	JASPAR	mm10	1	chr10	121129362	121129372
OREG1021058	Mus musculus	N/A	TRANSCRIPTION FACTOR BINDING SITE	N/A	N/A	N/A	Rxra	N/A	N/A	N/A	24194598	JASPAR	mm8	1	chr10	120532422	120532432
OREG1021058	Mus musculus	N/A	TRANSCRIPTION FACTOR BINDING SITE	N/A	N/A	N/A	Rxra	N/A	N/A	N/A	24194598	JASPAR	mm9	1	chr10	120566418	120566428
OREG1021059	Mus musculus	N/A	TRANSCRIPTION FACTOR BINDING SITE	N/A	N/A	N/A	Rxra	N/A	N/A	N/A	24194598	JASPAR	mm10	1	chr10	121486461	121486471
OREG1021059	Mus musculus	N/A	TRANSCRIPTION FACTOR BINDING SITE	N/A	N/A	N/A	Rxra	N/A	N/A	N/A	24194598	JASPAR	mm8	1	chr10	120889521	120889531
OREG1021059	Mus musculus	N/A	TRANSCRIPTION FACTOR BINDING SITE	N/A	N/A	N/A	Rxra	N/A	N/A	N/A	24194598	JASPAR	mm9	1	chr10	120923517	120923527
OREG1021060	Mus musculus	N/A	TRANSCRIPTION FACTOR BINDING SITE	N/A	N/A	N/A	Rxra	N/A	N/A	N/A	24194598	JASPAR	mm10	1	chr10	127804641	127804651
OREG1021060	Mus musculus	N/A	TRANSCRIPTION FACTOR BINDING SITE	N/A	N/A	N/A	Rxra	N/A	N/A	N/A	24194598	JASPAR	mm8	1	chr10	127207590	127207600
OREG1021060	Mus musculus	N/A	TRANSCRIPTION FACTOR BINDING SITE	N/A	N/A	N/A	Rxra	N/A	N/A	N/A	24194598	JASPAR	mm9	1	chr10	127241697	127241707
OREG1021061	Mus musculus	N/A	TRANSCRIPTION FACTOR BINDING SITE	N/A	N/A	N/A	Rxra	N/A	N/A	N/A	24194598	JASPAR	mm10	1	chr11	4883078	4883088
OREG1021061	Mus musculus	N/A	TRANSCRIPTION FACTOR BINDING SITE	N/A	N/A	N/A	Rxra	N/A	N/A	N/A	24194598	JASPAR	mm8	1	chr11	4783081	4783091
OREG1021061	Mus musculus	N/A	TRANSCRIPTION FACTOR BINDING SITE	N/A	N/A	N/A	Rxra	N/A	N/A	N/A	24194598	JASPAR	mm9	1	chr11	4783081	4783091
OREG1021062	Mus musculus	N/A	TRANSCRIPTION FACTOR BINDING SITE	N/A	N/A	N/A	Rxra	N/A	N/A	N/A	24194598	JASPAR	mm10	1	chr11	8610707	8610717
OREG1021062	Mus musculus	N/A	TRANSCRIPTION FACTOR BINDING SITE	N/A	N/A	N/A	Rxra	N/A	N/A	N/A	24194598	JASPAR	mm8	1	chr11	8510710	8510720
OREG1021062	Mus musculus	N/A	TRANSCRIPTION FACTOR BINDING SITE	N/A	N/A	N/A	Rxra	N/A	N/A	N/A	24194598	JASPAR	mm9	1	chr11	8510710	8510720
OREG1021063	Mus musculus	N/A	TRANSCRIPTION FACTOR BINDING SITE	N/A	N/A	N/A	Rxra	N/A	N/A	N/A	24194598	JASPAR	mm10	-1	chr11	31756540	31756550
OREG1021063	Mus musculus	N/A	TRANSCRIPTION FACTOR BINDING SITE	N/A	N/A	N/A	Rxra	N/A	N/A	N/A	24194598	JASPAR	mm8	-1	chr11	31656540	31656550
OREG1021063	Mus musculus	N/A	TRANSCRIPTION FACTOR BINDING SITE	N/A	N/A	N/A	Rxra	N/A	N/A	N/A	24194598	JASPAR	mm9	-1	chr11	31656540	31656550
OREG1021064	Mus musculus	N/A	TRANSCRIPTION FACTOR BINDING SITE	N/A	N/A	N/A	Rxra	N/A	N/A	N/A	24194598	JASPAR	mm10	1	chr11	36632414	36632424
OREG1021064	Mus musculus	N/A	TRANSCRIPTION FACTOR BINDING SITE	N/A	N/A	N/A	Rxra	N/A	N/A	N/A	24194598	JASPAR	mm8	1	chr11	36475837	36475847
OREG1021064	Mus musculus	N/A	TRANSCRIPTION FACTOR BINDING SITE	N/A	N/A	N/A	Rxra	N/A	N/A	N/A	24194598	JASPAR	mm9	1	chr11	36445916	36445926
OREG1021065	Mus musculus	N/A	TRANSCRIPTION FACTOR BINDING SITE	N/A	N/A	N/A	Rxra	N/A	N/A	N/A	24194598	JASPAR	mm10	-1	chr11	43888905	43888915
OREG1021065	Mus musculus	N/A	TRANSCRIPTION FACTOR BINDING SITE	N/A	N/A	N/A	Rxra	N/A	N/A	N/A	24194598	JASPAR	mm8	-1	chr11	43732328	43732338
OREG1021065	Mus musculus	N/A	TRANSCRIPTION FACTOR BINDING SITE	N/A	N/A	N/A	Rxra	N/A	N/A	N/A	24194598	JASPAR	mm9	-1	chr11	43702407	43702417
OREG1021066	Mus musculus	N/A	TRANSCRIPTION FACTOR BINDING SITE	N/A	N/A	N/A	Rxra	N/A	N/A	N/A	24194598	JASPAR	mm10	1	chr11	52358776	52358786
OREG1021066	Mus musculus	N/A	TRANSCRIPTION FACTOR BINDING SITE	N/A	N/A	N/A	Rxra	N/A	N/A	N/A	24194598	JASPAR	mm8	1	chr11	52202199	52202209
OREG1021066	Mus musculus	N/A	TRANSCRIPTION FACTOR BINDING SITE	N/A	N/A	N/A	Rxra	N/A	N/A	N/A	24194598	JASPAR	mm9	1	chr11	52172278	52172288
OREG1021067	Mus musculus	N/A	TRANSCRIPTION FACTOR BINDING SITE	N/A	N/A	N/A	Rxra	N/A	N/A	N/A	24194598	JASPAR	mm10	1	chr11	54089174	54089184
OREG1021067	Mus musculus	N/A	TRANSCRIPTION FACTOR BINDING SITE	N/A	N/A	N/A	Rxra	N/A	N/A	N/A	24194598	JASPAR	mm8	1	chr11	53932597	53932607
OREG1021067	Mus musculus	N/A	TRANSCRIPTION FACTOR BINDING SITE	N/A	N/A	N/A	Rxra	N/A	N/A	N/A	24194598	JASPAR	mm9	1	chr11	53902676	53902686
OREG1021068	Mus musculus	N/A	TRANSCRIPTION FACTOR BINDING SITE	N/A	N/A	N/A	Rxra	N/A	N/A	N/A	24194598	JASPAR	mm10	1	chr11	62592121	62592131
OREG1021068	Mus musculus	N/A	TRANSCRIPTION FACTOR BINDING SITE	N/A	N/A	N/A	Rxra	N/A	N/A	N/A	24194598	JASPAR	mm8	1	chr11	62408316	62408326
OREG1021068	Mus musculus	N/A	TRANSCRIPTION FACTOR BINDING SITE	N/A	N/A	N/A	Rxra	N/A	N/A	N/A	24194598	JASPAR	mm9	1	chr11	62405623	62405633
OREG1021069	Mus musculus	N/A	TRANSCRIPTION FACTOR BINDING SITE	N/A	N/A	N/A	Rxra	N/A	N/A	N/A	24194598	JASPAR	mm10	-1	chr11	63077243	63077253
OREG1021069	Mus musculus	N/A	TRANSCRIPTION FACTOR BINDING SITE	N/A	N/A	N/A	Rxra	N/A	N/A	N/A	24194598	JASPAR	mm8	-1	chr11	62893438	62893448
OREG1021069	Mus musculus	N/A	TRANSCRIPTION FACTOR BINDING SITE	N/A	N/A	N/A	Rxra	N/A	N/A	N/A	24194598	JASPAR	mm9	-1	chr11	62890745	62890755
OREG1021070	Mus musculus	N/A	TRANSCRIPTION FACTOR BINDING SITE	N/A	N/A	N/A	Rxra	N/A	N/A	N/A	24194598	JASPAR	mm10	-1	chr11	63851221	63851231
OREG1021070	Mus musculus	N/A	TRANSCRIPTION FACTOR BINDING SITE	N/A	N/A	N/A	Rxra	N/A	N/A	N/A	24194598	JASPAR	mm8	-1	chr11	63667416	63667426
OREG1021070	Mus musculus	N/A	TRANSCRIPTION FACTOR BINDING SITE	N/A	N/A	N/A	Rxra	N/A	N/A	N/A	24194598	JASPAR	mm9	-1	chr11	63664723	63664733
OREG1021071	Mus musculus	N/A	TRANSCRIPTION FACTOR BINDING SITE	N/A	N/A	N/A	Rxra	N/A	N/A	N/A	24194598	JASPAR	mm10	-1	chr11	77763091	77763101
OREG1021071	Mus musculus	N/A	TRANSCRIPTION FACTOR BINDING SITE	N/A	N/A	N/A	Rxra	N/A	N/A	N/A	24194598	JASPAR	mm8	-1	chr11	77579286	77579296
OREG1021071	Mus musculus	N/A	TRANSCRIPTION FACTOR BINDING SITE	N/A	N/A	N/A	Rxra	N/A	N/A	N/A	24194598	JASPAR	mm9	-1	chr11	77576593	77576603
OREG1021072	Mus musculus	N/A	TRANSCRIPTION FACTOR BINDING SITE	N/A	N/A	N/A	Rxra	N/A	N/A	N/A	24194598	JASPAR	mm10	-1	chr11	83583417	83583427
OREG1021072	Mus musculus	N/A	TRANSCRIPTION FACTOR BINDING SITE	N/A	N/A	N/A	Rxra	N/A	N/A	N/A	24194598	JASPAR	mm8	-1	chr11	83399612	83399622
OREG1021072	Mus musculus	N/A	TRANSCRIPTION FACTOR BINDING SITE	N/A	N/A	N/A	Rxra	N/A	N/A	N/A	24194598	JASPAR	mm9	-1	chr11	83396919	83396929
OREG1021073	Mus musculus	N/A	TRANSCRIPTION FACTOR BINDING SITE	N/A	N/A	N/A	Rxra	N/A	N/A	N/A	24194598	JASPAR	mm10	1	chr11	89012382	89012392
OREG1021073	Mus musculus	N/A	TRANSCRIPTION FACTOR BINDING SITE	N/A	N/A	N/A	Rxra	N/A	N/A	N/A	24194598	JASPAR	mm8	1	chr11	88828472	88828482
OREG1021073	Mus musculus	N/A	TRANSCRIPTION FACTOR BINDING SITE	N/A	N/A	N/A	Rxra	N/A	N/A	N/A	24194598	JASPAR	mm9	1	chr11	88873696	88873706
OREG1021074	Mus musculus	N/A	TRANSCRIPTION FACTOR BINDING SITE	N/A	N/A	N/A	Rxra	N/A	N/A	N/A	24194598	JASPAR	mm10	1	chr11	94328411	94328421
OREG1021074	Mus musculus	N/A	TRANSCRIPTION FACTOR BINDING SITE	N/A	N/A	N/A	Rxra	N/A	N/A	N/A	24194598	JASPAR	mm8	1	chr11	94144501	94144511
OREG1021074	Mus musculus	N/A	TRANSCRIPTION FACTOR BINDING SITE	N/A	N/A	N/A	Rxra	N/A	N/A	N/A	24194598	JASPAR	mm9	1	chr11	94189725	94189735
OREG1021075	Mus musculus	N/A	TRANSCRIPTION FACTOR BINDING SITE	N/A	N/A	N/A	Rxra	N/A	N/A	N/A	24194598	JASPAR	mm10	-1	chr11	96967115	96967125
OREG1021075	Mus musculus	N/A	TRANSCRIPTION FACTOR BINDING SITE	N/A	N/A	N/A	Rxra	N/A	N/A	N/A	24194598	JASPAR	mm8	-1	chr11	96783205	96783215
OREG1021075	Mus musculus	N/A	TRANSCRIPTION FACTOR BINDING SITE	N/A	N/A	N/A	Rxra	N/A	N/A	N/A	24194598	JASPAR	mm9	-1	chr11	96828429	96828439
OREG1021076	Mus musculus	N/A	TRANSCRIPTION FACTOR BINDING SITE	N/A	N/A	N/A	Rxra	N/A	N/A	N/A	24194598	JASPAR	mm10	1	chr11	97135694	97135704
OREG1021076	Mus musculus	N/A	TRANSCRIPTION FACTOR BINDING SITE	N/A	N/A	N/A	Rxra	N/A	N/A	N/A	24194598	JASPAR	mm8	1	chr11	96951784	96951794
OREG1021076	Mus musculus	N/A	TRANSCRIPTION FACTOR BINDING SITE	N/A	N/A	N/A	Rxra	N/A	N/A	N/A	24194598	JASPAR	mm9	1	chr11	96997008	96997018
OREG1021077	Mus musculus	N/A	TRANSCRIPTION FACTOR BINDING SITE	N/A	N/A	N/A	Rxra	N/A	N/A	N/A	24194598	JASPAR	mm10	-1	chr11	101928107	101928117
OREG1021077	Mus musculus	N/A	TRANSCRIPTION FACTOR BINDING SITE	N/A	N/A	N/A	Rxra	N/A	N/A	N/A	24194598	JASPAR	mm8	-1	chr11	101744197	101744207
OREG1021077	Mus musculus	N/A	TRANSCRIPTION FACTOR BINDING SITE	N/A	N/A	N/A	Rxra	N/A	N/A	N/A	24194598	JASPAR	mm9	-1	chr11	101789421	101789431
OREG1021078	Mus musculus	N/A	TRANSCRIPTION FACTOR BINDING SITE	N/A	N/A	N/A	Rxra	N/A	N/A	N/A	24194598	JASPAR	mm10	1	chr11	102410051	102410061
OREG1021078	Mus musculus	N/A	TRANSCRIPTION FACTOR BINDING SITE	N/A	N/A	N/A	Rxra	N/A	N/A	N/A	24194598	JASPAR	mm8	1	chr11	102226141	102226151
OREG1021078	Mus musculus	N/A	TRANSCRIPTION FACTOR BINDING SITE	N/A	N/A	N/A	Rxra	N/A	N/A	N/A	24194598	JASPAR	mm9	1	chr11	102271365	102271375
OREG1021079	Mus musculus	N/A	TRANSCRIPTION FACTOR BINDING SITE	N/A	N/A	N/A	Rxra	N/A	N/A	N/A	24194598	JASPAR	mm10	-1	chr11	106271677	106271687
OREG1021079	Mus musculus	N/A	TRANSCRIPTION FACTOR BINDING SITE	N/A	N/A	N/A	Rxra	N/A	N/A	N/A	24194598	JASPAR	mm8	-1	chr11	106087767	106087777
OREG1021079	Mus musculus	N/A	TRANSCRIPTION FACTOR BINDING SITE	N/A	N/A	N/A	Rxra	N/A	N/A	N/A	24194598	JASPAR	mm9	-1	chr11	106132991	106133001
OREG1021080	Mus musculus	N/A	TRANSCRIPTION FACTOR BINDING SITE	N/A	N/A	N/A	Rxra	N/A	N/A	N/A	24194598	JASPAR	mm10	-1	chr11	109988487	109988497
OREG1021080	Mus musculus	N/A	TRANSCRIPTION FACTOR BINDING SITE	N/A	N/A	N/A	Rxra	N/A	N/A	N/A	24194598	JASPAR	mm8	-1	chr11	109804577	109804587
OREG1021080	Mus musculus	N/A	TRANSCRIPTION FACTOR BINDING SITE	N/A	N/A	N/A	Rxra	N/A	N/A	N/A	24194598	JASPAR	mm9	-1	chr11	109849801	109849811
OREG1021081	Mus musculus	N/A	TRANSCRIPTION FACTOR BINDING SITE	N/A	N/A	N/A	Rxra	N/A	N/A	N/A	24194598	JASPAR	mm10	-1	chr11	113708847	113708857
OREG1021081	Mus musculus	N/A	TRANSCRIPTION FACTOR BINDING SITE	N/A	N/A	N/A	Rxra	N/A	N/A	N/A	24194598	JASPAR	mm8	-1	chr11	113524937	113524947
OREG1021081	Mus musculus	N/A	TRANSCRIPTION FACTOR BINDING SITE	N/A	N/A	N/A	Rxra	N/A	N/A	N/A	24194598	JASPAR	mm9	-1	chr11	113570161	113570171
OREG1021082	Mus musculus	N/A	TRANSCRIPTION FACTOR BINDING SITE	N/A	N/A	N/A	Rxra	N/A	N/A	N/A	24194598	JASPAR	mm10	1	chr11	113722573	113722583
OREG1021082	Mus musculus	N/A	TRANSCRIPTION FACTOR BINDING SITE	N/A	N/A	N/A	Rxra	N/A	N/A	N/A	24194598	JASPAR	mm8	1	chr11	113538663	113538673
OREG1021082	Mus musculus	N/A	TRANSCRIPTION FACTOR BINDING SITE	N/A	N/A	N/A	Rxra	N/A	N/A	N/A	24194598	JASPAR	mm9	1	chr11	113583887	113583897
OREG1021083	Mus musculus	N/A	TRANSCRIPTION FACTOR BINDING SITE	N/A	N/A	N/A	Rxra	N/A	N/A	N/A	24194598	JASPAR	mm10	-1	chr11	114685112	114685122
OREG1021083	Mus musculus	N/A	TRANSCRIPTION FACTOR BINDING SITE	N/A	N/A	N/A	Rxra	N/A	N/A	N/A	24194598	JASPAR	mm8	-1	chr11	114501202	114501212
OREG1021083	Mus musculus	N/A	TRANSCRIPTION FACTOR BINDING SITE	N/A	N/A	N/A	Rxra	N/A	N/A	N/A	24194598	JASPAR	mm9	-1	chr11	114546426	114546436
OREG1021084	Mus musculus	N/A	TRANSCRIPTION FACTOR BINDING SITE	N/A	N/A	N/A	Rxra	N/A	N/A	N/A	24194598	JASPAR	mm10	-1	chr11	120832183	120832193
OREG1021084	Mus musculus	N/A	TRANSCRIPTION FACTOR BINDING SITE	N/A	N/A	N/A	Rxra	N/A	N/A	N/A	24194598	JASPAR	mm8	-1	chr11	120648273	120648283
OREG1021084	Mus musculus	N/A	TRANSCRIPTION FACTOR BINDING SITE	N/A	N/A	N/A	Rxra	N/A	N/A	N/A	24194598	JASPAR	mm9	-1	chr11	120693497	120693507
OREG1021085	Mus musculus	N/A	TRANSCRIPTION FACTOR BINDING SITE	N/A	N/A	N/A	Rxra	N/A	N/A	N/A	24194598	JASPAR	mm10	-1	chr11	120865908	120865918
OREG1021085	Mus musculus	N/A	TRANSCRIPTION FACTOR BINDING SITE	N/A	N/A	N/A	Rxra	N/A	N/A	N/A	24194598	JASPAR	mm8	-1	chr11	120681998	120682008
OREG1021085	Mus musculus	N/A	TRANSCRIPTION FACTOR BINDING SITE	N/A	N/A	N/A	Rxra	N/A	N/A	N/A	24194598	JASPAR	mm9	-1	chr11	120727222	120727232
OREG1021086	Mus musculus	N/A	TRANSCRIPTION FACTOR BINDING SITE	N/A	N/A	N/A	Rxra	N/A	N/A	N/A	24194598	JASPAR	mm10	-1	chr11	121056729	121056739
OREG1021086	Mus musculus	N/A	TRANSCRIPTION FACTOR BINDING SITE	N/A	N/A	N/A	Rxra	N/A	N/A	N/A	24194598	JASPAR	mm8	-1	chr11	120872819	120872829
OREG1021086	Mus musculus	N/A	TRANSCRIPTION FACTOR BINDING SITE	N/A	N/A	N/A	Rxra	N/A	N/A	N/A	24194598	JASPAR	mm9	-1	chr11	120918043	120918053
OREG1021087	Mus musculus	N/A	TRANSCRIPTION FACTOR BINDING SITE	N/A	N/A	N/A	Rxra	N/A	N/A	N/A	24194598	JASPAR	mm10	-1	chr11	121201925	121201935
OREG1021087	Mus musculus	N/A	TRANSCRIPTION FACTOR BINDING SITE	N/A	N/A	N/A	Rxra	N/A	N/A	N/A	24194598	JASPAR	mm8	-1	chr11	121018015	121018025
OREG1021087	Mus musculus	N/A	TRANSCRIPTION FACTOR BINDING SITE	N/A	N/A	N/A	Rxra	N/A	N/A	N/A	24194598	JASPAR	mm9	-1	chr11	121063239	121063249
OREG1021088	Mus musculus	N/A	TRANSCRIPTION FACTOR BINDING SITE	N/A	N/A	N/A	Rxra	N/A	N/A	N/A	24194598	JASPAR	mm10	-1	chr11	121510854	121510864
OREG1021088	Mus musculus	N/A	TRANSCRIPTION FACTOR BINDING SITE	N/A	N/A	N/A	Rxra	N/A	N/A	N/A	24194598	JASPAR	mm8	-1	chr11	121326944	121326954
OREG1021088	Mus musculus	N/A	TRANSCRIPTION FACTOR BINDING SITE	N/A	N/A	N/A	Rxra	N/A	N/A	N/A	24194598	JASPAR	mm9	-1	chr11	121372168	121372178
OREG1021089	Mus musculus	N/A	TRANSCRIPTION FACTOR BINDING SITE	N/A	N/A	N/A	Rxra	N/A	N/A	N/A	24194598	JASPAR	mm10	-1	chr12	7919224	7919234
OREG1021089	Mus musculus	N/A	TRANSCRIPTION FACTOR BINDING SITE	N/A	N/A	N/A	Rxra	N/A	N/A	N/A	24194598	JASPAR	mm8	-1	chr12	7945232	7945242
OREG1021089	Mus musculus	N/A	TRANSCRIPTION FACTOR BINDING SITE	N/A	N/A	N/A	Rxra	N/A	N/A	N/A	24194598	JASPAR	mm9	-1	chr12	7926030	7926040
OREG1021090	Mus musculus	N/A	TRANSCRIPTION FACTOR BINDING SITE	N/A	N/A	N/A	Rxra	N/A	N/A	N/A	24194598	JASPAR	mm10	-1	chr12	8333828	8333838
OREG1021090	Mus musculus	N/A	TRANSCRIPTION FACTOR BINDING SITE	N/A	N/A	N/A	Rxra	N/A	N/A	N/A	24194598	JASPAR	mm8	-1	chr12	8359836	8359846
OREG1021090	Mus musculus	N/A	TRANSCRIPTION FACTOR BINDING SITE	N/A	N/A	N/A	Rxra	N/A	N/A	N/A	24194598	JASPAR	mm9	-1	chr12	8340634	8340644
OREG1021091	Mus musculus	N/A	TRANSCRIPTION FACTOR BINDING SITE	N/A	N/A	N/A	Rxra	N/A	N/A	N/A	24194598	JASPAR	mm10	-1	chr12	8535101	8535111
OREG1021091	Mus musculus	N/A	TRANSCRIPTION FACTOR BINDING SITE	N/A	N/A	N/A	Rxra	N/A	N/A	N/A	24194598	JASPAR	mm8	-1	chr12	8561109	8561119
OREG1021091	Mus musculus	N/A	TRANSCRIPTION FACTOR BINDING SITE	N/A	N/A	N/A	Rxra	N/A	N/A	N/A	24194598	JASPAR	mm9	-1	chr12	8541907	8541917
OREG1021092	Mus musculus	N/A	TRANSCRIPTION FACTOR BINDING SITE	N/A	N/A	N/A	Rxra	N/A	N/A	N/A	24194598	JASPAR	mm10	1	chr12	8591504	8591514
OREG1021092	Mus musculus	N/A	TRANSCRIPTION FACTOR BINDING SITE	N/A	N/A	N/A	Rxra	N/A	N/A	N/A	24194598	JASPAR	mm8	1	chr12	8617512	8617522
OREG1021092	Mus musculus	N/A	TRANSCRIPTION FACTOR BINDING SITE	N/A	N/A	N/A	Rxra	N/A	N/A	N/A	24194598	JASPAR	mm9	1	chr12	8598310	8598320
OREG1021093	Mus musculus	N/A	TRANSCRIPTION FACTOR BINDING SITE	N/A	N/A	N/A	Rxra	N/A	N/A	N/A	24194598	JASPAR	mm10	1	chr12	16734213	16734223
OREG1021093	Mus musculus	N/A	TRANSCRIPTION FACTOR BINDING SITE	N/A	N/A	N/A	Rxra	N/A	N/A	N/A	24194598	JASPAR	mm8	1	chr12	16759693	16759703
OREG1021093	Mus musculus	N/A	TRANSCRIPTION FACTOR BINDING SITE	N/A	N/A	N/A	Rxra	N/A	N/A	N/A	24194598	JASPAR	mm9	1	chr12	16741019	16741029
OREG1021094	Mus musculus	N/A	TRANSCRIPTION FACTOR BINDING SITE	N/A	N/A	N/A	Rxra	N/A	N/A	N/A	24194598	JASPAR	mm10	1	chr12	16734245	16734255
OREG1021094	Mus musculus	N/A	TRANSCRIPTION FACTOR BINDING SITE	N/A	N/A	N/A	Rxra	N/A	N/A	N/A	24194598	JASPAR	mm8	1	chr12	16759725	16759735
OREG1021094	Mus musculus	N/A	TRANSCRIPTION FACTOR BINDING SITE	N/A	N/A	N/A	Rxra	N/A	N/A	N/A	24194598	JASPAR	mm9	1	chr12	16741051	16741061
OREG1021095	Mus musculus	N/A	TRANSCRIPTION FACTOR BINDING SITE	N/A	N/A	N/A	Rxra	N/A	N/A	N/A	24194598	JASPAR	mm10	1	chr12	17699819	17699829
OREG1021095	Mus musculus	N/A	TRANSCRIPTION FACTOR BINDING SITE	N/A	N/A	N/A	Rxra	N/A	N/A	N/A	24194598	JASPAR	mm8	1	chr12	17725299	17725309
OREG1021095	Mus musculus	N/A	TRANSCRIPTION FACTOR BINDING SITE	N/A	N/A	N/A	Rxra	N/A	N/A	N/A	24194598	JASPAR	mm9	1	chr12	17706625	17706635
OREG1021096	Mus musculus	N/A	TRANSCRIPTION FACTOR BINDING SITE	N/A	N/A	N/A	Rxra	N/A	N/A	N/A	24194598	JASPAR	mm10	-1	chr12	33174255	33174265
OREG1021096	Mus musculus	N/A	TRANSCRIPTION FACTOR BINDING SITE	N/A	N/A	N/A	Rxra	N/A	N/A	N/A	24194598	JASPAR	mm8	-1	chr12	33759502	33759512
OREG1021096	Mus musculus	N/A	TRANSCRIPTION FACTOR BINDING SITE	N/A	N/A	N/A	Rxra	N/A	N/A	N/A	24194598	JASPAR	mm9	-1	chr12	33859120	33859130
OREG1021097	Mus musculus	N/A	TRANSCRIPTION FACTOR BINDING SITE	N/A	N/A	N/A	Rxra	N/A	N/A	N/A	24194598	JASPAR	mm10	1	chr12	35530756	35530766
OREG1021097	Mus musculus	N/A	TRANSCRIPTION FACTOR BINDING SITE	N/A	N/A	N/A	Rxra	N/A	N/A	N/A	24194598	JASPAR	mm8	1	chr12	36115828	36115838
OREG1021097	Mus musculus	N/A	TRANSCRIPTION FACTOR BINDING SITE	N/A	N/A	N/A	Rxra	N/A	N/A	N/A	24194598	JASPAR	mm9	1	chr12	36215428	36215438
OREG1021098	Mus musculus	N/A	TRANSCRIPTION FACTOR BINDING SITE	N/A	N/A	N/A	Rxra	N/A	N/A	N/A	24194598	JASPAR	mm10	-1	chr12	52448337	52448347
OREG1021098	Mus musculus	N/A	TRANSCRIPTION FACTOR BINDING SITE	N/A	N/A	N/A	Rxra	N/A	N/A	N/A	24194598	JASPAR	mm8	-1	chr12	53369957	53369967
OREG1021098	Mus musculus	N/A	TRANSCRIPTION FACTOR BINDING SITE	N/A	N/A	N/A	Rxra	N/A	N/A	N/A	24194598	JASPAR	mm9	-1	chr12	53549324	53549334
OREG1021099	Mus musculus	N/A	TRANSCRIPTION FACTOR BINDING SITE	N/A	N/A	N/A	Rxra	N/A	N/A	N/A	24194598	JASPAR	mm10	-1	chr12	57425117	57425127
OREG1021099	Mus musculus	N/A	TRANSCRIPTION FACTOR BINDING SITE	N/A	N/A	N/A	Rxra	N/A	N/A	N/A	24194598	JASPAR	mm8	-1	chr12	58343129	58343139
OREG1021099	Mus musculus	N/A	TRANSCRIPTION FACTOR BINDING SITE	N/A	N/A	N/A	Rxra	N/A	N/A	N/A	24194598	JASPAR	mm9	-1	chr12	58526104	58526114
OREG1021100	Mus musculus	N/A	TRANSCRIPTION FACTOR BINDING SITE	N/A	N/A	N/A	Rxra	N/A	N/A	N/A	24194598	JASPAR	mm10	-1	chr12	62877098	62877108
OREG1021100	Mus musculus	N/A	TRANSCRIPTION FACTOR BINDING SITE	N/A	N/A	N/A	Rxra	N/A	N/A	N/A	24194598	JASPAR	mm8	-1	chr12	63795111	63795121
OREG1021100	Mus musculus	N/A	TRANSCRIPTION FACTOR BINDING SITE	N/A	N/A	N/A	Rxra	N/A	N/A	N/A	24194598	JASPAR	mm9	-1	chr12	63978085	63978095
OREG1021101	Mus musculus	N/A	TRANSCRIPTION FACTOR BINDING SITE	N/A	N/A	N/A	Rxra	N/A	N/A	N/A	24194598	JASPAR	mm10	1	chr12	69796457	69796467
OREG1021101	Mus musculus	N/A	TRANSCRIPTION FACTOR BINDING SITE	N/A	N/A	N/A	Rxra	N/A	N/A	N/A	24194598	JASPAR	mm8	1	chr12	70715062	70715072
OREG1021101	Mus musculus	N/A	TRANSCRIPTION FACTOR BINDING SITE	N/A	N/A	N/A	Rxra	N/A	N/A	N/A	24194598	JASPAR	mm9	1	chr12	70897444	70897454
OREG1021102	Mus musculus	N/A	TRANSCRIPTION FACTOR BINDING SITE	N/A	N/A	N/A	Rxra	N/A	N/A	N/A	24194598	JASPAR	mm10	1	chr12	83910650	83910660
OREG1021102	Mus musculus	N/A	TRANSCRIPTION FACTOR BINDING SITE	N/A	N/A	N/A	Rxra	N/A	N/A	N/A	24194598	JASPAR	mm8	1	chr12	84800398	84800408
OREG1021102	Mus musculus	N/A	TRANSCRIPTION FACTOR BINDING SITE	N/A	N/A	N/A	Rxra	N/A	N/A	N/A	24194598	JASPAR	mm9	1	chr12	85251600	85251610
OREG1021103	Mus musculus	N/A	TRANSCRIPTION FACTOR BINDING SITE	N/A	N/A	N/A	Rxra	N/A	N/A	N/A	24194598	JASPAR	mm10	1	chr12	84304221	84304231
OREG1021103	Mus musculus	N/A	TRANSCRIPTION FACTOR BINDING SITE	N/A	N/A	N/A	Rxra	N/A	N/A	N/A	24194598	JASPAR	mm8	1	chr12	85193969	85193979
OREG1021103	Mus musculus	N/A	TRANSCRIPTION FACTOR BINDING SITE	N/A	N/A	N/A	Rxra	N/A	N/A	N/A	24194598	JASPAR	mm9	1	chr12	85645171	85645181
OREG1021104	Mus musculus	N/A	TRANSCRIPTION FACTOR BINDING SITE	N/A	N/A	N/A	Rxra	N/A	N/A	N/A	24194598	JASPAR	mm10	1	chr12	87157521	87157531
OREG1021104	Mus musculus	N/A	TRANSCRIPTION FACTOR BINDING SITE	N/A	N/A	N/A	Rxra	N/A	N/A	N/A	24194598	JASPAR	mm8	1	chr12	88046624	88046634
OREG1021104	Mus musculus	N/A	TRANSCRIPTION FACTOR BINDING SITE	N/A	N/A	N/A	Rxra	N/A	N/A	N/A	24194598	JASPAR	mm9	1	chr12	88498471	88498481
OREG1021105	Mus musculus	N/A	TRANSCRIPTION FACTOR BINDING SITE	N/A	N/A	N/A	Rxra	N/A	N/A	N/A	24194598	JASPAR	mm10	-1	chr12	100422468	100422478
OREG1021105	Mus musculus	N/A	TRANSCRIPTION FACTOR BINDING SITE	N/A	N/A	N/A	Rxra	N/A	N/A	N/A	24194598	JASPAR	mm8	-1	chr12	100823518	100823528
OREG1021105	Mus musculus	N/A	TRANSCRIPTION FACTOR BINDING SITE	N/A	N/A	N/A	Rxra	N/A	N/A	N/A	24194598	JASPAR	mm9	-1	chr12	101660678	101660688
OREG1021106	Mus musculus	N/A	TRANSCRIPTION FACTOR BINDING SITE	N/A	N/A	N/A	Rxra	N/A	N/A	N/A	24194598	JASPAR	mm10	-1	chr12	101767448	101767458
OREG1021106	Mus musculus	N/A	TRANSCRIPTION FACTOR BINDING SITE	N/A	N/A	N/A	Rxra	N/A	N/A	N/A	24194598	JASPAR	mm8	-1	chr12	102168498	102168508
OREG1021106	Mus musculus	N/A	TRANSCRIPTION FACTOR BINDING SITE	N/A	N/A	N/A	Rxra	N/A	N/A	N/A	24194598	JASPAR	mm9	-1	chr12	103005658	103005668
OREG1021107	Mus musculus	N/A	TRANSCRIPTION FACTOR BINDING SITE	N/A	N/A	N/A	Rxra	N/A	N/A	N/A	24194598	JASPAR	mm10	-1	chr12	102682179	102682189
OREG1021107	Mus musculus	N/A	TRANSCRIPTION FACTOR BINDING SITE	N/A	N/A	N/A	Rxra	N/A	N/A	N/A	24194598	JASPAR	mm8	-1	chr12	103083229	103083239
OREG1021107	Mus musculus	N/A	TRANSCRIPTION FACTOR BINDING SITE	N/A	N/A	N/A	Rxra	N/A	N/A	N/A	24194598	JASPAR	mm9	-1	chr12	103920389	103920399
OREG1021108	Mus musculus	N/A	TRANSCRIPTION FACTOR BINDING SITE	N/A	N/A	N/A	Rxra	N/A	N/A	N/A	24194598	JASPAR	mm10	1	chr12	108857848	108857858
OREG1021108	Mus musculus	N/A	TRANSCRIPTION FACTOR BINDING SITE	N/A	N/A	N/A	Rxra	N/A	N/A	N/A	24194598	JASPAR	mm8	1	chr12	109305655	109305665
OREG1021108	Mus musculus	N/A	TRANSCRIPTION FACTOR BINDING SITE	N/A	N/A	N/A	Rxra	N/A	N/A	N/A	24194598	JASPAR	mm9	1	chr12	110096058	110096068
OREG1021109	Mus musculus	N/A	TRANSCRIPTION FACTOR BINDING SITE	N/A	N/A	N/A	Rxra	N/A	N/A	N/A	24194598	JASPAR	mm10	-1	chr13	10442302	10442312
OREG1021109	Mus musculus	N/A	TRANSCRIPTION FACTOR BINDING SITE	N/A	N/A	N/A	Rxra	N/A	N/A	N/A	24194598	JASPAR	mm8	-1	chr13	10441548	10441558
OREG1021109	Mus musculus	N/A	TRANSCRIPTION FACTOR BINDING SITE	N/A	N/A	N/A	Rxra	N/A	N/A	N/A	24194598	JASPAR	mm9	-1	chr13	10441548	10441558
OREG1021110	Mus musculus	N/A	TRANSCRIPTION FACTOR BINDING SITE	N/A	N/A	N/A	Rxra	N/A	N/A	N/A	24194598	JASPAR	mm10	1	chr13	13464138	13464148
OREG1021110	Mus musculus	N/A	TRANSCRIPTION FACTOR BINDING SITE	N/A	N/A	N/A	Rxra	N/A	N/A	N/A	24194598	JASPAR	mm8	1	chr13	13256264	13256274
OREG1021110	Mus musculus	N/A	TRANSCRIPTION FACTOR BINDING SITE	N/A	N/A	N/A	Rxra	N/A	N/A	N/A	24194598	JASPAR	mm9	1	chr13	13556405	13556415
OREG1021111	Mus musculus	N/A	TRANSCRIPTION FACTOR BINDING SITE	N/A	N/A	N/A	Rxra	N/A	N/A	N/A	24194598	JASPAR	mm10	-1	chr13	16315859	16315869
OREG1021111	Mus musculus	N/A	TRANSCRIPTION FACTOR BINDING SITE	N/A	N/A	N/A	Rxra	N/A	N/A	N/A	24194598	JASPAR	mm8	-1	chr13	16106746	16106756
OREG1021111	Mus musculus	N/A	TRANSCRIPTION FACTOR BINDING SITE	N/A	N/A	N/A	Rxra	N/A	N/A	N/A	24194598	JASPAR	mm9	-1	chr13	16407692	16407702
OREG1021112	Mus musculus	N/A	TRANSCRIPTION FACTOR BINDING SITE	N/A	N/A	N/A	Rxra	N/A	N/A	N/A	24194598	JASPAR	mm10	1	chr13	21234342	21234352
OREG1021112	Mus musculus	N/A	TRANSCRIPTION FACTOR BINDING SITE	N/A	N/A	N/A	Rxra	N/A	N/A	N/A	24194598	JASPAR	mm8	1	chr13	21241807	21241817
OREG1021112	Mus musculus	N/A	TRANSCRIPTION FACTOR BINDING SITE	N/A	N/A	N/A	Rxra	N/A	N/A	N/A	24194598	JASPAR	mm9	1	chr13	21326211	21326221
OREG1021113	Mus musculus	N/A	TRANSCRIPTION FACTOR BINDING SITE	N/A	N/A	N/A	Rxra	N/A	N/A	N/A	24194598	JASPAR	mm10	-1	chr13	24762079	24762089
OREG1021113	Mus musculus	N/A	TRANSCRIPTION FACTOR BINDING SITE	N/A	N/A	N/A	Rxra	N/A	N/A	N/A	24194598	JASPAR	mm8	-1	chr13	24769544	24769554
OREG1021113	Mus musculus	N/A	TRANSCRIPTION FACTOR BINDING SITE	N/A	N/A	N/A	Rxra	N/A	N/A	N/A	24194598	JASPAR	mm9	-1	chr13	24853948	24853958
OREG1021114	Mus musculus	N/A	TRANSCRIPTION FACTOR BINDING SITE	N/A	N/A	N/A	Rxra	N/A	N/A	N/A	24194598	JASPAR	mm10	1	chr13	24947423	24947433
OREG1021114	Mus musculus	N/A	TRANSCRIPTION FACTOR BINDING SITE	N/A	N/A	N/A	Rxra	N/A	N/A	N/A	24194598	JASPAR	mm8	1	chr13	24954888	24954898
OREG1021114	Mus musculus	N/A	TRANSCRIPTION FACTOR BINDING SITE	N/A	N/A	N/A	Rxra	N/A	N/A	N/A	24194598	JASPAR	mm9	1	chr13	25039292	25039302
OREG1021115	Mus musculus	N/A	TRANSCRIPTION FACTOR BINDING SITE	N/A	N/A	N/A	Rxra	N/A	N/A	N/A	24194598	JASPAR	mm10	1	chr13	31577879	31577889
OREG1021115	Mus musculus	N/A	TRANSCRIPTION FACTOR BINDING SITE	N/A	N/A	N/A	Rxra	N/A	N/A	N/A	24194598	JASPAR	mm8	1	chr13	31585344	31585354
OREG1021115	Mus musculus	N/A	TRANSCRIPTION FACTOR BINDING SITE	N/A	N/A	N/A	Rxra	N/A	N/A	N/A	24194598	JASPAR	mm9	1	chr13	31669748	31669758
OREG1021116	Mus musculus	N/A	TRANSCRIPTION FACTOR BINDING SITE	N/A	N/A	N/A	Rxra	N/A	N/A	N/A	24194598	JASPAR	mm10	1	chr13	46056360	46056370
OREG1021116	Mus musculus	N/A	TRANSCRIPTION FACTOR BINDING SITE	N/A	N/A	N/A	Rxra	N/A	N/A	N/A	24194598	JASPAR	mm8	1	chr13	46067332	46067342
OREG1021116	Mus musculus	N/A	TRANSCRIPTION FACTOR BINDING SITE	N/A	N/A	N/A	Rxra	N/A	N/A	N/A	24194598	JASPAR	mm9	1	chr13	46151729	46151739
OREG1021117	Mus musculus	N/A	TRANSCRIPTION FACTOR BINDING SITE	N/A	N/A	N/A	Rxra	N/A	N/A	N/A	24194598	JASPAR	mm10	-1	chr13	56434661	56434671
OREG1021117	Mus musculus	N/A	TRANSCRIPTION FACTOR BINDING SITE	N/A	N/A	N/A	Rxra	N/A	N/A	N/A	24194598	JASPAR	mm8	-1	chr13	56444283	56444293
OREG1021117	Mus musculus	N/A	TRANSCRIPTION FACTOR BINDING SITE	N/A	N/A	N/A	Rxra	N/A	N/A	N/A	24194598	JASPAR	mm9	-1	chr13	56536022	56536032
OREG1021118	Mus musculus	N/A	TRANSCRIPTION FACTOR BINDING SITE	N/A	N/A	N/A	Rxra	N/A	N/A	N/A	24194598	JASPAR	mm10	1	chr13	60701773	60701783
OREG1021118	Mus musculus	N/A	TRANSCRIPTION FACTOR BINDING SITE	N/A	N/A	N/A	Rxra	N/A	N/A	N/A	24194598	JASPAR	mm8	1	chr13	60711396	60711406
OREG1021118	Mus musculus	N/A	TRANSCRIPTION FACTOR BINDING SITE	N/A	N/A	N/A	Rxra	N/A	N/A	N/A	24194598	JASPAR	mm9	1	chr13	60803134	60803144
OREG1021119	Mus musculus	N/A	TRANSCRIPTION FACTOR BINDING SITE	N/A	N/A	N/A	Rxra	N/A	N/A	N/A	24194598	JASPAR	mm10	1	chr13	62893701	62893711
OREG1021119	Mus musculus	N/A	TRANSCRIPTION FACTOR BINDING SITE	N/A	N/A	N/A	Rxra	N/A	N/A	N/A	24194598	JASPAR	mm8	1	chr13	62903324	62903334
OREG1021119	Mus musculus	N/A	TRANSCRIPTION FACTOR BINDING SITE	N/A	N/A	N/A	Rxra	N/A	N/A	N/A	24194598	JASPAR	mm9	1	chr13	62995061	62995071
OREG1021120	Mus musculus	N/A	TRANSCRIPTION FACTOR BINDING SITE	N/A	N/A	N/A	Rxra	N/A	N/A	N/A	24194598	JASPAR	mm10	1	chr13	64105892	64105902
OREG1021120	Mus musculus	N/A	TRANSCRIPTION FACTOR BINDING SITE	N/A	N/A	N/A	Rxra	N/A	N/A	N/A	24194598	JASPAR	mm8	1	chr13	64115114	64115124
OREG1021120	Mus musculus	N/A	TRANSCRIPTION FACTOR BINDING SITE	N/A	N/A	N/A	Rxra	N/A	N/A	N/A	24194598	JASPAR	mm9	1	chr13	64207200	64207210
OREG1021121	Mus musculus	N/A	TRANSCRIPTION FACTOR BINDING SITE	N/A	N/A	N/A	Rxra	N/A	N/A	N/A	24194598	JASPAR	mm10	-1	chr13	67484123	67484133
OREG1021121	Mus musculus	N/A	TRANSCRIPTION FACTOR BINDING SITE	N/A	N/A	N/A	Rxra	N/A	N/A	N/A	24194598	JASPAR	mm8	-1	chr13	67983220	67983230
OREG1021121	Mus musculus	N/A	TRANSCRIPTION FACTOR BINDING SITE	N/A	N/A	N/A	Rxra	N/A	N/A	N/A	24194598	JASPAR	mm9	-1	chr13	67585059	67585069
OREG1021122	Mus musculus	N/A	TRANSCRIPTION FACTOR BINDING SITE	N/A	N/A	N/A	Rxra	N/A	N/A	N/A	24194598	JASPAR	mm10	-1	chr13	69528752	69528762
OREG1021122	Mus musculus	N/A	TRANSCRIPTION FACTOR BINDING SITE	N/A	N/A	N/A	Rxra	N/A	N/A	N/A	24194598	JASPAR	mm8	-1	chr13	69996124	69996134
OREG1021122	Mus musculus	N/A	TRANSCRIPTION FACTOR BINDING SITE	N/A	N/A	N/A	Rxra	N/A	N/A	N/A	24194598	JASPAR	mm9	-1	chr13	69667630	69667640
OREG1021123	Mus musculus	N/A	TRANSCRIPTION FACTOR BINDING SITE	N/A	N/A	N/A	Rxra	N/A	N/A	N/A	24194598	JASPAR	mm10	-1	chr13	69547723	69547733
OREG1021123	Mus musculus	N/A	TRANSCRIPTION FACTOR BINDING SITE	N/A	N/A	N/A	Rxra	N/A	N/A	N/A	24194598	JASPAR	mm8	-1	chr13	70015095	70015105
OREG1021123	Mus musculus	N/A	TRANSCRIPTION FACTOR BINDING SITE	N/A	N/A	N/A	Rxra	N/A	N/A	N/A	24194598	JASPAR	mm9	-1	chr13	69686601	69686611
OREG1021124	Mus musculus	N/A	TRANSCRIPTION FACTOR BINDING SITE	N/A	N/A	N/A	Rxra	N/A	N/A	N/A	24194598	JASPAR	mm10	1	chr13	69856143	69856153
OREG1021124	Mus musculus	N/A	TRANSCRIPTION FACTOR BINDING SITE	N/A	N/A	N/A	Rxra	N/A	N/A	N/A	24194598	JASPAR	mm8	1	chr13	70323515	70323525
OREG1021124	Mus musculus	N/A	TRANSCRIPTION FACTOR BINDING SITE	N/A	N/A	N/A	Rxra	N/A	N/A	N/A	24194598	JASPAR	mm9	1	chr13	69995021	69995031
OREG1021125	Mus musculus	N/A	TRANSCRIPTION FACTOR BINDING SITE	N/A	N/A	N/A	Rxra	N/A	N/A	N/A	24194598	JASPAR	mm10	1	chr13	88996155	88996165
OREG1021125	Mus musculus	N/A	TRANSCRIPTION FACTOR BINDING SITE	N/A	N/A	N/A	Rxra	N/A	N/A	N/A	24194598	JASPAR	mm8	1	chr13	89470359	89470369
OREG1021125	Mus musculus	N/A	TRANSCRIPTION FACTOR BINDING SITE	N/A	N/A	N/A	Rxra	N/A	N/A	N/A	24194598	JASPAR	mm9	1	chr13	89135760	89135770
OREG1021126	Mus musculus	N/A	TRANSCRIPTION FACTOR BINDING SITE	N/A	N/A	N/A	Rxra	N/A	N/A	N/A	24194598	JASPAR	mm10	-1	chr13	88996203	88996213
OREG1021126	Mus musculus	N/A	TRANSCRIPTION FACTOR BINDING SITE	N/A	N/A	N/A	Rxra	N/A	N/A	N/A	24194598	JASPAR	mm8	-1	chr13	89470407	89470417
OREG1021126	Mus musculus	N/A	TRANSCRIPTION FACTOR BINDING SITE	N/A	N/A	N/A	Rxra	N/A	N/A	N/A	24194598	JASPAR	mm9	-1	chr13	89135808	89135818
OREG1021127	Mus musculus	N/A	TRANSCRIPTION FACTOR BINDING SITE	N/A	N/A	N/A	Rxra	N/A	N/A	N/A	24194598	JASPAR	mm10	1	chr13	90536698	90536708
OREG1021127	Mus musculus	N/A	TRANSCRIPTION FACTOR BINDING SITE	N/A	N/A	N/A	Rxra	N/A	N/A	N/A	24194598	JASPAR	mm8	1	chr13	91010937	91010947
OREG1021127	Mus musculus	N/A	TRANSCRIPTION FACTOR BINDING SITE	N/A	N/A	N/A	Rxra	N/A	N/A	N/A	24194598	JASPAR	mm9	1	chr13	90676303	90676313
OREG1021128	Mus musculus	N/A	TRANSCRIPTION FACTOR BINDING SITE	N/A	N/A	N/A	Rxra	N/A	N/A	N/A	24194598	JASPAR	mm10	-1	chr13	94258738	94258748
OREG1021128	Mus musculus	N/A	TRANSCRIPTION FACTOR BINDING SITE	N/A	N/A	N/A	Rxra	N/A	N/A	N/A	24194598	JASPAR	mm8	-1	chr13	95359437	95359447
OREG1021128	Mus musculus	N/A	TRANSCRIPTION FACTOR BINDING SITE	N/A	N/A	N/A	Rxra	N/A	N/A	N/A	24194598	JASPAR	mm9	-1	chr13	95028693	95028703
OREG1021129	Mus musculus	N/A	TRANSCRIPTION FACTOR BINDING SITE	N/A	N/A	N/A	Rxra	N/A	N/A	N/A	24194598	JASPAR	mm10	-1	chr13	96743071	96743081
OREG1021129	Mus musculus	N/A	TRANSCRIPTION FACTOR BINDING SITE	N/A	N/A	N/A	Rxra	N/A	N/A	N/A	24194598	JASPAR	mm8	-1	chr13	97843770	97843780
OREG1021129	Mus musculus	N/A	TRANSCRIPTION FACTOR BINDING SITE	N/A	N/A	N/A	Rxra	N/A	N/A	N/A	24194598	JASPAR	mm9	-1	chr13	97513026	97513036
OREG1021130	Mus musculus	N/A	TRANSCRIPTION FACTOR BINDING SITE	N/A	N/A	N/A	Rxra	N/A	N/A	N/A	24194598	JASPAR	mm10	-1	chr13	97224470	97224480
OREG1021130	Mus musculus	N/A	TRANSCRIPTION FACTOR BINDING SITE	N/A	N/A	N/A	Rxra	N/A	N/A	N/A	24194598	JASPAR	mm8	-1	chr13	98325169	98325179
OREG1021130	Mus musculus	N/A	TRANSCRIPTION FACTOR BINDING SITE	N/A	N/A	N/A	Rxra	N/A	N/A	N/A	24194598	JASPAR	mm9	-1	chr13	97994425	97994435
OREG1021131	Mus musculus	N/A	TRANSCRIPTION FACTOR BINDING SITE	N/A	N/A	N/A	Rxra	N/A	N/A	N/A	24194598	JASPAR	mm10	-1	chr13	98594107	98594117
OREG1021131	Mus musculus	N/A	TRANSCRIPTION FACTOR BINDING SITE	N/A	N/A	N/A	Rxra	N/A	N/A	N/A	24194598	JASPAR	mm8	-1	chr13	99694264	99694274
OREG1021131	Mus musculus	N/A	TRANSCRIPTION FACTOR BINDING SITE	N/A	N/A	N/A	Rxra	N/A	N/A	N/A	24194598	JASPAR	mm9	-1	chr13	99364062	99364072
OREG1021132	Mus musculus	N/A	TRANSCRIPTION FACTOR BINDING SITE	N/A	N/A	N/A	Rxra	N/A	N/A	N/A	24194598	JASPAR	mm10	-1	chr14	17899873	17899883
OREG1021132	Mus musculus	N/A	TRANSCRIPTION FACTOR BINDING SITE	N/A	N/A	N/A	Rxra	N/A	N/A	N/A	24194598	JASPAR	mm8	-1	chr14	16693140	16693150
OREG1021132	Mus musculus	N/A	TRANSCRIPTION FACTOR BINDING SITE	N/A	N/A	N/A	Rxra	N/A	N/A	N/A	24194598	JASPAR	mm9	-1	chr14	18732387	18732397
OREG1021133	Mus musculus	N/A	TRANSCRIPTION FACTOR BINDING SITE	N/A	N/A	N/A	Rxra	N/A	N/A	N/A	24194598	JASPAR	mm10	-1	chr14	20190019	20190029
OREG1021133	Mus musculus	N/A	TRANSCRIPTION FACTOR BINDING SITE	N/A	N/A	N/A	Rxra	N/A	N/A	N/A	24194598	JASPAR	mm8	-1	chr14	18980715	18980725
OREG1021133	Mus musculus	N/A	TRANSCRIPTION FACTOR BINDING SITE	N/A	N/A	N/A	Rxra	N/A	N/A	N/A	24194598	JASPAR	mm9	-1	chr14	21009241	21009251
OREG1021134	Mus musculus	N/A	TRANSCRIPTION FACTOR BINDING SITE	N/A	N/A	N/A	Rxra	N/A	N/A	N/A	24194598	JASPAR	mm10	1	chr14	20230391	20230401
OREG1021134	Mus musculus	N/A	TRANSCRIPTION FACTOR BINDING SITE	N/A	N/A	N/A	Rxra	N/A	N/A	N/A	24194598	JASPAR	mm8	1	chr14	19021087	19021097
OREG1021134	Mus musculus	N/A	TRANSCRIPTION FACTOR BINDING SITE	N/A	N/A	N/A	Rxra	N/A	N/A	N/A	24194598	JASPAR	mm9	1	chr14	21049613	21049623
OREG1021135	Mus musculus	N/A	TRANSCRIPTION FACTOR BINDING SITE	N/A	N/A	N/A	Rxra	N/A	N/A	N/A	24194598	JASPAR	mm10	-1	chr14	25226795	25226805
OREG1021135	Mus musculus	N/A	TRANSCRIPTION FACTOR BINDING SITE	N/A	N/A	N/A	Rxra	N/A	N/A	N/A	24194598	JASPAR	mm8	-1	chr14	24059979	24059989
OREG1021135	Mus musculus	N/A	TRANSCRIPTION FACTOR BINDING SITE	N/A	N/A	N/A	Rxra	N/A	N/A	N/A	24194598	JASPAR	mm9	-1	chr14	26046281	26046291
OREG1021136	Mus musculus	N/A	TRANSCRIPTION FACTOR BINDING SITE	N/A	N/A	N/A	Rxra	N/A	N/A	N/A	24194598	JASPAR	mm10	1	chr14	26532891	26532901
OREG1021136	Mus musculus	N/A	TRANSCRIPTION FACTOR BINDING SITE	N/A	N/A	N/A	Rxra	N/A	N/A	N/A	24194598	JASPAR	mm8	1	chr14	25366075	25366085
OREG1021136	Mus musculus	N/A	TRANSCRIPTION FACTOR BINDING SITE	N/A	N/A	N/A	Rxra	N/A	N/A	N/A	24194598	JASPAR	mm9	1	chr14	27352377	27352387
OREG1021137	Mus musculus	N/A	TRANSCRIPTION FACTOR BINDING SITE	N/A	N/A	N/A	Rxra	N/A	N/A	N/A	24194598	JASPAR	mm10	-1	chr14	27427447	27427457
OREG1021137	Mus musculus	N/A	TRANSCRIPTION FACTOR BINDING SITE	N/A	N/A	N/A	Rxra	N/A	N/A	N/A	24194598	JASPAR	mm8	-1	chr14	26254331	26254341
OREG1021137	Mus musculus	N/A	TRANSCRIPTION FACTOR BINDING SITE	N/A	N/A	N/A	Rxra	N/A	N/A	N/A	24194598	JASPAR	mm9	-1	chr14	28240633	28240643
OREG1021138	Mus musculus	N/A	TRANSCRIPTION FACTOR BINDING SITE	N/A	N/A	N/A	Rxra	N/A	N/A	N/A	24194598	JASPAR	mm10	-1	chr14	27427476	27427486
OREG1021138	Mus musculus	N/A	TRANSCRIPTION FACTOR BINDING SITE	N/A	N/A	N/A	Rxra	N/A	N/A	N/A	24194598	JASPAR	mm8	-1	chr14	26254360	26254370
OREG1021138	Mus musculus	N/A	TRANSCRIPTION FACTOR BINDING SITE	N/A	N/A	N/A	Rxra	N/A	N/A	N/A	24194598	JASPAR	mm9	-1	chr14	28240662	28240672
OREG1021139	Mus musculus	N/A	TRANSCRIPTION FACTOR BINDING SITE	N/A	N/A	N/A	Rxra	N/A	N/A	N/A	24194598	JASPAR	mm10	-1	chr14	30944965	30944975
OREG1021139	Mus musculus	N/A	TRANSCRIPTION FACTOR BINDING SITE	N/A	N/A	N/A	Rxra	N/A	N/A	N/A	24194598	JASPAR	mm8	-1	chr14	29773974	29773984
OREG1021139	Mus musculus	N/A	TRANSCRIPTION FACTOR BINDING SITE	N/A	N/A	N/A	Rxra	N/A	N/A	N/A	24194598	JASPAR	mm9	-1	chr14	31758151	31758161
OREG1021140	Mus musculus	N/A	TRANSCRIPTION FACTOR BINDING SITE	N/A	N/A	N/A	Rxra	N/A	N/A	N/A	24194598	JASPAR	mm10	1	chr14	31206959	31206969
OREG1021140	Mus musculus	N/A	TRANSCRIPTION FACTOR BINDING SITE	N/A	N/A	N/A	Rxra	N/A	N/A	N/A	24194598	JASPAR	mm8	1	chr14	30035968	30035978
OREG1021140	Mus musculus	N/A	TRANSCRIPTION FACTOR BINDING SITE	N/A	N/A	N/A	Rxra	N/A	N/A	N/A	24194598	JASPAR	mm9	1	chr14	32020145	32020155
OREG1021141	Mus musculus	N/A	TRANSCRIPTION FACTOR BINDING SITE	N/A	N/A	N/A	Rxra	N/A	N/A	N/A	24194598	JASPAR	mm10	-1	chr14	32074159	32074169
OREG1021141	Mus musculus	N/A	TRANSCRIPTION FACTOR BINDING SITE	N/A	N/A	N/A	Rxra	N/A	N/A	N/A	24194598	JASPAR	mm8	-1	chr14	30903168	30903178
OREG1021141	Mus musculus	N/A	TRANSCRIPTION FACTOR BINDING SITE	N/A	N/A	N/A	Rxra	N/A	N/A	N/A	24194598	JASPAR	mm9	-1	chr14	32887345	32887355
OREG1021142	Mus musculus	N/A	TRANSCRIPTION FACTOR BINDING SITE	N/A	N/A	N/A	Rxra	N/A	N/A	N/A	24194598	JASPAR	mm10	1	chr14	34588173	34588183
OREG1021142	Mus musculus	N/A	TRANSCRIPTION FACTOR BINDING SITE	N/A	N/A	N/A	Rxra	N/A	N/A	N/A	24194598	JASPAR	mm8	1	chr14	33417265	33417275
OREG1021142	Mus musculus	N/A	TRANSCRIPTION FACTOR BINDING SITE	N/A	N/A	N/A	Rxra	N/A	N/A	N/A	24194598	JASPAR	mm9	1	chr14	35401359	35401369
OREG1021143	Mus musculus	N/A	TRANSCRIPTION FACTOR BINDING SITE	N/A	N/A	N/A	Rxra	N/A	N/A	N/A	24194598	JASPAR	mm10	1	chr14	45545086	45545096
OREG1021143	Mus musculus	N/A	TRANSCRIPTION FACTOR BINDING SITE	N/A	N/A	N/A	Rxra	N/A	N/A	N/A	24194598	JASPAR	mm8	1	chr14	44466963	44466973
OREG1021143	Mus musculus	N/A	TRANSCRIPTION FACTOR BINDING SITE	N/A	N/A	N/A	Rxra	N/A	N/A	N/A	24194598	JASPAR	mm9	1	chr14	46164761	46164771
OREG1021144	Mus musculus	N/A	TRANSCRIPTION FACTOR BINDING SITE	N/A	N/A	N/A	Rxra	N/A	N/A	N/A	24194598	JASPAR	mm10	-1	chr14	60388561	60388571
OREG1021144	Mus musculus	N/A	TRANSCRIPTION FACTOR BINDING SITE	N/A	N/A	N/A	Rxra	N/A	N/A	N/A	24194598	JASPAR	mm8	-1	chr14	59342671	59342681
OREG1021144	Mus musculus	N/A	TRANSCRIPTION FACTOR BINDING SITE	N/A	N/A	N/A	Rxra	N/A	N/A	N/A	24194598	JASPAR	mm9	-1	chr14	61007398	61007408
OREG1021145	Mus musculus	N/A	TRANSCRIPTION FACTOR BINDING SITE	N/A	N/A	N/A	Rxra	N/A	N/A	N/A	24194598	JASPAR	mm10	1	chr14	62248565	62248575
OREG1021145	Mus musculus	N/A	TRANSCRIPTION FACTOR BINDING SITE	N/A	N/A	N/A	Rxra	N/A	N/A	N/A	24194598	JASPAR	mm8	1	chr14	61202675	61202685
OREG1021145	Mus musculus	N/A	TRANSCRIPTION FACTOR BINDING SITE	N/A	N/A	N/A	Rxra	N/A	N/A	N/A	24194598	JASPAR	mm9	1	chr14	62867402	62867412
OREG1021146	Mus musculus	N/A	TRANSCRIPTION FACTOR BINDING SITE	N/A	N/A	N/A	Rxra	N/A	N/A	N/A	24194598	JASPAR	mm10	-1	chr14	64154490	64154500
OREG1021146	Mus musculus	N/A	TRANSCRIPTION FACTOR BINDING SITE	N/A	N/A	N/A	Rxra	N/A	N/A	N/A	24194598	JASPAR	mm8	-1	chr14	63108600	63108610
OREG1021146	Mus musculus	N/A	TRANSCRIPTION FACTOR BINDING SITE	N/A	N/A	N/A	Rxra	N/A	N/A	N/A	24194598	JASPAR	mm9	-1	chr14	64773327	64773337
OREG1021147	Mus musculus	N/A	TRANSCRIPTION FACTOR BINDING SITE	N/A	N/A	N/A	Rxra	N/A	N/A	N/A	24194598	JASPAR	mm10	1	chr14	74764386	74764396
OREG1021147	Mus musculus	N/A	TRANSCRIPTION FACTOR BINDING SITE	N/A	N/A	N/A	Rxra	N/A	N/A	N/A	24194598	JASPAR	mm8	1	chr14	73498541	73498551
OREG1021147	Mus musculus	N/A	TRANSCRIPTION FACTOR BINDING SITE	N/A	N/A	N/A	Rxra	N/A	N/A	N/A	24194598	JASPAR	mm9	1	chr14	75164193	75164203
OREG1021148	Mus musculus	N/A	TRANSCRIPTION FACTOR BINDING SITE	N/A	N/A	N/A	Rxra	N/A	N/A	N/A	24194598	JASPAR	mm10	-1	chr14	75803131	75803141
OREG1021148	Mus musculus	N/A	TRANSCRIPTION FACTOR BINDING SITE	N/A	N/A	N/A	Rxra	N/A	N/A	N/A	24194598	JASPAR	mm8	-1	chr14	74537286	74537296
OREG1021148	Mus musculus	N/A	TRANSCRIPTION FACTOR BINDING SITE	N/A	N/A	N/A	Rxra	N/A	N/A	N/A	24194598	JASPAR	mm9	-1	chr14	76202938	76202948
OREG1021149	Mus musculus	N/A	TRANSCRIPTION FACTOR BINDING SITE	N/A	N/A	N/A	Rxra	N/A	N/A	N/A	24194598	JASPAR	mm10	1	chr14	100353055	100353065
OREG1021149	Mus musculus	N/A	TRANSCRIPTION FACTOR BINDING SITE	N/A	N/A	N/A	Rxra	N/A	N/A	N/A	24194598	JASPAR	mm8	1	chr14	99236189	99236199
OREG1021149	Mus musculus	N/A	TRANSCRIPTION FACTOR BINDING SITE	N/A	N/A	N/A	Rxra	N/A	N/A	N/A	24194598	JASPAR	mm9	1	chr14	100752274	100752284
OREG1021150	Mus musculus	N/A	TRANSCRIPTION FACTOR BINDING SITE	N/A	N/A	N/A	Rxra	N/A	N/A	N/A	24194598	JASPAR	mm10	-1	chr14	117384236	117384246
OREG1021150	Mus musculus	N/A	TRANSCRIPTION FACTOR BINDING SITE	N/A	N/A	N/A	Rxra	N/A	N/A	N/A	24194598	JASPAR	mm8	-1	chr14	116267031	116267041
OREG1021150	Mus musculus	N/A	TRANSCRIPTION FACTOR BINDING SITE	N/A	N/A	N/A	Rxra	N/A	N/A	N/A	24194598	JASPAR	mm9	-1	chr14	117783458	117783468
OREG1021151	Mus musculus	N/A	TRANSCRIPTION FACTOR BINDING SITE	N/A	N/A	N/A	Rxra	N/A	N/A	N/A	24194598	JASPAR	mm10	-1	chr15	3236536	3236546
OREG1021151	Mus musculus	N/A	TRANSCRIPTION FACTOR BINDING SITE	N/A	N/A	N/A	Rxra	N/A	N/A	N/A	24194598	JASPAR	mm8	-1	chr15	3186536	3186546
OREG1021151	Mus musculus	N/A	TRANSCRIPTION FACTOR BINDING SITE	N/A	N/A	N/A	Rxra	N/A	N/A	N/A	24194598	JASPAR	mm9	-1	chr15	3186536	3186546
OREG1021152	Mus musculus	N/A	TRANSCRIPTION FACTOR BINDING SITE	N/A	N/A	N/A	Rxra	N/A	N/A	N/A	24194598	JASPAR	mm10	-1	chr15	10890524	10890534
OREG1021152	Mus musculus	N/A	TRANSCRIPTION FACTOR BINDING SITE	N/A	N/A	N/A	Rxra	N/A	N/A	N/A	24194598	JASPAR	mm8	-1	chr15	10835249	10835259
OREG1021152	Mus musculus	N/A	TRANSCRIPTION FACTOR BINDING SITE	N/A	N/A	N/A	Rxra	N/A	N/A	N/A	24194598	JASPAR	mm9	-1	chr15	10820279	10820289
OREG1021153	Mus musculus	N/A	TRANSCRIPTION FACTOR BINDING SITE	N/A	N/A	N/A	Rxra	N/A	N/A	N/A	24194598	JASPAR	mm10	1	chr15	11190686	11190696
OREG1021153	Mus musculus	N/A	TRANSCRIPTION FACTOR BINDING SITE	N/A	N/A	N/A	Rxra	N/A	N/A	N/A	24194598	JASPAR	mm8	1	chr15	11135411	11135421
OREG1021153	Mus musculus	N/A	TRANSCRIPTION FACTOR BINDING SITE	N/A	N/A	N/A	Rxra	N/A	N/A	N/A	24194598	JASPAR	mm9	1	chr15	11120441	11120451
OREG1021154	Mus musculus	N/A	TRANSCRIPTION FACTOR BINDING SITE	N/A	N/A	N/A	Rxra	N/A	N/A	N/A	24194598	JASPAR	mm10	1	chr15	25915196	25915206
OREG1021154	Mus musculus	N/A	TRANSCRIPTION FACTOR BINDING SITE	N/A	N/A	N/A	Rxra	N/A	N/A	N/A	24194598	JASPAR	mm8	1	chr15	25859921	25859931
OREG1021154	Mus musculus	N/A	TRANSCRIPTION FACTOR BINDING SITE	N/A	N/A	N/A	Rxra	N/A	N/A	N/A	24194598	JASPAR	mm9	1	chr15	25844951	25844961
OREG1021155	Mus musculus	N/A	TRANSCRIPTION FACTOR BINDING SITE	N/A	N/A	N/A	Rxra	N/A	N/A	N/A	24194598	JASPAR	mm10	-1	chr15	31226565	31226575
OREG1021155	Mus musculus	N/A	TRANSCRIPTION FACTOR BINDING SITE	N/A	N/A	N/A	Rxra	N/A	N/A	N/A	24194598	JASPAR	mm8	-1	chr15	31171154	31171164
OREG1021155	Mus musculus	N/A	TRANSCRIPTION FACTOR BINDING SITE	N/A	N/A	N/A	Rxra	N/A	N/A	N/A	24194598	JASPAR	mm9	-1	chr15	31156320	31156330
OREG1021156	Mus musculus	N/A	TRANSCRIPTION FACTOR BINDING SITE	N/A	N/A	N/A	Rxra	N/A	N/A	N/A	24194598	JASPAR	mm10	-1	chr15	38570993	38571003
OREG1021156	Mus musculus	N/A	TRANSCRIPTION FACTOR BINDING SITE	N/A	N/A	N/A	Rxra	N/A	N/A	N/A	24194598	JASPAR	mm8	-1	chr15	38515582	38515592
OREG1021156	Mus musculus	N/A	TRANSCRIPTION FACTOR BINDING SITE	N/A	N/A	N/A	Rxra	N/A	N/A	N/A	24194598	JASPAR	mm9	-1	chr15	38500748	38500758
OREG1021157	Mus musculus	N/A	TRANSCRIPTION FACTOR BINDING SITE	N/A	N/A	N/A	Rxra	N/A	N/A	N/A	24194598	JASPAR	mm10	1	chr15	39811293	39811303
OREG1021157	Mus musculus	N/A	TRANSCRIPTION FACTOR BINDING SITE	N/A	N/A	N/A	Rxra	N/A	N/A	N/A	24194598	JASPAR	mm8	1	chr15	39641367	39641377
OREG1021157	Mus musculus	N/A	TRANSCRIPTION FACTOR BINDING SITE	N/A	N/A	N/A	Rxra	N/A	N/A	N/A	24194598	JASPAR	mm9	1	chr15	39642839	39642849
OREG1021158	Mus musculus	N/A	TRANSCRIPTION FACTOR BINDING SITE	N/A	N/A	N/A	Rxra	N/A	N/A	N/A	24194598	JASPAR	mm10	-1	chr15	59805878	59805888
OREG1021158	Mus musculus	N/A	TRANSCRIPTION FACTOR BINDING SITE	N/A	N/A	N/A	Rxra	N/A	N/A	N/A	24194598	JASPAR	mm8	-1	chr15	59635559	59635569
OREG1021158	Mus musculus	N/A	TRANSCRIPTION FACTOR BINDING SITE	N/A	N/A	N/A	Rxra	N/A	N/A	N/A	24194598	JASPAR	mm9	-1	chr15	59637433	59637443
OREG1021159	Mus musculus	N/A	TRANSCRIPTION FACTOR BINDING SITE	N/A	N/A	N/A	Rxra	N/A	N/A	N/A	24194598	JASPAR	mm10	1	chr15	59823116	59823126
OREG1021159	Mus musculus	N/A	TRANSCRIPTION FACTOR BINDING SITE	N/A	N/A	N/A	Rxra	N/A	N/A	N/A	24194598	JASPAR	mm8	1	chr15	59652797	59652807
OREG1021159	Mus musculus	N/A	TRANSCRIPTION FACTOR BINDING SITE	N/A	N/A	N/A	Rxra	N/A	N/A	N/A	24194598	JASPAR	mm9	1	chr15	59654671	59654681
OREG1021160	Mus musculus	N/A	TRANSCRIPTION FACTOR BINDING SITE	N/A	N/A	N/A	Rxra	N/A	N/A	N/A	24194598	JASPAR	mm10	1	chr15	62164158	62164168
OREG1021160	Mus musculus	N/A	TRANSCRIPTION FACTOR BINDING SITE	N/A	N/A	N/A	Rxra	N/A	N/A	N/A	24194598	JASPAR	mm8	1	chr15	61993824	61993834
OREG1021160	Mus musculus	N/A	TRANSCRIPTION FACTOR BINDING SITE	N/A	N/A	N/A	Rxra	N/A	N/A	N/A	24194598	JASPAR	mm9	1	chr15	61995713	61995723
OREG1021161	Mus musculus	N/A	TRANSCRIPTION FACTOR BINDING SITE	N/A	N/A	N/A	Rxra	N/A	N/A	N/A	24194598	JASPAR	mm10	1	chr15	73752883	73752893
OREG1021161	Mus musculus	N/A	TRANSCRIPTION FACTOR BINDING SITE	N/A	N/A	N/A	Rxra	N/A	N/A	N/A	24194598	JASPAR	mm8	1	chr15	73580138	73580148
OREG1021161	Mus musculus	N/A	TRANSCRIPTION FACTOR BINDING SITE	N/A	N/A	N/A	Rxra	N/A	N/A	N/A	24194598	JASPAR	mm9	1	chr15	73583313	73583323
OREG1021162	Mus musculus	N/A	TRANSCRIPTION FACTOR BINDING SITE	N/A	N/A	N/A	Rxra	N/A	N/A	N/A	24194598	JASPAR	mm10	1	chr15	73752919	73752929
OREG1021162	Mus musculus	N/A	TRANSCRIPTION FACTOR BINDING SITE	N/A	N/A	N/A	Rxra	N/A	N/A	N/A	24194598	JASPAR	mm8	1	chr15	73580174	73580184
OREG1021162	Mus musculus	N/A	TRANSCRIPTION FACTOR BINDING SITE	N/A	N/A	N/A	Rxra	N/A	N/A	N/A	24194598	JASPAR	mm9	1	chr15	73583349	73583359
OREG1021163	Mus musculus	N/A	TRANSCRIPTION FACTOR BINDING SITE	N/A	N/A	N/A	Rxra	N/A	N/A	N/A	24194598	JASPAR	mm10	1	chr15	77971306	77971316
OREG1021163	Mus musculus	N/A	TRANSCRIPTION FACTOR BINDING SITE	N/A	N/A	N/A	Rxra	N/A	N/A	N/A	24194598	JASPAR	mm8	1	chr15	77798561	77798571
OREG1021163	Mus musculus	N/A	TRANSCRIPTION FACTOR BINDING SITE	N/A	N/A	N/A	Rxra	N/A	N/A	N/A	24194598	JASPAR	mm9	1	chr15	77801736	77801746
OREG1021164	Mus musculus	N/A	TRANSCRIPTION FACTOR BINDING SITE	N/A	N/A	N/A	Rxra	N/A	N/A	N/A	24194598	JASPAR	mm10	1	chr15	81360721	81360731
OREG1021164	Mus musculus	N/A	TRANSCRIPTION FACTOR BINDING SITE	N/A	N/A	N/A	Rxra	N/A	N/A	N/A	24194598	JASPAR	mm8	1	chr15	81187976	81187986
OREG1021164	Mus musculus	N/A	TRANSCRIPTION FACTOR BINDING SITE	N/A	N/A	N/A	Rxra	N/A	N/A	N/A	24194598	JASPAR	mm9	1	chr15	81191151	81191161
OREG1021165	Mus musculus	N/A	TRANSCRIPTION FACTOR BINDING SITE	N/A	N/A	N/A	Rxra	N/A	N/A	N/A	24194598	JASPAR	mm10	1	chr15	81845839	81845849
OREG1021165	Mus musculus	N/A	TRANSCRIPTION FACTOR BINDING SITE	N/A	N/A	N/A	Rxra	N/A	N/A	N/A	24194598	JASPAR	mm8	1	chr15	81673094	81673104
OREG1021165	Mus musculus	N/A	TRANSCRIPTION FACTOR BINDING SITE	N/A	N/A	N/A	Rxra	N/A	N/A	N/A	24194598	JASPAR	mm9	1	chr15	81676269	81676279
OREG1021166	Mus musculus	N/A	TRANSCRIPTION FACTOR BINDING SITE	N/A	N/A	N/A	Rxra	N/A	N/A	N/A	24194598	JASPAR	mm10	-1	chr15	82423051	82423061
OREG1021166	Mus musculus	N/A	TRANSCRIPTION FACTOR BINDING SITE	N/A	N/A	N/A	Rxra	N/A	N/A	N/A	24194598	JASPAR	mm8	-1	chr15	82250815	82250825
OREG1021166	Mus musculus	N/A	TRANSCRIPTION FACTOR BINDING SITE	N/A	N/A	N/A	Rxra	N/A	N/A	N/A	24194598	JASPAR	mm9	-1	chr15	82253481	82253491
OREG1021167	Mus musculus	N/A	TRANSCRIPTION FACTOR BINDING SITE	N/A	N/A	N/A	Rxra	N/A	N/A	N/A	24194598	JASPAR	mm10	-1	chr15	82641619	82641629
OREG1021167	Mus musculus	N/A	TRANSCRIPTION FACTOR BINDING SITE	N/A	N/A	N/A	Rxra	N/A	N/A	N/A	24194598	JASPAR	mm8	-1	chr15	82469385	82469395
OREG1021167	Mus musculus	N/A	TRANSCRIPTION FACTOR BINDING SITE	N/A	N/A	N/A	Rxra	N/A	N/A	N/A	24194598	JASPAR	mm9	-1	chr15	82472049	82472059
OREG1021168	Mus musculus	N/A	TRANSCRIPTION FACTOR BINDING SITE	N/A	N/A	N/A	Rxra	N/A	N/A	N/A	24194598	JASPAR	mm10	-1	chr15	82747719	82747729
OREG1021168	Mus musculus	N/A	TRANSCRIPTION FACTOR BINDING SITE	N/A	N/A	N/A	Rxra	N/A	N/A	N/A	24194598	JASPAR	mm8	-1	chr15	82575485	82575495
OREG1021168	Mus musculus	N/A	TRANSCRIPTION FACTOR BINDING SITE	N/A	N/A	N/A	Rxra	N/A	N/A	N/A	24194598	JASPAR	mm9	-1	chr15	82578149	82578159
OREG1021169	Mus musculus	N/A	TRANSCRIPTION FACTOR BINDING SITE	N/A	N/A	N/A	Rxra	N/A	N/A	N/A	24194598	JASPAR	mm10	-1	chr15	82763714	82763724
OREG1021169	Mus musculus	N/A	TRANSCRIPTION FACTOR BINDING SITE	N/A	N/A	N/A	Rxra	N/A	N/A	N/A	24194598	JASPAR	mm8	-1	chr15	82591480	82591490
OREG1021169	Mus musculus	N/A	TRANSCRIPTION FACTOR BINDING SITE	N/A	N/A	N/A	Rxra	N/A	N/A	N/A	24194598	JASPAR	mm9	-1	chr15	82594144	82594154
OREG1021170	Mus musculus	N/A	TRANSCRIPTION FACTOR BINDING SITE	N/A	N/A	N/A	Rxra	N/A	N/A	N/A	24194598	JASPAR	mm10	-1	chr15	82763746	82763756
OREG1021170	Mus musculus	N/A	TRANSCRIPTION FACTOR BINDING SITE	N/A	N/A	N/A	Rxra	N/A	N/A	N/A	24194598	JASPAR	mm8	-1	chr15	82591512	82591522
OREG1021170	Mus musculus	N/A	TRANSCRIPTION FACTOR BINDING SITE	N/A	N/A	N/A	Rxra	N/A	N/A	N/A	24194598	JASPAR	mm9	-1	chr15	82594176	82594186
OREG1021171	Mus musculus	N/A	TRANSCRIPTION FACTOR BINDING SITE	N/A	N/A	N/A	Rxra	N/A	N/A	N/A	24194598	JASPAR	mm10	-1	chr15	82766189	82766199
OREG1021171	Mus musculus	N/A	TRANSCRIPTION FACTOR BINDING SITE	N/A	N/A	N/A	Rxra	N/A	N/A	N/A	24194598	JASPAR	mm8	-1	chr15	82593955	82593965
OREG1021171	Mus musculus	N/A	TRANSCRIPTION FACTOR BINDING SITE	N/A	N/A	N/A	Rxra	N/A	N/A	N/A	24194598	JASPAR	mm9	-1	chr15	82596619	82596629
OREG1021172	Mus musculus	N/A	TRANSCRIPTION FACTOR BINDING SITE	N/A	N/A	N/A	Rxra	N/A	N/A	N/A	24194598	JASPAR	mm10	-1	chr15	91202720	91202730
OREG1021172	Mus musculus	N/A	TRANSCRIPTION FACTOR BINDING SITE	N/A	N/A	N/A	Rxra	N/A	N/A	N/A	24194598	JASPAR	mm8	-1	chr15	91030487	91030497
OREG1021172	Mus musculus	N/A	TRANSCRIPTION FACTOR BINDING SITE	N/A	N/A	N/A	Rxra	N/A	N/A	N/A	24194598	JASPAR	mm9	-1	chr15	91033151	91033161
OREG1021173	Mus musculus	N/A	TRANSCRIPTION FACTOR BINDING SITE	N/A	N/A	N/A	Rxra	N/A	N/A	N/A	24194598	JASPAR	mm10	-1	chr15	97260209	97260219
OREG1021173	Mus musculus	N/A	TRANSCRIPTION FACTOR BINDING SITE	N/A	N/A	N/A	Rxra	N/A	N/A	N/A	24194598	JASPAR	mm8	-1	chr15	97088243	97088253
OREG1021173	Mus musculus	N/A	TRANSCRIPTION FACTOR BINDING SITE	N/A	N/A	N/A	Rxra	N/A	N/A	N/A	24194598	JASPAR	mm9	-1	chr15	97090640	97090650
OREG1021174	Mus musculus	N/A	TRANSCRIPTION FACTOR BINDING SITE	N/A	N/A	N/A	Rxra	N/A	N/A	N/A	24194598	JASPAR	mm10	-1	chr15	102189023	102189033
OREG1021174	Mus musculus	N/A	TRANSCRIPTION FACTOR BINDING SITE	N/A	N/A	N/A	Rxra	N/A	N/A	N/A	24194598	JASPAR	mm8	-1	chr15	102017057	102017067
OREG1021174	Mus musculus	N/A	TRANSCRIPTION FACTOR BINDING SITE	N/A	N/A	N/A	Rxra	N/A	N/A	N/A	24194598	JASPAR	mm9	-1	chr15	102019454	102019464
OREG1021175	Mus musculus	N/A	TRANSCRIPTION FACTOR BINDING SITE	N/A	N/A	N/A	Rxra	N/A	N/A	N/A	24194598	JASPAR	mm10	1	chr16	4405468	4405478
OREG1021175	Mus musculus	N/A	TRANSCRIPTION FACTOR BINDING SITE	N/A	N/A	N/A	Rxra	N/A	N/A	N/A	24194598	JASPAR	mm8	1	chr16	4320696	4320706
OREG1021175	Mus musculus	N/A	TRANSCRIPTION FACTOR BINDING SITE	N/A	N/A	N/A	Rxra	N/A	N/A	N/A	24194598	JASPAR	mm9	1	chr16	4405468	4405478
OREG1021176	Mus musculus	N/A	TRANSCRIPTION FACTOR BINDING SITE	N/A	N/A	N/A	Rxra	N/A	N/A	N/A	24194598	JASPAR	mm10	1	chr16	4945573	4945583
OREG1021176	Mus musculus	N/A	TRANSCRIPTION FACTOR BINDING SITE	N/A	N/A	N/A	Rxra	N/A	N/A	N/A	24194598	JASPAR	mm8	1	chr16	4860806	4860816
OREG1021176	Mus musculus	N/A	TRANSCRIPTION FACTOR BINDING SITE	N/A	N/A	N/A	Rxra	N/A	N/A	N/A	24194598	JASPAR	mm9	1	chr16	4945578	4945588
OREG1021177	Mus musculus	N/A	TRANSCRIPTION FACTOR BINDING SITE	N/A	N/A	N/A	Rxra	N/A	N/A	N/A	24194598	JASPAR	mm10	1	chr16	10436341	10436351
OREG1021177	Mus musculus	N/A	TRANSCRIPTION FACTOR BINDING SITE	N/A	N/A	N/A	Rxra	N/A	N/A	N/A	24194598	JASPAR	mm8	1	chr16	10349919	10349929
OREG1021177	Mus musculus	N/A	TRANSCRIPTION FACTOR BINDING SITE	N/A	N/A	N/A	Rxra	N/A	N/A	N/A	24194598	JASPAR	mm9	1	chr16	10436434	10436444
OREG1021178	Mus musculus	N/A	TRANSCRIPTION FACTOR BINDING SITE	N/A	N/A	N/A	Rxra	N/A	N/A	N/A	24194598	JASPAR	mm10	-1	chr16	14132023	14132033
OREG1021178	Mus musculus	N/A	TRANSCRIPTION FACTOR BINDING SITE	N/A	N/A	N/A	Rxra	N/A	N/A	N/A	24194598	JASPAR	mm8	-1	chr16	14045601	14045611
OREG1021178	Mus musculus	N/A	TRANSCRIPTION FACTOR BINDING SITE	N/A	N/A	N/A	Rxra	N/A	N/A	N/A	24194598	JASPAR	mm9	-1	chr16	14132116	14132126
OREG1021179	Mus musculus	N/A	TRANSCRIPTION FACTOR BINDING SITE	N/A	N/A	N/A	Rxra	N/A	N/A	N/A	24194598	JASPAR	mm10	-1	chr16	14132054	14132064
OREG1021179	Mus musculus	N/A	TRANSCRIPTION FACTOR BINDING SITE	N/A	N/A	N/A	Rxra	N/A	N/A	N/A	24194598	JASPAR	mm8	-1	chr16	14045632	14045642
OREG1021179	Mus musculus	N/A	TRANSCRIPTION FACTOR BINDING SITE	N/A	N/A	N/A	Rxra	N/A	N/A	N/A	24194598	JASPAR	mm9	-1	chr16	14132147	14132157
OREG1021180	Mus musculus	N/A	TRANSCRIPTION FACTOR BINDING SITE	N/A	N/A	N/A	Rxra	N/A	N/A	N/A	24194598	JASPAR	mm10	1	chr16	18715593	18715603
OREG1021180	Mus musculus	N/A	TRANSCRIPTION FACTOR BINDING SITE	N/A	N/A	N/A	Rxra	N/A	N/A	N/A	24194598	JASPAR	mm8	1	chr16	18629156	18629166
OREG1021180	Mus musculus	N/A	TRANSCRIPTION FACTOR BINDING SITE	N/A	N/A	N/A	Rxra	N/A	N/A	N/A	24194598	JASPAR	mm9	1	chr16	18715686	18715696
OREG1021181	Mus musculus	N/A	TRANSCRIPTION FACTOR BINDING SITE	N/A	N/A	N/A	Rxra	N/A	N/A	N/A	24194598	JASPAR	mm10	-1	chr16	23919583	23919593
OREG1021181	Mus musculus	N/A	TRANSCRIPTION FACTOR BINDING SITE	N/A	N/A	N/A	Rxra	N/A	N/A	N/A	24194598	JASPAR	mm8	-1	chr16	23834932	23834942
OREG1021181	Mus musculus	N/A	TRANSCRIPTION FACTOR BINDING SITE	N/A	N/A	N/A	Rxra	N/A	N/A	N/A	24194598	JASPAR	mm9	-1	chr16	23919669	23919679
OREG1021182	Mus musculus	N/A	TRANSCRIPTION FACTOR BINDING SITE	N/A	N/A	N/A	Rxra	N/A	N/A	N/A	24194598	JASPAR	mm10	-1	chr16	23996511	23996521
OREG1021182	Mus musculus	N/A	TRANSCRIPTION FACTOR BINDING SITE	N/A	N/A	N/A	Rxra	N/A	N/A	N/A	24194598	JASPAR	mm8	-1	chr16	23911860	23911870
OREG1021182	Mus musculus	N/A	TRANSCRIPTION FACTOR BINDING SITE	N/A	N/A	N/A	Rxra	N/A	N/A	N/A	24194598	JASPAR	mm9	-1	chr16	23996597	23996607
OREG1021183	Mus musculus	N/A	TRANSCRIPTION FACTOR BINDING SITE	N/A	N/A	N/A	Rxra	N/A	N/A	N/A	24194598	JASPAR	mm10	1	chr16	30163499	30163509
OREG1021183	Mus musculus	N/A	TRANSCRIPTION FACTOR BINDING SITE	N/A	N/A	N/A	Rxra	N/A	N/A	N/A	24194598	JASPAR	mm8	1	chr16	30083246	30083256
OREG1021183	Mus musculus	N/A	TRANSCRIPTION FACTOR BINDING SITE	N/A	N/A	N/A	Rxra	N/A	N/A	N/A	24194598	JASPAR	mm9	1	chr16	30163585	30163595
OREG1021184	Mus musculus	N/A	TRANSCRIPTION FACTOR BINDING SITE	N/A	N/A	N/A	Rxra	N/A	N/A	N/A	24194598	JASPAR	mm10	-1	chr16	30977440	30977450
OREG1021184	Mus musculus	N/A	TRANSCRIPTION FACTOR BINDING SITE	N/A	N/A	N/A	Rxra	N/A	N/A	N/A	24194598	JASPAR	mm8	-1	chr16	30897187	30897197
OREG1021184	Mus musculus	N/A	TRANSCRIPTION FACTOR BINDING SITE	N/A	N/A	N/A	Rxra	N/A	N/A	N/A	24194598	JASPAR	mm9	-1	chr16	30977526	30977536
OREG1021185	Mus musculus	N/A	TRANSCRIPTION FACTOR BINDING SITE	N/A	N/A	N/A	Rxra	N/A	N/A	N/A	24194598	JASPAR	mm10	-1	chr16	33059724	33059734
OREG1021185	Mus musculus	N/A	TRANSCRIPTION FACTOR BINDING SITE	N/A	N/A	N/A	Rxra	N/A	N/A	N/A	24194598	JASPAR	mm8	-1	chr16	32979471	32979481
OREG1021185	Mus musculus	N/A	TRANSCRIPTION FACTOR BINDING SITE	N/A	N/A	N/A	Rxra	N/A	N/A	N/A	24194598	JASPAR	mm9	-1	chr16	33059810	33059820
OREG1021186	Mus musculus	N/A	TRANSCRIPTION FACTOR BINDING SITE	N/A	N/A	N/A	Rxra	N/A	N/A	N/A	24194598	JASPAR	mm10	-1	chr16	34887214	34887224
OREG1021186	Mus musculus	N/A	TRANSCRIPTION FACTOR BINDING SITE	N/A	N/A	N/A	Rxra	N/A	N/A	N/A	24194598	JASPAR	mm8	-1	chr16	34806961	34806971
OREG1021186	Mus musculus	N/A	TRANSCRIPTION FACTOR BINDING SITE	N/A	N/A	N/A	Rxra	N/A	N/A	N/A	24194598	JASPAR	mm9	-1	chr16	34887300	34887310
OREG1021187	Mus musculus	N/A	TRANSCRIPTION FACTOR BINDING SITE	N/A	N/A	N/A	Rxra	N/A	N/A	N/A	24194598	JASPAR	mm10	1	chr16	34887247	34887257
OREG1021187	Mus musculus	N/A	TRANSCRIPTION FACTOR BINDING SITE	N/A	N/A	N/A	Rxra	N/A	N/A	N/A	24194598	JASPAR	mm8	1	chr16	34806994	34807004
OREG1021187	Mus musculus	N/A	TRANSCRIPTION FACTOR BINDING SITE	N/A	N/A	N/A	Rxra	N/A	N/A	N/A	24194598	JASPAR	mm9	1	chr16	34887333	34887343
OREG1021188	Mus musculus	N/A	TRANSCRIPTION FACTOR BINDING SITE	N/A	N/A	N/A	Rxra	N/A	N/A	N/A	24194598	JASPAR	mm10	1	chr16	36319528	36319538
OREG1021188	Mus musculus	N/A	TRANSCRIPTION FACTOR BINDING SITE	N/A	N/A	N/A	Rxra	N/A	N/A	N/A	24194598	JASPAR	mm8	1	chr16	36238767	36238777
OREG1021188	Mus musculus	N/A	TRANSCRIPTION FACTOR BINDING SITE	N/A	N/A	N/A	Rxra	N/A	N/A	N/A	24194598	JASPAR	mm9	1	chr16	36319614	36319624
OREG1021189	Mus musculus	N/A	TRANSCRIPTION FACTOR BINDING SITE	N/A	N/A	N/A	Rxra	N/A	N/A	N/A	24194598	JASPAR	mm10	1	chr16	43610617	43610627
OREG1021189	Mus musculus	N/A	TRANSCRIPTION FACTOR BINDING SITE	N/A	N/A	N/A	Rxra	N/A	N/A	N/A	24194598	JASPAR	mm8	1	chr16	43529949	43529959
OREG1021189	Mus musculus	N/A	TRANSCRIPTION FACTOR BINDING SITE	N/A	N/A	N/A	Rxra	N/A	N/A	N/A	24194598	JASPAR	mm9	1	chr16	43610730	43610740
OREG1021190	Mus musculus	N/A	TRANSCRIPTION FACTOR BINDING SITE	N/A	N/A	N/A	Rxra	N/A	N/A	N/A	24194598	JASPAR	mm10	1	chr16	44061580	44061590
OREG1021190	Mus musculus	N/A	TRANSCRIPTION FACTOR BINDING SITE	N/A	N/A	N/A	Rxra	N/A	N/A	N/A	24194598	JASPAR	mm8	1	chr16	43980912	43980922
OREG1021190	Mus musculus	N/A	TRANSCRIPTION FACTOR BINDING SITE	N/A	N/A	N/A	Rxra	N/A	N/A	N/A	24194598	JASPAR	mm9	1	chr16	44061693	44061703
OREG1021191	Mus musculus	N/A	TRANSCRIPTION FACTOR BINDING SITE	N/A	N/A	N/A	Rxra	N/A	N/A	N/A	24194598	JASPAR	mm10	1	chr16	70313941	70313951
OREG1021191	Mus musculus	N/A	TRANSCRIPTION FACTOR BINDING SITE	N/A	N/A	N/A	Rxra	N/A	N/A	N/A	24194598	JASPAR	mm8	1	chr16	70196621	70196631
OREG1021191	Mus musculus	N/A	TRANSCRIPTION FACTOR BINDING SITE	N/A	N/A	N/A	Rxra	N/A	N/A	N/A	24194598	JASPAR	mm9	1	chr16	70314186	70314196
OREG1021192	Mus musculus	N/A	TRANSCRIPTION FACTOR BINDING SITE	N/A	N/A	N/A	Rxra	N/A	N/A	N/A	24194598	JASPAR	mm10	-1	chr16	77421757	77421767
OREG1021192	Mus musculus	N/A	TRANSCRIPTION FACTOR BINDING SITE	N/A	N/A	N/A	Rxra	N/A	N/A	N/A	24194598	JASPAR	mm8	-1	chr16	77304349	77304359
OREG1021192	Mus musculus	N/A	TRANSCRIPTION FACTOR BINDING SITE	N/A	N/A	N/A	Rxra	N/A	N/A	N/A	24194598	JASPAR	mm9	-1	chr16	77422002	77422012
OREG1021193	Mus musculus	N/A	TRANSCRIPTION FACTOR BINDING SITE	N/A	N/A	N/A	Rxra	N/A	N/A	N/A	24194598	JASPAR	mm10	1	chr16	91239247	91239257
OREG1021193	Mus musculus	N/A	TRANSCRIPTION FACTOR BINDING SITE	N/A	N/A	N/A	Rxra	N/A	N/A	N/A	24194598	JASPAR	mm8	1	chr16	91128106	91128116
OREG1021193	Mus musculus	N/A	TRANSCRIPTION FACTOR BINDING SITE	N/A	N/A	N/A	Rxra	N/A	N/A	N/A	24194598	JASPAR	mm9	1	chr16	91239492	91239502
OREG1021194	Mus musculus	N/A	TRANSCRIPTION FACTOR BINDING SITE	N/A	N/A	N/A	Rxra	N/A	N/A	N/A	24194598	JASPAR	mm10	1	chr16	92429195	92429205
OREG1021194	Mus musculus	N/A	TRANSCRIPTION FACTOR BINDING SITE	N/A	N/A	N/A	Rxra	N/A	N/A	N/A	24194598	JASPAR	mm8	1	chr16	92318054	92318064
OREG1021194	Mus musculus	N/A	TRANSCRIPTION FACTOR BINDING SITE	N/A	N/A	N/A	Rxra	N/A	N/A	N/A	24194598	JASPAR	mm9	1	chr16	92429440	92429450
OREG1021195	Mus musculus	N/A	TRANSCRIPTION FACTOR BINDING SITE	N/A	N/A	N/A	Rxra	N/A	N/A	N/A	24194598	JASPAR	mm10	-1	chr16	92445943	92445953
OREG1021195	Mus musculus	N/A	TRANSCRIPTION FACTOR BINDING SITE	N/A	N/A	N/A	Rxra	N/A	N/A	N/A	24194598	JASPAR	mm8	-1	chr16	92334802	92334812
OREG1021195	Mus musculus	N/A	TRANSCRIPTION FACTOR BINDING SITE	N/A	N/A	N/A	Rxra	N/A	N/A	N/A	24194598	JASPAR	mm9	-1	chr16	92446188	92446198
OREG1021196	Mus musculus	N/A	TRANSCRIPTION FACTOR BINDING SITE	N/A	N/A	N/A	Rxra	N/A	N/A	N/A	24194598	JASPAR	mm10	-1	chr16	93355424	93355434
OREG1021196	Mus musculus	N/A	TRANSCRIPTION FACTOR BINDING SITE	N/A	N/A	N/A	Rxra	N/A	N/A	N/A	24194598	JASPAR	mm8	-1	chr16	93243964	93243974
OREG1021196	Mus musculus	N/A	TRANSCRIPTION FACTOR BINDING SITE	N/A	N/A	N/A	Rxra	N/A	N/A	N/A	24194598	JASPAR	mm9	-1	chr16	93355669	93355679
OREG1021197	Mus musculus	N/A	TRANSCRIPTION FACTOR BINDING SITE	N/A	N/A	N/A	Rxra	N/A	N/A	N/A	24194598	JASPAR	mm10	-1	chr16	95928731	95928741
OREG1021197	Mus musculus	N/A	TRANSCRIPTION FACTOR BINDING SITE	N/A	N/A	N/A	Rxra	N/A	N/A	N/A	24194598	JASPAR	mm8	-1	chr16	96033641	96033651
OREG1021197	Mus musculus	N/A	TRANSCRIPTION FACTOR BINDING SITE	N/A	N/A	N/A	Rxra	N/A	N/A	N/A	24194598	JASPAR	mm9	-1	chr16	96150338	96150348
OREG1021198	Mus musculus	N/A	TRANSCRIPTION FACTOR BINDING SITE	N/A	N/A	N/A	Rxra	N/A	N/A	N/A	24194598	JASPAR	mm10	-1	chr17	3487897	3487907
OREG1021198	Mus musculus	N/A	TRANSCRIPTION FACTOR BINDING SITE	N/A	N/A	N/A	Rxra	N/A	N/A	N/A	24194598	JASPAR	mm8	-1	chr17	3444379	3444389
OREG1021198	Mus musculus	N/A	TRANSCRIPTION FACTOR BINDING SITE	N/A	N/A	N/A	Rxra	N/A	N/A	N/A	24194598	JASPAR	mm9	-1	chr17	3487897	3487907
OREG1021199	Mus musculus	N/A	TRANSCRIPTION FACTOR BINDING SITE	N/A	N/A	N/A	Rxra	N/A	N/A	N/A	24194598	JASPAR	mm10	-1	chr17	4921281	4921291
OREG1021199	Mus musculus	N/A	TRANSCRIPTION FACTOR BINDING SITE	N/A	N/A	N/A	Rxra	N/A	N/A	N/A	24194598	JASPAR	mm8	-1	chr17	4877763	4877773
OREG1021199	Mus musculus	N/A	TRANSCRIPTION FACTOR BINDING SITE	N/A	N/A	N/A	Rxra	N/A	N/A	N/A	24194598	JASPAR	mm9	-1	chr17	4921281	4921291
OREG1021200	Mus musculus	N/A	TRANSCRIPTION FACTOR BINDING SITE	N/A	N/A	N/A	Rxra	N/A	N/A	N/A	24194598	JASPAR	mm10	-1	chr17	10500944	10500954
OREG1021200	Mus musculus	N/A	TRANSCRIPTION FACTOR BINDING SITE	N/A	N/A	N/A	Rxra	N/A	N/A	N/A	24194598	JASPAR	mm8	-1	chr17	10344302	10344312
OREG1021200	Mus musculus	N/A	TRANSCRIPTION FACTOR BINDING SITE	N/A	N/A	N/A	Rxra	N/A	N/A	N/A	24194598	JASPAR	mm9	-1	chr17	10693810	10693820
OREG1021201	Mus musculus	N/A	TRANSCRIPTION FACTOR BINDING SITE	N/A	N/A	N/A	Rxra	N/A	N/A	N/A	24194598	JASPAR	mm10	1	chr17	27587629	27587639
OREG1021201	Mus musculus	N/A	TRANSCRIPTION FACTOR BINDING SITE	N/A	N/A	N/A	Rxra	N/A	N/A	N/A	24194598	JASPAR	mm8	1	chr17	27315218	27315228
OREG1021201	Mus musculus	N/A	TRANSCRIPTION FACTOR BINDING SITE	N/A	N/A	N/A	Rxra	N/A	N/A	N/A	24194598	JASPAR	mm9	1	chr17	27724574	27724584
OREG1021202	Mus musculus	N/A	TRANSCRIPTION FACTOR BINDING SITE	N/A	N/A	N/A	Rxra	N/A	N/A	N/A	24194598	JASPAR	mm10	1	chr17	27819223	27819233
OREG1021202	Mus musculus	N/A	TRANSCRIPTION FACTOR BINDING SITE	N/A	N/A	N/A	Rxra	N/A	N/A	N/A	24194598	JASPAR	mm8	1	chr17	27546812	27546822
OREG1021202	Mus musculus	N/A	TRANSCRIPTION FACTOR BINDING SITE	N/A	N/A	N/A	Rxra	N/A	N/A	N/A	24194598	JASPAR	mm9	1	chr17	27956168	27956178
OREG1021203	Mus musculus	N/A	TRANSCRIPTION FACTOR BINDING SITE	N/A	N/A	N/A	Rxra	N/A	N/A	N/A	24194598	JASPAR	mm10	1	chr17	28290522	28290532
OREG1021203	Mus musculus	N/A	TRANSCRIPTION FACTOR BINDING SITE	N/A	N/A	N/A	Rxra	N/A	N/A	N/A	24194598	JASPAR	mm8	1	chr17	28018111	28018121
OREG1021203	Mus musculus	N/A	TRANSCRIPTION FACTOR BINDING SITE	N/A	N/A	N/A	Rxra	N/A	N/A	N/A	24194598	JASPAR	mm9	1	chr17	28427467	28427477
OREG1021204	Mus musculus	N/A	TRANSCRIPTION FACTOR BINDING SITE	N/A	N/A	N/A	Rxra	N/A	N/A	N/A	24194598	JASPAR	mm10	-1	chr17	28512958	28512968
OREG1021204	Mus musculus	N/A	TRANSCRIPTION FACTOR BINDING SITE	N/A	N/A	N/A	Rxra	N/A	N/A	N/A	24194598	JASPAR	mm8	-1	chr17	28240547	28240557
OREG1021204	Mus musculus	N/A	TRANSCRIPTION FACTOR BINDING SITE	N/A	N/A	N/A	Rxra	N/A	N/A	N/A	24194598	JASPAR	mm9	-1	chr17	28649903	28649913
OREG1021205	Mus musculus	N/A	TRANSCRIPTION FACTOR BINDING SITE	N/A	N/A	N/A	Rxra	N/A	N/A	N/A	24194598	JASPAR	mm10	-1	chr17	31906335	31906345
OREG1021205	Mus musculus	N/A	TRANSCRIPTION FACTOR BINDING SITE	N/A	N/A	N/A	Rxra	N/A	N/A	N/A	24194598	JASPAR	mm8	-1	chr17	31635045	31635055
OREG1021205	Mus musculus	N/A	TRANSCRIPTION FACTOR BINDING SITE	N/A	N/A	N/A	Rxra	N/A	N/A	N/A	24194598	JASPAR	mm9	-1	chr17	32043280	32043290
OREG1021206	Mus musculus	N/A	TRANSCRIPTION FACTOR BINDING SITE	N/A	N/A	N/A	Rxra	N/A	N/A	N/A	24194598	JASPAR	mm10	1	chr17	32691252	32691262
OREG1021206	Mus musculus	N/A	TRANSCRIPTION FACTOR BINDING SITE	N/A	N/A	N/A	Rxra	N/A	N/A	N/A	24194598	JASPAR	mm8	1	chr17	32430562	32430572
OREG1021206	Mus musculus	N/A	TRANSCRIPTION FACTOR BINDING SITE	N/A	N/A	N/A	Rxra	N/A	N/A	N/A	24194598	JASPAR	mm9	1	chr17	32828197	32828207
OREG1021207	Mus musculus	N/A	TRANSCRIPTION FACTOR BINDING SITE	N/A	N/A	N/A	Rxra	N/A	N/A	N/A	24194598	JASPAR	mm10	-1	chr17	33788989	33788999
OREG1021207	Mus musculus	N/A	TRANSCRIPTION FACTOR BINDING SITE	N/A	N/A	N/A	Rxra	N/A	N/A	N/A	24194598	JASPAR	mm8	-1	chr17	33395946	33395956
OREG1021207	Mus musculus	N/A	TRANSCRIPTION FACTOR BINDING SITE	N/A	N/A	N/A	Rxra	N/A	N/A	N/A	24194598	JASPAR	mm9	-1	chr17	33925934	33925944
OREG1021208	Mus musculus	N/A	TRANSCRIPTION FACTOR BINDING SITE	N/A	N/A	N/A	Rxra	N/A	N/A	N/A	24194598	JASPAR	mm10	1	chr17	34946655	34946665
OREG1021208	Mus musculus	N/A	TRANSCRIPTION FACTOR BINDING SITE	N/A	N/A	N/A	Rxra	N/A	N/A	N/A	24194598	JASPAR	mm8	1	chr17	34554711	34554721
OREG1021208	Mus musculus	N/A	TRANSCRIPTION FACTOR BINDING SITE	N/A	N/A	N/A	Rxra	N/A	N/A	N/A	24194598	JASPAR	mm9	1	chr17	35083600	35083610
OREG1021209	Mus musculus	N/A	TRANSCRIPTION FACTOR BINDING SITE	N/A	N/A	N/A	Rxra	N/A	N/A	N/A	24194598	JASPAR	mm10	1	chr17	45958343	45958353
OREG1021209	Mus musculus	N/A	TRANSCRIPTION FACTOR BINDING SITE	N/A	N/A	N/A	Rxra	N/A	N/A	N/A	24194598	JASPAR	mm8	1	chr17	45421924	45421934
OREG1021209	Mus musculus	N/A	TRANSCRIPTION FACTOR BINDING SITE	N/A	N/A	N/A	Rxra	N/A	N/A	N/A	24194598	JASPAR	mm9	1	chr17	46095292	46095302
OREG1021210	Mus musculus	N/A	TRANSCRIPTION FACTOR BINDING SITE	N/A	N/A	N/A	Rxra	N/A	N/A	N/A	24194598	JASPAR	mm10	1	chr17	46999021	46999031
OREG1021210	Mus musculus	N/A	TRANSCRIPTION FACTOR BINDING SITE	N/A	N/A	N/A	Rxra	N/A	N/A	N/A	24194598	JASPAR	mm8	1	chr17	46462212	46462222
OREG1021210	Mus musculus	N/A	TRANSCRIPTION FACTOR BINDING SITE	N/A	N/A	N/A	Rxra	N/A	N/A	N/A	24194598	JASPAR	mm9	1	chr17	47135970	47135980
OREG1021211	Mus musculus	N/A	TRANSCRIPTION FACTOR BINDING SITE	N/A	N/A	N/A	Rxra	N/A	N/A	N/A	24194598	JASPAR	mm10	1	chr17	71217394	71217404
OREG1021211	Mus musculus	N/A	TRANSCRIPTION FACTOR BINDING SITE	N/A	N/A	N/A	Rxra	N/A	N/A	N/A	24194598	JASPAR	mm8	1	chr17	71122251	71122261
OREG1021211	Mus musculus	N/A	TRANSCRIPTION FACTOR BINDING SITE	N/A	N/A	N/A	Rxra	N/A	N/A	N/A	24194598	JASPAR	mm9	1	chr17	71566734	71566744
OREG1021212	Mus musculus	N/A	TRANSCRIPTION FACTOR BINDING SITE	N/A	N/A	N/A	Rxra	N/A	N/A	N/A	24194598	JASPAR	mm10	1	chr17	78292510	78292520
OREG1021212	Mus musculus	N/A	TRANSCRIPTION FACTOR BINDING SITE	N/A	N/A	N/A	Rxra	N/A	N/A	N/A	24194598	JASPAR	mm8	1	chr17	78197568	78197578
OREG1021212	Mus musculus	N/A	TRANSCRIPTION FACTOR BINDING SITE	N/A	N/A	N/A	Rxra	N/A	N/A	N/A	24194598	JASPAR	mm9	1	chr17	78691850	78691860
OREG1021213	Mus musculus	N/A	TRANSCRIPTION FACTOR BINDING SITE	N/A	N/A	N/A	Rxra	N/A	N/A	N/A	24194598	JASPAR	mm10	-1	chr17	80002556	80002566
OREG1021213	Mus musculus	N/A	TRANSCRIPTION FACTOR BINDING SITE	N/A	N/A	N/A	Rxra	N/A	N/A	N/A	24194598	JASPAR	mm8	-1	chr17	79910882	79910892
OREG1021213	Mus musculus	N/A	TRANSCRIPTION FACTOR BINDING SITE	N/A	N/A	N/A	Rxra	N/A	N/A	N/A	24194598	JASPAR	mm9	-1	chr17	80401896	80401906
OREG1021214	Mus musculus	N/A	TRANSCRIPTION FACTOR BINDING SITE	N/A	N/A	N/A	Rxra	N/A	N/A	N/A	24194598	JASPAR	mm10	-1	chr17	80002574	80002584
OREG1021214	Mus musculus	N/A	TRANSCRIPTION FACTOR BINDING SITE	N/A	N/A	N/A	Rxra	N/A	N/A	N/A	24194598	JASPAR	mm8	-1	chr17	79910900	79910910
OREG1021214	Mus musculus	N/A	TRANSCRIPTION FACTOR BINDING SITE	N/A	N/A	N/A	Rxra	N/A	N/A	N/A	24194598	JASPAR	mm9	-1	chr17	80401914	80401924
OREG1021215	Mus musculus	N/A	TRANSCRIPTION FACTOR BINDING SITE	N/A	N/A	N/A	Rxra	N/A	N/A	N/A	24194598	JASPAR	mm10	-1	chr17	80207558	80207568
OREG1021215	Mus musculus	N/A	TRANSCRIPTION FACTOR BINDING SITE	N/A	N/A	N/A	Rxra	N/A	N/A	N/A	24194598	JASPAR	mm8	-1	chr17	80115884	80115894
OREG1021215	Mus musculus	N/A	TRANSCRIPTION FACTOR BINDING SITE	N/A	N/A	N/A	Rxra	N/A	N/A	N/A	24194598	JASPAR	mm9	-1	chr17	80606898	80606908
OREG1021216	Mus musculus	N/A	TRANSCRIPTION FACTOR BINDING SITE	N/A	N/A	N/A	Rxra	N/A	N/A	N/A	24194598	JASPAR	mm10	1	chr17	87284856	87284866
OREG1021216	Mus musculus	N/A	TRANSCRIPTION FACTOR BINDING SITE	N/A	N/A	N/A	Rxra	N/A	N/A	N/A	24194598	JASPAR	mm8	1	chr17	87193182	87193192
OREG1021216	Mus musculus	N/A	TRANSCRIPTION FACTOR BINDING SITE	N/A	N/A	N/A	Rxra	N/A	N/A	N/A	24194598	JASPAR	mm9	1	chr17	87684196	87684206
OREG1021217	Mus musculus	N/A	TRANSCRIPTION FACTOR BINDING SITE	N/A	N/A	N/A	Rxra	N/A	N/A	N/A	24194598	JASPAR	mm10	1	chr18	12105133	12105143
OREG1021217	Mus musculus	N/A	TRANSCRIPTION FACTOR BINDING SITE	N/A	N/A	N/A	Rxra	N/A	N/A	N/A	24194598	JASPAR	mm8	1	chr18	12248669	12248679
OREG1021217	Mus musculus	N/A	TRANSCRIPTION FACTOR BINDING SITE	N/A	N/A	N/A	Rxra	N/A	N/A	N/A	24194598	JASPAR	mm9	1	chr18	12263642	12263652
OREG1021218	Mus musculus	N/A	TRANSCRIPTION FACTOR BINDING SITE	N/A	N/A	N/A	Rxra	N/A	N/A	N/A	24194598	JASPAR	mm10	1	chr18	12105161	12105171
OREG1021218	Mus musculus	N/A	TRANSCRIPTION FACTOR BINDING SITE	N/A	N/A	N/A	Rxra	N/A	N/A	N/A	24194598	JASPAR	mm8	1	chr18	12248697	12248707
OREG1021218	Mus musculus	N/A	TRANSCRIPTION FACTOR BINDING SITE	N/A	N/A	N/A	Rxra	N/A	N/A	N/A	24194598	JASPAR	mm9	1	chr18	12263670	12263680
OREG1021219	Mus musculus	N/A	TRANSCRIPTION FACTOR BINDING SITE	N/A	N/A	N/A	Rxra	N/A	N/A	N/A	24194598	JASPAR	mm10	1	chr18	12882158	12882168
OREG1021219	Mus musculus	N/A	TRANSCRIPTION FACTOR BINDING SITE	N/A	N/A	N/A	Rxra	N/A	N/A	N/A	24194598	JASPAR	mm8	1	chr18	13025327	13025337
OREG1021219	Mus musculus	N/A	TRANSCRIPTION FACTOR BINDING SITE	N/A	N/A	N/A	Rxra	N/A	N/A	N/A	24194598	JASPAR	mm9	1	chr18	13040667	13040677
OREG1021220	Mus musculus	N/A	TRANSCRIPTION FACTOR BINDING SITE	N/A	N/A	N/A	Rxra	N/A	N/A	N/A	24194598	JASPAR	mm10	1	chr18	15410997	15411007
OREG1021220	Mus musculus	N/A	TRANSCRIPTION FACTOR BINDING SITE	N/A	N/A	N/A	Rxra	N/A	N/A	N/A	24194598	JASPAR	mm8	1	chr18	15554015	15554025
OREG1021220	Mus musculus	N/A	TRANSCRIPTION FACTOR BINDING SITE	N/A	N/A	N/A	Rxra	N/A	N/A	N/A	24194598	JASPAR	mm9	1	chr18	15569506	15569516
OREG1021221	Mus musculus	N/A	TRANSCRIPTION FACTOR BINDING SITE	N/A	N/A	N/A	Rxra	N/A	N/A	N/A	24194598	JASPAR	mm10	-1	chr18	31766974	31766984
OREG1021221	Mus musculus	N/A	TRANSCRIPTION FACTOR BINDING SITE	N/A	N/A	N/A	Rxra	N/A	N/A	N/A	24194598	JASPAR	mm8	-1	chr18	31909984	31909994
OREG1021221	Mus musculus	N/A	TRANSCRIPTION FACTOR BINDING SITE	N/A	N/A	N/A	Rxra	N/A	N/A	N/A	24194598	JASPAR	mm9	-1	chr18	31926628	31926638
OREG1021222	Mus musculus	N/A	TRANSCRIPTION FACTOR BINDING SITE	N/A	N/A	N/A	Rxra	N/A	N/A	N/A	24194598	JASPAR	mm10	-1	chr18	51165297	51165307
OREG1021222	Mus musculus	N/A	TRANSCRIPTION FACTOR BINDING SITE	N/A	N/A	N/A	Rxra	N/A	N/A	N/A	24194598	JASPAR	mm8	-1	chr18	51290482	51290492
OREG1021222	Mus musculus	N/A	TRANSCRIPTION FACTOR BINDING SITE	N/A	N/A	N/A	Rxra	N/A	N/A	N/A	24194598	JASPAR	mm9	-1	chr18	51324951	51324961
OREG1021223	Mus musculus	N/A	TRANSCRIPTION FACTOR BINDING SITE	N/A	N/A	N/A	Rxra	N/A	N/A	N/A	24194598	JASPAR	mm10	1	chr18	53363882	53363892
OREG1021223	Mus musculus	N/A	TRANSCRIPTION FACTOR BINDING SITE	N/A	N/A	N/A	Rxra	N/A	N/A	N/A	24194598	JASPAR	mm8	1	chr18	53489251	53489261
OREG1021223	Mus musculus	N/A	TRANSCRIPTION FACTOR BINDING SITE	N/A	N/A	N/A	Rxra	N/A	N/A	N/A	24194598	JASPAR	mm9	1	chr18	53523536	53523546
OREG1021224	Mus musculus	N/A	TRANSCRIPTION FACTOR BINDING SITE	N/A	N/A	N/A	Rxra	N/A	N/A	N/A	24194598	JASPAR	mm10	-1	chr18	61815364	61815374
OREG1021224	Mus musculus	N/A	TRANSCRIPTION FACTOR BINDING SITE	N/A	N/A	N/A	Rxra	N/A	N/A	N/A	24194598	JASPAR	mm8	-1	chr18	61940733	61940743
OREG1021224	Mus musculus	N/A	TRANSCRIPTION FACTOR BINDING SITE	N/A	N/A	N/A	Rxra	N/A	N/A	N/A	24194598	JASPAR	mm9	-1	chr18	61975018	61975028
OREG1021225	Mus musculus	N/A	TRANSCRIPTION FACTOR BINDING SITE	N/A	N/A	N/A	Rxra	N/A	N/A	N/A	24194598	JASPAR	mm10	-1	chr18	65050714	65050724
OREG1021225	Mus musculus	N/A	TRANSCRIPTION FACTOR BINDING SITE	N/A	N/A	N/A	Rxra	N/A	N/A	N/A	24194598	JASPAR	mm8	-1	chr18	65176083	65176093
OREG1021225	Mus musculus	N/A	TRANSCRIPTION FACTOR BINDING SITE	N/A	N/A	N/A	Rxra	N/A	N/A	N/A	24194598	JASPAR	mm9	-1	chr18	65210368	65210378
OREG1021226	Mus musculus	N/A	TRANSCRIPTION FACTOR BINDING SITE	N/A	N/A	N/A	Rxra	N/A	N/A	N/A	24194598	JASPAR	mm10	1	chr18	68062276	68062286
OREG1021226	Mus musculus	N/A	TRANSCRIPTION FACTOR BINDING SITE	N/A	N/A	N/A	Rxra	N/A	N/A	N/A	24194598	JASPAR	mm8	1	chr18	68187645	68187655
OREG1021226	Mus musculus	N/A	TRANSCRIPTION FACTOR BINDING SITE	N/A	N/A	N/A	Rxra	N/A	N/A	N/A	24194598	JASPAR	mm9	1	chr18	68221930	68221940
OREG1021227	Mus musculus	N/A	TRANSCRIPTION FACTOR BINDING SITE	N/A	N/A	N/A	Rxra	N/A	N/A	N/A	24194598	JASPAR	mm10	1	chr18	68066708	68066718
OREG1021227	Mus musculus	N/A	TRANSCRIPTION FACTOR BINDING SITE	N/A	N/A	N/A	Rxra	N/A	N/A	N/A	24194598	JASPAR	mm8	1	chr18	68192077	68192087
OREG1021227	Mus musculus	N/A	TRANSCRIPTION FACTOR BINDING SITE	N/A	N/A	N/A	Rxra	N/A	N/A	N/A	24194598	JASPAR	mm9	1	chr18	68226362	68226372
OREG1021228	Mus musculus	N/A	TRANSCRIPTION FACTOR BINDING SITE	N/A	N/A	N/A	Rxra	N/A	N/A	N/A	24194598	JASPAR	mm10	1	chr18	69641556	69641566
OREG1021228	Mus musculus	N/A	TRANSCRIPTION FACTOR BINDING SITE	N/A	N/A	N/A	Rxra	N/A	N/A	N/A	24194598	JASPAR	mm8	1	chr18	69766925	69766935
OREG1021228	Mus musculus	N/A	TRANSCRIPTION FACTOR BINDING SITE	N/A	N/A	N/A	Rxra	N/A	N/A	N/A	24194598	JASPAR	mm9	1	chr18	69801210	69801220
OREG1021229	Mus musculus	N/A	TRANSCRIPTION FACTOR BINDING SITE	N/A	N/A	N/A	Rxra	N/A	N/A	N/A	24194598	JASPAR	mm10	-1	chr18	69925463	69925473
OREG1021229	Mus musculus	N/A	TRANSCRIPTION FACTOR BINDING SITE	N/A	N/A	N/A	Rxra	N/A	N/A	N/A	24194598	JASPAR	mm8	-1	chr18	70050832	70050842
OREG1021229	Mus musculus	N/A	TRANSCRIPTION FACTOR BINDING SITE	N/A	N/A	N/A	Rxra	N/A	N/A	N/A	24194598	JASPAR	mm9	-1	chr18	70085117	70085127
OREG1021230	Mus musculus	N/A	TRANSCRIPTION FACTOR BINDING SITE	N/A	N/A	N/A	Rxra	N/A	N/A	N/A	24194598	JASPAR	mm10	-1	chr19	3719178	3719188
OREG1021230	Mus musculus	N/A	TRANSCRIPTION FACTOR BINDING SITE	N/A	N/A	N/A	Rxra	N/A	N/A	N/A	24194598	JASPAR	mm8	-1	chr19	3719178	3719188
OREG1021230	Mus musculus	N/A	TRANSCRIPTION FACTOR BINDING SITE	N/A	N/A	N/A	Rxra	N/A	N/A	N/A	24194598	JASPAR	mm9	-1	chr19	3719178	3719188
OREG1021231	Mus musculus	N/A	TRANSCRIPTION FACTOR BINDING SITE	N/A	N/A	N/A	Rxra	N/A	N/A	N/A	24194598	JASPAR	mm10	1	chr19	4462194	4462204
OREG1021231	Mus musculus	N/A	TRANSCRIPTION FACTOR BINDING SITE	N/A	N/A	N/A	Rxra	N/A	N/A	N/A	24194598	JASPAR	mm8	1	chr19	4462194	4462204
OREG1021231	Mus musculus	N/A	TRANSCRIPTION FACTOR BINDING SITE	N/A	N/A	N/A	Rxra	N/A	N/A	N/A	24194598	JASPAR	mm9	1	chr19	4462194	4462204
OREG1021232	Mus musculus	N/A	TRANSCRIPTION FACTOR BINDING SITE	N/A	N/A	N/A	Rxra	N/A	N/A	N/A	24194598	JASPAR	mm10	1	chr19	4534845	4534855
OREG1021232	Mus musculus	N/A	TRANSCRIPTION FACTOR BINDING SITE	N/A	N/A	N/A	Rxra	N/A	N/A	N/A	24194598	JASPAR	mm8	1	chr19	4534845	4534855
OREG1021232	Mus musculus	N/A	TRANSCRIPTION FACTOR BINDING SITE	N/A	N/A	N/A	Rxra	N/A	N/A	N/A	24194598	JASPAR	mm9	1	chr19	4534845	4534855
OREG1021233	Mus musculus	N/A	TRANSCRIPTION FACTOR BINDING SITE	N/A	N/A	N/A	Rxra	N/A	N/A	N/A	24194598	JASPAR	mm10	1	chr19	14740331	14740341
OREG1021233	Mus musculus	N/A	TRANSCRIPTION FACTOR BINDING SITE	N/A	N/A	N/A	Rxra	N/A	N/A	N/A	24194598	JASPAR	mm8	1	chr19	14807350	14807360
OREG1021233	Mus musculus	N/A	TRANSCRIPTION FACTOR BINDING SITE	N/A	N/A	N/A	Rxra	N/A	N/A	N/A	24194598	JASPAR	mm9	1	chr19	14814821	14814831
OREG1021234	Mus musculus	N/A	TRANSCRIPTION FACTOR BINDING SITE	N/A	N/A	N/A	Rxra	N/A	N/A	N/A	24194598	JASPAR	mm10	-1	chr19	29134444	29134454
OREG1021234	Mus musculus	N/A	TRANSCRIPTION FACTOR BINDING SITE	N/A	N/A	N/A	Rxra	N/A	N/A	N/A	24194598	JASPAR	mm8	-1	chr19	29200441	29200451
OREG1021234	Mus musculus	N/A	TRANSCRIPTION FACTOR BINDING SITE	N/A	N/A	N/A	Rxra	N/A	N/A	N/A	24194598	JASPAR	mm9	-1	chr19	29208934	29208944
OREG1021235	Mus musculus	N/A	TRANSCRIPTION FACTOR BINDING SITE	N/A	N/A	N/A	Rxra	N/A	N/A	N/A	24194598	JASPAR	mm10	1	chr19	34518410	34518420
OREG1021235	Mus musculus	N/A	TRANSCRIPTION FACTOR BINDING SITE	N/A	N/A	N/A	Rxra	N/A	N/A	N/A	24194598	JASPAR	mm8	1	chr19	34584407	34584417
OREG1021235	Mus musculus	N/A	TRANSCRIPTION FACTOR BINDING SITE	N/A	N/A	N/A	Rxra	N/A	N/A	N/A	24194598	JASPAR	mm9	1	chr19	34592900	34592910
OREG1021236	Mus musculus	N/A	TRANSCRIPTION FACTOR BINDING SITE	N/A	N/A	N/A	Rxra	N/A	N/A	N/A	24194598	JASPAR	mm10	-1	chr19	40998585	40998595
OREG1021236	Mus musculus	N/A	TRANSCRIPTION FACTOR BINDING SITE	N/A	N/A	N/A	Rxra	N/A	N/A	N/A	24194598	JASPAR	mm8	-1	chr19	41051896	41051906
OREG1021236	Mus musculus	N/A	TRANSCRIPTION FACTOR BINDING SITE	N/A	N/A	N/A	Rxra	N/A	N/A	N/A	24194598	JASPAR	mm9	-1	chr19	41073075	41073085
OREG1021237	Mus musculus	N/A	TRANSCRIPTION FACTOR BINDING SITE	N/A	N/A	N/A	Rxra	N/A	N/A	N/A	24194598	JASPAR	mm10	1	chr19	43887904	43887914
OREG1021237	Mus musculus	N/A	TRANSCRIPTION FACTOR BINDING SITE	N/A	N/A	N/A	Rxra	N/A	N/A	N/A	24194598	JASPAR	mm8	1	chr19	43941215	43941225
OREG1021237	Mus musculus	N/A	TRANSCRIPTION FACTOR BINDING SITE	N/A	N/A	N/A	Rxra	N/A	N/A	N/A	24194598	JASPAR	mm9	1	chr19	43962394	43962404
OREG1021238	Mus musculus	N/A	TRANSCRIPTION FACTOR BINDING SITE	N/A	N/A	N/A	Rxra	N/A	N/A	N/A	24194598	JASPAR	mm10	-1	chr19	43918906	43918916
OREG1021238	Mus musculus	N/A	TRANSCRIPTION FACTOR BINDING SITE	N/A	N/A	N/A	Rxra	N/A	N/A	N/A	24194598	JASPAR	mm8	-1	chr19	43972217	43972227
OREG1021238	Mus musculus	N/A	TRANSCRIPTION FACTOR BINDING SITE	N/A	N/A	N/A	Rxra	N/A	N/A	N/A	24194598	JASPAR	mm9	-1	chr19	43993396	43993406
OREG1021239	Mus musculus	N/A	TRANSCRIPTION FACTOR BINDING SITE	N/A	N/A	N/A	Rxra	N/A	N/A	N/A	24194598	JASPAR	mm10	-1	chr19	44992390	44992400
OREG1021239	Mus musculus	N/A	TRANSCRIPTION FACTOR BINDING SITE	N/A	N/A	N/A	Rxra	N/A	N/A	N/A	24194598	JASPAR	mm8	-1	chr19	45045701	45045711
OREG1021239	Mus musculus	N/A	TRANSCRIPTION FACTOR BINDING SITE	N/A	N/A	N/A	Rxra	N/A	N/A	N/A	24194598	JASPAR	mm9	-1	chr19	45066880	45066890
OREG1021240	Mus musculus	N/A	TRANSCRIPTION FACTOR BINDING SITE	N/A	N/A	N/A	Rxra	N/A	N/A	N/A	24194598	JASPAR	mm10	-1	chr19	44992419	44992429
OREG1021240	Mus musculus	N/A	TRANSCRIPTION FACTOR BINDING SITE	N/A	N/A	N/A	Rxra	N/A	N/A	N/A	24194598	JASPAR	mm8	-1	chr19	45045730	45045740
OREG1021240	Mus musculus	N/A	TRANSCRIPTION FACTOR BINDING SITE	N/A	N/A	N/A	Rxra	N/A	N/A	N/A	24194598	JASPAR	mm9	-1	chr19	45066909	45066919
OREG1021241	Mus musculus	N/A	TRANSCRIPTION FACTOR BINDING SITE	N/A	N/A	N/A	Rxra	N/A	N/A	N/A	24194598	JASPAR	mm10	-1	chr19	46658520	46658530
OREG1021241	Mus musculus	N/A	TRANSCRIPTION FACTOR BINDING SITE	N/A	N/A	N/A	Rxra	N/A	N/A	N/A	24194598	JASPAR	mm8	-1	chr19	46711831	46711841
OREG1021241	Mus musculus	N/A	TRANSCRIPTION FACTOR BINDING SITE	N/A	N/A	N/A	Rxra	N/A	N/A	N/A	24194598	JASPAR	mm9	-1	chr19	46733010	46733020
OREG1021242	Mus musculus	N/A	TRANSCRIPTION FACTOR BINDING SITE	N/A	N/A	N/A	Rxra	N/A	N/A	N/A	24194598	JASPAR	mm10	1	chr19	46979946	46979956
OREG1021242	Mus musculus	N/A	TRANSCRIPTION FACTOR BINDING SITE	N/A	N/A	N/A	Rxra	N/A	N/A	N/A	24194598	JASPAR	mm8	1	chr19	47033257	47033267
OREG1021242	Mus musculus	N/A	TRANSCRIPTION FACTOR BINDING SITE	N/A	N/A	N/A	Rxra	N/A	N/A	N/A	24194598	JASPAR	mm9	1	chr19	47054436	47054446
OREG1021243	Mus musculus	N/A	TRANSCRIPTION FACTOR BINDING SITE	N/A	N/A	N/A	Rxra	N/A	N/A	N/A	24194598	JASPAR	mm10	1	chr19	56156689	56156699
OREG1021243	Mus musculus	N/A	TRANSCRIPTION FACTOR BINDING SITE	N/A	N/A	N/A	Rxra	N/A	N/A	N/A	24194598	JASPAR	mm8	1	chr19	56209939	56209949
OREG1021243	Mus musculus	N/A	TRANSCRIPTION FACTOR BINDING SITE	N/A	N/A	N/A	Rxra	N/A	N/A	N/A	24194598	JASPAR	mm9	1	chr19	56231179	56231189
OREG1021244	Mus musculus	N/A	TRANSCRIPTION FACTOR BINDING SITE	N/A	N/A	N/A	Rxra	N/A	N/A	N/A	24194598	JASPAR	mm10	-1	chr19	56170964	56170974
OREG1021244	Mus musculus	N/A	TRANSCRIPTION FACTOR BINDING SITE	N/A	N/A	N/A	Rxra	N/A	N/A	N/A	24194598	JASPAR	mm8	-1	chr19	56224214	56224224
OREG1021244	Mus musculus	N/A	TRANSCRIPTION FACTOR BINDING SITE	N/A	N/A	N/A	Rxra	N/A	N/A	N/A	24194598	JASPAR	mm9	-1	chr19	56245454	56245464
OREG1021245	Mus musculus	N/A	TRANSCRIPTION FACTOR BINDING SITE	N/A	N/A	N/A	Rxra	N/A	N/A	N/A	24194598	JASPAR	mm10	-1	chr2	10126278	10126288
OREG1021245	Mus musculus	N/A	TRANSCRIPTION FACTOR BINDING SITE	N/A	N/A	N/A	Rxra	N/A	N/A	N/A	24194598	JASPAR	mm8	-1	chr2	10044131	10044141
OREG1021245	Mus musculus	N/A	TRANSCRIPTION FACTOR BINDING SITE	N/A	N/A	N/A	Rxra	N/A	N/A	N/A	24194598	JASPAR	mm9	-1	chr2	10047905	10047915
OREG1021246	Mus musculus	N/A	TRANSCRIPTION FACTOR BINDING SITE	N/A	N/A	N/A	Rxra	N/A	N/A	N/A	24194598	JASPAR	mm10	-1	chr2	12419657	12419667
OREG1021246	Mus musculus	N/A	TRANSCRIPTION FACTOR BINDING SITE	N/A	N/A	N/A	Rxra	N/A	N/A	N/A	24194598	JASPAR	mm8	-1	chr2	12337510	12337520
OREG1021246	Mus musculus	N/A	TRANSCRIPTION FACTOR BINDING SITE	N/A	N/A	N/A	Rxra	N/A	N/A	N/A	24194598	JASPAR	mm9	-1	chr2	12341284	12341294
OREG1021247	Mus musculus	N/A	TRANSCRIPTION FACTOR BINDING SITE	N/A	N/A	N/A	Rxra	N/A	N/A	N/A	24194598	JASPAR	mm10	1	chr2	18054137	18054147
OREG1021247	Mus musculus	N/A	TRANSCRIPTION FACTOR BINDING SITE	N/A	N/A	N/A	Rxra	N/A	N/A	N/A	24194598	JASPAR	mm8	1	chr2	17971891	17971901
OREG1021247	Mus musculus	N/A	TRANSCRIPTION FACTOR BINDING SITE	N/A	N/A	N/A	Rxra	N/A	N/A	N/A	24194598	JASPAR	mm9	1	chr2	17975764	17975774
OREG1021248	Mus musculus	N/A	TRANSCRIPTION FACTOR BINDING SITE	N/A	N/A	N/A	Rxra	N/A	N/A	N/A	24194598	JASPAR	mm10	-1	chr2	21261887	21261897
OREG1021248	Mus musculus	N/A	TRANSCRIPTION FACTOR BINDING SITE	N/A	N/A	N/A	Rxra	N/A	N/A	N/A	24194598	JASPAR	mm8	-1	chr2	21179641	21179651
OREG1021248	Mus musculus	N/A	TRANSCRIPTION FACTOR BINDING SITE	N/A	N/A	N/A	Rxra	N/A	N/A	N/A	24194598	JASPAR	mm9	-1	chr2	21183514	21183524
OREG1021249	Mus musculus	N/A	TRANSCRIPTION FACTOR BINDING SITE	N/A	N/A	N/A	Rxra	N/A	N/A	N/A	24194598	JASPAR	mm10	1	chr2	30049081	30049091
OREG1021249	Mus musculus	N/A	TRANSCRIPTION FACTOR BINDING SITE	N/A	N/A	N/A	Rxra	N/A	N/A	N/A	24194598	JASPAR	mm8	1	chr2	29871090	29871100
OREG1021249	Mus musculus	N/A	TRANSCRIPTION FACTOR BINDING SITE	N/A	N/A	N/A	Rxra	N/A	N/A	N/A	24194598	JASPAR	mm9	1	chr2	29904601	29904611
OREG1021250	Mus musculus	N/A	TRANSCRIPTION FACTOR BINDING SITE	N/A	N/A	N/A	Rxra	N/A	N/A	N/A	24194598	JASPAR	mm10	-1	chr2	32485017	32485027
OREG1021250	Mus musculus	N/A	TRANSCRIPTION FACTOR BINDING SITE	N/A	N/A	N/A	Rxra	N/A	N/A	N/A	24194598	JASPAR	mm8	-1	chr2	32307026	32307036
OREG1021250	Mus musculus	N/A	TRANSCRIPTION FACTOR BINDING SITE	N/A	N/A	N/A	Rxra	N/A	N/A	N/A	24194598	JASPAR	mm9	-1	chr2	32340537	32340547
OREG1021251	Mus musculus	N/A	TRANSCRIPTION FACTOR BINDING SITE	N/A	N/A	N/A	Rxra	N/A	N/A	N/A	24194598	JASPAR	mm10	1	chr2	33200795	33200805
OREG1021251	Mus musculus	N/A	TRANSCRIPTION FACTOR BINDING SITE	N/A	N/A	N/A	Rxra	N/A	N/A	N/A	24194598	JASPAR	mm8	1	chr2	33022804	33022814
OREG1021251	Mus musculus	N/A	TRANSCRIPTION FACTOR BINDING SITE	N/A	N/A	N/A	Rxra	N/A	N/A	N/A	24194598	JASPAR	mm9	1	chr2	33056315	33056325
OREG1021252	Mus musculus	N/A	TRANSCRIPTION FACTOR BINDING SITE	N/A	N/A	N/A	Rxra	N/A	N/A	N/A	24194598	JASPAR	mm10	1	chr2	35646866	35646876
OREG1021252	Mus musculus	N/A	TRANSCRIPTION FACTOR BINDING SITE	N/A	N/A	N/A	Rxra	N/A	N/A	N/A	24194598	JASPAR	mm8	1	chr2	35468875	35468885
OREG1021252	Mus musculus	N/A	TRANSCRIPTION FACTOR BINDING SITE	N/A	N/A	N/A	Rxra	N/A	N/A	N/A	24194598	JASPAR	mm9	1	chr2	35502386	35502396
OREG1021253	Mus musculus	N/A	TRANSCRIPTION FACTOR BINDING SITE	N/A	N/A	N/A	Rxra	N/A	N/A	N/A	24194598	JASPAR	mm10	1	chr2	50968590	50968600
OREG1021253	Mus musculus	N/A	TRANSCRIPTION FACTOR BINDING SITE	N/A	N/A	N/A	Rxra	N/A	N/A	N/A	24194598	JASPAR	mm8	1	chr2	50790599	50790609
OREG1021253	Mus musculus	N/A	TRANSCRIPTION FACTOR BINDING SITE	N/A	N/A	N/A	Rxra	N/A	N/A	N/A	24194598	JASPAR	mm9	1	chr2	50824110	50824120
OREG1021254	Mus musculus	N/A	TRANSCRIPTION FACTOR BINDING SITE	N/A	N/A	N/A	Rxra	N/A	N/A	N/A	24194598	JASPAR	mm10	1	chr2	51112853	51112863
OREG1021254	Mus musculus	N/A	TRANSCRIPTION FACTOR BINDING SITE	N/A	N/A	N/A	Rxra	N/A	N/A	N/A	24194598	JASPAR	mm8	1	chr2	50934862	50934872
OREG1021254	Mus musculus	N/A	TRANSCRIPTION FACTOR BINDING SITE	N/A	N/A	N/A	Rxra	N/A	N/A	N/A	24194598	JASPAR	mm9	1	chr2	50968373	50968383
OREG1021255	Mus musculus	N/A	TRANSCRIPTION FACTOR BINDING SITE	N/A	N/A	N/A	Rxra	N/A	N/A	N/A	24194598	JASPAR	mm10	-1	chr2	60773735	60773745
OREG1021255	Mus musculus	N/A	TRANSCRIPTION FACTOR BINDING SITE	N/A	N/A	N/A	Rxra	N/A	N/A	N/A	24194598	JASPAR	mm8	-1	chr2	60574574	60574584
OREG1021255	Mus musculus	N/A	TRANSCRIPTION FACTOR BINDING SITE	N/A	N/A	N/A	Rxra	N/A	N/A	N/A	24194598	JASPAR	mm9	-1	chr2	60611792	60611802
OREG1021256	Mus musculus	N/A	TRANSCRIPTION FACTOR BINDING SITE	N/A	N/A	N/A	Rxra	N/A	N/A	N/A	24194598	JASPAR	mm10	1	chr2	85250199	85250209
OREG1021256	Mus musculus	N/A	TRANSCRIPTION FACTOR BINDING SITE	N/A	N/A	N/A	Rxra	N/A	N/A	N/A	24194598	JASPAR	mm8	1	chr2	85051038	85051048
OREG1021256	Mus musculus	N/A	TRANSCRIPTION FACTOR BINDING SITE	N/A	N/A	N/A	Rxra	N/A	N/A	N/A	24194598	JASPAR	mm9	1	chr2	85090356	85090366
OREG1021257	Mus musculus	N/A	TRANSCRIPTION FACTOR BINDING SITE	N/A	N/A	N/A	Rxra	N/A	N/A	N/A	24194598	JASPAR	mm10	-1	chr2	90932027	90932037
OREG1021257	Mus musculus	N/A	TRANSCRIPTION FACTOR BINDING SITE	N/A	N/A	N/A	Rxra	N/A	N/A	N/A	24194598	JASPAR	mm8	-1	chr2	90732866	90732876
OREG1021257	Mus musculus	N/A	TRANSCRIPTION FACTOR BINDING SITE	N/A	N/A	N/A	Rxra	N/A	N/A	N/A	24194598	JASPAR	mm9	-1	chr2	90772184	90772194
OREG1021258	Mus musculus	N/A	TRANSCRIPTION FACTOR BINDING SITE	N/A	N/A	N/A	Rxra	N/A	N/A	N/A	24194598	JASPAR	mm10	-1	chr2	93721130	93721140
OREG1021258	Mus musculus	N/A	TRANSCRIPTION FACTOR BINDING SITE	N/A	N/A	N/A	Rxra	N/A	N/A	N/A	24194598	JASPAR	mm8	-1	chr2	93521969	93521979
OREG1021258	Mus musculus	N/A	TRANSCRIPTION FACTOR BINDING SITE	N/A	N/A	N/A	Rxra	N/A	N/A	N/A	24194598	JASPAR	mm9	-1	chr2	93561287	93561297
OREG1021259	Mus musculus	N/A	TRANSCRIPTION FACTOR BINDING SITE	N/A	N/A	N/A	Rxra	N/A	N/A	N/A	24194598	JASPAR	mm10	-1	chr2	93755517	93755527
OREG1021259	Mus musculus	N/A	TRANSCRIPTION FACTOR BINDING SITE	N/A	N/A	N/A	Rxra	N/A	N/A	N/A	24194598	JASPAR	mm8	-1	chr2	93556356	93556366
OREG1021259	Mus musculus	N/A	TRANSCRIPTION FACTOR BINDING SITE	N/A	N/A	N/A	Rxra	N/A	N/A	N/A	24194598	JASPAR	mm9	-1	chr2	93595674	93595684
OREG1021260	Mus musculus	N/A	TRANSCRIPTION FACTOR BINDING SITE	N/A	N/A	N/A	Rxra	N/A	N/A	N/A	24194598	JASPAR	mm10	1	chr2	104688523	104688533
OREG1021260	Mus musculus	N/A	TRANSCRIPTION FACTOR BINDING SITE	N/A	N/A	N/A	Rxra	N/A	N/A	N/A	24194598	JASPAR	mm8	1	chr2	104489362	104489372
OREG1021260	Mus musculus	N/A	TRANSCRIPTION FACTOR BINDING SITE	N/A	N/A	N/A	Rxra	N/A	N/A	N/A	24194598	JASPAR	mm9	1	chr2	104528680	104528690
OREG1021261	Mus musculus	N/A	TRANSCRIPTION FACTOR BINDING SITE	N/A	N/A	N/A	Rxra	N/A	N/A	N/A	24194598	JASPAR	mm10	1	chr2	104688560	104688570
OREG1021261	Mus musculus	N/A	TRANSCRIPTION FACTOR BINDING SITE	N/A	N/A	N/A	Rxra	N/A	N/A	N/A	24194598	JASPAR	mm8	1	chr2	104489399	104489409
OREG1021261	Mus musculus	N/A	TRANSCRIPTION FACTOR BINDING SITE	N/A	N/A	N/A	Rxra	N/A	N/A	N/A	24194598	JASPAR	mm9	1	chr2	104528717	104528727
OREG1021262	Mus musculus	N/A	TRANSCRIPTION FACTOR BINDING SITE	N/A	N/A	N/A	Rxra	N/A	N/A	N/A	24194598	JASPAR	mm10	1	chr2	116021193	116021203
OREG1021262	Mus musculus	N/A	TRANSCRIPTION FACTOR BINDING SITE	N/A	N/A	N/A	Rxra	N/A	N/A	N/A	24194598	JASPAR	mm8	1	chr2	115712634	115712644
OREG1021262	Mus musculus	N/A	TRANSCRIPTION FACTOR BINDING SITE	N/A	N/A	N/A	Rxra	N/A	N/A	N/A	24194598	JASPAR	mm9	1	chr2	115846929	115846939
OREG1021263	Mus musculus	N/A	TRANSCRIPTION FACTOR BINDING SITE	N/A	N/A	N/A	Rxra	N/A	N/A	N/A	24194598	JASPAR	mm10	1	chr2	116021240	116021250
OREG1021263	Mus musculus	N/A	TRANSCRIPTION FACTOR BINDING SITE	N/A	N/A	N/A	Rxra	N/A	N/A	N/A	24194598	JASPAR	mm8	1	chr2	115712681	115712691
OREG1021263	Mus musculus	N/A	TRANSCRIPTION FACTOR BINDING SITE	N/A	N/A	N/A	Rxra	N/A	N/A	N/A	24194598	JASPAR	mm9	1	chr2	115846976	115846986
OREG1021264	Mus musculus	N/A	TRANSCRIPTION FACTOR BINDING SITE	N/A	N/A	N/A	Rxra	N/A	N/A	N/A	24194598	JASPAR	mm10	1	chr2	120404782	120404792
OREG1021264	Mus musculus	N/A	TRANSCRIPTION FACTOR BINDING SITE	N/A	N/A	N/A	Rxra	N/A	N/A	N/A	24194598	JASPAR	mm8	1	chr2	120096223	120096233
OREG1021264	Mus musculus	N/A	TRANSCRIPTION FACTOR BINDING SITE	N/A	N/A	N/A	Rxra	N/A	N/A	N/A	24194598	JASPAR	mm9	1	chr2	120230518	120230528
OREG1021265	Mus musculus	N/A	TRANSCRIPTION FACTOR BINDING SITE	N/A	N/A	N/A	Rxra	N/A	N/A	N/A	24194598	JASPAR	mm10	-1	chr2	126429185	126429195
OREG1021265	Mus musculus	N/A	TRANSCRIPTION FACTOR BINDING SITE	N/A	N/A	N/A	Rxra	N/A	N/A	N/A	24194598	JASPAR	mm8	-1	chr2	126120626	126120636
OREG1021265	Mus musculus	N/A	TRANSCRIPTION FACTOR BINDING SITE	N/A	N/A	N/A	Rxra	N/A	N/A	N/A	24194598	JASPAR	mm9	-1	chr2	126254921	126254931
OREG1021266	Mus musculus	N/A	TRANSCRIPTION FACTOR BINDING SITE	N/A	N/A	N/A	Rxra	N/A	N/A	N/A	24194598	JASPAR	mm10	-1	chr2	130925172	130925182
OREG1021266	Mus musculus	N/A	TRANSCRIPTION FACTOR BINDING SITE	N/A	N/A	N/A	Rxra	N/A	N/A	N/A	24194598	JASPAR	mm8	-1	chr2	130616613	130616623
OREG1021266	Mus musculus	N/A	TRANSCRIPTION FACTOR BINDING SITE	N/A	N/A	N/A	Rxra	N/A	N/A	N/A	24194598	JASPAR	mm9	-1	chr2	130750908	130750918
OREG1021267	Mus musculus	N/A	TRANSCRIPTION FACTOR BINDING SITE	N/A	N/A	N/A	Rxra	N/A	N/A	N/A	24194598	JASPAR	mm10	1	chr2	152775313	152775323
OREG1021267	Mus musculus	N/A	TRANSCRIPTION FACTOR BINDING SITE	N/A	N/A	N/A	Rxra	N/A	N/A	N/A	24194598	JASPAR	mm8	1	chr2	152466754	152466764
OREG1021267	Mus musculus	N/A	TRANSCRIPTION FACTOR BINDING SITE	N/A	N/A	N/A	Rxra	N/A	N/A	N/A	24194598	JASPAR	mm9	1	chr2	152601049	152601059
OREG1021268	Mus musculus	N/A	TRANSCRIPTION FACTOR BINDING SITE	N/A	N/A	N/A	Rxra	N/A	N/A	N/A	24194598	JASPAR	mm10	-1	chr2	152971752	152971762
OREG1021268	Mus musculus	N/A	TRANSCRIPTION FACTOR BINDING SITE	N/A	N/A	N/A	Rxra	N/A	N/A	N/A	24194598	JASPAR	mm8	-1	chr2	152663193	152663203
OREG1021268	Mus musculus	N/A	TRANSCRIPTION FACTOR BINDING SITE	N/A	N/A	N/A	Rxra	N/A	N/A	N/A	24194598	JASPAR	mm9	-1	chr2	152797488	152797498
OREG1021269	Mus musculus	N/A	TRANSCRIPTION FACTOR BINDING SITE	N/A	N/A	N/A	Rxra	N/A	N/A	N/A	24194598	JASPAR	mm10	1	chr2	154603159	154603169
OREG1021269	Mus musculus	N/A	TRANSCRIPTION FACTOR BINDING SITE	N/A	N/A	N/A	Rxra	N/A	N/A	N/A	24194598	JASPAR	mm8	1	chr2	154294600	154294610
OREG1021269	Mus musculus	N/A	TRANSCRIPTION FACTOR BINDING SITE	N/A	N/A	N/A	Rxra	N/A	N/A	N/A	24194598	JASPAR	mm9	1	chr2	154428895	154428905
OREG1021270	Mus musculus	N/A	TRANSCRIPTION FACTOR BINDING SITE	N/A	N/A	N/A	Rxra	N/A	N/A	N/A	24194598	JASPAR	mm10	1	chr2	156454003	156454013
OREG1021270	Mus musculus	N/A	TRANSCRIPTION FACTOR BINDING SITE	N/A	N/A	N/A	Rxra	N/A	N/A	N/A	24194598	JASPAR	mm8	1	chr2	156145444	156145454
OREG1021270	Mus musculus	N/A	TRANSCRIPTION FACTOR BINDING SITE	N/A	N/A	N/A	Rxra	N/A	N/A	N/A	24194598	JASPAR	mm9	1	chr2	156279739	156279749
OREG1021271	Mus musculus	N/A	TRANSCRIPTION FACTOR BINDING SITE	N/A	N/A	N/A	Rxra	N/A	N/A	N/A	24194598	JASPAR	mm10	1	chr2	160223564	160223574
OREG1021271	Mus musculus	N/A	TRANSCRIPTION FACTOR BINDING SITE	N/A	N/A	N/A	Rxra	N/A	N/A	N/A	24194598	JASPAR	mm8	1	chr2	159915005	159915015
OREG1021271	Mus musculus	N/A	TRANSCRIPTION FACTOR BINDING SITE	N/A	N/A	N/A	Rxra	N/A	N/A	N/A	24194598	JASPAR	mm9	1	chr2	160049300	160049310
OREG1021272	Mus musculus	N/A	TRANSCRIPTION FACTOR BINDING SITE	N/A	N/A	N/A	Rxra	N/A	N/A	N/A	24194598	JASPAR	mm10	1	chr2	160249889	160249899
OREG1021272	Mus musculus	N/A	TRANSCRIPTION FACTOR BINDING SITE	N/A	N/A	N/A	Rxra	N/A	N/A	N/A	24194598	JASPAR	mm8	1	chr2	159941330	159941340
OREG1021272	Mus musculus	N/A	TRANSCRIPTION FACTOR BINDING SITE	N/A	N/A	N/A	Rxra	N/A	N/A	N/A	24194598	JASPAR	mm9	1	chr2	160075625	160075635
OREG1021273	Mus musculus	N/A	TRANSCRIPTION FACTOR BINDING SITE	N/A	N/A	N/A	Rxra	N/A	N/A	N/A	24194598	JASPAR	mm10	-1	chr2	173218044	173218054
OREG1021273	Mus musculus	N/A	TRANSCRIPTION FACTOR BINDING SITE	N/A	N/A	N/A	Rxra	N/A	N/A	N/A	24194598	JASPAR	mm8	-1	chr2	172860983	172860993
OREG1021273	Mus musculus	N/A	TRANSCRIPTION FACTOR BINDING SITE	N/A	N/A	N/A	Rxra	N/A	N/A	N/A	24194598	JASPAR	mm9	-1	chr2	173043545	173043555
OREG1021274	Mus musculus	N/A	TRANSCRIPTION FACTOR BINDING SITE	N/A	N/A	N/A	Rxra	N/A	N/A	N/A	24194598	JASPAR	mm10	1	chr2	177498226	177498236
OREG1021274	Mus musculus	N/A	TRANSCRIPTION FACTOR BINDING SITE	N/A	N/A	N/A	Rxra	N/A	N/A	N/A	24194598	JASPAR	mm8	1	chr2	177477634	177477644
OREG1021274	Mus musculus	N/A	TRANSCRIPTION FACTOR BINDING SITE	N/A	N/A	N/A	Rxra	N/A	N/A	N/A	24194598	JASPAR	mm9	1	chr2	177282931	177282941
OREG1021275	Mus musculus	N/A	TRANSCRIPTION FACTOR BINDING SITE	N/A	N/A	N/A	Rxra	N/A	N/A	N/A	24194598	JASPAR	mm10	-1	chr2	181269288	181269298
OREG1021275	Mus musculus	N/A	TRANSCRIPTION FACTOR BINDING SITE	N/A	N/A	N/A	Rxra	N/A	N/A	N/A	24194598	JASPAR	mm8	-1	chr2	181198695	181198705
OREG1021275	Mus musculus	N/A	TRANSCRIPTION FACTOR BINDING SITE	N/A	N/A	N/A	Rxra	N/A	N/A	N/A	24194598	JASPAR	mm9	-1	chr2	181003993	181004003
OREG1021276	Mus musculus	N/A	TRANSCRIPTION FACTOR BINDING SITE	N/A	N/A	N/A	Rxra	N/A	N/A	N/A	24194598	JASPAR	mm10	-1	chr3	34081416	34081426
OREG1021276	Mus musculus	N/A	TRANSCRIPTION FACTOR BINDING SITE	N/A	N/A	N/A	Rxra	N/A	N/A	N/A	24194598	JASPAR	mm8	-1	chr3	34272965	34272975
OREG1021276	Mus musculus	N/A	TRANSCRIPTION FACTOR BINDING SITE	N/A	N/A	N/A	Rxra	N/A	N/A	N/A	24194598	JASPAR	mm9	-1	chr3	33980338	33980348
OREG1021277	Mus musculus	N/A	TRANSCRIPTION FACTOR BINDING SITE	N/A	N/A	N/A	Rxra	N/A	N/A	N/A	24194598	JASPAR	mm10	1	chr3	35925944	35925954
OREG1021277	Mus musculus	N/A	TRANSCRIPTION FACTOR BINDING SITE	N/A	N/A	N/A	Rxra	N/A	N/A	N/A	24194598	JASPAR	mm8	1	chr3	36117493	36117503
OREG1021277	Mus musculus	N/A	TRANSCRIPTION FACTOR BINDING SITE	N/A	N/A	N/A	Rxra	N/A	N/A	N/A	24194598	JASPAR	mm9	1	chr3	35824866	35824876
OREG1021278	Mus musculus	N/A	TRANSCRIPTION FACTOR BINDING SITE	N/A	N/A	N/A	Rxra	N/A	N/A	N/A	24194598	JASPAR	mm10	1	chr3	58686801	58686811
OREG1021278	Mus musculus	N/A	TRANSCRIPTION FACTOR BINDING SITE	N/A	N/A	N/A	Rxra	N/A	N/A	N/A	24194598	JASPAR	mm8	1	chr3	58774730	58774740
OREG1021278	Mus musculus	N/A	TRANSCRIPTION FACTOR BINDING SITE	N/A	N/A	N/A	Rxra	N/A	N/A	N/A	24194598	JASPAR	mm9	1	chr3	58490723	58490733
OREG1021279	Mus musculus	N/A	TRANSCRIPTION FACTOR BINDING SITE	N/A	N/A	N/A	Rxra	N/A	N/A	N/A	24194598	JASPAR	mm10	1	chr3	73634195	73634205
OREG1021279	Mus musculus	N/A	TRANSCRIPTION FACTOR BINDING SITE	N/A	N/A	N/A	Rxra	N/A	N/A	N/A	24194598	JASPAR	mm8	1	chr3	73720121	73720131
OREG1021279	Mus musculus	N/A	TRANSCRIPTION FACTOR BINDING SITE	N/A	N/A	N/A	Rxra	N/A	N/A	N/A	24194598	JASPAR	mm9	1	chr3	73438117	73438127
OREG1021280	Mus musculus	N/A	TRANSCRIPTION FACTOR BINDING SITE	N/A	N/A	N/A	Rxra	N/A	N/A	N/A	24194598	JASPAR	mm10	-1	chr3	79289058	79289068
OREG1021280	Mus musculus	N/A	TRANSCRIPTION FACTOR BINDING SITE	N/A	N/A	N/A	Rxra	N/A	N/A	N/A	24194598	JASPAR	mm8	-1	chr3	79374985	79374995
OREG1021280	Mus musculus	N/A	TRANSCRIPTION FACTOR BINDING SITE	N/A	N/A	N/A	Rxra	N/A	N/A	N/A	24194598	JASPAR	mm9	-1	chr3	79092980	79092990
OREG1021281	Mus musculus	N/A	TRANSCRIPTION FACTOR BINDING SITE	N/A	N/A	N/A	Rxra	N/A	N/A	N/A	24194598	JASPAR	mm10	-1	chr3	79289086	79289096
OREG1021281	Mus musculus	N/A	TRANSCRIPTION FACTOR BINDING SITE	N/A	N/A	N/A	Rxra	N/A	N/A	N/A	24194598	JASPAR	mm8	-1	chr3	79375013	79375023
OREG1021281	Mus musculus	N/A	TRANSCRIPTION FACTOR BINDING SITE	N/A	N/A	N/A	Rxra	N/A	N/A	N/A	24194598	JASPAR	mm9	-1	chr3	79093008	79093018
OREG1021282	Mus musculus	N/A	TRANSCRIPTION FACTOR BINDING SITE	N/A	N/A	N/A	Rxra	N/A	N/A	N/A	24194598	JASPAR	mm10	-1	chr3	89136473	89136483
OREG1021282	Mus musculus	N/A	TRANSCRIPTION FACTOR BINDING SITE	N/A	N/A	N/A	Rxra	N/A	N/A	N/A	24194598	JASPAR	mm8	-1	chr3	89222400	89222410
OREG1021282	Mus musculus	N/A	TRANSCRIPTION FACTOR BINDING SITE	N/A	N/A	N/A	Rxra	N/A	N/A	N/A	24194598	JASPAR	mm9	-1	chr3	88940395	88940405
OREG1021283	Mus musculus	N/A	TRANSCRIPTION FACTOR BINDING SITE	N/A	N/A	N/A	Rxra	N/A	N/A	N/A	24194598	JASPAR	mm10	-1	chr3	98994215	98994225
OREG1021283	Mus musculus	N/A	TRANSCRIPTION FACTOR BINDING SITE	N/A	N/A	N/A	Rxra	N/A	N/A	N/A	24194598	JASPAR	mm8	-1	chr3	99123276	99123286
OREG1021283	Mus musculus	N/A	TRANSCRIPTION FACTOR BINDING SITE	N/A	N/A	N/A	Rxra	N/A	N/A	N/A	24194598	JASPAR	mm9	-1	chr3	98798138	98798148
OREG1021284	Mus musculus	N/A	TRANSCRIPTION FACTOR BINDING SITE	N/A	N/A	N/A	Rxra	N/A	N/A	N/A	24194598	JASPAR	mm10	-1	chr3	101526729	101526739
OREG1021284	Mus musculus	N/A	TRANSCRIPTION FACTOR BINDING SITE	N/A	N/A	N/A	Rxra	N/A	N/A	N/A	24194598	JASPAR	mm8	-1	chr3	101655790	101655800
OREG1021284	Mus musculus	N/A	TRANSCRIPTION FACTOR BINDING SITE	N/A	N/A	N/A	Rxra	N/A	N/A	N/A	24194598	JASPAR	mm9	-1	chr3	101330652	101330662
OREG1021285	Mus musculus	N/A	TRANSCRIPTION FACTOR BINDING SITE	N/A	N/A	N/A	Rxra	N/A	N/A	N/A	24194598	JASPAR	mm10	-1	chr3	101526784	101526794
OREG1021285	Mus musculus	N/A	TRANSCRIPTION FACTOR BINDING SITE	N/A	N/A	N/A	Rxra	N/A	N/A	N/A	24194598	JASPAR	mm8	-1	chr3	101655845	101655855
OREG1021285	Mus musculus	N/A	TRANSCRIPTION FACTOR BINDING SITE	N/A	N/A	N/A	Rxra	N/A	N/A	N/A	24194598	JASPAR	mm9	-1	chr3	101330707	101330717
OREG1021286	Mus musculus	N/A	TRANSCRIPTION FACTOR BINDING SITE	N/A	N/A	N/A	Rxra	N/A	N/A	N/A	24194598	JASPAR	mm10	-1	chr3	104677984	104677994
OREG1021286	Mus musculus	N/A	TRANSCRIPTION FACTOR BINDING SITE	N/A	N/A	N/A	Rxra	N/A	N/A	N/A	24194598	JASPAR	mm8	-1	chr3	104807045	104807055
OREG1021286	Mus musculus	N/A	TRANSCRIPTION FACTOR BINDING SITE	N/A	N/A	N/A	Rxra	N/A	N/A	N/A	24194598	JASPAR	mm9	-1	chr3	104481907	104481917
OREG1021287	Mus musculus	N/A	TRANSCRIPTION FACTOR BINDING SITE	N/A	N/A	N/A	Rxra	N/A	N/A	N/A	24194598	JASPAR	mm10	-1	chr3	106566085	106566095
OREG1021287	Mus musculus	N/A	TRANSCRIPTION FACTOR BINDING SITE	N/A	N/A	N/A	Rxra	N/A	N/A	N/A	24194598	JASPAR	mm8	-1	chr3	106694141	106694151
OREG1021287	Mus musculus	N/A	TRANSCRIPTION FACTOR BINDING SITE	N/A	N/A	N/A	Rxra	N/A	N/A	N/A	24194598	JASPAR	mm9	-1	chr3	106369003	106369013
OREG1021288	Mus musculus	N/A	TRANSCRIPTION FACTOR BINDING SITE	N/A	N/A	N/A	Rxra	N/A	N/A	N/A	24194598	JASPAR	mm10	1	chr3	107766198	107766208
OREG1021288	Mus musculus	N/A	TRANSCRIPTION FACTOR BINDING SITE	N/A	N/A	N/A	Rxra	N/A	N/A	N/A	24194598	JASPAR	mm8	1	chr3	107894254	107894264
OREG1021288	Mus musculus	N/A	TRANSCRIPTION FACTOR BINDING SITE	N/A	N/A	N/A	Rxra	N/A	N/A	N/A	24194598	JASPAR	mm9	1	chr3	107569116	107569126
OREG1021289	Mus musculus	N/A	TRANSCRIPTION FACTOR BINDING SITE	N/A	N/A	N/A	Rxra	N/A	N/A	N/A	24194598	JASPAR	mm10	1	chr3	108017971	108017981
OREG1021289	Mus musculus	N/A	TRANSCRIPTION FACTOR BINDING SITE	N/A	N/A	N/A	Rxra	N/A	N/A	N/A	24194598	JASPAR	mm8	1	chr3	108146027	108146037
OREG1021289	Mus musculus	N/A	TRANSCRIPTION FACTOR BINDING SITE	N/A	N/A	N/A	Rxra	N/A	N/A	N/A	24194598	JASPAR	mm9	1	chr3	107820889	107820899
OREG1021290	Mus musculus	N/A	TRANSCRIPTION FACTOR BINDING SITE	N/A	N/A	N/A	Rxra	N/A	N/A	N/A	24194598	JASPAR	mm10	1	chr3	116941670	116941680
OREG1021290	Mus musculus	N/A	TRANSCRIPTION FACTOR BINDING SITE	N/A	N/A	N/A	Rxra	N/A	N/A	N/A	24194598	JASPAR	mm8	1	chr3	116933674	116933684
OREG1021290	Mus musculus	N/A	TRANSCRIPTION FACTOR BINDING SITE	N/A	N/A	N/A	Rxra	N/A	N/A	N/A	24194598	JASPAR	mm9	1	chr3	116644588	116644598
OREG1021291	Mus musculus	N/A	TRANSCRIPTION FACTOR BINDING SITE	N/A	N/A	N/A	Rxra	N/A	N/A	N/A	24194598	JASPAR	mm10	-1	chr3	117862115	117862125
OREG1021291	Mus musculus	N/A	TRANSCRIPTION FACTOR BINDING SITE	N/A	N/A	N/A	Rxra	N/A	N/A	N/A	24194598	JASPAR	mm8	-1	chr3	117854119	117854129
OREG1021291	Mus musculus	N/A	TRANSCRIPTION FACTOR BINDING SITE	N/A	N/A	N/A	Rxra	N/A	N/A	N/A	24194598	JASPAR	mm9	-1	chr3	117565033	117565043
OREG1021292	Mus musculus	N/A	TRANSCRIPTION FACTOR BINDING SITE	N/A	N/A	N/A	Rxra	N/A	N/A	N/A	24194598	JASPAR	mm10	1	chr3	122545509	122545519
OREG1021292	Mus musculus	N/A	TRANSCRIPTION FACTOR BINDING SITE	N/A	N/A	N/A	Rxra	N/A	N/A	N/A	24194598	JASPAR	mm8	1	chr3	122537531	122537541
OREG1021292	Mus musculus	N/A	TRANSCRIPTION FACTOR BINDING SITE	N/A	N/A	N/A	Rxra	N/A	N/A	N/A	24194598	JASPAR	mm9	1	chr3	122248427	122248437
OREG1021293	Mus musculus	N/A	TRANSCRIPTION FACTOR BINDING SITE	N/A	N/A	N/A	Rxra	N/A	N/A	N/A	24194598	JASPAR	mm10	-1	chr3	122879184	122879194
OREG1021293	Mus musculus	N/A	TRANSCRIPTION FACTOR BINDING SITE	N/A	N/A	N/A	Rxra	N/A	N/A	N/A	24194598	JASPAR	mm8	-1	chr3	122871206	122871216
OREG1021293	Mus musculus	N/A	TRANSCRIPTION FACTOR BINDING SITE	N/A	N/A	N/A	Rxra	N/A	N/A	N/A	24194598	JASPAR	mm9	-1	chr3	122582102	122582112
OREG1021294	Mus musculus	N/A	TRANSCRIPTION FACTOR BINDING SITE	N/A	N/A	N/A	Rxra	N/A	N/A	N/A	24194598	JASPAR	mm10	1	chr3	153929799	153929809
OREG1021294	Mus musculus	N/A	TRANSCRIPTION FACTOR BINDING SITE	N/A	N/A	N/A	Rxra	N/A	N/A	N/A	24194598	JASPAR	mm8	1	chr3	153867185	153867195
OREG1021294	Mus musculus	N/A	TRANSCRIPTION FACTOR BINDING SITE	N/A	N/A	N/A	Rxra	N/A	N/A	N/A	24194598	JASPAR	mm9	1	chr3	153592763	153592773
OREG1021295	Mus musculus	N/A	TRANSCRIPTION FACTOR BINDING SITE	N/A	N/A	N/A	Rxra	N/A	N/A	N/A	24194598	JASPAR	mm10	1	chr4	10972863	10972873
OREG1021295	Mus musculus	N/A	TRANSCRIPTION FACTOR BINDING SITE	N/A	N/A	N/A	Rxra	N/A	N/A	N/A	24194598	JASPAR	mm8	1	chr4	10900010	10900020
OREG1021295	Mus musculus	N/A	TRANSCRIPTION FACTOR BINDING SITE	N/A	N/A	N/A	Rxra	N/A	N/A	N/A	24194598	JASPAR	mm9	1	chr4	10900010	10900020
OREG1021296	Mus musculus	N/A	TRANSCRIPTION FACTOR BINDING SITE	N/A	N/A	N/A	Rxra	N/A	N/A	N/A	24194598	JASPAR	mm10	1	chr4	15924119	15924129
OREG1021296	Mus musculus	N/A	TRANSCRIPTION FACTOR BINDING SITE	N/A	N/A	N/A	Rxra	N/A	N/A	N/A	24194598	JASPAR	mm8	1	chr4	15851266	15851276
OREG1021296	Mus musculus	N/A	TRANSCRIPTION FACTOR BINDING SITE	N/A	N/A	N/A	Rxra	N/A	N/A	N/A	24194598	JASPAR	mm9	1	chr4	15851266	15851276
OREG1021297	Mus musculus	N/A	TRANSCRIPTION FACTOR BINDING SITE	N/A	N/A	N/A	Rxra	N/A	N/A	N/A	24194598	JASPAR	mm10	-1	chr4	19571129	19571139
OREG1021297	Mus musculus	N/A	TRANSCRIPTION FACTOR BINDING SITE	N/A	N/A	N/A	Rxra	N/A	N/A	N/A	24194598	JASPAR	mm8	-1	chr4	19498276	19498286
OREG1021297	Mus musculus	N/A	TRANSCRIPTION FACTOR BINDING SITE	N/A	N/A	N/A	Rxra	N/A	N/A	N/A	24194598	JASPAR	mm9	-1	chr4	19498276	19498286
OREG1021298	Mus musculus	N/A	TRANSCRIPTION FACTOR BINDING SITE	N/A	N/A	N/A	Rxra	N/A	N/A	N/A	24194598	JASPAR	mm10	-1	chr4	19925842	19925852
OREG1021298	Mus musculus	N/A	TRANSCRIPTION FACTOR BINDING SITE	N/A	N/A	N/A	Rxra	N/A	N/A	N/A	24194598	JASPAR	mm8	-1	chr4	19852989	19852999
OREG1021298	Mus musculus	N/A	TRANSCRIPTION FACTOR BINDING SITE	N/A	N/A	N/A	Rxra	N/A	N/A	N/A	24194598	JASPAR	mm9	-1	chr4	19852989	19852999
OREG1021299	Mus musculus	N/A	TRANSCRIPTION FACTOR BINDING SITE	N/A	N/A	N/A	Rxra	N/A	N/A	N/A	24194598	JASPAR	mm10	1	chr4	33261439	33261449
OREG1021299	Mus musculus	N/A	TRANSCRIPTION FACTOR BINDING SITE	N/A	N/A	N/A	Rxra	N/A	N/A	N/A	24194598	JASPAR	mm8	1	chr4	33590052	33590062
OREG1021299	Mus musculus	N/A	TRANSCRIPTION FACTOR BINDING SITE	N/A	N/A	N/A	Rxra	N/A	N/A	N/A	24194598	JASPAR	mm9	1	chr4	33348414	33348424
OREG1021300	Mus musculus	N/A	TRANSCRIPTION FACTOR BINDING SITE	N/A	N/A	N/A	Rxra	N/A	N/A	N/A	24194598	JASPAR	mm10	-1	chr4	57311881	57311891
OREG1021300	Mus musculus	N/A	TRANSCRIPTION FACTOR BINDING SITE	N/A	N/A	N/A	Rxra	N/A	N/A	N/A	24194598	JASPAR	mm8	-1	chr4	57405935	57405945
OREG1021300	Mus musculus	N/A	TRANSCRIPTION FACTOR BINDING SITE	N/A	N/A	N/A	Rxra	N/A	N/A	N/A	24194598	JASPAR	mm9	-1	chr4	57324753	57324763
OREG1021301	Mus musculus	N/A	TRANSCRIPTION FACTOR BINDING SITE	N/A	N/A	N/A	Rxra	N/A	N/A	N/A	24194598	JASPAR	mm10	1	chr4	57930990	57931000
OREG1021301	Mus musculus	N/A	TRANSCRIPTION FACTOR BINDING SITE	N/A	N/A	N/A	Rxra	N/A	N/A	N/A	24194598	JASPAR	mm8	1	chr4	58025044	58025054
OREG1021301	Mus musculus	N/A	TRANSCRIPTION FACTOR BINDING SITE	N/A	N/A	N/A	Rxra	N/A	N/A	N/A	24194598	JASPAR	mm9	1	chr4	57943862	57943872
OREG1021302	Mus musculus	N/A	TRANSCRIPTION FACTOR BINDING SITE	N/A	N/A	N/A	Rxra	N/A	N/A	N/A	24194598	JASPAR	mm10	1	chr4	84068333	84068343
OREG1021302	Mus musculus	N/A	TRANSCRIPTION FACTOR BINDING SITE	N/A	N/A	N/A	Rxra	N/A	N/A	N/A	24194598	JASPAR	mm8	1	chr4	83539564	83539574
OREG1021302	Mus musculus	N/A	TRANSCRIPTION FACTOR BINDING SITE	N/A	N/A	N/A	Rxra	N/A	N/A	N/A	24194598	JASPAR	mm9	1	chr4	83714237	83714247
OREG1021303	Mus musculus	N/A	TRANSCRIPTION FACTOR BINDING SITE	N/A	N/A	N/A	Rxra	N/A	N/A	N/A	24194598	JASPAR	mm10	-1	chr4	87667657	87667667
OREG1021303	Mus musculus	N/A	TRANSCRIPTION FACTOR BINDING SITE	N/A	N/A	N/A	Rxra	N/A	N/A	N/A	24194598	JASPAR	mm8	-1	chr4	87138888	87138898
OREG1021303	Mus musculus	N/A	TRANSCRIPTION FACTOR BINDING SITE	N/A	N/A	N/A	Rxra	N/A	N/A	N/A	24194598	JASPAR	mm9	-1	chr4	87313561	87313571
OREG1021304	Mus musculus	N/A	TRANSCRIPTION FACTOR BINDING SITE	N/A	N/A	N/A	Rxra	N/A	N/A	N/A	24194598	JASPAR	mm10	-1	chr4	87667699	87667709
OREG1021304	Mus musculus	N/A	TRANSCRIPTION FACTOR BINDING SITE	N/A	N/A	N/A	Rxra	N/A	N/A	N/A	24194598	JASPAR	mm8	-1	chr4	87138930	87138940
OREG1021304	Mus musculus	N/A	TRANSCRIPTION FACTOR BINDING SITE	N/A	N/A	N/A	Rxra	N/A	N/A	N/A	24194598	JASPAR	mm9	-1	chr4	87313603	87313613
OREG1021305	Mus musculus	N/A	TRANSCRIPTION FACTOR BINDING SITE	N/A	N/A	N/A	Rxra	N/A	N/A	N/A	24194598	JASPAR	mm10	1	chr4	95731239	95731249
OREG1021305	Mus musculus	N/A	TRANSCRIPTION FACTOR BINDING SITE	N/A	N/A	N/A	Rxra	N/A	N/A	N/A	24194598	JASPAR	mm8	1	chr4	95223257	95223267
OREG1021305	Mus musculus	N/A	TRANSCRIPTION FACTOR BINDING SITE	N/A	N/A	N/A	Rxra	N/A	N/A	N/A	24194598	JASPAR	mm9	1	chr4	95397930	95397940
OREG1021306	Mus musculus	N/A	TRANSCRIPTION FACTOR BINDING SITE	N/A	N/A	N/A	Rxra	N/A	N/A	N/A	24194598	JASPAR	mm10	-1	chr4	97765669	97765679
OREG1021306	Mus musculus	N/A	TRANSCRIPTION FACTOR BINDING SITE	N/A	N/A	N/A	Rxra	N/A	N/A	N/A	24194598	JASPAR	mm8	-1	chr4	97257687	97257697
OREG1021306	Mus musculus	N/A	TRANSCRIPTION FACTOR BINDING SITE	N/A	N/A	N/A	Rxra	N/A	N/A	N/A	24194598	JASPAR	mm9	-1	chr4	97432360	97432370
OREG1021307	Mus musculus	N/A	TRANSCRIPTION FACTOR BINDING SITE	N/A	N/A	N/A	Rxra	N/A	N/A	N/A	24194598	JASPAR	mm10	-1	chr4	101674999	101675009
OREG1021307	Mus musculus	N/A	TRANSCRIPTION FACTOR BINDING SITE	N/A	N/A	N/A	Rxra	N/A	N/A	N/A	24194598	JASPAR	mm8	-1	chr4	101172931	101172941
OREG1021307	Mus musculus	N/A	TRANSCRIPTION FACTOR BINDING SITE	N/A	N/A	N/A	Rxra	N/A	N/A	N/A	24194598	JASPAR	mm9	-1	chr4	101347604	101347614
OREG1021308	Mus musculus	N/A	TRANSCRIPTION FACTOR BINDING SITE	N/A	N/A	N/A	Rxra	N/A	N/A	N/A	24194598	JASPAR	mm10	1	chr4	104218953	104218963
OREG1021308	Mus musculus	N/A	TRANSCRIPTION FACTOR BINDING SITE	N/A	N/A	N/A	Rxra	N/A	N/A	N/A	24194598	JASPAR	mm8	1	chr4	103716885	103716895
OREG1021308	Mus musculus	N/A	TRANSCRIPTION FACTOR BINDING SITE	N/A	N/A	N/A	Rxra	N/A	N/A	N/A	24194598	JASPAR	mm9	1	chr4	103891558	103891568
OREG1021309	Mus musculus	N/A	TRANSCRIPTION FACTOR BINDING SITE	N/A	N/A	N/A	Rxra	N/A	N/A	N/A	24194598	JASPAR	mm10	1	chr4	104999893	104999903
OREG1021309	Mus musculus	N/A	TRANSCRIPTION FACTOR BINDING SITE	N/A	N/A	N/A	Rxra	N/A	N/A	N/A	24194598	JASPAR	mm8	1	chr4	104497825	104497835
OREG1021309	Mus musculus	N/A	TRANSCRIPTION FACTOR BINDING SITE	N/A	N/A	N/A	Rxra	N/A	N/A	N/A	24194598	JASPAR	mm9	1	chr4	104672498	104672508
OREG1021310	Mus musculus	N/A	TRANSCRIPTION FACTOR BINDING SITE	N/A	N/A	N/A	Rxra	N/A	N/A	N/A	24194598	JASPAR	mm10	-1	chr4	105188078	105188088
OREG1021310	Mus musculus	N/A	TRANSCRIPTION FACTOR BINDING SITE	N/A	N/A	N/A	Rxra	N/A	N/A	N/A	24194598	JASPAR	mm8	-1	chr4	104686010	104686020
OREG1021310	Mus musculus	N/A	TRANSCRIPTION FACTOR BINDING SITE	N/A	N/A	N/A	Rxra	N/A	N/A	N/A	24194598	JASPAR	mm9	-1	chr4	104860683	104860693
OREG1021311	Mus musculus	N/A	TRANSCRIPTION FACTOR BINDING SITE	N/A	N/A	N/A	Rxra	N/A	N/A	N/A	24194598	JASPAR	mm10	-1	chr4	106981903	106981913
OREG1021311	Mus musculus	N/A	TRANSCRIPTION FACTOR BINDING SITE	N/A	N/A	N/A	Rxra	N/A	N/A	N/A	24194598	JASPAR	mm8	-1	chr4	106479835	106479845
OREG1021311	Mus musculus	N/A	TRANSCRIPTION FACTOR BINDING SITE	N/A	N/A	N/A	Rxra	N/A	N/A	N/A	24194598	JASPAR	mm9	-1	chr4	106654508	106654518
OREG1021312	Mus musculus	N/A	TRANSCRIPTION FACTOR BINDING SITE	N/A	N/A	N/A	Rxra	N/A	N/A	N/A	24194598	JASPAR	mm10	1	chr4	117608482	117608492
OREG1021312	Mus musculus	N/A	TRANSCRIPTION FACTOR BINDING SITE	N/A	N/A	N/A	Rxra	N/A	N/A	N/A	24194598	JASPAR	mm8	1	chr4	117106414	117106424
OREG1021312	Mus musculus	N/A	TRANSCRIPTION FACTOR BINDING SITE	N/A	N/A	N/A	Rxra	N/A	N/A	N/A	24194598	JASPAR	mm9	1	chr4	117281087	117281097
OREG1021313	Mus musculus	N/A	TRANSCRIPTION FACTOR BINDING SITE	N/A	N/A	N/A	Rxra	N/A	N/A	N/A	24194598	JASPAR	mm10	-1	chr4	117608516	117608526
OREG1021313	Mus musculus	N/A	TRANSCRIPTION FACTOR BINDING SITE	N/A	N/A	N/A	Rxra	N/A	N/A	N/A	24194598	JASPAR	mm8	-1	chr4	117106448	117106458
OREG1021313	Mus musculus	N/A	TRANSCRIPTION FACTOR BINDING SITE	N/A	N/A	N/A	Rxra	N/A	N/A	N/A	24194598	JASPAR	mm9	-1	chr4	117281121	117281131
OREG1021314	Mus musculus	N/A	TRANSCRIPTION FACTOR BINDING SITE	N/A	N/A	N/A	Rxra	N/A	N/A	N/A	24194598	JASPAR	mm10	-1	chr4	118015965	118015975
OREG1021314	Mus musculus	N/A	TRANSCRIPTION FACTOR BINDING SITE	N/A	N/A	N/A	Rxra	N/A	N/A	N/A	24194598	JASPAR	mm8	-1	chr4	117513897	117513907
OREG1021314	Mus musculus	N/A	TRANSCRIPTION FACTOR BINDING SITE	N/A	N/A	N/A	Rxra	N/A	N/A	N/A	24194598	JASPAR	mm9	-1	chr4	117688570	117688580
OREG1021315	Mus musculus	N/A	TRANSCRIPTION FACTOR BINDING SITE	N/A	N/A	N/A	Rxra	N/A	N/A	N/A	24194598	JASPAR	mm10	-1	chr4	124817903	124817913
OREG1021315	Mus musculus	N/A	TRANSCRIPTION FACTOR BINDING SITE	N/A	N/A	N/A	Rxra	N/A	N/A	N/A	24194598	JASPAR	mm8	-1	chr4	124320207	124320217
OREG1021315	Mus musculus	N/A	TRANSCRIPTION FACTOR BINDING SITE	N/A	N/A	N/A	Rxra	N/A	N/A	N/A	24194598	JASPAR	mm9	-1	chr4	124495147	124495157
OREG1021316	Mus musculus	N/A	TRANSCRIPTION FACTOR BINDING SITE	N/A	N/A	N/A	Rxra	N/A	N/A	N/A	24194598	JASPAR	mm10	1	chr4	128794360	128794370
OREG1021316	Mus musculus	N/A	TRANSCRIPTION FACTOR BINDING SITE	N/A	N/A	N/A	Rxra	N/A	N/A	N/A	24194598	JASPAR	mm8	1	chr4	128296664	128296674
OREG1021316	Mus musculus	N/A	TRANSCRIPTION FACTOR BINDING SITE	N/A	N/A	N/A	Rxra	N/A	N/A	N/A	24194598	JASPAR	mm9	1	chr4	128471604	128471614
OREG1021317	Mus musculus	N/A	TRANSCRIPTION FACTOR BINDING SITE	N/A	N/A	N/A	Rxra	N/A	N/A	N/A	24194598	JASPAR	mm10	-1	chr4	129001034	129001044
OREG1021317	Mus musculus	N/A	TRANSCRIPTION FACTOR BINDING SITE	N/A	N/A	N/A	Rxra	N/A	N/A	N/A	24194598	JASPAR	mm8	-1	chr4	128503338	128503348
OREG1021317	Mus musculus	N/A	TRANSCRIPTION FACTOR BINDING SITE	N/A	N/A	N/A	Rxra	N/A	N/A	N/A	24194598	JASPAR	mm9	-1	chr4	128678278	128678288
OREG1021318	Mus musculus	N/A	TRANSCRIPTION FACTOR BINDING SITE	N/A	N/A	N/A	Rxra	N/A	N/A	N/A	24194598	JASPAR	mm10	1	chr4	129102606	129102616
OREG1021318	Mus musculus	N/A	TRANSCRIPTION FACTOR BINDING SITE	N/A	N/A	N/A	Rxra	N/A	N/A	N/A	24194598	JASPAR	mm8	1	chr4	128604910	128604920
OREG1021318	Mus musculus	N/A	TRANSCRIPTION FACTOR BINDING SITE	N/A	N/A	N/A	Rxra	N/A	N/A	N/A	24194598	JASPAR	mm9	1	chr4	128779850	128779860
OREG1021319	Mus musculus	N/A	TRANSCRIPTION FACTOR BINDING SITE	N/A	N/A	N/A	Rxra	N/A	N/A	N/A	24194598	JASPAR	mm10	-1	chr4	129881810	129881820
OREG1021319	Mus musculus	N/A	TRANSCRIPTION FACTOR BINDING SITE	N/A	N/A	N/A	Rxra	N/A	N/A	N/A	24194598	JASPAR	mm8	-1	chr4	129384114	129384124
OREG1021319	Mus musculus	N/A	TRANSCRIPTION FACTOR BINDING SITE	N/A	N/A	N/A	Rxra	N/A	N/A	N/A	24194598	JASPAR	mm9	-1	chr4	129559054	129559064
OREG1021320	Mus musculus	N/A	TRANSCRIPTION FACTOR BINDING SITE	N/A	N/A	N/A	Rxra	N/A	N/A	N/A	24194598	JASPAR	mm10	1	chr4	129881830	129881840
OREG1021320	Mus musculus	N/A	TRANSCRIPTION FACTOR BINDING SITE	N/A	N/A	N/A	Rxra	N/A	N/A	N/A	24194598	JASPAR	mm8	1	chr4	129384134	129384144
OREG1021320	Mus musculus	N/A	TRANSCRIPTION FACTOR BINDING SITE	N/A	N/A	N/A	Rxra	N/A	N/A	N/A	24194598	JASPAR	mm9	1	chr4	129559074	129559084
OREG1021321	Mus musculus	N/A	TRANSCRIPTION FACTOR BINDING SITE	N/A	N/A	N/A	Rxra	N/A	N/A	N/A	24194598	JASPAR	mm10	-1	chr4	135246007	135246017
OREG1021321	Mus musculus	N/A	TRANSCRIPTION FACTOR BINDING SITE	N/A	N/A	N/A	Rxra	N/A	N/A	N/A	24194598	JASPAR	mm8	-1	chr4	134518083	134518093
OREG1021321	Mus musculus	N/A	TRANSCRIPTION FACTOR BINDING SITE	N/A	N/A	N/A	Rxra	N/A	N/A	N/A	24194598	JASPAR	mm9	-1	chr4	134801922	134801932
OREG1021322	Mus musculus	N/A	TRANSCRIPTION FACTOR BINDING SITE	N/A	N/A	N/A	Rxra	N/A	N/A	N/A	24194598	JASPAR	mm10	1	chr4	139627628	139627638
OREG1021322	Mus musculus	N/A	TRANSCRIPTION FACTOR BINDING SITE	N/A	N/A	N/A	Rxra	N/A	N/A	N/A	24194598	JASPAR	mm8	1	chr4	138899704	138899714
OREG1021322	Mus musculus	N/A	TRANSCRIPTION FACTOR BINDING SITE	N/A	N/A	N/A	Rxra	N/A	N/A	N/A	24194598	JASPAR	mm9	1	chr4	139183543	139183553
OREG1021323	Mus musculus	N/A	TRANSCRIPTION FACTOR BINDING SITE	N/A	N/A	N/A	Rxra	N/A	N/A	N/A	24194598	JASPAR	mm10	-1	chr4	141214764	141214774
OREG1021323	Mus musculus	N/A	TRANSCRIPTION FACTOR BINDING SITE	N/A	N/A	N/A	Rxra	N/A	N/A	N/A	24194598	JASPAR	mm8	-1	chr4	140486840	140486850
OREG1021323	Mus musculus	N/A	TRANSCRIPTION FACTOR BINDING SITE	N/A	N/A	N/A	Rxra	N/A	N/A	N/A	24194598	JASPAR	mm9	-1	chr4	140770679	140770689
OREG1021324	Mus musculus	N/A	TRANSCRIPTION FACTOR BINDING SITE	N/A	N/A	N/A	Rxra	N/A	N/A	N/A	24194598	JASPAR	mm10	1	chr4	141363249	141363259
OREG1021324	Mus musculus	N/A	TRANSCRIPTION FACTOR BINDING SITE	N/A	N/A	N/A	Rxra	N/A	N/A	N/A	24194598	JASPAR	mm8	1	chr4	140635325	140635335
OREG1021324	Mus musculus	N/A	TRANSCRIPTION FACTOR BINDING SITE	N/A	N/A	N/A	Rxra	N/A	N/A	N/A	24194598	JASPAR	mm9	1	chr4	140919164	140919174
OREG1021325	Mus musculus	N/A	TRANSCRIPTION FACTOR BINDING SITE	N/A	N/A	N/A	Rxra	N/A	N/A	N/A	24194598	JASPAR	mm10	1	chr4	145087902	145087912
OREG1021325	Mus musculus	N/A	TRANSCRIPTION FACTOR BINDING SITE	N/A	N/A	N/A	Rxra	N/A	N/A	N/A	24194598	JASPAR	mm8	1	chr4	144354589	144354599
OREG1021325	Mus musculus	N/A	TRANSCRIPTION FACTOR BINDING SITE	N/A	N/A	N/A	Rxra	N/A	N/A	N/A	24194598	JASPAR	mm9	1	chr4	144677805	144677815
OREG1021326	Mus musculus	N/A	TRANSCRIPTION FACTOR BINDING SITE	N/A	N/A	N/A	Rxra	N/A	N/A	N/A	24194598	JASPAR	mm10	1	chr5	19522407	19522417
OREG1021326	Mus musculus	N/A	TRANSCRIPTION FACTOR BINDING SITE	N/A	N/A	N/A	Rxra	N/A	N/A	N/A	24194598	JASPAR	mm8	1	chr5	19034231	19034241
OREG1021326	Mus musculus	N/A	TRANSCRIPTION FACTOR BINDING SITE	N/A	N/A	N/A	Rxra	N/A	N/A	N/A	24194598	JASPAR	mm9	1	chr5	19028225	19028235
OREG1021327	Mus musculus	N/A	TRANSCRIPTION FACTOR BINDING SITE	N/A	N/A	N/A	Rxra	N/A	N/A	N/A	24194598	JASPAR	mm10	-1	chr5	25155642	25155652
OREG1021327	Mus musculus	N/A	TRANSCRIPTION FACTOR BINDING SITE	N/A	N/A	N/A	Rxra	N/A	N/A	N/A	24194598	JASPAR	mm8	-1	chr5	24665707	24665717
OREG1021327	Mus musculus	N/A	TRANSCRIPTION FACTOR BINDING SITE	N/A	N/A	N/A	Rxra	N/A	N/A	N/A	24194598	JASPAR	mm9	-1	chr5	24661460	24661470
OREG1021328	Mus musculus	N/A	TRANSCRIPTION FACTOR BINDING SITE	N/A	N/A	N/A	Rxra	N/A	N/A	N/A	24194598	JASPAR	mm10	1	chr5	28374290	28374300
OREG1021328	Mus musculus	N/A	TRANSCRIPTION FACTOR BINDING SITE	N/A	N/A	N/A	Rxra	N/A	N/A	N/A	24194598	JASPAR	mm8	1	chr5	28705077	28705087
OREG1021328	Mus musculus	N/A	TRANSCRIPTION FACTOR BINDING SITE	N/A	N/A	N/A	Rxra	N/A	N/A	N/A	24194598	JASPAR	mm9	1	chr5	28700830	28700840
OREG1021329	Mus musculus	N/A	TRANSCRIPTION FACTOR BINDING SITE	N/A	N/A	N/A	Rxra	N/A	N/A	N/A	24194598	JASPAR	mm10	1	chr5	36541018	36541028
OREG1021329	Mus musculus	N/A	TRANSCRIPTION FACTOR BINDING SITE	N/A	N/A	N/A	Rxra	N/A	N/A	N/A	24194598	JASPAR	mm8	1	chr5	36858113	36858123
OREG1021329	Mus musculus	N/A	TRANSCRIPTION FACTOR BINDING SITE	N/A	N/A	N/A	Rxra	N/A	N/A	N/A	24194598	JASPAR	mm9	1	chr5	36883667	36883677
OREG1021330	Mus musculus	N/A	TRANSCRIPTION FACTOR BINDING SITE	N/A	N/A	N/A	Rxra	N/A	N/A	N/A	24194598	JASPAR	mm10	1	chr5	53043933	53043943
OREG1021330	Mus musculus	N/A	TRANSCRIPTION FACTOR BINDING SITE	N/A	N/A	N/A	Rxra	N/A	N/A	N/A	24194598	JASPAR	mm8	1	chr5	53332181	53332191
OREG1021330	Mus musculus	N/A	TRANSCRIPTION FACTOR BINDING SITE	N/A	N/A	N/A	Rxra	N/A	N/A	N/A	24194598	JASPAR	mm9	1	chr5	53435172	53435182
OREG1021331	Mus musculus	N/A	TRANSCRIPTION FACTOR BINDING SITE	N/A	N/A	N/A	Rxra	N/A	N/A	N/A	24194598	JASPAR	mm10	1	chr5	53196597	53196607
OREG1021331	Mus musculus	N/A	TRANSCRIPTION FACTOR BINDING SITE	N/A	N/A	N/A	Rxra	N/A	N/A	N/A	24194598	JASPAR	mm8	1	chr5	53484845	53484855
OREG1021331	Mus musculus	N/A	TRANSCRIPTION FACTOR BINDING SITE	N/A	N/A	N/A	Rxra	N/A	N/A	N/A	24194598	JASPAR	mm9	1	chr5	53587836	53587846
OREG1021332	Mus musculus	N/A	TRANSCRIPTION FACTOR BINDING SITE	N/A	N/A	N/A	Rxra	N/A	N/A	N/A	24194598	JASPAR	mm10	-1	chr5	64483114	64483124
OREG1021332	Mus musculus	N/A	TRANSCRIPTION FACTOR BINDING SITE	N/A	N/A	N/A	Rxra	N/A	N/A	N/A	24194598	JASPAR	mm8	-1	chr5	64762249	64762259
OREG1021332	Mus musculus	N/A	TRANSCRIPTION FACTOR BINDING SITE	N/A	N/A	N/A	Rxra	N/A	N/A	N/A	24194598	JASPAR	mm9	-1	chr5	64874353	64874363
OREG1021333	Mus musculus	N/A	TRANSCRIPTION FACTOR BINDING SITE	N/A	N/A	N/A	Rxra	N/A	N/A	N/A	24194598	JASPAR	mm10	-1	chr5	67297182	67297192
OREG1021333	Mus musculus	N/A	TRANSCRIPTION FACTOR BINDING SITE	N/A	N/A	N/A	Rxra	N/A	N/A	N/A	24194598	JASPAR	mm8	-1	chr5	67576317	67576327
OREG1021333	Mus musculus	N/A	TRANSCRIPTION FACTOR BINDING SITE	N/A	N/A	N/A	Rxra	N/A	N/A	N/A	24194598	JASPAR	mm9	-1	chr5	67688421	67688431
OREG1021334	Mus musculus	N/A	TRANSCRIPTION FACTOR BINDING SITE	N/A	N/A	N/A	Rxra	N/A	N/A	N/A	24194598	JASPAR	mm10	1	chr5	72914331	72914341
OREG1021334	Mus musculus	N/A	TRANSCRIPTION FACTOR BINDING SITE	N/A	N/A	N/A	Rxra	N/A	N/A	N/A	24194598	JASPAR	mm8	1	chr5	73193466	73193476
OREG1021334	Mus musculus	N/A	TRANSCRIPTION FACTOR BINDING SITE	N/A	N/A	N/A	Rxra	N/A	N/A	N/A	24194598	JASPAR	mm9	1	chr5	73305570	73305580
OREG1021335	Mus musculus	N/A	TRANSCRIPTION FACTOR BINDING SITE	N/A	N/A	N/A	Rxra	N/A	N/A	N/A	24194598	JASPAR	mm10	1	chr5	73154202	73154212
OREG1021335	Mus musculus	N/A	TRANSCRIPTION FACTOR BINDING SITE	N/A	N/A	N/A	Rxra	N/A	N/A	N/A	24194598	JASPAR	mm8	1	chr5	73433337	73433347
OREG1021335	Mus musculus	N/A	TRANSCRIPTION FACTOR BINDING SITE	N/A	N/A	N/A	Rxra	N/A	N/A	N/A	24194598	JASPAR	mm9	1	chr5	73545441	73545451
OREG1021336	Mus musculus	N/A	TRANSCRIPTION FACTOR BINDING SITE	N/A	N/A	N/A	Rxra	N/A	N/A	N/A	24194598	JASPAR	mm10	-1	chr5	74230622	74230632
OREG1021336	Mus musculus	N/A	TRANSCRIPTION FACTOR BINDING SITE	N/A	N/A	N/A	Rxra	N/A	N/A	N/A	24194598	JASPAR	mm8	-1	chr5	74512319	74512329
OREG1021336	Mus musculus	N/A	TRANSCRIPTION FACTOR BINDING SITE	N/A	N/A	N/A	Rxra	N/A	N/A	N/A	24194598	JASPAR	mm9	-1	chr5	74626647	74626657
OREG1021337	Mus musculus	N/A	TRANSCRIPTION FACTOR BINDING SITE	N/A	N/A	N/A	Rxra	N/A	N/A	N/A	24194598	JASPAR	mm10	1	chr5	74242900	74242910
OREG1021337	Mus musculus	N/A	TRANSCRIPTION FACTOR BINDING SITE	N/A	N/A	N/A	Rxra	N/A	N/A	N/A	24194598	JASPAR	mm8	1	chr5	74524597	74524607
OREG1021337	Mus musculus	N/A	TRANSCRIPTION FACTOR BINDING SITE	N/A	N/A	N/A	Rxra	N/A	N/A	N/A	24194598	JASPAR	mm9	1	chr5	74638925	74638935
OREG1021338	Mus musculus	N/A	TRANSCRIPTION FACTOR BINDING SITE	N/A	N/A	N/A	Rxra	N/A	N/A	N/A	24194598	JASPAR	mm10	-1	chr5	90202628	90202638
OREG1021338	Mus musculus	N/A	TRANSCRIPTION FACTOR BINDING SITE	N/A	N/A	N/A	Rxra	N/A	N/A	N/A	24194598	JASPAR	mm8	-1	chr5	91277827	91277837
OREG1021338	Mus musculus	N/A	TRANSCRIPTION FACTOR BINDING SITE	N/A	N/A	N/A	Rxra	N/A	N/A	N/A	24194598	JASPAR	mm9	-1	chr5	90631653	90631663
OREG1021339	Mus musculus	N/A	TRANSCRIPTION FACTOR BINDING SITE	N/A	N/A	N/A	Rxra	N/A	N/A	N/A	24194598	JASPAR	mm10	-1	chr5	92486971	92486981
OREG1021339	Mus musculus	N/A	TRANSCRIPTION FACTOR BINDING SITE	N/A	N/A	N/A	Rxra	N/A	N/A	N/A	24194598	JASPAR	mm8	-1	chr5	93562171	93562181
OREG1021339	Mus musculus	N/A	TRANSCRIPTION FACTOR BINDING SITE	N/A	N/A	N/A	Rxra	N/A	N/A	N/A	24194598	JASPAR	mm9	-1	chr5	92915997	92916007
OREG1021340	Mus musculus	N/A	TRANSCRIPTION FACTOR BINDING SITE	N/A	N/A	N/A	Rxra	N/A	N/A	N/A	24194598	JASPAR	mm10	-1	chr5	93040277	93040287
OREG1021340	Mus musculus	N/A	TRANSCRIPTION FACTOR BINDING SITE	N/A	N/A	N/A	Rxra	N/A	N/A	N/A	24194598	JASPAR	mm8	-1	chr5	94115481	94115491
OREG1021340	Mus musculus	N/A	TRANSCRIPTION FACTOR BINDING SITE	N/A	N/A	N/A	Rxra	N/A	N/A	N/A	24194598	JASPAR	mm9	-1	chr5	93469303	93469313
OREG1021341	Mus musculus	N/A	TRANSCRIPTION FACTOR BINDING SITE	N/A	N/A	N/A	Rxra	N/A	N/A	N/A	24194598	JASPAR	mm10	1	chr5	102613840	102613850
OREG1021341	Mus musculus	N/A	TRANSCRIPTION FACTOR BINDING SITE	N/A	N/A	N/A	Rxra	N/A	N/A	N/A	24194598	JASPAR	mm8	1	chr5	102854142	102854152
OREG1021341	Mus musculus	N/A	TRANSCRIPTION FACTOR BINDING SITE	N/A	N/A	N/A	Rxra	N/A	N/A	N/A	24194598	JASPAR	mm9	1	chr5	103042859	103042869
OREG1021342	Mus musculus	N/A	TRANSCRIPTION FACTOR BINDING SITE	N/A	N/A	N/A	Rxra	N/A	N/A	N/A	24194598	JASPAR	mm10	-1	chr5	103977500	103977510
OREG1021342	Mus musculus	N/A	TRANSCRIPTION FACTOR BINDING SITE	N/A	N/A	N/A	Rxra	N/A	N/A	N/A	24194598	JASPAR	mm8	-1	chr5	104217802	104217812
OREG1021342	Mus musculus	N/A	TRANSCRIPTION FACTOR BINDING SITE	N/A	N/A	N/A	Rxra	N/A	N/A	N/A	24194598	JASPAR	mm9	-1	chr5	104406519	104406529
OREG1021343	Mus musculus	N/A	TRANSCRIPTION FACTOR BINDING SITE	N/A	N/A	N/A	Rxra	N/A	N/A	N/A	24194598	JASPAR	mm10	-1	chr5	106321210	106321220
OREG1021343	Mus musculus	N/A	TRANSCRIPTION FACTOR BINDING SITE	N/A	N/A	N/A	Rxra	N/A	N/A	N/A	24194598	JASPAR	mm8	-1	chr5	106561512	106561522
OREG1021343	Mus musculus	N/A	TRANSCRIPTION FACTOR BINDING SITE	N/A	N/A	N/A	Rxra	N/A	N/A	N/A	24194598	JASPAR	mm9	-1	chr5	106750229	106750239
OREG1021344	Mus musculus	N/A	TRANSCRIPTION FACTOR BINDING SITE	N/A	N/A	N/A	Rxra	N/A	N/A	N/A	24194598	JASPAR	mm10	1	chr5	108454306	108454316
OREG1021344	Mus musculus	N/A	TRANSCRIPTION FACTOR BINDING SITE	N/A	N/A	N/A	Rxra	N/A	N/A	N/A	24194598	JASPAR	mm8	1	chr5	108694608	108694618
OREG1021344	Mus musculus	N/A	TRANSCRIPTION FACTOR BINDING SITE	N/A	N/A	N/A	Rxra	N/A	N/A	N/A	24194598	JASPAR	mm9	1	chr5	108883325	108883335
OREG1021345	Mus musculus	N/A	TRANSCRIPTION FACTOR BINDING SITE	N/A	N/A	N/A	Rxra	N/A	N/A	N/A	24194598	JASPAR	mm10	1	chr5	111468336	111468346
OREG1021345	Mus musculus	N/A	TRANSCRIPTION FACTOR BINDING SITE	N/A	N/A	N/A	Rxra	N/A	N/A	N/A	24194598	JASPAR	mm8	1	chr5	111708639	111708649
OREG1021345	Mus musculus	N/A	TRANSCRIPTION FACTOR BINDING SITE	N/A	N/A	N/A	Rxra	N/A	N/A	N/A	24194598	JASPAR	mm9	1	chr5	111897356	111897366
OREG1021346	Mus musculus	N/A	TRANSCRIPTION FACTOR BINDING SITE	N/A	N/A	N/A	Rxra	N/A	N/A	N/A	24194598	JASPAR	mm10	1	chr5	114933391	114933401
OREG1021346	Mus musculus	N/A	TRANSCRIPTION FACTOR BINDING SITE	N/A	N/A	N/A	Rxra	N/A	N/A	N/A	24194598	JASPAR	mm8	1	chr5	115194390	115194400
OREG1021346	Mus musculus	N/A	TRANSCRIPTION FACTOR BINDING SITE	N/A	N/A	N/A	Rxra	N/A	N/A	N/A	24194598	JASPAR	mm9	1	chr5	115383400	115383410
OREG1021347	Mus musculus	N/A	TRANSCRIPTION FACTOR BINDING SITE	N/A	N/A	N/A	Rxra	N/A	N/A	N/A	24194598	JASPAR	mm10	1	chr5	116445789	116445799
OREG1021347	Mus musculus	N/A	TRANSCRIPTION FACTOR BINDING SITE	N/A	N/A	N/A	Rxra	N/A	N/A	N/A	24194598	JASPAR	mm8	1	chr5	116706788	116706798
OREG1021347	Mus musculus	N/A	TRANSCRIPTION FACTOR BINDING SITE	N/A	N/A	N/A	Rxra	N/A	N/A	N/A	24194598	JASPAR	mm9	1	chr5	116895798	116895808
OREG1021348	Mus musculus	N/A	TRANSCRIPTION FACTOR BINDING SITE	N/A	N/A	N/A	Rxra	N/A	N/A	N/A	24194598	JASPAR	mm10	1	chr5	118167829	118167839
OREG1021348	Mus musculus	N/A	TRANSCRIPTION FACTOR BINDING SITE	N/A	N/A	N/A	Rxra	N/A	N/A	N/A	24194598	JASPAR	mm8	1	chr5	118428859	118428869
OREG1021348	Mus musculus	N/A	TRANSCRIPTION FACTOR BINDING SITE	N/A	N/A	N/A	Rxra	N/A	N/A	N/A	24194598	JASPAR	mm9	1	chr5	118617838	118617848
OREG1021349	Mus musculus	N/A	TRANSCRIPTION FACTOR BINDING SITE	N/A	N/A	N/A	Rxra	N/A	N/A	N/A	24194598	JASPAR	mm10	-1	chr5	121400784	121400794
OREG1021349	Mus musculus	N/A	TRANSCRIPTION FACTOR BINDING SITE	N/A	N/A	N/A	Rxra	N/A	N/A	N/A	24194598	JASPAR	mm8	-1	chr5	121661401	121661411
OREG1021349	Mus musculus	N/A	TRANSCRIPTION FACTOR BINDING SITE	N/A	N/A	N/A	Rxra	N/A	N/A	N/A	24194598	JASPAR	mm9	-1	chr5	121850793	121850803
OREG1021350	Mus musculus	N/A	TRANSCRIPTION FACTOR BINDING SITE	N/A	N/A	N/A	Rxra	N/A	N/A	N/A	24194598	JASPAR	mm10	1	chr5	137072742	137072752
OREG1021350	Mus musculus	N/A	TRANSCRIPTION FACTOR BINDING SITE	N/A	N/A	N/A	Rxra	N/A	N/A	N/A	24194598	JASPAR	mm8	1	chr5	137357369	137357379
OREG1021350	Mus musculus	N/A	TRANSCRIPTION FACTOR BINDING SITE	N/A	N/A	N/A	Rxra	N/A	N/A	N/A	24194598	JASPAR	mm9	1	chr5	137548612	137548622
OREG1021351	Mus musculus	N/A	TRANSCRIPTION FACTOR BINDING SITE	N/A	N/A	N/A	Rxra	N/A	N/A	N/A	24194598	JASPAR	mm10	1	chr5	138802546	138802556
OREG1021351	Mus musculus	N/A	TRANSCRIPTION FACTOR BINDING SITE	N/A	N/A	N/A	Rxra	N/A	N/A	N/A	24194598	JASPAR	mm8	1	chr5	139056188	139056198
OREG1021351	Mus musculus	N/A	TRANSCRIPTION FACTOR BINDING SITE	N/A	N/A	N/A	Rxra	N/A	N/A	N/A	24194598	JASPAR	mm9	1	chr5	139278500	139278510
OREG1021352	Mus musculus	N/A	TRANSCRIPTION FACTOR BINDING SITE	N/A	N/A	N/A	Rxra	N/A	N/A	N/A	24194598	JASPAR	mm10	1	chr5	142604618	142604628
OREG1021352	Mus musculus	N/A	TRANSCRIPTION FACTOR BINDING SITE	N/A	N/A	N/A	Rxra	N/A	N/A	N/A	24194598	JASPAR	mm8	1	chr5	142857092	142857102
OREG1021352	Mus musculus	N/A	TRANSCRIPTION FACTOR BINDING SITE	N/A	N/A	N/A	Rxra	N/A	N/A	N/A	24194598	JASPAR	mm9	1	chr5	143080572	143080582
OREG1021353	Mus musculus	N/A	TRANSCRIPTION FACTOR BINDING SITE	N/A	N/A	N/A	Rxra	N/A	N/A	N/A	24194598	JASPAR	mm10	1	chr5	142604665	142604675
OREG1021353	Mus musculus	N/A	TRANSCRIPTION FACTOR BINDING SITE	N/A	N/A	N/A	Rxra	N/A	N/A	N/A	24194598	JASPAR	mm8	1	chr5	142857139	142857149
OREG1021353	Mus musculus	N/A	TRANSCRIPTION FACTOR BINDING SITE	N/A	N/A	N/A	Rxra	N/A	N/A	N/A	24194598	JASPAR	mm9	1	chr5	143080619	143080629
OREG1021354	Mus musculus	N/A	TRANSCRIPTION FACTOR BINDING SITE	N/A	N/A	N/A	Rxra	N/A	N/A	N/A	24194598	JASPAR	mm10	-1	chr5	145879953	145879963
OREG1021354	Mus musculus	N/A	TRANSCRIPTION FACTOR BINDING SITE	N/A	N/A	N/A	Rxra	N/A	N/A	N/A	24194598	JASPAR	mm8	-1	chr5	146184187	146184197
OREG1021354	Mus musculus	N/A	TRANSCRIPTION FACTOR BINDING SITE	N/A	N/A	N/A	Rxra	N/A	N/A	N/A	24194598	JASPAR	mm9	-1	chr5	146691529	146691539
OREG1021355	Mus musculus	N/A	TRANSCRIPTION FACTOR BINDING SITE	N/A	N/A	N/A	Rxra	N/A	N/A	N/A	24194598	JASPAR	mm10	1	chr5	146734411	146734421
OREG1021355	Mus musculus	N/A	TRANSCRIPTION FACTOR BINDING SITE	N/A	N/A	N/A	Rxra	N/A	N/A	N/A	24194598	JASPAR	mm8	1	chr5	147044760	147044770
OREG1021355	Mus musculus	N/A	TRANSCRIPTION FACTOR BINDING SITE	N/A	N/A	N/A	Rxra	N/A	N/A	N/A	24194598	JASPAR	mm9	1	chr5	147545987	147545997
OREG1021356	Mus musculus	N/A	TRANSCRIPTION FACTOR BINDING SITE	N/A	N/A	N/A	Rxra	N/A	N/A	N/A	24194598	JASPAR	mm10	1	chr5	149320705	149320715
OREG1021356	Mus musculus	N/A	TRANSCRIPTION FACTOR BINDING SITE	N/A	N/A	N/A	Rxra	N/A	N/A	N/A	24194598	JASPAR	mm9	1	chr5	150123280	150123290
OREG1021357	Mus musculus	N/A	TRANSCRIPTION FACTOR BINDING SITE	N/A	N/A	N/A	Rxra	N/A	N/A	N/A	24194598	JASPAR	mm10	-1	chr6	5171578	5171588
OREG1021357	Mus musculus	N/A	TRANSCRIPTION FACTOR BINDING SITE	N/A	N/A	N/A	Rxra	N/A	N/A	N/A	24194598	JASPAR	mm8	-1	chr6	5121578	5121588
OREG1021357	Mus musculus	N/A	TRANSCRIPTION FACTOR BINDING SITE	N/A	N/A	N/A	Rxra	N/A	N/A	N/A	24194598	JASPAR	mm9	-1	chr6	5121578	5121588
OREG1021358	Mus musculus	N/A	TRANSCRIPTION FACTOR BINDING SITE	N/A	N/A	N/A	Rxra	N/A	N/A	N/A	24194598	JASPAR	mm10	-1	chr6	5411188	5411198
OREG1021358	Mus musculus	N/A	TRANSCRIPTION FACTOR BINDING SITE	N/A	N/A	N/A	Rxra	N/A	N/A	N/A	24194598	JASPAR	mm8	-1	chr6	5361188	5361198
OREG1021358	Mus musculus	N/A	TRANSCRIPTION FACTOR BINDING SITE	N/A	N/A	N/A	Rxra	N/A	N/A	N/A	24194598	JASPAR	mm9	-1	chr6	5361188	5361198
OREG1021359	Mus musculus	N/A	TRANSCRIPTION FACTOR BINDING SITE	N/A	N/A	N/A	Rxra	N/A	N/A	N/A	24194598	JASPAR	mm10	1	chr6	5471176	5471186
OREG1021359	Mus musculus	N/A	TRANSCRIPTION FACTOR BINDING SITE	N/A	N/A	N/A	Rxra	N/A	N/A	N/A	24194598	JASPAR	mm8	1	chr6	5421176	5421186
OREG1021359	Mus musculus	N/A	TRANSCRIPTION FACTOR BINDING SITE	N/A	N/A	N/A	Rxra	N/A	N/A	N/A	24194598	JASPAR	mm9	1	chr6	5421176	5421186
OREG1021360	Mus musculus	N/A	TRANSCRIPTION FACTOR BINDING SITE	N/A	N/A	N/A	Rxra	N/A	N/A	N/A	24194598	JASPAR	mm10	1	chr6	5474227	5474237
OREG1021360	Mus musculus	N/A	TRANSCRIPTION FACTOR BINDING SITE	N/A	N/A	N/A	Rxra	N/A	N/A	N/A	24194598	JASPAR	mm8	1	chr6	5424227	5424237
OREG1021360	Mus musculus	N/A	TRANSCRIPTION FACTOR BINDING SITE	N/A	N/A	N/A	Rxra	N/A	N/A	N/A	24194598	JASPAR	mm9	1	chr6	5424227	5424237
OREG1021361	Mus musculus	N/A	TRANSCRIPTION FACTOR BINDING SITE	N/A	N/A	N/A	Rxra	N/A	N/A	N/A	24194598	JASPAR	mm10	-1	chr6	21850932	21850942
OREG1021361	Mus musculus	N/A	TRANSCRIPTION FACTOR BINDING SITE	N/A	N/A	N/A	Rxra	N/A	N/A	N/A	24194598	JASPAR	mm8	-1	chr6	21800933	21800943
OREG1021361	Mus musculus	N/A	TRANSCRIPTION FACTOR BINDING SITE	N/A	N/A	N/A	Rxra	N/A	N/A	N/A	24194598	JASPAR	mm9	-1	chr6	21800932	21800942
OREG1021362	Mus musculus	N/A	TRANSCRIPTION FACTOR BINDING SITE	N/A	N/A	N/A	Rxra	N/A	N/A	N/A	24194598	JASPAR	mm10	1	chr6	24894520	24894530
OREG1021362	Mus musculus	N/A	TRANSCRIPTION FACTOR BINDING SITE	N/A	N/A	N/A	Rxra	N/A	N/A	N/A	24194598	JASPAR	mm8	1	chr6	24844530	24844540
OREG1021362	Mus musculus	N/A	TRANSCRIPTION FACTOR BINDING SITE	N/A	N/A	N/A	Rxra	N/A	N/A	N/A	24194598	JASPAR	mm9	1	chr6	24844520	24844530
OREG1021363	Mus musculus	N/A	TRANSCRIPTION FACTOR BINDING SITE	N/A	N/A	N/A	Rxra	N/A	N/A	N/A	24194598	JASPAR	mm10	1	chr6	42246198	42246208
OREG1021363	Mus musculus	N/A	TRANSCRIPTION FACTOR BINDING SITE	N/A	N/A	N/A	Rxra	N/A	N/A	N/A	24194598	JASPAR	mm8	1	chr6	42175805	42175815
OREG1021363	Mus musculus	N/A	TRANSCRIPTION FACTOR BINDING SITE	N/A	N/A	N/A	Rxra	N/A	N/A	N/A	24194598	JASPAR	mm9	1	chr6	42196197	42196207
OREG1021364	Mus musculus	N/A	TRANSCRIPTION FACTOR BINDING SITE	N/A	N/A	N/A	Rxra	N/A	N/A	N/A	24194598	JASPAR	mm10	1	chr6	53125265	53125275
OREG1021364	Mus musculus	N/A	TRANSCRIPTION FACTOR BINDING SITE	N/A	N/A	N/A	Rxra	N/A	N/A	N/A	24194598	JASPAR	mm8	1	chr6	53054843	53054853
OREG1021364	Mus musculus	N/A	TRANSCRIPTION FACTOR BINDING SITE	N/A	N/A	N/A	Rxra	N/A	N/A	N/A	24194598	JASPAR	mm9	1	chr6	53075259	53075269
OREG1021365	Mus musculus	N/A	TRANSCRIPTION FACTOR BINDING SITE	N/A	N/A	N/A	Rxra	N/A	N/A	N/A	24194598	JASPAR	mm10	1	chr6	54070783	54070793
OREG1021365	Mus musculus	N/A	TRANSCRIPTION FACTOR BINDING SITE	N/A	N/A	N/A	Rxra	N/A	N/A	N/A	24194598	JASPAR	mm8	1	chr6	54000361	54000371
OREG1021365	Mus musculus	N/A	TRANSCRIPTION FACTOR BINDING SITE	N/A	N/A	N/A	Rxra	N/A	N/A	N/A	24194598	JASPAR	mm9	1	chr6	54020777	54020787
OREG1021366	Mus musculus	N/A	TRANSCRIPTION FACTOR BINDING SITE	N/A	N/A	N/A	Rxra	N/A	N/A	N/A	24194598	JASPAR	mm10	-1	chr6	54070838	54070848
OREG1021366	Mus musculus	N/A	TRANSCRIPTION FACTOR BINDING SITE	N/A	N/A	N/A	Rxra	N/A	N/A	N/A	24194598	JASPAR	mm8	-1	chr6	54000416	54000426
OREG1021366	Mus musculus	N/A	TRANSCRIPTION FACTOR BINDING SITE	N/A	N/A	N/A	Rxra	N/A	N/A	N/A	24194598	JASPAR	mm9	-1	chr6	54020832	54020842
OREG1021367	Mus musculus	N/A	TRANSCRIPTION FACTOR BINDING SITE	N/A	N/A	N/A	Rxra	N/A	N/A	N/A	24194598	JASPAR	mm10	1	chr6	54227213	54227223
OREG1021367	Mus musculus	N/A	TRANSCRIPTION FACTOR BINDING SITE	N/A	N/A	N/A	Rxra	N/A	N/A	N/A	24194598	JASPAR	mm8	1	chr6	54156791	54156801
OREG1021367	Mus musculus	N/A	TRANSCRIPTION FACTOR BINDING SITE	N/A	N/A	N/A	Rxra	N/A	N/A	N/A	24194598	JASPAR	mm9	1	chr6	54177207	54177217
OREG1021368	Mus musculus	N/A	TRANSCRIPTION FACTOR BINDING SITE	N/A	N/A	N/A	Rxra	N/A	N/A	N/A	24194598	JASPAR	mm10	1	chr6	54465105	54465115
OREG1021368	Mus musculus	N/A	TRANSCRIPTION FACTOR BINDING SITE	N/A	N/A	N/A	Rxra	N/A	N/A	N/A	24194598	JASPAR	mm8	1	chr6	54394683	54394693
OREG1021368	Mus musculus	N/A	TRANSCRIPTION FACTOR BINDING SITE	N/A	N/A	N/A	Rxra	N/A	N/A	N/A	24194598	JASPAR	mm9	1	chr6	54415099	54415109
OREG1021369	Mus musculus	N/A	TRANSCRIPTION FACTOR BINDING SITE	N/A	N/A	N/A	Rxra	N/A	N/A	N/A	24194598	JASPAR	mm10	-1	chr6	55278694	55278704
OREG1021369	Mus musculus	N/A	TRANSCRIPTION FACTOR BINDING SITE	N/A	N/A	N/A	Rxra	N/A	N/A	N/A	24194598	JASPAR	mm8	-1	chr6	55208272	55208282
OREG1021369	Mus musculus	N/A	TRANSCRIPTION FACTOR BINDING SITE	N/A	N/A	N/A	Rxra	N/A	N/A	N/A	24194598	JASPAR	mm9	-1	chr6	55228688	55228698
OREG1021370	Mus musculus	N/A	TRANSCRIPTION FACTOR BINDING SITE	N/A	N/A	N/A	Rxra	N/A	N/A	N/A	24194598	JASPAR	mm10	-1	chr6	56609633	56609643
OREG1021370	Mus musculus	N/A	TRANSCRIPTION FACTOR BINDING SITE	N/A	N/A	N/A	Rxra	N/A	N/A	N/A	24194598	JASPAR	mm8	-1	chr6	56539211	56539221
OREG1021370	Mus musculus	N/A	TRANSCRIPTION FACTOR BINDING SITE	N/A	N/A	N/A	Rxra	N/A	N/A	N/A	24194598	JASPAR	mm9	-1	chr6	56559627	56559637
OREG1021371	Mus musculus	N/A	TRANSCRIPTION FACTOR BINDING SITE	N/A	N/A	N/A	Rxra	N/A	N/A	N/A	24194598	JASPAR	mm10	1	chr6	72272356	72272366
OREG1021371	Mus musculus	N/A	TRANSCRIPTION FACTOR BINDING SITE	N/A	N/A	N/A	Rxra	N/A	N/A	N/A	24194598	JASPAR	mm8	1	chr6	72201865	72201875
OREG1021371	Mus musculus	N/A	TRANSCRIPTION FACTOR BINDING SITE	N/A	N/A	N/A	Rxra	N/A	N/A	N/A	24194598	JASPAR	mm9	1	chr6	72222350	72222360
OREG1021372	Mus musculus	N/A	TRANSCRIPTION FACTOR BINDING SITE	N/A	N/A	N/A	Rxra	N/A	N/A	N/A	24194598	JASPAR	mm10	-1	chr6	82073179	82073189
OREG1021372	Mus musculus	N/A	TRANSCRIPTION FACTOR BINDING SITE	N/A	N/A	N/A	Rxra	N/A	N/A	N/A	24194598	JASPAR	mm8	-1	chr6	82038837	82038847
OREG1021372	Mus musculus	N/A	TRANSCRIPTION FACTOR BINDING SITE	N/A	N/A	N/A	Rxra	N/A	N/A	N/A	24194598	JASPAR	mm9	-1	chr6	82023173	82023183
OREG1021373	Mus musculus	N/A	TRANSCRIPTION FACTOR BINDING SITE	N/A	N/A	N/A	Rxra	N/A	N/A	N/A	24194598	JASPAR	mm10	1	chr6	82111690	82111700
OREG1021373	Mus musculus	N/A	TRANSCRIPTION FACTOR BINDING SITE	N/A	N/A	N/A	Rxra	N/A	N/A	N/A	24194598	JASPAR	mm8	1	chr6	82077348	82077358
OREG1021373	Mus musculus	N/A	TRANSCRIPTION FACTOR BINDING SITE	N/A	N/A	N/A	Rxra	N/A	N/A	N/A	24194598	JASPAR	mm9	1	chr6	82061684	82061694
OREG1021374	Mus musculus	N/A	TRANSCRIPTION FACTOR BINDING SITE	N/A	N/A	N/A	Rxra	N/A	N/A	N/A	24194598	JASPAR	mm10	-1	chr6	83413313	83413323
OREG1021374	Mus musculus	N/A	TRANSCRIPTION FACTOR BINDING SITE	N/A	N/A	N/A	Rxra	N/A	N/A	N/A	24194598	JASPAR	mm8	-1	chr6	83378971	83378981
OREG1021374	Mus musculus	N/A	TRANSCRIPTION FACTOR BINDING SITE	N/A	N/A	N/A	Rxra	N/A	N/A	N/A	24194598	JASPAR	mm9	-1	chr6	83363307	83363317
OREG1021375	Mus musculus	N/A	TRANSCRIPTION FACTOR BINDING SITE	N/A	N/A	N/A	Rxra	N/A	N/A	N/A	24194598	JASPAR	mm10	-1	chr6	85329727	85329737
OREG1021375	Mus musculus	N/A	TRANSCRIPTION FACTOR BINDING SITE	N/A	N/A	N/A	Rxra	N/A	N/A	N/A	24194598	JASPAR	mm8	-1	chr6	85295385	85295395
OREG1021375	Mus musculus	N/A	TRANSCRIPTION FACTOR BINDING SITE	N/A	N/A	N/A	Rxra	N/A	N/A	N/A	24194598	JASPAR	mm9	-1	chr6	85279721	85279731
OREG1021376	Mus musculus	N/A	TRANSCRIPTION FACTOR BINDING SITE	N/A	N/A	N/A	Rxra	N/A	N/A	N/A	24194598	JASPAR	mm10	1	chr6	85329797	85329807
OREG1021376	Mus musculus	N/A	TRANSCRIPTION FACTOR BINDING SITE	N/A	N/A	N/A	Rxra	N/A	N/A	N/A	24194598	JASPAR	mm8	1	chr6	85295455	85295465
OREG1021376	Mus musculus	N/A	TRANSCRIPTION FACTOR BINDING SITE	N/A	N/A	N/A	Rxra	N/A	N/A	N/A	24194598	JASPAR	mm9	1	chr6	85279791	85279801
OREG1021377	Mus musculus	N/A	TRANSCRIPTION FACTOR BINDING SITE	N/A	N/A	N/A	Rxra	N/A	N/A	N/A	24194598	JASPAR	mm10	1	chr6	87873292	87873302
OREG1021377	Mus musculus	N/A	TRANSCRIPTION FACTOR BINDING SITE	N/A	N/A	N/A	Rxra	N/A	N/A	N/A	24194598	JASPAR	mm8	1	chr6	87838933	87838943
OREG1021377	Mus musculus	N/A	TRANSCRIPTION FACTOR BINDING SITE	N/A	N/A	N/A	Rxra	N/A	N/A	N/A	24194598	JASPAR	mm9	1	chr6	87823286	87823296
OREG1021378	Mus musculus	N/A	TRANSCRIPTION FACTOR BINDING SITE	N/A	N/A	N/A	Rxra	N/A	N/A	N/A	24194598	JASPAR	mm10	1	chr6	88761409	88761419
OREG1021378	Mus musculus	N/A	TRANSCRIPTION FACTOR BINDING SITE	N/A	N/A	N/A	Rxra	N/A	N/A	N/A	24194598	JASPAR	mm8	1	chr6	88727050	88727060
OREG1021378	Mus musculus	N/A	TRANSCRIPTION FACTOR BINDING SITE	N/A	N/A	N/A	Rxra	N/A	N/A	N/A	24194598	JASPAR	mm9	1	chr6	88711403	88711413
OREG1021379	Mus musculus	N/A	TRANSCRIPTION FACTOR BINDING SITE	N/A	N/A	N/A	Rxra	N/A	N/A	N/A	24194598	JASPAR	mm10	-1	chr6	90477053	90477063
OREG1021379	Mus musculus	N/A	TRANSCRIPTION FACTOR BINDING SITE	N/A	N/A	N/A	Rxra	N/A	N/A	N/A	24194598	JASPAR	mm8	-1	chr6	90442557	90442567
OREG1021379	Mus musculus	N/A	TRANSCRIPTION FACTOR BINDING SITE	N/A	N/A	N/A	Rxra	N/A	N/A	N/A	24194598	JASPAR	mm9	-1	chr6	90427047	90427057
OREG1021380	Mus musculus	N/A	TRANSCRIPTION FACTOR BINDING SITE	N/A	N/A	N/A	Rxra	N/A	N/A	N/A	24194598	JASPAR	mm10	1	chr6	90547204	90547214
OREG1021380	Mus musculus	N/A	TRANSCRIPTION FACTOR BINDING SITE	N/A	N/A	N/A	Rxra	N/A	N/A	N/A	24194598	JASPAR	mm8	1	chr6	90512708	90512718
OREG1021380	Mus musculus	N/A	TRANSCRIPTION FACTOR BINDING SITE	N/A	N/A	N/A	Rxra	N/A	N/A	N/A	24194598	JASPAR	mm9	1	chr6	90497198	90497208
OREG1021381	Mus musculus	N/A	TRANSCRIPTION FACTOR BINDING SITE	N/A	N/A	N/A	Rxra	N/A	N/A	N/A	24194598	JASPAR	mm10	-1	chr6	91706353	91706363
OREG1021381	Mus musculus	N/A	TRANSCRIPTION FACTOR BINDING SITE	N/A	N/A	N/A	Rxra	N/A	N/A	N/A	24194598	JASPAR	mm8	-1	chr6	91671857	91671867
OREG1021381	Mus musculus	N/A	TRANSCRIPTION FACTOR BINDING SITE	N/A	N/A	N/A	Rxra	N/A	N/A	N/A	24194598	JASPAR	mm9	-1	chr6	91656347	91656357
OREG1021382	Mus musculus	N/A	TRANSCRIPTION FACTOR BINDING SITE	N/A	N/A	N/A	Rxra	N/A	N/A	N/A	24194598	JASPAR	mm10	1	chr6	91729413	91729423
OREG1021382	Mus musculus	N/A	TRANSCRIPTION FACTOR BINDING SITE	N/A	N/A	N/A	Rxra	N/A	N/A	N/A	24194598	JASPAR	mm8	1	chr6	91694917	91694927
OREG1021382	Mus musculus	N/A	TRANSCRIPTION FACTOR BINDING SITE	N/A	N/A	N/A	Rxra	N/A	N/A	N/A	24194598	JASPAR	mm9	1	chr6	91679407	91679417
OREG1021383	Mus musculus	N/A	TRANSCRIPTION FACTOR BINDING SITE	N/A	N/A	N/A	Rxra	N/A	N/A	N/A	24194598	JASPAR	mm10	-1	chr6	92221828	92221838
OREG1021383	Mus musculus	N/A	TRANSCRIPTION FACTOR BINDING SITE	N/A	N/A	N/A	Rxra	N/A	N/A	N/A	24194598	JASPAR	mm8	-1	chr6	92187332	92187342
OREG1021383	Mus musculus	N/A	TRANSCRIPTION FACTOR BINDING SITE	N/A	N/A	N/A	Rxra	N/A	N/A	N/A	24194598	JASPAR	mm9	-1	chr6	92171822	92171832
OREG1021384	Mus musculus	N/A	TRANSCRIPTION FACTOR BINDING SITE	N/A	N/A	N/A	Rxra	N/A	N/A	N/A	24194598	JASPAR	mm10	-1	chr6	92555924	92555934
OREG1021384	Mus musculus	N/A	TRANSCRIPTION FACTOR BINDING SITE	N/A	N/A	N/A	Rxra	N/A	N/A	N/A	24194598	JASPAR	mm8	-1	chr6	92521428	92521438
OREG1021384	Mus musculus	N/A	TRANSCRIPTION FACTOR BINDING SITE	N/A	N/A	N/A	Rxra	N/A	N/A	N/A	24194598	JASPAR	mm9	-1	chr6	92505918	92505928
OREG1021385	Mus musculus	N/A	TRANSCRIPTION FACTOR BINDING SITE	N/A	N/A	N/A	Rxra	N/A	N/A	N/A	24194598	JASPAR	mm10	1	chr6	108291840	108291850
OREG1021385	Mus musculus	N/A	TRANSCRIPTION FACTOR BINDING SITE	N/A	N/A	N/A	Rxra	N/A	N/A	N/A	24194598	JASPAR	mm8	1	chr6	108257617	108257627
OREG1021385	Mus musculus	N/A	TRANSCRIPTION FACTOR BINDING SITE	N/A	N/A	N/A	Rxra	N/A	N/A	N/A	24194598	JASPAR	mm9	1	chr6	108241834	108241844
OREG1021386	Mus musculus	N/A	TRANSCRIPTION FACTOR BINDING SITE	N/A	N/A	N/A	Rxra	N/A	N/A	N/A	24194598	JASPAR	mm10	1	chr6	114863162	114863172
OREG1021386	Mus musculus	N/A	TRANSCRIPTION FACTOR BINDING SITE	N/A	N/A	N/A	Rxra	N/A	N/A	N/A	24194598	JASPAR	mm8	1	chr6	114828781	114828791
OREG1021386	Mus musculus	N/A	TRANSCRIPTION FACTOR BINDING SITE	N/A	N/A	N/A	Rxra	N/A	N/A	N/A	24194598	JASPAR	mm9	1	chr6	114813180	114813190
OREG1021387	Mus musculus	N/A	TRANSCRIPTION FACTOR BINDING SITE	N/A	N/A	N/A	Rxra	N/A	N/A	N/A	24194598	JASPAR	mm10	-1	chr6	121014499	121014509
OREG1021387	Mus musculus	N/A	TRANSCRIPTION FACTOR BINDING SITE	N/A	N/A	N/A	Rxra	N/A	N/A	N/A	24194598	JASPAR	mm8	-1	chr6	120980118	120980128
OREG1021387	Mus musculus	N/A	TRANSCRIPTION FACTOR BINDING SITE	N/A	N/A	N/A	Rxra	N/A	N/A	N/A	24194598	JASPAR	mm9	-1	chr6	120964517	120964527
OREG1021388	Mus musculus	N/A	TRANSCRIPTION FACTOR BINDING SITE	N/A	N/A	N/A	Rxra	N/A	N/A	N/A	24194598	JASPAR	mm10	-1	chr6	122602625	122602635
OREG1021388	Mus musculus	N/A	TRANSCRIPTION FACTOR BINDING SITE	N/A	N/A	N/A	Rxra	N/A	N/A	N/A	24194598	JASPAR	mm8	-1	chr6	122568244	122568254
OREG1021388	Mus musculus	N/A	TRANSCRIPTION FACTOR BINDING SITE	N/A	N/A	N/A	Rxra	N/A	N/A	N/A	24194598	JASPAR	mm9	-1	chr6	122552643	122552653
OREG1021389	Mus musculus	N/A	TRANSCRIPTION FACTOR BINDING SITE	N/A	N/A	N/A	Rxra	N/A	N/A	N/A	24194598	JASPAR	mm10	1	chr6	124914057	124914067
OREG1021389	Mus musculus	N/A	TRANSCRIPTION FACTOR BINDING SITE	N/A	N/A	N/A	Rxra	N/A	N/A	N/A	24194598	JASPAR	mm8	1	chr6	124879676	124879686
OREG1021389	Mus musculus	N/A	TRANSCRIPTION FACTOR BINDING SITE	N/A	N/A	N/A	Rxra	N/A	N/A	N/A	24194598	JASPAR	mm9	1	chr6	124864075	124864085
OREG1021390	Mus musculus	N/A	TRANSCRIPTION FACTOR BINDING SITE	N/A	N/A	N/A	Rxra	N/A	N/A	N/A	24194598	JASPAR	mm10	1	chr6	135292551	135292561
OREG1021390	Mus musculus	N/A	TRANSCRIPTION FACTOR BINDING SITE	N/A	N/A	N/A	Rxra	N/A	N/A	N/A	24194598	JASPAR	mm8	1	chr6	135258244	135258254
OREG1021390	Mus musculus	N/A	TRANSCRIPTION FACTOR BINDING SITE	N/A	N/A	N/A	Rxra	N/A	N/A	N/A	24194598	JASPAR	mm9	1	chr6	135242569	135242579
OREG1021391	Mus musculus	N/A	TRANSCRIPTION FACTOR BINDING SITE	N/A	N/A	N/A	Rxra	N/A	N/A	N/A	24194598	JASPAR	mm10	-1	chr6	149119118	149119128
OREG1021391	Mus musculus	N/A	TRANSCRIPTION FACTOR BINDING SITE	N/A	N/A	N/A	Rxra	N/A	N/A	N/A	24194598	JASPAR	mm8	-1	chr6	149076288	149076298
OREG1021391	Mus musculus	N/A	TRANSCRIPTION FACTOR BINDING SITE	N/A	N/A	N/A	Rxra	N/A	N/A	N/A	24194598	JASPAR	mm9	-1	chr6	149067640	149067650
OREG1021392	Mus musculus	N/A	TRANSCRIPTION FACTOR BINDING SITE	N/A	N/A	N/A	Rxra	N/A	N/A	N/A	24194598	JASPAR	mm10	-1	chr6	149153664	149153674
OREG1021392	Mus musculus	N/A	TRANSCRIPTION FACTOR BINDING SITE	N/A	N/A	N/A	Rxra	N/A	N/A	N/A	24194598	JASPAR	mm8	-1	chr6	149110834	149110844
OREG1021392	Mus musculus	N/A	TRANSCRIPTION FACTOR BINDING SITE	N/A	N/A	N/A	Rxra	N/A	N/A	N/A	24194598	JASPAR	mm9	-1	chr6	149102186	149102196
OREG1021393	Mus musculus	N/A	TRANSCRIPTION FACTOR BINDING SITE	N/A	N/A	N/A	Rxra	N/A	N/A	N/A	24194598	JASPAR	mm10	1	chr7	4631202	4631212
OREG1021393	Mus musculus	N/A	TRANSCRIPTION FACTOR BINDING SITE	N/A	N/A	N/A	Rxra	N/A	N/A	N/A	24194598	JASPAR	mm8	1	chr7	4234289	4234299
OREG1021393	Mus musculus	N/A	TRANSCRIPTION FACTOR BINDING SITE	N/A	N/A	N/A	Rxra	N/A	N/A	N/A	24194598	JASPAR	mm9	1	chr7	4582804	4582814
OREG1021394	Mus musculus	N/A	TRANSCRIPTION FACTOR BINDING SITE	N/A	N/A	N/A	Rxra	N/A	N/A	N/A	24194598	JASPAR	mm10	-1	chr7	25392294	25392304
OREG1021394	Mus musculus	N/A	TRANSCRIPTION FACTOR BINDING SITE	N/A	N/A	N/A	Rxra	N/A	N/A	N/A	24194598	JASPAR	mm8	-1	chr7	25101054	25101064
OREG1021394	Mus musculus	N/A	TRANSCRIPTION FACTOR BINDING SITE	N/A	N/A	N/A	Rxra	N/A	N/A	N/A	24194598	JASPAR	mm9	-1	chr7	26177313	26177323
OREG1021395	Mus musculus	N/A	TRANSCRIPTION FACTOR BINDING SITE	N/A	N/A	N/A	Rxra	N/A	N/A	N/A	24194598	JASPAR	mm10	-1	chr7	25862461	25862471
OREG1021395	Mus musculus	N/A	TRANSCRIPTION FACTOR BINDING SITE	N/A	N/A	N/A	Rxra	N/A	N/A	N/A	24194598	JASPAR	mm8	-1	chr7	25571221	25571231
OREG1021395	Mus musculus	N/A	TRANSCRIPTION FACTOR BINDING SITE	N/A	N/A	N/A	Rxra	N/A	N/A	N/A	24194598	JASPAR	mm9	-1	chr7	26647480	26647490
OREG1021396	Mus musculus	N/A	TRANSCRIPTION FACTOR BINDING SITE	N/A	N/A	N/A	Rxra	N/A	N/A	N/A	24194598	JASPAR	mm10	-1	chr7	28341613	28341623
OREG1021396	Mus musculus	N/A	TRANSCRIPTION FACTOR BINDING SITE	N/A	N/A	N/A	Rxra	N/A	N/A	N/A	24194598	JASPAR	mm8	-1	chr7	28050373	28050383
OREG1021396	Mus musculus	N/A	TRANSCRIPTION FACTOR BINDING SITE	N/A	N/A	N/A	Rxra	N/A	N/A	N/A	24194598	JASPAR	mm9	-1	chr7	29126632	29126642
OREG1021397	Mus musculus	N/A	TRANSCRIPTION FACTOR BINDING SITE	N/A	N/A	N/A	Rxra	N/A	N/A	N/A	24194598	JASPAR	mm10	1	chr7	30945640	30945650
OREG1021397	Mus musculus	N/A	TRANSCRIPTION FACTOR BINDING SITE	N/A	N/A	N/A	Rxra	N/A	N/A	N/A	24194598	JASPAR	mm8	1	chr7	30654400	30654410
OREG1021397	Mus musculus	N/A	TRANSCRIPTION FACTOR BINDING SITE	N/A	N/A	N/A	Rxra	N/A	N/A	N/A	24194598	JASPAR	mm9	1	chr7	31730659	31730669
OREG1021398	Mus musculus	N/A	TRANSCRIPTION FACTOR BINDING SITE	N/A	N/A	N/A	Rxra	N/A	N/A	N/A	24194598	JASPAR	mm10	1	chr7	46743136	46743146
OREG1021398	Mus musculus	N/A	TRANSCRIPTION FACTOR BINDING SITE	N/A	N/A	N/A	Rxra	N/A	N/A	N/A	24194598	JASPAR	mm8	1	chr7	46611178	46611188
OREG1021398	Mus musculus	N/A	TRANSCRIPTION FACTOR BINDING SITE	N/A	N/A	N/A	Rxra	N/A	N/A	N/A	24194598	JASPAR	mm9	1	chr7	53998506	53998516
OREG1021399	Mus musculus	N/A	TRANSCRIPTION FACTOR BINDING SITE	N/A	N/A	N/A	Rxra	N/A	N/A	N/A	24194598	JASPAR	mm10	-1	chr7	48843738	48843748
OREG1021399	Mus musculus	N/A	TRANSCRIPTION FACTOR BINDING SITE	N/A	N/A	N/A	Rxra	N/A	N/A	N/A	24194598	JASPAR	mm8	-1	chr7	48711759	48711769
OREG1021399	Mus musculus	N/A	TRANSCRIPTION FACTOR BINDING SITE	N/A	N/A	N/A	Rxra	N/A	N/A	N/A	24194598	JASPAR	mm9	-1	chr7	56099108	56099118
OREG1021400	Mus musculus	N/A	TRANSCRIPTION FACTOR BINDING SITE	N/A	N/A	N/A	Rxra	N/A	N/A	N/A	24194598	JASPAR	mm10	-1	chr7	48843803	48843813
OREG1021400	Mus musculus	N/A	TRANSCRIPTION FACTOR BINDING SITE	N/A	N/A	N/A	Rxra	N/A	N/A	N/A	24194598	JASPAR	mm8	-1	chr7	48711824	48711834
OREG1021400	Mus musculus	N/A	TRANSCRIPTION FACTOR BINDING SITE	N/A	N/A	N/A	Rxra	N/A	N/A	N/A	24194598	JASPAR	mm9	-1	chr7	56099173	56099183
OREG1021401	Mus musculus	N/A	TRANSCRIPTION FACTOR BINDING SITE	N/A	N/A	N/A	Rxra	N/A	N/A	N/A	24194598	JASPAR	mm10	-1	chr7	65629270	65629280
OREG1021401	Mus musculus	N/A	TRANSCRIPTION FACTOR BINDING SITE	N/A	N/A	N/A	Rxra	N/A	N/A	N/A	24194598	JASPAR	mm8	-1	chr7	65508220	65508230
OREG1021401	Mus musculus	N/A	TRANSCRIPTION FACTOR BINDING SITE	N/A	N/A	N/A	Rxra	N/A	N/A	N/A	24194598	JASPAR	mm9	-1	chr7	72774156	72774166
OREG1021402	Mus musculus	N/A	TRANSCRIPTION FACTOR BINDING SITE	N/A	N/A	N/A	Rxra	N/A	N/A	N/A	24194598	JASPAR	mm10	1	chr7	67662732	67662742
OREG1021402	Mus musculus	N/A	TRANSCRIPTION FACTOR BINDING SITE	N/A	N/A	N/A	Rxra	N/A	N/A	N/A	24194598	JASPAR	mm8	1	chr7	67536245	67536255
OREG1021402	Mus musculus	N/A	TRANSCRIPTION FACTOR BINDING SITE	N/A	N/A	N/A	Rxra	N/A	N/A	N/A	24194598	JASPAR	mm9	1	chr7	74807618	74807628
OREG1021403	Mus musculus	N/A	TRANSCRIPTION FACTOR BINDING SITE	N/A	N/A	N/A	Rxra	N/A	N/A	N/A	24194598	JASPAR	mm10	1	chr7	90048910	90048920
OREG1021403	Mus musculus	N/A	TRANSCRIPTION FACTOR BINDING SITE	N/A	N/A	N/A	Rxra	N/A	N/A	N/A	24194598	JASPAR	mm8	1	chr7	89924102	89924112
OREG1021403	Mus musculus	N/A	TRANSCRIPTION FACTOR BINDING SITE	N/A	N/A	N/A	Rxra	N/A	N/A	N/A	24194598	JASPAR	mm9	1	chr7	97197420	97197430
OREG1021404	Mus musculus	N/A	TRANSCRIPTION FACTOR BINDING SITE	N/A	N/A	N/A	Rxra	N/A	N/A	N/A	24194598	JASPAR	mm10	-1	chr7	98355069	98355079
OREG1021404	Mus musculus	N/A	TRANSCRIPTION FACTOR BINDING SITE	N/A	N/A	N/A	Rxra	N/A	N/A	N/A	24194598	JASPAR	mm8	-1	chr7	98230261	98230271
OREG1021404	Mus musculus	N/A	TRANSCRIPTION FACTOR BINDING SITE	N/A	N/A	N/A	Rxra	N/A	N/A	N/A	24194598	JASPAR	mm9	-1	chr7	105503579	105503589
OREG1021405	Mus musculus	N/A	TRANSCRIPTION FACTOR BINDING SITE	N/A	N/A	N/A	Rxra	N/A	N/A	N/A	24194598	JASPAR	mm10	-1	chr7	98385377	98385387
OREG1021405	Mus musculus	N/A	TRANSCRIPTION FACTOR BINDING SITE	N/A	N/A	N/A	Rxra	N/A	N/A	N/A	24194598	JASPAR	mm8	-1	chr7	98260569	98260579
OREG1021405	Mus musculus	N/A	TRANSCRIPTION FACTOR BINDING SITE	N/A	N/A	N/A	Rxra	N/A	N/A	N/A	24194598	JASPAR	mm9	-1	chr7	105533887	105533897
OREG1021406	Mus musculus	N/A	TRANSCRIPTION FACTOR BINDING SITE	N/A	N/A	N/A	Rxra	N/A	N/A	N/A	24194598	JASPAR	mm10	1	chr7	98385445	98385455
OREG1021406	Mus musculus	N/A	TRANSCRIPTION FACTOR BINDING SITE	N/A	N/A	N/A	Rxra	N/A	N/A	N/A	24194598	JASPAR	mm8	1	chr7	98260637	98260647
OREG1021406	Mus musculus	N/A	TRANSCRIPTION FACTOR BINDING SITE	N/A	N/A	N/A	Rxra	N/A	N/A	N/A	24194598	JASPAR	mm9	1	chr7	105533955	105533965
OREG1021407	Mus musculus	N/A	TRANSCRIPTION FACTOR BINDING SITE	N/A	N/A	N/A	Rxra	N/A	N/A	N/A	24194598	JASPAR	mm10	1	chr7	99100746	99100756
OREG1021407	Mus musculus	N/A	TRANSCRIPTION FACTOR BINDING SITE	N/A	N/A	N/A	Rxra	N/A	N/A	N/A	24194598	JASPAR	mm8	1	chr7	98975938	98975948
OREG1021407	Mus musculus	N/A	TRANSCRIPTION FACTOR BINDING SITE	N/A	N/A	N/A	Rxra	N/A	N/A	N/A	24194598	JASPAR	mm9	1	chr7	106249256	106249266
OREG1021408	Mus musculus	N/A	TRANSCRIPTION FACTOR BINDING SITE	N/A	N/A	N/A	Rxra	N/A	N/A	N/A	24194598	JASPAR	mm10	1	chr7	110823349	110823359
OREG1021408	Mus musculus	N/A	TRANSCRIPTION FACTOR BINDING SITE	N/A	N/A	N/A	Rxra	N/A	N/A	N/A	24194598	JASPAR	mm8	1	chr7	110614526	110614536
OREG1021408	Mus musculus	N/A	TRANSCRIPTION FACTOR BINDING SITE	N/A	N/A	N/A	Rxra	N/A	N/A	N/A	24194598	JASPAR	mm9	1	chr7	117966863	117966873
OREG1021409	Mus musculus	N/A	TRANSCRIPTION FACTOR BINDING SITE	N/A	N/A	N/A	Rxra	N/A	N/A	N/A	24194598	JASPAR	mm10	-1	chr7	127361601	127361611
OREG1021409	Mus musculus	N/A	TRANSCRIPTION FACTOR BINDING SITE	N/A	N/A	N/A	Rxra	N/A	N/A	N/A	24194598	JASPAR	mm8	-1	chr7	127152749	127152759
OREG1021409	Mus musculus	N/A	TRANSCRIPTION FACTOR BINDING SITE	N/A	N/A	N/A	Rxra	N/A	N/A	N/A	24194598	JASPAR	mm9	-1	chr7	134505115	134505125
OREG1021410	Mus musculus	N/A	TRANSCRIPTION FACTOR BINDING SITE	N/A	N/A	N/A	Rxra	N/A	N/A	N/A	24194598	JASPAR	mm10	1	chr7	127361632	127361642
OREG1021410	Mus musculus	N/A	TRANSCRIPTION FACTOR BINDING SITE	N/A	N/A	N/A	Rxra	N/A	N/A	N/A	24194598	JASPAR	mm8	1	chr7	127152780	127152790
OREG1021410	Mus musculus	N/A	TRANSCRIPTION FACTOR BINDING SITE	N/A	N/A	N/A	Rxra	N/A	N/A	N/A	24194598	JASPAR	mm9	1	chr7	134505146	134505156
OREG1021411	Mus musculus	N/A	TRANSCRIPTION FACTOR BINDING SITE	N/A	N/A	N/A	Rxra	N/A	N/A	N/A	24194598	JASPAR	mm10	1	chr7	127894715	127894725
OREG1021411	Mus musculus	N/A	TRANSCRIPTION FACTOR BINDING SITE	N/A	N/A	N/A	Rxra	N/A	N/A	N/A	24194598	JASPAR	mm8	1	chr7	127685863	127685873
OREG1021411	Mus musculus	N/A	TRANSCRIPTION FACTOR BINDING SITE	N/A	N/A	N/A	Rxra	N/A	N/A	N/A	24194598	JASPAR	mm9	1	chr7	135038229	135038239
OREG1021412	Mus musculus	N/A	TRANSCRIPTION FACTOR BINDING SITE	N/A	N/A	N/A	Rxra	N/A	N/A	N/A	24194598	JASPAR	mm10	-1	chr7	128009493	128009503
OREG1021412	Mus musculus	N/A	TRANSCRIPTION FACTOR BINDING SITE	N/A	N/A	N/A	Rxra	N/A	N/A	N/A	24194598	JASPAR	mm8	-1	chr7	127800641	127800651
OREG1021412	Mus musculus	N/A	TRANSCRIPTION FACTOR BINDING SITE	N/A	N/A	N/A	Rxra	N/A	N/A	N/A	24194598	JASPAR	mm9	-1	chr7	135153007	135153017
OREG1021413	Mus musculus	N/A	TRANSCRIPTION FACTOR BINDING SITE	N/A	N/A	N/A	Rxra	N/A	N/A	N/A	24194598	JASPAR	mm10	1	chr7	132887290	132887300
OREG1021413	Mus musculus	N/A	TRANSCRIPTION FACTOR BINDING SITE	N/A	N/A	N/A	Rxra	N/A	N/A	N/A	24194598	JASPAR	mm8	1	chr7	132725633	132725643
OREG1021413	Mus musculus	N/A	TRANSCRIPTION FACTOR BINDING SITE	N/A	N/A	N/A	Rxra	N/A	N/A	N/A	24194598	JASPAR	mm9	1	chr7	140078973	140078983
OREG1021414	Mus musculus	N/A	TRANSCRIPTION FACTOR BINDING SITE	N/A	N/A	N/A	Rxra	N/A	N/A	N/A	24194598	JASPAR	mm10	-1	chr7	137619615	137619625
OREG1021414	Mus musculus	N/A	TRANSCRIPTION FACTOR BINDING SITE	N/A	N/A	N/A	Rxra	N/A	N/A	N/A	24194598	JASPAR	mm8	-1	chr7	137457958	137457968
OREG1021414	Mus musculus	N/A	TRANSCRIPTION FACTOR BINDING SITE	N/A	N/A	N/A	Rxra	N/A	N/A	N/A	24194598	JASPAR	mm9	-1	chr7	144811298	144811308
OREG1021415	Mus musculus	N/A	TRANSCRIPTION FACTOR BINDING SITE	N/A	N/A	N/A	Rxra	N/A	N/A	N/A	24194598	JASPAR	mm10	1	chr7	140853618	140853628
OREG1021415	Mus musculus	N/A	TRANSCRIPTION FACTOR BINDING SITE	N/A	N/A	N/A	Rxra	N/A	N/A	N/A	24194598	JASPAR	mm8	1	chr7	140704938	140704948
OREG1021415	Mus musculus	N/A	TRANSCRIPTION FACTOR BINDING SITE	N/A	N/A	N/A	Rxra	N/A	N/A	N/A	24194598	JASPAR	mm9	1	chr7	148039517	148039527
OREG1021416	Mus musculus	N/A	TRANSCRIPTION FACTOR BINDING SITE	N/A	N/A	N/A	Rxra	N/A	N/A	N/A	24194598	JASPAR	mm10	-1	chr7	141011546	141011556
OREG1021416	Mus musculus	N/A	TRANSCRIPTION FACTOR BINDING SITE	N/A	N/A	N/A	Rxra	N/A	N/A	N/A	24194598	JASPAR	mm8	-1	chr7	140862866	140862876
OREG1021416	Mus musculus	N/A	TRANSCRIPTION FACTOR BINDING SITE	N/A	N/A	N/A	Rxra	N/A	N/A	N/A	24194598	JASPAR	mm9	-1	chr7	148197445	148197455
OREG1021417	Mus musculus	N/A	TRANSCRIPTION FACTOR BINDING SITE	N/A	N/A	N/A	Rxra	N/A	N/A	N/A	24194598	JASPAR	mm10	-1	chr7	141316216	141316226
OREG1021417	Mus musculus	N/A	TRANSCRIPTION FACTOR BINDING SITE	N/A	N/A	N/A	Rxra	N/A	N/A	N/A	24194598	JASPAR	mm8	-1	chr7	141167536	141167546
OREG1021417	Mus musculus	N/A	TRANSCRIPTION FACTOR BINDING SITE	N/A	N/A	N/A	Rxra	N/A	N/A	N/A	24194598	JASPAR	mm9	-1	chr7	148502115	148502125
OREG1021418	Mus musculus	N/A	TRANSCRIPTION FACTOR BINDING SITE	N/A	N/A	N/A	Rxra	N/A	N/A	N/A	24194598	JASPAR	mm10	-1	chr7	141343945	141343955
OREG1021418	Mus musculus	N/A	TRANSCRIPTION FACTOR BINDING SITE	N/A	N/A	N/A	Rxra	N/A	N/A	N/A	24194598	JASPAR	mm8	-1	chr7	141195265	141195275
OREG1021418	Mus musculus	N/A	TRANSCRIPTION FACTOR BINDING SITE	N/A	N/A	N/A	Rxra	N/A	N/A	N/A	24194598	JASPAR	mm9	-1	chr7	148529844	148529854
OREG1021419	Mus musculus	N/A	TRANSCRIPTION FACTOR BINDING SITE	N/A	N/A	N/A	Rxra	N/A	N/A	N/A	24194598	JASPAR	mm10	-1	chr7	144581690	144581700
OREG1021419	Mus musculus	N/A	TRANSCRIPTION FACTOR BINDING SITE	N/A	N/A	N/A	Rxra	N/A	N/A	N/A	24194598	JASPAR	mm8	-1	chr7	144391080	144391090
OREG1021419	Mus musculus	N/A	TRANSCRIPTION FACTOR BINDING SITE	N/A	N/A	N/A	Rxra	N/A	N/A	N/A	24194598	JASPAR	mm9	-1	chr7	151767595	151767605
OREG1021420	Mus musculus	N/A	TRANSCRIPTION FACTOR BINDING SITE	N/A	N/A	N/A	Rxra	N/A	N/A	N/A	24194598	JASPAR	mm10	-1	chr8	13060970	13060980
OREG1021420	Mus musculus	N/A	TRANSCRIPTION FACTOR BINDING SITE	N/A	N/A	N/A	Rxra	N/A	N/A	N/A	24194598	JASPAR	mm8	-1	chr8	13060947	13060957
OREG1021420	Mus musculus	N/A	TRANSCRIPTION FACTOR BINDING SITE	N/A	N/A	N/A	Rxra	N/A	N/A	N/A	24194598	JASPAR	mm9	-1	chr8	13060970	13060980
OREG1021421	Mus musculus	N/A	TRANSCRIPTION FACTOR BINDING SITE	N/A	N/A	N/A	Rxra	N/A	N/A	N/A	24194598	JASPAR	mm10	-1	chr8	13507238	13507248
OREG1021421	Mus musculus	N/A	TRANSCRIPTION FACTOR BINDING SITE	N/A	N/A	N/A	Rxra	N/A	N/A	N/A	24194598	JASPAR	mm8	-1	chr8	13507215	13507225
OREG1021421	Mus musculus	N/A	TRANSCRIPTION FACTOR BINDING SITE	N/A	N/A	N/A	Rxra	N/A	N/A	N/A	24194598	JASPAR	mm9	-1	chr8	13507238	13507248
OREG1021422	Mus musculus	N/A	TRANSCRIPTION FACTOR BINDING SITE	N/A	N/A	N/A	Rxra	N/A	N/A	N/A	24194598	JASPAR	mm10	-1	chr8	14850512	14850522
OREG1021422	Mus musculus	N/A	TRANSCRIPTION FACTOR BINDING SITE	N/A	N/A	N/A	Rxra	N/A	N/A	N/A	24194598	JASPAR	mm8	-1	chr8	14850489	14850499
OREG1021422	Mus musculus	N/A	TRANSCRIPTION FACTOR BINDING SITE	N/A	N/A	N/A	Rxra	N/A	N/A	N/A	24194598	JASPAR	mm9	-1	chr8	14850512	14850522
OREG1021423	Mus musculus	N/A	TRANSCRIPTION FACTOR BINDING SITE	N/A	N/A	N/A	Rxra	N/A	N/A	N/A	24194598	JASPAR	mm10	1	chr8	22636407	22636417
OREG1021423	Mus musculus	N/A	TRANSCRIPTION FACTOR BINDING SITE	N/A	N/A	N/A	Rxra	N/A	N/A	N/A	24194598	JASPAR	mm8	1	chr8	24101952	24101962
OREG1021423	Mus musculus	N/A	TRANSCRIPTION FACTOR BINDING SITE	N/A	N/A	N/A	Rxra	N/A	N/A	N/A	24194598	JASPAR	mm9	1	chr8	23746879	23746889
OREG1021424	Mus musculus	N/A	TRANSCRIPTION FACTOR BINDING SITE	N/A	N/A	N/A	Rxra	N/A	N/A	N/A	24194598	JASPAR	mm10	1	chr8	34794371	34794381
OREG1021424	Mus musculus	N/A	TRANSCRIPTION FACTOR BINDING SITE	N/A	N/A	N/A	Rxra	N/A	N/A	N/A	24194598	JASPAR	mm8	1	chr8	36262888	36262898
OREG1021424	Mus musculus	N/A	TRANSCRIPTION FACTOR BINDING SITE	N/A	N/A	N/A	Rxra	N/A	N/A	N/A	24194598	JASPAR	mm9	1	chr8	35857425	35857435
OREG1021425	Mus musculus	N/A	TRANSCRIPTION FACTOR BINDING SITE	N/A	N/A	N/A	Rxra	N/A	N/A	N/A	24194598	JASPAR	mm10	-1	chr8	40876777	40876787
OREG1021425	Mus musculus	N/A	TRANSCRIPTION FACTOR BINDING SITE	N/A	N/A	N/A	Rxra	N/A	N/A	N/A	24194598	JASPAR	mm8	-1	chr8	42375594	42375604
OREG1021425	Mus musculus	N/A	TRANSCRIPTION FACTOR BINDING SITE	N/A	N/A	N/A	Rxra	N/A	N/A	N/A	24194598	JASPAR	mm9	-1	chr8	41962131	41962141
OREG1021426	Mus musculus	N/A	TRANSCRIPTION FACTOR BINDING SITE	N/A	N/A	N/A	Rxra	N/A	N/A	N/A	24194598	JASPAR	mm10	-1	chr8	46446136	46446146
OREG1021426	Mus musculus	N/A	TRANSCRIPTION FACTOR BINDING SITE	N/A	N/A	N/A	Rxra	N/A	N/A	N/A	24194598	JASPAR	mm8	-1	chr8	47944953	47944963
OREG1021426	Mus musculus	N/A	TRANSCRIPTION FACTOR BINDING SITE	N/A	N/A	N/A	Rxra	N/A	N/A	N/A	24194598	JASPAR	mm9	-1	chr8	47531490	47531500
OREG1021427	Mus musculus	N/A	TRANSCRIPTION FACTOR BINDING SITE	N/A	N/A	N/A	Rxra	N/A	N/A	N/A	24194598	JASPAR	mm10	1	chr8	60490355	60490365
OREG1021427	Mus musculus	N/A	TRANSCRIPTION FACTOR BINDING SITE	N/A	N/A	N/A	Rxra	N/A	N/A	N/A	24194598	JASPAR	mm8	1	chr8	63382497	63382507
OREG1021427	Mus musculus	N/A	TRANSCRIPTION FACTOR BINDING SITE	N/A	N/A	N/A	Rxra	N/A	N/A	N/A	24194598	JASPAR	mm9	1	chr8	62969152	62969162
OREG1021428	Mus musculus	N/A	TRANSCRIPTION FACTOR BINDING SITE	N/A	N/A	N/A	Rxra	N/A	N/A	N/A	24194598	JASPAR	mm10	1	chr8	67989188	67989198
OREG1021428	Mus musculus	N/A	TRANSCRIPTION FACTOR BINDING SITE	N/A	N/A	N/A	Rxra	N/A	N/A	N/A	24194598	JASPAR	mm8	1	chr8	70918177	70918187
OREG1021428	Mus musculus	N/A	TRANSCRIPTION FACTOR BINDING SITE	N/A	N/A	N/A	Rxra	N/A	N/A	N/A	24194598	JASPAR	mm9	1	chr8	70513087	70513097
OREG1021429	Mus musculus	N/A	TRANSCRIPTION FACTOR BINDING SITE	N/A	N/A	N/A	Rxra	N/A	N/A	N/A	24194598	JASPAR	mm10	1	chr8	70544350	70544360
OREG1021429	Mus musculus	N/A	TRANSCRIPTION FACTOR BINDING SITE	N/A	N/A	N/A	Rxra	N/A	N/A	N/A	24194598	JASPAR	mm8	1	chr8	73473339	73473349
OREG1021429	Mus musculus	N/A	TRANSCRIPTION FACTOR BINDING SITE	N/A	N/A	N/A	Rxra	N/A	N/A	N/A	24194598	JASPAR	mm9	1	chr8	73068249	73068259
OREG1021430	Mus musculus	N/A	TRANSCRIPTION FACTOR BINDING SITE	N/A	N/A	N/A	Rxra	N/A	N/A	N/A	24194598	JASPAR	mm10	-1	chr8	76912952	76912962
OREG1021430	Mus musculus	N/A	TRANSCRIPTION FACTOR BINDING SITE	N/A	N/A	N/A	Rxra	N/A	N/A	N/A	24194598	JASPAR	mm8	-1	chr8	79809024	79809034
OREG1021430	Mus musculus	N/A	TRANSCRIPTION FACTOR BINDING SITE	N/A	N/A	N/A	Rxra	N/A	N/A	N/A	24194598	JASPAR	mm9	-1	chr8	79436851	79436861
OREG1021431	Mus musculus	N/A	TRANSCRIPTION FACTOR BINDING SITE	N/A	N/A	N/A	Rxra	N/A	N/A	N/A	24194598	JASPAR	mm10	1	chr8	84772834	84772844
OREG1021431	Mus musculus	N/A	TRANSCRIPTION FACTOR BINDING SITE	N/A	N/A	N/A	Rxra	N/A	N/A	N/A	24194598	JASPAR	mm8	1	chr8	87662939	87662949
OREG1021431	Mus musculus	N/A	TRANSCRIPTION FACTOR BINDING SITE	N/A	N/A	N/A	Rxra	N/A	N/A	N/A	24194598	JASPAR	mm9	1	chr8	87296733	87296743
OREG1021432	Mus musculus	N/A	TRANSCRIPTION FACTOR BINDING SITE	N/A	N/A	N/A	Rxra	N/A	N/A	N/A	24194598	JASPAR	mm10	1	chr8	94447405	94447415
OREG1021432	Mus musculus	N/A	TRANSCRIPTION FACTOR BINDING SITE	N/A	N/A	N/A	Rxra	N/A	N/A	N/A	24194598	JASPAR	mm8	1	chr8	97336534	97336544
OREG1021432	Mus musculus	N/A	TRANSCRIPTION FACTOR BINDING SITE	N/A	N/A	N/A	Rxra	N/A	N/A	N/A	24194598	JASPAR	mm9	1	chr8	96971305	96971315
OREG1021433	Mus musculus	N/A	TRANSCRIPTION FACTOR BINDING SITE	N/A	N/A	N/A	Rxra	N/A	N/A	N/A	24194598	JASPAR	mm10	-1	chr8	95886133	95886143
OREG1021433	Mus musculus	N/A	TRANSCRIPTION FACTOR BINDING SITE	N/A	N/A	N/A	Rxra	N/A	N/A	N/A	24194598	JASPAR	mm8	-1	chr8	98775262	98775272
OREG1021433	Mus musculus	N/A	TRANSCRIPTION FACTOR BINDING SITE	N/A	N/A	N/A	Rxra	N/A	N/A	N/A	24194598	JASPAR	mm9	-1	chr8	98410033	98410043
OREG1021434	Mus musculus	N/A	TRANSCRIPTION FACTOR BINDING SITE	N/A	N/A	N/A	Rxra	N/A	N/A	N/A	24194598	JASPAR	mm10	-1	chr8	104847901	104847911
OREG1021434	Mus musculus	N/A	TRANSCRIPTION FACTOR BINDING SITE	N/A	N/A	N/A	Rxra	N/A	N/A	N/A	24194598	JASPAR	mm8	-1	chr8	107737030	107737040
OREG1021434	Mus musculus	N/A	TRANSCRIPTION FACTOR BINDING SITE	N/A	N/A	N/A	Rxra	N/A	N/A	N/A	24194598	JASPAR	mm9	-1	chr8	107371801	107371811
OREG1021435	Mus musculus	N/A	TRANSCRIPTION FACTOR BINDING SITE	N/A	N/A	N/A	Rxra	N/A	N/A	N/A	24194598	JASPAR	mm10	1	chr8	108990683	108990693
OREG1021435	Mus musculus	N/A	TRANSCRIPTION FACTOR BINDING SITE	N/A	N/A	N/A	Rxra	N/A	N/A	N/A	24194598	JASPAR	mm8	1	chr8	111879812	111879822
OREG1021435	Mus musculus	N/A	TRANSCRIPTION FACTOR BINDING SITE	N/A	N/A	N/A	Rxra	N/A	N/A	N/A	24194598	JASPAR	mm9	1	chr8	111514583	111514593
OREG1021436	Mus musculus	N/A	TRANSCRIPTION FACTOR BINDING SITE	N/A	N/A	N/A	Rxra	N/A	N/A	N/A	24194598	JASPAR	mm10	-1	chr8	110071861	110071871
OREG1021436	Mus musculus	N/A	TRANSCRIPTION FACTOR BINDING SITE	N/A	N/A	N/A	Rxra	N/A	N/A	N/A	24194598	JASPAR	mm8	-1	chr8	112960990	112961000
OREG1021436	Mus musculus	N/A	TRANSCRIPTION FACTOR BINDING SITE	N/A	N/A	N/A	Rxra	N/A	N/A	N/A	24194598	JASPAR	mm9	-1	chr8	112595761	112595771
OREG1021437	Mus musculus	N/A	TRANSCRIPTION FACTOR BINDING SITE	N/A	N/A	N/A	Rxra	N/A	N/A	N/A	24194598	JASPAR	mm10	1	chr8	110917614	110917624
OREG1021437	Mus musculus	N/A	TRANSCRIPTION FACTOR BINDING SITE	N/A	N/A	N/A	Rxra	N/A	N/A	N/A	24194598	JASPAR	mm8	1	chr8	113804291	113804301
OREG1021437	Mus musculus	N/A	TRANSCRIPTION FACTOR BINDING SITE	N/A	N/A	N/A	Rxra	N/A	N/A	N/A	24194598	JASPAR	mm9	1	chr8	113441514	113441524
OREG1021438	Mus musculus	N/A	TRANSCRIPTION FACTOR BINDING SITE	N/A	N/A	N/A	Rxra	N/A	N/A	N/A	24194598	JASPAR	mm10	-1	chr8	111709441	111709451
OREG1021438	Mus musculus	N/A	TRANSCRIPTION FACTOR BINDING SITE	N/A	N/A	N/A	Rxra	N/A	N/A	N/A	24194598	JASPAR	mm8	-1	chr8	114596114	114596124
OREG1021438	Mus musculus	N/A	TRANSCRIPTION FACTOR BINDING SITE	N/A	N/A	N/A	Rxra	N/A	N/A	N/A	24194598	JASPAR	mm9	-1	chr8	114233341	114233351
OREG1021439	Mus musculus	N/A	TRANSCRIPTION FACTOR BINDING SITE	N/A	N/A	N/A	Rxra	N/A	N/A	N/A	24194598	JASPAR	mm10	-1	chr8	114561428	114561438
OREG1021439	Mus musculus	N/A	TRANSCRIPTION FACTOR BINDING SITE	N/A	N/A	N/A	Rxra	N/A	N/A	N/A	24194598	JASPAR	mm8	-1	chr8	117447405	117447415
OREG1021439	Mus musculus	N/A	TRANSCRIPTION FACTOR BINDING SITE	N/A	N/A	N/A	Rxra	N/A	N/A	N/A	24194598	JASPAR	mm9	-1	chr8	117085328	117085338
OREG1021440	Mus musculus	N/A	TRANSCRIPTION FACTOR BINDING SITE	N/A	N/A	N/A	Rxra	N/A	N/A	N/A	24194598	JASPAR	mm10	1	chr8	115816232	115816242
OREG1021440	Mus musculus	N/A	TRANSCRIPTION FACTOR BINDING SITE	N/A	N/A	N/A	Rxra	N/A	N/A	N/A	24194598	JASPAR	mm8	1	chr8	118702209	118702219
OREG1021440	Mus musculus	N/A	TRANSCRIPTION FACTOR BINDING SITE	N/A	N/A	N/A	Rxra	N/A	N/A	N/A	24194598	JASPAR	mm9	1	chr8	118340132	118340142
OREG1021441	Mus musculus	N/A	TRANSCRIPTION FACTOR BINDING SITE	N/A	N/A	N/A	Rxra	N/A	N/A	N/A	24194598	JASPAR	mm10	1	chr8	116334349	116334359
OREG1021441	Mus musculus	N/A	TRANSCRIPTION FACTOR BINDING SITE	N/A	N/A	N/A	Rxra	N/A	N/A	N/A	24194598	JASPAR	mm8	1	chr8	119220326	119220336
OREG1021441	Mus musculus	N/A	TRANSCRIPTION FACTOR BINDING SITE	N/A	N/A	N/A	Rxra	N/A	N/A	N/A	24194598	JASPAR	mm9	1	chr8	118858249	118858259
OREG1021442	Mus musculus	N/A	TRANSCRIPTION FACTOR BINDING SITE	N/A	N/A	N/A	Rxra	N/A	N/A	N/A	24194598	JASPAR	mm10	-1	chr8	117321407	117321417
OREG1021442	Mus musculus	N/A	TRANSCRIPTION FACTOR BINDING SITE	N/A	N/A	N/A	Rxra	N/A	N/A	N/A	24194598	JASPAR	mm8	-1	chr8	120207384	120207394
OREG1021442	Mus musculus	N/A	TRANSCRIPTION FACTOR BINDING SITE	N/A	N/A	N/A	Rxra	N/A	N/A	N/A	24194598	JASPAR	mm9	-1	chr8	119845307	119845317
OREG1021443	Mus musculus	N/A	TRANSCRIPTION FACTOR BINDING SITE	N/A	N/A	N/A	Rxra	N/A	N/A	N/A	24194598	JASPAR	mm10	-1	chr8	117337407	117337417
OREG1021443	Mus musculus	N/A	TRANSCRIPTION FACTOR BINDING SITE	N/A	N/A	N/A	Rxra	N/A	N/A	N/A	24194598	JASPAR	mm8	-1	chr8	120223384	120223394
OREG1021443	Mus musculus	N/A	TRANSCRIPTION FACTOR BINDING SITE	N/A	N/A	N/A	Rxra	N/A	N/A	N/A	24194598	JASPAR	mm9	-1	chr8	119861307	119861317
OREG1021444	Mus musculus	N/A	TRANSCRIPTION FACTOR BINDING SITE	N/A	N/A	N/A	Rxra	N/A	N/A	N/A	24194598	JASPAR	mm10	-1	chr8	117695888	117695898
OREG1021444	Mus musculus	N/A	TRANSCRIPTION FACTOR BINDING SITE	N/A	N/A	N/A	Rxra	N/A	N/A	N/A	24194598	JASPAR	mm8	-1	chr8	120581865	120581875
OREG1021444	Mus musculus	N/A	TRANSCRIPTION FACTOR BINDING SITE	N/A	N/A	N/A	Rxra	N/A	N/A	N/A	24194598	JASPAR	mm9	-1	chr8	120219788	120219798
OREG1021445	Mus musculus	N/A	TRANSCRIPTION FACTOR BINDING SITE	N/A	N/A	N/A	Rxra	N/A	N/A	N/A	24194598	JASPAR	mm10	1	chr8	119450781	119450791
OREG1021445	Mus musculus	N/A	TRANSCRIPTION FACTOR BINDING SITE	N/A	N/A	N/A	Rxra	N/A	N/A	N/A	24194598	JASPAR	mm8	1	chr8	122336758	122336768
OREG1021445	Mus musculus	N/A	TRANSCRIPTION FACTOR BINDING SITE	N/A	N/A	N/A	Rxra	N/A	N/A	N/A	24194598	JASPAR	mm9	1	chr8	121974681	121974691
OREG1021446	Mus musculus	N/A	TRANSCRIPTION FACTOR BINDING SITE	N/A	N/A	N/A	Rxra	N/A	N/A	N/A	24194598	JASPAR	mm10	1	chr8	119885679	119885689
OREG1021446	Mus musculus	N/A	TRANSCRIPTION FACTOR BINDING SITE	N/A	N/A	N/A	Rxra	N/A	N/A	N/A	24194598	JASPAR	mm8	1	chr8	122771656	122771666
OREG1021446	Mus musculus	N/A	TRANSCRIPTION FACTOR BINDING SITE	N/A	N/A	N/A	Rxra	N/A	N/A	N/A	24194598	JASPAR	mm9	1	chr8	122409579	122409589
OREG1021447	Mus musculus	N/A	TRANSCRIPTION FACTOR BINDING SITE	N/A	N/A	N/A	Rxra	N/A	N/A	N/A	24194598	JASPAR	mm10	-1	chr8	120214014	120214024
OREG1021447	Mus musculus	N/A	TRANSCRIPTION FACTOR BINDING SITE	N/A	N/A	N/A	Rxra	N/A	N/A	N/A	24194598	JASPAR	mm8	-1	chr8	123099991	123100001
OREG1021447	Mus musculus	N/A	TRANSCRIPTION FACTOR BINDING SITE	N/A	N/A	N/A	Rxra	N/A	N/A	N/A	24194598	JASPAR	mm9	-1	chr8	122737914	122737924
OREG1021448	Mus musculus	N/A	TRANSCRIPTION FACTOR BINDING SITE	N/A	N/A	N/A	Rxra	N/A	N/A	N/A	24194598	JASPAR	mm10	-1	chr8	120369006	120369016
OREG1021448	Mus musculus	N/A	TRANSCRIPTION FACTOR BINDING SITE	N/A	N/A	N/A	Rxra	N/A	N/A	N/A	24194598	JASPAR	mm8	-1	chr8	123254983	123254993
OREG1021448	Mus musculus	N/A	TRANSCRIPTION FACTOR BINDING SITE	N/A	N/A	N/A	Rxra	N/A	N/A	N/A	24194598	JASPAR	mm9	-1	chr8	122892906	122892916
OREG1021449	Mus musculus	N/A	TRANSCRIPTION FACTOR BINDING SITE	N/A	N/A	N/A	Rxra	N/A	N/A	N/A	24194598	JASPAR	mm10	-1	chr8	120369050	120369060
OREG1021449	Mus musculus	N/A	TRANSCRIPTION FACTOR BINDING SITE	N/A	N/A	N/A	Rxra	N/A	N/A	N/A	24194598	JASPAR	mm8	-1	chr8	123255027	123255037
OREG1021449	Mus musculus	N/A	TRANSCRIPTION FACTOR BINDING SITE	N/A	N/A	N/A	Rxra	N/A	N/A	N/A	24194598	JASPAR	mm9	-1	chr8	122892950	122892960
OREG1021450	Mus musculus	N/A	TRANSCRIPTION FACTOR BINDING SITE	N/A	N/A	N/A	Rxra	N/A	N/A	N/A	24194598	JASPAR	mm10	1	chr8	120441820	120441830
OREG1021450	Mus musculus	N/A	TRANSCRIPTION FACTOR BINDING SITE	N/A	N/A	N/A	Rxra	N/A	N/A	N/A	24194598	JASPAR	mm8	1	chr8	123327797	123327807
OREG1021450	Mus musculus	N/A	TRANSCRIPTION FACTOR BINDING SITE	N/A	N/A	N/A	Rxra	N/A	N/A	N/A	24194598	JASPAR	mm9	1	chr8	122965720	122965730
OREG1021451	Mus musculus	N/A	TRANSCRIPTION FACTOR BINDING SITE	N/A	N/A	N/A	Rxra	N/A	N/A	N/A	24194598	JASPAR	mm10	1	chr8	120441839	120441849
OREG1021451	Mus musculus	N/A	TRANSCRIPTION FACTOR BINDING SITE	N/A	N/A	N/A	Rxra	N/A	N/A	N/A	24194598	JASPAR	mm8	1	chr8	123327816	123327826
OREG1021451	Mus musculus	N/A	TRANSCRIPTION FACTOR BINDING SITE	N/A	N/A	N/A	Rxra	N/A	N/A	N/A	24194598	JASPAR	mm9	1	chr8	122965739	122965749
OREG1021452	Mus musculus	N/A	TRANSCRIPTION FACTOR BINDING SITE	N/A	N/A	N/A	Rxra	N/A	N/A	N/A	24194598	JASPAR	mm10	1	chr8	122330751	122330761
OREG1021452	Mus musculus	N/A	TRANSCRIPTION FACTOR BINDING SITE	N/A	N/A	N/A	Rxra	N/A	N/A	N/A	24194598	JASPAR	mm8	1	chr8	125216841	125216851
OREG1021452	Mus musculus	N/A	TRANSCRIPTION FACTOR BINDING SITE	N/A	N/A	N/A	Rxra	N/A	N/A	N/A	24194598	JASPAR	mm9	1	chr8	124854651	124854661
OREG1021453	Mus musculus	N/A	TRANSCRIPTION FACTOR BINDING SITE	N/A	N/A	N/A	Rxra	N/A	N/A	N/A	24194598	JASPAR	mm10	-1	chr8	123642335	123642345
OREG1021453	Mus musculus	N/A	TRANSCRIPTION FACTOR BINDING SITE	N/A	N/A	N/A	Rxra	N/A	N/A	N/A	24194598	JASPAR	mm8	-1	chr8	126528425	126528435
OREG1021453	Mus musculus	N/A	TRANSCRIPTION FACTOR BINDING SITE	N/A	N/A	N/A	Rxra	N/A	N/A	N/A	24194598	JASPAR	mm9	-1	chr8	126166235	126166245
OREG1021454	Mus musculus	N/A	TRANSCRIPTION FACTOR BINDING SITE	N/A	N/A	N/A	Rxra	N/A	N/A	N/A	24194598	JASPAR	mm10	1	chr8	128025063	128025073
OREG1021454	Mus musculus	N/A	TRANSCRIPTION FACTOR BINDING SITE	N/A	N/A	N/A	Rxra	N/A	N/A	N/A	24194598	JASPAR	mm8	1	chr8	130911153	130911163
OREG1021454	Mus musculus	N/A	TRANSCRIPTION FACTOR BINDING SITE	N/A	N/A	N/A	Rxra	N/A	N/A	N/A	24194598	JASPAR	mm9	1	chr8	130548963	130548973
OREG1021455	Mus musculus	N/A	TRANSCRIPTION FACTOR BINDING SITE	N/A	N/A	N/A	Rxra	N/A	N/A	N/A	24194598	JASPAR	mm10	1	chr9	9129341	9129351
OREG1021455	Mus musculus	N/A	TRANSCRIPTION FACTOR BINDING SITE	N/A	N/A	N/A	Rxra	N/A	N/A	N/A	24194598	JASPAR	mm8	1	chr9	9091183	9091193
OREG1021455	Mus musculus	N/A	TRANSCRIPTION FACTOR BINDING SITE	N/A	N/A	N/A	Rxra	N/A	N/A	N/A	24194598	JASPAR	mm9	1	chr9	9129341	9129351
OREG1021456	Mus musculus	N/A	TRANSCRIPTION FACTOR BINDING SITE	N/A	N/A	N/A	Rxra	N/A	N/A	N/A	24194598	JASPAR	mm10	-1	chr9	20964448	20964458
OREG1021456	Mus musculus	N/A	TRANSCRIPTION FACTOR BINDING SITE	N/A	N/A	N/A	Rxra	N/A	N/A	N/A	24194598	JASPAR	mm8	-1	chr9	20714850	20714860
OREG1021456	Mus musculus	N/A	TRANSCRIPTION FACTOR BINDING SITE	N/A	N/A	N/A	Rxra	N/A	N/A	N/A	24194598	JASPAR	mm9	-1	chr9	20768892	20768902
OREG1021457	Mus musculus	N/A	TRANSCRIPTION FACTOR BINDING SITE	N/A	N/A	N/A	Rxra	N/A	N/A	N/A	24194598	JASPAR	mm10	1	chr9	23363370	23363380
OREG1021457	Mus musculus	N/A	TRANSCRIPTION FACTOR BINDING SITE	N/A	N/A	N/A	Rxra	N/A	N/A	N/A	24194598	JASPAR	mm8	1	chr9	23113772	23113782
OREG1021457	Mus musculus	N/A	TRANSCRIPTION FACTOR BINDING SITE	N/A	N/A	N/A	Rxra	N/A	N/A	N/A	24194598	JASPAR	mm9	1	chr9	23167814	23167824
OREG1021458	Mus musculus	N/A	TRANSCRIPTION FACTOR BINDING SITE	N/A	N/A	N/A	Rxra	N/A	N/A	N/A	24194598	JASPAR	mm10	1	chr9	31979408	31979418
OREG1021458	Mus musculus	N/A	TRANSCRIPTION FACTOR BINDING SITE	N/A	N/A	N/A	Rxra	N/A	N/A	N/A	24194598	JASPAR	mm8	1	chr9	31728973	31728983
OREG1021458	Mus musculus	N/A	TRANSCRIPTION FACTOR BINDING SITE	N/A	N/A	N/A	Rxra	N/A	N/A	N/A	24194598	JASPAR	mm9	1	chr9	31786993	31787003
OREG1021459	Mus musculus	N/A	TRANSCRIPTION FACTOR BINDING SITE	N/A	N/A	N/A	Rxra	N/A	N/A	N/A	24194598	JASPAR	mm10	1	chr9	35544883	35544893
OREG1021459	Mus musculus	N/A	TRANSCRIPTION FACTOR BINDING SITE	N/A	N/A	N/A	Rxra	N/A	N/A	N/A	24194598	JASPAR	mm8	1	chr9	35294554	35294564
OREG1021459	Mus musculus	N/A	TRANSCRIPTION FACTOR BINDING SITE	N/A	N/A	N/A	Rxra	N/A	N/A	N/A	24194598	JASPAR	mm9	1	chr9	35352468	35352478
OREG1021460	Mus musculus	N/A	TRANSCRIPTION FACTOR BINDING SITE	N/A	N/A	N/A	Rxra	N/A	N/A	N/A	24194598	JASPAR	mm10	1	chr9	44490909	44490919
OREG1021460	Mus musculus	N/A	TRANSCRIPTION FACTOR BINDING SITE	N/A	N/A	N/A	Rxra	N/A	N/A	N/A	24194598	JASPAR	mm8	1	chr9	44241904	44241914
OREG1021460	Mus musculus	N/A	TRANSCRIPTION FACTOR BINDING SITE	N/A	N/A	N/A	Rxra	N/A	N/A	N/A	24194598	JASPAR	mm9	1	chr9	44298992	44299002
OREG1021461	Mus musculus	N/A	TRANSCRIPTION FACTOR BINDING SITE	N/A	N/A	N/A	Rxra	N/A	N/A	N/A	24194598	JASPAR	mm10	-1	chr9	44692265	44692275
OREG1021461	Mus musculus	N/A	TRANSCRIPTION FACTOR BINDING SITE	N/A	N/A	N/A	Rxra	N/A	N/A	N/A	24194598	JASPAR	mm8	-1	chr9	44443260	44443270
OREG1021461	Mus musculus	N/A	TRANSCRIPTION FACTOR BINDING SITE	N/A	N/A	N/A	Rxra	N/A	N/A	N/A	24194598	JASPAR	mm9	-1	chr9	44500348	44500358
OREG1021462	Mus musculus	N/A	TRANSCRIPTION FACTOR BINDING SITE	N/A	N/A	N/A	Rxra	N/A	N/A	N/A	24194598	JASPAR	mm10	1	chr9	45042331	45042341
OREG1021462	Mus musculus	N/A	TRANSCRIPTION FACTOR BINDING SITE	N/A	N/A	N/A	Rxra	N/A	N/A	N/A	24194598	JASPAR	mm8	1	chr9	44793326	44793336
OREG1021462	Mus musculus	N/A	TRANSCRIPTION FACTOR BINDING SITE	N/A	N/A	N/A	Rxra	N/A	N/A	N/A	24194598	JASPAR	mm9	1	chr9	44850414	44850424
OREG1021463	Mus musculus	N/A	TRANSCRIPTION FACTOR BINDING SITE	N/A	N/A	N/A	Rxra	N/A	N/A	N/A	24194598	JASPAR	mm10	1	chr9	45932681	45932691
OREG1021463	Mus musculus	N/A	TRANSCRIPTION FACTOR BINDING SITE	N/A	N/A	N/A	Rxra	N/A	N/A	N/A	24194598	JASPAR	mm8	1	chr9	45683676	45683686
OREG1021463	Mus musculus	N/A	TRANSCRIPTION FACTOR BINDING SITE	N/A	N/A	N/A	Rxra	N/A	N/A	N/A	24194598	JASPAR	mm9	1	chr9	45740764	45740774
OREG1021464	Mus musculus	N/A	TRANSCRIPTION FACTOR BINDING SITE	N/A	N/A	N/A	Rxra	N/A	N/A	N/A	24194598	JASPAR	mm10	-1	chr9	46057351	46057361
OREG1021464	Mus musculus	N/A	TRANSCRIPTION FACTOR BINDING SITE	N/A	N/A	N/A	Rxra	N/A	N/A	N/A	24194598	JASPAR	mm8	-1	chr9	45808346	45808356
OREG1021464	Mus musculus	N/A	TRANSCRIPTION FACTOR BINDING SITE	N/A	N/A	N/A	Rxra	N/A	N/A	N/A	24194598	JASPAR	mm9	-1	chr9	45865434	45865444
OREG1021465	Mus musculus	N/A	TRANSCRIPTION FACTOR BINDING SITE	N/A	N/A	N/A	Rxra	N/A	N/A	N/A	24194598	JASPAR	mm10	-1	chr9	46480355	46480365
OREG1021465	Mus musculus	N/A	TRANSCRIPTION FACTOR BINDING SITE	N/A	N/A	N/A	Rxra	N/A	N/A	N/A	24194598	JASPAR	mm8	-1	chr9	46231350	46231360
OREG1021465	Mus musculus	N/A	TRANSCRIPTION FACTOR BINDING SITE	N/A	N/A	N/A	Rxra	N/A	N/A	N/A	24194598	JASPAR	mm9	-1	chr9	46288438	46288448
OREG1021466	Mus musculus	N/A	TRANSCRIPTION FACTOR BINDING SITE	N/A	N/A	N/A	Rxra	N/A	N/A	N/A	24194598	JASPAR	mm10	-1	chr9	51869206	51869216
OREG1021466	Mus musculus	N/A	TRANSCRIPTION FACTOR BINDING SITE	N/A	N/A	N/A	Rxra	N/A	N/A	N/A	24194598	JASPAR	mm8	-1	chr9	51621571	51621581
OREG1021466	Mus musculus	N/A	TRANSCRIPTION FACTOR BINDING SITE	N/A	N/A	N/A	Rxra	N/A	N/A	N/A	24194598	JASPAR	mm9	-1	chr9	51677311	51677321
OREG1021467	Mus musculus	N/A	TRANSCRIPTION FACTOR BINDING SITE	N/A	N/A	N/A	Rxra	N/A	N/A	N/A	24194598	JASPAR	mm10	1	chr9	53323571	53323581
OREG1021467	Mus musculus	N/A	TRANSCRIPTION FACTOR BINDING SITE	N/A	N/A	N/A	Rxra	N/A	N/A	N/A	24194598	JASPAR	mm8	1	chr9	53085966	53085976
OREG1021467	Mus musculus	N/A	TRANSCRIPTION FACTOR BINDING SITE	N/A	N/A	N/A	Rxra	N/A	N/A	N/A	24194598	JASPAR	mm9	1	chr9	53131676	53131686
OREG1021468	Mus musculus	N/A	TRANSCRIPTION FACTOR BINDING SITE	N/A	N/A	N/A	Rxra	N/A	N/A	N/A	24194598	JASPAR	mm10	-1	chr9	55233191	55233201
OREG1021468	Mus musculus	N/A	TRANSCRIPTION FACTOR BINDING SITE	N/A	N/A	N/A	Rxra	N/A	N/A	N/A	24194598	JASPAR	mm8	-1	chr9	55031328	55031338
OREG1021468	Mus musculus	N/A	TRANSCRIPTION FACTOR BINDING SITE	N/A	N/A	N/A	Rxra	N/A	N/A	N/A	24194598	JASPAR	mm9	-1	chr9	55080998	55081008
OREG1021469	Mus musculus	N/A	TRANSCRIPTION FACTOR BINDING SITE	N/A	N/A	N/A	Rxra	N/A	N/A	N/A	24194598	JASPAR	mm10	1	chr9	57064293	57064303
OREG1021469	Mus musculus	N/A	TRANSCRIPTION FACTOR BINDING SITE	N/A	N/A	N/A	Rxra	N/A	N/A	N/A	24194598	JASPAR	mm8	1	chr9	56862430	56862440
OREG1021469	Mus musculus	N/A	TRANSCRIPTION FACTOR BINDING SITE	N/A	N/A	N/A	Rxra	N/A	N/A	N/A	24194598	JASPAR	mm9	1	chr9	56912100	56912110
OREG1021470	Mus musculus	N/A	TRANSCRIPTION FACTOR BINDING SITE	N/A	N/A	N/A	Rxra	N/A	N/A	N/A	24194598	JASPAR	mm10	1	chr9	57126673	57126683
OREG1021470	Mus musculus	N/A	TRANSCRIPTION FACTOR BINDING SITE	N/A	N/A	N/A	Rxra	N/A	N/A	N/A	24194598	JASPAR	mm8	1	chr9	56924810	56924820
OREG1021470	Mus musculus	N/A	TRANSCRIPTION FACTOR BINDING SITE	N/A	N/A	N/A	Rxra	N/A	N/A	N/A	24194598	JASPAR	mm9	1	chr9	56974480	56974490
OREG1021471	Mus musculus	N/A	TRANSCRIPTION FACTOR BINDING SITE	N/A	N/A	N/A	Rxra	N/A	N/A	N/A	24194598	JASPAR	mm10	-1	chr9	61317106	61317116
OREG1021471	Mus musculus	N/A	TRANSCRIPTION FACTOR BINDING SITE	N/A	N/A	N/A	Rxra	N/A	N/A	N/A	24194598	JASPAR	mm8	-1	chr9	61115112	61115122
OREG1021471	Mus musculus	N/A	TRANSCRIPTION FACTOR BINDING SITE	N/A	N/A	N/A	Rxra	N/A	N/A	N/A	24194598	JASPAR	mm9	-1	chr9	61164913	61164923
OREG1021472	Mus musculus	N/A	TRANSCRIPTION FACTOR BINDING SITE	N/A	N/A	N/A	Rxra	N/A	N/A	N/A	24194598	JASPAR	mm10	-1	chr9	62160968	62160978
OREG1021472	Mus musculus	N/A	TRANSCRIPTION FACTOR BINDING SITE	N/A	N/A	N/A	Rxra	N/A	N/A	N/A	24194598	JASPAR	mm8	-1	chr9	61958974	61958984
OREG1021472	Mus musculus	N/A	TRANSCRIPTION FACTOR BINDING SITE	N/A	N/A	N/A	Rxra	N/A	N/A	N/A	24194598	JASPAR	mm9	-1	chr9	62008775	62008785
OREG1021473	Mus musculus	N/A	TRANSCRIPTION FACTOR BINDING SITE	N/A	N/A	N/A	Rxra	N/A	N/A	N/A	24194598	JASPAR	mm10	-1	chr9	62350943	62350953
OREG1021473	Mus musculus	N/A	TRANSCRIPTION FACTOR BINDING SITE	N/A	N/A	N/A	Rxra	N/A	N/A	N/A	24194598	JASPAR	mm8	-1	chr9	62148949	62148959
OREG1021473	Mus musculus	N/A	TRANSCRIPTION FACTOR BINDING SITE	N/A	N/A	N/A	Rxra	N/A	N/A	N/A	24194598	JASPAR	mm9	-1	chr9	62198750	62198760
OREG1021474	Mus musculus	N/A	TRANSCRIPTION FACTOR BINDING SITE	N/A	N/A	N/A	Rxra	N/A	N/A	N/A	24194598	JASPAR	mm10	-1	chr9	63555784	63555794
OREG1021474	Mus musculus	N/A	TRANSCRIPTION FACTOR BINDING SITE	N/A	N/A	N/A	Rxra	N/A	N/A	N/A	24194598	JASPAR	mm8	-1	chr9	63353790	63353800
OREG1021474	Mus musculus	N/A	TRANSCRIPTION FACTOR BINDING SITE	N/A	N/A	N/A	Rxra	N/A	N/A	N/A	24194598	JASPAR	mm9	-1	chr9	63403591	63403601
OREG1021475	Mus musculus	N/A	TRANSCRIPTION FACTOR BINDING SITE	N/A	N/A	N/A	Rxra	N/A	N/A	N/A	24194598	JASPAR	mm10	-1	chr9	66974940	66974950
OREG1021475	Mus musculus	N/A	TRANSCRIPTION FACTOR BINDING SITE	N/A	N/A	N/A	Rxra	N/A	N/A	N/A	24194598	JASPAR	mm8	-1	chr9	66774084	66774094
OREG1021475	Mus musculus	N/A	TRANSCRIPTION FACTOR BINDING SITE	N/A	N/A	N/A	Rxra	N/A	N/A	N/A	24194598	JASPAR	mm9	-1	chr9	66822747	66822757
OREG1021476	Mus musculus	N/A	TRANSCRIPTION FACTOR BINDING SITE	N/A	N/A	N/A	Rxra	N/A	N/A	N/A	24194598	JASPAR	mm10	-1	chr9	70913822	70913832
OREG1021476	Mus musculus	N/A	TRANSCRIPTION FACTOR BINDING SITE	N/A	N/A	N/A	Rxra	N/A	N/A	N/A	24194598	JASPAR	mm8	-1	chr9	70713039	70713049
OREG1021476	Mus musculus	N/A	TRANSCRIPTION FACTOR BINDING SITE	N/A	N/A	N/A	Rxra	N/A	N/A	N/A	24194598	JASPAR	mm9	-1	chr9	70761629	70761639
OREG1021477	Mus musculus	N/A	TRANSCRIPTION FACTOR BINDING SITE	N/A	N/A	N/A	Rxra	N/A	N/A	N/A	24194598	JASPAR	mm10	1	chr9	74349020	74349030
OREG1021477	Mus musculus	N/A	TRANSCRIPTION FACTOR BINDING SITE	N/A	N/A	N/A	Rxra	N/A	N/A	N/A	24194598	JASPAR	mm8	1	chr9	74146152	74146162
OREG1021477	Mus musculus	N/A	TRANSCRIPTION FACTOR BINDING SITE	N/A	N/A	N/A	Rxra	N/A	N/A	N/A	24194598	JASPAR	mm9	1	chr9	74196827	74196837
OREG1021478	Mus musculus	N/A	TRANSCRIPTION FACTOR BINDING SITE	N/A	N/A	N/A	Rxra	N/A	N/A	N/A	24194598	JASPAR	mm10	-1	chr9	77951074	77951084
OREG1021478	Mus musculus	N/A	TRANSCRIPTION FACTOR BINDING SITE	N/A	N/A	N/A	Rxra	N/A	N/A	N/A	24194598	JASPAR	mm8	-1	chr9	77736758	77736768
OREG1021478	Mus musculus	N/A	TRANSCRIPTION FACTOR BINDING SITE	N/A	N/A	N/A	Rxra	N/A	N/A	N/A	24194598	JASPAR	mm9	-1	chr9	77798881	77798891
OREG1021479	Mus musculus	N/A	TRANSCRIPTION FACTOR BINDING SITE	N/A	N/A	N/A	Rxra	N/A	N/A	N/A	24194598	JASPAR	mm10	-1	chr9	78229903	78229913
OREG1021479	Mus musculus	N/A	TRANSCRIPTION FACTOR BINDING SITE	N/A	N/A	N/A	Rxra	N/A	N/A	N/A	24194598	JASPAR	mm8	-1	chr9	78015587	78015597
OREG1021479	Mus musculus	N/A	TRANSCRIPTION FACTOR BINDING SITE	N/A	N/A	N/A	Rxra	N/A	N/A	N/A	24194598	JASPAR	mm9	-1	chr9	78077710	78077720
OREG1021480	Mus musculus	N/A	TRANSCRIPTION FACTOR BINDING SITE	N/A	N/A	N/A	Rxra	N/A	N/A	N/A	24194598	JASPAR	mm10	-1	chr9	85749471	85749481
OREG1021480	Mus musculus	N/A	TRANSCRIPTION FACTOR BINDING SITE	N/A	N/A	N/A	Rxra	N/A	N/A	N/A	24194598	JASPAR	mm8	-1	chr9	85546189	85546199
OREG1021480	Mus musculus	N/A	TRANSCRIPTION FACTOR BINDING SITE	N/A	N/A	N/A	Rxra	N/A	N/A	N/A	24194598	JASPAR	mm9	-1	chr9	85643078	85643088
OREG1021481	Mus musculus	N/A	TRANSCRIPTION FACTOR BINDING SITE	N/A	N/A	N/A	Rxra	N/A	N/A	N/A	24194598	JASPAR	mm10	-1	chr9	98312806	98312816
OREG1021481	Mus musculus	N/A	TRANSCRIPTION FACTOR BINDING SITE	N/A	N/A	N/A	Rxra	N/A	N/A	N/A	24194598	JASPAR	mm8	-1	chr9	98122158	98122168
OREG1021481	Mus musculus	N/A	TRANSCRIPTION FACTOR BINDING SITE	N/A	N/A	N/A	Rxra	N/A	N/A	N/A	24194598	JASPAR	mm9	-1	chr9	98213225	98213235
OREG1021482	Mus musculus	N/A	TRANSCRIPTION FACTOR BINDING SITE	N/A	N/A	N/A	Rxra	N/A	N/A	N/A	24194598	JASPAR	mm10	1	chr9	98418396	98418406
OREG1021482	Mus musculus	N/A	TRANSCRIPTION FACTOR BINDING SITE	N/A	N/A	N/A	Rxra	N/A	N/A	N/A	24194598	JASPAR	mm8	1	chr9	98227748	98227758
OREG1021482	Mus musculus	N/A	TRANSCRIPTION FACTOR BINDING SITE	N/A	N/A	N/A	Rxra	N/A	N/A	N/A	24194598	JASPAR	mm9	1	chr9	98318815	98318825
OREG1021483	Mus musculus	N/A	TRANSCRIPTION FACTOR BINDING SITE	N/A	N/A	N/A	Rxra	N/A	N/A	N/A	24194598	JASPAR	mm10	-1	chr9	103721280	103721290
OREG1021483	Mus musculus	N/A	TRANSCRIPTION FACTOR BINDING SITE	N/A	N/A	N/A	Rxra	N/A	N/A	N/A	24194598	JASPAR	mm8	-1	chr9	103579564	103579574
OREG1021483	Mus musculus	N/A	TRANSCRIPTION FACTOR BINDING SITE	N/A	N/A	N/A	Rxra	N/A	N/A	N/A	24194598	JASPAR	mm9	-1	chr9	103623610	103623620
OREG1021484	Mus musculus	N/A	TRANSCRIPTION FACTOR BINDING SITE	N/A	N/A	N/A	Rxra	N/A	N/A	N/A	24194598	JASPAR	mm10	-1	chr9	104043864	104043874
OREG1021484	Mus musculus	N/A	TRANSCRIPTION FACTOR BINDING SITE	N/A	N/A	N/A	Rxra	N/A	N/A	N/A	24194598	JASPAR	mm8	-1	chr9	103902209	103902219
OREG1021484	Mus musculus	N/A	TRANSCRIPTION FACTOR BINDING SITE	N/A	N/A	N/A	Rxra	N/A	N/A	N/A	24194598	JASPAR	mm9	-1	chr9	103946194	103946204
OREG1021485	Mus musculus	N/A	TRANSCRIPTION FACTOR BINDING SITE	N/A	N/A	N/A	Rxra	N/A	N/A	N/A	24194598	JASPAR	mm10	1	chr9	111739577	111739587
OREG1021485	Mus musculus	N/A	TRANSCRIPTION FACTOR BINDING SITE	N/A	N/A	N/A	Rxra	N/A	N/A	N/A	24194598	JASPAR	mm8	1	chr9	111584466	111584476
OREG1021485	Mus musculus	N/A	TRANSCRIPTION FACTOR BINDING SITE	N/A	N/A	N/A	Rxra	N/A	N/A	N/A	24194598	JASPAR	mm9	1	chr9	111642081	111642091
OREG1021486	Mus musculus	N/A	TRANSCRIPTION FACTOR BINDING SITE	N/A	N/A	N/A	Rxra	N/A	N/A	N/A	24194598	JASPAR	mm10	-1	chr9	115452174	115452184
OREG1021486	Mus musculus	N/A	TRANSCRIPTION FACTOR BINDING SITE	N/A	N/A	N/A	Rxra	N/A	N/A	N/A	24194598	JASPAR	mm8	-1	chr9	115300872	115300882
OREG1021486	Mus musculus	N/A	TRANSCRIPTION FACTOR BINDING SITE	N/A	N/A	N/A	Rxra	N/A	N/A	N/A	24194598	JASPAR	mm9	-1	chr9	115361292	115361302
OREG1021487	Mus musculus	N/A	TRANSCRIPTION FACTOR BINDING SITE	N/A	N/A	N/A	Rxra	N/A	N/A	N/A	24194598	JASPAR	mm10	1	chr9	120027239	120027249
OREG1021487	Mus musculus	N/A	TRANSCRIPTION FACTOR BINDING SITE	N/A	N/A	N/A	Rxra	N/A	N/A	N/A	24194598	JASPAR	mm8	1	chr9	119875937	119875947
OREG1021487	Mus musculus	N/A	TRANSCRIPTION FACTOR BINDING SITE	N/A	N/A	N/A	Rxra	N/A	N/A	N/A	24194598	JASPAR	mm9	1	chr9	119936357	119936367
OREG1021488	Mus musculus	N/A	TRANSCRIPTION FACTOR BINDING SITE	N/A	N/A	N/A	Rxra	N/A	N/A	N/A	24194598	JASPAR	mm10	-1	chr9	123457124	123457134
OREG1021488	Mus musculus	N/A	TRANSCRIPTION FACTOR BINDING SITE	N/A	N/A	N/A	Rxra	N/A	N/A	N/A	24194598	JASPAR	mm8	-1	chr9	123305822	123305832
OREG1021488	Mus musculus	N/A	TRANSCRIPTION FACTOR BINDING SITE	N/A	N/A	N/A	Rxra	N/A	N/A	N/A	24194598	JASPAR	mm9	-1	chr9	123366242	123366252
OREG1021489	Mus musculus	N/A	TRANSCRIPTION FACTOR BINDING SITE	N/A	N/A	N/A	Rxra	N/A	N/A	N/A	24194598	JASPAR	mm10	1	chrX	12348251	12348261
OREG1021489	Mus musculus	N/A	TRANSCRIPTION FACTOR BINDING SITE	N/A	N/A	N/A	Rxra	N/A	N/A	N/A	24194598	JASPAR	mm8	1	chrX	11505210	11505220
OREG1021489	Mus musculus	N/A	TRANSCRIPTION FACTOR BINDING SITE	N/A	N/A	N/A	Rxra	N/A	N/A	N/A	24194598	JASPAR	mm9	1	chrX	11925377	11925387
OREG1021490	Mus musculus	N/A	TRANSCRIPTION FACTOR BINDING SITE	N/A	N/A	N/A	Rxra	N/A	N/A	N/A	24194598	JASPAR	mm10	1	chrX	19058878	19058888
OREG1021490	Mus musculus	N/A	TRANSCRIPTION FACTOR BINDING SITE	N/A	N/A	N/A	Rxra	N/A	N/A	N/A	24194598	JASPAR	mm8	1	chrX	18215837	18215847
OREG1021490	Mus musculus	N/A	TRANSCRIPTION FACTOR BINDING SITE	N/A	N/A	N/A	Rxra	N/A	N/A	N/A	24194598	JASPAR	mm9	1	chrX	18636004	18636014
OREG1021491	Mus musculus	N/A	TRANSCRIPTION FACTOR BINDING SITE	N/A	N/A	N/A	Rxra	N/A	N/A	N/A	24194598	JASPAR	mm10	-1	chrX	42059837	42059847
OREG1021491	Mus musculus	N/A	TRANSCRIPTION FACTOR BINDING SITE	N/A	N/A	N/A	Rxra	N/A	N/A	N/A	24194598	JASPAR	mm8	-1	chrX	38304464	38304474
OREG1021491	Mus musculus	N/A	TRANSCRIPTION FACTOR BINDING SITE	N/A	N/A	N/A	Rxra	N/A	N/A	N/A	24194598	JASPAR	mm9	-1	chrX	39413014	39413024
OREG1021492	Mus musculus	N/A	TRANSCRIPTION FACTOR BINDING SITE	N/A	N/A	N/A	Rxra	N/A	N/A	N/A	24194598	JASPAR	mm10	1	chrX	48312846	48312856
OREG1021492	Mus musculus	N/A	TRANSCRIPTION FACTOR BINDING SITE	N/A	N/A	N/A	Rxra	N/A	N/A	N/A	24194598	JASPAR	mm8	1	chrX	44557473	44557483
OREG1021492	Mus musculus	N/A	TRANSCRIPTION FACTOR BINDING SITE	N/A	N/A	N/A	Rxra	N/A	N/A	N/A	24194598	JASPAR	mm9	1	chrX	45666023	45666033
OREG1021493	Mus musculus	N/A	TRANSCRIPTION FACTOR BINDING SITE	N/A	N/A	N/A	Rxra	N/A	N/A	N/A	24194598	JASPAR	mm10	-1	chrX	103556698	103556708
OREG1021493	Mus musculus	N/A	TRANSCRIPTION FACTOR BINDING SITE	N/A	N/A	N/A	Rxra	N/A	N/A	N/A	24194598	JASPAR	mm8	-1	chrX	99759417	99759427
OREG1021493	Mus musculus	N/A	TRANSCRIPTION FACTOR BINDING SITE	N/A	N/A	N/A	Rxra	N/A	N/A	N/A	24194598	JASPAR	mm9	-1	chrX	100752037	100752047
OREG1021494	Mus musculus	N/A	TRANSCRIPTION FACTOR BINDING SITE	N/A	N/A	N/A	Rxra	N/A	N/A	N/A	24194598	JASPAR	mm10	-1	chrX	109145960	109145970
OREG1021494	Mus musculus	N/A	TRANSCRIPTION FACTOR BINDING SITE	N/A	N/A	N/A	Rxra	N/A	N/A	N/A	24194598	JASPAR	mm8	-1	chrX	105348679	105348689
OREG1021494	Mus musculus	N/A	TRANSCRIPTION FACTOR BINDING SITE	N/A	N/A	N/A	Rxra	N/A	N/A	N/A	24194598	JASPAR	mm9	-1	chrX	106341299	106341309
OREG1021495	Mus musculus	N/A	TRANSCRIPTION FACTOR BINDING SITE	N/A	N/A	N/A	Rxra	N/A	N/A	N/A	24194598	JASPAR	mm10	1	chrX	136183292	136183302
OREG1021495	Mus musculus	N/A	TRANSCRIPTION FACTOR BINDING SITE	N/A	N/A	N/A	Rxra	N/A	N/A	N/A	24194598	JASPAR	mm8	1	chrX	131529656	131529666
OREG1021495	Mus musculus	N/A	TRANSCRIPTION FACTOR BINDING SITE	N/A	N/A	N/A	Rxra	N/A	N/A	N/A	24194598	JASPAR	mm9	1	chrX	132717831	132717841
OREG1021496	Mus musculus	N/A	TRANSCRIPTION FACTOR BINDING SITE	N/A	N/A	N/A	Rxra	N/A	N/A	N/A	24194598	JASPAR	mm10	1	chrX	162452220	162452230
OREG1021496	Mus musculus	N/A	TRANSCRIPTION FACTOR BINDING SITE	N/A	N/A	N/A	Rxra	N/A	N/A	N/A	24194598	JASPAR	mm8	1	chrX	157796325	157796335
OREG1021496	Mus musculus	N/A	TRANSCRIPTION FACTOR BINDING SITE	N/A	N/A	N/A	Rxra	N/A	N/A	N/A	24194598	JASPAR	mm9	1	chrX	158890152	158890162
OREG1021497	Mus musculus	N/A	TRANSCRIPTION FACTOR BINDING SITE	N/A	N/A	N/A	Rxra	N/A	N/A	N/A	24194598	JASPAR	mm10	1	chrX	162452260	162452270
OREG1021497	Mus musculus	N/A	TRANSCRIPTION FACTOR BINDING SITE	N/A	N/A	N/A	Rxra	N/A	N/A	N/A	24194598	JASPAR	mm8	1	chrX	157796365	157796375
OREG1021497	Mus musculus	N/A	TRANSCRIPTION FACTOR BINDING SITE	N/A	N/A	N/A	Rxra	N/A	N/A	N/A	24194598	JASPAR	mm9	1	chrX	158890192	158890202
OREG1021498	Mus musculus	N/A	TRANSCRIPTION FACTOR BINDING SITE	N/A	N/A	N/A	Rxra	N/A	N/A	N/A	24194598	JASPAR	mm10	-1	chrX	167519489	167519499
OREG1021498	Mus musculus	N/A	TRANSCRIPTION FACTOR BINDING SITE	N/A	N/A	N/A	Rxra	N/A	N/A	N/A	24194598	JASPAR	mm8	-1	chrX	162863594	162863604
OREG1021498	Mus musculus	N/A	TRANSCRIPTION FACTOR BINDING SITE	N/A	N/A	N/A	Rxra	N/A	N/A	N/A	24194598	JASPAR	mm9	-1	chrX	163957421	163957431
OREG1021499	Mus musculus	N/A	TRANSCRIPTION FACTOR BINDING SITE	N/A	N/A	N/A	Rxra	N/A	N/A	N/A	24194598	JASPAR	mm10	-1	chrX	167534190	167534200
OREG1021499	Mus musculus	N/A	TRANSCRIPTION FACTOR BINDING SITE	N/A	N/A	N/A	Rxra	N/A	N/A	N/A	24194598	JASPAR	mm8	-1	chrX	162878295	162878305
OREG1021499	Mus musculus	N/A	TRANSCRIPTION FACTOR BINDING SITE	N/A	N/A	N/A	Rxra	N/A	N/A	N/A	24194598	JASPAR	mm9	-1	chrX	163972122	163972132
OREG1021500	Mus musculus	N/A	TRANSCRIPTION FACTOR BINDING SITE	N/A	N/A	N/A	Rxra	N/A	N/A	N/A	24194598	JASPAR	mm10	-1	chr1	16113730	16113740
OREG1021500	Mus musculus	N/A	TRANSCRIPTION FACTOR BINDING SITE	N/A	N/A	N/A	Rxra	N/A	N/A	N/A	24194598	JASPAR	mm8	-1	chr1	16098944	16098954
OREG1021500	Mus musculus	N/A	TRANSCRIPTION FACTOR BINDING SITE	N/A	N/A	N/A	Rxra	N/A	N/A	N/A	24194598	JASPAR	mm9	-1	chr1	16103811	16103821
OREG1021501	Mus musculus	N/A	TRANSCRIPTION FACTOR BINDING SITE	N/A	N/A	N/A	Rxra	N/A	N/A	N/A	24194598	JASPAR	mm10	1	chr1	30810742	30810752
OREG1021501	Mus musculus	N/A	TRANSCRIPTION FACTOR BINDING SITE	N/A	N/A	N/A	Rxra	N/A	N/A	N/A	24194598	JASPAR	mm8	1	chr1	30755288	30755298
OREG1021501	Mus musculus	N/A	TRANSCRIPTION FACTOR BINDING SITE	N/A	N/A	N/A	Rxra	N/A	N/A	N/A	24194598	JASPAR	mm9	1	chr1	30867587	30867597
OREG1021502	Mus musculus	N/A	TRANSCRIPTION FACTOR BINDING SITE	N/A	N/A	N/A	Rxra	N/A	N/A	N/A	24194598	JASPAR	mm10	-1	chr1	45904385	45904395
OREG1021502	Mus musculus	N/A	TRANSCRIPTION FACTOR BINDING SITE	N/A	N/A	N/A	Rxra	N/A	N/A	N/A	24194598	JASPAR	mm8	-1	chr1	45848931	45848941
OREG1021502	Mus musculus	N/A	TRANSCRIPTION FACTOR BINDING SITE	N/A	N/A	N/A	Rxra	N/A	N/A	N/A	24194598	JASPAR	mm9	-1	chr1	45961230	45961240
OREG1021503	Mus musculus	N/A	TRANSCRIPTION FACTOR BINDING SITE	N/A	N/A	N/A	Rxra	N/A	N/A	N/A	24194598	JASPAR	mm10	-1	chr1	52484154	52484164
OREG1021503	Mus musculus	N/A	TRANSCRIPTION FACTOR BINDING SITE	N/A	N/A	N/A	Rxra	N/A	N/A	N/A	24194598	JASPAR	mm8	-1	chr1	52428699	52428709
OREG1021503	Mus musculus	N/A	TRANSCRIPTION FACTOR BINDING SITE	N/A	N/A	N/A	Rxra	N/A	N/A	N/A	24194598	JASPAR	mm9	-1	chr1	52540998	52541008
OREG1021504	Mus musculus	N/A	TRANSCRIPTION FACTOR BINDING SITE	N/A	N/A	N/A	Rxra	N/A	N/A	N/A	24194598	JASPAR	mm10	-1	chr1	52484180	52484190
OREG1021504	Mus musculus	N/A	TRANSCRIPTION FACTOR BINDING SITE	N/A	N/A	N/A	Rxra	N/A	N/A	N/A	24194598	JASPAR	mm8	-1	chr1	52428725	52428735
OREG1021504	Mus musculus	N/A	TRANSCRIPTION FACTOR BINDING SITE	N/A	N/A	N/A	Rxra	N/A	N/A	N/A	24194598	JASPAR	mm9	-1	chr1	52541024	52541034
OREG1021505	Mus musculus	N/A	TRANSCRIPTION FACTOR BINDING SITE	N/A	N/A	N/A	Rxra	N/A	N/A	N/A	24194598	JASPAR	mm10	-1	chr1	59413536	59413546
OREG1021505	Mus musculus	N/A	TRANSCRIPTION FACTOR BINDING SITE	N/A	N/A	N/A	Rxra	N/A	N/A	N/A	24194598	JASPAR	mm8	-1	chr1	59358082	59358092
OREG1021505	Mus musculus	N/A	TRANSCRIPTION FACTOR BINDING SITE	N/A	N/A	N/A	Rxra	N/A	N/A	N/A	24194598	JASPAR	mm9	-1	chr1	59470380	59470390
OREG1021506	Mus musculus	N/A	TRANSCRIPTION FACTOR BINDING SITE	N/A	N/A	N/A	Rxra	N/A	N/A	N/A	24194598	JASPAR	mm10	-1	chr1	60294252	60294262
OREG1021506	Mus musculus	N/A	TRANSCRIPTION FACTOR BINDING SITE	N/A	N/A	N/A	Rxra	N/A	N/A	N/A	24194598	JASPAR	mm8	-1	chr1	60238798	60238808
OREG1021506	Mus musculus	N/A	TRANSCRIPTION FACTOR BINDING SITE	N/A	N/A	N/A	Rxra	N/A	N/A	N/A	24194598	JASPAR	mm9	-1	chr1	60351096	60351106
OREG1021507	Mus musculus	N/A	TRANSCRIPTION FACTOR BINDING SITE	N/A	N/A	N/A	Rxra	N/A	N/A	N/A	24194598	JASPAR	mm10	-1	chr1	62566779	62566789
OREG1021507	Mus musculus	N/A	TRANSCRIPTION FACTOR BINDING SITE	N/A	N/A	N/A	Rxra	N/A	N/A	N/A	24194598	JASPAR	mm8	-1	chr1	62501055	62501065
OREG1021507	Mus musculus	N/A	TRANSCRIPTION FACTOR BINDING SITE	N/A	N/A	N/A	Rxra	N/A	N/A	N/A	24194598	JASPAR	mm9	-1	chr1	62613353	62613363
OREG1021508	Mus musculus	N/A	TRANSCRIPTION FACTOR BINDING SITE	N/A	N/A	N/A	Rxra	N/A	N/A	N/A	24194598	JASPAR	mm10	1	chr1	64742946	64742956
OREG1021508	Mus musculus	N/A	TRANSCRIPTION FACTOR BINDING SITE	N/A	N/A	N/A	Rxra	N/A	N/A	N/A	24194598	JASPAR	mm8	1	chr1	64677222	64677232
OREG1021508	Mus musculus	N/A	TRANSCRIPTION FACTOR BINDING SITE	N/A	N/A	N/A	Rxra	N/A	N/A	N/A	24194598	JASPAR	mm9	1	chr1	64789520	64789530
OREG1021509	Mus musculus	N/A	TRANSCRIPTION FACTOR BINDING SITE	N/A	N/A	N/A	Rxra	N/A	N/A	N/A	24194598	JASPAR	mm10	1	chr1	86595634	86595644
OREG1021509	Mus musculus	N/A	TRANSCRIPTION FACTOR BINDING SITE	N/A	N/A	N/A	Rxra	N/A	N/A	N/A	24194598	JASPAR	mm8	1	chr1	88426805	88426815
OREG1021509	Mus musculus	N/A	TRANSCRIPTION FACTOR BINDING SITE	N/A	N/A	N/A	Rxra	N/A	N/A	N/A	24194598	JASPAR	mm9	1	chr1	88492209	88492219
OREG1021510	Mus musculus	N/A	TRANSCRIPTION FACTOR BINDING SITE	N/A	N/A	N/A	Rxra	N/A	N/A	N/A	24194598	JASPAR	mm10	1	chr1	87929879	87929889
OREG1021510	Mus musculus	N/A	TRANSCRIPTION FACTOR BINDING SITE	N/A	N/A	N/A	Rxra	N/A	N/A	N/A	24194598	JASPAR	mm8	1	chr1	89761050	89761060
OREG1021510	Mus musculus	N/A	TRANSCRIPTION FACTOR BINDING SITE	N/A	N/A	N/A	Rxra	N/A	N/A	N/A	24194598	JASPAR	mm9	1	chr1	89826454	89826464
OREG1021511	Mus musculus	N/A	TRANSCRIPTION FACTOR BINDING SITE	N/A	N/A	N/A	Rxra	N/A	N/A	N/A	24194598	JASPAR	mm10	-1	chr1	88014803	88014813
OREG1021511	Mus musculus	N/A	TRANSCRIPTION FACTOR BINDING SITE	N/A	N/A	N/A	Rxra	N/A	N/A	N/A	24194598	JASPAR	mm8	-1	chr1	89845974	89845984
OREG1021511	Mus musculus	N/A	TRANSCRIPTION FACTOR BINDING SITE	N/A	N/A	N/A	Rxra	N/A	N/A	N/A	24194598	JASPAR	mm9	-1	chr1	89911378	89911388
OREG1021512	Mus musculus	N/A	TRANSCRIPTION FACTOR BINDING SITE	N/A	N/A	N/A	Rxra	N/A	N/A	N/A	24194598	JASPAR	mm10	1	chr1	88072916	88072926
OREG1021512	Mus musculus	N/A	TRANSCRIPTION FACTOR BINDING SITE	N/A	N/A	N/A	Rxra	N/A	N/A	N/A	24194598	JASPAR	mm8	1	chr1	89904087	89904097
OREG1021512	Mus musculus	N/A	TRANSCRIPTION FACTOR BINDING SITE	N/A	N/A	N/A	Rxra	N/A	N/A	N/A	24194598	JASPAR	mm9	1	chr1	89969491	89969501
OREG1021513	Mus musculus	N/A	TRANSCRIPTION FACTOR BINDING SITE	N/A	N/A	N/A	Rxra	N/A	N/A	N/A	24194598	JASPAR	mm10	1	chr1	91455980	91455990
OREG1021513	Mus musculus	N/A	TRANSCRIPTION FACTOR BINDING SITE	N/A	N/A	N/A	Rxra	N/A	N/A	N/A	24194598	JASPAR	mm8	1	chr1	93286386	93286396
OREG1021513	Mus musculus	N/A	TRANSCRIPTION FACTOR BINDING SITE	N/A	N/A	N/A	Rxra	N/A	N/A	N/A	24194598	JASPAR	mm9	1	chr1	93352557	93352567
OREG1021514	Mus musculus	N/A	TRANSCRIPTION FACTOR BINDING SITE	N/A	N/A	N/A	Rxra	N/A	N/A	N/A	24194598	JASPAR	mm10	1	chr1	93693674	93693684
OREG1021514	Mus musculus	N/A	TRANSCRIPTION FACTOR BINDING SITE	N/A	N/A	N/A	Rxra	N/A	N/A	N/A	24194598	JASPAR	mm8	1	chr1	95524080	95524090
OREG1021514	Mus musculus	N/A	TRANSCRIPTION FACTOR BINDING SITE	N/A	N/A	N/A	Rxra	N/A	N/A	N/A	24194598	JASPAR	mm9	1	chr1	95590251	95590261
OREG1021515	Mus musculus	N/A	TRANSCRIPTION FACTOR BINDING SITE	N/A	N/A	N/A	Rxra	N/A	N/A	N/A	24194598	JASPAR	mm10	-1	chr1	119173545	119173555
OREG1021515	Mus musculus	N/A	TRANSCRIPTION FACTOR BINDING SITE	N/A	N/A	N/A	Rxra	N/A	N/A	N/A	24194598	JASPAR	mm8	-1	chr1	121001091	121001101
OREG1021515	Mus musculus	N/A	TRANSCRIPTION FACTOR BINDING SITE	N/A	N/A	N/A	Rxra	N/A	N/A	N/A	24194598	JASPAR	mm9	-1	chr1	121070122	121070132
OREG1021516	Mus musculus	N/A	TRANSCRIPTION FACTOR BINDING SITE	N/A	N/A	N/A	Rxra	N/A	N/A	N/A	24194598	JASPAR	mm10	-1	chr1	120033292	120033302
OREG1021516	Mus musculus	N/A	TRANSCRIPTION FACTOR BINDING SITE	N/A	N/A	N/A	Rxra	N/A	N/A	N/A	24194598	JASPAR	mm8	-1	chr1	121860838	121860848
OREG1021516	Mus musculus	N/A	TRANSCRIPTION FACTOR BINDING SITE	N/A	N/A	N/A	Rxra	N/A	N/A	N/A	24194598	JASPAR	mm9	-1	chr1	121929869	121929879
OREG1021517	Mus musculus	N/A	TRANSCRIPTION FACTOR BINDING SITE	N/A	N/A	N/A	Rxra	N/A	N/A	N/A	24194598	JASPAR	mm10	-1	chr1	121328013	121328023
OREG1021517	Mus musculus	N/A	TRANSCRIPTION FACTOR BINDING SITE	N/A	N/A	N/A	Rxra	N/A	N/A	N/A	24194598	JASPAR	mm8	-1	chr1	123155559	123155569
OREG1021517	Mus musculus	N/A	TRANSCRIPTION FACTOR BINDING SITE	N/A	N/A	N/A	Rxra	N/A	N/A	N/A	24194598	JASPAR	mm9	-1	chr1	123224590	123224600
OREG1021518	Mus musculus	N/A	TRANSCRIPTION FACTOR BINDING SITE	N/A	N/A	N/A	Rxra	N/A	N/A	N/A	24194598	JASPAR	mm10	1	chr1	127397545	127397555
OREG1021518	Mus musculus	N/A	TRANSCRIPTION FACTOR BINDING SITE	N/A	N/A	N/A	Rxra	N/A	N/A	N/A	24194598	JASPAR	mm8	1	chr1	129225091	129225101
OREG1021518	Mus musculus	N/A	TRANSCRIPTION FACTOR BINDING SITE	N/A	N/A	N/A	Rxra	N/A	N/A	N/A	24194598	JASPAR	mm9	1	chr1	129294122	129294132
OREG1021519	Mus musculus	N/A	TRANSCRIPTION FACTOR BINDING SITE	N/A	N/A	N/A	Rxra	N/A	N/A	N/A	24194598	JASPAR	mm10	1	chr1	131238345	131238355
OREG1021519	Mus musculus	N/A	TRANSCRIPTION FACTOR BINDING SITE	N/A	N/A	N/A	Rxra	N/A	N/A	N/A	24194598	JASPAR	mm8	1	chr1	133065891	133065901
OREG1021519	Mus musculus	N/A	TRANSCRIPTION FACTOR BINDING SITE	N/A	N/A	N/A	Rxra	N/A	N/A	N/A	24194598	JASPAR	mm9	1	chr1	133134922	133134932
OREG1021520	Mus musculus	N/A	TRANSCRIPTION FACTOR BINDING SITE	N/A	N/A	N/A	Rxra	N/A	N/A	N/A	24194598	JASPAR	mm10	-1	chr1	131612703	131612713
OREG1021520	Mus musculus	N/A	TRANSCRIPTION FACTOR BINDING SITE	N/A	N/A	N/A	Rxra	N/A	N/A	N/A	24194598	JASPAR	mm8	-1	chr1	133440249	133440259
OREG1021520	Mus musculus	N/A	TRANSCRIPTION FACTOR BINDING SITE	N/A	N/A	N/A	Rxra	N/A	N/A	N/A	24194598	JASPAR	mm9	-1	chr1	133509280	133509290
OREG1021521	Mus musculus	N/A	TRANSCRIPTION FACTOR BINDING SITE	N/A	N/A	N/A	Rxra	N/A	N/A	N/A	24194598	JASPAR	mm10	1	chr1	133934508	133934518
OREG1021521	Mus musculus	N/A	TRANSCRIPTION FACTOR BINDING SITE	N/A	N/A	N/A	Rxra	N/A	N/A	N/A	24194598	JASPAR	mm8	1	chr1	135750919	135750929
OREG1021521	Mus musculus	N/A	TRANSCRIPTION FACTOR BINDING SITE	N/A	N/A	N/A	Rxra	N/A	N/A	N/A	24194598	JASPAR	mm9	1	chr1	135831085	135831095
OREG1021522	Mus musculus	N/A	TRANSCRIPTION FACTOR BINDING SITE	N/A	N/A	N/A	Rxra	N/A	N/A	N/A	24194598	JASPAR	mm10	-1	chr1	136441007	136441017
OREG1021522	Mus musculus	N/A	TRANSCRIPTION FACTOR BINDING SITE	N/A	N/A	N/A	Rxra	N/A	N/A	N/A	24194598	JASPAR	mm8	-1	chr1	138257418	138257428
OREG1021522	Mus musculus	N/A	TRANSCRIPTION FACTOR BINDING SITE	N/A	N/A	N/A	Rxra	N/A	N/A	N/A	24194598	JASPAR	mm9	-1	chr1	138337584	138337594
OREG1021523	Mus musculus	N/A	TRANSCRIPTION FACTOR BINDING SITE	N/A	N/A	N/A	Rxra	N/A	N/A	N/A	24194598	JASPAR	mm10	1	chr1	136686756	136686766
OREG1021523	Mus musculus	N/A	TRANSCRIPTION FACTOR BINDING SITE	N/A	N/A	N/A	Rxra	N/A	N/A	N/A	24194598	JASPAR	mm8	1	chr1	138503167	138503177
OREG1021523	Mus musculus	N/A	TRANSCRIPTION FACTOR BINDING SITE	N/A	N/A	N/A	Rxra	N/A	N/A	N/A	24194598	JASPAR	mm9	1	chr1	138583333	138583343
OREG1021524	Mus musculus	N/A	TRANSCRIPTION FACTOR BINDING SITE	N/A	N/A	N/A	Rxra	N/A	N/A	N/A	24194598	JASPAR	mm10	-1	chr1	140409702	140409712
OREG1021524	Mus musculus	N/A	TRANSCRIPTION FACTOR BINDING SITE	N/A	N/A	N/A	Rxra	N/A	N/A	N/A	24194598	JASPAR	mm8	-1	chr1	142226113	142226123
OREG1021524	Mus musculus	N/A	TRANSCRIPTION FACTOR BINDING SITE	N/A	N/A	N/A	Rxra	N/A	N/A	N/A	24194598	JASPAR	mm9	-1	chr1	142306279	142306289
OREG1021525	Mus musculus	N/A	TRANSCRIPTION FACTOR BINDING SITE	N/A	N/A	N/A	Rxra	N/A	N/A	N/A	24194598	JASPAR	mm10	1	chr1	151167331	151167341
OREG1021525	Mus musculus	N/A	TRANSCRIPTION FACTOR BINDING SITE	N/A	N/A	N/A	Rxra	N/A	N/A	N/A	24194598	JASPAR	mm8	1	chr1	152929549	152929559
OREG1021525	Mus musculus	N/A	TRANSCRIPTION FACTOR BINDING SITE	N/A	N/A	N/A	Rxra	N/A	N/A	N/A	24194598	JASPAR	mm9	1	chr1	153014461	153014471
OREG1021526	Mus musculus	N/A	TRANSCRIPTION FACTOR BINDING SITE	N/A	N/A	N/A	Rxra	N/A	N/A	N/A	24194598	JASPAR	mm10	1	chr1	151328945	151328955
OREG1021526	Mus musculus	N/A	TRANSCRIPTION FACTOR BINDING SITE	N/A	N/A	N/A	Rxra	N/A	N/A	N/A	24194598	JASPAR	mm8	1	chr1	153091163	153091173
OREG1021526	Mus musculus	N/A	TRANSCRIPTION FACTOR BINDING SITE	N/A	N/A	N/A	Rxra	N/A	N/A	N/A	24194598	JASPAR	mm9	1	chr1	153176075	153176085
OREG1021527	Mus musculus	N/A	TRANSCRIPTION FACTOR BINDING SITE	N/A	N/A	N/A	Rxra	N/A	N/A	N/A	24194598	JASPAR	mm10	-1	chr1	153157228	153157238
OREG1021527	Mus musculus	N/A	TRANSCRIPTION FACTOR BINDING SITE	N/A	N/A	N/A	Rxra	N/A	N/A	N/A	24194598	JASPAR	mm8	-1	chr1	154919446	154919456
OREG1021527	Mus musculus	N/A	TRANSCRIPTION FACTOR BINDING SITE	N/A	N/A	N/A	Rxra	N/A	N/A	N/A	24194598	JASPAR	mm9	-1	chr1	155004358	155004368
OREG1021528	Mus musculus	N/A	TRANSCRIPTION FACTOR BINDING SITE	N/A	N/A	N/A	Rxra	N/A	N/A	N/A	24194598	JASPAR	mm10	1	chr1	167618174	167618184
OREG1021528	Mus musculus	N/A	TRANSCRIPTION FACTOR BINDING SITE	N/A	N/A	N/A	Rxra	N/A	N/A	N/A	24194598	JASPAR	mm8	1	chr1	169454849	169454859
OREG1021528	Mus musculus	N/A	TRANSCRIPTION FACTOR BINDING SITE	N/A	N/A	N/A	Rxra	N/A	N/A	N/A	24194598	JASPAR	mm9	1	chr1	169548305	169548315
OREG1021529	Mus musculus	N/A	TRANSCRIPTION FACTOR BINDING SITE	N/A	N/A	N/A	Rxra	N/A	N/A	N/A	24194598	JASPAR	mm10	1	chr1	171169078	171169088
OREG1021529	Mus musculus	N/A	TRANSCRIPTION FACTOR BINDING SITE	N/A	N/A	N/A	Rxra	N/A	N/A	N/A	24194598	JASPAR	mm8	1	chr1	173005753	173005763
OREG1021529	Mus musculus	N/A	TRANSCRIPTION FACTOR BINDING SITE	N/A	N/A	N/A	Rxra	N/A	N/A	N/A	24194598	JASPAR	mm9	1	chr1	173099209	173099219
OREG1021530	Mus musculus	N/A	TRANSCRIPTION FACTOR BINDING SITE	N/A	N/A	N/A	Rxra	N/A	N/A	N/A	24194598	JASPAR	mm10	-1	chr1	184053375	184053385
OREG1021530	Mus musculus	N/A	TRANSCRIPTION FACTOR BINDING SITE	N/A	N/A	N/A	Rxra	N/A	N/A	N/A	24194598	JASPAR	mm8	-1	chr1	185754631	185754641
OREG1021530	Mus musculus	N/A	TRANSCRIPTION FACTOR BINDING SITE	N/A	N/A	N/A	Rxra	N/A	N/A	N/A	24194598	JASPAR	mm9	-1	chr1	185877254	185877264
OREG1021531	Mus musculus	N/A	TRANSCRIPTION FACTOR BINDING SITE	N/A	N/A	N/A	Rxra	N/A	N/A	N/A	24194598	JASPAR	mm10	-1	chr1	185362965	185362975
OREG1021531	Mus musculus	N/A	TRANSCRIPTION FACTOR BINDING SITE	N/A	N/A	N/A	Rxra	N/A	N/A	N/A	24194598	JASPAR	mm8	-1	chr1	187063753	187063763
OREG1021531	Mus musculus	N/A	TRANSCRIPTION FACTOR BINDING SITE	N/A	N/A	N/A	Rxra	N/A	N/A	N/A	24194598	JASPAR	mm9	-1	chr1	187186844	187186854
OREG1021532	Mus musculus	N/A	TRANSCRIPTION FACTOR BINDING SITE	N/A	N/A	N/A	Rxra	N/A	N/A	N/A	24194598	JASPAR	mm10	-1	chr1	187964637	187964647
OREG1021532	Mus musculus	N/A	TRANSCRIPTION FACTOR BINDING SITE	N/A	N/A	N/A	Rxra	N/A	N/A	N/A	24194598	JASPAR	mm8	-1	chr1	189665425	189665435
OREG1021532	Mus musculus	N/A	TRANSCRIPTION FACTOR BINDING SITE	N/A	N/A	N/A	Rxra	N/A	N/A	N/A	24194598	JASPAR	mm9	-1	chr1	189788516	189788526
OREG1021533	Mus musculus	N/A	TRANSCRIPTION FACTOR BINDING SITE	N/A	N/A	N/A	Rxra	N/A	N/A	N/A	24194598	JASPAR	mm10	-1	chr1	190106962	190106972
OREG1021533	Mus musculus	N/A	TRANSCRIPTION FACTOR BINDING SITE	N/A	N/A	N/A	Rxra	N/A	N/A	N/A	24194598	JASPAR	mm8	-1	chr1	191807750	191807760
OREG1021533	Mus musculus	N/A	TRANSCRIPTION FACTOR BINDING SITE	N/A	N/A	N/A	Rxra	N/A	N/A	N/A	24194598	JASPAR	mm9	-1	chr1	191930841	191930851
OREG1021534	Mus musculus	N/A	TRANSCRIPTION FACTOR BINDING SITE	N/A	N/A	N/A	Rxra	N/A	N/A	N/A	24194598	JASPAR	mm10	-1	chr1	193251539	193251549
OREG1021534	Mus musculus	N/A	TRANSCRIPTION FACTOR BINDING SITE	N/A	N/A	N/A	Rxra	N/A	N/A	N/A	24194598	JASPAR	mm8	-1	chr1	194952263	194952273
OREG1021534	Mus musculus	N/A	TRANSCRIPTION FACTOR BINDING SITE	N/A	N/A	N/A	Rxra	N/A	N/A	N/A	24194598	JASPAR	mm9	-1	chr1	195077733	195077743
OREG1021535	Mus musculus	N/A	TRANSCRIPTION FACTOR BINDING SITE	N/A	N/A	N/A	Rxra	N/A	N/A	N/A	24194598	JASPAR	mm10	1	chr10	13988462	13988472
OREG1021535	Mus musculus	N/A	TRANSCRIPTION FACTOR BINDING SITE	N/A	N/A	N/A	Rxra	N/A	N/A	N/A	24194598	JASPAR	mm8	1	chr10	13678660	13678670
OREG1021535	Mus musculus	N/A	TRANSCRIPTION FACTOR BINDING SITE	N/A	N/A	N/A	Rxra	N/A	N/A	N/A	24194598	JASPAR	mm9	1	chr10	13708268	13708278
OREG1021536	Mus musculus	N/A	TRANSCRIPTION FACTOR BINDING SITE	N/A	N/A	N/A	Rxra	N/A	N/A	N/A	24194598	JASPAR	mm10	-1	chr10	18370519	18370529
OREG1021536	Mus musculus	N/A	TRANSCRIPTION FACTOR BINDING SITE	N/A	N/A	N/A	Rxra	N/A	N/A	N/A	24194598	JASPAR	mm8	-1	chr10	18059935	18059945
OREG1021536	Mus musculus	N/A	TRANSCRIPTION FACTOR BINDING SITE	N/A	N/A	N/A	Rxra	N/A	N/A	N/A	24194598	JASPAR	mm9	-1	chr10	18090325	18090335
OREG1021537	Mus musculus	N/A	TRANSCRIPTION FACTOR BINDING SITE	N/A	N/A	N/A	Rxra	N/A	N/A	N/A	24194598	JASPAR	mm10	1	chr10	21377292	21377302
OREG1021537	Mus musculus	N/A	TRANSCRIPTION FACTOR BINDING SITE	N/A	N/A	N/A	Rxra	N/A	N/A	N/A	24194598	JASPAR	mm8	1	chr10	21066708	21066718
OREG1021537	Mus musculus	N/A	TRANSCRIPTION FACTOR BINDING SITE	N/A	N/A	N/A	Rxra	N/A	N/A	N/A	24194598	JASPAR	mm9	1	chr10	21097098	21097108
OREG1021538	Mus musculus	N/A	TRANSCRIPTION FACTOR BINDING SITE	N/A	N/A	N/A	Rxra	N/A	N/A	N/A	24194598	JASPAR	mm10	-1	chr10	41260786	41260796
OREG1021538	Mus musculus	N/A	TRANSCRIPTION FACTOR BINDING SITE	N/A	N/A	N/A	Rxra	N/A	N/A	N/A	24194598	JASPAR	mm8	-1	chr10	40949201	40949211
OREG1021538	Mus musculus	N/A	TRANSCRIPTION FACTOR BINDING SITE	N/A	N/A	N/A	Rxra	N/A	N/A	N/A	24194598	JASPAR	mm9	-1	chr10	40980592	40980602
OREG1021539	Mus musculus	N/A	TRANSCRIPTION FACTOR BINDING SITE	N/A	N/A	N/A	Rxra	N/A	N/A	N/A	24194598	JASPAR	mm10	-1	chr10	44455085	44455095
OREG1021539	Mus musculus	N/A	TRANSCRIPTION FACTOR BINDING SITE	N/A	N/A	N/A	Rxra	N/A	N/A	N/A	24194598	JASPAR	mm8	-1	chr10	44143500	44143510
OREG1021539	Mus musculus	N/A	TRANSCRIPTION FACTOR BINDING SITE	N/A	N/A	N/A	Rxra	N/A	N/A	N/A	24194598	JASPAR	mm9	-1	chr10	44174891	44174901
OREG1021540	Mus musculus	N/A	TRANSCRIPTION FACTOR BINDING SITE	N/A	N/A	N/A	Rxra	N/A	N/A	N/A	24194598	JASPAR	mm10	-1	chr10	61327759	61327769
OREG1021540	Mus musculus	N/A	TRANSCRIPTION FACTOR BINDING SITE	N/A	N/A	N/A	Rxra	N/A	N/A	N/A	24194598	JASPAR	mm8	-1	chr10	60723116	60723126
OREG1021540	Mus musculus	N/A	TRANSCRIPTION FACTOR BINDING SITE	N/A	N/A	N/A	Rxra	N/A	N/A	N/A	24194598	JASPAR	mm9	-1	chr10	60790507	60790517
OREG1021541	Mus musculus	N/A	TRANSCRIPTION FACTOR BINDING SITE	N/A	N/A	N/A	Rxra	N/A	N/A	N/A	24194598	JASPAR	mm10	-1	chr10	63268124	63268134
OREG1021541	Mus musculus	N/A	TRANSCRIPTION FACTOR BINDING SITE	N/A	N/A	N/A	Rxra	N/A	N/A	N/A	24194598	JASPAR	mm8	-1	chr10	62663481	62663491
OREG1021541	Mus musculus	N/A	TRANSCRIPTION FACTOR BINDING SITE	N/A	N/A	N/A	Rxra	N/A	N/A	N/A	24194598	JASPAR	mm9	-1	chr10	62730872	62730882
OREG1021542	Mus musculus	N/A	TRANSCRIPTION FACTOR BINDING SITE	N/A	N/A	N/A	Rxra	N/A	N/A	N/A	24194598	JASPAR	mm10	1	chr10	67044536	67044546
OREG1021542	Mus musculus	N/A	TRANSCRIPTION FACTOR BINDING SITE	N/A	N/A	N/A	Rxra	N/A	N/A	N/A	24194598	JASPAR	mm8	1	chr10	66439893	66439903
OREG1021542	Mus musculus	N/A	TRANSCRIPTION FACTOR BINDING SITE	N/A	N/A	N/A	Rxra	N/A	N/A	N/A	24194598	JASPAR	mm9	1	chr10	66507284	66507294
OREG1021543	Mus musculus	N/A	TRANSCRIPTION FACTOR BINDING SITE	N/A	N/A	N/A	Rxra	N/A	N/A	N/A	24194598	JASPAR	mm10	-1	chr10	67048194	67048204
OREG1021543	Mus musculus	N/A	TRANSCRIPTION FACTOR BINDING SITE	N/A	N/A	N/A	Rxra	N/A	N/A	N/A	24194598	JASPAR	mm8	-1	chr10	66443551	66443561
OREG1021543	Mus musculus	N/A	TRANSCRIPTION FACTOR BINDING SITE	N/A	N/A	N/A	Rxra	N/A	N/A	N/A	24194598	JASPAR	mm9	-1	chr10	66510942	66510952
OREG1021544	Mus musculus	N/A	TRANSCRIPTION FACTOR BINDING SITE	N/A	N/A	N/A	Rxra	N/A	N/A	N/A	24194598	JASPAR	mm10	-1	chr10	79814339	79814349
OREG1021544	Mus musculus	N/A	TRANSCRIPTION FACTOR BINDING SITE	N/A	N/A	N/A	Rxra	N/A	N/A	N/A	24194598	JASPAR	mm8	-1	chr10	79217468	79217478
OREG1021544	Mus musculus	N/A	TRANSCRIPTION FACTOR BINDING SITE	N/A	N/A	N/A	Rxra	N/A	N/A	N/A	24194598	JASPAR	mm9	-1	chr10	79277084	79277094
OREG1021545	Mus musculus	N/A	TRANSCRIPTION FACTOR BINDING SITE	N/A	N/A	N/A	Rxra	N/A	N/A	N/A	24194598	JASPAR	mm10	1	chr10	80264590	80264600
OREG1021545	Mus musculus	N/A	TRANSCRIPTION FACTOR BINDING SITE	N/A	N/A	N/A	Rxra	N/A	N/A	N/A	24194598	JASPAR	mm8	1	chr10	79667719	79667729
OREG1021545	Mus musculus	N/A	TRANSCRIPTION FACTOR BINDING SITE	N/A	N/A	N/A	Rxra	N/A	N/A	N/A	24194598	JASPAR	mm9	1	chr10	79727335	79727345
OREG1021546	Mus musculus	N/A	TRANSCRIPTION FACTOR BINDING SITE	N/A	N/A	N/A	Rxra	N/A	N/A	N/A	24194598	JASPAR	mm10	-1	chr10	80960727	80960737
OREG1021546	Mus musculus	N/A	TRANSCRIPTION FACTOR BINDING SITE	N/A	N/A	N/A	Rxra	N/A	N/A	N/A	24194598	JASPAR	mm8	-1	chr10	80363856	80363866
OREG1021546	Mus musculus	N/A	TRANSCRIPTION FACTOR BINDING SITE	N/A	N/A	N/A	Rxra	N/A	N/A	N/A	24194598	JASPAR	mm9	-1	chr10	80423472	80423482
OREG1021547	Mus musculus	N/A	TRANSCRIPTION FACTOR BINDING SITE	N/A	N/A	N/A	Rxra	N/A	N/A	N/A	24194598	JASPAR	mm10	-1	chr10	81129226	81129236
OREG1021547	Mus musculus	N/A	TRANSCRIPTION FACTOR BINDING SITE	N/A	N/A	N/A	Rxra	N/A	N/A	N/A	24194598	JASPAR	mm8	-1	chr10	80532355	80532365
OREG1021547	Mus musculus	N/A	TRANSCRIPTION FACTOR BINDING SITE	N/A	N/A	N/A	Rxra	N/A	N/A	N/A	24194598	JASPAR	mm9	-1	chr10	80591971	80591981
OREG1021548	Mus musculus	N/A	TRANSCRIPTION FACTOR BINDING SITE	N/A	N/A	N/A	Rxra	N/A	N/A	N/A	24194598	JASPAR	mm10	-1	chr10	91177433	91177443
OREG1021548	Mus musculus	N/A	TRANSCRIPTION FACTOR BINDING SITE	N/A	N/A	N/A	Rxra	N/A	N/A	N/A	24194598	JASPAR	mm8	-1	chr10	90607232	90607242
OREG1021548	Mus musculus	N/A	TRANSCRIPTION FACTOR BINDING SITE	N/A	N/A	N/A	Rxra	N/A	N/A	N/A	24194598	JASPAR	mm9	-1	chr10	90640178	90640188
OREG1021549	Mus musculus	N/A	TRANSCRIPTION FACTOR BINDING SITE	N/A	N/A	N/A	Rxra	N/A	N/A	N/A	24194598	JASPAR	mm10	1	chr10	95417978	95417988
OREG1021549	Mus musculus	N/A	TRANSCRIPTION FACTOR BINDING SITE	N/A	N/A	N/A	Rxra	N/A	N/A	N/A	24194598	JASPAR	mm8	1	chr10	94847666	94847676
OREG1021549	Mus musculus	N/A	TRANSCRIPTION FACTOR BINDING SITE	N/A	N/A	N/A	Rxra	N/A	N/A	N/A	24194598	JASPAR	mm9	1	chr10	94880612	94880622
OREG1021550	Mus musculus	N/A	TRANSCRIPTION FACTOR BINDING SITE	N/A	N/A	N/A	Rxra	N/A	N/A	N/A	24194598	JASPAR	mm10	-1	chr10	99211783	99211793
OREG1021550	Mus musculus	N/A	TRANSCRIPTION FACTOR BINDING SITE	N/A	N/A	N/A	Rxra	N/A	N/A	N/A	24194598	JASPAR	mm8	-1	chr10	98641471	98641481
OREG1021550	Mus musculus	N/A	TRANSCRIPTION FACTOR BINDING SITE	N/A	N/A	N/A	Rxra	N/A	N/A	N/A	24194598	JASPAR	mm9	-1	chr10	98674417	98674427
OREG1021551	Mus musculus	N/A	TRANSCRIPTION FACTOR BINDING SITE	N/A	N/A	N/A	Rxra	N/A	N/A	N/A	24194598	JASPAR	mm10	-1	chr10	99226865	99226875
OREG1021551	Mus musculus	N/A	TRANSCRIPTION FACTOR BINDING SITE	N/A	N/A	N/A	Rxra	N/A	N/A	N/A	24194598	JASPAR	mm8	-1	chr10	98656553	98656563
OREG1021551	Mus musculus	N/A	TRANSCRIPTION FACTOR BINDING SITE	N/A	N/A	N/A	Rxra	N/A	N/A	N/A	24194598	JASPAR	mm9	-1	chr10	98689499	98689509
OREG1021552	Mus musculus	N/A	TRANSCRIPTION FACTOR BINDING SITE	N/A	N/A	N/A	Rxra	N/A	N/A	N/A	24194598	JASPAR	mm10	-1	chr10	105404068	105404078
OREG1021552	Mus musculus	N/A	TRANSCRIPTION FACTOR BINDING SITE	N/A	N/A	N/A	Rxra	N/A	N/A	N/A	24194598	JASPAR	mm8	-1	chr10	104808178	104808188
OREG1021552	Mus musculus	N/A	TRANSCRIPTION FACTOR BINDING SITE	N/A	N/A	N/A	Rxra	N/A	N/A	N/A	24194598	JASPAR	mm9	-1	chr10	104841124	104841134
OREG1021553	Mus musculus	N/A	TRANSCRIPTION FACTOR BINDING SITE	N/A	N/A	N/A	Rxra	N/A	N/A	N/A	24194598	JASPAR	mm10	1	chr10	111131089	111131099
OREG1021553	Mus musculus	N/A	TRANSCRIPTION FACTOR BINDING SITE	N/A	N/A	N/A	Rxra	N/A	N/A	N/A	24194598	JASPAR	mm8	1	chr10	110535199	110535209
OREG1021553	Mus musculus	N/A	TRANSCRIPTION FACTOR BINDING SITE	N/A	N/A	N/A	Rxra	N/A	N/A	N/A	24194598	JASPAR	mm9	1	chr10	110568145	110568155
OREG1021554	Mus musculus	N/A	TRANSCRIPTION FACTOR BINDING SITE	N/A	N/A	N/A	Rxra	N/A	N/A	N/A	24194598	JASPAR	mm10	1	chr10	111943088	111943098
OREG1021554	Mus musculus	N/A	TRANSCRIPTION FACTOR BINDING SITE	N/A	N/A	N/A	Rxra	N/A	N/A	N/A	24194598	JASPAR	mm8	1	chr10	111347198	111347208
OREG1021554	Mus musculus	N/A	TRANSCRIPTION FACTOR BINDING SITE	N/A	N/A	N/A	Rxra	N/A	N/A	N/A	24194598	JASPAR	mm9	1	chr10	111380144	111380154
OREG1021555	Mus musculus	N/A	TRANSCRIPTION FACTOR BINDING SITE	N/A	N/A	N/A	Rxra	N/A	N/A	N/A	24194598	JASPAR	mm10	1	chr10	118700346	118700356
OREG1021555	Mus musculus	N/A	TRANSCRIPTION FACTOR BINDING SITE	N/A	N/A	N/A	Rxra	N/A	N/A	N/A	24194598	JASPAR	mm8	1	chr10	118103339	118103349
OREG1021555	Mus musculus	N/A	TRANSCRIPTION FACTOR BINDING SITE	N/A	N/A	N/A	Rxra	N/A	N/A	N/A	24194598	JASPAR	mm9	1	chr10	118137402	118137412
OREG1021556	Mus musculus	N/A	TRANSCRIPTION FACTOR BINDING SITE	N/A	N/A	N/A	Rxra	N/A	N/A	N/A	24194598	JASPAR	mm10	-1	chr10	121059468	121059478
OREG1021556	Mus musculus	N/A	TRANSCRIPTION FACTOR BINDING SITE	N/A	N/A	N/A	Rxra	N/A	N/A	N/A	24194598	JASPAR	mm8	-1	chr10	120462528	120462538
OREG1021556	Mus musculus	N/A	TRANSCRIPTION FACTOR BINDING SITE	N/A	N/A	N/A	Rxra	N/A	N/A	N/A	24194598	JASPAR	mm9	-1	chr10	120496524	120496534
OREG1021557	Mus musculus	N/A	TRANSCRIPTION FACTOR BINDING SITE	N/A	N/A	N/A	Rxra	N/A	N/A	N/A	24194598	JASPAR	mm10	1	chr10	127755016	127755026
OREG1021557	Mus musculus	N/A	TRANSCRIPTION FACTOR BINDING SITE	N/A	N/A	N/A	Rxra	N/A	N/A	N/A	24194598	JASPAR	mm8	1	chr10	127157965	127157975
OREG1021557	Mus musculus	N/A	TRANSCRIPTION FACTOR BINDING SITE	N/A	N/A	N/A	Rxra	N/A	N/A	N/A	24194598	JASPAR	mm9	1	chr10	127192072	127192082
OREG1021558	Mus musculus	N/A	TRANSCRIPTION FACTOR BINDING SITE	N/A	N/A	N/A	Rxra	N/A	N/A	N/A	24194598	JASPAR	mm10	-1	chr10	127799420	127799430
OREG1021558	Mus musculus	N/A	TRANSCRIPTION FACTOR BINDING SITE	N/A	N/A	N/A	Rxra	N/A	N/A	N/A	24194598	JASPAR	mm8	-1	chr10	127202369	127202379
OREG1021558	Mus musculus	N/A	TRANSCRIPTION FACTOR BINDING SITE	N/A	N/A	N/A	Rxra	N/A	N/A	N/A	24194598	JASPAR	mm9	-1	chr10	127236476	127236486
OREG1021559	Mus musculus	N/A	TRANSCRIPTION FACTOR BINDING SITE	N/A	N/A	N/A	Rxra	N/A	N/A	N/A	24194598	JASPAR	mm10	1	chr10	127959381	127959391
OREG1021559	Mus musculus	N/A	TRANSCRIPTION FACTOR BINDING SITE	N/A	N/A	N/A	Rxra	N/A	N/A	N/A	24194598	JASPAR	mm8	1	chr10	127362330	127362340
OREG1021559	Mus musculus	N/A	TRANSCRIPTION FACTOR BINDING SITE	N/A	N/A	N/A	Rxra	N/A	N/A	N/A	24194598	JASPAR	mm9	1	chr10	127396437	127396447
OREG1021560	Mus musculus	N/A	TRANSCRIPTION FACTOR BINDING SITE	N/A	N/A	N/A	Rxra	N/A	N/A	N/A	24194598	JASPAR	mm10	1	chr11	5297311	5297321
OREG1021560	Mus musculus	N/A	TRANSCRIPTION FACTOR BINDING SITE	N/A	N/A	N/A	Rxra	N/A	N/A	N/A	24194598	JASPAR	mm8	1	chr11	5197314	5197324
OREG1021560	Mus musculus	N/A	TRANSCRIPTION FACTOR BINDING SITE	N/A	N/A	N/A	Rxra	N/A	N/A	N/A	24194598	JASPAR	mm9	1	chr11	5197314	5197324
OREG1021561	Mus musculus	N/A	TRANSCRIPTION FACTOR BINDING SITE	N/A	N/A	N/A	Rxra	N/A	N/A	N/A	24194598	JASPAR	mm10	1	chr11	5506004	5506014
OREG1021561	Mus musculus	N/A	TRANSCRIPTION FACTOR BINDING SITE	N/A	N/A	N/A	Rxra	N/A	N/A	N/A	24194598	JASPAR	mm8	1	chr11	5406007	5406017
OREG1021561	Mus musculus	N/A	TRANSCRIPTION FACTOR BINDING SITE	N/A	N/A	N/A	Rxra	N/A	N/A	N/A	24194598	JASPAR	mm9	1	chr11	5406007	5406017
OREG1021562	Mus musculus	N/A	TRANSCRIPTION FACTOR BINDING SITE	N/A	N/A	N/A	Rxra	N/A	N/A	N/A	24194598	JASPAR	mm10	-1	chr11	5996234	5996244
OREG1021562	Mus musculus	N/A	TRANSCRIPTION FACTOR BINDING SITE	N/A	N/A	N/A	Rxra	N/A	N/A	N/A	24194598	JASPAR	mm8	-1	chr11	5896237	5896247
OREG1021562	Mus musculus	N/A	TRANSCRIPTION FACTOR BINDING SITE	N/A	N/A	N/A	Rxra	N/A	N/A	N/A	24194598	JASPAR	mm9	-1	chr11	5896237	5896247
OREG1021563	Mus musculus	N/A	TRANSCRIPTION FACTOR BINDING SITE	N/A	N/A	N/A	Rxra	N/A	N/A	N/A	24194598	JASPAR	mm10	1	chr11	8484777	8484787
OREG1021563	Mus musculus	N/A	TRANSCRIPTION FACTOR BINDING SITE	N/A	N/A	N/A	Rxra	N/A	N/A	N/A	24194598	JASPAR	mm8	1	chr11	8384780	8384790
OREG1021563	Mus musculus	N/A	TRANSCRIPTION FACTOR BINDING SITE	N/A	N/A	N/A	Rxra	N/A	N/A	N/A	24194598	JASPAR	mm9	1	chr11	8384780	8384790
OREG1021564	Mus musculus	N/A	TRANSCRIPTION FACTOR BINDING SITE	N/A	N/A	N/A	Rxra	N/A	N/A	N/A	24194598	JASPAR	mm10	-1	chr11	17647695	17647705
OREG1021564	Mus musculus	N/A	TRANSCRIPTION FACTOR BINDING SITE	N/A	N/A	N/A	Rxra	N/A	N/A	N/A	24194598	JASPAR	mm8	-1	chr11	17547698	17547708
OREG1021564	Mus musculus	N/A	TRANSCRIPTION FACTOR BINDING SITE	N/A	N/A	N/A	Rxra	N/A	N/A	N/A	24194598	JASPAR	mm9	-1	chr11	17547698	17547708
OREG1021565	Mus musculus	N/A	TRANSCRIPTION FACTOR BINDING SITE	N/A	N/A	N/A	Rxra	N/A	N/A	N/A	24194598	JASPAR	mm10	-1	chr11	51855283	51855293
OREG1021565	Mus musculus	N/A	TRANSCRIPTION FACTOR BINDING SITE	N/A	N/A	N/A	Rxra	N/A	N/A	N/A	24194598	JASPAR	mm8	-1	chr11	51698706	51698716
OREG1021565	Mus musculus	N/A	TRANSCRIPTION FACTOR BINDING SITE	N/A	N/A	N/A	Rxra	N/A	N/A	N/A	24194598	JASPAR	mm9	-1	chr11	51668785	51668795
OREG1021566	Mus musculus	N/A	TRANSCRIPTION FACTOR BINDING SITE	N/A	N/A	N/A	Rxra	N/A	N/A	N/A	24194598	JASPAR	mm10	-1	chr11	53430394	53430404
OREG1021566	Mus musculus	N/A	TRANSCRIPTION FACTOR BINDING SITE	N/A	N/A	N/A	Rxra	N/A	N/A	N/A	24194598	JASPAR	mm8	-1	chr11	53273817	53273827
OREG1021566	Mus musculus	N/A	TRANSCRIPTION FACTOR BINDING SITE	N/A	N/A	N/A	Rxra	N/A	N/A	N/A	24194598	JASPAR	mm9	-1	chr11	53243896	53243906
OREG1021567	Mus musculus	N/A	TRANSCRIPTION FACTOR BINDING SITE	N/A	N/A	N/A	Rxra	N/A	N/A	N/A	24194598	JASPAR	mm10	1	chr11	54004473	54004483
OREG1021567	Mus musculus	N/A	TRANSCRIPTION FACTOR BINDING SITE	N/A	N/A	N/A	Rxra	N/A	N/A	N/A	24194598	JASPAR	mm8	1	chr11	53847896	53847906
OREG1021567	Mus musculus	N/A	TRANSCRIPTION FACTOR BINDING SITE	N/A	N/A	N/A	Rxra	N/A	N/A	N/A	24194598	JASPAR	mm9	1	chr11	53817975	53817985
OREG1021568	Mus musculus	N/A	TRANSCRIPTION FACTOR BINDING SITE	N/A	N/A	N/A	Rxra	N/A	N/A	N/A	24194598	JASPAR	mm10	1	chr11	58618534	58618544
OREG1021568	Mus musculus	N/A	TRANSCRIPTION FACTOR BINDING SITE	N/A	N/A	N/A	Rxra	N/A	N/A	N/A	24194598	JASPAR	mm8	1	chr11	58434729	58434739
OREG1021568	Mus musculus	N/A	TRANSCRIPTION FACTOR BINDING SITE	N/A	N/A	N/A	Rxra	N/A	N/A	N/A	24194598	JASPAR	mm9	1	chr11	58432036	58432046
OREG1021569	Mus musculus	N/A	TRANSCRIPTION FACTOR BINDING SITE	N/A	N/A	N/A	Rxra	N/A	N/A	N/A	24194598	JASPAR	mm10	-1	chr11	78408970	78408980
OREG1021569	Mus musculus	N/A	TRANSCRIPTION FACTOR BINDING SITE	N/A	N/A	N/A	Rxra	N/A	N/A	N/A	24194598	JASPAR	mm8	-1	chr11	78225165	78225175
OREG1021569	Mus musculus	N/A	TRANSCRIPTION FACTOR BINDING SITE	N/A	N/A	N/A	Rxra	N/A	N/A	N/A	24194598	JASPAR	mm9	-1	chr11	78222472	78222482
OREG1021570	Mus musculus	N/A	TRANSCRIPTION FACTOR BINDING SITE	N/A	N/A	N/A	Rxra	N/A	N/A	N/A	24194598	JASPAR	mm10	1	chr11	82853159	82853169
OREG1021570	Mus musculus	N/A	TRANSCRIPTION FACTOR BINDING SITE	N/A	N/A	N/A	Rxra	N/A	N/A	N/A	24194598	JASPAR	mm8	1	chr11	82669354	82669364
OREG1021570	Mus musculus	N/A	TRANSCRIPTION FACTOR BINDING SITE	N/A	N/A	N/A	Rxra	N/A	N/A	N/A	24194598	JASPAR	mm9	1	chr11	82666661	82666671
OREG1021571	Mus musculus	N/A	TRANSCRIPTION FACTOR BINDING SITE	N/A	N/A	N/A	Rxra	N/A	N/A	N/A	24194598	JASPAR	mm10	1	chr11	82857532	82857542
OREG1021571	Mus musculus	N/A	TRANSCRIPTION FACTOR BINDING SITE	N/A	N/A	N/A	Rxra	N/A	N/A	N/A	24194598	JASPAR	mm8	1	chr11	82673727	82673737
OREG1021571	Mus musculus	N/A	TRANSCRIPTION FACTOR BINDING SITE	N/A	N/A	N/A	Rxra	N/A	N/A	N/A	24194598	JASPAR	mm9	1	chr11	82671034	82671044
OREG1021572	Mus musculus	N/A	TRANSCRIPTION FACTOR BINDING SITE	N/A	N/A	N/A	Rxra	N/A	N/A	N/A	24194598	JASPAR	mm10	-1	chr11	87592927	87592937
OREG1021572	Mus musculus	N/A	TRANSCRIPTION FACTOR BINDING SITE	N/A	N/A	N/A	Rxra	N/A	N/A	N/A	24194598	JASPAR	mm8	-1	chr11	87409122	87409132
OREG1021572	Mus musculus	N/A	TRANSCRIPTION FACTOR BINDING SITE	N/A	N/A	N/A	Rxra	N/A	N/A	N/A	24194598	JASPAR	mm9	-1	chr11	87406429	87406439
OREG1021573	Mus musculus	N/A	TRANSCRIPTION FACTOR BINDING SITE	N/A	N/A	N/A	Rxra	N/A	N/A	N/A	24194598	JASPAR	mm10	1	chr11	88661602	88661612
OREG1021573	Mus musculus	N/A	TRANSCRIPTION FACTOR BINDING SITE	N/A	N/A	N/A	Rxra	N/A	N/A	N/A	24194598	JASPAR	mm8	1	chr11	88477692	88477702
OREG1021573	Mus musculus	N/A	TRANSCRIPTION FACTOR BINDING SITE	N/A	N/A	N/A	Rxra	N/A	N/A	N/A	24194598	JASPAR	mm9	1	chr11	88522916	88522926
OREG1021574	Mus musculus	N/A	TRANSCRIPTION FACTOR BINDING SITE	N/A	N/A	N/A	Rxra	N/A	N/A	N/A	24194598	JASPAR	mm10	1	chr11	89914843	89914853
OREG1021574	Mus musculus	N/A	TRANSCRIPTION FACTOR BINDING SITE	N/A	N/A	N/A	Rxra	N/A	N/A	N/A	24194598	JASPAR	mm8	1	chr11	89730933	89730943
OREG1021574	Mus musculus	N/A	TRANSCRIPTION FACTOR BINDING SITE	N/A	N/A	N/A	Rxra	N/A	N/A	N/A	24194598	JASPAR	mm9	1	chr11	89776157	89776167
OREG1021575	Mus musculus	N/A	TRANSCRIPTION FACTOR BINDING SITE	N/A	N/A	N/A	Rxra	N/A	N/A	N/A	24194598	JASPAR	mm10	-1	chr11	94161470	94161480
OREG1021575	Mus musculus	N/A	TRANSCRIPTION FACTOR BINDING SITE	N/A	N/A	N/A	Rxra	N/A	N/A	N/A	24194598	JASPAR	mm8	-1	chr11	93977560	93977570
OREG1021575	Mus musculus	N/A	TRANSCRIPTION FACTOR BINDING SITE	N/A	N/A	N/A	Rxra	N/A	N/A	N/A	24194598	JASPAR	mm9	-1	chr11	94022784	94022794
OREG1021576	Mus musculus	N/A	TRANSCRIPTION FACTOR BINDING SITE	N/A	N/A	N/A	Rxra	N/A	N/A	N/A	24194598	JASPAR	mm10	-1	chr11	94600626	94600636
OREG1021576	Mus musculus	N/A	TRANSCRIPTION FACTOR BINDING SITE	N/A	N/A	N/A	Rxra	N/A	N/A	N/A	24194598	JASPAR	mm8	-1	chr11	94416716	94416726
OREG1021576	Mus musculus	N/A	TRANSCRIPTION FACTOR BINDING SITE	N/A	N/A	N/A	Rxra	N/A	N/A	N/A	24194598	JASPAR	mm9	-1	chr11	94461940	94461950
OREG1021577	Mus musculus	N/A	TRANSCRIPTION FACTOR BINDING SITE	N/A	N/A	N/A	Rxra	N/A	N/A	N/A	24194598	JASPAR	mm10	-1	chr11	94665409	94665419
OREG1021577	Mus musculus	N/A	TRANSCRIPTION FACTOR BINDING SITE	N/A	N/A	N/A	Rxra	N/A	N/A	N/A	24194598	JASPAR	mm8	-1	chr11	94481499	94481509
OREG1021577	Mus musculus	N/A	TRANSCRIPTION FACTOR BINDING SITE	N/A	N/A	N/A	Rxra	N/A	N/A	N/A	24194598	JASPAR	mm9	-1	chr11	94526723	94526733
OREG1021578	Mus musculus	N/A	TRANSCRIPTION FACTOR BINDING SITE	N/A	N/A	N/A	Rxra	N/A	N/A	N/A	24194598	JASPAR	mm10	-1	chr11	97556772	97556782
OREG1021578	Mus musculus	N/A	TRANSCRIPTION FACTOR BINDING SITE	N/A	N/A	N/A	Rxra	N/A	N/A	N/A	24194598	JASPAR	mm8	-1	chr11	97372862	97372872
OREG1021578	Mus musculus	N/A	TRANSCRIPTION FACTOR BINDING SITE	N/A	N/A	N/A	Rxra	N/A	N/A	N/A	24194598	JASPAR	mm9	-1	chr11	97418086	97418096
OREG1021579	Mus musculus	N/A	TRANSCRIPTION FACTOR BINDING SITE	N/A	N/A	N/A	Rxra	N/A	N/A	N/A	24194598	JASPAR	mm10	-1	chr11	101351878	101351888
OREG1021579	Mus musculus	N/A	TRANSCRIPTION FACTOR BINDING SITE	N/A	N/A	N/A	Rxra	N/A	N/A	N/A	24194598	JASPAR	mm8	-1	chr11	101167968	101167978
OREG1021579	Mus musculus	N/A	TRANSCRIPTION FACTOR BINDING SITE	N/A	N/A	N/A	Rxra	N/A	N/A	N/A	24194598	JASPAR	mm9	-1	chr11	101213192	101213202
OREG1021580	Mus musculus	N/A	TRANSCRIPTION FACTOR BINDING SITE	N/A	N/A	N/A	Rxra	N/A	N/A	N/A	24194598	JASPAR	mm10	-1	chr11	101351937	101351947
OREG1021580	Mus musculus	N/A	TRANSCRIPTION FACTOR BINDING SITE	N/A	N/A	N/A	Rxra	N/A	N/A	N/A	24194598	JASPAR	mm8	-1	chr11	101168027	101168037
OREG1021580	Mus musculus	N/A	TRANSCRIPTION FACTOR BINDING SITE	N/A	N/A	N/A	Rxra	N/A	N/A	N/A	24194598	JASPAR	mm9	-1	chr11	101213251	101213261
OREG1021581	Mus musculus	N/A	TRANSCRIPTION FACTOR BINDING SITE	N/A	N/A	N/A	Rxra	N/A	N/A	N/A	24194598	JASPAR	mm10	-1	chr11	101361610	101361620
OREG1021581	Mus musculus	N/A	TRANSCRIPTION FACTOR BINDING SITE	N/A	N/A	N/A	Rxra	N/A	N/A	N/A	24194598	JASPAR	mm8	-1	chr11	101177700	101177710
OREG1021581	Mus musculus	N/A	TRANSCRIPTION FACTOR BINDING SITE	N/A	N/A	N/A	Rxra	N/A	N/A	N/A	24194598	JASPAR	mm9	-1	chr11	101222924	101222934
OREG1021582	Mus musculus	N/A	TRANSCRIPTION FACTOR BINDING SITE	N/A	N/A	N/A	Rxra	N/A	N/A	N/A	24194598	JASPAR	mm10	-1	chr11	102186382	102186392
OREG1021582	Mus musculus	N/A	TRANSCRIPTION FACTOR BINDING SITE	N/A	N/A	N/A	Rxra	N/A	N/A	N/A	24194598	JASPAR	mm8	-1	chr11	102002472	102002482
OREG1021582	Mus musculus	N/A	TRANSCRIPTION FACTOR BINDING SITE	N/A	N/A	N/A	Rxra	N/A	N/A	N/A	24194598	JASPAR	mm9	-1	chr11	102047696	102047706
OREG1021583	Mus musculus	N/A	TRANSCRIPTION FACTOR BINDING SITE	N/A	N/A	N/A	Rxra	N/A	N/A	N/A	24194598	JASPAR	mm10	-1	chr11	102486907	102486917
OREG1021583	Mus musculus	N/A	TRANSCRIPTION FACTOR BINDING SITE	N/A	N/A	N/A	Rxra	N/A	N/A	N/A	24194598	JASPAR	mm8	-1	chr11	102302997	102303007
OREG1021583	Mus musculus	N/A	TRANSCRIPTION FACTOR BINDING SITE	N/A	N/A	N/A	Rxra	N/A	N/A	N/A	24194598	JASPAR	mm9	-1	chr11	102348221	102348231
OREG1021584	Mus musculus	N/A	TRANSCRIPTION FACTOR BINDING SITE	N/A	N/A	N/A	Rxra	N/A	N/A	N/A	24194598	JASPAR	mm10	-1	chr11	106556887	106556897
OREG1021584	Mus musculus	N/A	TRANSCRIPTION FACTOR BINDING SITE	N/A	N/A	N/A	Rxra	N/A	N/A	N/A	24194598	JASPAR	mm8	-1	chr11	106372977	106372987
OREG1021584	Mus musculus	N/A	TRANSCRIPTION FACTOR BINDING SITE	N/A	N/A	N/A	Rxra	N/A	N/A	N/A	24194598	JASPAR	mm9	-1	chr11	106418201	106418211
OREG1021585	Mus musculus	N/A	TRANSCRIPTION FACTOR BINDING SITE	N/A	N/A	N/A	Rxra	N/A	N/A	N/A	24194598	JASPAR	mm10	-1	chr11	107047496	107047506
OREG1021585	Mus musculus	N/A	TRANSCRIPTION FACTOR BINDING SITE	N/A	N/A	N/A	Rxra	N/A	N/A	N/A	24194598	JASPAR	mm8	-1	chr11	106863586	106863596
OREG1021585	Mus musculus	N/A	TRANSCRIPTION FACTOR BINDING SITE	N/A	N/A	N/A	Rxra	N/A	N/A	N/A	24194598	JASPAR	mm9	-1	chr11	106908810	106908820
OREG1021586	Mus musculus	N/A	TRANSCRIPTION FACTOR BINDING SITE	N/A	N/A	N/A	Rxra	N/A	N/A	N/A	24194598	JASPAR	mm10	-1	chr11	107560014	107560024
OREG1021586	Mus musculus	N/A	TRANSCRIPTION FACTOR BINDING SITE	N/A	N/A	N/A	Rxra	N/A	N/A	N/A	24194598	JASPAR	mm8	-1	chr11	107376104	107376114
OREG1021586	Mus musculus	N/A	TRANSCRIPTION FACTOR BINDING SITE	N/A	N/A	N/A	Rxra	N/A	N/A	N/A	24194598	JASPAR	mm9	-1	chr11	107421328	107421338
OREG1021587	Mus musculus	N/A	TRANSCRIPTION FACTOR BINDING SITE	N/A	N/A	N/A	Rxra	N/A	N/A	N/A	24194598	JASPAR	mm10	-1	chr11	108846319	108846329
OREG1021587	Mus musculus	N/A	TRANSCRIPTION FACTOR BINDING SITE	N/A	N/A	N/A	Rxra	N/A	N/A	N/A	24194598	JASPAR	mm8	-1	chr11	108662409	108662419
OREG1021587	Mus musculus	N/A	TRANSCRIPTION FACTOR BINDING SITE	N/A	N/A	N/A	Rxra	N/A	N/A	N/A	24194598	JASPAR	mm9	-1	chr11	108707633	108707643
OREG1021588	Mus musculus	N/A	TRANSCRIPTION FACTOR BINDING SITE	N/A	N/A	N/A	Rxra	N/A	N/A	N/A	24194598	JASPAR	mm10	1	chr11	113728213	113728223
OREG1021588	Mus musculus	N/A	TRANSCRIPTION FACTOR BINDING SITE	N/A	N/A	N/A	Rxra	N/A	N/A	N/A	24194598	JASPAR	mm8	1	chr11	113544303	113544313
OREG1021588	Mus musculus	N/A	TRANSCRIPTION FACTOR BINDING SITE	N/A	N/A	N/A	Rxra	N/A	N/A	N/A	24194598	JASPAR	mm9	1	chr11	113589527	113589537
OREG1021589	Mus musculus	N/A	TRANSCRIPTION FACTOR BINDING SITE	N/A	N/A	N/A	Rxra	N/A	N/A	N/A	24194598	JASPAR	mm10	-1	chr11	120494136	120494146
OREG1021589	Mus musculus	N/A	TRANSCRIPTION FACTOR BINDING SITE	N/A	N/A	N/A	Rxra	N/A	N/A	N/A	24194598	JASPAR	mm8	-1	chr11	120310226	120310236
OREG1021589	Mus musculus	N/A	TRANSCRIPTION FACTOR BINDING SITE	N/A	N/A	N/A	Rxra	N/A	N/A	N/A	24194598	JASPAR	mm9	-1	chr11	120355450	120355460
OREG1021590	Mus musculus	N/A	TRANSCRIPTION FACTOR BINDING SITE	N/A	N/A	N/A	Rxra	N/A	N/A	N/A	24194598	JASPAR	mm10	1	chr11	120630732	120630742
OREG1021590	Mus musculus	N/A	TRANSCRIPTION FACTOR BINDING SITE	N/A	N/A	N/A	Rxra	N/A	N/A	N/A	24194598	JASPAR	mm8	1	chr11	120446822	120446832
OREG1021590	Mus musculus	N/A	TRANSCRIPTION FACTOR BINDING SITE	N/A	N/A	N/A	Rxra	N/A	N/A	N/A	24194598	JASPAR	mm9	1	chr11	120492046	120492056
OREG1021591	Mus musculus	N/A	TRANSCRIPTION FACTOR BINDING SITE	N/A	N/A	N/A	Rxra	N/A	N/A	N/A	24194598	JASPAR	mm10	-1	chr11	120659645	120659655
OREG1021591	Mus musculus	N/A	TRANSCRIPTION FACTOR BINDING SITE	N/A	N/A	N/A	Rxra	N/A	N/A	N/A	24194598	JASPAR	mm8	-1	chr11	120475735	120475745
OREG1021591	Mus musculus	N/A	TRANSCRIPTION FACTOR BINDING SITE	N/A	N/A	N/A	Rxra	N/A	N/A	N/A	24194598	JASPAR	mm9	-1	chr11	120520959	120520969
OREG1021592	Mus musculus	N/A	TRANSCRIPTION FACTOR BINDING SITE	N/A	N/A	N/A	Rxra	N/A	N/A	N/A	24194598	JASPAR	mm10	1	chr11	120659677	120659687
OREG1021592	Mus musculus	N/A	TRANSCRIPTION FACTOR BINDING SITE	N/A	N/A	N/A	Rxra	N/A	N/A	N/A	24194598	JASPAR	mm8	1	chr11	120475767	120475777
OREG1021592	Mus musculus	N/A	TRANSCRIPTION FACTOR BINDING SITE	N/A	N/A	N/A	Rxra	N/A	N/A	N/A	24194598	JASPAR	mm9	1	chr11	120520991	120521001
OREG1021593	Mus musculus	N/A	TRANSCRIPTION FACTOR BINDING SITE	N/A	N/A	N/A	Rxra	N/A	N/A	N/A	24194598	JASPAR	mm10	1	chr12	8793955	8793965
OREG1021593	Mus musculus	N/A	TRANSCRIPTION FACTOR BINDING SITE	N/A	N/A	N/A	Rxra	N/A	N/A	N/A	24194598	JASPAR	mm8	1	chr12	8819963	8819973
OREG1021593	Mus musculus	N/A	TRANSCRIPTION FACTOR BINDING SITE	N/A	N/A	N/A	Rxra	N/A	N/A	N/A	24194598	JASPAR	mm9	1	chr12	8800761	8800771
OREG1021594	Mus musculus	N/A	TRANSCRIPTION FACTOR BINDING SITE	N/A	N/A	N/A	Rxra	N/A	N/A	N/A	24194598	JASPAR	mm10	-1	chr12	13242649	13242659
OREG1021594	Mus musculus	N/A	TRANSCRIPTION FACTOR BINDING SITE	N/A	N/A	N/A	Rxra	N/A	N/A	N/A	24194598	JASPAR	mm8	-1	chr12	13268637	13268647
OREG1021594	Mus musculus	N/A	TRANSCRIPTION FACTOR BINDING SITE	N/A	N/A	N/A	Rxra	N/A	N/A	N/A	24194598	JASPAR	mm9	-1	chr12	13249455	13249465
OREG1021595	Mus musculus	N/A	TRANSCRIPTION FACTOR BINDING SITE	N/A	N/A	N/A	Rxra	N/A	N/A	N/A	24194598	JASPAR	mm10	1	chr12	16894266	16894276
OREG1021595	Mus musculus	N/A	TRANSCRIPTION FACTOR BINDING SITE	N/A	N/A	N/A	Rxra	N/A	N/A	N/A	24194598	JASPAR	mm8	1	chr12	16919746	16919756
OREG1021595	Mus musculus	N/A	TRANSCRIPTION FACTOR BINDING SITE	N/A	N/A	N/A	Rxra	N/A	N/A	N/A	24194598	JASPAR	mm9	1	chr12	16901072	16901082
OREG1021596	Mus musculus	N/A	TRANSCRIPTION FACTOR BINDING SITE	N/A	N/A	N/A	Rxra	N/A	N/A	N/A	24194598	JASPAR	mm10	1	chr12	30198443	30198453
OREG1021596	Mus musculus	N/A	TRANSCRIPTION FACTOR BINDING SITE	N/A	N/A	N/A	Rxra	N/A	N/A	N/A	24194598	JASPAR	mm8	1	chr12	30784495	30784505
OREG1021596	Mus musculus	N/A	TRANSCRIPTION FACTOR BINDING SITE	N/A	N/A	N/A	Rxra	N/A	N/A	N/A	24194598	JASPAR	mm9	1	chr12	30883308	30883318
OREG1021597	Mus musculus	N/A	TRANSCRIPTION FACTOR BINDING SITE	N/A	N/A	N/A	Rxra	N/A	N/A	N/A	24194598	JASPAR	mm10	-1	chr12	32682150	32682160
OREG1021597	Mus musculus	N/A	TRANSCRIPTION FACTOR BINDING SITE	N/A	N/A	N/A	Rxra	N/A	N/A	N/A	24194598	JASPAR	mm8	-1	chr12	33267397	33267407
OREG1021597	Mus musculus	N/A	TRANSCRIPTION FACTOR BINDING SITE	N/A	N/A	N/A	Rxra	N/A	N/A	N/A	24194598	JASPAR	mm9	-1	chr12	33367015	33367025
OREG1021598	Mus musculus	N/A	TRANSCRIPTION FACTOR BINDING SITE	N/A	N/A	N/A	Rxra	N/A	N/A	N/A	24194598	JASPAR	mm10	-1	chr12	70459789	70459799
OREG1021598	Mus musculus	N/A	TRANSCRIPTION FACTOR BINDING SITE	N/A	N/A	N/A	Rxra	N/A	N/A	N/A	24194598	JASPAR	mm8	-1	chr12	71378394	71378404
OREG1021598	Mus musculus	N/A	TRANSCRIPTION FACTOR BINDING SITE	N/A	N/A	N/A	Rxra	N/A	N/A	N/A	24194598	JASPAR	mm9	-1	chr12	71560776	71560786
OREG1021599	Mus musculus	N/A	TRANSCRIPTION FACTOR BINDING SITE	N/A	N/A	N/A	Rxra	N/A	N/A	N/A	24194598	JASPAR	mm10	-1	chr12	70842834	70842844
OREG1021599	Mus musculus	N/A	TRANSCRIPTION FACTOR BINDING SITE	N/A	N/A	N/A	Rxra	N/A	N/A	N/A	24194598	JASPAR	mm8	-1	chr12	71761439	71761449
OREG1021599	Mus musculus	N/A	TRANSCRIPTION FACTOR BINDING SITE	N/A	N/A	N/A	Rxra	N/A	N/A	N/A	24194598	JASPAR	mm9	-1	chr12	71943821	71943831
OREG1021600	Mus musculus	N/A	TRANSCRIPTION FACTOR BINDING SITE	N/A	N/A	N/A	Rxra	N/A	N/A	N/A	24194598	JASPAR	mm10	1	chr12	72650032	72650042
OREG1021600	Mus musculus	N/A	TRANSCRIPTION FACTOR BINDING SITE	N/A	N/A	N/A	Rxra	N/A	N/A	N/A	24194598	JASPAR	mm8	1	chr12	73568870	73568880
OREG1021600	Mus musculus	N/A	TRANSCRIPTION FACTOR BINDING SITE	N/A	N/A	N/A	Rxra	N/A	N/A	N/A	24194598	JASPAR	mm9	1	chr12	73751019	73751029
OREG1021601	Mus musculus	N/A	TRANSCRIPTION FACTOR BINDING SITE	N/A	N/A	N/A	Rxra	N/A	N/A	N/A	24194598	JASPAR	mm10	1	chr12	75538282	75538292
OREG1021601	Mus musculus	N/A	TRANSCRIPTION FACTOR BINDING SITE	N/A	N/A	N/A	Rxra	N/A	N/A	N/A	24194598	JASPAR	mm8	1	chr12	76457122	76457132
OREG1021601	Mus musculus	N/A	TRANSCRIPTION FACTOR BINDING SITE	N/A	N/A	N/A	Rxra	N/A	N/A	N/A	24194598	JASPAR	mm9	1	chr12	76639269	76639279
OREG1021602	Mus musculus	N/A	TRANSCRIPTION FACTOR BINDING SITE	N/A	N/A	N/A	Rxra	N/A	N/A	N/A	24194598	JASPAR	mm10	-1	chr12	76927193	76927203
OREG1021602	Mus musculus	N/A	TRANSCRIPTION FACTOR BINDING SITE	N/A	N/A	N/A	Rxra	N/A	N/A	N/A	24194598	JASPAR	mm8	-1	chr12	77846033	77846043
OREG1021602	Mus musculus	N/A	TRANSCRIPTION FACTOR BINDING SITE	N/A	N/A	N/A	Rxra	N/A	N/A	N/A	24194598	JASPAR	mm9	-1	chr12	78028180	78028190
OREG1021603	Mus musculus	N/A	TRANSCRIPTION FACTOR BINDING SITE	N/A	N/A	N/A	Rxra	N/A	N/A	N/A	24194598	JASPAR	mm10	1	chr12	79762638	79762648
OREG1021603	Mus musculus	N/A	TRANSCRIPTION FACTOR BINDING SITE	N/A	N/A	N/A	Rxra	N/A	N/A	N/A	24194598	JASPAR	mm8	1	chr12	80681478	80681488
OREG1021603	Mus musculus	N/A	TRANSCRIPTION FACTOR BINDING SITE	N/A	N/A	N/A	Rxra	N/A	N/A	N/A	24194598	JASPAR	mm9	1	chr12	80863625	80863635
OREG1021604	Mus musculus	N/A	TRANSCRIPTION FACTOR BINDING SITE	N/A	N/A	N/A	Rxra	N/A	N/A	N/A	24194598	JASPAR	mm10	-1	chr12	98714967	98714977
OREG1021604	Mus musculus	N/A	TRANSCRIPTION FACTOR BINDING SITE	N/A	N/A	N/A	Rxra	N/A	N/A	N/A	24194598	JASPAR	mm8	-1	chr12	99116017	99116027
OREG1021604	Mus musculus	N/A	TRANSCRIPTION FACTOR BINDING SITE	N/A	N/A	N/A	Rxra	N/A	N/A	N/A	24194598	JASPAR	mm9	-1	chr12	99953177	99953187
OREG1021605	Mus musculus	N/A	TRANSCRIPTION FACTOR BINDING SITE	N/A	N/A	N/A	Rxra	N/A	N/A	N/A	24194598	JASPAR	mm10	-1	chr12	111912082	111912092
OREG1021605	Mus musculus	N/A	TRANSCRIPTION FACTOR BINDING SITE	N/A	N/A	N/A	Rxra	N/A	N/A	N/A	24194598	JASPAR	mm8	-1	chr12	112359890	112359900
OREG1021605	Mus musculus	N/A	TRANSCRIPTION FACTOR BINDING SITE	N/A	N/A	N/A	Rxra	N/A	N/A	N/A	24194598	JASPAR	mm9	-1	chr12	113150293	113150303
OREG1021606	Mus musculus	N/A	TRANSCRIPTION FACTOR BINDING SITE	N/A	N/A	N/A	Rxra	N/A	N/A	N/A	24194598	JASPAR	mm10	-1	chr13	13569788	13569798
OREG1021606	Mus musculus	N/A	TRANSCRIPTION FACTOR BINDING SITE	N/A	N/A	N/A	Rxra	N/A	N/A	N/A	24194598	JASPAR	mm8	-1	chr13	13361914	13361924
OREG1021606	Mus musculus	N/A	TRANSCRIPTION FACTOR BINDING SITE	N/A	N/A	N/A	Rxra	N/A	N/A	N/A	24194598	JASPAR	mm9	-1	chr13	13662055	13662065
OREG1021607	Mus musculus	N/A	TRANSCRIPTION FACTOR BINDING SITE	N/A	N/A	N/A	Rxra	N/A	N/A	N/A	24194598	JASPAR	mm10	-1	chr13	20117029	20117039
OREG1021607	Mus musculus	N/A	TRANSCRIPTION FACTOR BINDING SITE	N/A	N/A	N/A	Rxra	N/A	N/A	N/A	24194598	JASPAR	mm8	-1	chr13	20124494	20124504
OREG1021607	Mus musculus	N/A	TRANSCRIPTION FACTOR BINDING SITE	N/A	N/A	N/A	Rxra	N/A	N/A	N/A	24194598	JASPAR	mm9	-1	chr13	20208898	20208908
OREG1021608	Mus musculus	N/A	TRANSCRIPTION FACTOR BINDING SITE	N/A	N/A	N/A	Rxra	N/A	N/A	N/A	24194598	JASPAR	mm10	1	chr13	34256851	34256861
OREG1021608	Mus musculus	N/A	TRANSCRIPTION FACTOR BINDING SITE	N/A	N/A	N/A	Rxra	N/A	N/A	N/A	24194598	JASPAR	mm8	1	chr13	34264316	34264326
OREG1021608	Mus musculus	N/A	TRANSCRIPTION FACTOR BINDING SITE	N/A	N/A	N/A	Rxra	N/A	N/A	N/A	24194598	JASPAR	mm9	1	chr13	34348720	34348730
OREG1021609	Mus musculus	N/A	TRANSCRIPTION FACTOR BINDING SITE	N/A	N/A	N/A	Rxra	N/A	N/A	N/A	24194598	JASPAR	mm10	1	chr13	40850887	40850897
OREG1021609	Mus musculus	N/A	TRANSCRIPTION FACTOR BINDING SITE	N/A	N/A	N/A	Rxra	N/A	N/A	N/A	24194598	JASPAR	mm8	1	chr13	40861861	40861871
OREG1021609	Mus musculus	N/A	TRANSCRIPTION FACTOR BINDING SITE	N/A	N/A	N/A	Rxra	N/A	N/A	N/A	24194598	JASPAR	mm9	1	chr13	40946256	40946266
OREG1021610	Mus musculus	N/A	TRANSCRIPTION FACTOR BINDING SITE	N/A	N/A	N/A	Rxra	N/A	N/A	N/A	24194598	JASPAR	mm10	1	chr13	41828560	41828570
OREG1021610	Mus musculus	N/A	TRANSCRIPTION FACTOR BINDING SITE	N/A	N/A	N/A	Rxra	N/A	N/A	N/A	24194598	JASPAR	mm8	1	chr13	41839534	41839544
OREG1021610	Mus musculus	N/A	TRANSCRIPTION FACTOR BINDING SITE	N/A	N/A	N/A	Rxra	N/A	N/A	N/A	24194598	JASPAR	mm9	1	chr13	41923929	41923939
OREG1021611	Mus musculus	N/A	TRANSCRIPTION FACTOR BINDING SITE	N/A	N/A	N/A	Rxra	N/A	N/A	N/A	24194598	JASPAR	mm10	1	chr13	44118130	44118140
OREG1021611	Mus musculus	N/A	TRANSCRIPTION FACTOR BINDING SITE	N/A	N/A	N/A	Rxra	N/A	N/A	N/A	24194598	JASPAR	mm8	1	chr13	44129102	44129112
OREG1021611	Mus musculus	N/A	TRANSCRIPTION FACTOR BINDING SITE	N/A	N/A	N/A	Rxra	N/A	N/A	N/A	24194598	JASPAR	mm9	1	chr13	44213499	44213509
OREG1021612	Mus musculus	N/A	TRANSCRIPTION FACTOR BINDING SITE	N/A	N/A	N/A	Rxra	N/A	N/A	N/A	24194598	JASPAR	mm10	-1	chr13	52197037	52197047
OREG1021612	Mus musculus	N/A	TRANSCRIPTION FACTOR BINDING SITE	N/A	N/A	N/A	Rxra	N/A	N/A	N/A	24194598	JASPAR	mm8	-1	chr13	52209528	52209538
OREG1021612	Mus musculus	N/A	TRANSCRIPTION FACTOR BINDING SITE	N/A	N/A	N/A	Rxra	N/A	N/A	N/A	24194598	JASPAR	mm9	-1	chr13	52292406	52292416
OREG1021613	Mus musculus	N/A	TRANSCRIPTION FACTOR BINDING SITE	N/A	N/A	N/A	Rxra	N/A	N/A	N/A	24194598	JASPAR	mm10	1	chr13	54663327	54663337
OREG1021613	Mus musculus	N/A	TRANSCRIPTION FACTOR BINDING SITE	N/A	N/A	N/A	Rxra	N/A	N/A	N/A	24194598	JASPAR	mm8	1	chr13	54672949	54672959
OREG1021613	Mus musculus	N/A	TRANSCRIPTION FACTOR BINDING SITE	N/A	N/A	N/A	Rxra	N/A	N/A	N/A	24194598	JASPAR	mm9	1	chr13	54764688	54764698
OREG1021614	Mus musculus	N/A	TRANSCRIPTION FACTOR BINDING SITE	N/A	N/A	N/A	Rxra	N/A	N/A	N/A	24194598	JASPAR	mm10	1	chr13	59521916	59521926
OREG1021614	Mus musculus	N/A	TRANSCRIPTION FACTOR BINDING SITE	N/A	N/A	N/A	Rxra	N/A	N/A	N/A	24194598	JASPAR	mm8	1	chr13	59531539	59531549
OREG1021614	Mus musculus	N/A	TRANSCRIPTION FACTOR BINDING SITE	N/A	N/A	N/A	Rxra	N/A	N/A	N/A	24194598	JASPAR	mm9	1	chr13	59623277	59623287
OREG1021615	Mus musculus	N/A	TRANSCRIPTION FACTOR BINDING SITE	N/A	N/A	N/A	Rxra	N/A	N/A	N/A	24194598	JASPAR	mm10	-1	chr13	100843431	100843441
OREG1021615	Mus musculus	N/A	TRANSCRIPTION FACTOR BINDING SITE	N/A	N/A	N/A	Rxra	N/A	N/A	N/A	24194598	JASPAR	mm8	-1	chr13	101943688	101943698
OREG1021615	Mus musculus	N/A	TRANSCRIPTION FACTOR BINDING SITE	N/A	N/A	N/A	Rxra	N/A	N/A	N/A	24194598	JASPAR	mm9	-1	chr13	101613386	101613396
OREG1021616	Mus musculus	N/A	TRANSCRIPTION FACTOR BINDING SITE	N/A	N/A	N/A	Rxra	N/A	N/A	N/A	24194598	JASPAR	mm10	1	chr13	101372121	101372131
OREG1021616	Mus musculus	N/A	TRANSCRIPTION FACTOR BINDING SITE	N/A	N/A	N/A	Rxra	N/A	N/A	N/A	24194598	JASPAR	mm8	1	chr13	102472378	102472388
OREG1021616	Mus musculus	N/A	TRANSCRIPTION FACTOR BINDING SITE	N/A	N/A	N/A	Rxra	N/A	N/A	N/A	24194598	JASPAR	mm9	1	chr13	102142076	102142086
OREG1021617	Mus musculus	N/A	TRANSCRIPTION FACTOR BINDING SITE	N/A	N/A	N/A	Rxra	N/A	N/A	N/A	24194598	JASPAR	mm10	-1	chr13	103493839	103493849
OREG1021617	Mus musculus	N/A	TRANSCRIPTION FACTOR BINDING SITE	N/A	N/A	N/A	Rxra	N/A	N/A	N/A	24194598	JASPAR	mm8	-1	chr13	104614221	104614231
OREG1021617	Mus musculus	N/A	TRANSCRIPTION FACTOR BINDING SITE	N/A	N/A	N/A	Rxra	N/A	N/A	N/A	24194598	JASPAR	mm9	-1	chr13	104283919	104283929
OREG1021618	Mus musculus	N/A	TRANSCRIPTION FACTOR BINDING SITE	N/A	N/A	N/A	Rxra	N/A	N/A	N/A	24194598	JASPAR	mm10	1	chr14	11619808	11619818
OREG1021618	Mus musculus	N/A	TRANSCRIPTION FACTOR BINDING SITE	N/A	N/A	N/A	Rxra	N/A	N/A	N/A	24194598	JASPAR	mm8	1	chr14	10413075	10413085
OREG1021618	Mus musculus	N/A	TRANSCRIPTION FACTOR BINDING SITE	N/A	N/A	N/A	Rxra	N/A	N/A	N/A	24194598	JASPAR	mm9	1	chr14	12452322	12452332
OREG1021619	Mus musculus	N/A	TRANSCRIPTION FACTOR BINDING SITE	N/A	N/A	N/A	Rxra	N/A	N/A	N/A	24194598	JASPAR	mm10	-1	chr14	11866021	11866031
OREG1021619	Mus musculus	N/A	TRANSCRIPTION FACTOR BINDING SITE	N/A	N/A	N/A	Rxra	N/A	N/A	N/A	24194598	JASPAR	mm8	-1	chr14	10659288	10659298
OREG1021619	Mus musculus	N/A	TRANSCRIPTION FACTOR BINDING SITE	N/A	N/A	N/A	Rxra	N/A	N/A	N/A	24194598	JASPAR	mm9	-1	chr14	12698535	12698545
OREG1021620	Mus musculus	N/A	TRANSCRIPTION FACTOR BINDING SITE	N/A	N/A	N/A	Rxra	N/A	N/A	N/A	24194598	JASPAR	mm10	1	chr14	18797036	18797046
OREG1021620	Mus musculus	N/A	TRANSCRIPTION FACTOR BINDING SITE	N/A	N/A	N/A	Rxra	N/A	N/A	N/A	24194598	JASPAR	mm8	1	chr14	17590162	17590172
OREG1021620	Mus musculus	N/A	TRANSCRIPTION FACTOR BINDING SITE	N/A	N/A	N/A	Rxra	N/A	N/A	N/A	24194598	JASPAR	mm9	1	chr14	19629550	19629560
OREG1021621	Mus musculus	N/A	TRANSCRIPTION FACTOR BINDING SITE	N/A	N/A	N/A	Rxra	N/A	N/A	N/A	24194598	JASPAR	mm10	-1	chr14	25466633	25466643
OREG1021621	Mus musculus	N/A	TRANSCRIPTION FACTOR BINDING SITE	N/A	N/A	N/A	Rxra	N/A	N/A	N/A	24194598	JASPAR	mm8	-1	chr14	24299817	24299827
OREG1021621	Mus musculus	N/A	TRANSCRIPTION FACTOR BINDING SITE	N/A	N/A	N/A	Rxra	N/A	N/A	N/A	24194598	JASPAR	mm9	-1	chr14	26286119	26286129
OREG1021622	Mus musculus	N/A	TRANSCRIPTION FACTOR BINDING SITE	N/A	N/A	N/A	Rxra	N/A	N/A	N/A	24194598	JASPAR	mm10	1	chr14	27376349	27376359
OREG1021622	Mus musculus	N/A	TRANSCRIPTION FACTOR BINDING SITE	N/A	N/A	N/A	Rxra	N/A	N/A	N/A	24194598	JASPAR	mm8	1	chr14	26203233	26203243
OREG1021622	Mus musculus	N/A	TRANSCRIPTION FACTOR BINDING SITE	N/A	N/A	N/A	Rxra	N/A	N/A	N/A	24194598	JASPAR	mm9	1	chr14	28189535	28189545
OREG1021623	Mus musculus	N/A	TRANSCRIPTION FACTOR BINDING SITE	N/A	N/A	N/A	Rxra	N/A	N/A	N/A	24194598	JASPAR	mm10	-1	chr14	33418396	33418406
OREG1021623	Mus musculus	N/A	TRANSCRIPTION FACTOR BINDING SITE	N/A	N/A	N/A	Rxra	N/A	N/A	N/A	24194598	JASPAR	mm8	-1	chr14	32247488	32247498
OREG1021623	Mus musculus	N/A	TRANSCRIPTION FACTOR BINDING SITE	N/A	N/A	N/A	Rxra	N/A	N/A	N/A	24194598	JASPAR	mm9	-1	chr14	34231582	34231592
OREG1021624	Mus musculus	N/A	TRANSCRIPTION FACTOR BINDING SITE	N/A	N/A	N/A	Rxra	N/A	N/A	N/A	24194598	JASPAR	mm10	-1	chr14	45996939	45996949
OREG1021624	Mus musculus	N/A	TRANSCRIPTION FACTOR BINDING SITE	N/A	N/A	N/A	Rxra	N/A	N/A	N/A	24194598	JASPAR	mm8	-1	chr14	44918816	44918826
OREG1021624	Mus musculus	N/A	TRANSCRIPTION FACTOR BINDING SITE	N/A	N/A	N/A	Rxra	N/A	N/A	N/A	24194598	JASPAR	mm9	-1	chr14	46616614	46616624
OREG1021625	Mus musculus	N/A	TRANSCRIPTION FACTOR BINDING SITE	N/A	N/A	N/A	Rxra	N/A	N/A	N/A	24194598	JASPAR	mm10	-1	chr14	47912340	47912350
OREG1021625	Mus musculus	N/A	TRANSCRIPTION FACTOR BINDING SITE	N/A	N/A	N/A	Rxra	N/A	N/A	N/A	24194598	JASPAR	mm8	-1	chr14	46834291	46834301
OREG1021625	Mus musculus	N/A	TRANSCRIPTION FACTOR BINDING SITE	N/A	N/A	N/A	Rxra	N/A	N/A	N/A	24194598	JASPAR	mm9	-1	chr14	48532015	48532025
OREG1021626	Mus musculus	N/A	TRANSCRIPTION FACTOR BINDING SITE	N/A	N/A	N/A	Rxra	N/A	N/A	N/A	24194598	JASPAR	mm10	1	chr14	51905980	51905990
OREG1021626	Mus musculus	N/A	TRANSCRIPTION FACTOR BINDING SITE	N/A	N/A	N/A	Rxra	N/A	N/A	N/A	24194598	JASPAR	mm8	1	chr14	50827931	50827941
OREG1021626	Mus musculus	N/A	TRANSCRIPTION FACTOR BINDING SITE	N/A	N/A	N/A	Rxra	N/A	N/A	N/A	24194598	JASPAR	mm9	1	chr14	52525655	52525665
OREG1021627	Mus musculus	N/A	TRANSCRIPTION FACTOR BINDING SITE	N/A	N/A	N/A	Rxra	N/A	N/A	N/A	24194598	JASPAR	mm10	-1	chr14	51942988	51942998
OREG1021627	Mus musculus	N/A	TRANSCRIPTION FACTOR BINDING SITE	N/A	N/A	N/A	Rxra	N/A	N/A	N/A	24194598	JASPAR	mm8	-1	chr14	50864939	50864949
OREG1021627	Mus musculus	N/A	TRANSCRIPTION FACTOR BINDING SITE	N/A	N/A	N/A	Rxra	N/A	N/A	N/A	24194598	JASPAR	mm9	-1	chr14	52562663	52562673
OREG1021628	Mus musculus	N/A	TRANSCRIPTION FACTOR BINDING SITE	N/A	N/A	N/A	Rxra	N/A	N/A	N/A	24194598	JASPAR	mm10	1	chr14	54577725	54577735
OREG1021628	Mus musculus	N/A	TRANSCRIPTION FACTOR BINDING SITE	N/A	N/A	N/A	Rxra	N/A	N/A	N/A	24194598	JASPAR	mm8	1	chr14	53531930	53531940
OREG1021628	Mus musculus	N/A	TRANSCRIPTION FACTOR BINDING SITE	N/A	N/A	N/A	Rxra	N/A	N/A	N/A	24194598	JASPAR	mm9	1	chr14	55196562	55196572
OREG1021629	Mus musculus	N/A	TRANSCRIPTION FACTOR BINDING SITE	N/A	N/A	N/A	Rxra	N/A	N/A	N/A	24194598	JASPAR	mm10	-1	chr14	65375929	65375939
OREG1021629	Mus musculus	N/A	TRANSCRIPTION FACTOR BINDING SITE	N/A	N/A	N/A	Rxra	N/A	N/A	N/A	24194598	JASPAR	mm8	-1	chr14	64330039	64330049
OREG1021629	Mus musculus	N/A	TRANSCRIPTION FACTOR BINDING SITE	N/A	N/A	N/A	Rxra	N/A	N/A	N/A	24194598	JASPAR	mm9	-1	chr14	65994766	65994776
OREG1021630	Mus musculus	N/A	TRANSCRIPTION FACTOR BINDING SITE	N/A	N/A	N/A	Rxra	N/A	N/A	N/A	24194598	JASPAR	mm10	1	chr14	70051860	70051870
OREG1021630	Mus musculus	N/A	TRANSCRIPTION FACTOR BINDING SITE	N/A	N/A	N/A	Rxra	N/A	N/A	N/A	24194598	JASPAR	mm8	1	chr14	68786940	68786950
OREG1021630	Mus musculus	N/A	TRANSCRIPTION FACTOR BINDING SITE	N/A	N/A	N/A	Rxra	N/A	N/A	N/A	24194598	JASPAR	mm9	1	chr14	70451667	70451677
OREG1021631	Mus musculus	N/A	TRANSCRIPTION FACTOR BINDING SITE	N/A	N/A	N/A	Rxra	N/A	N/A	N/A	24194598	JASPAR	mm10	1	chr14	76632011	76632021
OREG1021631	Mus musculus	N/A	TRANSCRIPTION FACTOR BINDING SITE	N/A	N/A	N/A	Rxra	N/A	N/A	N/A	24194598	JASPAR	mm8	1	chr14	75366166	75366176
OREG1021631	Mus musculus	N/A	TRANSCRIPTION FACTOR BINDING SITE	N/A	N/A	N/A	Rxra	N/A	N/A	N/A	24194598	JASPAR	mm9	1	chr14	77031818	77031828
OREG1021632	Mus musculus	N/A	TRANSCRIPTION FACTOR BINDING SITE	N/A	N/A	N/A	Rxra	N/A	N/A	N/A	24194598	JASPAR	mm10	1	chr14	79047444	79047454
OREG1021632	Mus musculus	N/A	TRANSCRIPTION FACTOR BINDING SITE	N/A	N/A	N/A	Rxra	N/A	N/A	N/A	24194598	JASPAR	mm8	1	chr14	77781599	77781609
OREG1021632	Mus musculus	N/A	TRANSCRIPTION FACTOR BINDING SITE	N/A	N/A	N/A	Rxra	N/A	N/A	N/A	24194598	JASPAR	mm9	1	chr14	79447251	79447261
OREG1021633	Mus musculus	N/A	TRANSCRIPTION FACTOR BINDING SITE	N/A	N/A	N/A	Rxra	N/A	N/A	N/A	24194598	JASPAR	mm10	1	chr14	79487081	79487091
OREG1021633	Mus musculus	N/A	TRANSCRIPTION FACTOR BINDING SITE	N/A	N/A	N/A	Rxra	N/A	N/A	N/A	24194598	JASPAR	mm8	1	chr14	78221236	78221246
OREG1021633	Mus musculus	N/A	TRANSCRIPTION FACTOR BINDING SITE	N/A	N/A	N/A	Rxra	N/A	N/A	N/A	24194598	JASPAR	mm9	1	chr14	79886888	79886898
OREG1021634	Mus musculus	N/A	TRANSCRIPTION FACTOR BINDING SITE	N/A	N/A	N/A	Rxra	N/A	N/A	N/A	24194598	JASPAR	mm10	1	chr14	120847224	120847234
OREG1021634	Mus musculus	N/A	TRANSCRIPTION FACTOR BINDING SITE	N/A	N/A	N/A	Rxra	N/A	N/A	N/A	24194598	JASPAR	mm8	1	chr14	119982404	119982414
OREG1021634	Mus musculus	N/A	TRANSCRIPTION FACTOR BINDING SITE	N/A	N/A	N/A	Rxra	N/A	N/A	N/A	24194598	JASPAR	mm9	1	chr14	121246446	121246456
OREG1021635	Mus musculus	N/A	TRANSCRIPTION FACTOR BINDING SITE	N/A	N/A	N/A	Rxra	N/A	N/A	N/A	24194598	JASPAR	mm10	1	chr14	120847235	120847245
OREG1021635	Mus musculus	N/A	TRANSCRIPTION FACTOR BINDING SITE	N/A	N/A	N/A	Rxra	N/A	N/A	N/A	24194598	JASPAR	mm8	1	chr14	119982415	119982425
OREG1021635	Mus musculus	N/A	TRANSCRIPTION FACTOR BINDING SITE	N/A	N/A	N/A	Rxra	N/A	N/A	N/A	24194598	JASPAR	mm9	1	chr14	121246457	121246467
OREG1021636	Mus musculus	N/A	TRANSCRIPTION FACTOR BINDING SITE	N/A	N/A	N/A	Rxra	N/A	N/A	N/A	24194598	JASPAR	mm10	-1	chr15	10487511	10487521
OREG1021636	Mus musculus	N/A	TRANSCRIPTION FACTOR BINDING SITE	N/A	N/A	N/A	Rxra	N/A	N/A	N/A	24194598	JASPAR	mm8	-1	chr15	10432236	10432246
OREG1021636	Mus musculus	N/A	TRANSCRIPTION FACTOR BINDING SITE	N/A	N/A	N/A	Rxra	N/A	N/A	N/A	24194598	JASPAR	mm9	-1	chr15	10417266	10417276
OREG1021637	Mus musculus	N/A	TRANSCRIPTION FACTOR BINDING SITE	N/A	N/A	N/A	Rxra	N/A	N/A	N/A	24194598	JASPAR	mm10	1	chr15	52303455	52303465
OREG1021637	Mus musculus	N/A	TRANSCRIPTION FACTOR BINDING SITE	N/A	N/A	N/A	Rxra	N/A	N/A	N/A	24194598	JASPAR	mm8	1	chr15	52133538	52133548
OREG1021637	Mus musculus	N/A	TRANSCRIPTION FACTOR BINDING SITE	N/A	N/A	N/A	Rxra	N/A	N/A	N/A	24194598	JASPAR	mm9	1	chr15	52135010	52135020
OREG1021638	Mus musculus	N/A	TRANSCRIPTION FACTOR BINDING SITE	N/A	N/A	N/A	Rxra	N/A	N/A	N/A	24194598	JASPAR	mm10	-1	chr15	55955014	55955024
OREG1021638	Mus musculus	N/A	TRANSCRIPTION FACTOR BINDING SITE	N/A	N/A	N/A	Rxra	N/A	N/A	N/A	24194598	JASPAR	mm8	-1	chr15	55785097	55785107
OREG1021638	Mus musculus	N/A	TRANSCRIPTION FACTOR BINDING SITE	N/A	N/A	N/A	Rxra	N/A	N/A	N/A	24194598	JASPAR	mm9	-1	chr15	55786569	55786579
OREG1021639	Mus musculus	N/A	TRANSCRIPTION FACTOR BINDING SITE	N/A	N/A	N/A	Rxra	N/A	N/A	N/A	24194598	JASPAR	mm10	1	chr15	62331244	62331254
OREG1021639	Mus musculus	N/A	TRANSCRIPTION FACTOR BINDING SITE	N/A	N/A	N/A	Rxra	N/A	N/A	N/A	24194598	JASPAR	mm8	1	chr15	62160910	62160920
OREG1021639	Mus musculus	N/A	TRANSCRIPTION FACTOR BINDING SITE	N/A	N/A	N/A	Rxra	N/A	N/A	N/A	24194598	JASPAR	mm9	1	chr15	62162799	62162809
OREG1021640	Mus musculus	N/A	TRANSCRIPTION FACTOR BINDING SITE	N/A	N/A	N/A	Rxra	N/A	N/A	N/A	24194598	JASPAR	mm10	-1	chr15	67062684	67062694
OREG1021640	Mus musculus	N/A	TRANSCRIPTION FACTOR BINDING SITE	N/A	N/A	N/A	Rxra	N/A	N/A	N/A	24194598	JASPAR	mm8	-1	chr15	66892353	66892363
OREG1021640	Mus musculus	N/A	TRANSCRIPTION FACTOR BINDING SITE	N/A	N/A	N/A	Rxra	N/A	N/A	N/A	24194598	JASPAR	mm9	-1	chr15	66894246	66894256
OREG1021641	Mus musculus	N/A	TRANSCRIPTION FACTOR BINDING SITE	N/A	N/A	N/A	Rxra	N/A	N/A	N/A	24194598	JASPAR	mm10	1	chr15	67083310	67083320
OREG1021641	Mus musculus	N/A	TRANSCRIPTION FACTOR BINDING SITE	N/A	N/A	N/A	Rxra	N/A	N/A	N/A	24194598	JASPAR	mm8	1	chr15	66912979	66912989
OREG1021641	Mus musculus	N/A	TRANSCRIPTION FACTOR BINDING SITE	N/A	N/A	N/A	Rxra	N/A	N/A	N/A	24194598	JASPAR	mm9	1	chr15	66914872	66914882
OREG1021642	Mus musculus	N/A	TRANSCRIPTION FACTOR BINDING SITE	N/A	N/A	N/A	Rxra	N/A	N/A	N/A	24194598	JASPAR	mm10	-1	chr15	67173500	67173510
OREG1021642	Mus musculus	N/A	TRANSCRIPTION FACTOR BINDING SITE	N/A	N/A	N/A	Rxra	N/A	N/A	N/A	24194598	JASPAR	mm8	-1	chr15	67003169	67003179
OREG1021642	Mus musculus	N/A	TRANSCRIPTION FACTOR BINDING SITE	N/A	N/A	N/A	Rxra	N/A	N/A	N/A	24194598	JASPAR	mm9	-1	chr15	67005062	67005072
OREG1021643	Mus musculus	N/A	TRANSCRIPTION FACTOR BINDING SITE	N/A	N/A	N/A	Rxra	N/A	N/A	N/A	24194598	JASPAR	mm10	-1	chr15	74770843	74770853
OREG1021643	Mus musculus	N/A	TRANSCRIPTION FACTOR BINDING SITE	N/A	N/A	N/A	Rxra	N/A	N/A	N/A	24194598	JASPAR	mm8	-1	chr15	74598098	74598108
OREG1021643	Mus musculus	N/A	TRANSCRIPTION FACTOR BINDING SITE	N/A	N/A	N/A	Rxra	N/A	N/A	N/A	24194598	JASPAR	mm9	-1	chr15	74601273	74601283
OREG1021644	Mus musculus	N/A	TRANSCRIPTION FACTOR BINDING SITE	N/A	N/A	N/A	Rxra	N/A	N/A	N/A	24194598	JASPAR	mm10	1	chr15	75228473	75228483
OREG1021644	Mus musculus	N/A	TRANSCRIPTION FACTOR BINDING SITE	N/A	N/A	N/A	Rxra	N/A	N/A	N/A	24194598	JASPAR	mm8	1	chr15	75055728	75055738
OREG1021644	Mus musculus	N/A	TRANSCRIPTION FACTOR BINDING SITE	N/A	N/A	N/A	Rxra	N/A	N/A	N/A	24194598	JASPAR	mm9	1	chr15	75058903	75058913
OREG1021645	Mus musculus	N/A	TRANSCRIPTION FACTOR BINDING SITE	N/A	N/A	N/A	Rxra	N/A	N/A	N/A	24194598	JASPAR	mm10	-1	chr15	75309326	75309336
OREG1021645	Mus musculus	N/A	TRANSCRIPTION FACTOR BINDING SITE	N/A	N/A	N/A	Rxra	N/A	N/A	N/A	24194598	JASPAR	mm8	-1	chr15	75136581	75136591
OREG1021645	Mus musculus	N/A	TRANSCRIPTION FACTOR BINDING SITE	N/A	N/A	N/A	Rxra	N/A	N/A	N/A	24194598	JASPAR	mm9	-1	chr15	75139756	75139766
OREG1021646	Mus musculus	N/A	TRANSCRIPTION FACTOR BINDING SITE	N/A	N/A	N/A	Rxra	N/A	N/A	N/A	24194598	JASPAR	mm10	-1	chr15	81839029	81839039
OREG1021646	Mus musculus	N/A	TRANSCRIPTION FACTOR BINDING SITE	N/A	N/A	N/A	Rxra	N/A	N/A	N/A	24194598	JASPAR	mm8	-1	chr15	81666284	81666294
OREG1021646	Mus musculus	N/A	TRANSCRIPTION FACTOR BINDING SITE	N/A	N/A	N/A	Rxra	N/A	N/A	N/A	24194598	JASPAR	mm9	-1	chr15	81669459	81669469
OREG1021647	Mus musculus	N/A	TRANSCRIPTION FACTOR BINDING SITE	N/A	N/A	N/A	Rxra	N/A	N/A	N/A	24194598	JASPAR	mm10	1	chr15	82708179	82708189
OREG1021647	Mus musculus	N/A	TRANSCRIPTION FACTOR BINDING SITE	N/A	N/A	N/A	Rxra	N/A	N/A	N/A	24194598	JASPAR	mm8	1	chr15	82535945	82535955
OREG1021647	Mus musculus	N/A	TRANSCRIPTION FACTOR BINDING SITE	N/A	N/A	N/A	Rxra	N/A	N/A	N/A	24194598	JASPAR	mm9	1	chr15	82538609	82538619
OREG1021648	Mus musculus	N/A	TRANSCRIPTION FACTOR BINDING SITE	N/A	N/A	N/A	Rxra	N/A	N/A	N/A	24194598	JASPAR	mm10	-1	chr15	83457653	83457663
OREG1021648	Mus musculus	N/A	TRANSCRIPTION FACTOR BINDING SITE	N/A	N/A	N/A	Rxra	N/A	N/A	N/A	24194598	JASPAR	mm8	-1	chr15	83285419	83285429
OREG1021648	Mus musculus	N/A	TRANSCRIPTION FACTOR BINDING SITE	N/A	N/A	N/A	Rxra	N/A	N/A	N/A	24194598	JASPAR	mm9	-1	chr15	83288083	83288093
OREG1021649	Mus musculus	N/A	TRANSCRIPTION FACTOR BINDING SITE	N/A	N/A	N/A	Rxra	N/A	N/A	N/A	24194598	JASPAR	mm10	1	chr15	83563683	83563693
OREG1021649	Mus musculus	N/A	TRANSCRIPTION FACTOR BINDING SITE	N/A	N/A	N/A	Rxra	N/A	N/A	N/A	24194598	JASPAR	mm8	1	chr15	83391449	83391459
OREG1021649	Mus musculus	N/A	TRANSCRIPTION FACTOR BINDING SITE	N/A	N/A	N/A	Rxra	N/A	N/A	N/A	24194598	JASPAR	mm9	1	chr15	83394113	83394123
OREG1021650	Mus musculus	N/A	TRANSCRIPTION FACTOR BINDING SITE	N/A	N/A	N/A	Rxra	N/A	N/A	N/A	24194598	JASPAR	mm10	-1	chr15	83571732	83571742
OREG1021650	Mus musculus	N/A	TRANSCRIPTION FACTOR BINDING SITE	N/A	N/A	N/A	Rxra	N/A	N/A	N/A	24194598	JASPAR	mm8	-1	chr15	83399498	83399508
OREG1021650	Mus musculus	N/A	TRANSCRIPTION FACTOR BINDING SITE	N/A	N/A	N/A	Rxra	N/A	N/A	N/A	24194598	JASPAR	mm9	-1	chr15	83402162	83402172
OREG1021651	Mus musculus	N/A	TRANSCRIPTION FACTOR BINDING SITE	N/A	N/A	N/A	Rxra	N/A	N/A	N/A	24194598	JASPAR	mm10	1	chr15	83571800	83571810
OREG1021651	Mus musculus	N/A	TRANSCRIPTION FACTOR BINDING SITE	N/A	N/A	N/A	Rxra	N/A	N/A	N/A	24194598	JASPAR	mm8	1	chr15	83399566	83399576
OREG1021651	Mus musculus	N/A	TRANSCRIPTION FACTOR BINDING SITE	N/A	N/A	N/A	Rxra	N/A	N/A	N/A	24194598	JASPAR	mm9	1	chr15	83402230	83402240
OREG1021652	Mus musculus	N/A	TRANSCRIPTION FACTOR BINDING SITE	N/A	N/A	N/A	Rxra	N/A	N/A	N/A	24194598	JASPAR	mm10	-1	chr15	85851799	85851809
OREG1021652	Mus musculus	N/A	TRANSCRIPTION FACTOR BINDING SITE	N/A	N/A	N/A	Rxra	N/A	N/A	N/A	24194598	JASPAR	mm8	-1	chr15	85679565	85679575
OREG1021652	Mus musculus	N/A	TRANSCRIPTION FACTOR BINDING SITE	N/A	N/A	N/A	Rxra	N/A	N/A	N/A	24194598	JASPAR	mm9	-1	chr15	85682229	85682239
OREG1021653	Mus musculus	N/A	TRANSCRIPTION FACTOR BINDING SITE	N/A	N/A	N/A	Rxra	N/A	N/A	N/A	24194598	JASPAR	mm10	-1	chr15	99852781	99852791
OREG1021653	Mus musculus	N/A	TRANSCRIPTION FACTOR BINDING SITE	N/A	N/A	N/A	Rxra	N/A	N/A	N/A	24194598	JASPAR	mm8	-1	chr15	99680815	99680825
OREG1021653	Mus musculus	N/A	TRANSCRIPTION FACTOR BINDING SITE	N/A	N/A	N/A	Rxra	N/A	N/A	N/A	24194598	JASPAR	mm9	-1	chr15	99683212	99683222
OREG1021654	Mus musculus	N/A	TRANSCRIPTION FACTOR BINDING SITE	N/A	N/A	N/A	Rxra	N/A	N/A	N/A	24194598	JASPAR	mm10	1	chr16	4896887	4896897
OREG1021654	Mus musculus	N/A	TRANSCRIPTION FACTOR BINDING SITE	N/A	N/A	N/A	Rxra	N/A	N/A	N/A	24194598	JASPAR	mm8	1	chr16	4812115	4812125
OREG1021654	Mus musculus	N/A	TRANSCRIPTION FACTOR BINDING SITE	N/A	N/A	N/A	Rxra	N/A	N/A	N/A	24194598	JASPAR	mm9	1	chr16	4896887	4896897
OREG1021655	Mus musculus	N/A	TRANSCRIPTION FACTOR BINDING SITE	N/A	N/A	N/A	Rxra	N/A	N/A	N/A	24194598	JASPAR	mm10	1	chr16	9527452	9527462
OREG1021655	Mus musculus	N/A	TRANSCRIPTION FACTOR BINDING SITE	N/A	N/A	N/A	Rxra	N/A	N/A	N/A	24194598	JASPAR	mm8	1	chr16	9441007	9441017
OREG1021655	Mus musculus	N/A	TRANSCRIPTION FACTOR BINDING SITE	N/A	N/A	N/A	Rxra	N/A	N/A	N/A	24194598	JASPAR	mm9	1	chr16	9527545	9527555
OREG1021656	Mus musculus	N/A	TRANSCRIPTION FACTOR BINDING SITE	N/A	N/A	N/A	Rxra	N/A	N/A	N/A	24194598	JASPAR	mm10	1	chr16	14004902	14004912
OREG1021656	Mus musculus	N/A	TRANSCRIPTION FACTOR BINDING SITE	N/A	N/A	N/A	Rxra	N/A	N/A	N/A	24194598	JASPAR	mm8	1	chr16	13918480	13918490
OREG1021656	Mus musculus	N/A	TRANSCRIPTION FACTOR BINDING SITE	N/A	N/A	N/A	Rxra	N/A	N/A	N/A	24194598	JASPAR	mm9	1	chr16	14004995	14005005
OREG1021657	Mus musculus	N/A	TRANSCRIPTION FACTOR BINDING SITE	N/A	N/A	N/A	Rxra	N/A	N/A	N/A	24194598	JASPAR	mm10	1	chr16	14138190	14138200
OREG1021657	Mus musculus	N/A	TRANSCRIPTION FACTOR BINDING SITE	N/A	N/A	N/A	Rxra	N/A	N/A	N/A	24194598	JASPAR	mm8	1	chr16	14051768	14051778
OREG1021657	Mus musculus	N/A	TRANSCRIPTION FACTOR BINDING SITE	N/A	N/A	N/A	Rxra	N/A	N/A	N/A	24194598	JASPAR	mm9	1	chr16	14138283	14138293
OREG1021658	Mus musculus	N/A	TRANSCRIPTION FACTOR BINDING SITE	N/A	N/A	N/A	Rxra	N/A	N/A	N/A	24194598	JASPAR	mm10	1	chr16	23039447	23039457
OREG1021658	Mus musculus	N/A	TRANSCRIPTION FACTOR BINDING SITE	N/A	N/A	N/A	Rxra	N/A	N/A	N/A	24194598	JASPAR	mm8	1	chr16	22954781	22954791
OREG1021658	Mus musculus	N/A	TRANSCRIPTION FACTOR BINDING SITE	N/A	N/A	N/A	Rxra	N/A	N/A	N/A	24194598	JASPAR	mm9	1	chr16	23039520	23039530
OREG1021659	Mus musculus	N/A	TRANSCRIPTION FACTOR BINDING SITE	N/A	N/A	N/A	Rxra	N/A	N/A	N/A	24194598	JASPAR	mm10	-1	chr16	24124933	24124943
OREG1021659	Mus musculus	N/A	TRANSCRIPTION FACTOR BINDING SITE	N/A	N/A	N/A	Rxra	N/A	N/A	N/A	24194598	JASPAR	mm8	-1	chr16	24040282	24040292
OREG1021659	Mus musculus	N/A	TRANSCRIPTION FACTOR BINDING SITE	N/A	N/A	N/A	Rxra	N/A	N/A	N/A	24194598	JASPAR	mm9	-1	chr16	24125019	24125029
OREG1021660	Mus musculus	N/A	TRANSCRIPTION FACTOR BINDING SITE	N/A	N/A	N/A	Rxra	N/A	N/A	N/A	24194598	JASPAR	mm10	-1	chr16	24154726	24154736
OREG1021660	Mus musculus	N/A	TRANSCRIPTION FACTOR BINDING SITE	N/A	N/A	N/A	Rxra	N/A	N/A	N/A	24194598	JASPAR	mm8	-1	chr16	24070075	24070085
OREG1021660	Mus musculus	N/A	TRANSCRIPTION FACTOR BINDING SITE	N/A	N/A	N/A	Rxra	N/A	N/A	N/A	24194598	JASPAR	mm9	-1	chr16	24154812	24154822
OREG1021661	Mus musculus	N/A	TRANSCRIPTION FACTOR BINDING SITE	N/A	N/A	N/A	Rxra	N/A	N/A	N/A	24194598	JASPAR	mm10	1	chr16	30036283	30036293
OREG1021661	Mus musculus	N/A	TRANSCRIPTION FACTOR BINDING SITE	N/A	N/A	N/A	Rxra	N/A	N/A	N/A	24194598	JASPAR	mm8	1	chr16	29956030	29956040
OREG1021661	Mus musculus	N/A	TRANSCRIPTION FACTOR BINDING SITE	N/A	N/A	N/A	Rxra	N/A	N/A	N/A	24194598	JASPAR	mm9	1	chr16	30036369	30036379
OREG1021662	Mus musculus	N/A	TRANSCRIPTION FACTOR BINDING SITE	N/A	N/A	N/A	Rxra	N/A	N/A	N/A	24194598	JASPAR	mm10	-1	chr16	32453307	32453317
OREG1021662	Mus musculus	N/A	TRANSCRIPTION FACTOR BINDING SITE	N/A	N/A	N/A	Rxra	N/A	N/A	N/A	24194598	JASPAR	mm8	-1	chr16	32373054	32373064
OREG1021662	Mus musculus	N/A	TRANSCRIPTION FACTOR BINDING SITE	N/A	N/A	N/A	Rxra	N/A	N/A	N/A	24194598	JASPAR	mm9	-1	chr16	32453393	32453403
OREG1021663	Mus musculus	N/A	TRANSCRIPTION FACTOR BINDING SITE	N/A	N/A	N/A	Rxra	N/A	N/A	N/A	24194598	JASPAR	mm10	-1	chr16	34862275	34862285
OREG1021663	Mus musculus	N/A	TRANSCRIPTION FACTOR BINDING SITE	N/A	N/A	N/A	Rxra	N/A	N/A	N/A	24194598	JASPAR	mm8	-1	chr16	34782022	34782032
OREG1021663	Mus musculus	N/A	TRANSCRIPTION FACTOR BINDING SITE	N/A	N/A	N/A	Rxra	N/A	N/A	N/A	24194598	JASPAR	mm9	-1	chr16	34862361	34862371
OREG1021664	Mus musculus	N/A	TRANSCRIPTION FACTOR BINDING SITE	N/A	N/A	N/A	Rxra	N/A	N/A	N/A	24194598	JASPAR	mm10	-1	chr16	37857644	37857654
OREG1021664	Mus musculus	N/A	TRANSCRIPTION FACTOR BINDING SITE	N/A	N/A	N/A	Rxra	N/A	N/A	N/A	24194598	JASPAR	mm8	-1	chr16	37776883	37776893
OREG1021664	Mus musculus	N/A	TRANSCRIPTION FACTOR BINDING SITE	N/A	N/A	N/A	Rxra	N/A	N/A	N/A	24194598	JASPAR	mm9	-1	chr16	37857730	37857740
OREG1021665	Mus musculus	N/A	TRANSCRIPTION FACTOR BINDING SITE	N/A	N/A	N/A	Rxra	N/A	N/A	N/A	24194598	JASPAR	mm10	1	chr16	38899186	38899196
OREG1021665	Mus musculus	N/A	TRANSCRIPTION FACTOR BINDING SITE	N/A	N/A	N/A	Rxra	N/A	N/A	N/A	24194598	JASPAR	mm8	1	chr16	38818518	38818528
OREG1021665	Mus musculus	N/A	TRANSCRIPTION FACTOR BINDING SITE	N/A	N/A	N/A	Rxra	N/A	N/A	N/A	24194598	JASPAR	mm9	1	chr16	38899299	38899309
OREG1021666	Mus musculus	N/A	TRANSCRIPTION FACTOR BINDING SITE	N/A	N/A	N/A	Rxra	N/A	N/A	N/A	24194598	JASPAR	mm10	1	chr16	38909674	38909684
OREG1021666	Mus musculus	N/A	TRANSCRIPTION FACTOR BINDING SITE	N/A	N/A	N/A	Rxra	N/A	N/A	N/A	24194598	JASPAR	mm8	1	chr16	38829006	38829016
OREG1021666	Mus musculus	N/A	TRANSCRIPTION FACTOR BINDING SITE	N/A	N/A	N/A	Rxra	N/A	N/A	N/A	24194598	JASPAR	mm9	1	chr16	38909787	38909797
OREG1021667	Mus musculus	N/A	TRANSCRIPTION FACTOR BINDING SITE	N/A	N/A	N/A	Rxra	N/A	N/A	N/A	24194598	JASPAR	mm10	1	chr16	43536118	43536128
OREG1021667	Mus musculus	N/A	TRANSCRIPTION FACTOR BINDING SITE	N/A	N/A	N/A	Rxra	N/A	N/A	N/A	24194598	JASPAR	mm8	1	chr16	43455450	43455460
OREG1021667	Mus musculus	N/A	TRANSCRIPTION FACTOR BINDING SITE	N/A	N/A	N/A	Rxra	N/A	N/A	N/A	24194598	JASPAR	mm9	1	chr16	43536231	43536241
OREG1021668	Mus musculus	N/A	TRANSCRIPTION FACTOR BINDING SITE	N/A	N/A	N/A	Rxra	N/A	N/A	N/A	24194598	JASPAR	mm10	1	chr16	44136790	44136800
OREG1021668	Mus musculus	N/A	TRANSCRIPTION FACTOR BINDING SITE	N/A	N/A	N/A	Rxra	N/A	N/A	N/A	24194598	JASPAR	mm8	1	chr16	44056122	44056132
OREG1021668	Mus musculus	N/A	TRANSCRIPTION FACTOR BINDING SITE	N/A	N/A	N/A	Rxra	N/A	N/A	N/A	24194598	JASPAR	mm9	1	chr16	44136903	44136913
OREG1021669	Mus musculus	N/A	TRANSCRIPTION FACTOR BINDING SITE	N/A	N/A	N/A	Rxra	N/A	N/A	N/A	24194598	JASPAR	mm10	-1	chr16	45991277	45991287
OREG1021669	Mus musculus	N/A	TRANSCRIPTION FACTOR BINDING SITE	N/A	N/A	N/A	Rxra	N/A	N/A	N/A	24194598	JASPAR	mm8	-1	chr16	45910614	45910624
OREG1021669	Mus musculus	N/A	TRANSCRIPTION FACTOR BINDING SITE	N/A	N/A	N/A	Rxra	N/A	N/A	N/A	24194598	JASPAR	mm9	-1	chr16	45991390	45991400
OREG1021670	Mus musculus	N/A	TRANSCRIPTION FACTOR BINDING SITE	N/A	N/A	N/A	Rxra	N/A	N/A	N/A	24194598	JASPAR	mm10	-1	chr16	62854852	62854862
OREG1021670	Mus musculus	N/A	TRANSCRIPTION FACTOR BINDING SITE	N/A	N/A	N/A	Rxra	N/A	N/A	N/A	24194598	JASPAR	mm8	-1	chr16	62797108	62797118
OREG1021670	Mus musculus	N/A	TRANSCRIPTION FACTOR BINDING SITE	N/A	N/A	N/A	Rxra	N/A	N/A	N/A	24194598	JASPAR	mm9	-1	chr16	62854678	62854688
OREG1021671	Mus musculus	N/A	TRANSCRIPTION FACTOR BINDING SITE	N/A	N/A	N/A	Rxra	N/A	N/A	N/A	24194598	JASPAR	mm10	1	chr16	76763069	76763079
OREG1021671	Mus musculus	N/A	TRANSCRIPTION FACTOR BINDING SITE	N/A	N/A	N/A	Rxra	N/A	N/A	N/A	24194598	JASPAR	mm8	1	chr16	76645661	76645671
OREG1021671	Mus musculus	N/A	TRANSCRIPTION FACTOR BINDING SITE	N/A	N/A	N/A	Rxra	N/A	N/A	N/A	24194598	JASPAR	mm9	1	chr16	76763314	76763324
OREG1021672	Mus musculus	N/A	TRANSCRIPTION FACTOR BINDING SITE	N/A	N/A	N/A	Rxra	N/A	N/A	N/A	24194598	JASPAR	mm10	-1	chr16	87611714	87611724
OREG1021672	Mus musculus	N/A	TRANSCRIPTION FACTOR BINDING SITE	N/A	N/A	N/A	Rxra	N/A	N/A	N/A	24194598	JASPAR	mm8	-1	chr16	87500910	87500920
OREG1021672	Mus musculus	N/A	TRANSCRIPTION FACTOR BINDING SITE	N/A	N/A	N/A	Rxra	N/A	N/A	N/A	24194598	JASPAR	mm9	-1	chr16	87611959	87611969
OREG1021673	Mus musculus	N/A	TRANSCRIPTION FACTOR BINDING SITE	N/A	N/A	N/A	Rxra	N/A	N/A	N/A	24194598	JASPAR	mm10	1	chr16	88635285	88635295
OREG1021673	Mus musculus	N/A	TRANSCRIPTION FACTOR BINDING SITE	N/A	N/A	N/A	Rxra	N/A	N/A	N/A	24194598	JASPAR	mm8	1	chr16	88524144	88524154
OREG1021673	Mus musculus	N/A	TRANSCRIPTION FACTOR BINDING SITE	N/A	N/A	N/A	Rxra	N/A	N/A	N/A	24194598	JASPAR	mm9	1	chr16	88635530	88635540
OREG1021674	Mus musculus	N/A	TRANSCRIPTION FACTOR BINDING SITE	N/A	N/A	N/A	Rxra	N/A	N/A	N/A	24194598	JASPAR	mm10	-1	chr16	94387878	94387888
OREG1021674	Mus musculus	N/A	TRANSCRIPTION FACTOR BINDING SITE	N/A	N/A	N/A	Rxra	N/A	N/A	N/A	24194598	JASPAR	mm8	-1	chr16	94496676	94496686
OREG1021674	Mus musculus	N/A	TRANSCRIPTION FACTOR BINDING SITE	N/A	N/A	N/A	Rxra	N/A	N/A	N/A	24194598	JASPAR	mm9	-1	chr16	94609485	94609495
OREG1021675	Mus musculus	N/A	TRANSCRIPTION FACTOR BINDING SITE	N/A	N/A	N/A	Rxra	N/A	N/A	N/A	24194598	JASPAR	mm10	1	chr16	95636789	95636799
OREG1021675	Mus musculus	N/A	TRANSCRIPTION FACTOR BINDING SITE	N/A	N/A	N/A	Rxra	N/A	N/A	N/A	24194598	JASPAR	mm8	1	chr16	95745587	95745597
OREG1021675	Mus musculus	N/A	TRANSCRIPTION FACTOR BINDING SITE	N/A	N/A	N/A	Rxra	N/A	N/A	N/A	24194598	JASPAR	mm9	1	chr16	95858396	95858406
OREG1021676	Mus musculus	N/A	TRANSCRIPTION FACTOR BINDING SITE	N/A	N/A	N/A	Rxra	N/A	N/A	N/A	24194598	JASPAR	mm10	1	chr16	96396187	96396197
OREG1021676	Mus musculus	N/A	TRANSCRIPTION FACTOR BINDING SITE	N/A	N/A	N/A	Rxra	N/A	N/A	N/A	24194598	JASPAR	mm8	1	chr16	96501097	96501107
OREG1021676	Mus musculus	N/A	TRANSCRIPTION FACTOR BINDING SITE	N/A	N/A	N/A	Rxra	N/A	N/A	N/A	24194598	JASPAR	mm9	1	chr16	96617794	96617804
OREG1021677	Mus musculus	N/A	TRANSCRIPTION FACTOR BINDING SITE	N/A	N/A	N/A	Rxra	N/A	N/A	N/A	24194598	JASPAR	mm10	-1	chr17	4943637	4943647
OREG1021677	Mus musculus	N/A	TRANSCRIPTION FACTOR BINDING SITE	N/A	N/A	N/A	Rxra	N/A	N/A	N/A	24194598	JASPAR	mm8	-1	chr17	4900119	4900129
OREG1021677	Mus musculus	N/A	TRANSCRIPTION FACTOR BINDING SITE	N/A	N/A	N/A	Rxra	N/A	N/A	N/A	24194598	JASPAR	mm9	-1	chr17	4943637	4943647
OREG1021678	Mus musculus	N/A	TRANSCRIPTION FACTOR BINDING SITE	N/A	N/A	N/A	Rxra	N/A	N/A	N/A	24194598	JASPAR	mm10	-1	chr17	6162951	6162961
OREG1021678	Mus musculus	N/A	TRANSCRIPTION FACTOR BINDING SITE	N/A	N/A	N/A	Rxra	N/A	N/A	N/A	24194598	JASPAR	mm8	-1	chr17	6119433	6119443
OREG1021678	Mus musculus	N/A	TRANSCRIPTION FACTOR BINDING SITE	N/A	N/A	N/A	Rxra	N/A	N/A	N/A	24194598	JASPAR	mm9	-1	chr17	6162951	6162961
OREG1021679	Mus musculus	N/A	TRANSCRIPTION FACTOR BINDING SITE	N/A	N/A	N/A	Rxra	N/A	N/A	N/A	24194598	JASPAR	mm10	-1	chr17	6163001	6163011
OREG1021679	Mus musculus	N/A	TRANSCRIPTION FACTOR BINDING SITE	N/A	N/A	N/A	Rxra	N/A	N/A	N/A	24194598	JASPAR	mm8	-1	chr17	6119483	6119493
OREG1021679	Mus musculus	N/A	TRANSCRIPTION FACTOR BINDING SITE	N/A	N/A	N/A	Rxra	N/A	N/A	N/A	24194598	JASPAR	mm9	-1	chr17	6163001	6163011
OREG1021680	Mus musculus	N/A	TRANSCRIPTION FACTOR BINDING SITE	N/A	N/A	N/A	Rxra	N/A	N/A	N/A	24194598	JASPAR	mm10	1	chr17	12380519	12380529
OREG1021680	Mus musculus	N/A	TRANSCRIPTION FACTOR BINDING SITE	N/A	N/A	N/A	Rxra	N/A	N/A	N/A	24194598	JASPAR	mm8	1	chr17	12223877	12223887
OREG1021680	Mus musculus	N/A	TRANSCRIPTION FACTOR BINDING SITE	N/A	N/A	N/A	Rxra	N/A	N/A	N/A	24194598	JASPAR	mm9	1	chr17	12573385	12573395
OREG1021681	Mus musculus	N/A	TRANSCRIPTION FACTOR BINDING SITE	N/A	N/A	N/A	Rxra	N/A	N/A	N/A	24194598	JASPAR	mm10	-1	chr17	24479024	24479034
OREG1021681	Mus musculus	N/A	TRANSCRIPTION FACTOR BINDING SITE	N/A	N/A	N/A	Rxra	N/A	N/A	N/A	24194598	JASPAR	mm8	-1	chr17	24206624	24206634
OREG1021681	Mus musculus	N/A	TRANSCRIPTION FACTOR BINDING SITE	N/A	N/A	N/A	Rxra	N/A	N/A	N/A	24194598	JASPAR	mm9	-1	chr17	24615969	24615979
OREG1021682	Mus musculus	N/A	TRANSCRIPTION FACTOR BINDING SITE	N/A	N/A	N/A	Rxra	N/A	N/A	N/A	24194598	JASPAR	mm10	1	chr17	25920459	25920469
OREG1021682	Mus musculus	N/A	TRANSCRIPTION FACTOR BINDING SITE	N/A	N/A	N/A	Rxra	N/A	N/A	N/A	24194598	JASPAR	mm8	1	chr17	25648059	25648069
OREG1021682	Mus musculus	N/A	TRANSCRIPTION FACTOR BINDING SITE	N/A	N/A	N/A	Rxra	N/A	N/A	N/A	24194598	JASPAR	mm9	1	chr17	26057404	26057414
OREG1021683	Mus musculus	N/A	TRANSCRIPTION FACTOR BINDING SITE	N/A	N/A	N/A	Rxra	N/A	N/A	N/A	24194598	JASPAR	mm10	-1	chr17	26276132	26276142
OREG1021683	Mus musculus	N/A	TRANSCRIPTION FACTOR BINDING SITE	N/A	N/A	N/A	Rxra	N/A	N/A	N/A	24194598	JASPAR	mm8	-1	chr17	26003732	26003742
OREG1021683	Mus musculus	N/A	TRANSCRIPTION FACTOR BINDING SITE	N/A	N/A	N/A	Rxra	N/A	N/A	N/A	24194598	JASPAR	mm9	-1	chr17	26413077	26413087
OREG1021684	Mus musculus	N/A	TRANSCRIPTION FACTOR BINDING SITE	N/A	N/A	N/A	Rxra	N/A	N/A	N/A	24194598	JASPAR	mm10	1	chr17	26842854	26842864
OREG1021684	Mus musculus	N/A	TRANSCRIPTION FACTOR BINDING SITE	N/A	N/A	N/A	Rxra	N/A	N/A	N/A	24194598	JASPAR	mm8	1	chr17	26570443	26570453
OREG1021684	Mus musculus	N/A	TRANSCRIPTION FACTOR BINDING SITE	N/A	N/A	N/A	Rxra	N/A	N/A	N/A	24194598	JASPAR	mm9	1	chr17	26979799	26979809
OREG1021685	Mus musculus	N/A	TRANSCRIPTION FACTOR BINDING SITE	N/A	N/A	N/A	Rxra	N/A	N/A	N/A	24194598	JASPAR	mm10	-1	chr17	28502577	28502587
OREG1021685	Mus musculus	N/A	TRANSCRIPTION FACTOR BINDING SITE	N/A	N/A	N/A	Rxra	N/A	N/A	N/A	24194598	JASPAR	mm8	-1	chr17	28230166	28230176
OREG1021685	Mus musculus	N/A	TRANSCRIPTION FACTOR BINDING SITE	N/A	N/A	N/A	Rxra	N/A	N/A	N/A	24194598	JASPAR	mm9	-1	chr17	28639522	28639532
OREG1021686	Mus musculus	N/A	TRANSCRIPTION FACTOR BINDING SITE	N/A	N/A	N/A	Rxra	N/A	N/A	N/A	24194598	JASPAR	mm10	1	chr17	46747889	46747899
OREG1021686	Mus musculus	N/A	TRANSCRIPTION FACTOR BINDING SITE	N/A	N/A	N/A	Rxra	N/A	N/A	N/A	24194598	JASPAR	mm8	1	chr17	46211080	46211090
OREG1021686	Mus musculus	N/A	TRANSCRIPTION FACTOR BINDING SITE	N/A	N/A	N/A	Rxra	N/A	N/A	N/A	24194598	JASPAR	mm9	1	chr17	46884838	46884848
OREG1021687	Mus musculus	N/A	TRANSCRIPTION FACTOR BINDING SITE	N/A	N/A	N/A	Rxra	N/A	N/A	N/A	24194598	JASPAR	mm10	-1	chr17	47805251	47805261
OREG1021687	Mus musculus	N/A	TRANSCRIPTION FACTOR BINDING SITE	N/A	N/A	N/A	Rxra	N/A	N/A	N/A	24194598	JASPAR	mm8	-1	chr17	47268442	47268452
OREG1021687	Mus musculus	N/A	TRANSCRIPTION FACTOR BINDING SITE	N/A	N/A	N/A	Rxra	N/A	N/A	N/A	24194598	JASPAR	mm9	-1	chr17	47942200	47942210
OREG1021688	Mus musculus	N/A	TRANSCRIPTION FACTOR BINDING SITE	N/A	N/A	N/A	Rxra	N/A	N/A	N/A	24194598	JASPAR	mm10	-1	chr17	56056815	56056825
OREG1021688	Mus musculus	N/A	TRANSCRIPTION FACTOR BINDING SITE	N/A	N/A	N/A	Rxra	N/A	N/A	N/A	24194598	JASPAR	mm8	-1	chr17	55650108	55650118
OREG1021688	Mus musculus	N/A	TRANSCRIPTION FACTOR BINDING SITE	N/A	N/A	N/A	Rxra	N/A	N/A	N/A	24194598	JASPAR	mm9	-1	chr17	56196238	56196248
OREG1021689	Mus musculus	N/A	TRANSCRIPTION FACTOR BINDING SITE	N/A	N/A	N/A	Rxra	N/A	N/A	N/A	24194598	JASPAR	mm10	-1	chr17	74601428	74601438
OREG1021689	Mus musculus	N/A	TRANSCRIPTION FACTOR BINDING SITE	N/A	N/A	N/A	Rxra	N/A	N/A	N/A	24194598	JASPAR	mm8	-1	chr17	74506491	74506501
OREG1021689	Mus musculus	N/A	TRANSCRIPTION FACTOR BINDING SITE	N/A	N/A	N/A	Rxra	N/A	N/A	N/A	24194598	JASPAR	mm9	-1	chr17	75000768	75000778
OREG1021690	Mus musculus	N/A	TRANSCRIPTION FACTOR BINDING SITE	N/A	N/A	N/A	Rxra	N/A	N/A	N/A	24194598	JASPAR	mm10	-1	chr17	85040428	85040438
OREG1021690	Mus musculus	N/A	TRANSCRIPTION FACTOR BINDING SITE	N/A	N/A	N/A	Rxra	N/A	N/A	N/A	24194598	JASPAR	mm8	-1	chr17	84948754	84948764
OREG1021690	Mus musculus	N/A	TRANSCRIPTION FACTOR BINDING SITE	N/A	N/A	N/A	Rxra	N/A	N/A	N/A	24194598	JASPAR	mm9	-1	chr17	85439768	85439778
OREG1021691	Mus musculus	N/A	TRANSCRIPTION FACTOR BINDING SITE	N/A	N/A	N/A	Rxra	N/A	N/A	N/A	24194598	JASPAR	mm10	1	chr17	86613549	86613559
OREG1021691	Mus musculus	N/A	TRANSCRIPTION FACTOR BINDING SITE	N/A	N/A	N/A	Rxra	N/A	N/A	N/A	24194598	JASPAR	mm8	1	chr17	86521875	86521885
OREG1021691	Mus musculus	N/A	TRANSCRIPTION FACTOR BINDING SITE	N/A	N/A	N/A	Rxra	N/A	N/A	N/A	24194598	JASPAR	mm9	1	chr17	87012889	87012899
OREG1021692	Mus musculus	N/A	TRANSCRIPTION FACTOR BINDING SITE	N/A	N/A	N/A	Rxra	N/A	N/A	N/A	24194598	JASPAR	mm10	1	chr18	4839420	4839430
OREG1021692	Mus musculus	N/A	TRANSCRIPTION FACTOR BINDING SITE	N/A	N/A	N/A	Rxra	N/A	N/A	N/A	24194598	JASPAR	mm8	1	chr18	4839418	4839428
OREG1021692	Mus musculus	N/A	TRANSCRIPTION FACTOR BINDING SITE	N/A	N/A	N/A	Rxra	N/A	N/A	N/A	24194598	JASPAR	mm9	1	chr18	4839418	4839428
OREG1021693	Mus musculus	N/A	TRANSCRIPTION FACTOR BINDING SITE	N/A	N/A	N/A	Rxra	N/A	N/A	N/A	24194598	JASPAR	mm10	-1	chr18	5161246	5161256
OREG1021693	Mus musculus	N/A	TRANSCRIPTION FACTOR BINDING SITE	N/A	N/A	N/A	Rxra	N/A	N/A	N/A	24194598	JASPAR	mm8	-1	chr18	5161244	5161254
OREG1021693	Mus musculus	N/A	TRANSCRIPTION FACTOR BINDING SITE	N/A	N/A	N/A	Rxra	N/A	N/A	N/A	24194598	JASPAR	mm9	-1	chr18	5161244	5161254
OREG1021694	Mus musculus	N/A	TRANSCRIPTION FACTOR BINDING SITE	N/A	N/A	N/A	Rxra	N/A	N/A	N/A	24194598	JASPAR	mm10	-1	chr18	12128348	12128358
OREG1021694	Mus musculus	N/A	TRANSCRIPTION FACTOR BINDING SITE	N/A	N/A	N/A	Rxra	N/A	N/A	N/A	24194598	JASPAR	mm8	-1	chr18	12271884	12271894
OREG1021694	Mus musculus	N/A	TRANSCRIPTION FACTOR BINDING SITE	N/A	N/A	N/A	Rxra	N/A	N/A	N/A	24194598	JASPAR	mm9	-1	chr18	12286857	12286867
OREG1021695	Mus musculus	N/A	TRANSCRIPTION FACTOR BINDING SITE	N/A	N/A	N/A	Rxra	N/A	N/A	N/A	24194598	JASPAR	mm10	1	chr18	15526362	15526372
OREG1021695	Mus musculus	N/A	TRANSCRIPTION FACTOR BINDING SITE	N/A	N/A	N/A	Rxra	N/A	N/A	N/A	24194598	JASPAR	mm8	1	chr18	15669380	15669390
OREG1021695	Mus musculus	N/A	TRANSCRIPTION FACTOR BINDING SITE	N/A	N/A	N/A	Rxra	N/A	N/A	N/A	24194598	JASPAR	mm9	1	chr18	15684871	15684881
OREG1021696	Mus musculus	N/A	TRANSCRIPTION FACTOR BINDING SITE	N/A	N/A	N/A	Rxra	N/A	N/A	N/A	24194598	JASPAR	mm10	1	chr18	20058931	20058941
OREG1021696	Mus musculus	N/A	TRANSCRIPTION FACTOR BINDING SITE	N/A	N/A	N/A	Rxra	N/A	N/A	N/A	24194598	JASPAR	mm8	1	chr18	20201941	20201951
OREG1021696	Mus musculus	N/A	TRANSCRIPTION FACTOR BINDING SITE	N/A	N/A	N/A	Rxra	N/A	N/A	N/A	24194598	JASPAR	mm9	1	chr18	20217432	20217442
OREG1021697	Mus musculus	N/A	TRANSCRIPTION FACTOR BINDING SITE	N/A	N/A	N/A	Rxra	N/A	N/A	N/A	24194598	JASPAR	mm10	-1	chr18	21150771	21150781
OREG1021697	Mus musculus	N/A	TRANSCRIPTION FACTOR BINDING SITE	N/A	N/A	N/A	Rxra	N/A	N/A	N/A	24194598	JASPAR	mm8	-1	chr18	21293781	21293791
OREG1021697	Mus musculus	N/A	TRANSCRIPTION FACTOR BINDING SITE	N/A	N/A	N/A	Rxra	N/A	N/A	N/A	24194598	JASPAR	mm9	-1	chr18	21309272	21309282
OREG1021698	Mus musculus	N/A	TRANSCRIPTION FACTOR BINDING SITE	N/A	N/A	N/A	Rxra	N/A	N/A	N/A	24194598	JASPAR	mm10	1	chr18	34860460	34860470
OREG1021698	Mus musculus	N/A	TRANSCRIPTION FACTOR BINDING SITE	N/A	N/A	N/A	Rxra	N/A	N/A	N/A	24194598	JASPAR	mm8	1	chr18	34986434	34986444
OREG1021698	Mus musculus	N/A	TRANSCRIPTION FACTOR BINDING SITE	N/A	N/A	N/A	Rxra	N/A	N/A	N/A	24194598	JASPAR	mm9	1	chr18	35020114	35020124
OREG1021699	Mus musculus	N/A	TRANSCRIPTION FACTOR BINDING SITE	N/A	N/A	N/A	Rxra	N/A	N/A	N/A	24194598	JASPAR	mm10	-1	chr18	39138084	39138094
OREG1021699	Mus musculus	N/A	TRANSCRIPTION FACTOR BINDING SITE	N/A	N/A	N/A	Rxra	N/A	N/A	N/A	24194598	JASPAR	mm8	-1	chr18	39264058	39264068
OREG1021699	Mus musculus	N/A	TRANSCRIPTION FACTOR BINDING SITE	N/A	N/A	N/A	Rxra	N/A	N/A	N/A	24194598	JASPAR	mm9	-1	chr18	39297738	39297748
OREG1021700	Mus musculus	N/A	TRANSCRIPTION FACTOR BINDING SITE	N/A	N/A	N/A	Rxra	N/A	N/A	N/A	24194598	JASPAR	mm10	-1	chr18	39503474	39503484
OREG1021700	Mus musculus	N/A	TRANSCRIPTION FACTOR BINDING SITE	N/A	N/A	N/A	Rxra	N/A	N/A	N/A	24194598	JASPAR	mm8	-1	chr18	39629448	39629458
OREG1021700	Mus musculus	N/A	TRANSCRIPTION FACTOR BINDING SITE	N/A	N/A	N/A	Rxra	N/A	N/A	N/A	24194598	JASPAR	mm9	-1	chr18	39663128	39663138
OREG1021701	Mus musculus	N/A	TRANSCRIPTION FACTOR BINDING SITE	N/A	N/A	N/A	Rxra	N/A	N/A	N/A	24194598	JASPAR	mm10	1	chr18	53853965	53853975
OREG1021701	Mus musculus	N/A	TRANSCRIPTION FACTOR BINDING SITE	N/A	N/A	N/A	Rxra	N/A	N/A	N/A	24194598	JASPAR	mm8	1	chr18	53979334	53979344
OREG1021701	Mus musculus	N/A	TRANSCRIPTION FACTOR BINDING SITE	N/A	N/A	N/A	Rxra	N/A	N/A	N/A	24194598	JASPAR	mm9	1	chr18	54013619	54013629
OREG1021702	Mus musculus	N/A	TRANSCRIPTION FACTOR BINDING SITE	N/A	N/A	N/A	Rxra	N/A	N/A	N/A	24194598	JASPAR	mm10	-1	chr18	59097823	59097833
OREG1021702	Mus musculus	N/A	TRANSCRIPTION FACTOR BINDING SITE	N/A	N/A	N/A	Rxra	N/A	N/A	N/A	24194598	JASPAR	mm8	-1	chr18	59223192	59223202
OREG1021702	Mus musculus	N/A	TRANSCRIPTION FACTOR BINDING SITE	N/A	N/A	N/A	Rxra	N/A	N/A	N/A	24194598	JASPAR	mm9	-1	chr18	59257477	59257487
OREG1021703	Mus musculus	N/A	TRANSCRIPTION FACTOR BINDING SITE	N/A	N/A	N/A	Rxra	N/A	N/A	N/A	24194598	JASPAR	mm10	1	chr18	61610372	61610382
OREG1021703	Mus musculus	N/A	TRANSCRIPTION FACTOR BINDING SITE	N/A	N/A	N/A	Rxra	N/A	N/A	N/A	24194598	JASPAR	mm8	1	chr18	61735741	61735751
OREG1021703	Mus musculus	N/A	TRANSCRIPTION FACTOR BINDING SITE	N/A	N/A	N/A	Rxra	N/A	N/A	N/A	24194598	JASPAR	mm9	1	chr18	61770026	61770036
OREG1021704	Mus musculus	N/A	TRANSCRIPTION FACTOR BINDING SITE	N/A	N/A	N/A	Rxra	N/A	N/A	N/A	24194598	JASPAR	mm10	-1	chr18	74592673	74592683
OREG1021704	Mus musculus	N/A	TRANSCRIPTION FACTOR BINDING SITE	N/A	N/A	N/A	Rxra	N/A	N/A	N/A	24194598	JASPAR	mm8	-1	chr18	74718038	74718048
OREG1021704	Mus musculus	N/A	TRANSCRIPTION FACTOR BINDING SITE	N/A	N/A	N/A	Rxra	N/A	N/A	N/A	24194598	JASPAR	mm9	-1	chr18	74752327	74752337
OREG1021705	Mus musculus	N/A	TRANSCRIPTION FACTOR BINDING SITE	N/A	N/A	N/A	Rxra	N/A	N/A	N/A	24194598	JASPAR	mm10	1	chr18	75503339	75503349
OREG1021705	Mus musculus	N/A	TRANSCRIPTION FACTOR BINDING SITE	N/A	N/A	N/A	Rxra	N/A	N/A	N/A	24194598	JASPAR	mm8	1	chr18	75628704	75628714
OREG1021705	Mus musculus	N/A	TRANSCRIPTION FACTOR BINDING SITE	N/A	N/A	N/A	Rxra	N/A	N/A	N/A	24194598	JASPAR	mm9	1	chr18	75662993	75663003
OREG1021706	Mus musculus	N/A	TRANSCRIPTION FACTOR BINDING SITE	N/A	N/A	N/A	Rxra	N/A	N/A	N/A	24194598	JASPAR	mm10	-1	chr18	75661076	75661086
OREG1021706	Mus musculus	N/A	TRANSCRIPTION FACTOR BINDING SITE	N/A	N/A	N/A	Rxra	N/A	N/A	N/A	24194598	JASPAR	mm8	-1	chr18	75786441	75786451
OREG1021706	Mus musculus	N/A	TRANSCRIPTION FACTOR BINDING SITE	N/A	N/A	N/A	Rxra	N/A	N/A	N/A	24194598	JASPAR	mm9	-1	chr18	75820730	75820740
OREG1021707	Mus musculus	N/A	TRANSCRIPTION FACTOR BINDING SITE	N/A	N/A	N/A	Rxra	N/A	N/A	N/A	24194598	JASPAR	mm10	1	chr18	75901645	75901655
OREG1021707	Mus musculus	N/A	TRANSCRIPTION FACTOR BINDING SITE	N/A	N/A	N/A	Rxra	N/A	N/A	N/A	24194598	JASPAR	mm8	1	chr18	76027010	76027020
OREG1021707	Mus musculus	N/A	TRANSCRIPTION FACTOR BINDING SITE	N/A	N/A	N/A	Rxra	N/A	N/A	N/A	24194598	JASPAR	mm9	1	chr18	76061299	76061309
OREG1021708	Mus musculus	N/A	TRANSCRIPTION FACTOR BINDING SITE	N/A	N/A	N/A	Rxra	N/A	N/A	N/A	24194598	JASPAR	mm10	1	chr18	76018870	76018880
OREG1021708	Mus musculus	N/A	TRANSCRIPTION FACTOR BINDING SITE	N/A	N/A	N/A	Rxra	N/A	N/A	N/A	24194598	JASPAR	mm8	1	chr18	76144235	76144245
OREG1021708	Mus musculus	N/A	TRANSCRIPTION FACTOR BINDING SITE	N/A	N/A	N/A	Rxra	N/A	N/A	N/A	24194598	JASPAR	mm9	1	chr18	76178524	76178534
OREG1021709	Mus musculus	N/A	TRANSCRIPTION FACTOR BINDING SITE	N/A	N/A	N/A	Rxra	N/A	N/A	N/A	24194598	JASPAR	mm10	1	chr18	84860531	84860541
OREG1021709	Mus musculus	N/A	TRANSCRIPTION FACTOR BINDING SITE	N/A	N/A	N/A	Rxra	N/A	N/A	N/A	24194598	JASPAR	mm8	1	chr18	84994724	84994734
OREG1021709	Mus musculus	N/A	TRANSCRIPTION FACTOR BINDING SITE	N/A	N/A	N/A	Rxra	N/A	N/A	N/A	24194598	JASPAR	mm9	1	chr18	85029923	85029933
OREG1021710	Mus musculus	N/A	TRANSCRIPTION FACTOR BINDING SITE	N/A	N/A	N/A	Rxra	N/A	N/A	N/A	24194598	JASPAR	mm10	-1	chr19	3610018	3610028
OREG1021710	Mus musculus	N/A	TRANSCRIPTION FACTOR BINDING SITE	N/A	N/A	N/A	Rxra	N/A	N/A	N/A	24194598	JASPAR	mm8	-1	chr19	3610018	3610028
OREG1021710	Mus musculus	N/A	TRANSCRIPTION FACTOR BINDING SITE	N/A	N/A	N/A	Rxra	N/A	N/A	N/A	24194598	JASPAR	mm9	-1	chr19	3610018	3610028
OREG1021711	Mus musculus	N/A	TRANSCRIPTION FACTOR BINDING SITE	N/A	N/A	N/A	Rxra	N/A	N/A	N/A	24194598	JASPAR	mm10	1	chr19	3674699	3674709
OREG1021711	Mus musculus	N/A	TRANSCRIPTION FACTOR BINDING SITE	N/A	N/A	N/A	Rxra	N/A	N/A	N/A	24194598	JASPAR	mm8	1	chr19	3674699	3674709
OREG1021711	Mus musculus	N/A	TRANSCRIPTION FACTOR BINDING SITE	N/A	N/A	N/A	Rxra	N/A	N/A	N/A	24194598	JASPAR	mm9	1	chr19	3674699	3674709
OREG1021712	Mus musculus	N/A	TRANSCRIPTION FACTOR BINDING SITE	N/A	N/A	N/A	Rxra	N/A	N/A	N/A	24194598	JASPAR	mm10	-1	chr19	3695707	3695717
OREG1021712	Mus musculus	N/A	TRANSCRIPTION FACTOR BINDING SITE	N/A	N/A	N/A	Rxra	N/A	N/A	N/A	24194598	JASPAR	mm8	-1	chr19	3695707	3695717
OREG1021712	Mus musculus	N/A	TRANSCRIPTION FACTOR BINDING SITE	N/A	N/A	N/A	Rxra	N/A	N/A	N/A	24194598	JASPAR	mm9	-1	chr19	3695707	3695717
OREG1021713	Mus musculus	N/A	TRANSCRIPTION FACTOR BINDING SITE	N/A	N/A	N/A	Rxra	N/A	N/A	N/A	24194598	JASPAR	mm10	-1	chr19	5957636	5957646
OREG1021713	Mus musculus	N/A	TRANSCRIPTION FACTOR BINDING SITE	N/A	N/A	N/A	Rxra	N/A	N/A	N/A	24194598	JASPAR	mm8	-1	chr19	5957636	5957646
OREG1021713	Mus musculus	N/A	TRANSCRIPTION FACTOR BINDING SITE	N/A	N/A	N/A	Rxra	N/A	N/A	N/A	24194598	JASPAR	mm9	-1	chr19	5957636	5957646
OREG1021714	Mus musculus	N/A	TRANSCRIPTION FACTOR BINDING SITE	N/A	N/A	N/A	Rxra	N/A	N/A	N/A	24194598	JASPAR	mm10	-1	chr19	7155301	7155311
OREG1021714	Mus musculus	N/A	TRANSCRIPTION FACTOR BINDING SITE	N/A	N/A	N/A	Rxra	N/A	N/A	N/A	24194598	JASPAR	mm8	-1	chr19	7222345	7222355
OREG1021714	Mus musculus	N/A	TRANSCRIPTION FACTOR BINDING SITE	N/A	N/A	N/A	Rxra	N/A	N/A	N/A	24194598	JASPAR	mm9	-1	chr19	7229791	7229801
OREG1021715	Mus musculus	N/A	TRANSCRIPTION FACTOR BINDING SITE	N/A	N/A	N/A	Rxra	N/A	N/A	N/A	24194598	JASPAR	mm10	-1	chr19	7500852	7500862
OREG1021715	Mus musculus	N/A	TRANSCRIPTION FACTOR BINDING SITE	N/A	N/A	N/A	Rxra	N/A	N/A	N/A	24194598	JASPAR	mm8	-1	chr19	7567896	7567906
OREG1021715	Mus musculus	N/A	TRANSCRIPTION FACTOR BINDING SITE	N/A	N/A	N/A	Rxra	N/A	N/A	N/A	24194598	JASPAR	mm9	-1	chr19	7575342	7575352
OREG1021716	Mus musculus	N/A	TRANSCRIPTION FACTOR BINDING SITE	N/A	N/A	N/A	Rxra	N/A	N/A	N/A	24194598	JASPAR	mm10	1	chr19	7966138	7966148
OREG1021716	Mus musculus	N/A	TRANSCRIPTION FACTOR BINDING SITE	N/A	N/A	N/A	Rxra	N/A	N/A	N/A	24194598	JASPAR	mm8	1	chr19	8033183	8033193
OREG1021716	Mus musculus	N/A	TRANSCRIPTION FACTOR BINDING SITE	N/A	N/A	N/A	Rxra	N/A	N/A	N/A	24194598	JASPAR	mm9	1	chr19	8040628	8040638
OREG1021717	Mus musculus	N/A	TRANSCRIPTION FACTOR BINDING SITE	N/A	N/A	N/A	Rxra	N/A	N/A	N/A	24194598	JASPAR	mm10	1	chr19	12638191	12638201
OREG1021717	Mus musculus	N/A	TRANSCRIPTION FACTOR BINDING SITE	N/A	N/A	N/A	Rxra	N/A	N/A	N/A	24194598	JASPAR	mm8	1	chr19	12705236	12705246
OREG1021717	Mus musculus	N/A	TRANSCRIPTION FACTOR BINDING SITE	N/A	N/A	N/A	Rxra	N/A	N/A	N/A	24194598	JASPAR	mm9	1	chr19	12712681	12712691
OREG1021718	Mus musculus	N/A	TRANSCRIPTION FACTOR BINDING SITE	N/A	N/A	N/A	Rxra	N/A	N/A	N/A	24194598	JASPAR	mm10	1	chr19	16438108	16438118
OREG1021718	Mus musculus	N/A	TRANSCRIPTION FACTOR BINDING SITE	N/A	N/A	N/A	Rxra	N/A	N/A	N/A	24194598	JASPAR	mm8	1	chr19	16505127	16505137
OREG1021718	Mus musculus	N/A	TRANSCRIPTION FACTOR BINDING SITE	N/A	N/A	N/A	Rxra	N/A	N/A	N/A	24194598	JASPAR	mm9	1	chr19	16512598	16512608
OREG1021719	Mus musculus	N/A	TRANSCRIPTION FACTOR BINDING SITE	N/A	N/A	N/A	Rxra	N/A	N/A	N/A	24194598	JASPAR	mm10	-1	chr19	17831628	17831638
OREG1021719	Mus musculus	N/A	TRANSCRIPTION FACTOR BINDING SITE	N/A	N/A	N/A	Rxra	N/A	N/A	N/A	24194598	JASPAR	mm8	-1	chr19	17898647	17898657
OREG1021719	Mus musculus	N/A	TRANSCRIPTION FACTOR BINDING SITE	N/A	N/A	N/A	Rxra	N/A	N/A	N/A	24194598	JASPAR	mm9	-1	chr19	17906118	17906128
OREG1021720	Mus musculus	N/A	TRANSCRIPTION FACTOR BINDING SITE	N/A	N/A	N/A	Rxra	N/A	N/A	N/A	24194598	JASPAR	mm10	1	chr19	23035116	23035126
OREG1021720	Mus musculus	N/A	TRANSCRIPTION FACTOR BINDING SITE	N/A	N/A	N/A	Rxra	N/A	N/A	N/A	24194598	JASPAR	mm8	1	chr19	23102213	23102223
OREG1021720	Mus musculus	N/A	TRANSCRIPTION FACTOR BINDING SITE	N/A	N/A	N/A	Rxra	N/A	N/A	N/A	24194598	JASPAR	mm9	1	chr19	23109606	23109616
OREG1021721	Mus musculus	N/A	TRANSCRIPTION FACTOR BINDING SITE	N/A	N/A	N/A	Rxra	N/A	N/A	N/A	24194598	JASPAR	mm10	1	chr19	29420113	29420123
OREG1021721	Mus musculus	N/A	TRANSCRIPTION FACTOR BINDING SITE	N/A	N/A	N/A	Rxra	N/A	N/A	N/A	24194598	JASPAR	mm8	1	chr19	29486110	29486120
OREG1021721	Mus musculus	N/A	TRANSCRIPTION FACTOR BINDING SITE	N/A	N/A	N/A	Rxra	N/A	N/A	N/A	24194598	JASPAR	mm9	1	chr19	29494603	29494613
OREG1021722	Mus musculus	N/A	TRANSCRIPTION FACTOR BINDING SITE	N/A	N/A	N/A	Rxra	N/A	N/A	N/A	24194598	JASPAR	mm10	-1	chr19	32276924	32276934
OREG1021722	Mus musculus	N/A	TRANSCRIPTION FACTOR BINDING SITE	N/A	N/A	N/A	Rxra	N/A	N/A	N/A	24194598	JASPAR	mm8	-1	chr19	32342921	32342931
OREG1021722	Mus musculus	N/A	TRANSCRIPTION FACTOR BINDING SITE	N/A	N/A	N/A	Rxra	N/A	N/A	N/A	24194598	JASPAR	mm9	-1	chr19	32351414	32351424
OREG1021723	Mus musculus	N/A	TRANSCRIPTION FACTOR BINDING SITE	N/A	N/A	N/A	Rxra	N/A	N/A	N/A	24194598	JASPAR	mm10	-1	chr19	34708368	34708378
OREG1021723	Mus musculus	N/A	TRANSCRIPTION FACTOR BINDING SITE	N/A	N/A	N/A	Rxra	N/A	N/A	N/A	24194598	JASPAR	mm8	-1	chr19	34774365	34774375
OREG1021723	Mus musculus	N/A	TRANSCRIPTION FACTOR BINDING SITE	N/A	N/A	N/A	Rxra	N/A	N/A	N/A	24194598	JASPAR	mm9	-1	chr19	34782858	34782868
OREG1021724	Mus musculus	N/A	TRANSCRIPTION FACTOR BINDING SITE	N/A	N/A	N/A	Rxra	N/A	N/A	N/A	24194598	JASPAR	mm10	-1	chr19	36795509	36795519
OREG1021724	Mus musculus	N/A	TRANSCRIPTION FACTOR BINDING SITE	N/A	N/A	N/A	Rxra	N/A	N/A	N/A	24194598	JASPAR	mm8	-1	chr19	36860653	36860663
OREG1021724	Mus musculus	N/A	TRANSCRIPTION FACTOR BINDING SITE	N/A	N/A	N/A	Rxra	N/A	N/A	N/A	24194598	JASPAR	mm9	-1	chr19	36869999	36870009
OREG1021725	Mus musculus	N/A	TRANSCRIPTION FACTOR BINDING SITE	N/A	N/A	N/A	Rxra	N/A	N/A	N/A	24194598	JASPAR	mm10	-1	chr19	39644726	39644736
OREG1021725	Mus musculus	N/A	TRANSCRIPTION FACTOR BINDING SITE	N/A	N/A	N/A	Rxra	N/A	N/A	N/A	24194598	JASPAR	mm8	-1	chr19	39698037	39698047
OREG1021725	Mus musculus	N/A	TRANSCRIPTION FACTOR BINDING SITE	N/A	N/A	N/A	Rxra	N/A	N/A	N/A	24194598	JASPAR	mm9	-1	chr19	39719216	39719226
OREG1021726	Mus musculus	N/A	TRANSCRIPTION FACTOR BINDING SITE	N/A	N/A	N/A	Rxra	N/A	N/A	N/A	24194598	JASPAR	mm10	1	chr19	41388401	41388411
OREG1021726	Mus musculus	N/A	TRANSCRIPTION FACTOR BINDING SITE	N/A	N/A	N/A	Rxra	N/A	N/A	N/A	24194598	JASPAR	mm8	1	chr19	41441712	41441722
OREG1021726	Mus musculus	N/A	TRANSCRIPTION FACTOR BINDING SITE	N/A	N/A	N/A	Rxra	N/A	N/A	N/A	24194598	JASPAR	mm9	1	chr19	41462891	41462901
OREG1021727	Mus musculus	N/A	TRANSCRIPTION FACTOR BINDING SITE	N/A	N/A	N/A	Rxra	N/A	N/A	N/A	24194598	JASPAR	mm10	-1	chr19	44064023	44064033
OREG1021727	Mus musculus	N/A	TRANSCRIPTION FACTOR BINDING SITE	N/A	N/A	N/A	Rxra	N/A	N/A	N/A	24194598	JASPAR	mm8	-1	chr19	44117334	44117344
OREG1021727	Mus musculus	N/A	TRANSCRIPTION FACTOR BINDING SITE	N/A	N/A	N/A	Rxra	N/A	N/A	N/A	24194598	JASPAR	mm9	-1	chr19	44138513	44138523
OREG1021728	Mus musculus	N/A	TRANSCRIPTION FACTOR BINDING SITE	N/A	N/A	N/A	Rxra	N/A	N/A	N/A	24194598	JASPAR	mm10	1	chr19	44651077	44651087
OREG1021728	Mus musculus	N/A	TRANSCRIPTION FACTOR BINDING SITE	N/A	N/A	N/A	Rxra	N/A	N/A	N/A	24194598	JASPAR	mm8	1	chr19	44704388	44704398
OREG1021728	Mus musculus	N/A	TRANSCRIPTION FACTOR BINDING SITE	N/A	N/A	N/A	Rxra	N/A	N/A	N/A	24194598	JASPAR	mm9	1	chr19	44725567	44725577
OREG1021729	Mus musculus	N/A	TRANSCRIPTION FACTOR BINDING SITE	N/A	N/A	N/A	Rxra	N/A	N/A	N/A	24194598	JASPAR	mm10	1	chr2	3645093	3645103
OREG1021729	Mus musculus	N/A	TRANSCRIPTION FACTOR BINDING SITE	N/A	N/A	N/A	Rxra	N/A	N/A	N/A	24194598	JASPAR	mm8	1	chr2	3562365	3562375
OREG1021729	Mus musculus	N/A	TRANSCRIPTION FACTOR BINDING SITE	N/A	N/A	N/A	Rxra	N/A	N/A	N/A	24194598	JASPAR	mm9	1	chr2	3562365	3562375
OREG1021730	Mus musculus	N/A	TRANSCRIPTION FACTOR BINDING SITE	N/A	N/A	N/A	Rxra	N/A	N/A	N/A	24194598	JASPAR	mm10	-1	chr2	6338091	6338101
OREG1021730	Mus musculus	N/A	TRANSCRIPTION FACTOR BINDING SITE	N/A	N/A	N/A	Rxra	N/A	N/A	N/A	24194598	JASPAR	mm8	-1	chr2	6255363	6255373
OREG1021730	Mus musculus	N/A	TRANSCRIPTION FACTOR BINDING SITE	N/A	N/A	N/A	Rxra	N/A	N/A	N/A	24194598	JASPAR	mm9	-1	chr2	6259137	6259147
OREG1021731	Mus musculus	N/A	TRANSCRIPTION FACTOR BINDING SITE	N/A	N/A	N/A	Rxra	N/A	N/A	N/A	24194598	JASPAR	mm10	-1	chr2	11521848	11521858
OREG1021731	Mus musculus	N/A	TRANSCRIPTION FACTOR BINDING SITE	N/A	N/A	N/A	Rxra	N/A	N/A	N/A	24194598	JASPAR	mm8	-1	chr2	11439701	11439711
OREG1021731	Mus musculus	N/A	TRANSCRIPTION FACTOR BINDING SITE	N/A	N/A	N/A	Rxra	N/A	N/A	N/A	24194598	JASPAR	mm9	-1	chr2	11443475	11443485
OREG1021732	Mus musculus	N/A	TRANSCRIPTION FACTOR BINDING SITE	N/A	N/A	N/A	Rxra	N/A	N/A	N/A	24194598	JASPAR	mm10	-1	chr2	12582608	12582618
OREG1021732	Mus musculus	N/A	TRANSCRIPTION FACTOR BINDING SITE	N/A	N/A	N/A	Rxra	N/A	N/A	N/A	24194598	JASPAR	mm8	-1	chr2	12500461	12500471
OREG1021732	Mus musculus	N/A	TRANSCRIPTION FACTOR BINDING SITE	N/A	N/A	N/A	Rxra	N/A	N/A	N/A	24194598	JASPAR	mm9	-1	chr2	12504235	12504245
OREG1021733	Mus musculus	N/A	TRANSCRIPTION FACTOR BINDING SITE	N/A	N/A	N/A	Rxra	N/A	N/A	N/A	24194598	JASPAR	mm10	1	chr2	12582623	12582633
OREG1021733	Mus musculus	N/A	TRANSCRIPTION FACTOR BINDING SITE	N/A	N/A	N/A	Rxra	N/A	N/A	N/A	24194598	JASPAR	mm8	1	chr2	12500476	12500486
OREG1021733	Mus musculus	N/A	TRANSCRIPTION FACTOR BINDING SITE	N/A	N/A	N/A	Rxra	N/A	N/A	N/A	24194598	JASPAR	mm9	1	chr2	12504250	12504260
OREG1021734	Mus musculus	N/A	TRANSCRIPTION FACTOR BINDING SITE	N/A	N/A	N/A	Rxra	N/A	N/A	N/A	24194598	JASPAR	mm10	-1	chr2	20912819	20912829
OREG1021734	Mus musculus	N/A	TRANSCRIPTION FACTOR BINDING SITE	N/A	N/A	N/A	Rxra	N/A	N/A	N/A	24194598	JASPAR	mm8	-1	chr2	20830573	20830583
OREG1021734	Mus musculus	N/A	TRANSCRIPTION FACTOR BINDING SITE	N/A	N/A	N/A	Rxra	N/A	N/A	N/A	24194598	JASPAR	mm9	-1	chr2	20834446	20834456
OREG1021735	Mus musculus	N/A	TRANSCRIPTION FACTOR BINDING SITE	N/A	N/A	N/A	Rxra	N/A	N/A	N/A	24194598	JASPAR	mm10	-1	chr2	25149815	25149825
OREG1021735	Mus musculus	N/A	TRANSCRIPTION FACTOR BINDING SITE	N/A	N/A	N/A	Rxra	N/A	N/A	N/A	24194598	JASPAR	mm8	-1	chr2	24971824	24971834
OREG1021735	Mus musculus	N/A	TRANSCRIPTION FACTOR BINDING SITE	N/A	N/A	N/A	Rxra	N/A	N/A	N/A	24194598	JASPAR	mm9	-1	chr2	25005335	25005345
OREG1021736	Mus musculus	N/A	TRANSCRIPTION FACTOR BINDING SITE	N/A	N/A	N/A	Rxra	N/A	N/A	N/A	24194598	JASPAR	mm10	-1	chr2	26611205	26611215
OREG1021736	Mus musculus	N/A	TRANSCRIPTION FACTOR BINDING SITE	N/A	N/A	N/A	Rxra	N/A	N/A	N/A	24194598	JASPAR	mm8	-1	chr2	26433214	26433224
OREG1021736	Mus musculus	N/A	TRANSCRIPTION FACTOR BINDING SITE	N/A	N/A	N/A	Rxra	N/A	N/A	N/A	24194598	JASPAR	mm9	-1	chr2	26466725	26466735
OREG1021737	Mus musculus	N/A	TRANSCRIPTION FACTOR BINDING SITE	N/A	N/A	N/A	Rxra	N/A	N/A	N/A	24194598	JASPAR	mm10	1	chr2	30415414	30415424
OREG1021737	Mus musculus	N/A	TRANSCRIPTION FACTOR BINDING SITE	N/A	N/A	N/A	Rxra	N/A	N/A	N/A	24194598	JASPAR	mm8	1	chr2	30237423	30237433
OREG1021737	Mus musculus	N/A	TRANSCRIPTION FACTOR BINDING SITE	N/A	N/A	N/A	Rxra	N/A	N/A	N/A	24194598	JASPAR	mm9	1	chr2	30270934	30270944
OREG1021738	Mus musculus	N/A	TRANSCRIPTION FACTOR BINDING SITE	N/A	N/A	N/A	Rxra	N/A	N/A	N/A	24194598	JASPAR	mm10	1	chr2	52374906	52374916
OREG1021738	Mus musculus	N/A	TRANSCRIPTION FACTOR BINDING SITE	N/A	N/A	N/A	Rxra	N/A	N/A	N/A	24194598	JASPAR	mm8	1	chr2	52196915	52196925
OREG1021738	Mus musculus	N/A	TRANSCRIPTION FACTOR BINDING SITE	N/A	N/A	N/A	Rxra	N/A	N/A	N/A	24194598	JASPAR	mm9	1	chr2	52230426	52230436
OREG1021739	Mus musculus	N/A	TRANSCRIPTION FACTOR BINDING SITE	N/A	N/A	N/A	Rxra	N/A	N/A	N/A	24194598	JASPAR	mm10	-1	chr2	57252768	57252778
OREG1021739	Mus musculus	N/A	TRANSCRIPTION FACTOR BINDING SITE	N/A	N/A	N/A	Rxra	N/A	N/A	N/A	24194598	JASPAR	mm8	-1	chr2	57068154	57068164
OREG1021739	Mus musculus	N/A	TRANSCRIPTION FACTOR BINDING SITE	N/A	N/A	N/A	Rxra	N/A	N/A	N/A	24194598	JASPAR	mm9	-1	chr2	57105179	57105189
OREG1021740	Mus musculus	N/A	TRANSCRIPTION FACTOR BINDING SITE	N/A	N/A	N/A	Rxra	N/A	N/A	N/A	24194598	JASPAR	mm10	1	chr2	58742281	58742291
OREG1021740	Mus musculus	N/A	TRANSCRIPTION FACTOR BINDING SITE	N/A	N/A	N/A	Rxra	N/A	N/A	N/A	24194598	JASPAR	mm8	1	chr2	58557667	58557677
OREG1021740	Mus musculus	N/A	TRANSCRIPTION FACTOR BINDING SITE	N/A	N/A	N/A	Rxra	N/A	N/A	N/A	24194598	JASPAR	mm9	1	chr2	58594692	58594702
OREG1021741	Mus musculus	N/A	TRANSCRIPTION FACTOR BINDING SITE	N/A	N/A	N/A	Rxra	N/A	N/A	N/A	24194598	JASPAR	mm10	1	chr2	62652657	62652667
OREG1021741	Mus musculus	N/A	TRANSCRIPTION FACTOR BINDING SITE	N/A	N/A	N/A	Rxra	N/A	N/A	N/A	24194598	JASPAR	mm8	1	chr2	62453496	62453506
OREG1021741	Mus musculus	N/A	TRANSCRIPTION FACTOR BINDING SITE	N/A	N/A	N/A	Rxra	N/A	N/A	N/A	24194598	JASPAR	mm9	1	chr2	62490714	62490724
OREG1021742	Mus musculus	N/A	TRANSCRIPTION FACTOR BINDING SITE	N/A	N/A	N/A	Rxra	N/A	N/A	N/A	24194598	JASPAR	mm10	-1	chr2	91204156	91204166
OREG1021742	Mus musculus	N/A	TRANSCRIPTION FACTOR BINDING SITE	N/A	N/A	N/A	Rxra	N/A	N/A	N/A	24194598	JASPAR	mm8	-1	chr2	91004995	91005005
OREG1021742	Mus musculus	N/A	TRANSCRIPTION FACTOR BINDING SITE	N/A	N/A	N/A	Rxra	N/A	N/A	N/A	24194598	JASPAR	mm9	-1	chr2	91044313	91044323
OREG1021743	Mus musculus	N/A	TRANSCRIPTION FACTOR BINDING SITE	N/A	N/A	N/A	Rxra	N/A	N/A	N/A	24194598	JASPAR	mm10	1	chr2	91636482	91636492
OREG1021743	Mus musculus	N/A	TRANSCRIPTION FACTOR BINDING SITE	N/A	N/A	N/A	Rxra	N/A	N/A	N/A	24194598	JASPAR	mm8	1	chr2	91437321	91437331
OREG1021743	Mus musculus	N/A	TRANSCRIPTION FACTOR BINDING SITE	N/A	N/A	N/A	Rxra	N/A	N/A	N/A	24194598	JASPAR	mm9	1	chr2	91476639	91476649
OREG1021744	Mus musculus	N/A	TRANSCRIPTION FACTOR BINDING SITE	N/A	N/A	N/A	Rxra	N/A	N/A	N/A	24194598	JASPAR	mm10	-1	chr2	102154490	102154500
OREG1021744	Mus musculus	N/A	TRANSCRIPTION FACTOR BINDING SITE	N/A	N/A	N/A	Rxra	N/A	N/A	N/A	24194598	JASPAR	mm8	-1	chr2	101955329	101955339
OREG1021744	Mus musculus	N/A	TRANSCRIPTION FACTOR BINDING SITE	N/A	N/A	N/A	Rxra	N/A	N/A	N/A	24194598	JASPAR	mm9	-1	chr2	101994647	101994657
OREG1021745	Mus musculus	N/A	TRANSCRIPTION FACTOR BINDING SITE	N/A	N/A	N/A	Rxra	N/A	N/A	N/A	24194598	JASPAR	mm10	1	chr2	103846998	103847008
OREG1021745	Mus musculus	N/A	TRANSCRIPTION FACTOR BINDING SITE	N/A	N/A	N/A	Rxra	N/A	N/A	N/A	24194598	JASPAR	mm8	1	chr2	103647837	103647847
OREG1021745	Mus musculus	N/A	TRANSCRIPTION FACTOR BINDING SITE	N/A	N/A	N/A	Rxra	N/A	N/A	N/A	24194598	JASPAR	mm9	1	chr2	103687155	103687165
OREG1021746	Mus musculus	N/A	TRANSCRIPTION FACTOR BINDING SITE	N/A	N/A	N/A	Rxra	N/A	N/A	N/A	24194598	JASPAR	mm10	-1	chr2	105235878	105235888
OREG1021746	Mus musculus	N/A	TRANSCRIPTION FACTOR BINDING SITE	N/A	N/A	N/A	Rxra	N/A	N/A	N/A	24194598	JASPAR	mm8	-1	chr2	105036717	105036727
OREG1021746	Mus musculus	N/A	TRANSCRIPTION FACTOR BINDING SITE	N/A	N/A	N/A	Rxra	N/A	N/A	N/A	24194598	JASPAR	mm9	-1	chr2	105076035	105076045
OREG1021747	Mus musculus	N/A	TRANSCRIPTION FACTOR BINDING SITE	N/A	N/A	N/A	Rxra	N/A	N/A	N/A	24194598	JASPAR	mm10	1	chr2	119208494	119208504
OREG1021747	Mus musculus	N/A	TRANSCRIPTION FACTOR BINDING SITE	N/A	N/A	N/A	Rxra	N/A	N/A	N/A	24194598	JASPAR	mm8	1	chr2	118899935	118899945
OREG1021747	Mus musculus	N/A	TRANSCRIPTION FACTOR BINDING SITE	N/A	N/A	N/A	Rxra	N/A	N/A	N/A	24194598	JASPAR	mm9	1	chr2	119034230	119034240
OREG1021748	Mus musculus	N/A	TRANSCRIPTION FACTOR BINDING SITE	N/A	N/A	N/A	Rxra	N/A	N/A	N/A	24194598	JASPAR	mm10	-1	chr2	127394818	127394828
OREG1021748	Mus musculus	N/A	TRANSCRIPTION FACTOR BINDING SITE	N/A	N/A	N/A	Rxra	N/A	N/A	N/A	24194598	JASPAR	mm8	-1	chr2	127086259	127086269
OREG1021748	Mus musculus	N/A	TRANSCRIPTION FACTOR BINDING SITE	N/A	N/A	N/A	Rxra	N/A	N/A	N/A	24194598	JASPAR	mm9	-1	chr2	127220554	127220564
OREG1021749	Mus musculus	N/A	TRANSCRIPTION FACTOR BINDING SITE	N/A	N/A	N/A	Rxra	N/A	N/A	N/A	24194598	JASPAR	mm10	-1	chr2	128032337	128032347
OREG1021749	Mus musculus	N/A	TRANSCRIPTION FACTOR BINDING SITE	N/A	N/A	N/A	Rxra	N/A	N/A	N/A	24194598	JASPAR	mm8	-1	chr2	127723778	127723788
OREG1021749	Mus musculus	N/A	TRANSCRIPTION FACTOR BINDING SITE	N/A	N/A	N/A	Rxra	N/A	N/A	N/A	24194598	JASPAR	mm9	-1	chr2	127858073	127858083
OREG1021750	Mus musculus	N/A	TRANSCRIPTION FACTOR BINDING SITE	N/A	N/A	N/A	Rxra	N/A	N/A	N/A	24194598	JASPAR	mm10	1	chr2	129197384	129197394
OREG1021750	Mus musculus	N/A	TRANSCRIPTION FACTOR BINDING SITE	N/A	N/A	N/A	Rxra	N/A	N/A	N/A	24194598	JASPAR	mm8	1	chr2	128888825	128888835
OREG1021750	Mus musculus	N/A	TRANSCRIPTION FACTOR BINDING SITE	N/A	N/A	N/A	Rxra	N/A	N/A	N/A	24194598	JASPAR	mm9	1	chr2	129023120	129023130
OREG1021751	Mus musculus	N/A	TRANSCRIPTION FACTOR BINDING SITE	N/A	N/A	N/A	Rxra	N/A	N/A	N/A	24194598	JASPAR	mm10	-1	chr2	129232660	129232670
OREG1021751	Mus musculus	N/A	TRANSCRIPTION FACTOR BINDING SITE	N/A	N/A	N/A	Rxra	N/A	N/A	N/A	24194598	JASPAR	mm8	-1	chr2	128924101	128924111
OREG1021751	Mus musculus	N/A	TRANSCRIPTION FACTOR BINDING SITE	N/A	N/A	N/A	Rxra	N/A	N/A	N/A	24194598	JASPAR	mm9	-1	chr2	129058396	129058406
OREG1021752	Mus musculus	N/A	TRANSCRIPTION FACTOR BINDING SITE	N/A	N/A	N/A	Rxra	N/A	N/A	N/A	24194598	JASPAR	mm10	1	chr2	132639515	132639525
OREG1021752	Mus musculus	N/A	TRANSCRIPTION FACTOR BINDING SITE	N/A	N/A	N/A	Rxra	N/A	N/A	N/A	24194598	JASPAR	mm8	1	chr2	132330956	132330966
OREG1021752	Mus musculus	N/A	TRANSCRIPTION FACTOR BINDING SITE	N/A	N/A	N/A	Rxra	N/A	N/A	N/A	24194598	JASPAR	mm9	1	chr2	132465251	132465261
OREG1021753	Mus musculus	N/A	TRANSCRIPTION FACTOR BINDING SITE	N/A	N/A	N/A	Rxra	N/A	N/A	N/A	24194598	JASPAR	mm10	1	chr2	132657467	132657477
OREG1021753	Mus musculus	N/A	TRANSCRIPTION FACTOR BINDING SITE	N/A	N/A	N/A	Rxra	N/A	N/A	N/A	24194598	JASPAR	mm8	1	chr2	132348908	132348918
OREG1021753	Mus musculus	N/A	TRANSCRIPTION FACTOR BINDING SITE	N/A	N/A	N/A	Rxra	N/A	N/A	N/A	24194598	JASPAR	mm9	1	chr2	132483203	132483213
OREG1021754	Mus musculus	N/A	TRANSCRIPTION FACTOR BINDING SITE	N/A	N/A	N/A	Rxra	N/A	N/A	N/A	24194598	JASPAR	mm10	-1	chr2	132686867	132686877
OREG1021754	Mus musculus	N/A	TRANSCRIPTION FACTOR BINDING SITE	N/A	N/A	N/A	Rxra	N/A	N/A	N/A	24194598	JASPAR	mm8	-1	chr2	132378308	132378318
OREG1021754	Mus musculus	N/A	TRANSCRIPTION FACTOR BINDING SITE	N/A	N/A	N/A	Rxra	N/A	N/A	N/A	24194598	JASPAR	mm9	-1	chr2	132512603	132512613
OREG1021755	Mus musculus	N/A	TRANSCRIPTION FACTOR BINDING SITE	N/A	N/A	N/A	Rxra	N/A	N/A	N/A	24194598	JASPAR	mm10	1	chr2	140772995	140773005
OREG1021755	Mus musculus	N/A	TRANSCRIPTION FACTOR BINDING SITE	N/A	N/A	N/A	Rxra	N/A	N/A	N/A	24194598	JASPAR	mm8	1	chr2	140464436	140464446
OREG1021755	Mus musculus	N/A	TRANSCRIPTION FACTOR BINDING SITE	N/A	N/A	N/A	Rxra	N/A	N/A	N/A	24194598	JASPAR	mm9	1	chr2	140598731	140598741
OREG1021756	Mus musculus	N/A	TRANSCRIPTION FACTOR BINDING SITE	N/A	N/A	N/A	Rxra	N/A	N/A	N/A	24194598	JASPAR	mm10	1	chr2	143951193	143951203
OREG1021756	Mus musculus	N/A	TRANSCRIPTION FACTOR BINDING SITE	N/A	N/A	N/A	Rxra	N/A	N/A	N/A	24194598	JASPAR	mm8	1	chr2	143642634	143642644
OREG1021756	Mus musculus	N/A	TRANSCRIPTION FACTOR BINDING SITE	N/A	N/A	N/A	Rxra	N/A	N/A	N/A	24194598	JASPAR	mm9	1	chr2	143776929	143776939
OREG1021757	Mus musculus	N/A	TRANSCRIPTION FACTOR BINDING SITE	N/A	N/A	N/A	Rxra	N/A	N/A	N/A	24194598	JASPAR	mm10	-1	chr2	150913536	150913546
OREG1021757	Mus musculus	N/A	TRANSCRIPTION FACTOR BINDING SITE	N/A	N/A	N/A	Rxra	N/A	N/A	N/A	24194598	JASPAR	mm8	-1	chr2	150604977	150604987
OREG1021757	Mus musculus	N/A	TRANSCRIPTION FACTOR BINDING SITE	N/A	N/A	N/A	Rxra	N/A	N/A	N/A	24194598	JASPAR	mm9	-1	chr2	150739272	150739282
OREG1021758	Mus musculus	N/A	TRANSCRIPTION FACTOR BINDING SITE	N/A	N/A	N/A	Rxra	N/A	N/A	N/A	24194598	JASPAR	mm10	1	chr2	162992298	162992308
OREG1021758	Mus musculus	N/A	TRANSCRIPTION FACTOR BINDING SITE	N/A	N/A	N/A	Rxra	N/A	N/A	N/A	24194598	JASPAR	mm8	1	chr2	162683739	162683749
OREG1021758	Mus musculus	N/A	TRANSCRIPTION FACTOR BINDING SITE	N/A	N/A	N/A	Rxra	N/A	N/A	N/A	24194598	JASPAR	mm9	1	chr2	162818034	162818044
OREG1021759	Mus musculus	N/A	TRANSCRIPTION FACTOR BINDING SITE	N/A	N/A	N/A	Rxra	N/A	N/A	N/A	24194598	JASPAR	mm10	1	chr2	166216079	166216089
OREG1021759	Mus musculus	N/A	TRANSCRIPTION FACTOR BINDING SITE	N/A	N/A	N/A	Rxra	N/A	N/A	N/A	24194598	JASPAR	mm8	1	chr2	165907284	165907294
OREG1021759	Mus musculus	N/A	TRANSCRIPTION FACTOR BINDING SITE	N/A	N/A	N/A	Rxra	N/A	N/A	N/A	24194598	JASPAR	mm9	1	chr2	166041579	166041589
OREG1021760	Mus musculus	N/A	TRANSCRIPTION FACTOR BINDING SITE	N/A	N/A	N/A	Rxra	N/A	N/A	N/A	24194598	JASPAR	mm10	1	chr2	167714550	167714560
OREG1021760	Mus musculus	N/A	TRANSCRIPTION FACTOR BINDING SITE	N/A	N/A	N/A	Rxra	N/A	N/A	N/A	24194598	JASPAR	mm8	1	chr2	167405755	167405765
OREG1021760	Mus musculus	N/A	TRANSCRIPTION FACTOR BINDING SITE	N/A	N/A	N/A	Rxra	N/A	N/A	N/A	24194598	JASPAR	mm9	1	chr2	167540050	167540060
OREG1021761	Mus musculus	N/A	TRANSCRIPTION FACTOR BINDING SITE	N/A	N/A	N/A	Rxra	N/A	N/A	N/A	24194598	JASPAR	mm10	-1	chr2	167781715	167781725
OREG1021761	Mus musculus	N/A	TRANSCRIPTION FACTOR BINDING SITE	N/A	N/A	N/A	Rxra	N/A	N/A	N/A	24194598	JASPAR	mm8	-1	chr2	167472920	167472930
OREG1021761	Mus musculus	N/A	TRANSCRIPTION FACTOR BINDING SITE	N/A	N/A	N/A	Rxra	N/A	N/A	N/A	24194598	JASPAR	mm9	-1	chr2	167607215	167607225
OREG1021762	Mus musculus	N/A	TRANSCRIPTION FACTOR BINDING SITE	N/A	N/A	N/A	Rxra	N/A	N/A	N/A	24194598	JASPAR	mm10	1	chr2	173146949	173146959
OREG1021762	Mus musculus	N/A	TRANSCRIPTION FACTOR BINDING SITE	N/A	N/A	N/A	Rxra	N/A	N/A	N/A	24194598	JASPAR	mm8	1	chr2	172789888	172789898
OREG1021762	Mus musculus	N/A	TRANSCRIPTION FACTOR BINDING SITE	N/A	N/A	N/A	Rxra	N/A	N/A	N/A	24194598	JASPAR	mm9	1	chr2	172972450	172972460
OREG1021763	Mus musculus	N/A	TRANSCRIPTION FACTOR BINDING SITE	N/A	N/A	N/A	Rxra	N/A	N/A	N/A	24194598	JASPAR	mm10	-1	chr2	173157582	173157592
OREG1021763	Mus musculus	N/A	TRANSCRIPTION FACTOR BINDING SITE	N/A	N/A	N/A	Rxra	N/A	N/A	N/A	24194598	JASPAR	mm8	-1	chr2	172800521	172800531
OREG1021763	Mus musculus	N/A	TRANSCRIPTION FACTOR BINDING SITE	N/A	N/A	N/A	Rxra	N/A	N/A	N/A	24194598	JASPAR	mm9	-1	chr2	172983083	172983093
OREG1021764	Mus musculus	N/A	TRANSCRIPTION FACTOR BINDING SITE	N/A	N/A	N/A	Rxra	N/A	N/A	N/A	24194598	JASPAR	mm10	-1	chr2	174548917	174548927
OREG1021764	Mus musculus	N/A	TRANSCRIPTION FACTOR BINDING SITE	N/A	N/A	N/A	Rxra	N/A	N/A	N/A	24194598	JASPAR	mm8	-1	chr2	174191856	174191866
OREG1021764	Mus musculus	N/A	TRANSCRIPTION FACTOR BINDING SITE	N/A	N/A	N/A	Rxra	N/A	N/A	N/A	24194598	JASPAR	mm9	-1	chr2	174374418	174374428
OREG1021765	Mus musculus	N/A	TRANSCRIPTION FACTOR BINDING SITE	N/A	N/A	N/A	Rxra	N/A	N/A	N/A	24194598	JASPAR	mm10	1	chr2	178677161	178677171
OREG1021765	Mus musculus	N/A	TRANSCRIPTION FACTOR BINDING SITE	N/A	N/A	N/A	Rxra	N/A	N/A	N/A	24194598	JASPAR	mm8	1	chr2	178606569	178606579
OREG1021765	Mus musculus	N/A	TRANSCRIPTION FACTOR BINDING SITE	N/A	N/A	N/A	Rxra	N/A	N/A	N/A	24194598	JASPAR	mm9	1	chr2	178411866	178411876
OREG1021766	Mus musculus	N/A	TRANSCRIPTION FACTOR BINDING SITE	N/A	N/A	N/A	Rxra	N/A	N/A	N/A	24194598	JASPAR	mm10	-1	chr2	180273059	180273069
OREG1021766	Mus musculus	N/A	TRANSCRIPTION FACTOR BINDING SITE	N/A	N/A	N/A	Rxra	N/A	N/A	N/A	24194598	JASPAR	mm8	-1	chr2	180202467	180202477
OREG1021766	Mus musculus	N/A	TRANSCRIPTION FACTOR BINDING SITE	N/A	N/A	N/A	Rxra	N/A	N/A	N/A	24194598	JASPAR	mm9	-1	chr2	180007764	180007774
OREG1021767	Mus musculus	N/A	TRANSCRIPTION FACTOR BINDING SITE	N/A	N/A	N/A	Rxra	N/A	N/A	N/A	24194598	JASPAR	mm10	-1	chr3	18169088	18169098
OREG1021767	Mus musculus	N/A	TRANSCRIPTION FACTOR BINDING SITE	N/A	N/A	N/A	Rxra	N/A	N/A	N/A	24194598	JASPAR	mm8	-1	chr3	18361239	18361249
OREG1021767	Mus musculus	N/A	TRANSCRIPTION FACTOR BINDING SITE	N/A	N/A	N/A	Rxra	N/A	N/A	N/A	24194598	JASPAR	mm9	-1	chr3	18069088	18069098
OREG1021768	Mus musculus	N/A	TRANSCRIPTION FACTOR BINDING SITE	N/A	N/A	N/A	Rxra	N/A	N/A	N/A	24194598	JASPAR	mm10	-1	chr3	27921389	27921399
OREG1021768	Mus musculus	N/A	TRANSCRIPTION FACTOR BINDING SITE	N/A	N/A	N/A	Rxra	N/A	N/A	N/A	24194598	JASPAR	mm8	-1	chr3	28112462	28112472
OREG1021768	Mus musculus	N/A	TRANSCRIPTION FACTOR BINDING SITE	N/A	N/A	N/A	Rxra	N/A	N/A	N/A	24194598	JASPAR	mm9	-1	chr3	27820311	27820321
OREG1021769	Mus musculus	N/A	TRANSCRIPTION FACTOR BINDING SITE	N/A	N/A	N/A	Rxra	N/A	N/A	N/A	24194598	JASPAR	mm10	1	chr3	32575270	32575280
OREG1021769	Mus musculus	N/A	TRANSCRIPTION FACTOR BINDING SITE	N/A	N/A	N/A	Rxra	N/A	N/A	N/A	24194598	JASPAR	mm8	1	chr3	32766819	32766829
OREG1021769	Mus musculus	N/A	TRANSCRIPTION FACTOR BINDING SITE	N/A	N/A	N/A	Rxra	N/A	N/A	N/A	24194598	JASPAR	mm9	1	chr3	32474192	32474202
OREG1021770	Mus musculus	N/A	TRANSCRIPTION FACTOR BINDING SITE	N/A	N/A	N/A	Rxra	N/A	N/A	N/A	24194598	JASPAR	mm10	-1	chr3	41041430	41041440
OREG1021770	Mus musculus	N/A	TRANSCRIPTION FACTOR BINDING SITE	N/A	N/A	N/A	Rxra	N/A	N/A	N/A	24194598	JASPAR	mm8	-1	chr3	41137979	41137989
OREG1021770	Mus musculus	N/A	TRANSCRIPTION FACTOR BINDING SITE	N/A	N/A	N/A	Rxra	N/A	N/A	N/A	24194598	JASPAR	mm9	-1	chr3	40845352	40845362
OREG1021771	Mus musculus	N/A	TRANSCRIPTION FACTOR BINDING SITE	N/A	N/A	N/A	Rxra	N/A	N/A	N/A	24194598	JASPAR	mm10	-1	chr3	41065494	41065504
OREG1021771	Mus musculus	N/A	TRANSCRIPTION FACTOR BINDING SITE	N/A	N/A	N/A	Rxra	N/A	N/A	N/A	24194598	JASPAR	mm8	-1	chr3	41162043	41162053
OREG1021771	Mus musculus	N/A	TRANSCRIPTION FACTOR BINDING SITE	N/A	N/A	N/A	Rxra	N/A	N/A	N/A	24194598	JASPAR	mm9	-1	chr3	40869416	40869426
OREG1021772	Mus musculus	N/A	TRANSCRIPTION FACTOR BINDING SITE	N/A	N/A	N/A	Rxra	N/A	N/A	N/A	24194598	JASPAR	mm10	1	chr3	53454189	53454199
OREG1021772	Mus musculus	N/A	TRANSCRIPTION FACTOR BINDING SITE	N/A	N/A	N/A	Rxra	N/A	N/A	N/A	24194598	JASPAR	mm8	1	chr3	53542118	53542128
OREG1021772	Mus musculus	N/A	TRANSCRIPTION FACTOR BINDING SITE	N/A	N/A	N/A	Rxra	N/A	N/A	N/A	24194598	JASPAR	mm9	1	chr3	53258111	53258121
OREG1021773	Mus musculus	N/A	TRANSCRIPTION FACTOR BINDING SITE	N/A	N/A	N/A	Rxra	N/A	N/A	N/A	24194598	JASPAR	mm10	-1	chr3	55146689	55146699
OREG1021773	Mus musculus	N/A	TRANSCRIPTION FACTOR BINDING SITE	N/A	N/A	N/A	Rxra	N/A	N/A	N/A	24194598	JASPAR	mm8	-1	chr3	55234618	55234628
OREG1021773	Mus musculus	N/A	TRANSCRIPTION FACTOR BINDING SITE	N/A	N/A	N/A	Rxra	N/A	N/A	N/A	24194598	JASPAR	mm9	-1	chr3	54950611	54950621
OREG1021774	Mus musculus	N/A	TRANSCRIPTION FACTOR BINDING SITE	N/A	N/A	N/A	Rxra	N/A	N/A	N/A	24194598	JASPAR	mm10	1	chr3	60941690	60941700
OREG1021774	Mus musculus	N/A	TRANSCRIPTION FACTOR BINDING SITE	N/A	N/A	N/A	Rxra	N/A	N/A	N/A	24194598	JASPAR	mm8	1	chr3	61029619	61029629
OREG1021774	Mus musculus	N/A	TRANSCRIPTION FACTOR BINDING SITE	N/A	N/A	N/A	Rxra	N/A	N/A	N/A	24194598	JASPAR	mm9	1	chr3	60745612	60745622
OREG1021775	Mus musculus	N/A	TRANSCRIPTION FACTOR BINDING SITE	N/A	N/A	N/A	Rxra	N/A	N/A	N/A	24194598	JASPAR	mm10	-1	chr3	65617690	65617700
OREG1021775	Mus musculus	N/A	TRANSCRIPTION FACTOR BINDING SITE	N/A	N/A	N/A	Rxra	N/A	N/A	N/A	24194598	JASPAR	mm8	-1	chr3	65705619	65705629
OREG1021775	Mus musculus	N/A	TRANSCRIPTION FACTOR BINDING SITE	N/A	N/A	N/A	Rxra	N/A	N/A	N/A	24194598	JASPAR	mm9	-1	chr3	65421612	65421622
OREG1021776	Mus musculus	N/A	TRANSCRIPTION FACTOR BINDING SITE	N/A	N/A	N/A	Rxra	N/A	N/A	N/A	24194598	JASPAR	mm10	-1	chr3	79076822	79076832
OREG1021776	Mus musculus	N/A	TRANSCRIPTION FACTOR BINDING SITE	N/A	N/A	N/A	Rxra	N/A	N/A	N/A	24194598	JASPAR	mm8	-1	chr3	79162749	79162759
OREG1021776	Mus musculus	N/A	TRANSCRIPTION FACTOR BINDING SITE	N/A	N/A	N/A	Rxra	N/A	N/A	N/A	24194598	JASPAR	mm9	-1	chr3	78880744	78880754
OREG1021777	Mus musculus	N/A	TRANSCRIPTION FACTOR BINDING SITE	N/A	N/A	N/A	Rxra	N/A	N/A	N/A	24194598	JASPAR	mm10	1	chr3	79223351	79223361
OREG1021777	Mus musculus	N/A	TRANSCRIPTION FACTOR BINDING SITE	N/A	N/A	N/A	Rxra	N/A	N/A	N/A	24194598	JASPAR	mm8	1	chr3	79309278	79309288
OREG1021777	Mus musculus	N/A	TRANSCRIPTION FACTOR BINDING SITE	N/A	N/A	N/A	Rxra	N/A	N/A	N/A	24194598	JASPAR	mm9	1	chr3	79027273	79027283
OREG1021778	Mus musculus	N/A	TRANSCRIPTION FACTOR BINDING SITE	N/A	N/A	N/A	Rxra	N/A	N/A	N/A	24194598	JASPAR	mm10	-1	chr3	84062057	84062067
OREG1021778	Mus musculus	N/A	TRANSCRIPTION FACTOR BINDING SITE	N/A	N/A	N/A	Rxra	N/A	N/A	N/A	24194598	JASPAR	mm8	-1	chr3	84147984	84147994
OREG1021778	Mus musculus	N/A	TRANSCRIPTION FACTOR BINDING SITE	N/A	N/A	N/A	Rxra	N/A	N/A	N/A	24194598	JASPAR	mm9	-1	chr3	83865979	83865989
OREG1021779	Mus musculus	N/A	TRANSCRIPTION FACTOR BINDING SITE	N/A	N/A	N/A	Rxra	N/A	N/A	N/A	24194598	JASPAR	mm10	-1	chr3	85269433	85269443
OREG1021779	Mus musculus	N/A	TRANSCRIPTION FACTOR BINDING SITE	N/A	N/A	N/A	Rxra	N/A	N/A	N/A	24194598	JASPAR	mm8	-1	chr3	85355360	85355370
OREG1021779	Mus musculus	N/A	TRANSCRIPTION FACTOR BINDING SITE	N/A	N/A	N/A	Rxra	N/A	N/A	N/A	24194598	JASPAR	mm9	-1	chr3	85073355	85073365
OREG1021780	Mus musculus	N/A	TRANSCRIPTION FACTOR BINDING SITE	N/A	N/A	N/A	Rxra	N/A	N/A	N/A	24194598	JASPAR	mm10	-1	chr3	86812961	86812971
OREG1021780	Mus musculus	N/A	TRANSCRIPTION FACTOR BINDING SITE	N/A	N/A	N/A	Rxra	N/A	N/A	N/A	24194598	JASPAR	mm8	-1	chr3	86898888	86898898
OREG1021780	Mus musculus	N/A	TRANSCRIPTION FACTOR BINDING SITE	N/A	N/A	N/A	Rxra	N/A	N/A	N/A	24194598	JASPAR	mm9	-1	chr3	86616883	86616893
OREG1021781	Mus musculus	N/A	TRANSCRIPTION FACTOR BINDING SITE	N/A	N/A	N/A	Rxra	N/A	N/A	N/A	24194598	JASPAR	mm10	1	chr3	89281299	89281309
OREG1021781	Mus musculus	N/A	TRANSCRIPTION FACTOR BINDING SITE	N/A	N/A	N/A	Rxra	N/A	N/A	N/A	24194598	JASPAR	mm8	1	chr3	89367226	89367236
OREG1021781	Mus musculus	N/A	TRANSCRIPTION FACTOR BINDING SITE	N/A	N/A	N/A	Rxra	N/A	N/A	N/A	24194598	JASPAR	mm9	1	chr3	89085221	89085231
OREG1021782	Mus musculus	N/A	TRANSCRIPTION FACTOR BINDING SITE	N/A	N/A	N/A	Rxra	N/A	N/A	N/A	24194598	JASPAR	mm10	-1	chr3	90197716	90197726
OREG1021782	Mus musculus	N/A	TRANSCRIPTION FACTOR BINDING SITE	N/A	N/A	N/A	Rxra	N/A	N/A	N/A	24194598	JASPAR	mm8	-1	chr3	90283643	90283653
OREG1021782	Mus musculus	N/A	TRANSCRIPTION FACTOR BINDING SITE	N/A	N/A	N/A	Rxra	N/A	N/A	N/A	24194598	JASPAR	mm9	-1	chr3	90001638	90001648
OREG1021783	Mus musculus	N/A	TRANSCRIPTION FACTOR BINDING SITE	N/A	N/A	N/A	Rxra	N/A	N/A	N/A	24194598	JASPAR	mm10	1	chr3	90265034	90265044
OREG1021783	Mus musculus	N/A	TRANSCRIPTION FACTOR BINDING SITE	N/A	N/A	N/A	Rxra	N/A	N/A	N/A	24194598	JASPAR	mm8	1	chr3	90350961	90350971
OREG1021783	Mus musculus	N/A	TRANSCRIPTION FACTOR BINDING SITE	N/A	N/A	N/A	Rxra	N/A	N/A	N/A	24194598	JASPAR	mm9	1	chr3	90068956	90068966
OREG1021784	Mus musculus	N/A	TRANSCRIPTION FACTOR BINDING SITE	N/A	N/A	N/A	Rxra	N/A	N/A	N/A	24194598	JASPAR	mm10	1	chr3	95269781	95269791
OREG1021784	Mus musculus	N/A	TRANSCRIPTION FACTOR BINDING SITE	N/A	N/A	N/A	Rxra	N/A	N/A	N/A	24194598	JASPAR	mm8	1	chr3	95355185	95355195
OREG1021784	Mus musculus	N/A	TRANSCRIPTION FACTOR BINDING SITE	N/A	N/A	N/A	Rxra	N/A	N/A	N/A	24194598	JASPAR	mm9	1	chr3	95073703	95073713
OREG1021785	Mus musculus	N/A	TRANSCRIPTION FACTOR BINDING SITE	N/A	N/A	N/A	Rxra	N/A	N/A	N/A	24194598	JASPAR	mm10	-1	chr3	97630131	97630141
OREG1021785	Mus musculus	N/A	TRANSCRIPTION FACTOR BINDING SITE	N/A	N/A	N/A	Rxra	N/A	N/A	N/A	24194598	JASPAR	mm8	-1	chr3	97715536	97715546
OREG1021785	Mus musculus	N/A	TRANSCRIPTION FACTOR BINDING SITE	N/A	N/A	N/A	Rxra	N/A	N/A	N/A	24194598	JASPAR	mm9	-1	chr3	97434054	97434064
OREG1021786	Mus musculus	N/A	TRANSCRIPTION FACTOR BINDING SITE	N/A	N/A	N/A	Rxra	N/A	N/A	N/A	24194598	JASPAR	mm10	-1	chr3	98782314	98782324
OREG1021786	Mus musculus	N/A	TRANSCRIPTION FACTOR BINDING SITE	N/A	N/A	N/A	Rxra	N/A	N/A	N/A	24194598	JASPAR	mm8	-1	chr3	98911375	98911385
OREG1021786	Mus musculus	N/A	TRANSCRIPTION FACTOR BINDING SITE	N/A	N/A	N/A	Rxra	N/A	N/A	N/A	24194598	JASPAR	mm9	-1	chr3	98586237	98586247
OREG1021787	Mus musculus	N/A	TRANSCRIPTION FACTOR BINDING SITE	N/A	N/A	N/A	Rxra	N/A	N/A	N/A	24194598	JASPAR	mm10	-1	chr3	103465100	103465110
OREG1021787	Mus musculus	N/A	TRANSCRIPTION FACTOR BINDING SITE	N/A	N/A	N/A	Rxra	N/A	N/A	N/A	24194598	JASPAR	mm8	-1	chr3	103594161	103594171
OREG1021787	Mus musculus	N/A	TRANSCRIPTION FACTOR BINDING SITE	N/A	N/A	N/A	Rxra	N/A	N/A	N/A	24194598	JASPAR	mm9	-1	chr3	103269023	103269033
OREG1021788	Mus musculus	N/A	TRANSCRIPTION FACTOR BINDING SITE	N/A	N/A	N/A	Rxra	N/A	N/A	N/A	24194598	JASPAR	mm10	-1	chr3	106500663	106500673
OREG1021788	Mus musculus	N/A	TRANSCRIPTION FACTOR BINDING SITE	N/A	N/A	N/A	Rxra	N/A	N/A	N/A	24194598	JASPAR	mm8	-1	chr3	106628719	106628729
OREG1021788	Mus musculus	N/A	TRANSCRIPTION FACTOR BINDING SITE	N/A	N/A	N/A	Rxra	N/A	N/A	N/A	24194598	JASPAR	mm9	-1	chr3	106303581	106303591
OREG1021789	Mus musculus	N/A	TRANSCRIPTION FACTOR BINDING SITE	N/A	N/A	N/A	Rxra	N/A	N/A	N/A	24194598	JASPAR	mm10	-1	chr3	106545163	106545173
OREG1021789	Mus musculus	N/A	TRANSCRIPTION FACTOR BINDING SITE	N/A	N/A	N/A	Rxra	N/A	N/A	N/A	24194598	JASPAR	mm8	-1	chr3	106673219	106673229
OREG1021789	Mus musculus	N/A	TRANSCRIPTION FACTOR BINDING SITE	N/A	N/A	N/A	Rxra	N/A	N/A	N/A	24194598	JASPAR	mm9	-1	chr3	106348081	106348091
OREG1021790	Mus musculus	N/A	TRANSCRIPTION FACTOR BINDING SITE	N/A	N/A	N/A	Rxra	N/A	N/A	N/A	24194598	JASPAR	mm10	1	chr3	116704037	116704047
OREG1021790	Mus musculus	N/A	TRANSCRIPTION FACTOR BINDING SITE	N/A	N/A	N/A	Rxra	N/A	N/A	N/A	24194598	JASPAR	mm8	1	chr3	116696041	116696051
OREG1021790	Mus musculus	N/A	TRANSCRIPTION FACTOR BINDING SITE	N/A	N/A	N/A	Rxra	N/A	N/A	N/A	24194598	JASPAR	mm9	1	chr3	116406955	116406965
OREG1021791	Mus musculus	N/A	TRANSCRIPTION FACTOR BINDING SITE	N/A	N/A	N/A	Rxra	N/A	N/A	N/A	24194598	JASPAR	mm10	-1	chr3	118491262	118491272
OREG1021791	Mus musculus	N/A	TRANSCRIPTION FACTOR BINDING SITE	N/A	N/A	N/A	Rxra	N/A	N/A	N/A	24194598	JASPAR	mm8	-1	chr3	118483266	118483276
OREG1021791	Mus musculus	N/A	TRANSCRIPTION FACTOR BINDING SITE	N/A	N/A	N/A	Rxra	N/A	N/A	N/A	24194598	JASPAR	mm9	-1	chr3	118194180	118194190
OREG1021792	Mus musculus	N/A	TRANSCRIPTION FACTOR BINDING SITE	N/A	N/A	N/A	Rxra	N/A	N/A	N/A	24194598	JASPAR	mm10	-1	chr3	121646778	121646788
OREG1021792	Mus musculus	N/A	TRANSCRIPTION FACTOR BINDING SITE	N/A	N/A	N/A	Rxra	N/A	N/A	N/A	24194598	JASPAR	mm8	-1	chr3	121638801	121638811
OREG1021792	Mus musculus	N/A	TRANSCRIPTION FACTOR BINDING SITE	N/A	N/A	N/A	Rxra	N/A	N/A	N/A	24194598	JASPAR	mm9	-1	chr3	121349696	121349706
OREG1021793	Mus musculus	N/A	TRANSCRIPTION FACTOR BINDING SITE	N/A	N/A	N/A	Rxra	N/A	N/A	N/A	24194598	JASPAR	mm10	-1	chr3	129565034	129565044
OREG1021793	Mus musculus	N/A	TRANSCRIPTION FACTOR BINDING SITE	N/A	N/A	N/A	Rxra	N/A	N/A	N/A	24194598	JASPAR	mm8	-1	chr3	129557056	129557066
OREG1021793	Mus musculus	N/A	TRANSCRIPTION FACTOR BINDING SITE	N/A	N/A	N/A	Rxra	N/A	N/A	N/A	24194598	JASPAR	mm9	-1	chr3	129267952	129267962
OREG1021794	Mus musculus	N/A	TRANSCRIPTION FACTOR BINDING SITE	N/A	N/A	N/A	Rxra	N/A	N/A	N/A	24194598	JASPAR	mm10	-1	chr3	129614380	129614390
OREG1021794	Mus musculus	N/A	TRANSCRIPTION FACTOR BINDING SITE	N/A	N/A	N/A	Rxra	N/A	N/A	N/A	24194598	JASPAR	mm8	-1	chr3	129606402	129606412
OREG1021794	Mus musculus	N/A	TRANSCRIPTION FACTOR BINDING SITE	N/A	N/A	N/A	Rxra	N/A	N/A	N/A	24194598	JASPAR	mm9	-1	chr3	129317298	129317308
OREG1021795	Mus musculus	N/A	TRANSCRIPTION FACTOR BINDING SITE	N/A	N/A	N/A	Rxra	N/A	N/A	N/A	24194598	JASPAR	mm10	-1	chr3	129879408	129879418
OREG1021795	Mus musculus	N/A	TRANSCRIPTION FACTOR BINDING SITE	N/A	N/A	N/A	Rxra	N/A	N/A	N/A	24194598	JASPAR	mm8	-1	chr3	129871430	129871440
OREG1021795	Mus musculus	N/A	TRANSCRIPTION FACTOR BINDING SITE	N/A	N/A	N/A	Rxra	N/A	N/A	N/A	24194598	JASPAR	mm9	-1	chr3	129582326	129582336
OREG1021796	Mus musculus	N/A	TRANSCRIPTION FACTOR BINDING SITE	N/A	N/A	N/A	Rxra	N/A	N/A	N/A	24194598	JASPAR	mm10	-1	chr3	130305870	130305880
OREG1021796	Mus musculus	N/A	TRANSCRIPTION FACTOR BINDING SITE	N/A	N/A	N/A	Rxra	N/A	N/A	N/A	24194598	JASPAR	mm8	-1	chr3	130295025	130295035
OREG1021796	Mus musculus	N/A	TRANSCRIPTION FACTOR BINDING SITE	N/A	N/A	N/A	Rxra	N/A	N/A	N/A	24194598	JASPAR	mm9	-1	chr3	130008788	130008798
OREG1021797	Mus musculus	N/A	TRANSCRIPTION FACTOR BINDING SITE	N/A	N/A	N/A	Rxra	N/A	N/A	N/A	24194598	JASPAR	mm10	1	chr3	142701140	142701150
OREG1021797	Mus musculus	N/A	TRANSCRIPTION FACTOR BINDING SITE	N/A	N/A	N/A	Rxra	N/A	N/A	N/A	24194598	JASPAR	mm8	1	chr3	142638526	142638536
OREG1021797	Mus musculus	N/A	TRANSCRIPTION FACTOR BINDING SITE	N/A	N/A	N/A	Rxra	N/A	N/A	N/A	24194598	JASPAR	mm9	1	chr3	142364104	142364114
OREG1021798	Mus musculus	N/A	TRANSCRIPTION FACTOR BINDING SITE	N/A	N/A	N/A	Rxra	N/A	N/A	N/A	24194598	JASPAR	mm10	1	chr4	7146817	7146827
OREG1021798	Mus musculus	N/A	TRANSCRIPTION FACTOR BINDING SITE	N/A	N/A	N/A	Rxra	N/A	N/A	N/A	24194598	JASPAR	mm8	1	chr4	7073964	7073974
OREG1021798	Mus musculus	N/A	TRANSCRIPTION FACTOR BINDING SITE	N/A	N/A	N/A	Rxra	N/A	N/A	N/A	24194598	JASPAR	mm9	1	chr4	7073964	7073974
OREG1021799	Mus musculus	N/A	TRANSCRIPTION FACTOR BINDING SITE	N/A	N/A	N/A	Rxra	N/A	N/A	N/A	24194598	JASPAR	mm10	1	chr4	8239881	8239891
OREG1021799	Mus musculus	N/A	TRANSCRIPTION FACTOR BINDING SITE	N/A	N/A	N/A	Rxra	N/A	N/A	N/A	24194598	JASPAR	mm8	1	chr4	8167028	8167038
OREG1021799	Mus musculus	N/A	TRANSCRIPTION FACTOR BINDING SITE	N/A	N/A	N/A	Rxra	N/A	N/A	N/A	24194598	JASPAR	mm9	1	chr4	8167028	8167038
OREG1021800	Mus musculus	N/A	TRANSCRIPTION FACTOR BINDING SITE	N/A	N/A	N/A	Rxra	N/A	N/A	N/A	24194598	JASPAR	mm10	1	chr4	29289262	29289272
OREG1021800	Mus musculus	N/A	TRANSCRIPTION FACTOR BINDING SITE	N/A	N/A	N/A	Rxra	N/A	N/A	N/A	24194598	JASPAR	mm8	1	chr4	29458050	29458060
OREG1021800	Mus musculus	N/A	TRANSCRIPTION FACTOR BINDING SITE	N/A	N/A	N/A	Rxra	N/A	N/A	N/A	24194598	JASPAR	mm9	1	chr4	29216412	29216422
OREG1021801	Mus musculus	N/A	TRANSCRIPTION FACTOR BINDING SITE	N/A	N/A	N/A	Rxra	N/A	N/A	N/A	24194598	JASPAR	mm10	1	chr4	32245805	32245815
OREG1021801	Mus musculus	N/A	TRANSCRIPTION FACTOR BINDING SITE	N/A	N/A	N/A	Rxra	N/A	N/A	N/A	24194598	JASPAR	mm8	1	chr4	32574418	32574428
OREG1021801	Mus musculus	N/A	TRANSCRIPTION FACTOR BINDING SITE	N/A	N/A	N/A	Rxra	N/A	N/A	N/A	24194598	JASPAR	mm9	1	chr4	32332780	32332790
OREG1021802	Mus musculus	N/A	TRANSCRIPTION FACTOR BINDING SITE	N/A	N/A	N/A	Rxra	N/A	N/A	N/A	24194598	JASPAR	mm10	-1	chr4	34987229	34987239
OREG1021802	Mus musculus	N/A	TRANSCRIPTION FACTOR BINDING SITE	N/A	N/A	N/A	Rxra	N/A	N/A	N/A	24194598	JASPAR	mm8	-1	chr4	35176116	35176126
OREG1021802	Mus musculus	N/A	TRANSCRIPTION FACTOR BINDING SITE	N/A	N/A	N/A	Rxra	N/A	N/A	N/A	24194598	JASPAR	mm9	-1	chr4	34934478	34934488
OREG1021803	Mus musculus	N/A	TRANSCRIPTION FACTOR BINDING SITE	N/A	N/A	N/A	Rxra	N/A	N/A	N/A	24194598	JASPAR	mm10	1	chr4	43379856	43379866
OREG1021803	Mus musculus	N/A	TRANSCRIPTION FACTOR BINDING SITE	N/A	N/A	N/A	Rxra	N/A	N/A	N/A	24194598	JASPAR	mm8	1	chr4	43400956	43400966
OREG1021803	Mus musculus	N/A	TRANSCRIPTION FACTOR BINDING SITE	N/A	N/A	N/A	Rxra	N/A	N/A	N/A	24194598	JASPAR	mm9	1	chr4	43392728	43392738
OREG1021804	Mus musculus	N/A	TRANSCRIPTION FACTOR BINDING SITE	N/A	N/A	N/A	Rxra	N/A	N/A	N/A	24194598	JASPAR	mm10	1	chr4	44984999	44985009
OREG1021804	Mus musculus	N/A	TRANSCRIPTION FACTOR BINDING SITE	N/A	N/A	N/A	Rxra	N/A	N/A	N/A	24194598	JASPAR	mm8	1	chr4	45006099	45006109
OREG1021804	Mus musculus	N/A	TRANSCRIPTION FACTOR BINDING SITE	N/A	N/A	N/A	Rxra	N/A	N/A	N/A	24194598	JASPAR	mm9	1	chr4	44997871	44997881
OREG1021805	Mus musculus	N/A	TRANSCRIPTION FACTOR BINDING SITE	N/A	N/A	N/A	Rxra	N/A	N/A	N/A	24194598	JASPAR	mm10	-1	chr4	53018506	53018516
OREG1021805	Mus musculus	N/A	TRANSCRIPTION FACTOR BINDING SITE	N/A	N/A	N/A	Rxra	N/A	N/A	N/A	24194598	JASPAR	mm8	-1	chr4	53039606	53039616
OREG1021805	Mus musculus	N/A	TRANSCRIPTION FACTOR BINDING SITE	N/A	N/A	N/A	Rxra	N/A	N/A	N/A	24194598	JASPAR	mm9	-1	chr4	53031378	53031388
OREG1021806	Mus musculus	N/A	TRANSCRIPTION FACTOR BINDING SITE	N/A	N/A	N/A	Rxra	N/A	N/A	N/A	24194598	JASPAR	mm10	-1	chr4	55246069	55246079
OREG1021806	Mus musculus	N/A	TRANSCRIPTION FACTOR BINDING SITE	N/A	N/A	N/A	Rxra	N/A	N/A	N/A	24194598	JASPAR	mm8	-1	chr4	55267169	55267179
OREG1021806	Mus musculus	N/A	TRANSCRIPTION FACTOR BINDING SITE	N/A	N/A	N/A	Rxra	N/A	N/A	N/A	24194598	JASPAR	mm9	-1	chr4	55258941	55258951
OREG1021807	Mus musculus	N/A	TRANSCRIPTION FACTOR BINDING SITE	N/A	N/A	N/A	Rxra	N/A	N/A	N/A	24194598	JASPAR	mm10	1	chr4	55246108	55246118
OREG1021807	Mus musculus	N/A	TRANSCRIPTION FACTOR BINDING SITE	N/A	N/A	N/A	Rxra	N/A	N/A	N/A	24194598	JASPAR	mm8	1	chr4	55267208	55267218
OREG1021807	Mus musculus	N/A	TRANSCRIPTION FACTOR BINDING SITE	N/A	N/A	N/A	Rxra	N/A	N/A	N/A	24194598	JASPAR	mm9	1	chr4	55258980	55258990
OREG1021808	Mus musculus	N/A	TRANSCRIPTION FACTOR BINDING SITE	N/A	N/A	N/A	Rxra	N/A	N/A	N/A	24194598	JASPAR	mm10	1	chr4	57318936	57318946
OREG1021808	Mus musculus	N/A	TRANSCRIPTION FACTOR BINDING SITE	N/A	N/A	N/A	Rxra	N/A	N/A	N/A	24194598	JASPAR	mm8	1	chr4	57412990	57413000
OREG1021808	Mus musculus	N/A	TRANSCRIPTION FACTOR BINDING SITE	N/A	N/A	N/A	Rxra	N/A	N/A	N/A	24194598	JASPAR	mm9	1	chr4	57331808	57331818
OREG1021809	Mus musculus	N/A	TRANSCRIPTION FACTOR BINDING SITE	N/A	N/A	N/A	Rxra	N/A	N/A	N/A	24194598	JASPAR	mm10	-1	chr4	59244836	59244846
OREG1021809	Mus musculus	N/A	TRANSCRIPTION FACTOR BINDING SITE	N/A	N/A	N/A	Rxra	N/A	N/A	N/A	24194598	JASPAR	mm8	-1	chr4	59338890	59338900
OREG1021809	Mus musculus	N/A	TRANSCRIPTION FACTOR BINDING SITE	N/A	N/A	N/A	Rxra	N/A	N/A	N/A	24194598	JASPAR	mm9	-1	chr4	59257708	59257718
OREG1021810	Mus musculus	N/A	TRANSCRIPTION FACTOR BINDING SITE	N/A	N/A	N/A	Rxra	N/A	N/A	N/A	24194598	JASPAR	mm10	1	chr4	61844952	61844962
OREG1021810	Mus musculus	N/A	TRANSCRIPTION FACTOR BINDING SITE	N/A	N/A	N/A	Rxra	N/A	N/A	N/A	24194598	JASPAR	mm8	1	chr4	61331313	61331323
OREG1021810	Mus musculus	N/A	TRANSCRIPTION FACTOR BINDING SITE	N/A	N/A	N/A	Rxra	N/A	N/A	N/A	24194598	JASPAR	mm9	1	chr4	61505986	61505996
OREG1021811	Mus musculus	N/A	TRANSCRIPTION FACTOR BINDING SITE	N/A	N/A	N/A	Rxra	N/A	N/A	N/A	24194598	JASPAR	mm10	-1	chr4	82393146	82393156
OREG1021811	Mus musculus	N/A	TRANSCRIPTION FACTOR BINDING SITE	N/A	N/A	N/A	Rxra	N/A	N/A	N/A	24194598	JASPAR	mm8	-1	chr4	81864377	81864387
OREG1021811	Mus musculus	N/A	TRANSCRIPTION FACTOR BINDING SITE	N/A	N/A	N/A	Rxra	N/A	N/A	N/A	24194598	JASPAR	mm9	-1	chr4	82039050	82039060
OREG1021812	Mus musculus	N/A	TRANSCRIPTION FACTOR BINDING SITE	N/A	N/A	N/A	Rxra	N/A	N/A	N/A	24194598	JASPAR	mm10	-1	chr4	84076712	84076722
OREG1021812	Mus musculus	N/A	TRANSCRIPTION FACTOR BINDING SITE	N/A	N/A	N/A	Rxra	N/A	N/A	N/A	24194598	JASPAR	mm8	-1	chr4	83547943	83547953
OREG1021812	Mus musculus	N/A	TRANSCRIPTION FACTOR BINDING SITE	N/A	N/A	N/A	Rxra	N/A	N/A	N/A	24194598	JASPAR	mm9	-1	chr4	83722616	83722626
OREG1021813	Mus musculus	N/A	TRANSCRIPTION FACTOR BINDING SITE	N/A	N/A	N/A	Rxra	N/A	N/A	N/A	24194598	JASPAR	mm10	-1	chr4	87881768	87881778
OREG1021813	Mus musculus	N/A	TRANSCRIPTION FACTOR BINDING SITE	N/A	N/A	N/A	Rxra	N/A	N/A	N/A	24194598	JASPAR	mm8	-1	chr4	87352999	87353009
OREG1021813	Mus musculus	N/A	TRANSCRIPTION FACTOR BINDING SITE	N/A	N/A	N/A	Rxra	N/A	N/A	N/A	24194598	JASPAR	mm9	-1	chr4	87527672	87527682
OREG1021814	Mus musculus	N/A	TRANSCRIPTION FACTOR BINDING SITE	N/A	N/A	N/A	Rxra	N/A	N/A	N/A	24194598	JASPAR	mm10	1	chr4	94562233	94562243
OREG1021814	Mus musculus	N/A	TRANSCRIPTION FACTOR BINDING SITE	N/A	N/A	N/A	Rxra	N/A	N/A	N/A	24194598	JASPAR	mm8	1	chr4	94054251	94054261
OREG1021814	Mus musculus	N/A	TRANSCRIPTION FACTOR BINDING SITE	N/A	N/A	N/A	Rxra	N/A	N/A	N/A	24194598	JASPAR	mm9	1	chr4	94228924	94228934
OREG1021815	Mus musculus	N/A	TRANSCRIPTION FACTOR BINDING SITE	N/A	N/A	N/A	Rxra	N/A	N/A	N/A	24194598	JASPAR	mm10	-1	chr4	95794846	95794856
OREG1021815	Mus musculus	N/A	TRANSCRIPTION FACTOR BINDING SITE	N/A	N/A	N/A	Rxra	N/A	N/A	N/A	24194598	JASPAR	mm8	-1	chr4	95286864	95286874
OREG1021815	Mus musculus	N/A	TRANSCRIPTION FACTOR BINDING SITE	N/A	N/A	N/A	Rxra	N/A	N/A	N/A	24194598	JASPAR	mm9	-1	chr4	95461537	95461547
OREG1021816	Mus musculus	N/A	TRANSCRIPTION FACTOR BINDING SITE	N/A	N/A	N/A	Rxra	N/A	N/A	N/A	24194598	JASPAR	mm10	1	chr4	104725958	104725968
OREG1021816	Mus musculus	N/A	TRANSCRIPTION FACTOR BINDING SITE	N/A	N/A	N/A	Rxra	N/A	N/A	N/A	24194598	JASPAR	mm8	1	chr4	104223890	104223900
OREG1021816	Mus musculus	N/A	TRANSCRIPTION FACTOR BINDING SITE	N/A	N/A	N/A	Rxra	N/A	N/A	N/A	24194598	JASPAR	mm9	1	chr4	104398563	104398573
OREG1021817	Mus musculus	N/A	TRANSCRIPTION FACTOR BINDING SITE	N/A	N/A	N/A	Rxra	N/A	N/A	N/A	24194598	JASPAR	mm10	-1	chr4	104817608	104817618
OREG1021817	Mus musculus	N/A	TRANSCRIPTION FACTOR BINDING SITE	N/A	N/A	N/A	Rxra	N/A	N/A	N/A	24194598	JASPAR	mm8	-1	chr4	104315540	104315550
OREG1021817	Mus musculus	N/A	TRANSCRIPTION FACTOR BINDING SITE	N/A	N/A	N/A	Rxra	N/A	N/A	N/A	24194598	JASPAR	mm9	-1	chr4	104490213	104490223
OREG1021818	Mus musculus	N/A	TRANSCRIPTION FACTOR BINDING SITE	N/A	N/A	N/A	Rxra	N/A	N/A	N/A	24194598	JASPAR	mm10	-1	chr4	105385016	105385026
OREG1021818	Mus musculus	N/A	TRANSCRIPTION FACTOR BINDING SITE	N/A	N/A	N/A	Rxra	N/A	N/A	N/A	24194598	JASPAR	mm8	-1	chr4	104882948	104882958
OREG1021818	Mus musculus	N/A	TRANSCRIPTION FACTOR BINDING SITE	N/A	N/A	N/A	Rxra	N/A	N/A	N/A	24194598	JASPAR	mm9	-1	chr4	105057621	105057631
OREG1021819	Mus musculus	N/A	TRANSCRIPTION FACTOR BINDING SITE	N/A	N/A	N/A	Rxra	N/A	N/A	N/A	24194598	JASPAR	mm10	1	chr4	108065654	108065664
OREG1021819	Mus musculus	N/A	TRANSCRIPTION FACTOR BINDING SITE	N/A	N/A	N/A	Rxra	N/A	N/A	N/A	24194598	JASPAR	mm8	1	chr4	107563586	107563596
OREG1021819	Mus musculus	N/A	TRANSCRIPTION FACTOR BINDING SITE	N/A	N/A	N/A	Rxra	N/A	N/A	N/A	24194598	JASPAR	mm9	1	chr4	107738259	107738269
OREG1021820	Mus musculus	N/A	TRANSCRIPTION FACTOR BINDING SITE	N/A	N/A	N/A	Rxra	N/A	N/A	N/A	24194598	JASPAR	mm10	1	chr4	108077754	108077764
OREG1021820	Mus musculus	N/A	TRANSCRIPTION FACTOR BINDING SITE	N/A	N/A	N/A	Rxra	N/A	N/A	N/A	24194598	JASPAR	mm8	1	chr4	107575686	107575696
OREG1021820	Mus musculus	N/A	TRANSCRIPTION FACTOR BINDING SITE	N/A	N/A	N/A	Rxra	N/A	N/A	N/A	24194598	JASPAR	mm9	1	chr4	107750359	107750369
OREG1021821	Mus musculus	N/A	TRANSCRIPTION FACTOR BINDING SITE	N/A	N/A	N/A	Rxra	N/A	N/A	N/A	24194598	JASPAR	mm10	-1	chr4	117254276	117254286
OREG1021821	Mus musculus	N/A	TRANSCRIPTION FACTOR BINDING SITE	N/A	N/A	N/A	Rxra	N/A	N/A	N/A	24194598	JASPAR	mm8	-1	chr4	116752208	116752218
OREG1021821	Mus musculus	N/A	TRANSCRIPTION FACTOR BINDING SITE	N/A	N/A	N/A	Rxra	N/A	N/A	N/A	24194598	JASPAR	mm9	-1	chr4	116926881	116926891
OREG1021822	Mus musculus	N/A	TRANSCRIPTION FACTOR BINDING SITE	N/A	N/A	N/A	Rxra	N/A	N/A	N/A	24194598	JASPAR	mm10	-1	chr4	118356993	118357003
OREG1021822	Mus musculus	N/A	TRANSCRIPTION FACTOR BINDING SITE	N/A	N/A	N/A	Rxra	N/A	N/A	N/A	24194598	JASPAR	mm8	-1	chr4	117854925	117854935
OREG1021822	Mus musculus	N/A	TRANSCRIPTION FACTOR BINDING SITE	N/A	N/A	N/A	Rxra	N/A	N/A	N/A	24194598	JASPAR	mm9	-1	chr4	118029598	118029608
OREG1021823	Mus musculus	N/A	TRANSCRIPTION FACTOR BINDING SITE	N/A	N/A	N/A	Rxra	N/A	N/A	N/A	24194598	JASPAR	mm10	1	chr4	120652649	120652659
OREG1021823	Mus musculus	N/A	TRANSCRIPTION FACTOR BINDING SITE	N/A	N/A	N/A	Rxra	N/A	N/A	N/A	24194598	JASPAR	mm8	1	chr4	120150284	120150294
OREG1021823	Mus musculus	N/A	TRANSCRIPTION FACTOR BINDING SITE	N/A	N/A	N/A	Rxra	N/A	N/A	N/A	24194598	JASPAR	mm9	1	chr4	120325254	120325264
OREG1021824	Mus musculus	N/A	TRANSCRIPTION FACTOR BINDING SITE	N/A	N/A	N/A	Rxra	N/A	N/A	N/A	24194598	JASPAR	mm10	-1	chr4	129064064	129064074
OREG1021824	Mus musculus	N/A	TRANSCRIPTION FACTOR BINDING SITE	N/A	N/A	N/A	Rxra	N/A	N/A	N/A	24194598	JASPAR	mm8	-1	chr4	128566368	128566378
OREG1021824	Mus musculus	N/A	TRANSCRIPTION FACTOR BINDING SITE	N/A	N/A	N/A	Rxra	N/A	N/A	N/A	24194598	JASPAR	mm9	-1	chr4	128741308	128741318
OREG1021825	Mus musculus	N/A	TRANSCRIPTION FACTOR BINDING SITE	N/A	N/A	N/A	Rxra	N/A	N/A	N/A	24194598	JASPAR	mm10	-1	chr4	130292546	130292556
OREG1021825	Mus musculus	N/A	TRANSCRIPTION FACTOR BINDING SITE	N/A	N/A	N/A	Rxra	N/A	N/A	N/A	24194598	JASPAR	mm8	-1	chr4	129794850	129794860
OREG1021825	Mus musculus	N/A	TRANSCRIPTION FACTOR BINDING SITE	N/A	N/A	N/A	Rxra	N/A	N/A	N/A	24194598	JASPAR	mm9	-1	chr4	129969790	129969800
OREG1021826	Mus musculus	N/A	TRANSCRIPTION FACTOR BINDING SITE	N/A	N/A	N/A	Rxra	N/A	N/A	N/A	24194598	JASPAR	mm10	-1	chr4	133561837	133561847
OREG1021826	Mus musculus	N/A	TRANSCRIPTION FACTOR BINDING SITE	N/A	N/A	N/A	Rxra	N/A	N/A	N/A	24194598	JASPAR	mm8	-1	chr4	132833913	132833923
OREG1021826	Mus musculus	N/A	TRANSCRIPTION FACTOR BINDING SITE	N/A	N/A	N/A	Rxra	N/A	N/A	N/A	24194598	JASPAR	mm9	-1	chr4	133117752	133117762
OREG1021827	Mus musculus	N/A	TRANSCRIPTION FACTOR BINDING SITE	N/A	N/A	N/A	Rxra	N/A	N/A	N/A	24194598	JASPAR	mm10	1	chr4	137794401	137794411
OREG1021827	Mus musculus	N/A	TRANSCRIPTION FACTOR BINDING SITE	N/A	N/A	N/A	Rxra	N/A	N/A	N/A	24194598	JASPAR	mm8	1	chr4	137066477	137066487
OREG1021827	Mus musculus	N/A	TRANSCRIPTION FACTOR BINDING SITE	N/A	N/A	N/A	Rxra	N/A	N/A	N/A	24194598	JASPAR	mm9	1	chr4	137350316	137350326
OREG1021828	Mus musculus	N/A	TRANSCRIPTION FACTOR BINDING SITE	N/A	N/A	N/A	Rxra	N/A	N/A	N/A	24194598	JASPAR	mm10	1	chr4	139494354	139494364
OREG1021828	Mus musculus	N/A	TRANSCRIPTION FACTOR BINDING SITE	N/A	N/A	N/A	Rxra	N/A	N/A	N/A	24194598	JASPAR	mm8	1	chr4	138766430	138766440
OREG1021828	Mus musculus	N/A	TRANSCRIPTION FACTOR BINDING SITE	N/A	N/A	N/A	Rxra	N/A	N/A	N/A	24194598	JASPAR	mm9	1	chr4	139050269	139050279
OREG1021829	Mus musculus	N/A	TRANSCRIPTION FACTOR BINDING SITE	N/A	N/A	N/A	Rxra	N/A	N/A	N/A	24194598	JASPAR	mm10	1	chr4	149993424	149993434
OREG1021829	Mus musculus	N/A	TRANSCRIPTION FACTOR BINDING SITE	N/A	N/A	N/A	Rxra	N/A	N/A	N/A	24194598	JASPAR	mm8	1	chr4	148837224	148837234
OREG1021829	Mus musculus	N/A	TRANSCRIPTION FACTOR BINDING SITE	N/A	N/A	N/A	Rxra	N/A	N/A	N/A	24194598	JASPAR	mm9	1	chr4	149367533	149367543
OREG1021830	Mus musculus	N/A	TRANSCRIPTION FACTOR BINDING SITE	N/A	N/A	N/A	Rxra	N/A	N/A	N/A	24194598	JASPAR	mm10	-1	chr4	150851081	150851091
OREG1021830	Mus musculus	N/A	TRANSCRIPTION FACTOR BINDING SITE	N/A	N/A	N/A	Rxra	N/A	N/A	N/A	24194598	JASPAR	mm8	-1	chr4	149694881	149694891
OREG1021830	Mus musculus	N/A	TRANSCRIPTION FACTOR BINDING SITE	N/A	N/A	N/A	Rxra	N/A	N/A	N/A	24194598	JASPAR	mm9	-1	chr4	150225190	150225200
OREG1021831	Mus musculus	N/A	TRANSCRIPTION FACTOR BINDING SITE	N/A	N/A	N/A	Rxra	N/A	N/A	N/A	24194598	JASPAR	mm10	1	chr4	155397720	155397730
OREG1021831	Mus musculus	N/A	TRANSCRIPTION FACTOR BINDING SITE	N/A	N/A	N/A	Rxra	N/A	N/A	N/A	24194598	JASPAR	mm8	1	chr4	154241520	154241530
OREG1021831	Mus musculus	N/A	TRANSCRIPTION FACTOR BINDING SITE	N/A	N/A	N/A	Rxra	N/A	N/A	N/A	24194598	JASPAR	mm9	1	chr4	154771829	154771839
OREG1021832	Mus musculus	N/A	TRANSCRIPTION FACTOR BINDING SITE	N/A	N/A	N/A	Rxra	N/A	N/A	N/A	24194598	JASPAR	mm10	1	chr4	155784611	155784621
OREG1021832	Mus musculus	N/A	TRANSCRIPTION FACTOR BINDING SITE	N/A	N/A	N/A	Rxra	N/A	N/A	N/A	24194598	JASPAR	mm8	1	chr4	154628411	154628421
OREG1021832	Mus musculus	N/A	TRANSCRIPTION FACTOR BINDING SITE	N/A	N/A	N/A	Rxra	N/A	N/A	N/A	24194598	JASPAR	mm9	1	chr4	155158720	155158730
OREG1021833	Mus musculus	N/A	TRANSCRIPTION FACTOR BINDING SITE	N/A	N/A	N/A	Rxra	N/A	N/A	N/A	24194598	JASPAR	mm10	-1	chr4	155943723	155943733
OREG1021833	Mus musculus	N/A	TRANSCRIPTION FACTOR BINDING SITE	N/A	N/A	N/A	Rxra	N/A	N/A	N/A	24194598	JASPAR	mm8	-1	chr4	154787523	154787533
OREG1021833	Mus musculus	N/A	TRANSCRIPTION FACTOR BINDING SITE	N/A	N/A	N/A	Rxra	N/A	N/A	N/A	24194598	JASPAR	mm9	-1	chr4	155317832	155317842
OREG1021834	Mus musculus	N/A	TRANSCRIPTION FACTOR BINDING SITE	N/A	N/A	N/A	Rxra	N/A	N/A	N/A	24194598	JASPAR	mm10	-1	chr5	28318857	28318867
OREG1021834	Mus musculus	N/A	TRANSCRIPTION FACTOR BINDING SITE	N/A	N/A	N/A	Rxra	N/A	N/A	N/A	24194598	JASPAR	mm8	-1	chr5	28649644	28649654
OREG1021834	Mus musculus	N/A	TRANSCRIPTION FACTOR BINDING SITE	N/A	N/A	N/A	Rxra	N/A	N/A	N/A	24194598	JASPAR	mm9	-1	chr5	28645397	28645407
OREG1021835	Mus musculus	N/A	TRANSCRIPTION FACTOR BINDING SITE	N/A	N/A	N/A	Rxra	N/A	N/A	N/A	24194598	JASPAR	mm10	-1	chr5	31201920	31201930
OREG1021835	Mus musculus	N/A	TRANSCRIPTION FACTOR BINDING SITE	N/A	N/A	N/A	Rxra	N/A	N/A	N/A	24194598	JASPAR	mm8	-1	chr5	31478501	31478511
OREG1021835	Mus musculus	N/A	TRANSCRIPTION FACTOR BINDING SITE	N/A	N/A	N/A	Rxra	N/A	N/A	N/A	24194598	JASPAR	mm9	-1	chr5	31504293	31504303
OREG1021836	Mus musculus	N/A	TRANSCRIPTION FACTOR BINDING SITE	N/A	N/A	N/A	Rxra	N/A	N/A	N/A	24194598	JASPAR	mm10	1	chr5	33217720	33217730
OREG1021836	Mus musculus	N/A	TRANSCRIPTION FACTOR BINDING SITE	N/A	N/A	N/A	Rxra	N/A	N/A	N/A	24194598	JASPAR	mm8	1	chr5	33534577	33534587
OREG1021836	Mus musculus	N/A	TRANSCRIPTION FACTOR BINDING SITE	N/A	N/A	N/A	Rxra	N/A	N/A	N/A	24194598	JASPAR	mm9	1	chr5	33560369	33560379
OREG1021837	Mus musculus	N/A	TRANSCRIPTION FACTOR BINDING SITE	N/A	N/A	N/A	Rxra	N/A	N/A	N/A	24194598	JASPAR	mm10	-1	chr5	34417403	34417413
OREG1021837	Mus musculus	N/A	TRANSCRIPTION FACTOR BINDING SITE	N/A	N/A	N/A	Rxra	N/A	N/A	N/A	24194598	JASPAR	mm8	-1	chr5	34734260	34734270
OREG1021837	Mus musculus	N/A	TRANSCRIPTION FACTOR BINDING SITE	N/A	N/A	N/A	Rxra	N/A	N/A	N/A	24194598	JASPAR	mm9	-1	chr5	34760052	34760062
OREG1021838	Mus musculus	N/A	TRANSCRIPTION FACTOR BINDING SITE	N/A	N/A	N/A	Rxra	N/A	N/A	N/A	24194598	JASPAR	mm10	1	chr5	44050448	44050458
OREG1021838	Mus musculus	N/A	TRANSCRIPTION FACTOR BINDING SITE	N/A	N/A	N/A	Rxra	N/A	N/A	N/A	24194598	JASPAR	mm8	1	chr5	44338696	44338706
OREG1021838	Mus musculus	N/A	TRANSCRIPTION FACTOR BINDING SITE	N/A	N/A	N/A	Rxra	N/A	N/A	N/A	24194598	JASPAR	mm9	1	chr5	44441687	44441697
OREG1021839	Mus musculus	N/A	TRANSCRIPTION FACTOR BINDING SITE	N/A	N/A	N/A	Rxra	N/A	N/A	N/A	24194598	JASPAR	mm10	1	chr5	63817446	63817456
OREG1021839	Mus musculus	N/A	TRANSCRIPTION FACTOR BINDING SITE	N/A	N/A	N/A	Rxra	N/A	N/A	N/A	24194598	JASPAR	mm8	1	chr5	64096581	64096591
OREG1021839	Mus musculus	N/A	TRANSCRIPTION FACTOR BINDING SITE	N/A	N/A	N/A	Rxra	N/A	N/A	N/A	24194598	JASPAR	mm9	1	chr5	64208685	64208695
OREG1021840	Mus musculus	N/A	TRANSCRIPTION FACTOR BINDING SITE	N/A	N/A	N/A	Rxra	N/A	N/A	N/A	24194598	JASPAR	mm10	-1	chr5	63847259	63847269
OREG1021840	Mus musculus	N/A	TRANSCRIPTION FACTOR BINDING SITE	N/A	N/A	N/A	Rxra	N/A	N/A	N/A	24194598	JASPAR	mm8	-1	chr5	64126394	64126404
OREG1021840	Mus musculus	N/A	TRANSCRIPTION FACTOR BINDING SITE	N/A	N/A	N/A	Rxra	N/A	N/A	N/A	24194598	JASPAR	mm9	-1	chr5	64238498	64238508
OREG1021841	Mus musculus	N/A	TRANSCRIPTION FACTOR BINDING SITE	N/A	N/A	N/A	Rxra	N/A	N/A	N/A	24194598	JASPAR	mm10	-1	chr5	64344523	64344533
OREG1021841	Mus musculus	N/A	TRANSCRIPTION FACTOR BINDING SITE	N/A	N/A	N/A	Rxra	N/A	N/A	N/A	24194598	JASPAR	mm8	-1	chr5	64623658	64623668
OREG1021841	Mus musculus	N/A	TRANSCRIPTION FACTOR BINDING SITE	N/A	N/A	N/A	Rxra	N/A	N/A	N/A	24194598	JASPAR	mm9	-1	chr5	64735762	64735772
OREG1021842	Mus musculus	N/A	TRANSCRIPTION FACTOR BINDING SITE	N/A	N/A	N/A	Rxra	N/A	N/A	N/A	24194598	JASPAR	mm10	-1	chr5	64698807	64698817
OREG1021842	Mus musculus	N/A	TRANSCRIPTION FACTOR BINDING SITE	N/A	N/A	N/A	Rxra	N/A	N/A	N/A	24194598	JASPAR	mm8	-1	chr5	64977942	64977952
OREG1021842	Mus musculus	N/A	TRANSCRIPTION FACTOR BINDING SITE	N/A	N/A	N/A	Rxra	N/A	N/A	N/A	24194598	JASPAR	mm9	-1	chr5	65090046	65090056
OREG1021843	Mus musculus	N/A	TRANSCRIPTION FACTOR BINDING SITE	N/A	N/A	N/A	Rxra	N/A	N/A	N/A	24194598	JASPAR	mm10	1	chr5	66328926	66328936
OREG1021843	Mus musculus	N/A	TRANSCRIPTION FACTOR BINDING SITE	N/A	N/A	N/A	Rxra	N/A	N/A	N/A	24194598	JASPAR	mm8	1	chr5	66608061	66608071
OREG1021843	Mus musculus	N/A	TRANSCRIPTION FACTOR BINDING SITE	N/A	N/A	N/A	Rxra	N/A	N/A	N/A	24194598	JASPAR	mm9	1	chr5	66720165	66720175
OREG1021844	Mus musculus	N/A	TRANSCRIPTION FACTOR BINDING SITE	N/A	N/A	N/A	Rxra	N/A	N/A	N/A	24194598	JASPAR	mm10	-1	chr5	87092573	87092583
OREG1021844	Mus musculus	N/A	TRANSCRIPTION FACTOR BINDING SITE	N/A	N/A	N/A	Rxra	N/A	N/A	N/A	24194598	JASPAR	mm8	-1	chr5	88167134	88167144
OREG1021844	Mus musculus	N/A	TRANSCRIPTION FACTOR BINDING SITE	N/A	N/A	N/A	Rxra	N/A	N/A	N/A	24194598	JASPAR	mm9	-1	chr5	87521598	87521608
OREG1021845	Mus musculus	N/A	TRANSCRIPTION FACTOR BINDING SITE	N/A	N/A	N/A	Rxra	N/A	N/A	N/A	24194598	JASPAR	mm10	1	chr5	103807142	103807152
OREG1021845	Mus musculus	N/A	TRANSCRIPTION FACTOR BINDING SITE	N/A	N/A	N/A	Rxra	N/A	N/A	N/A	24194598	JASPAR	mm8	1	chr5	104047444	104047454
OREG1021845	Mus musculus	N/A	TRANSCRIPTION FACTOR BINDING SITE	N/A	N/A	N/A	Rxra	N/A	N/A	N/A	24194598	JASPAR	mm9	1	chr5	104236161	104236171
OREG1021846	Mus musculus	N/A	TRANSCRIPTION FACTOR BINDING SITE	N/A	N/A	N/A	Rxra	N/A	N/A	N/A	24194598	JASPAR	mm10	-1	chr5	111505462	111505472
OREG1021846	Mus musculus	N/A	TRANSCRIPTION FACTOR BINDING SITE	N/A	N/A	N/A	Rxra	N/A	N/A	N/A	24194598	JASPAR	mm8	-1	chr5	111745765	111745775
OREG1021846	Mus musculus	N/A	TRANSCRIPTION FACTOR BINDING SITE	N/A	N/A	N/A	Rxra	N/A	N/A	N/A	24194598	JASPAR	mm9	-1	chr5	111934482	111934492
OREG1021847	Mus musculus	N/A	TRANSCRIPTION FACTOR BINDING SITE	N/A	N/A	N/A	Rxra	N/A	N/A	N/A	24194598	JASPAR	mm10	1	chr5	113081719	113081729
OREG1021847	Mus musculus	N/A	TRANSCRIPTION FACTOR BINDING SITE	N/A	N/A	N/A	Rxra	N/A	N/A	N/A	24194598	JASPAR	mm8	1	chr5	113322022	113322032
OREG1021847	Mus musculus	N/A	TRANSCRIPTION FACTOR BINDING SITE	N/A	N/A	N/A	Rxra	N/A	N/A	N/A	24194598	JASPAR	mm9	1	chr5	113510739	113510749
OREG1021848	Mus musculus	N/A	TRANSCRIPTION FACTOR BINDING SITE	N/A	N/A	N/A	Rxra	N/A	N/A	N/A	24194598	JASPAR	mm10	1	chr5	114574503	114574513
OREG1021848	Mus musculus	N/A	TRANSCRIPTION FACTOR BINDING SITE	N/A	N/A	N/A	Rxra	N/A	N/A	N/A	24194598	JASPAR	mm8	1	chr5	114835502	114835512
OREG1021848	Mus musculus	N/A	TRANSCRIPTION FACTOR BINDING SITE	N/A	N/A	N/A	Rxra	N/A	N/A	N/A	24194598	JASPAR	mm9	1	chr5	115024512	115024522
OREG1021849	Mus musculus	N/A	TRANSCRIPTION FACTOR BINDING SITE	N/A	N/A	N/A	Rxra	N/A	N/A	N/A	24194598	JASPAR	mm10	-1	chr5	114793500	114793510
OREG1021849	Mus musculus	N/A	TRANSCRIPTION FACTOR BINDING SITE	N/A	N/A	N/A	Rxra	N/A	N/A	N/A	24194598	JASPAR	mm8	-1	chr5	115054499	115054509
OREG1021849	Mus musculus	N/A	TRANSCRIPTION FACTOR BINDING SITE	N/A	N/A	N/A	Rxra	N/A	N/A	N/A	24194598	JASPAR	mm9	-1	chr5	115243509	115243519
OREG1021850	Mus musculus	N/A	TRANSCRIPTION FACTOR BINDING SITE	N/A	N/A	N/A	Rxra	N/A	N/A	N/A	24194598	JASPAR	mm10	-1	chr5	117116835	117116845
OREG1021850	Mus musculus	N/A	TRANSCRIPTION FACTOR BINDING SITE	N/A	N/A	N/A	Rxra	N/A	N/A	N/A	24194598	JASPAR	mm8	-1	chr5	117377865	117377875
OREG1021850	Mus musculus	N/A	TRANSCRIPTION FACTOR BINDING SITE	N/A	N/A	N/A	Rxra	N/A	N/A	N/A	24194598	JASPAR	mm9	-1	chr5	117566844	117566854
OREG1021851	Mus musculus	N/A	TRANSCRIPTION FACTOR BINDING SITE	N/A	N/A	N/A	Rxra	N/A	N/A	N/A	24194598	JASPAR	mm10	1	chr5	117116874	117116884
OREG1021851	Mus musculus	N/A	TRANSCRIPTION FACTOR BINDING SITE	N/A	N/A	N/A	Rxra	N/A	N/A	N/A	24194598	JASPAR	mm8	1	chr5	117377904	117377914
OREG1021851	Mus musculus	N/A	TRANSCRIPTION FACTOR BINDING SITE	N/A	N/A	N/A	Rxra	N/A	N/A	N/A	24194598	JASPAR	mm9	1	chr5	117566883	117566893
OREG1021852	Mus musculus	N/A	TRANSCRIPTION FACTOR BINDING SITE	N/A	N/A	N/A	Rxra	N/A	N/A	N/A	24194598	JASPAR	mm10	1	chr5	122003696	122003706
OREG1021852	Mus musculus	N/A	TRANSCRIPTION FACTOR BINDING SITE	N/A	N/A	N/A	Rxra	N/A	N/A	N/A	24194598	JASPAR	mm8	1	chr5	122264313	122264323
OREG1021852	Mus musculus	N/A	TRANSCRIPTION FACTOR BINDING SITE	N/A	N/A	N/A	Rxra	N/A	N/A	N/A	24194598	JASPAR	mm9	1	chr5	122453705	122453715
OREG1021853	Mus musculus	N/A	TRANSCRIPTION FACTOR BINDING SITE	N/A	N/A	N/A	Rxra	N/A	N/A	N/A	24194598	JASPAR	mm10	1	chr5	122003709	122003719
OREG1021853	Mus musculus	N/A	TRANSCRIPTION FACTOR BINDING SITE	N/A	N/A	N/A	Rxra	N/A	N/A	N/A	24194598	JASPAR	mm8	1	chr5	122264326	122264336
OREG1021853	Mus musculus	N/A	TRANSCRIPTION FACTOR BINDING SITE	N/A	N/A	N/A	Rxra	N/A	N/A	N/A	24194598	JASPAR	mm9	1	chr5	122453718	122453728
OREG1021854	Mus musculus	N/A	TRANSCRIPTION FACTOR BINDING SITE	N/A	N/A	N/A	Rxra	N/A	N/A	N/A	24194598	JASPAR	mm10	-1	chr5	122060304	122060314
OREG1021854	Mus musculus	N/A	TRANSCRIPTION FACTOR BINDING SITE	N/A	N/A	N/A	Rxra	N/A	N/A	N/A	24194598	JASPAR	mm8	-1	chr5	122320921	122320931
OREG1021854	Mus musculus	N/A	TRANSCRIPTION FACTOR BINDING SITE	N/A	N/A	N/A	Rxra	N/A	N/A	N/A	24194598	JASPAR	mm9	-1	chr5	122510313	122510323
OREG1021855	Mus musculus	N/A	TRANSCRIPTION FACTOR BINDING SITE	N/A	N/A	N/A	Rxra	N/A	N/A	N/A	24194598	JASPAR	mm10	-1	chr5	124892164	124892174
OREG1021855	Mus musculus	N/A	TRANSCRIPTION FACTOR BINDING SITE	N/A	N/A	N/A	Rxra	N/A	N/A	N/A	24194598	JASPAR	mm8	-1	chr5	125181143	125181153
OREG1021855	Mus musculus	N/A	TRANSCRIPTION FACTOR BINDING SITE	N/A	N/A	N/A	Rxra	N/A	N/A	N/A	24194598	JASPAR	mm9	-1	chr5	125372534	125372544
OREG1021856	Mus musculus	N/A	TRANSCRIPTION FACTOR BINDING SITE	N/A	N/A	N/A	Rxra	N/A	N/A	N/A	24194598	JASPAR	mm10	1	chr5	125168201	125168211
OREG1021856	Mus musculus	N/A	TRANSCRIPTION FACTOR BINDING SITE	N/A	N/A	N/A	Rxra	N/A	N/A	N/A	24194598	JASPAR	mm8	1	chr5	125457180	125457190
OREG1021856	Mus musculus	N/A	TRANSCRIPTION FACTOR BINDING SITE	N/A	N/A	N/A	Rxra	N/A	N/A	N/A	24194598	JASPAR	mm9	1	chr5	125648571	125648581
OREG1021857	Mus musculus	N/A	TRANSCRIPTION FACTOR BINDING SITE	N/A	N/A	N/A	Rxra	N/A	N/A	N/A	24194598	JASPAR	mm10	1	chr5	130022500	130022510
OREG1021857	Mus musculus	N/A	TRANSCRIPTION FACTOR BINDING SITE	N/A	N/A	N/A	Rxra	N/A	N/A	N/A	24194598	JASPAR	mm8	1	chr5	130307203	130307213
OREG1021857	Mus musculus	N/A	TRANSCRIPTION FACTOR BINDING SITE	N/A	N/A	N/A	Rxra	N/A	N/A	N/A	24194598	JASPAR	mm9	1	chr5	130498370	130498380
OREG1021858	Mus musculus	N/A	TRANSCRIPTION FACTOR BINDING SITE	N/A	N/A	N/A	Rxra	N/A	N/A	N/A	24194598	JASPAR	mm10	1	chr5	134647609	134647619
OREG1021858	Mus musculus	N/A	TRANSCRIPTION FACTOR BINDING SITE	N/A	N/A	N/A	Rxra	N/A	N/A	N/A	24194598	JASPAR	mm8	1	chr5	134932236	134932246
OREG1021858	Mus musculus	N/A	TRANSCRIPTION FACTOR BINDING SITE	N/A	N/A	N/A	Rxra	N/A	N/A	N/A	24194598	JASPAR	mm9	1	chr5	135123479	135123489
OREG1021859	Mus musculus	N/A	TRANSCRIPTION FACTOR BINDING SITE	N/A	N/A	N/A	Rxra	N/A	N/A	N/A	24194598	JASPAR	mm10	-1	chr5	135032754	135032764
OREG1021859	Mus musculus	N/A	TRANSCRIPTION FACTOR BINDING SITE	N/A	N/A	N/A	Rxra	N/A	N/A	N/A	24194598	JASPAR	mm8	-1	chr5	135317381	135317391
OREG1021859	Mus musculus	N/A	TRANSCRIPTION FACTOR BINDING SITE	N/A	N/A	N/A	Rxra	N/A	N/A	N/A	24194598	JASPAR	mm9	-1	chr5	135508624	135508634
OREG1021860	Mus musculus	N/A	TRANSCRIPTION FACTOR BINDING SITE	N/A	N/A	N/A	Rxra	N/A	N/A	N/A	24194598	JASPAR	mm10	-1	chr5	136473616	136473626
OREG1021860	Mus musculus	N/A	TRANSCRIPTION FACTOR BINDING SITE	N/A	N/A	N/A	Rxra	N/A	N/A	N/A	24194598	JASPAR	mm8	-1	chr5	136758243	136758253
OREG1021860	Mus musculus	N/A	TRANSCRIPTION FACTOR BINDING SITE	N/A	N/A	N/A	Rxra	N/A	N/A	N/A	24194598	JASPAR	mm9	-1	chr5	136949486	136949496
OREG1021861	Mus musculus	N/A	TRANSCRIPTION FACTOR BINDING SITE	N/A	N/A	N/A	Rxra	N/A	N/A	N/A	24194598	JASPAR	mm10	-1	chr5	136663048	136663058
OREG1021861	Mus musculus	N/A	TRANSCRIPTION FACTOR BINDING SITE	N/A	N/A	N/A	Rxra	N/A	N/A	N/A	24194598	JASPAR	mm8	-1	chr5	136947675	136947685
OREG1021861	Mus musculus	N/A	TRANSCRIPTION FACTOR BINDING SITE	N/A	N/A	N/A	Rxra	N/A	N/A	N/A	24194598	JASPAR	mm9	-1	chr5	137138918	137138928
OREG1021862	Mus musculus	N/A	TRANSCRIPTION FACTOR BINDING SITE	N/A	N/A	N/A	Rxra	N/A	N/A	N/A	24194598	JASPAR	mm10	1	chr5	137482102	137482112
OREG1021862	Mus musculus	N/A	TRANSCRIPTION FACTOR BINDING SITE	N/A	N/A	N/A	Rxra	N/A	N/A	N/A	24194598	JASPAR	mm8	1	chr5	137711890	137711900
OREG1021862	Mus musculus	N/A	TRANSCRIPTION FACTOR BINDING SITE	N/A	N/A	N/A	Rxra	N/A	N/A	N/A	24194598	JASPAR	mm9	1	chr5	137923330	137923340
OREG1021863	Mus musculus	N/A	TRANSCRIPTION FACTOR BINDING SITE	N/A	N/A	N/A	Rxra	N/A	N/A	N/A	24194598	JASPAR	mm10	-1	chr5	137922414	137922424
OREG1021863	Mus musculus	N/A	TRANSCRIPTION FACTOR BINDING SITE	N/A	N/A	N/A	Rxra	N/A	N/A	N/A	24194598	JASPAR	mm8	-1	chr5	138152202	138152212
OREG1021863	Mus musculus	N/A	TRANSCRIPTION FACTOR BINDING SITE	N/A	N/A	N/A	Rxra	N/A	N/A	N/A	24194598	JASPAR	mm9	-1	chr5	138363642	138363652
OREG1021864	Mus musculus	N/A	TRANSCRIPTION FACTOR BINDING SITE	N/A	N/A	N/A	Rxra	N/A	N/A	N/A	24194598	JASPAR	mm10	-1	chr5	146677060	146677070
OREG1021864	Mus musculus	N/A	TRANSCRIPTION FACTOR BINDING SITE	N/A	N/A	N/A	Rxra	N/A	N/A	N/A	24194598	JASPAR	mm8	-1	chr5	146987409	146987419
OREG1021864	Mus musculus	N/A	TRANSCRIPTION FACTOR BINDING SITE	N/A	N/A	N/A	Rxra	N/A	N/A	N/A	24194598	JASPAR	mm9	-1	chr5	147488636	147488646
OREG1021865	Mus musculus	N/A	TRANSCRIPTION FACTOR BINDING SITE	N/A	N/A	N/A	Rxra	N/A	N/A	N/A	24194598	JASPAR	mm10	-1	chr5	147549527	147549537
OREG1021865	Mus musculus	N/A	TRANSCRIPTION FACTOR BINDING SITE	N/A	N/A	N/A	Rxra	N/A	N/A	N/A	24194598	JASPAR	mm8	-1	chr5	147859876	147859886
OREG1021865	Mus musculus	N/A	TRANSCRIPTION FACTOR BINDING SITE	N/A	N/A	N/A	Rxra	N/A	N/A	N/A	24194598	JASPAR	mm9	-1	chr5	148361103	148361113
OREG1021866	Mus musculus	N/A	TRANSCRIPTION FACTOR BINDING SITE	N/A	N/A	N/A	Rxra	N/A	N/A	N/A	24194598	JASPAR	mm10	1	chr6	6207977	6207987
OREG1021866	Mus musculus	N/A	TRANSCRIPTION FACTOR BINDING SITE	N/A	N/A	N/A	Rxra	N/A	N/A	N/A	24194598	JASPAR	mm8	1	chr6	6157977	6157987
OREG1021866	Mus musculus	N/A	TRANSCRIPTION FACTOR BINDING SITE	N/A	N/A	N/A	Rxra	N/A	N/A	N/A	24194598	JASPAR	mm9	1	chr6	6157977	6157987
OREG1021867	Mus musculus	N/A	TRANSCRIPTION FACTOR BINDING SITE	N/A	N/A	N/A	Rxra	N/A	N/A	N/A	24194598	JASPAR	mm10	-1	chr6	12026877	12026887
OREG1021867	Mus musculus	N/A	TRANSCRIPTION FACTOR BINDING SITE	N/A	N/A	N/A	Rxra	N/A	N/A	N/A	24194598	JASPAR	mm8	-1	chr6	11976877	11976887
OREG1021867	Mus musculus	N/A	TRANSCRIPTION FACTOR BINDING SITE	N/A	N/A	N/A	Rxra	N/A	N/A	N/A	24194598	JASPAR	mm9	-1	chr6	11976877	11976887
OREG1021868	Mus musculus	N/A	TRANSCRIPTION FACTOR BINDING SITE	N/A	N/A	N/A	Rxra	N/A	N/A	N/A	24194598	JASPAR	mm10	-1	chr6	24603162	24603172
OREG1021868	Mus musculus	N/A	TRANSCRIPTION FACTOR BINDING SITE	N/A	N/A	N/A	Rxra	N/A	N/A	N/A	24194598	JASPAR	mm8	-1	chr6	24553172	24553182
OREG1021868	Mus musculus	N/A	TRANSCRIPTION FACTOR BINDING SITE	N/A	N/A	N/A	Rxra	N/A	N/A	N/A	24194598	JASPAR	mm9	-1	chr6	24553162	24553172
OREG1021869	Mus musculus	N/A	TRANSCRIPTION FACTOR BINDING SITE	N/A	N/A	N/A	Rxra	N/A	N/A	N/A	24194598	JASPAR	mm10	-1	chr6	27968020	27968030
OREG1021869	Mus musculus	N/A	TRANSCRIPTION FACTOR BINDING SITE	N/A	N/A	N/A	Rxra	N/A	N/A	N/A	24194598	JASPAR	mm8	-1	chr6	27918030	27918040
OREG1021869	Mus musculus	N/A	TRANSCRIPTION FACTOR BINDING SITE	N/A	N/A	N/A	Rxra	N/A	N/A	N/A	24194598	JASPAR	mm9	-1	chr6	27918020	27918030
OREG1021870	Mus musculus	N/A	TRANSCRIPTION FACTOR BINDING SITE	N/A	N/A	N/A	Rxra	N/A	N/A	N/A	24194598	JASPAR	mm10	1	chr6	29264443	29264453
OREG1021870	Mus musculus	N/A	TRANSCRIPTION FACTOR BINDING SITE	N/A	N/A	N/A	Rxra	N/A	N/A	N/A	24194598	JASPAR	mm8	1	chr6	29214453	29214463
OREG1021870	Mus musculus	N/A	TRANSCRIPTION FACTOR BINDING SITE	N/A	N/A	N/A	Rxra	N/A	N/A	N/A	24194598	JASPAR	mm9	1	chr6	29214443	29214453
OREG1021871	Mus musculus	N/A	TRANSCRIPTION FACTOR BINDING SITE	N/A	N/A	N/A	Rxra	N/A	N/A	N/A	24194598	JASPAR	mm10	1	chr6	34495487	34495497
OREG1021871	Mus musculus	N/A	TRANSCRIPTION FACTOR BINDING SITE	N/A	N/A	N/A	Rxra	N/A	N/A	N/A	24194598	JASPAR	mm8	1	chr6	34425645	34425655
OREG1021871	Mus musculus	N/A	TRANSCRIPTION FACTOR BINDING SITE	N/A	N/A	N/A	Rxra	N/A	N/A	N/A	24194598	JASPAR	mm9	1	chr6	34445487	34445497
OREG1021872	Mus musculus	N/A	TRANSCRIPTION FACTOR BINDING SITE	N/A	N/A	N/A	Rxra	N/A	N/A	N/A	24194598	JASPAR	mm10	1	chr6	50043750	50043760
OREG1021872	Mus musculus	N/A	TRANSCRIPTION FACTOR BINDING SITE	N/A	N/A	N/A	Rxra	N/A	N/A	N/A	24194598	JASPAR	mm8	1	chr6	49973336	49973346
OREG1021872	Mus musculus	N/A	TRANSCRIPTION FACTOR BINDING SITE	N/A	N/A	N/A	Rxra	N/A	N/A	N/A	24194598	JASPAR	mm9	1	chr6	49993749	49993759
OREG1021873	Mus musculus	N/A	TRANSCRIPTION FACTOR BINDING SITE	N/A	N/A	N/A	Rxra	N/A	N/A	N/A	24194598	JASPAR	mm10	-1	chr6	53496578	53496588
OREG1021873	Mus musculus	N/A	TRANSCRIPTION FACTOR BINDING SITE	N/A	N/A	N/A	Rxra	N/A	N/A	N/A	24194598	JASPAR	mm8	-1	chr6	53426156	53426166
OREG1021873	Mus musculus	N/A	TRANSCRIPTION FACTOR BINDING SITE	N/A	N/A	N/A	Rxra	N/A	N/A	N/A	24194598	JASPAR	mm9	-1	chr6	53446572	53446582
OREG1021874	Mus musculus	N/A	TRANSCRIPTION FACTOR BINDING SITE	N/A	N/A	N/A	Rxra	N/A	N/A	N/A	24194598	JASPAR	mm10	-1	chr6	94743100	94743110
OREG1021874	Mus musculus	N/A	TRANSCRIPTION FACTOR BINDING SITE	N/A	N/A	N/A	Rxra	N/A	N/A	N/A	24194598	JASPAR	mm8	-1	chr6	94708563	94708573
OREG1021874	Mus musculus	N/A	TRANSCRIPTION FACTOR BINDING SITE	N/A	N/A	N/A	Rxra	N/A	N/A	N/A	24194598	JASPAR	mm9	-1	chr6	94693094	94693104
OREG1021875	Mus musculus	N/A	TRANSCRIPTION FACTOR BINDING SITE	N/A	N/A	N/A	Rxra	N/A	N/A	N/A	24194598	JASPAR	mm10	-1	chr6	99523495	99523505
OREG1021875	Mus musculus	N/A	TRANSCRIPTION FACTOR BINDING SITE	N/A	N/A	N/A	Rxra	N/A	N/A	N/A	24194598	JASPAR	mm8	-1	chr6	99488958	99488968
OREG1021875	Mus musculus	N/A	TRANSCRIPTION FACTOR BINDING SITE	N/A	N/A	N/A	Rxra	N/A	N/A	N/A	24194598	JASPAR	mm9	-1	chr6	99473489	99473499
OREG1021876	Mus musculus	N/A	TRANSCRIPTION FACTOR BINDING SITE	N/A	N/A	N/A	Rxra	N/A	N/A	N/A	24194598	JASPAR	mm10	-1	chr6	100060067	100060077
OREG1021876	Mus musculus	N/A	TRANSCRIPTION FACTOR BINDING SITE	N/A	N/A	N/A	Rxra	N/A	N/A	N/A	24194598	JASPAR	mm8	-1	chr6	100025530	100025540
OREG1021876	Mus musculus	N/A	TRANSCRIPTION FACTOR BINDING SITE	N/A	N/A	N/A	Rxra	N/A	N/A	N/A	24194598	JASPAR	mm9	-1	chr6	100010061	100010071
OREG1021877	Mus musculus	N/A	TRANSCRIPTION FACTOR BINDING SITE	N/A	N/A	N/A	Rxra	N/A	N/A	N/A	24194598	JASPAR	mm10	1	chr6	100356885	100356895
OREG1021877	Mus musculus	N/A	TRANSCRIPTION FACTOR BINDING SITE	N/A	N/A	N/A	Rxra	N/A	N/A	N/A	24194598	JASPAR	mm8	1	chr6	100322348	100322358
OREG1021877	Mus musculus	N/A	TRANSCRIPTION FACTOR BINDING SITE	N/A	N/A	N/A	Rxra	N/A	N/A	N/A	24194598	JASPAR	mm9	1	chr6	100306879	100306889
OREG1021878	Mus musculus	N/A	TRANSCRIPTION FACTOR BINDING SITE	N/A	N/A	N/A	Rxra	N/A	N/A	N/A	24194598	JASPAR	mm10	1	chr6	108459071	108459081
OREG1021878	Mus musculus	N/A	TRANSCRIPTION FACTOR BINDING SITE	N/A	N/A	N/A	Rxra	N/A	N/A	N/A	24194598	JASPAR	mm8	1	chr6	108424848	108424858
OREG1021878	Mus musculus	N/A	TRANSCRIPTION FACTOR BINDING SITE	N/A	N/A	N/A	Rxra	N/A	N/A	N/A	24194598	JASPAR	mm9	1	chr6	108409065	108409075
OREG1021879	Mus musculus	N/A	TRANSCRIPTION FACTOR BINDING SITE	N/A	N/A	N/A	Rxra	N/A	N/A	N/A	24194598	JASPAR	mm10	-1	chr6	115465620	115465630
OREG1021879	Mus musculus	N/A	TRANSCRIPTION FACTOR BINDING SITE	N/A	N/A	N/A	Rxra	N/A	N/A	N/A	24194598	JASPAR	mm8	-1	chr6	115431239	115431249
OREG1021879	Mus musculus	N/A	TRANSCRIPTION FACTOR BINDING SITE	N/A	N/A	N/A	Rxra	N/A	N/A	N/A	24194598	JASPAR	mm9	-1	chr6	115415638	115415648
OREG1021880	Mus musculus	N/A	TRANSCRIPTION FACTOR BINDING SITE	N/A	N/A	N/A	Rxra	N/A	N/A	N/A	24194598	JASPAR	mm10	-1	chr6	115476838	115476848
OREG1021880	Mus musculus	N/A	TRANSCRIPTION FACTOR BINDING SITE	N/A	N/A	N/A	Rxra	N/A	N/A	N/A	24194598	JASPAR	mm8	-1	chr6	115442457	115442467
OREG1021880	Mus musculus	N/A	TRANSCRIPTION FACTOR BINDING SITE	N/A	N/A	N/A	Rxra	N/A	N/A	N/A	24194598	JASPAR	mm9	-1	chr6	115426856	115426866
OREG1021881	Mus musculus	N/A	TRANSCRIPTION FACTOR BINDING SITE	N/A	N/A	N/A	Rxra	N/A	N/A	N/A	24194598	JASPAR	mm10	-1	chr6	120251106	120251116
OREG1021881	Mus musculus	N/A	TRANSCRIPTION FACTOR BINDING SITE	N/A	N/A	N/A	Rxra	N/A	N/A	N/A	24194598	JASPAR	mm8	-1	chr6	120216725	120216735
OREG1021881	Mus musculus	N/A	TRANSCRIPTION FACTOR BINDING SITE	N/A	N/A	N/A	Rxra	N/A	N/A	N/A	24194598	JASPAR	mm9	-1	chr6	120201124	120201134
OREG1021882	Mus musculus	N/A	TRANSCRIPTION FACTOR BINDING SITE	N/A	N/A	N/A	Rxra	N/A	N/A	N/A	24194598	JASPAR	mm10	1	chr6	122880249	122880259
OREG1021882	Mus musculus	N/A	TRANSCRIPTION FACTOR BINDING SITE	N/A	N/A	N/A	Rxra	N/A	N/A	N/A	24194598	JASPAR	mm8	1	chr6	122845868	122845878
OREG1021882	Mus musculus	N/A	TRANSCRIPTION FACTOR BINDING SITE	N/A	N/A	N/A	Rxra	N/A	N/A	N/A	24194598	JASPAR	mm9	1	chr6	122830267	122830277
OREG1021883	Mus musculus	N/A	TRANSCRIPTION FACTOR BINDING SITE	N/A	N/A	N/A	Rxra	N/A	N/A	N/A	24194598	JASPAR	mm10	-1	chr6	127461693	127461703
OREG1021883	Mus musculus	N/A	TRANSCRIPTION FACTOR BINDING SITE	N/A	N/A	N/A	Rxra	N/A	N/A	N/A	24194598	JASPAR	mm8	-1	chr6	127427312	127427322
OREG1021883	Mus musculus	N/A	TRANSCRIPTION FACTOR BINDING SITE	N/A	N/A	N/A	Rxra	N/A	N/A	N/A	24194598	JASPAR	mm9	-1	chr6	127411711	127411721
OREG1021884	Mus musculus	N/A	TRANSCRIPTION FACTOR BINDING SITE	N/A	N/A	N/A	Rxra	N/A	N/A	N/A	24194598	JASPAR	mm10	1	chr6	128133721	128133731
OREG1021884	Mus musculus	N/A	TRANSCRIPTION FACTOR BINDING SITE	N/A	N/A	N/A	Rxra	N/A	N/A	N/A	24194598	JASPAR	mm8	1	chr6	128099340	128099350
OREG1021884	Mus musculus	N/A	TRANSCRIPTION FACTOR BINDING SITE	N/A	N/A	N/A	Rxra	N/A	N/A	N/A	24194598	JASPAR	mm9	1	chr6	128083739	128083749
OREG1021885	Mus musculus	N/A	TRANSCRIPTION FACTOR BINDING SITE	N/A	N/A	N/A	Rxra	N/A	N/A	N/A	24194598	JASPAR	mm10	1	chr6	135295772	135295782
OREG1021885	Mus musculus	N/A	TRANSCRIPTION FACTOR BINDING SITE	N/A	N/A	N/A	Rxra	N/A	N/A	N/A	24194598	JASPAR	mm8	1	chr6	135261465	135261475
OREG1021885	Mus musculus	N/A	TRANSCRIPTION FACTOR BINDING SITE	N/A	N/A	N/A	Rxra	N/A	N/A	N/A	24194598	JASPAR	mm9	1	chr6	135245790	135245800
OREG1021886	Mus musculus	N/A	TRANSCRIPTION FACTOR BINDING SITE	N/A	N/A	N/A	Rxra	N/A	N/A	N/A	24194598	JASPAR	mm10	-1	chr6	139588595	139588605
OREG1021886	Mus musculus	N/A	TRANSCRIPTION FACTOR BINDING SITE	N/A	N/A	N/A	Rxra	N/A	N/A	N/A	24194598	JASPAR	mm8	-1	chr6	139552791	139552801
OREG1021886	Mus musculus	N/A	TRANSCRIPTION FACTOR BINDING SITE	N/A	N/A	N/A	Rxra	N/A	N/A	N/A	24194598	JASPAR	mm9	-1	chr6	139537116	139537126
OREG1021887	Mus musculus	N/A	TRANSCRIPTION FACTOR BINDING SITE	N/A	N/A	N/A	Rxra	N/A	N/A	N/A	24194598	JASPAR	mm10	1	chr7	3331379	3331389
OREG1021887	Mus musculus	N/A	TRANSCRIPTION FACTOR BINDING SITE	N/A	N/A	N/A	Rxra	N/A	N/A	N/A	24194598	JASPAR	mm9	1	chr7	3331666	3331676
OREG1021888	Mus musculus	N/A	TRANSCRIPTION FACTOR BINDING SITE	N/A	N/A	N/A	Rxra	N/A	N/A	N/A	24194598	JASPAR	mm10	-1	chr7	16420677	16420687
OREG1021888	Mus musculus	N/A	TRANSCRIPTION FACTOR BINDING SITE	N/A	N/A	N/A	Rxra	N/A	N/A	N/A	24194598	JASPAR	mm8	-1	chr7	15579199	15579209
OREG1021888	Mus musculus	N/A	TRANSCRIPTION FACTOR BINDING SITE	N/A	N/A	N/A	Rxra	N/A	N/A	N/A	24194598	JASPAR	mm9	-1	chr7	17006026	17006036
OREG1021889	Mus musculus	N/A	TRANSCRIPTION FACTOR BINDING SITE	N/A	N/A	N/A	Rxra	N/A	N/A	N/A	24194598	JASPAR	mm10	-1	chr7	38435535	38435545
OREG1021889	Mus musculus	N/A	TRANSCRIPTION FACTOR BINDING SITE	N/A	N/A	N/A	Rxra	N/A	N/A	N/A	24194598	JASPAR	mm8	-1	chr7	38144623	38144633
OREG1021889	Mus musculus	N/A	TRANSCRIPTION FACTOR BINDING SITE	N/A	N/A	N/A	Rxra	N/A	N/A	N/A	24194598	JASPAR	mm9	-1	chr7	39220554	39220564
OREG1021890	Mus musculus	N/A	TRANSCRIPTION FACTOR BINDING SITE	N/A	N/A	N/A	Rxra	N/A	N/A	N/A	24194598	JASPAR	mm10	-1	chr7	45712831	45712841
OREG1021890	Mus musculus	N/A	TRANSCRIPTION FACTOR BINDING SITE	N/A	N/A	N/A	Rxra	N/A	N/A	N/A	24194598	JASPAR	mm8	-1	chr7	45580873	45580883
OREG1021890	Mus musculus	N/A	TRANSCRIPTION FACTOR BINDING SITE	N/A	N/A	N/A	Rxra	N/A	N/A	N/A	24194598	JASPAR	mm9	-1	chr7	52968201	52968211
OREG1021891	Mus musculus	N/A	TRANSCRIPTION FACTOR BINDING SITE	N/A	N/A	N/A	Rxra	N/A	N/A	N/A	24194598	JASPAR	mm10	-1	chr7	46849482	46849492
OREG1021891	Mus musculus	N/A	TRANSCRIPTION FACTOR BINDING SITE	N/A	N/A	N/A	Rxra	N/A	N/A	N/A	24194598	JASPAR	mm8	-1	chr7	46717524	46717534
OREG1021891	Mus musculus	N/A	TRANSCRIPTION FACTOR BINDING SITE	N/A	N/A	N/A	Rxra	N/A	N/A	N/A	24194598	JASPAR	mm9	-1	chr7	54104852	54104862
OREG1021892	Mus musculus	N/A	TRANSCRIPTION FACTOR BINDING SITE	N/A	N/A	N/A	Rxra	N/A	N/A	N/A	24194598	JASPAR	mm10	1	chr7	48857713	48857723
OREG1021892	Mus musculus	N/A	TRANSCRIPTION FACTOR BINDING SITE	N/A	N/A	N/A	Rxra	N/A	N/A	N/A	24194598	JASPAR	mm8	1	chr7	48725734	48725744
OREG1021892	Mus musculus	N/A	TRANSCRIPTION FACTOR BINDING SITE	N/A	N/A	N/A	Rxra	N/A	N/A	N/A	24194598	JASPAR	mm9	1	chr7	56113083	56113093
OREG1021893	Mus musculus	N/A	TRANSCRIPTION FACTOR BINDING SITE	N/A	N/A	N/A	Rxra	N/A	N/A	N/A	24194598	JASPAR	mm10	1	chr7	49503619	49503629
OREG1021893	Mus musculus	N/A	TRANSCRIPTION FACTOR BINDING SITE	N/A	N/A	N/A	Rxra	N/A	N/A	N/A	24194598	JASPAR	mm8	1	chr7	49371640	49371650
OREG1021893	Mus musculus	N/A	TRANSCRIPTION FACTOR BINDING SITE	N/A	N/A	N/A	Rxra	N/A	N/A	N/A	24194598	JASPAR	mm9	1	chr7	56758989	56758999
OREG1021894	Mus musculus	N/A	TRANSCRIPTION FACTOR BINDING SITE	N/A	N/A	N/A	Rxra	N/A	N/A	N/A	24194598	JASPAR	mm10	-1	chr7	70524944	70524954
OREG1021894	Mus musculus	N/A	TRANSCRIPTION FACTOR BINDING SITE	N/A	N/A	N/A	Rxra	N/A	N/A	N/A	24194598	JASPAR	mm8	-1	chr7	70398457	70398467
OREG1021894	Mus musculus	N/A	TRANSCRIPTION FACTOR BINDING SITE	N/A	N/A	N/A	Rxra	N/A	N/A	N/A	24194598	JASPAR	mm9	-1	chr7	77669830	77669840
OREG1021895	Mus musculus	N/A	TRANSCRIPTION FACTOR BINDING SITE	N/A	N/A	N/A	Rxra	N/A	N/A	N/A	24194598	JASPAR	mm10	-1	chr7	75856407	75856417
OREG1021895	Mus musculus	N/A	TRANSCRIPTION FACTOR BINDING SITE	N/A	N/A	N/A	Rxra	N/A	N/A	N/A	24194598	JASPAR	mm8	-1	chr7	75729920	75729930
OREG1021895	Mus musculus	N/A	TRANSCRIPTION FACTOR BINDING SITE	N/A	N/A	N/A	Rxra	N/A	N/A	N/A	24194598	JASPAR	mm9	-1	chr7	83001293	83001303
OREG1021896	Mus musculus	N/A	TRANSCRIPTION FACTOR BINDING SITE	N/A	N/A	N/A	Rxra	N/A	N/A	N/A	24194598	JASPAR	mm10	1	chr7	80058090	80058100
OREG1021896	Mus musculus	N/A	TRANSCRIPTION FACTOR BINDING SITE	N/A	N/A	N/A	Rxra	N/A	N/A	N/A	24194598	JASPAR	mm8	1	chr7	79931603	79931613
OREG1021896	Mus musculus	N/A	TRANSCRIPTION FACTOR BINDING SITE	N/A	N/A	N/A	Rxra	N/A	N/A	N/A	24194598	JASPAR	mm9	1	chr7	87202976	87202986
OREG1021897	Mus musculus	N/A	TRANSCRIPTION FACTOR BINDING SITE	N/A	N/A	N/A	Rxra	N/A	N/A	N/A	24194598	JASPAR	mm10	1	chr7	84136101	84136111
OREG1021897	Mus musculus	N/A	TRANSCRIPTION FACTOR BINDING SITE	N/A	N/A	N/A	Rxra	N/A	N/A	N/A	24194598	JASPAR	mm8	1	chr7	84012286	84012296
OREG1021897	Mus musculus	N/A	TRANSCRIPTION FACTOR BINDING SITE	N/A	N/A	N/A	Rxra	N/A	N/A	N/A	24194598	JASPAR	mm9	1	chr7	91284611	91284621
OREG1021898	Mus musculus	N/A	TRANSCRIPTION FACTOR BINDING SITE	N/A	N/A	N/A	Rxra	N/A	N/A	N/A	24194598	JASPAR	mm10	-1	chr7	84153011	84153021
OREG1021898	Mus musculus	N/A	TRANSCRIPTION FACTOR BINDING SITE	N/A	N/A	N/A	Rxra	N/A	N/A	N/A	24194598	JASPAR	mm8	-1	chr7	84029196	84029206
OREG1021898	Mus musculus	N/A	TRANSCRIPTION FACTOR BINDING SITE	N/A	N/A	N/A	Rxra	N/A	N/A	N/A	24194598	JASPAR	mm9	-1	chr7	91301521	91301531
OREG1021899	Mus musculus	N/A	TRANSCRIPTION FACTOR BINDING SITE	N/A	N/A	N/A	Rxra	N/A	N/A	N/A	24194598	JASPAR	mm10	1	chr7	90066453	90066463
OREG1021899	Mus musculus	N/A	TRANSCRIPTION FACTOR BINDING SITE	N/A	N/A	N/A	Rxra	N/A	N/A	N/A	24194598	JASPAR	mm8	1	chr7	89941645	89941655
OREG1021899	Mus musculus	N/A	TRANSCRIPTION FACTOR BINDING SITE	N/A	N/A	N/A	Rxra	N/A	N/A	N/A	24194598	JASPAR	mm9	1	chr7	97214963	97214973
OREG1021900	Mus musculus	N/A	TRANSCRIPTION FACTOR BINDING SITE	N/A	N/A	N/A	Rxra	N/A	N/A	N/A	24194598	JASPAR	mm10	-1	chr7	99229047	99229057
OREG1021900	Mus musculus	N/A	TRANSCRIPTION FACTOR BINDING SITE	N/A	N/A	N/A	Rxra	N/A	N/A	N/A	24194598	JASPAR	mm8	-1	chr7	99104239	99104249
OREG1021900	Mus musculus	N/A	TRANSCRIPTION FACTOR BINDING SITE	N/A	N/A	N/A	Rxra	N/A	N/A	N/A	24194598	JASPAR	mm9	-1	chr7	106377557	106377567
OREG1021901	Mus musculus	N/A	TRANSCRIPTION FACTOR BINDING SITE	N/A	N/A	N/A	Rxra	N/A	N/A	N/A	24194598	JASPAR	mm10	-1	chr7	110193437	110193447
OREG1021901	Mus musculus	N/A	TRANSCRIPTION FACTOR BINDING SITE	N/A	N/A	N/A	Rxra	N/A	N/A	N/A	24194598	JASPAR	mm8	-1	chr7	109984614	109984624
OREG1021901	Mus musculus	N/A	TRANSCRIPTION FACTOR BINDING SITE	N/A	N/A	N/A	Rxra	N/A	N/A	N/A	24194598	JASPAR	mm9	-1	chr7	117336951	117336961
OREG1021902	Mus musculus	N/A	TRANSCRIPTION FACTOR BINDING SITE	N/A	N/A	N/A	Rxra	N/A	N/A	N/A	24194598	JASPAR	mm10	1	chr7	119965904	119965914
OREG1021902	Mus musculus	N/A	TRANSCRIPTION FACTOR BINDING SITE	N/A	N/A	N/A	Rxra	N/A	N/A	N/A	24194598	JASPAR	mm8	1	chr7	119757053	119757063
OREG1021902	Mus musculus	N/A	TRANSCRIPTION FACTOR BINDING SITE	N/A	N/A	N/A	Rxra	N/A	N/A	N/A	24194598	JASPAR	mm9	1	chr7	127109418	127109428
OREG1021903	Mus musculus	N/A	TRANSCRIPTION FACTOR BINDING SITE	N/A	N/A	N/A	Rxra	N/A	N/A	N/A	24194598	JASPAR	mm10	-1	chr7	120842620	120842630
OREG1021903	Mus musculus	N/A	TRANSCRIPTION FACTOR BINDING SITE	N/A	N/A	N/A	Rxra	N/A	N/A	N/A	24194598	JASPAR	mm8	-1	chr7	120633769	120633779
OREG1021903	Mus musculus	N/A	TRANSCRIPTION FACTOR BINDING SITE	N/A	N/A	N/A	Rxra	N/A	N/A	N/A	24194598	JASPAR	mm9	-1	chr7	127986134	127986144
OREG1021904	Mus musculus	N/A	TRANSCRIPTION FACTOR BINDING SITE	N/A	N/A	N/A	Rxra	N/A	N/A	N/A	24194598	JASPAR	mm10	1	chr7	122665729	122665739
OREG1021904	Mus musculus	N/A	TRANSCRIPTION FACTOR BINDING SITE	N/A	N/A	N/A	Rxra	N/A	N/A	N/A	24194598	JASPAR	mm8	1	chr7	122456877	122456887
OREG1021904	Mus musculus	N/A	TRANSCRIPTION FACTOR BINDING SITE	N/A	N/A	N/A	Rxra	N/A	N/A	N/A	24194598	JASPAR	mm9	1	chr7	129809243	129809253
OREG1021905	Mus musculus	N/A	TRANSCRIPTION FACTOR BINDING SITE	N/A	N/A	N/A	Rxra	N/A	N/A	N/A	24194598	JASPAR	mm10	1	chr7	127356036	127356046
OREG1021905	Mus musculus	N/A	TRANSCRIPTION FACTOR BINDING SITE	N/A	N/A	N/A	Rxra	N/A	N/A	N/A	24194598	JASPAR	mm8	1	chr7	127147184	127147194
OREG1021905	Mus musculus	N/A	TRANSCRIPTION FACTOR BINDING SITE	N/A	N/A	N/A	Rxra	N/A	N/A	N/A	24194598	JASPAR	mm9	1	chr7	134499550	134499560
OREG1021906	Mus musculus	N/A	TRANSCRIPTION FACTOR BINDING SITE	N/A	N/A	N/A	Rxra	N/A	N/A	N/A	24194598	JASPAR	mm10	-1	chr7	127808967	127808977
OREG1021906	Mus musculus	N/A	TRANSCRIPTION FACTOR BINDING SITE	N/A	N/A	N/A	Rxra	N/A	N/A	N/A	24194598	JASPAR	mm8	-1	chr7	127600115	127600125
OREG1021906	Mus musculus	N/A	TRANSCRIPTION FACTOR BINDING SITE	N/A	N/A	N/A	Rxra	N/A	N/A	N/A	24194598	JASPAR	mm9	-1	chr7	134952481	134952491
OREG1021907	Mus musculus	N/A	TRANSCRIPTION FACTOR BINDING SITE	N/A	N/A	N/A	Rxra	N/A	N/A	N/A	24194598	JASPAR	mm10	-1	chr7	128032519	128032529
OREG1021907	Mus musculus	N/A	TRANSCRIPTION FACTOR BINDING SITE	N/A	N/A	N/A	Rxra	N/A	N/A	N/A	24194598	JASPAR	mm8	-1	chr7	127823667	127823677
OREG1021907	Mus musculus	N/A	TRANSCRIPTION FACTOR BINDING SITE	N/A	N/A	N/A	Rxra	N/A	N/A	N/A	24194598	JASPAR	mm9	-1	chr7	135176033	135176043
OREG1021908	Mus musculus	N/A	TRANSCRIPTION FACTOR BINDING SITE	N/A	N/A	N/A	Rxra	N/A	N/A	N/A	24194598	JASPAR	mm10	1	chr7	132620550	132620560
OREG1021908	Mus musculus	N/A	TRANSCRIPTION FACTOR BINDING SITE	N/A	N/A	N/A	Rxra	N/A	N/A	N/A	24194598	JASPAR	mm8	1	chr7	132458893	132458903
OREG1021908	Mus musculus	N/A	TRANSCRIPTION FACTOR BINDING SITE	N/A	N/A	N/A	Rxra	N/A	N/A	N/A	24194598	JASPAR	mm9	1	chr7	139812233	139812243
OREG1021909	Mus musculus	N/A	TRANSCRIPTION FACTOR BINDING SITE	N/A	N/A	N/A	Rxra	N/A	N/A	N/A	24194598	JASPAR	mm10	1	chr7	138902459	138902469
OREG1021909	Mus musculus	N/A	TRANSCRIPTION FACTOR BINDING SITE	N/A	N/A	N/A	Rxra	N/A	N/A	N/A	24194598	JASPAR	mm8	1	chr7	138740802	138740812
OREG1021909	Mus musculus	N/A	TRANSCRIPTION FACTOR BINDING SITE	N/A	N/A	N/A	Rxra	N/A	N/A	N/A	24194598	JASPAR	mm9	1	chr7	146094142	146094152
OREG1021910	Mus musculus	N/A	TRANSCRIPTION FACTOR BINDING SITE	N/A	N/A	N/A	Rxra	N/A	N/A	N/A	24194598	JASPAR	mm10	1	chr7	143077576	143077586
OREG1021910	Mus musculus	N/A	TRANSCRIPTION FACTOR BINDING SITE	N/A	N/A	N/A	Rxra	N/A	N/A	N/A	24194598	JASPAR	mm8	1	chr7	142886966	142886976
OREG1021910	Mus musculus	N/A	TRANSCRIPTION FACTOR BINDING SITE	N/A	N/A	N/A	Rxra	N/A	N/A	N/A	24194598	JASPAR	mm9	1	chr7	150263481	150263491
OREG1021911	Mus musculus	N/A	TRANSCRIPTION FACTOR BINDING SITE	N/A	N/A	N/A	Rxra	N/A	N/A	N/A	24194598	JASPAR	mm10	1	chr7	143079771	143079781
OREG1021911	Mus musculus	N/A	TRANSCRIPTION FACTOR BINDING SITE	N/A	N/A	N/A	Rxra	N/A	N/A	N/A	24194598	JASPAR	mm8	1	chr7	142889161	142889171
OREG1021911	Mus musculus	N/A	TRANSCRIPTION FACTOR BINDING SITE	N/A	N/A	N/A	Rxra	N/A	N/A	N/A	24194598	JASPAR	mm9	1	chr7	150265676	150265686
OREG1021912	Mus musculus	N/A	TRANSCRIPTION FACTOR BINDING SITE	N/A	N/A	N/A	Rxra	N/A	N/A	N/A	24194598	JASPAR	mm10	1	chr7	143207212	143207222
OREG1021912	Mus musculus	N/A	TRANSCRIPTION FACTOR BINDING SITE	N/A	N/A	N/A	Rxra	N/A	N/A	N/A	24194598	JASPAR	mm8	1	chr7	143016602	143016612
OREG1021912	Mus musculus	N/A	TRANSCRIPTION FACTOR BINDING SITE	N/A	N/A	N/A	Rxra	N/A	N/A	N/A	24194598	JASPAR	mm9	1	chr7	150393117	150393127
OREG1021913	Mus musculus	N/A	TRANSCRIPTION FACTOR BINDING SITE	N/A	N/A	N/A	Rxra	N/A	N/A	N/A	24194598	JASPAR	mm10	1	chr7	143456546	143456556
OREG1021913	Mus musculus	N/A	TRANSCRIPTION FACTOR BINDING SITE	N/A	N/A	N/A	Rxra	N/A	N/A	N/A	24194598	JASPAR	mm8	1	chr7	143265936	143265946
OREG1021913	Mus musculus	N/A	TRANSCRIPTION FACTOR BINDING SITE	N/A	N/A	N/A	Rxra	N/A	N/A	N/A	24194598	JASPAR	mm9	1	chr7	150642451	150642461
OREG1021914	Mus musculus	N/A	TRANSCRIPTION FACTOR BINDING SITE	N/A	N/A	N/A	Rxra	N/A	N/A	N/A	24194598	JASPAR	mm10	-1	chr8	4193525	4193535
OREG1021914	Mus musculus	N/A	TRANSCRIPTION FACTOR BINDING SITE	N/A	N/A	N/A	Rxra	N/A	N/A	N/A	24194598	JASPAR	mm8	-1	chr8	4193525	4193535
OREG1021914	Mus musculus	N/A	TRANSCRIPTION FACTOR BINDING SITE	N/A	N/A	N/A	Rxra	N/A	N/A	N/A	24194598	JASPAR	mm9	-1	chr8	4193525	4193535
OREG1021915	Mus musculus	N/A	TRANSCRIPTION FACTOR BINDING SITE	N/A	N/A	N/A	Rxra	N/A	N/A	N/A	24194598	JASPAR	mm10	-1	chr8	11831445	11831455
OREG1021915	Mus musculus	N/A	TRANSCRIPTION FACTOR BINDING SITE	N/A	N/A	N/A	Rxra	N/A	N/A	N/A	24194598	JASPAR	mm8	-1	chr8	11831417	11831427
OREG1021915	Mus musculus	N/A	TRANSCRIPTION FACTOR BINDING SITE	N/A	N/A	N/A	Rxra	N/A	N/A	N/A	24194598	JASPAR	mm9	-1	chr8	11831445	11831455
OREG1021916	Mus musculus	N/A	TRANSCRIPTION FACTOR BINDING SITE	N/A	N/A	N/A	Rxra	N/A	N/A	N/A	24194598	JASPAR	mm10	-1	chr8	12711773	12711783
OREG1021916	Mus musculus	N/A	TRANSCRIPTION FACTOR BINDING SITE	N/A	N/A	N/A	Rxra	N/A	N/A	N/A	24194598	JASPAR	mm8	-1	chr8	12711750	12711760
OREG1021916	Mus musculus	N/A	TRANSCRIPTION FACTOR BINDING SITE	N/A	N/A	N/A	Rxra	N/A	N/A	N/A	24194598	JASPAR	mm9	-1	chr8	12711773	12711783
OREG1021917	Mus musculus	N/A	TRANSCRIPTION FACTOR BINDING SITE	N/A	N/A	N/A	Rxra	N/A	N/A	N/A	24194598	JASPAR	mm10	-1	chr8	21776622	21776632
OREG1021917	Mus musculus	N/A	TRANSCRIPTION FACTOR BINDING SITE	N/A	N/A	N/A	Rxra	N/A	N/A	N/A	24194598	JASPAR	mm8	-1	chr8	23242167	23242177
OREG1021917	Mus musculus	N/A	TRANSCRIPTION FACTOR BINDING SITE	N/A	N/A	N/A	Rxra	N/A	N/A	N/A	24194598	JASPAR	mm9	-1	chr8	22887094	22887104
OREG1021918	Mus musculus	N/A	TRANSCRIPTION FACTOR BINDING SITE	N/A	N/A	N/A	Rxra	N/A	N/A	N/A	24194598	JASPAR	mm10	-1	chr8	33987849	33987859
OREG1021918	Mus musculus	N/A	TRANSCRIPTION FACTOR BINDING SITE	N/A	N/A	N/A	Rxra	N/A	N/A	N/A	24194598	JASPAR	mm8	-1	chr8	35453784	35453794
OREG1021918	Mus musculus	N/A	TRANSCRIPTION FACTOR BINDING SITE	N/A	N/A	N/A	Rxra	N/A	N/A	N/A	24194598	JASPAR	mm9	-1	chr8	35098321	35098331
OREG1021919	Mus musculus	N/A	TRANSCRIPTION FACTOR BINDING SITE	N/A	N/A	N/A	Rxra	N/A	N/A	N/A	24194598	JASPAR	mm10	-1	chr8	47714690	47714700
OREG1021919	Mus musculus	N/A	TRANSCRIPTION FACTOR BINDING SITE	N/A	N/A	N/A	Rxra	N/A	N/A	N/A	24194598	JASPAR	mm8	-1	chr8	49213507	49213517
OREG1021919	Mus musculus	N/A	TRANSCRIPTION FACTOR BINDING SITE	N/A	N/A	N/A	Rxra	N/A	N/A	N/A	24194598	JASPAR	mm9	-1	chr8	48800044	48800054
OREG1021920	Mus musculus	N/A	TRANSCRIPTION FACTOR BINDING SITE	N/A	N/A	N/A	Rxra	N/A	N/A	N/A	24194598	JASPAR	mm10	1	chr8	68926819	68926829
OREG1021920	Mus musculus	N/A	TRANSCRIPTION FACTOR BINDING SITE	N/A	N/A	N/A	Rxra	N/A	N/A	N/A	24194598	JASPAR	mm8	1	chr8	71855808	71855818
OREG1021920	Mus musculus	N/A	TRANSCRIPTION FACTOR BINDING SITE	N/A	N/A	N/A	Rxra	N/A	N/A	N/A	24194598	JASPAR	mm9	1	chr8	71450718	71450728
OREG1021921	Mus musculus	N/A	TRANSCRIPTION FACTOR BINDING SITE	N/A	N/A	N/A	Rxra	N/A	N/A	N/A	24194598	JASPAR	mm10	-1	chr8	70529865	70529875
OREG1021921	Mus musculus	N/A	TRANSCRIPTION FACTOR BINDING SITE	N/A	N/A	N/A	Rxra	N/A	N/A	N/A	24194598	JASPAR	mm8	-1	chr8	73458854	73458864
OREG1021921	Mus musculus	N/A	TRANSCRIPTION FACTOR BINDING SITE	N/A	N/A	N/A	Rxra	N/A	N/A	N/A	24194598	JASPAR	mm9	-1	chr8	73053764	73053774
OREG1021922	Mus musculus	N/A	TRANSCRIPTION FACTOR BINDING SITE	N/A	N/A	N/A	Rxra	N/A	N/A	N/A	24194598	JASPAR	mm10	-1	chr8	72219661	72219671
OREG1021922	Mus musculus	N/A	TRANSCRIPTION FACTOR BINDING SITE	N/A	N/A	N/A	Rxra	N/A	N/A	N/A	24194598	JASPAR	mm8	-1	chr8	75148650	75148660
OREG1021922	Mus musculus	N/A	TRANSCRIPTION FACTOR BINDING SITE	N/A	N/A	N/A	Rxra	N/A	N/A	N/A	24194598	JASPAR	mm9	-1	chr8	74743560	74743570
OREG1021923	Mus musculus	N/A	TRANSCRIPTION FACTOR BINDING SITE	N/A	N/A	N/A	Rxra	N/A	N/A	N/A	24194598	JASPAR	mm10	-1	chr8	72260051	72260061
OREG1021923	Mus musculus	N/A	TRANSCRIPTION FACTOR BINDING SITE	N/A	N/A	N/A	Rxra	N/A	N/A	N/A	24194598	JASPAR	mm8	-1	chr8	75189040	75189050
OREG1021923	Mus musculus	N/A	TRANSCRIPTION FACTOR BINDING SITE	N/A	N/A	N/A	Rxra	N/A	N/A	N/A	24194598	JASPAR	mm9	-1	chr8	74783950	74783960
OREG1021924	Mus musculus	N/A	TRANSCRIPTION FACTOR BINDING SITE	N/A	N/A	N/A	Rxra	N/A	N/A	N/A	24194598	JASPAR	mm10	-1	chr8	73017868	73017878
OREG1021924	Mus musculus	N/A	TRANSCRIPTION FACTOR BINDING SITE	N/A	N/A	N/A	Rxra	N/A	N/A	N/A	24194598	JASPAR	mm8	-1	chr8	75913940	75913950
OREG1021924	Mus musculus	N/A	TRANSCRIPTION FACTOR BINDING SITE	N/A	N/A	N/A	Rxra	N/A	N/A	N/A	24194598	JASPAR	mm9	-1	chr8	75541767	75541777
OREG1021925	Mus musculus	N/A	TRANSCRIPTION FACTOR BINDING SITE	N/A	N/A	N/A	Rxra	N/A	N/A	N/A	24194598	JASPAR	mm10	1	chr8	85577880	85577890
OREG1021925	Mus musculus	N/A	TRANSCRIPTION FACTOR BINDING SITE	N/A	N/A	N/A	Rxra	N/A	N/A	N/A	24194598	JASPAR	mm8	1	chr8	88467985	88467995
OREG1021925	Mus musculus	N/A	TRANSCRIPTION FACTOR BINDING SITE	N/A	N/A	N/A	Rxra	N/A	N/A	N/A	24194598	JASPAR	mm9	1	chr8	88101779	88101789
OREG1021926	Mus musculus	N/A	TRANSCRIPTION FACTOR BINDING SITE	N/A	N/A	N/A	Rxra	N/A	N/A	N/A	24194598	JASPAR	mm10	-1	chr8	89234162	89234172
OREG1021926	Mus musculus	N/A	TRANSCRIPTION FACTOR BINDING SITE	N/A	N/A	N/A	Rxra	N/A	N/A	N/A	24194598	JASPAR	mm8	-1	chr8	92124267	92124277
OREG1021926	Mus musculus	N/A	TRANSCRIPTION FACTOR BINDING SITE	N/A	N/A	N/A	Rxra	N/A	N/A	N/A	24194598	JASPAR	mm9	-1	chr8	91758061	91758071
OREG1021927	Mus musculus	N/A	TRANSCRIPTION FACTOR BINDING SITE	N/A	N/A	N/A	Rxra	N/A	N/A	N/A	24194598	JASPAR	mm10	-1	chr8	93252673	93252683
OREG1021927	Mus musculus	N/A	TRANSCRIPTION FACTOR BINDING SITE	N/A	N/A	N/A	Rxra	N/A	N/A	N/A	24194598	JASPAR	mm8	-1	chr8	96141801	96141811
OREG1021927	Mus musculus	N/A	TRANSCRIPTION FACTOR BINDING SITE	N/A	N/A	N/A	Rxra	N/A	N/A	N/A	24194598	JASPAR	mm9	-1	chr8	95776572	95776582
OREG1021928	Mus musculus	N/A	TRANSCRIPTION FACTOR BINDING SITE	N/A	N/A	N/A	Rxra	N/A	N/A	N/A	24194598	JASPAR	mm10	1	chr8	93263817	93263827
OREG1021928	Mus musculus	N/A	TRANSCRIPTION FACTOR BINDING SITE	N/A	N/A	N/A	Rxra	N/A	N/A	N/A	24194598	JASPAR	mm8	1	chr8	96152945	96152955
OREG1021928	Mus musculus	N/A	TRANSCRIPTION FACTOR BINDING SITE	N/A	N/A	N/A	Rxra	N/A	N/A	N/A	24194598	JASPAR	mm9	1	chr8	95787716	95787726
OREG1021929	Mus musculus	N/A	TRANSCRIPTION FACTOR BINDING SITE	N/A	N/A	N/A	Rxra	N/A	N/A	N/A	24194598	JASPAR	mm10	1	chr8	94171338	94171348
OREG1021929	Mus musculus	N/A	TRANSCRIPTION FACTOR BINDING SITE	N/A	N/A	N/A	Rxra	N/A	N/A	N/A	24194598	JASPAR	mm8	1	chr8	97060467	97060477
OREG1021929	Mus musculus	N/A	TRANSCRIPTION FACTOR BINDING SITE	N/A	N/A	N/A	Rxra	N/A	N/A	N/A	24194598	JASPAR	mm9	1	chr8	96695238	96695248
OREG1021930	Mus musculus	N/A	TRANSCRIPTION FACTOR BINDING SITE	N/A	N/A	N/A	Rxra	N/A	N/A	N/A	24194598	JASPAR	mm10	-1	chr8	104732231	104732241
OREG1021930	Mus musculus	N/A	TRANSCRIPTION FACTOR BINDING SITE	N/A	N/A	N/A	Rxra	N/A	N/A	N/A	24194598	JASPAR	mm8	-1	chr8	107621360	107621370
OREG1021930	Mus musculus	N/A	TRANSCRIPTION FACTOR BINDING SITE	N/A	N/A	N/A	Rxra	N/A	N/A	N/A	24194598	JASPAR	mm9	-1	chr8	107256131	107256141
OREG1021931	Mus musculus	N/A	TRANSCRIPTION FACTOR BINDING SITE	N/A	N/A	N/A	Rxra	N/A	N/A	N/A	24194598	JASPAR	mm10	1	chr8	120244272	120244282
OREG1021931	Mus musculus	N/A	TRANSCRIPTION FACTOR BINDING SITE	N/A	N/A	N/A	Rxra	N/A	N/A	N/A	24194598	JASPAR	mm8	1	chr8	123130249	123130259
OREG1021931	Mus musculus	N/A	TRANSCRIPTION FACTOR BINDING SITE	N/A	N/A	N/A	Rxra	N/A	N/A	N/A	24194598	JASPAR	mm9	1	chr8	122768172	122768182
OREG1021932	Mus musculus	N/A	TRANSCRIPTION FACTOR BINDING SITE	N/A	N/A	N/A	Rxra	N/A	N/A	N/A	24194598	JASPAR	mm10	1	chr8	121249031	121249041
OREG1021932	Mus musculus	N/A	TRANSCRIPTION FACTOR BINDING SITE	N/A	N/A	N/A	Rxra	N/A	N/A	N/A	24194598	JASPAR	mm8	1	chr8	124135008	124135018
OREG1021932	Mus musculus	N/A	TRANSCRIPTION FACTOR BINDING SITE	N/A	N/A	N/A	Rxra	N/A	N/A	N/A	24194598	JASPAR	mm9	1	chr8	123772931	123772941
OREG1021933	Mus musculus	N/A	TRANSCRIPTION FACTOR BINDING SITE	N/A	N/A	N/A	Rxra	N/A	N/A	N/A	24194598	JASPAR	mm10	1	chr8	124573698	124573708
OREG1021933	Mus musculus	N/A	TRANSCRIPTION FACTOR BINDING SITE	N/A	N/A	N/A	Rxra	N/A	N/A	N/A	24194598	JASPAR	mm8	1	chr8	127459788	127459798
OREG1021933	Mus musculus	N/A	TRANSCRIPTION FACTOR BINDING SITE	N/A	N/A	N/A	Rxra	N/A	N/A	N/A	24194598	JASPAR	mm9	1	chr8	127097598	127097608
OREG1021934	Mus musculus	N/A	TRANSCRIPTION FACTOR BINDING SITE	N/A	N/A	N/A	Rxra	N/A	N/A	N/A	24194598	JASPAR	mm10	1	chr9	15300253	15300263
OREG1021934	Mus musculus	N/A	TRANSCRIPTION FACTOR BINDING SITE	N/A	N/A	N/A	Rxra	N/A	N/A	N/A	24194598	JASPAR	mm8	1	chr9	15050646	15050656
OREG1021934	Mus musculus	N/A	TRANSCRIPTION FACTOR BINDING SITE	N/A	N/A	N/A	Rxra	N/A	N/A	N/A	24194598	JASPAR	mm9	1	chr9	15104697	15104707
OREG1021935	Mus musculus	N/A	TRANSCRIPTION FACTOR BINDING SITE	N/A	N/A	N/A	Rxra	N/A	N/A	N/A	24194598	JASPAR	mm10	1	chr9	20862326	20862336
OREG1021935	Mus musculus	N/A	TRANSCRIPTION FACTOR BINDING SITE	N/A	N/A	N/A	Rxra	N/A	N/A	N/A	24194598	JASPAR	mm8	1	chr9	20612728	20612738
OREG1021935	Mus musculus	N/A	TRANSCRIPTION FACTOR BINDING SITE	N/A	N/A	N/A	Rxra	N/A	N/A	N/A	24194598	JASPAR	mm9	1	chr9	20666770	20666780
OREG1021936	Mus musculus	N/A	TRANSCRIPTION FACTOR BINDING SITE	N/A	N/A	N/A	Rxra	N/A	N/A	N/A	24194598	JASPAR	mm10	-1	chr9	21249815	21249825
OREG1021936	Mus musculus	N/A	TRANSCRIPTION FACTOR BINDING SITE	N/A	N/A	N/A	Rxra	N/A	N/A	N/A	24194598	JASPAR	mm8	-1	chr9	21000217	21000227
OREG1021936	Mus musculus	N/A	TRANSCRIPTION FACTOR BINDING SITE	N/A	N/A	N/A	Rxra	N/A	N/A	N/A	24194598	JASPAR	mm9	-1	chr9	21054259	21054269
OREG1021937	Mus musculus	N/A	TRANSCRIPTION FACTOR BINDING SITE	N/A	N/A	N/A	Rxra	N/A	N/A	N/A	24194598	JASPAR	mm10	-1	chr9	35058741	35058751
OREG1021937	Mus musculus	N/A	TRANSCRIPTION FACTOR BINDING SITE	N/A	N/A	N/A	Rxra	N/A	N/A	N/A	24194598	JASPAR	mm8	-1	chr9	34808412	34808422
OREG1021937	Mus musculus	N/A	TRANSCRIPTION FACTOR BINDING SITE	N/A	N/A	N/A	Rxra	N/A	N/A	N/A	24194598	JASPAR	mm9	-1	chr9	34866326	34866336
OREG1021938	Mus musculus	N/A	TRANSCRIPTION FACTOR BINDING SITE	N/A	N/A	N/A	Rxra	N/A	N/A	N/A	24194598	JASPAR	mm10	-1	chr9	43260821	43260831
OREG1021938	Mus musculus	N/A	TRANSCRIPTION FACTOR BINDING SITE	N/A	N/A	N/A	Rxra	N/A	N/A	N/A	24194598	JASPAR	mm8	-1	chr9	43011816	43011826
OREG1021938	Mus musculus	N/A	TRANSCRIPTION FACTOR BINDING SITE	N/A	N/A	N/A	Rxra	N/A	N/A	N/A	24194598	JASPAR	mm9	-1	chr9	43068904	43068914
OREG1021939	Mus musculus	N/A	TRANSCRIPTION FACTOR BINDING SITE	N/A	N/A	N/A	Rxra	N/A	N/A	N/A	24194598	JASPAR	mm10	1	chr9	43594989	43594999
OREG1021939	Mus musculus	N/A	TRANSCRIPTION FACTOR BINDING SITE	N/A	N/A	N/A	Rxra	N/A	N/A	N/A	24194598	JASPAR	mm8	1	chr9	43345984	43345994
OREG1021939	Mus musculus	N/A	TRANSCRIPTION FACTOR BINDING SITE	N/A	N/A	N/A	Rxra	N/A	N/A	N/A	24194598	JASPAR	mm9	1	chr9	43403072	43403082
OREG1021940	Mus musculus	N/A	TRANSCRIPTION FACTOR BINDING SITE	N/A	N/A	N/A	Rxra	N/A	N/A	N/A	24194598	JASPAR	mm10	1	chr9	45905902	45905912
OREG1021940	Mus musculus	N/A	TRANSCRIPTION FACTOR BINDING SITE	N/A	N/A	N/A	Rxra	N/A	N/A	N/A	24194598	JASPAR	mm8	1	chr9	45656897	45656907
OREG1021940	Mus musculus	N/A	TRANSCRIPTION FACTOR BINDING SITE	N/A	N/A	N/A	Rxra	N/A	N/A	N/A	24194598	JASPAR	mm9	1	chr9	45713985	45713995
OREG1021941	Mus musculus	N/A	TRANSCRIPTION FACTOR BINDING SITE	N/A	N/A	N/A	Rxra	N/A	N/A	N/A	24194598	JASPAR	mm10	-1	chr9	47624769	47624779
OREG1021941	Mus musculus	N/A	TRANSCRIPTION FACTOR BINDING SITE	N/A	N/A	N/A	Rxra	N/A	N/A	N/A	24194598	JASPAR	mm8	-1	chr9	47375764	47375774
OREG1021941	Mus musculus	N/A	TRANSCRIPTION FACTOR BINDING SITE	N/A	N/A	N/A	Rxra	N/A	N/A	N/A	24194598	JASPAR	mm9	-1	chr9	47432852	47432862
OREG1021942	Mus musculus	N/A	TRANSCRIPTION FACTOR BINDING SITE	N/A	N/A	N/A	Rxra	N/A	N/A	N/A	24194598	JASPAR	mm10	1	chr9	55127223	55127233
OREG1021942	Mus musculus	N/A	TRANSCRIPTION FACTOR BINDING SITE	N/A	N/A	N/A	Rxra	N/A	N/A	N/A	24194598	JASPAR	mm8	1	chr9	54925360	54925370
OREG1021942	Mus musculus	N/A	TRANSCRIPTION FACTOR BINDING SITE	N/A	N/A	N/A	Rxra	N/A	N/A	N/A	24194598	JASPAR	mm9	1	chr9	54975030	54975040
OREG1021943	Mus musculus	N/A	TRANSCRIPTION FACTOR BINDING SITE	N/A	N/A	N/A	Rxra	N/A	N/A	N/A	24194598	JASPAR	mm10	-1	chr9	57759458	57759468
OREG1021943	Mus musculus	N/A	TRANSCRIPTION FACTOR BINDING SITE	N/A	N/A	N/A	Rxra	N/A	N/A	N/A	24194598	JASPAR	mm8	-1	chr9	57557595	57557605
OREG1021943	Mus musculus	N/A	TRANSCRIPTION FACTOR BINDING SITE	N/A	N/A	N/A	Rxra	N/A	N/A	N/A	24194598	JASPAR	mm9	-1	chr9	57607265	57607275
OREG1021944	Mus musculus	N/A	TRANSCRIPTION FACTOR BINDING SITE	N/A	N/A	N/A	Rxra	N/A	N/A	N/A	24194598	JASPAR	mm10	1	chr9	61366262	61366272
OREG1021944	Mus musculus	N/A	TRANSCRIPTION FACTOR BINDING SITE	N/A	N/A	N/A	Rxra	N/A	N/A	N/A	24194598	JASPAR	mm8	1	chr9	61164268	61164278
OREG1021944	Mus musculus	N/A	TRANSCRIPTION FACTOR BINDING SITE	N/A	N/A	N/A	Rxra	N/A	N/A	N/A	24194598	JASPAR	mm9	1	chr9	61214069	61214079
OREG1021945	Mus musculus	N/A	TRANSCRIPTION FACTOR BINDING SITE	N/A	N/A	N/A	Rxra	N/A	N/A	N/A	24194598	JASPAR	mm10	1	chr9	62968074	62968084
OREG1021945	Mus musculus	N/A	TRANSCRIPTION FACTOR BINDING SITE	N/A	N/A	N/A	Rxra	N/A	N/A	N/A	24194598	JASPAR	mm8	1	chr9	62766080	62766090
OREG1021945	Mus musculus	N/A	TRANSCRIPTION FACTOR BINDING SITE	N/A	N/A	N/A	Rxra	N/A	N/A	N/A	24194598	JASPAR	mm9	1	chr9	62815881	62815891
OREG1021946	Mus musculus	N/A	TRANSCRIPTION FACTOR BINDING SITE	N/A	N/A	N/A	Rxra	N/A	N/A	N/A	24194598	JASPAR	mm10	-1	chr9	63989999	63990009
OREG1021946	Mus musculus	N/A	TRANSCRIPTION FACTOR BINDING SITE	N/A	N/A	N/A	Rxra	N/A	N/A	N/A	24194598	JASPAR	mm8	-1	chr9	63788005	63788015
OREG1021946	Mus musculus	N/A	TRANSCRIPTION FACTOR BINDING SITE	N/A	N/A	N/A	Rxra	N/A	N/A	N/A	24194598	JASPAR	mm9	-1	chr9	63837806	63837816
OREG1021947	Mus musculus	N/A	TRANSCRIPTION FACTOR BINDING SITE	N/A	N/A	N/A	Rxra	N/A	N/A	N/A	24194598	JASPAR	mm10	1	chr9	65022674	65022684
OREG1021947	Mus musculus	N/A	TRANSCRIPTION FACTOR BINDING SITE	N/A	N/A	N/A	Rxra	N/A	N/A	N/A	24194598	JASPAR	mm8	1	chr9	64820680	64820690
OREG1021947	Mus musculus	N/A	TRANSCRIPTION FACTOR BINDING SITE	N/A	N/A	N/A	Rxra	N/A	N/A	N/A	24194598	JASPAR	mm9	1	chr9	64870481	64870491
OREG1021948	Mus musculus	N/A	TRANSCRIPTION FACTOR BINDING SITE	N/A	N/A	N/A	Rxra	N/A	N/A	N/A	24194598	JASPAR	mm10	-1	chr9	66290890	66290900
OREG1021948	Mus musculus	N/A	TRANSCRIPTION FACTOR BINDING SITE	N/A	N/A	N/A	Rxra	N/A	N/A	N/A	24194598	JASPAR	mm8	-1	chr9	66088896	66088906
OREG1021948	Mus musculus	N/A	TRANSCRIPTION FACTOR BINDING SITE	N/A	N/A	N/A	Rxra	N/A	N/A	N/A	24194598	JASPAR	mm9	-1	chr9	66138697	66138707
OREG1021949	Mus musculus	N/A	TRANSCRIPTION FACTOR BINDING SITE	N/A	N/A	N/A	Rxra	N/A	N/A	N/A	24194598	JASPAR	mm10	1	chr9	71726300	71726310
OREG1021949	Mus musculus	N/A	TRANSCRIPTION FACTOR BINDING SITE	N/A	N/A	N/A	Rxra	N/A	N/A	N/A	24194598	JASPAR	mm8	1	chr9	71524860	71524870
OREG1021949	Mus musculus	N/A	TRANSCRIPTION FACTOR BINDING SITE	N/A	N/A	N/A	Rxra	N/A	N/A	N/A	24194598	JASPAR	mm9	1	chr9	71574107	71574117
OREG1021950	Mus musculus	N/A	TRANSCRIPTION FACTOR BINDING SITE	N/A	N/A	N/A	Rxra	N/A	N/A	N/A	24194598	JASPAR	mm10	1	chr9	88711086	88711096
OREG1021950	Mus musculus	N/A	TRANSCRIPTION FACTOR BINDING SITE	N/A	N/A	N/A	Rxra	N/A	N/A	N/A	24194598	JASPAR	mm8	1	chr9	88508979	88508989
OREG1021950	Mus musculus	N/A	TRANSCRIPTION FACTOR BINDING SITE	N/A	N/A	N/A	Rxra	N/A	N/A	N/A	24194598	JASPAR	mm9	1	chr9	88605924	88605934
OREG1021951	Mus musculus	N/A	TRANSCRIPTION FACTOR BINDING SITE	N/A	N/A	N/A	Rxra	N/A	N/A	N/A	24194598	JASPAR	mm10	-1	chr9	92374944	92374954
OREG1021951	Mus musculus	N/A	TRANSCRIPTION FACTOR BINDING SITE	N/A	N/A	N/A	Rxra	N/A	N/A	N/A	24194598	JASPAR	mm8	-1	chr9	92178715	92178725
OREG1021951	Mus musculus	N/A	TRANSCRIPTION FACTOR BINDING SITE	N/A	N/A	N/A	Rxra	N/A	N/A	N/A	24194598	JASPAR	mm9	-1	chr9	92269782	92269792
OREG1021952	Mus musculus	N/A	TRANSCRIPTION FACTOR BINDING SITE	N/A	N/A	N/A	Rxra	N/A	N/A	N/A	24194598	JASPAR	mm10	-1	chr9	106158391	106158401
OREG1021952	Mus musculus	N/A	TRANSCRIPTION FACTOR BINDING SITE	N/A	N/A	N/A	Rxra	N/A	N/A	N/A	24194598	JASPAR	mm8	-1	chr9	106016492	106016502
OREG1021952	Mus musculus	N/A	TRANSCRIPTION FACTOR BINDING SITE	N/A	N/A	N/A	Rxra	N/A	N/A	N/A	24194598	JASPAR	mm9	-1	chr9	106060722	106060732
OREG1021953	Mus musculus	N/A	TRANSCRIPTION FACTOR BINDING SITE	N/A	N/A	N/A	Rxra	N/A	N/A	N/A	24194598	JASPAR	mm10	1	chr9	107593383	107593393
OREG1021953	Mus musculus	N/A	TRANSCRIPTION FACTOR BINDING SITE	N/A	N/A	N/A	Rxra	N/A	N/A	N/A	24194598	JASPAR	mm8	1	chr9	107451484	107451494
OREG1021953	Mus musculus	N/A	TRANSCRIPTION FACTOR BINDING SITE	N/A	N/A	N/A	Rxra	N/A	N/A	N/A	24194598	JASPAR	mm9	1	chr9	107495714	107495724
OREG1021954	Mus musculus	N/A	TRANSCRIPTION FACTOR BINDING SITE	N/A	N/A	N/A	Rxra	N/A	N/A	N/A	24194598	JASPAR	mm10	1	chr9	108346351	108346361
OREG1021954	Mus musculus	N/A	TRANSCRIPTION FACTOR BINDING SITE	N/A	N/A	N/A	Rxra	N/A	N/A	N/A	24194598	JASPAR	mm8	1	chr9	108204443	108204453
OREG1021954	Mus musculus	N/A	TRANSCRIPTION FACTOR BINDING SITE	N/A	N/A	N/A	Rxra	N/A	N/A	N/A	24194598	JASPAR	mm9	1	chr9	108248682	108248692
OREG1021955	Mus musculus	N/A	TRANSCRIPTION FACTOR BINDING SITE	N/A	N/A	N/A	Rxra	N/A	N/A	N/A	24194598	JASPAR	mm10	-1	chr9	108703906	108703916
OREG1021955	Mus musculus	N/A	TRANSCRIPTION FACTOR BINDING SITE	N/A	N/A	N/A	Rxra	N/A	N/A	N/A	24194598	JASPAR	mm8	-1	chr9	108561129	108561139
OREG1021955	Mus musculus	N/A	TRANSCRIPTION FACTOR BINDING SITE	N/A	N/A	N/A	Rxra	N/A	N/A	N/A	24194598	JASPAR	mm9	-1	chr9	108606237	108606247
OREG1021956	Mus musculus	N/A	TRANSCRIPTION FACTOR BINDING SITE	N/A	N/A	N/A	Rxra	N/A	N/A	N/A	24194598	JASPAR	mm10	-1	chr9	110985752	110985762
OREG1021956	Mus musculus	N/A	TRANSCRIPTION FACTOR BINDING SITE	N/A	N/A	N/A	Rxra	N/A	N/A	N/A	24194598	JASPAR	mm8	-1	chr9	110830568	110830578
OREG1021956	Mus musculus	N/A	TRANSCRIPTION FACTOR BINDING SITE	N/A	N/A	N/A	Rxra	N/A	N/A	N/A	24194598	JASPAR	mm9	-1	chr9	110888256	110888266
OREG1021957	Mus musculus	N/A	TRANSCRIPTION FACTOR BINDING SITE	N/A	N/A	N/A	Rxra	N/A	N/A	N/A	24194598	JASPAR	mm10	-1	chr9	119895933	119895943
OREG1021957	Mus musculus	N/A	TRANSCRIPTION FACTOR BINDING SITE	N/A	N/A	N/A	Rxra	N/A	N/A	N/A	24194598	JASPAR	mm8	-1	chr9	119744631	119744641
OREG1021957	Mus musculus	N/A	TRANSCRIPTION FACTOR BINDING SITE	N/A	N/A	N/A	Rxra	N/A	N/A	N/A	24194598	JASPAR	mm9	-1	chr9	119805051	119805061
OREG1021958	Mus musculus	N/A	TRANSCRIPTION FACTOR BINDING SITE	N/A	N/A	N/A	Rxra	N/A	N/A	N/A	24194598	JASPAR	mm10	-1	chr9	121926820	121926830
OREG1021958	Mus musculus	N/A	TRANSCRIPTION FACTOR BINDING SITE	N/A	N/A	N/A	Rxra	N/A	N/A	N/A	24194598	JASPAR	mm8	-1	chr9	121775518	121775528
OREG1021958	Mus musculus	N/A	TRANSCRIPTION FACTOR BINDING SITE	N/A	N/A	N/A	Rxra	N/A	N/A	N/A	24194598	JASPAR	mm9	-1	chr9	121835938	121835948
OREG1021959	Mus musculus	N/A	TRANSCRIPTION FACTOR BINDING SITE	N/A	N/A	N/A	Rxra	N/A	N/A	N/A	24194598	JASPAR	mm10	1	chr9	123207184	123207194
OREG1021959	Mus musculus	N/A	TRANSCRIPTION FACTOR BINDING SITE	N/A	N/A	N/A	Rxra	N/A	N/A	N/A	24194598	JASPAR	mm8	1	chr9	123055882	123055892
OREG1021959	Mus musculus	N/A	TRANSCRIPTION FACTOR BINDING SITE	N/A	N/A	N/A	Rxra	N/A	N/A	N/A	24194598	JASPAR	mm9	1	chr9	123116302	123116312
OREG1021960	Mus musculus	N/A	TRANSCRIPTION FACTOR BINDING SITE	N/A	N/A	N/A	Rxra	N/A	N/A	N/A	24194598	JASPAR	mm10	1	chr9	123640236	123640246
OREG1021960	Mus musculus	N/A	TRANSCRIPTION FACTOR BINDING SITE	N/A	N/A	N/A	Rxra	N/A	N/A	N/A	24194598	JASPAR	mm8	1	chr9	123488934	123488944
OREG1021960	Mus musculus	N/A	TRANSCRIPTION FACTOR BINDING SITE	N/A	N/A	N/A	Rxra	N/A	N/A	N/A	24194598	JASPAR	mm9	1	chr9	123549354	123549364
OREG1021961	Mus musculus	N/A	TRANSCRIPTION FACTOR BINDING SITE	N/A	N/A	N/A	Rxra	N/A	N/A	N/A	24194598	JASPAR	mm10	1	chrX	73013099	73013109
OREG1021961	Mus musculus	N/A	TRANSCRIPTION FACTOR BINDING SITE	N/A	N/A	N/A	Rxra	N/A	N/A	N/A	24194598	JASPAR	mm8	1	chrX	69265819	69265829
OREG1021961	Mus musculus	N/A	TRANSCRIPTION FACTOR BINDING SITE	N/A	N/A	N/A	Rxra	N/A	N/A	N/A	24194598	JASPAR	mm9	1	chrX	70258438	70258448
OREG1021962	Mus musculus	N/A	TRANSCRIPTION FACTOR BINDING SITE	N/A	N/A	N/A	Rxra	N/A	N/A	N/A	24194598	JASPAR	mm10	-1	chr1	4769100	4769110
OREG1021962	Mus musculus	N/A	TRANSCRIPTION FACTOR BINDING SITE	N/A	N/A	N/A	Rxra	N/A	N/A	N/A	24194598	JASPAR	mm8	-1	chr1	4759181	4759191
OREG1021962	Mus musculus	N/A	TRANSCRIPTION FACTOR BINDING SITE	N/A	N/A	N/A	Rxra	N/A	N/A	N/A	24194598	JASPAR	mm9	-1	chr1	4759181	4759191
OREG1021963	Mus musculus	N/A	TRANSCRIPTION FACTOR BINDING SITE	N/A	N/A	N/A	Rxra	N/A	N/A	N/A	24194598	JASPAR	mm10	1	chr1	34123089	34123099
OREG1021963	Mus musculus	N/A	TRANSCRIPTION FACTOR BINDING SITE	N/A	N/A	N/A	Rxra	N/A	N/A	N/A	24194598	JASPAR	mm8	1	chr1	34067635	34067645
OREG1021963	Mus musculus	N/A	TRANSCRIPTION FACTOR BINDING SITE	N/A	N/A	N/A	Rxra	N/A	N/A	N/A	24194598	JASPAR	mm9	1	chr1	34179934	34179944
OREG1021964	Mus musculus	N/A	TRANSCRIPTION FACTOR BINDING SITE	N/A	N/A	N/A	Rxra	N/A	N/A	N/A	24194598	JASPAR	mm10	1	chr1	64738324	64738334
OREG1021964	Mus musculus	N/A	TRANSCRIPTION FACTOR BINDING SITE	N/A	N/A	N/A	Rxra	N/A	N/A	N/A	24194598	JASPAR	mm8	1	chr1	64672600	64672610
OREG1021964	Mus musculus	N/A	TRANSCRIPTION FACTOR BINDING SITE	N/A	N/A	N/A	Rxra	N/A	N/A	N/A	24194598	JASPAR	mm9	1	chr1	64784898	64784908
OREG1021965	Mus musculus	N/A	TRANSCRIPTION FACTOR BINDING SITE	N/A	N/A	N/A	Rxra	N/A	N/A	N/A	24194598	JASPAR	mm10	1	chr1	71913449	71913459
OREG1021965	Mus musculus	N/A	TRANSCRIPTION FACTOR BINDING SITE	N/A	N/A	N/A	Rxra	N/A	N/A	N/A	24194598	JASPAR	mm8	1	chr1	71846657	71846667
OREG1021965	Mus musculus	N/A	TRANSCRIPTION FACTOR BINDING SITE	N/A	N/A	N/A	Rxra	N/A	N/A	N/A	24194598	JASPAR	mm9	1	chr1	71960023	71960033
OREG1021966	Mus musculus	N/A	TRANSCRIPTION FACTOR BINDING SITE	N/A	N/A	N/A	Rxra	N/A	N/A	N/A	24194598	JASPAR	mm10	1	chr1	72173462	72173472
OREG1021966	Mus musculus	N/A	TRANSCRIPTION FACTOR BINDING SITE	N/A	N/A	N/A	Rxra	N/A	N/A	N/A	24194598	JASPAR	mm8	1	chr1	72106670	72106680
OREG1021966	Mus musculus	N/A	TRANSCRIPTION FACTOR BINDING SITE	N/A	N/A	N/A	Rxra	N/A	N/A	N/A	24194598	JASPAR	mm9	1	chr1	72220036	72220046
OREG1021967	Mus musculus	N/A	TRANSCRIPTION FACTOR BINDING SITE	N/A	N/A	N/A	Rxra	N/A	N/A	N/A	24194598	JASPAR	mm10	1	chr1	73932776	73932786
OREG1021967	Mus musculus	N/A	TRANSCRIPTION FACTOR BINDING SITE	N/A	N/A	N/A	Rxra	N/A	N/A	N/A	24194598	JASPAR	mm8	1	chr1	73865983	73865993
OREG1021967	Mus musculus	N/A	TRANSCRIPTION FACTOR BINDING SITE	N/A	N/A	N/A	Rxra	N/A	N/A	N/A	24194598	JASPAR	mm9	1	chr1	73979350	73979360
OREG1021968	Mus musculus	N/A	TRANSCRIPTION FACTOR BINDING SITE	N/A	N/A	N/A	Rxra	N/A	N/A	N/A	24194598	JASPAR	mm10	1	chr1	81745277	81745287
OREG1021968	Mus musculus	N/A	TRANSCRIPTION FACTOR BINDING SITE	N/A	N/A	N/A	Rxra	N/A	N/A	N/A	24194598	JASPAR	mm8	1	chr1	81624301	81624311
OREG1021968	Mus musculus	N/A	TRANSCRIPTION FACTOR BINDING SITE	N/A	N/A	N/A	Rxra	N/A	N/A	N/A	24194598	JASPAR	mm9	1	chr1	81741852	81741862
OREG1021969	Mus musculus	N/A	TRANSCRIPTION FACTOR BINDING SITE	N/A	N/A	N/A	Rxra	N/A	N/A	N/A	24194598	JASPAR	mm10	-1	chr1	86407119	86407129
OREG1021969	Mus musculus	N/A	TRANSCRIPTION FACTOR BINDING SITE	N/A	N/A	N/A	Rxra	N/A	N/A	N/A	24194598	JASPAR	mm8	-1	chr1	88238290	88238300
OREG1021969	Mus musculus	N/A	TRANSCRIPTION FACTOR BINDING SITE	N/A	N/A	N/A	Rxra	N/A	N/A	N/A	24194598	JASPAR	mm9	-1	chr1	88303694	88303704
OREG1021970	Mus musculus	N/A	TRANSCRIPTION FACTOR BINDING SITE	N/A	N/A	N/A	Rxra	N/A	N/A	N/A	24194598	JASPAR	mm10	1	chr1	88166198	88166208
OREG1021970	Mus musculus	N/A	TRANSCRIPTION FACTOR BINDING SITE	N/A	N/A	N/A	Rxra	N/A	N/A	N/A	24194598	JASPAR	mm8	1	chr1	89997369	89997379
OREG1021970	Mus musculus	N/A	TRANSCRIPTION FACTOR BINDING SITE	N/A	N/A	N/A	Rxra	N/A	N/A	N/A	24194598	JASPAR	mm9	1	chr1	90062773	90062783
OREG1021971	Mus musculus	N/A	TRANSCRIPTION FACTOR BINDING SITE	N/A	N/A	N/A	Rxra	N/A	N/A	N/A	24194598	JASPAR	mm10	1	chr1	88179809	88179819
OREG1021971	Mus musculus	N/A	TRANSCRIPTION FACTOR BINDING SITE	N/A	N/A	N/A	Rxra	N/A	N/A	N/A	24194598	JASPAR	mm8	1	chr1	90010980	90010990
OREG1021971	Mus musculus	N/A	TRANSCRIPTION FACTOR BINDING SITE	N/A	N/A	N/A	Rxra	N/A	N/A	N/A	24194598	JASPAR	mm9	1	chr1	90076384	90076394
OREG1021972	Mus musculus	N/A	TRANSCRIPTION FACTOR BINDING SITE	N/A	N/A	N/A	Rxra	N/A	N/A	N/A	24194598	JASPAR	mm10	1	chr1	88186811	88186821
OREG1021972	Mus musculus	N/A	TRANSCRIPTION FACTOR BINDING SITE	N/A	N/A	N/A	Rxra	N/A	N/A	N/A	24194598	JASPAR	mm8	1	chr1	90017982	90017992
OREG1021972	Mus musculus	N/A	TRANSCRIPTION FACTOR BINDING SITE	N/A	N/A	N/A	Rxra	N/A	N/A	N/A	24194598	JASPAR	mm9	1	chr1	90083386	90083396
OREG1021973	Mus musculus	N/A	TRANSCRIPTION FACTOR BINDING SITE	N/A	N/A	N/A	Rxra	N/A	N/A	N/A	24194598	JASPAR	mm10	-1	chr1	88269924	88269934
OREG1021973	Mus musculus	N/A	TRANSCRIPTION FACTOR BINDING SITE	N/A	N/A	N/A	Rxra	N/A	N/A	N/A	24194598	JASPAR	mm8	-1	chr1	90101095	90101105
OREG1021973	Mus musculus	N/A	TRANSCRIPTION FACTOR BINDING SITE	N/A	N/A	N/A	Rxra	N/A	N/A	N/A	24194598	JASPAR	mm9	-1	chr1	90166499	90166509
OREG1021974	Mus musculus	N/A	TRANSCRIPTION FACTOR BINDING SITE	N/A	N/A	N/A	Rxra	N/A	N/A	N/A	24194598	JASPAR	mm10	-1	chr1	92936764	92936774
OREG1021974	Mus musculus	N/A	TRANSCRIPTION FACTOR BINDING SITE	N/A	N/A	N/A	Rxra	N/A	N/A	N/A	24194598	JASPAR	mm8	-1	chr1	94767170	94767180
OREG1021974	Mus musculus	N/A	TRANSCRIPTION FACTOR BINDING SITE	N/A	N/A	N/A	Rxra	N/A	N/A	N/A	24194598	JASPAR	mm9	-1	chr1	94833341	94833351
OREG1021975	Mus musculus	N/A	TRANSCRIPTION FACTOR BINDING SITE	N/A	N/A	N/A	Rxra	N/A	N/A	N/A	24194598	JASPAR	mm10	1	chr1	126366930	126366940
OREG1021975	Mus musculus	N/A	TRANSCRIPTION FACTOR BINDING SITE	N/A	N/A	N/A	Rxra	N/A	N/A	N/A	24194598	JASPAR	mm8	1	chr1	128194476	128194486
OREG1021975	Mus musculus	N/A	TRANSCRIPTION FACTOR BINDING SITE	N/A	N/A	N/A	Rxra	N/A	N/A	N/A	24194598	JASPAR	mm9	1	chr1	128263507	128263517
OREG1021976	Mus musculus	N/A	TRANSCRIPTION FACTOR BINDING SITE	N/A	N/A	N/A	Rxra	N/A	N/A	N/A	24194598	JASPAR	mm10	1	chr1	127989946	127989956
OREG1021976	Mus musculus	N/A	TRANSCRIPTION FACTOR BINDING SITE	N/A	N/A	N/A	Rxra	N/A	N/A	N/A	24194598	JASPAR	mm8	1	chr1	129817492	129817502
OREG1021976	Mus musculus	N/A	TRANSCRIPTION FACTOR BINDING SITE	N/A	N/A	N/A	Rxra	N/A	N/A	N/A	24194598	JASPAR	mm9	1	chr1	129886523	129886533
OREG1021977	Mus musculus	N/A	TRANSCRIPTION FACTOR BINDING SITE	N/A	N/A	N/A	Rxra	N/A	N/A	N/A	24194598	JASPAR	mm10	-1	chr1	153739901	153739911
OREG1021977	Mus musculus	N/A	TRANSCRIPTION FACTOR BINDING SITE	N/A	N/A	N/A	Rxra	N/A	N/A	N/A	24194598	JASPAR	mm8	-1	chr1	155502119	155502129
OREG1021977	Mus musculus	N/A	TRANSCRIPTION FACTOR BINDING SITE	N/A	N/A	N/A	Rxra	N/A	N/A	N/A	24194598	JASPAR	mm9	-1	chr1	155587031	155587041
OREG1021978	Mus musculus	N/A	TRANSCRIPTION FACTOR BINDING SITE	N/A	N/A	N/A	Rxra	N/A	N/A	N/A	24194598	JASPAR	mm10	1	chr1	155795037	155795047
OREG1021978	Mus musculus	N/A	TRANSCRIPTION FACTOR BINDING SITE	N/A	N/A	N/A	Rxra	N/A	N/A	N/A	24194598	JASPAR	mm8	1	chr1	157557255	157557265
OREG1021978	Mus musculus	N/A	TRANSCRIPTION FACTOR BINDING SITE	N/A	N/A	N/A	Rxra	N/A	N/A	N/A	24194598	JASPAR	mm9	1	chr1	157642167	157642177
OREG1021979	Mus musculus	N/A	TRANSCRIPTION FACTOR BINDING SITE	N/A	N/A	N/A	Rxra	N/A	N/A	N/A	24194598	JASPAR	mm10	1	chr1	157011327	157011337
OREG1021979	Mus musculus	N/A	TRANSCRIPTION FACTOR BINDING SITE	N/A	N/A	N/A	Rxra	N/A	N/A	N/A	24194598	JASPAR	mm8	1	chr1	158848004	158848014
OREG1021979	Mus musculus	N/A	TRANSCRIPTION FACTOR BINDING SITE	N/A	N/A	N/A	Rxra	N/A	N/A	N/A	24194598	JASPAR	mm9	1	chr1	158941458	158941468
OREG1021980	Mus musculus	N/A	TRANSCRIPTION FACTOR BINDING SITE	N/A	N/A	N/A	Rxra	N/A	N/A	N/A	24194598	JASPAR	mm10	1	chr1	160609102	160609112
OREG1021980	Mus musculus	N/A	TRANSCRIPTION FACTOR BINDING SITE	N/A	N/A	N/A	Rxra	N/A	N/A	N/A	24194598	JASPAR	mm8	1	chr1	162445779	162445789
OREG1021980	Mus musculus	N/A	TRANSCRIPTION FACTOR BINDING SITE	N/A	N/A	N/A	Rxra	N/A	N/A	N/A	24194598	JASPAR	mm9	1	chr1	162539233	162539243
OREG1021981	Mus musculus	N/A	TRANSCRIPTION FACTOR BINDING SITE	N/A	N/A	N/A	Rxra	N/A	N/A	N/A	24194598	JASPAR	mm10	-1	chr1	188118224	188118234
OREG1021981	Mus musculus	N/A	TRANSCRIPTION FACTOR BINDING SITE	N/A	N/A	N/A	Rxra	N/A	N/A	N/A	24194598	JASPAR	mm8	-1	chr1	189819012	189819022
OREG1021981	Mus musculus	N/A	TRANSCRIPTION FACTOR BINDING SITE	N/A	N/A	N/A	Rxra	N/A	N/A	N/A	24194598	JASPAR	mm9	-1	chr1	189942103	189942113
OREG1021982	Mus musculus	N/A	TRANSCRIPTION FACTOR BINDING SITE	N/A	N/A	N/A	Rxra	N/A	N/A	N/A	24194598	JASPAR	mm10	1	chr1	189986162	189986172
OREG1021982	Mus musculus	N/A	TRANSCRIPTION FACTOR BINDING SITE	N/A	N/A	N/A	Rxra	N/A	N/A	N/A	24194598	JASPAR	mm8	1	chr1	191686950	191686960
OREG1021982	Mus musculus	N/A	TRANSCRIPTION FACTOR BINDING SITE	N/A	N/A	N/A	Rxra	N/A	N/A	N/A	24194598	JASPAR	mm9	1	chr1	191810041	191810051
OREG1021983	Mus musculus	N/A	TRANSCRIPTION FACTOR BINDING SITE	N/A	N/A	N/A	Rxra	N/A	N/A	N/A	24194598	JASPAR	mm10	-1	chr10	4432550	4432560
OREG1021983	Mus musculus	N/A	TRANSCRIPTION FACTOR BINDING SITE	N/A	N/A	N/A	Rxra	N/A	N/A	N/A	24194598	JASPAR	mm8	-1	chr10	5913981	5913991
OREG1021983	Mus musculus	N/A	TRANSCRIPTION FACTOR BINDING SITE	N/A	N/A	N/A	Rxra	N/A	N/A	N/A	24194598	JASPAR	mm9	-1	chr10	5913981	5913991
OREG1021984	Mus musculus	N/A	TRANSCRIPTION FACTOR BINDING SITE	N/A	N/A	N/A	Rxra	N/A	N/A	N/A	24194598	JASPAR	mm10	-1	chr10	3715696	3715706
OREG1021984	Mus musculus	N/A	TRANSCRIPTION FACTOR BINDING SITE	N/A	N/A	N/A	Rxra	N/A	N/A	N/A	24194598	JASPAR	mm8	-1	chr10	6630835	6630845
OREG1021984	Mus musculus	N/A	TRANSCRIPTION FACTOR BINDING SITE	N/A	N/A	N/A	Rxra	N/A	N/A	N/A	24194598	JASPAR	mm9	-1	chr10	6630835	6630845
OREG1021985	Mus musculus	N/A	TRANSCRIPTION FACTOR BINDING SITE	N/A	N/A	N/A	Rxra	N/A	N/A	N/A	24194598	JASPAR	mm10	-1	chr10	17667583	17667593
OREG1021985	Mus musculus	N/A	TRANSCRIPTION FACTOR BINDING SITE	N/A	N/A	N/A	Rxra	N/A	N/A	N/A	24194598	JASPAR	mm8	-1	chr10	17356999	17357009
OREG1021985	Mus musculus	N/A	TRANSCRIPTION FACTOR BINDING SITE	N/A	N/A	N/A	Rxra	N/A	N/A	N/A	24194598	JASPAR	mm9	-1	chr10	17387389	17387399
OREG1021986	Mus musculus	N/A	TRANSCRIPTION FACTOR BINDING SITE	N/A	N/A	N/A	Rxra	N/A	N/A	N/A	24194598	JASPAR	mm10	-1	chr10	34128634	34128644
OREG1021986	Mus musculus	N/A	TRANSCRIPTION FACTOR BINDING SITE	N/A	N/A	N/A	Rxra	N/A	N/A	N/A	24194598	JASPAR	mm8	-1	chr10	33818050	33818060
OREG1021986	Mus musculus	N/A	TRANSCRIPTION FACTOR BINDING SITE	N/A	N/A	N/A	Rxra	N/A	N/A	N/A	24194598	JASPAR	mm9	-1	chr10	33848440	33848450
OREG1021987	Mus musculus	N/A	TRANSCRIPTION FACTOR BINDING SITE	N/A	N/A	N/A	Rxra	N/A	N/A	N/A	24194598	JASPAR	mm10	1	chr10	37478334	37478344
OREG1021987	Mus musculus	N/A	TRANSCRIPTION FACTOR BINDING SITE	N/A	N/A	N/A	Rxra	N/A	N/A	N/A	24194598	JASPAR	mm8	1	chr10	37167750	37167760
OREG1021987	Mus musculus	N/A	TRANSCRIPTION FACTOR BINDING SITE	N/A	N/A	N/A	Rxra	N/A	N/A	N/A	24194598	JASPAR	mm9	1	chr10	37198140	37198150
OREG1021988	Mus musculus	N/A	TRANSCRIPTION FACTOR BINDING SITE	N/A	N/A	N/A	Rxra	N/A	N/A	N/A	24194598	JASPAR	mm10	-1	chr10	41711589	41711599
OREG1021988	Mus musculus	N/A	TRANSCRIPTION FACTOR BINDING SITE	N/A	N/A	N/A	Rxra	N/A	N/A	N/A	24194598	JASPAR	mm8	-1	chr10	41400004	41400014
OREG1021988	Mus musculus	N/A	TRANSCRIPTION FACTOR BINDING SITE	N/A	N/A	N/A	Rxra	N/A	N/A	N/A	24194598	JASPAR	mm9	-1	chr10	41431395	41431405
OREG1021989	Mus musculus	N/A	TRANSCRIPTION FACTOR BINDING SITE	N/A	N/A	N/A	Rxra	N/A	N/A	N/A	24194598	JASPAR	mm10	-1	chr10	41805910	41805920
OREG1021989	Mus musculus	N/A	TRANSCRIPTION FACTOR BINDING SITE	N/A	N/A	N/A	Rxra	N/A	N/A	N/A	24194598	JASPAR	mm8	-1	chr10	41494325	41494335
OREG1021989	Mus musculus	N/A	TRANSCRIPTION FACTOR BINDING SITE	N/A	N/A	N/A	Rxra	N/A	N/A	N/A	24194598	JASPAR	mm9	-1	chr10	41525716	41525726
OREG1021990	Mus musculus	N/A	TRANSCRIPTION FACTOR BINDING SITE	N/A	N/A	N/A	Rxra	N/A	N/A	N/A	24194598	JASPAR	mm10	1	chr10	44702383	44702393
OREG1021990	Mus musculus	N/A	TRANSCRIPTION FACTOR BINDING SITE	N/A	N/A	N/A	Rxra	N/A	N/A	N/A	24194598	JASPAR	mm8	1	chr10	44390798	44390808
OREG1021990	Mus musculus	N/A	TRANSCRIPTION FACTOR BINDING SITE	N/A	N/A	N/A	Rxra	N/A	N/A	N/A	24194598	JASPAR	mm9	1	chr10	44422189	44422199
OREG1021991	Mus musculus	N/A	TRANSCRIPTION FACTOR BINDING SITE	N/A	N/A	N/A	Rxra	N/A	N/A	N/A	24194598	JASPAR	mm10	1	chr10	61199787	61199797
OREG1021991	Mus musculus	N/A	TRANSCRIPTION FACTOR BINDING SITE	N/A	N/A	N/A	Rxra	N/A	N/A	N/A	24194598	JASPAR	mm8	1	chr10	60595144	60595154
OREG1021991	Mus musculus	N/A	TRANSCRIPTION FACTOR BINDING SITE	N/A	N/A	N/A	Rxra	N/A	N/A	N/A	24194598	JASPAR	mm9	1	chr10	60662535	60662545
OREG1021992	Mus musculus	N/A	TRANSCRIPTION FACTOR BINDING SITE	N/A	N/A	N/A	Rxra	N/A	N/A	N/A	24194598	JASPAR	mm10	1	chr10	80160994	80161004
OREG1021992	Mus musculus	N/A	TRANSCRIPTION FACTOR BINDING SITE	N/A	N/A	N/A	Rxra	N/A	N/A	N/A	24194598	JASPAR	mm8	1	chr10	79564123	79564133
OREG1021992	Mus musculus	N/A	TRANSCRIPTION FACTOR BINDING SITE	N/A	N/A	N/A	Rxra	N/A	N/A	N/A	24194598	JASPAR	mm9	1	chr10	79623739	79623749
OREG1021993	Mus musculus	N/A	TRANSCRIPTION FACTOR BINDING SITE	N/A	N/A	N/A	Rxra	N/A	N/A	N/A	24194598	JASPAR	mm10	1	chr10	120113149	120113159
OREG1021993	Mus musculus	N/A	TRANSCRIPTION FACTOR BINDING SITE	N/A	N/A	N/A	Rxra	N/A	N/A	N/A	24194598	JASPAR	mm8	1	chr10	119516209	119516219
OREG1021993	Mus musculus	N/A	TRANSCRIPTION FACTOR BINDING SITE	N/A	N/A	N/A	Rxra	N/A	N/A	N/A	24194598	JASPAR	mm9	1	chr10	119550205	119550215
OREG1021994	Mus musculus	N/A	TRANSCRIPTION FACTOR BINDING SITE	N/A	N/A	N/A	Rxra	N/A	N/A	N/A	24194598	JASPAR	mm10	-1	chr10	121773919	121773929
OREG1021994	Mus musculus	N/A	TRANSCRIPTION FACTOR BINDING SITE	N/A	N/A	N/A	Rxra	N/A	N/A	N/A	24194598	JASPAR	mm8	-1	chr10	121176979	121176989
OREG1021994	Mus musculus	N/A	TRANSCRIPTION FACTOR BINDING SITE	N/A	N/A	N/A	Rxra	N/A	N/A	N/A	24194598	JASPAR	mm9	-1	chr10	121210975	121210985
OREG1021995	Mus musculus	N/A	TRANSCRIPTION FACTOR BINDING SITE	N/A	N/A	N/A	Rxra	N/A	N/A	N/A	24194598	JASPAR	mm10	-1	chr11	4108865	4108875
OREG1021995	Mus musculus	N/A	TRANSCRIPTION FACTOR BINDING SITE	N/A	N/A	N/A	Rxra	N/A	N/A	N/A	24194598	JASPAR	mm8	-1	chr11	4008868	4008878
OREG1021995	Mus musculus	N/A	TRANSCRIPTION FACTOR BINDING SITE	N/A	N/A	N/A	Rxra	N/A	N/A	N/A	24194598	JASPAR	mm9	-1	chr11	4008868	4008878
OREG1021996	Mus musculus	N/A	TRANSCRIPTION FACTOR BINDING SITE	N/A	N/A	N/A	Rxra	N/A	N/A	N/A	24194598	JASPAR	mm10	-1	chr11	5068635	5068645
OREG1021996	Mus musculus	N/A	TRANSCRIPTION FACTOR BINDING SITE	N/A	N/A	N/A	Rxra	N/A	N/A	N/A	24194598	JASPAR	mm8	-1	chr11	4968638	4968648
OREG1021996	Mus musculus	N/A	TRANSCRIPTION FACTOR BINDING SITE	N/A	N/A	N/A	Rxra	N/A	N/A	N/A	24194598	JASPAR	mm9	-1	chr11	4968638	4968648
OREG1021997	Mus musculus	N/A	TRANSCRIPTION FACTOR BINDING SITE	N/A	N/A	N/A	Rxra	N/A	N/A	N/A	24194598	JASPAR	mm10	1	chr11	6111963	6111973
OREG1021997	Mus musculus	N/A	TRANSCRIPTION FACTOR BINDING SITE	N/A	N/A	N/A	Rxra	N/A	N/A	N/A	24194598	JASPAR	mm8	1	chr11	6011966	6011976
OREG1021997	Mus musculus	N/A	TRANSCRIPTION FACTOR BINDING SITE	N/A	N/A	N/A	Rxra	N/A	N/A	N/A	24194598	JASPAR	mm9	1	chr11	6011966	6011976
OREG1021998	Mus musculus	N/A	TRANSCRIPTION FACTOR BINDING SITE	N/A	N/A	N/A	Rxra	N/A	N/A	N/A	24194598	JASPAR	mm10	1	chr11	16742449	16742459
OREG1021998	Mus musculus	N/A	TRANSCRIPTION FACTOR BINDING SITE	N/A	N/A	N/A	Rxra	N/A	N/A	N/A	24194598	JASPAR	mm8	1	chr11	16642452	16642462
OREG1021998	Mus musculus	N/A	TRANSCRIPTION FACTOR BINDING SITE	N/A	N/A	N/A	Rxra	N/A	N/A	N/A	24194598	JASPAR	mm9	1	chr11	16642452	16642462
OREG1021999	Mus musculus	N/A	TRANSCRIPTION FACTOR BINDING SITE	N/A	N/A	N/A	Rxra	N/A	N/A	N/A	24194598	JASPAR	mm10	-1	chr11	16777673	16777683
OREG1021999	Mus musculus	N/A	TRANSCRIPTION FACTOR BINDING SITE	N/A	N/A	N/A	Rxra	N/A	N/A	N/A	24194598	JASPAR	mm8	-1	chr11	16677676	16677686
OREG1021999	Mus musculus	N/A	TRANSCRIPTION FACTOR BINDING SITE	N/A	N/A	N/A	Rxra	N/A	N/A	N/A	24194598	JASPAR	mm9	-1	chr11	16677676	16677686
OREG1022000	Mus musculus	N/A	TRANSCRIPTION FACTOR BINDING SITE	N/A	N/A	N/A	Rxra	N/A	N/A	N/A	24194598	JASPAR	mm10	-1	chr11	20462295	20462305
OREG1022000	Mus musculus	N/A	TRANSCRIPTION FACTOR BINDING SITE	N/A	N/A	N/A	Rxra	N/A	N/A	N/A	24194598	JASPAR	mm8	-1	chr11	20362298	20362308
OREG1022000	Mus musculus	N/A	TRANSCRIPTION FACTOR BINDING SITE	N/A	N/A	N/A	Rxra	N/A	N/A	N/A	24194598	JASPAR	mm9	-1	chr11	20362298	20362308
OREG1022001	Mus musculus	N/A	TRANSCRIPTION FACTOR BINDING SITE	N/A	N/A	N/A	Rxra	N/A	N/A	N/A	24194598	JASPAR	mm10	-1	chr11	20824149	20824159
OREG1022001	Mus musculus	N/A	TRANSCRIPTION FACTOR BINDING SITE	N/A	N/A	N/A	Rxra	N/A	N/A	N/A	24194598	JASPAR	mm8	-1	chr11	20724152	20724162
OREG1022001	Mus musculus	N/A	TRANSCRIPTION FACTOR BINDING SITE	N/A	N/A	N/A	Rxra	N/A	N/A	N/A	24194598	JASPAR	mm9	-1	chr11	20724152	20724162
OREG1022002	Mus musculus	N/A	TRANSCRIPTION FACTOR BINDING SITE	N/A	N/A	N/A	Rxra	N/A	N/A	N/A	24194598	JASPAR	mm10	1	chr11	21550013	21550023
OREG1022002	Mus musculus	N/A	TRANSCRIPTION FACTOR BINDING SITE	N/A	N/A	N/A	Rxra	N/A	N/A	N/A	24194598	JASPAR	mm8	1	chr11	21450016	21450026
OREG1022002	Mus musculus	N/A	TRANSCRIPTION FACTOR BINDING SITE	N/A	N/A	N/A	Rxra	N/A	N/A	N/A	24194598	JASPAR	mm9	1	chr11	21450016	21450026
OREG1022003	Mus musculus	N/A	TRANSCRIPTION FACTOR BINDING SITE	N/A	N/A	N/A	Rxra	N/A	N/A	N/A	24194598	JASPAR	mm10	-1	chr11	24286682	24286692
OREG1022003	Mus musculus	N/A	TRANSCRIPTION FACTOR BINDING SITE	N/A	N/A	N/A	Rxra	N/A	N/A	N/A	24194598	JASPAR	mm8	-1	chr11	24186682	24186692
OREG1022003	Mus musculus	N/A	TRANSCRIPTION FACTOR BINDING SITE	N/A	N/A	N/A	Rxra	N/A	N/A	N/A	24194598	JASPAR	mm9	-1	chr11	24186682	24186692
OREG1022004	Mus musculus	N/A	TRANSCRIPTION FACTOR BINDING SITE	N/A	N/A	N/A	Rxra	N/A	N/A	N/A	24194598	JASPAR	mm10	1	chr11	38679529	38679539
OREG1022004	Mus musculus	N/A	TRANSCRIPTION FACTOR BINDING SITE	N/A	N/A	N/A	Rxra	N/A	N/A	N/A	24194598	JASPAR	mm8	1	chr11	38522952	38522962
OREG1022004	Mus musculus	N/A	TRANSCRIPTION FACTOR BINDING SITE	N/A	N/A	N/A	Rxra	N/A	N/A	N/A	24194598	JASPAR	mm9	1	chr11	38493031	38493041
OREG1022005	Mus musculus	N/A	TRANSCRIPTION FACTOR BINDING SITE	N/A	N/A	N/A	Rxra	N/A	N/A	N/A	24194598	JASPAR	mm10	-1	chr11	49840872	49840882
OREG1022005	Mus musculus	N/A	TRANSCRIPTION FACTOR BINDING SITE	N/A	N/A	N/A	Rxra	N/A	N/A	N/A	24194598	JASPAR	mm8	-1	chr11	49684295	49684305
OREG1022005	Mus musculus	N/A	TRANSCRIPTION FACTOR BINDING SITE	N/A	N/A	N/A	Rxra	N/A	N/A	N/A	24194598	JASPAR	mm9	-1	chr11	49654374	49654384
OREG1022006	Mus musculus	N/A	TRANSCRIPTION FACTOR BINDING SITE	N/A	N/A	N/A	Rxra	N/A	N/A	N/A	24194598	JASPAR	mm10	1	chr11	50931285	50931295
OREG1022006	Mus musculus	N/A	TRANSCRIPTION FACTOR BINDING SITE	N/A	N/A	N/A	Rxra	N/A	N/A	N/A	24194598	JASPAR	mm8	1	chr11	50774708	50774718
OREG1022006	Mus musculus	N/A	TRANSCRIPTION FACTOR BINDING SITE	N/A	N/A	N/A	Rxra	N/A	N/A	N/A	24194598	JASPAR	mm9	1	chr11	50744787	50744797
OREG1022007	Mus musculus	N/A	TRANSCRIPTION FACTOR BINDING SITE	N/A	N/A	N/A	Rxra	N/A	N/A	N/A	24194598	JASPAR	mm10	-1	chr11	51774909	51774919
OREG1022007	Mus musculus	N/A	TRANSCRIPTION FACTOR BINDING SITE	N/A	N/A	N/A	Rxra	N/A	N/A	N/A	24194598	JASPAR	mm8	-1	chr11	51618332	51618342
OREG1022007	Mus musculus	N/A	TRANSCRIPTION FACTOR BINDING SITE	N/A	N/A	N/A	Rxra	N/A	N/A	N/A	24194598	JASPAR	mm9	-1	chr11	51588411	51588421
OREG1022008	Mus musculus	N/A	TRANSCRIPTION FACTOR BINDING SITE	N/A	N/A	N/A	Rxra	N/A	N/A	N/A	24194598	JASPAR	mm10	-1	chr11	51860856	51860866
OREG1022008	Mus musculus	N/A	TRANSCRIPTION FACTOR BINDING SITE	N/A	N/A	N/A	Rxra	N/A	N/A	N/A	24194598	JASPAR	mm8	-1	chr11	51704279	51704289
OREG1022008	Mus musculus	N/A	TRANSCRIPTION FACTOR BINDING SITE	N/A	N/A	N/A	Rxra	N/A	N/A	N/A	24194598	JASPAR	mm9	-1	chr11	51674358	51674368
OREG1022009	Mus musculus	N/A	TRANSCRIPTION FACTOR BINDING SITE	N/A	N/A	N/A	Rxra	N/A	N/A	N/A	24194598	JASPAR	mm10	-1	chr11	53314895	53314905
OREG1022009	Mus musculus	N/A	TRANSCRIPTION FACTOR BINDING SITE	N/A	N/A	N/A	Rxra	N/A	N/A	N/A	24194598	JASPAR	mm8	-1	chr11	53158318	53158328
OREG1022009	Mus musculus	N/A	TRANSCRIPTION FACTOR BINDING SITE	N/A	N/A	N/A	Rxra	N/A	N/A	N/A	24194598	JASPAR	mm9	-1	chr11	53128397	53128407
OREG1022010	Mus musculus	N/A	TRANSCRIPTION FACTOR BINDING SITE	N/A	N/A	N/A	Rxra	N/A	N/A	N/A	24194598	JASPAR	mm10	1	chr11	59815109	59815119
OREG1022010	Mus musculus	N/A	TRANSCRIPTION FACTOR BINDING SITE	N/A	N/A	N/A	Rxra	N/A	N/A	N/A	24194598	JASPAR	mm8	1	chr11	59631304	59631314
OREG1022010	Mus musculus	N/A	TRANSCRIPTION FACTOR BINDING SITE	N/A	N/A	N/A	Rxra	N/A	N/A	N/A	24194598	JASPAR	mm9	1	chr11	59628611	59628621
OREG1022011	Mus musculus	N/A	TRANSCRIPTION FACTOR BINDING SITE	N/A	N/A	N/A	Rxra	N/A	N/A	N/A	24194598	JASPAR	mm10	-1	chr11	60707913	60707923
OREG1022011	Mus musculus	N/A	TRANSCRIPTION FACTOR BINDING SITE	N/A	N/A	N/A	Rxra	N/A	N/A	N/A	24194598	JASPAR	mm8	-1	chr11	60524108	60524118
OREG1022011	Mus musculus	N/A	TRANSCRIPTION FACTOR BINDING SITE	N/A	N/A	N/A	Rxra	N/A	N/A	N/A	24194598	JASPAR	mm9	-1	chr11	60521415	60521425
OREG1022012	Mus musculus	N/A	TRANSCRIPTION FACTOR BINDING SITE	N/A	N/A	N/A	Rxra	N/A	N/A	N/A	24194598	JASPAR	mm10	-1	chr11	60902662	60902672
OREG1022012	Mus musculus	N/A	TRANSCRIPTION FACTOR BINDING SITE	N/A	N/A	N/A	Rxra	N/A	N/A	N/A	24194598	JASPAR	mm8	-1	chr11	60718857	60718867
OREG1022012	Mus musculus	N/A	TRANSCRIPTION FACTOR BINDING SITE	N/A	N/A	N/A	Rxra	N/A	N/A	N/A	24194598	JASPAR	mm9	-1	chr11	60716164	60716174
OREG1022013	Mus musculus	N/A	TRANSCRIPTION FACTOR BINDING SITE	N/A	N/A	N/A	Rxra	N/A	N/A	N/A	24194598	JASPAR	mm10	1	chr11	70075632	70075642
OREG1022013	Mus musculus	N/A	TRANSCRIPTION FACTOR BINDING SITE	N/A	N/A	N/A	Rxra	N/A	N/A	N/A	24194598	JASPAR	mm8	1	chr11	69891827	69891837
OREG1022013	Mus musculus	N/A	TRANSCRIPTION FACTOR BINDING SITE	N/A	N/A	N/A	Rxra	N/A	N/A	N/A	24194598	JASPAR	mm9	1	chr11	69889134	69889144
OREG1022014	Mus musculus	N/A	TRANSCRIPTION FACTOR BINDING SITE	N/A	N/A	N/A	Rxra	N/A	N/A	N/A	24194598	JASPAR	mm10	-1	chr11	74924389	74924399
OREG1022014	Mus musculus	N/A	TRANSCRIPTION FACTOR BINDING SITE	N/A	N/A	N/A	Rxra	N/A	N/A	N/A	24194598	JASPAR	mm8	-1	chr11	74740584	74740594
OREG1022014	Mus musculus	N/A	TRANSCRIPTION FACTOR BINDING SITE	N/A	N/A	N/A	Rxra	N/A	N/A	N/A	24194598	JASPAR	mm9	-1	chr11	74737891	74737901
OREG1022015	Mus musculus	N/A	TRANSCRIPTION FACTOR BINDING SITE	N/A	N/A	N/A	Rxra	N/A	N/A	N/A	24194598	JASPAR	mm10	-1	chr11	75402598	75402608
OREG1022015	Mus musculus	N/A	TRANSCRIPTION FACTOR BINDING SITE	N/A	N/A	N/A	Rxra	N/A	N/A	N/A	24194598	JASPAR	mm8	-1	chr11	75218793	75218803
OREG1022015	Mus musculus	N/A	TRANSCRIPTION FACTOR BINDING SITE	N/A	N/A	N/A	Rxra	N/A	N/A	N/A	24194598	JASPAR	mm9	-1	chr11	75216100	75216110
OREG1022016	Mus musculus	N/A	TRANSCRIPTION FACTOR BINDING SITE	N/A	N/A	N/A	Rxra	N/A	N/A	N/A	24194598	JASPAR	mm10	1	chr11	77363742	77363752
OREG1022016	Mus musculus	N/A	TRANSCRIPTION FACTOR BINDING SITE	N/A	N/A	N/A	Rxra	N/A	N/A	N/A	24194598	JASPAR	mm8	1	chr11	77179937	77179947
OREG1022016	Mus musculus	N/A	TRANSCRIPTION FACTOR BINDING SITE	N/A	N/A	N/A	Rxra	N/A	N/A	N/A	24194598	JASPAR	mm9	1	chr11	77177244	77177254
OREG1022017	Mus musculus	N/A	TRANSCRIPTION FACTOR BINDING SITE	N/A	N/A	N/A	Rxra	N/A	N/A	N/A	24194598	JASPAR	mm10	-1	chr11	80149831	80149841
OREG1022017	Mus musculus	N/A	TRANSCRIPTION FACTOR BINDING SITE	N/A	N/A	N/A	Rxra	N/A	N/A	N/A	24194598	JASPAR	mm8	-1	chr11	79966026	79966036
OREG1022017	Mus musculus	N/A	TRANSCRIPTION FACTOR BINDING SITE	N/A	N/A	N/A	Rxra	N/A	N/A	N/A	24194598	JASPAR	mm9	-1	chr11	79963333	79963343
OREG1022018	Mus musculus	N/A	TRANSCRIPTION FACTOR BINDING SITE	N/A	N/A	N/A	Rxra	N/A	N/A	N/A	24194598	JASPAR	mm10	-1	chr11	85613773	85613783
OREG1022018	Mus musculus	N/A	TRANSCRIPTION FACTOR BINDING SITE	N/A	N/A	N/A	Rxra	N/A	N/A	N/A	24194598	JASPAR	mm8	-1	chr11	85429968	85429978
OREG1022018	Mus musculus	N/A	TRANSCRIPTION FACTOR BINDING SITE	N/A	N/A	N/A	Rxra	N/A	N/A	N/A	24194598	JASPAR	mm9	-1	chr11	85427275	85427285
OREG1022019	Mus musculus	N/A	TRANSCRIPTION FACTOR BINDING SITE	N/A	N/A	N/A	Rxra	N/A	N/A	N/A	24194598	JASPAR	mm10	-1	chr11	88852987	88852997
OREG1022019	Mus musculus	N/A	TRANSCRIPTION FACTOR BINDING SITE	N/A	N/A	N/A	Rxra	N/A	N/A	N/A	24194598	JASPAR	mm8	-1	chr11	88669077	88669087
OREG1022019	Mus musculus	N/A	TRANSCRIPTION FACTOR BINDING SITE	N/A	N/A	N/A	Rxra	N/A	N/A	N/A	24194598	JASPAR	mm9	-1	chr11	88714301	88714311
OREG1022020	Mus musculus	N/A	TRANSCRIPTION FACTOR BINDING SITE	N/A	N/A	N/A	Rxra	N/A	N/A	N/A	24194598	JASPAR	mm10	-1	chr11	97820067	97820077
OREG1022020	Mus musculus	N/A	TRANSCRIPTION FACTOR BINDING SITE	N/A	N/A	N/A	Rxra	N/A	N/A	N/A	24194598	JASPAR	mm8	-1	chr11	97636157	97636167
OREG1022020	Mus musculus	N/A	TRANSCRIPTION FACTOR BINDING SITE	N/A	N/A	N/A	Rxra	N/A	N/A	N/A	24194598	JASPAR	mm9	-1	chr11	97681381	97681391
OREG1022021	Mus musculus	N/A	TRANSCRIPTION FACTOR BINDING SITE	N/A	N/A	N/A	Rxra	N/A	N/A	N/A	24194598	JASPAR	mm10	-1	chr11	100331004	100331014
OREG1022021	Mus musculus	N/A	TRANSCRIPTION FACTOR BINDING SITE	N/A	N/A	N/A	Rxra	N/A	N/A	N/A	24194598	JASPAR	mm8	-1	chr11	100147094	100147104
OREG1022021	Mus musculus	N/A	TRANSCRIPTION FACTOR BINDING SITE	N/A	N/A	N/A	Rxra	N/A	N/A	N/A	24194598	JASPAR	mm9	-1	chr11	100192318	100192328
OREG1022022	Mus musculus	N/A	TRANSCRIPTION FACTOR BINDING SITE	N/A	N/A	N/A	Rxra	N/A	N/A	N/A	24194598	JASPAR	mm10	-1	chr11	101662097	101662107
OREG1022022	Mus musculus	N/A	TRANSCRIPTION FACTOR BINDING SITE	N/A	N/A	N/A	Rxra	N/A	N/A	N/A	24194598	JASPAR	mm8	-1	chr11	101478187	101478197
OREG1022022	Mus musculus	N/A	TRANSCRIPTION FACTOR BINDING SITE	N/A	N/A	N/A	Rxra	N/A	N/A	N/A	24194598	JASPAR	mm9	-1	chr11	101523411	101523421
OREG1022023	Mus musculus	N/A	TRANSCRIPTION FACTOR BINDING SITE	N/A	N/A	N/A	Rxra	N/A	N/A	N/A	24194598	JASPAR	mm10	-1	chr11	101770256	101770266
OREG1022023	Mus musculus	N/A	TRANSCRIPTION FACTOR BINDING SITE	N/A	N/A	N/A	Rxra	N/A	N/A	N/A	24194598	JASPAR	mm8	-1	chr11	101586346	101586356
OREG1022023	Mus musculus	N/A	TRANSCRIPTION FACTOR BINDING SITE	N/A	N/A	N/A	Rxra	N/A	N/A	N/A	24194598	JASPAR	mm9	-1	chr11	101631570	101631580
OREG1022024	Mus musculus	N/A	TRANSCRIPTION FACTOR BINDING SITE	N/A	N/A	N/A	Rxra	N/A	N/A	N/A	24194598	JASPAR	mm10	-1	chr11	102166305	102166315
OREG1022024	Mus musculus	N/A	TRANSCRIPTION FACTOR BINDING SITE	N/A	N/A	N/A	Rxra	N/A	N/A	N/A	24194598	JASPAR	mm8	-1	chr11	101982395	101982405
OREG1022024	Mus musculus	N/A	TRANSCRIPTION FACTOR BINDING SITE	N/A	N/A	N/A	Rxra	N/A	N/A	N/A	24194598	JASPAR	mm9	-1	chr11	102027619	102027629
OREG1022025	Mus musculus	N/A	TRANSCRIPTION FACTOR BINDING SITE	N/A	N/A	N/A	Rxra	N/A	N/A	N/A	24194598	JASPAR	mm10	1	chr11	110495852	110495862
OREG1022025	Mus musculus	N/A	TRANSCRIPTION FACTOR BINDING SITE	N/A	N/A	N/A	Rxra	N/A	N/A	N/A	24194598	JASPAR	mm8	1	chr11	110311942	110311952
OREG1022025	Mus musculus	N/A	TRANSCRIPTION FACTOR BINDING SITE	N/A	N/A	N/A	Rxra	N/A	N/A	N/A	24194598	JASPAR	mm9	1	chr11	110357166	110357176
OREG1022026	Mus musculus	N/A	TRANSCRIPTION FACTOR BINDING SITE	N/A	N/A	N/A	Rxra	N/A	N/A	N/A	24194598	JASPAR	mm10	-1	chr11	110495877	110495887
OREG1022026	Mus musculus	N/A	TRANSCRIPTION FACTOR BINDING SITE	N/A	N/A	N/A	Rxra	N/A	N/A	N/A	24194598	JASPAR	mm8	-1	chr11	110311967	110311977
OREG1022026	Mus musculus	N/A	TRANSCRIPTION FACTOR BINDING SITE	N/A	N/A	N/A	Rxra	N/A	N/A	N/A	24194598	JASPAR	mm9	-1	chr11	110357191	110357201
OREG1022027	Mus musculus	N/A	TRANSCRIPTION FACTOR BINDING SITE	N/A	N/A	N/A	Rxra	N/A	N/A	N/A	24194598	JASPAR	mm10	-1	chr11	113589066	113589076
OREG1022027	Mus musculus	N/A	TRANSCRIPTION FACTOR BINDING SITE	N/A	N/A	N/A	Rxra	N/A	N/A	N/A	24194598	JASPAR	mm8	-1	chr11	113405156	113405166
OREG1022027	Mus musculus	N/A	TRANSCRIPTION FACTOR BINDING SITE	N/A	N/A	N/A	Rxra	N/A	N/A	N/A	24194598	JASPAR	mm9	-1	chr11	113450380	113450390
OREG1022028	Mus musculus	N/A	TRANSCRIPTION FACTOR BINDING SITE	N/A	N/A	N/A	Rxra	N/A	N/A	N/A	24194598	JASPAR	mm10	1	chr11	115680090	115680100
OREG1022028	Mus musculus	N/A	TRANSCRIPTION FACTOR BINDING SITE	N/A	N/A	N/A	Rxra	N/A	N/A	N/A	24194598	JASPAR	mm8	1	chr11	115496180	115496190
OREG1022028	Mus musculus	N/A	TRANSCRIPTION FACTOR BINDING SITE	N/A	N/A	N/A	Rxra	N/A	N/A	N/A	24194598	JASPAR	mm9	1	chr11	115541404	115541414
OREG1022029	Mus musculus	N/A	TRANSCRIPTION FACTOR BINDING SITE	N/A	N/A	N/A	Rxra	N/A	N/A	N/A	24194598	JASPAR	mm10	1	chr11	116193476	116193486
OREG1022029	Mus musculus	N/A	TRANSCRIPTION FACTOR BINDING SITE	N/A	N/A	N/A	Rxra	N/A	N/A	N/A	24194598	JASPAR	mm8	1	chr11	116009566	116009576
OREG1022029	Mus musculus	N/A	TRANSCRIPTION FACTOR BINDING SITE	N/A	N/A	N/A	Rxra	N/A	N/A	N/A	24194598	JASPAR	mm9	1	chr11	116054790	116054800
OREG1022030	Mus musculus	N/A	TRANSCRIPTION FACTOR BINDING SITE	N/A	N/A	N/A	Rxra	N/A	N/A	N/A	24194598	JASPAR	mm10	1	chr11	120472249	120472259
OREG1022030	Mus musculus	N/A	TRANSCRIPTION FACTOR BINDING SITE	N/A	N/A	N/A	Rxra	N/A	N/A	N/A	24194598	JASPAR	mm8	1	chr11	120288339	120288349
OREG1022030	Mus musculus	N/A	TRANSCRIPTION FACTOR BINDING SITE	N/A	N/A	N/A	Rxra	N/A	N/A	N/A	24194598	JASPAR	mm9	1	chr11	120333563	120333573
OREG1022031	Mus musculus	N/A	TRANSCRIPTION FACTOR BINDING SITE	N/A	N/A	N/A	Rxra	N/A	N/A	N/A	24194598	JASPAR	mm10	-1	chr12	21495671	21495681
OREG1022031	Mus musculus	N/A	TRANSCRIPTION FACTOR BINDING SITE	N/A	N/A	N/A	Rxra	N/A	N/A	N/A	24194598	JASPAR	mm8	-1	chr12	21742161	21742171
OREG1022031	Mus musculus	N/A	TRANSCRIPTION FACTOR BINDING SITE	N/A	N/A	N/A	Rxra	N/A	N/A	N/A	24194598	JASPAR	mm9	-1	chr12	21501532	21501542
OREG1022032	Mus musculus	N/A	TRANSCRIPTION FACTOR BINDING SITE	N/A	N/A	N/A	Rxra	N/A	N/A	N/A	24194598	JASPAR	mm10	1	chr12	25163621	25163631
OREG1022032	Mus musculus	N/A	TRANSCRIPTION FACTOR BINDING SITE	N/A	N/A	N/A	Rxra	N/A	N/A	N/A	24194598	JASPAR	mm8	1	chr12	25752701	25752711
OREG1022032	Mus musculus	N/A	TRANSCRIPTION FACTOR BINDING SITE	N/A	N/A	N/A	Rxra	N/A	N/A	N/A	24194598	JASPAR	mm9	1	chr12	25848486	25848496
OREG1022033	Mus musculus	N/A	TRANSCRIPTION FACTOR BINDING SITE	N/A	N/A	N/A	Rxra	N/A	N/A	N/A	24194598	JASPAR	mm10	-1	chr12	25283975	25283985
OREG1022033	Mus musculus	N/A	TRANSCRIPTION FACTOR BINDING SITE	N/A	N/A	N/A	Rxra	N/A	N/A	N/A	24194598	JASPAR	mm8	-1	chr12	25870269	25870279
OREG1022033	Mus musculus	N/A	TRANSCRIPTION FACTOR BINDING SITE	N/A	N/A	N/A	Rxra	N/A	N/A	N/A	24194598	JASPAR	mm9	-1	chr12	25968840	25968850
OREG1022034	Mus musculus	N/A	TRANSCRIPTION FACTOR BINDING SITE	N/A	N/A	N/A	Rxra	N/A	N/A	N/A	24194598	JASPAR	mm10	1	chr12	71311812	71311822
OREG1022034	Mus musculus	N/A	TRANSCRIPTION FACTOR BINDING SITE	N/A	N/A	N/A	Rxra	N/A	N/A	N/A	24194598	JASPAR	mm8	1	chr12	72230417	72230427
OREG1022034	Mus musculus	N/A	TRANSCRIPTION FACTOR BINDING SITE	N/A	N/A	N/A	Rxra	N/A	N/A	N/A	24194598	JASPAR	mm9	1	chr12	72412799	72412809
OREG1022035	Mus musculus	N/A	TRANSCRIPTION FACTOR BINDING SITE	N/A	N/A	N/A	Rxra	N/A	N/A	N/A	24194598	JASPAR	mm10	1	chr12	71355330	71355340
OREG1022035	Mus musculus	N/A	TRANSCRIPTION FACTOR BINDING SITE	N/A	N/A	N/A	Rxra	N/A	N/A	N/A	24194598	JASPAR	mm8	1	chr12	72273935	72273945
OREG1022035	Mus musculus	N/A	TRANSCRIPTION FACTOR BINDING SITE	N/A	N/A	N/A	Rxra	N/A	N/A	N/A	24194598	JASPAR	mm9	1	chr12	72456317	72456327
OREG1022036	Mus musculus	N/A	TRANSCRIPTION FACTOR BINDING SITE	N/A	N/A	N/A	Rxra	N/A	N/A	N/A	24194598	JASPAR	mm10	1	chr12	79998947	79998957
OREG1022036	Mus musculus	N/A	TRANSCRIPTION FACTOR BINDING SITE	N/A	N/A	N/A	Rxra	N/A	N/A	N/A	24194598	JASPAR	mm8	1	chr12	80917787	80917797
OREG1022036	Mus musculus	N/A	TRANSCRIPTION FACTOR BINDING SITE	N/A	N/A	N/A	Rxra	N/A	N/A	N/A	24194598	JASPAR	mm9	1	chr12	81099934	81099944
OREG1022037	Mus musculus	N/A	TRANSCRIPTION FACTOR BINDING SITE	N/A	N/A	N/A	Rxra	N/A	N/A	N/A	24194598	JASPAR	mm10	-1	chr12	81880411	81880421
OREG1022037	Mus musculus	N/A	TRANSCRIPTION FACTOR BINDING SITE	N/A	N/A	N/A	Rxra	N/A	N/A	N/A	24194598	JASPAR	mm8	-1	chr12	82799259	82799269
OREG1022037	Mus musculus	N/A	TRANSCRIPTION FACTOR BINDING SITE	N/A	N/A	N/A	Rxra	N/A	N/A	N/A	24194598	JASPAR	mm9	-1	chr12	82981398	82981408
OREG1022038	Mus musculus	N/A	TRANSCRIPTION FACTOR BINDING SITE	N/A	N/A	N/A	Rxra	N/A	N/A	N/A	24194598	JASPAR	mm10	-1	chr12	91638612	91638622
OREG1022038	Mus musculus	N/A	TRANSCRIPTION FACTOR BINDING SITE	N/A	N/A	N/A	Rxra	N/A	N/A	N/A	24194598	JASPAR	mm8	-1	chr12	92044169	92044179
OREG1022038	Mus musculus	N/A	TRANSCRIPTION FACTOR BINDING SITE	N/A	N/A	N/A	Rxra	N/A	N/A	N/A	24194598	JASPAR	mm9	-1	chr12	92877052	92877062
OREG1022039	Mus musculus	N/A	TRANSCRIPTION FACTOR BINDING SITE	N/A	N/A	N/A	Rxra	N/A	N/A	N/A	24194598	JASPAR	mm10	1	chr12	99347667	99347677
OREG1022039	Mus musculus	N/A	TRANSCRIPTION FACTOR BINDING SITE	N/A	N/A	N/A	Rxra	N/A	N/A	N/A	24194598	JASPAR	mm8	1	chr12	99748717	99748727
OREG1022039	Mus musculus	N/A	TRANSCRIPTION FACTOR BINDING SITE	N/A	N/A	N/A	Rxra	N/A	N/A	N/A	24194598	JASPAR	mm9	1	chr12	100585877	100585887
OREG1022040	Mus musculus	N/A	TRANSCRIPTION FACTOR BINDING SITE	N/A	N/A	N/A	Rxra	N/A	N/A	N/A	24194598	JASPAR	mm10	-1	chr12	103481873	103481883
OREG1022040	Mus musculus	N/A	TRANSCRIPTION FACTOR BINDING SITE	N/A	N/A	N/A	Rxra	N/A	N/A	N/A	24194598	JASPAR	mm8	-1	chr12	103882923	103882933
OREG1022040	Mus musculus	N/A	TRANSCRIPTION FACTOR BINDING SITE	N/A	N/A	N/A	Rxra	N/A	N/A	N/A	24194598	JASPAR	mm9	-1	chr12	104720083	104720093
OREG1022041	Mus musculus	N/A	TRANSCRIPTION FACTOR BINDING SITE	N/A	N/A	N/A	Rxra	N/A	N/A	N/A	24194598	JASPAR	mm10	-1	chr12	109966942	109966952
OREG1022041	Mus musculus	N/A	TRANSCRIPTION FACTOR BINDING SITE	N/A	N/A	N/A	Rxra	N/A	N/A	N/A	24194598	JASPAR	mm8	-1	chr12	110414749	110414759
OREG1022041	Mus musculus	N/A	TRANSCRIPTION FACTOR BINDING SITE	N/A	N/A	N/A	Rxra	N/A	N/A	N/A	24194598	JASPAR	mm9	-1	chr12	111205152	111205162
OREG1022042	Mus musculus	N/A	TRANSCRIPTION FACTOR BINDING SITE	N/A	N/A	N/A	Rxra	N/A	N/A	N/A	24194598	JASPAR	mm10	1	chr12	111375686	111375696
OREG1022042	Mus musculus	N/A	TRANSCRIPTION FACTOR BINDING SITE	N/A	N/A	N/A	Rxra	N/A	N/A	N/A	24194598	JASPAR	mm8	1	chr12	111823494	111823504
OREG1022042	Mus musculus	N/A	TRANSCRIPTION FACTOR BINDING SITE	N/A	N/A	N/A	Rxra	N/A	N/A	N/A	24194598	JASPAR	mm9	1	chr12	112613897	112613907
OREG1022043	Mus musculus	N/A	TRANSCRIPTION FACTOR BINDING SITE	N/A	N/A	N/A	Rxra	N/A	N/A	N/A	24194598	JASPAR	mm10	-1	chr12	112629580	112629590
OREG1022043	Mus musculus	N/A	TRANSCRIPTION FACTOR BINDING SITE	N/A	N/A	N/A	Rxra	N/A	N/A	N/A	24194598	JASPAR	mm8	-1	chr12	113077388	113077398
OREG1022043	Mus musculus	N/A	TRANSCRIPTION FACTOR BINDING SITE	N/A	N/A	N/A	Rxra	N/A	N/A	N/A	24194598	JASPAR	mm9	-1	chr12	113867791	113867801
OREG1022044	Mus musculus	N/A	TRANSCRIPTION FACTOR BINDING SITE	N/A	N/A	N/A	Rxra	N/A	N/A	N/A	24194598	JASPAR	mm10	1	chr12	116769515	116769525
OREG1022044	Mus musculus	N/A	TRANSCRIPTION FACTOR BINDING SITE	N/A	N/A	N/A	Rxra	N/A	N/A	N/A	24194598	JASPAR	mm8	1	chr12	117211524	117211534
OREG1022044	Mus musculus	N/A	TRANSCRIPTION FACTOR BINDING SITE	N/A	N/A	N/A	Rxra	N/A	N/A	N/A	24194598	JASPAR	mm9	1	chr12	118007988	118007998
OREG1022045	Mus musculus	N/A	TRANSCRIPTION FACTOR BINDING SITE	N/A	N/A	N/A	Rxra	N/A	N/A	N/A	24194598	JASPAR	mm10	-1	chr13	9057515	9057525
OREG1022045	Mus musculus	N/A	TRANSCRIPTION FACTOR BINDING SITE	N/A	N/A	N/A	Rxra	N/A	N/A	N/A	24194598	JASPAR	mm8	-1	chr13	9056761	9056771
OREG1022045	Mus musculus	N/A	TRANSCRIPTION FACTOR BINDING SITE	N/A	N/A	N/A	Rxra	N/A	N/A	N/A	24194598	JASPAR	mm9	-1	chr13	9056761	9056771
OREG1022046	Mus musculus	N/A	TRANSCRIPTION FACTOR BINDING SITE	N/A	N/A	N/A	Rxra	N/A	N/A	N/A	24194598	JASPAR	mm10	1	chr13	17805599	17805609
OREG1022046	Mus musculus	N/A	TRANSCRIPTION FACTOR BINDING SITE	N/A	N/A	N/A	Rxra	N/A	N/A	N/A	24194598	JASPAR	mm8	1	chr13	17590741	17590751
OREG1022046	Mus musculus	N/A	TRANSCRIPTION FACTOR BINDING SITE	N/A	N/A	N/A	Rxra	N/A	N/A	N/A	24194598	JASPAR	mm9	1	chr13	17897433	17897443
OREG1022047	Mus musculus	N/A	TRANSCRIPTION FACTOR BINDING SITE	N/A	N/A	N/A	Rxra	N/A	N/A	N/A	24194598	JASPAR	mm10	1	chr13	20115834	20115844
OREG1022047	Mus musculus	N/A	TRANSCRIPTION FACTOR BINDING SITE	N/A	N/A	N/A	Rxra	N/A	N/A	N/A	24194598	JASPAR	mm8	1	chr13	20123299	20123309
OREG1022047	Mus musculus	N/A	TRANSCRIPTION FACTOR BINDING SITE	N/A	N/A	N/A	Rxra	N/A	N/A	N/A	24194598	JASPAR	mm9	1	chr13	20207703	20207713
OREG1022048	Mus musculus	N/A	TRANSCRIPTION FACTOR BINDING SITE	N/A	N/A	N/A	Rxra	N/A	N/A	N/A	24194598	JASPAR	mm10	1	chr13	29940206	29940216
OREG1022048	Mus musculus	N/A	TRANSCRIPTION FACTOR BINDING SITE	N/A	N/A	N/A	Rxra	N/A	N/A	N/A	24194598	JASPAR	mm8	1	chr13	29947671	29947681
OREG1022048	Mus musculus	N/A	TRANSCRIPTION FACTOR BINDING SITE	N/A	N/A	N/A	Rxra	N/A	N/A	N/A	24194598	JASPAR	mm9	1	chr13	30032075	30032085
OREG1022049	Mus musculus	N/A	TRANSCRIPTION FACTOR BINDING SITE	N/A	N/A	N/A	Rxra	N/A	N/A	N/A	24194598	JASPAR	mm10	-1	chr13	31346485	31346495
OREG1022049	Mus musculus	N/A	TRANSCRIPTION FACTOR BINDING SITE	N/A	N/A	N/A	Rxra	N/A	N/A	N/A	24194598	JASPAR	mm8	-1	chr13	31353950	31353960
OREG1022049	Mus musculus	N/A	TRANSCRIPTION FACTOR BINDING SITE	N/A	N/A	N/A	Rxra	N/A	N/A	N/A	24194598	JASPAR	mm9	-1	chr13	31438354	31438364
OREG1022050	Mus musculus	N/A	TRANSCRIPTION FACTOR BINDING SITE	N/A	N/A	N/A	Rxra	N/A	N/A	N/A	24194598	JASPAR	mm10	-1	chr13	32827355	32827365
OREG1022050	Mus musculus	N/A	TRANSCRIPTION FACTOR BINDING SITE	N/A	N/A	N/A	Rxra	N/A	N/A	N/A	24194598	JASPAR	mm8	-1	chr13	32834820	32834830
OREG1022050	Mus musculus	N/A	TRANSCRIPTION FACTOR BINDING SITE	N/A	N/A	N/A	Rxra	N/A	N/A	N/A	24194598	JASPAR	mm9	-1	chr13	32919224	32919234
OREG1022051	Mus musculus	N/A	TRANSCRIPTION FACTOR BINDING SITE	N/A	N/A	N/A	Rxra	N/A	N/A	N/A	24194598	JASPAR	mm10	-1	chr13	41423964	41423974
OREG1022051	Mus musculus	N/A	TRANSCRIPTION FACTOR BINDING SITE	N/A	N/A	N/A	Rxra	N/A	N/A	N/A	24194598	JASPAR	mm8	-1	chr13	41434938	41434948
OREG1022051	Mus musculus	N/A	TRANSCRIPTION FACTOR BINDING SITE	N/A	N/A	N/A	Rxra	N/A	N/A	N/A	24194598	JASPAR	mm9	-1	chr13	41519333	41519343
OREG1022052	Mus musculus	N/A	TRANSCRIPTION FACTOR BINDING SITE	N/A	N/A	N/A	Rxra	N/A	N/A	N/A	24194598	JASPAR	mm10	-1	chr13	43531509	43531519
OREG1022052	Mus musculus	N/A	TRANSCRIPTION FACTOR BINDING SITE	N/A	N/A	N/A	Rxra	N/A	N/A	N/A	24194598	JASPAR	mm8	-1	chr13	43542481	43542491
OREG1022052	Mus musculus	N/A	TRANSCRIPTION FACTOR BINDING SITE	N/A	N/A	N/A	Rxra	N/A	N/A	N/A	24194598	JASPAR	mm9	-1	chr13	43626878	43626888
OREG1022053	Mus musculus	N/A	TRANSCRIPTION FACTOR BINDING SITE	N/A	N/A	N/A	Rxra	N/A	N/A	N/A	24194598	JASPAR	mm10	1	chr13	47032534	47032544
OREG1022053	Mus musculus	N/A	TRANSCRIPTION FACTOR BINDING SITE	N/A	N/A	N/A	Rxra	N/A	N/A	N/A	24194598	JASPAR	mm8	1	chr13	47043506	47043516
OREG1022053	Mus musculus	N/A	TRANSCRIPTION FACTOR BINDING SITE	N/A	N/A	N/A	Rxra	N/A	N/A	N/A	24194598	JASPAR	mm9	1	chr13	47127903	47127913
OREG1022054	Mus musculus	N/A	TRANSCRIPTION FACTOR BINDING SITE	N/A	N/A	N/A	Rxra	N/A	N/A	N/A	24194598	JASPAR	mm10	-1	chr13	47038213	47038223
OREG1022054	Mus musculus	N/A	TRANSCRIPTION FACTOR BINDING SITE	N/A	N/A	N/A	Rxra	N/A	N/A	N/A	24194598	JASPAR	mm8	-1	chr13	47049185	47049195
OREG1022054	Mus musculus	N/A	TRANSCRIPTION FACTOR BINDING SITE	N/A	N/A	N/A	Rxra	N/A	N/A	N/A	24194598	JASPAR	mm9	-1	chr13	47133582	47133592
OREG1022055	Mus musculus	N/A	TRANSCRIPTION FACTOR BINDING SITE	N/A	N/A	N/A	Rxra	N/A	N/A	N/A	24194598	JASPAR	mm10	1	chr13	93177751	93177761
OREG1022055	Mus musculus	N/A	TRANSCRIPTION FACTOR BINDING SITE	N/A	N/A	N/A	Rxra	N/A	N/A	N/A	24194598	JASPAR	mm8	1	chr13	94278504	94278514
OREG1022055	Mus musculus	N/A	TRANSCRIPTION FACTOR BINDING SITE	N/A	N/A	N/A	Rxra	N/A	N/A	N/A	24194598	JASPAR	mm9	1	chr13	93947706	93947716
OREG1022056	Mus musculus	N/A	TRANSCRIPTION FACTOR BINDING SITE	N/A	N/A	N/A	Rxra	N/A	N/A	N/A	24194598	JASPAR	mm10	1	chr13	97684041	97684051
OREG1022056	Mus musculus	N/A	TRANSCRIPTION FACTOR BINDING SITE	N/A	N/A	N/A	Rxra	N/A	N/A	N/A	24194598	JASPAR	mm8	1	chr13	98784198	98784208
OREG1022056	Mus musculus	N/A	TRANSCRIPTION FACTOR BINDING SITE	N/A	N/A	N/A	Rxra	N/A	N/A	N/A	24194598	JASPAR	mm9	1	chr13	98453996	98454006
OREG1022057	Mus musculus	N/A	TRANSCRIPTION FACTOR BINDING SITE	N/A	N/A	N/A	Rxra	N/A	N/A	N/A	24194598	JASPAR	mm10	-1	chr13	104132777	104132787
OREG1022057	Mus musculus	N/A	TRANSCRIPTION FACTOR BINDING SITE	N/A	N/A	N/A	Rxra	N/A	N/A	N/A	24194598	JASPAR	mm8	-1	chr13	105253159	105253169
OREG1022057	Mus musculus	N/A	TRANSCRIPTION FACTOR BINDING SITE	N/A	N/A	N/A	Rxra	N/A	N/A	N/A	24194598	JASPAR	mm9	-1	chr13	104922857	104922867
OREG1022058	Mus musculus	N/A	TRANSCRIPTION FACTOR BINDING SITE	N/A	N/A	N/A	Rxra	N/A	N/A	N/A	24194598	JASPAR	mm10	-1	chr13	110397897	110397907
OREG1022058	Mus musculus	N/A	TRANSCRIPTION FACTOR BINDING SITE	N/A	N/A	N/A	Rxra	N/A	N/A	N/A	24194598	JASPAR	mm8	-1	chr13	111518775	111518785
OREG1022058	Mus musculus	N/A	TRANSCRIPTION FACTOR BINDING SITE	N/A	N/A	N/A	Rxra	N/A	N/A	N/A	24194598	JASPAR	mm9	-1	chr13	111188105	111188115
OREG1022059	Mus musculus	N/A	TRANSCRIPTION FACTOR BINDING SITE	N/A	N/A	N/A	Rxra	N/A	N/A	N/A	24194598	JASPAR	mm10	-1	chr13	114852744	114852754
OREG1022059	Mus musculus	N/A	TRANSCRIPTION FACTOR BINDING SITE	N/A	N/A	N/A	Rxra	N/A	N/A	N/A	24194598	JASPAR	mm8	-1	chr13	115973622	115973632
OREG1022059	Mus musculus	N/A	TRANSCRIPTION FACTOR BINDING SITE	N/A	N/A	N/A	Rxra	N/A	N/A	N/A	24194598	JASPAR	mm9	-1	chr13	115642952	115642962
OREG1022060	Mus musculus	N/A	TRANSCRIPTION FACTOR BINDING SITE	N/A	N/A	N/A	Rxra	N/A	N/A	N/A	24194598	JASPAR	mm10	-1	chr14	12112686	12112696
OREG1022060	Mus musculus	N/A	TRANSCRIPTION FACTOR BINDING SITE	N/A	N/A	N/A	Rxra	N/A	N/A	N/A	24194598	JASPAR	mm8	-1	chr14	10905953	10905963
OREG1022060	Mus musculus	N/A	TRANSCRIPTION FACTOR BINDING SITE	N/A	N/A	N/A	Rxra	N/A	N/A	N/A	24194598	JASPAR	mm9	-1	chr14	12945200	12945210
OREG1022061	Mus musculus	N/A	TRANSCRIPTION FACTOR BINDING SITE	N/A	N/A	N/A	Rxra	N/A	N/A	N/A	24194598	JASPAR	mm10	-1	chr14	36920103	36920113
OREG1022061	Mus musculus	N/A	TRANSCRIPTION FACTOR BINDING SITE	N/A	N/A	N/A	Rxra	N/A	N/A	N/A	24194598	JASPAR	mm8	-1	chr14	35831344	35831354
OREG1022061	Mus musculus	N/A	TRANSCRIPTION FACTOR BINDING SITE	N/A	N/A	N/A	Rxra	N/A	N/A	N/A	24194598	JASPAR	mm9	-1	chr14	37733289	37733299
OREG1022062	Mus musculus	N/A	TRANSCRIPTION FACTOR BINDING SITE	N/A	N/A	N/A	Rxra	N/A	N/A	N/A	24194598	JASPAR	mm10	1	chr14	46821486	46821496
OREG1022062	Mus musculus	N/A	TRANSCRIPTION FACTOR BINDING SITE	N/A	N/A	N/A	Rxra	N/A	N/A	N/A	24194598	JASPAR	mm8	1	chr14	45743363	45743373
OREG1022062	Mus musculus	N/A	TRANSCRIPTION FACTOR BINDING SITE	N/A	N/A	N/A	Rxra	N/A	N/A	N/A	24194598	JASPAR	mm9	1	chr14	47441161	47441171
OREG1022063	Mus musculus	N/A	TRANSCRIPTION FACTOR BINDING SITE	N/A	N/A	N/A	Rxra	N/A	N/A	N/A	24194598	JASPAR	mm10	-1	chr14	46848450	46848460
OREG1022063	Mus musculus	N/A	TRANSCRIPTION FACTOR BINDING SITE	N/A	N/A	N/A	Rxra	N/A	N/A	N/A	24194598	JASPAR	mm8	-1	chr14	45770327	45770337
OREG1022063	Mus musculus	N/A	TRANSCRIPTION FACTOR BINDING SITE	N/A	N/A	N/A	Rxra	N/A	N/A	N/A	24194598	JASPAR	mm9	-1	chr14	47468125	47468135
OREG1022064	Mus musculus	N/A	TRANSCRIPTION FACTOR BINDING SITE	N/A	N/A	N/A	Rxra	N/A	N/A	N/A	24194598	JASPAR	mm10	1	chr14	60996730	60996740
OREG1022064	Mus musculus	N/A	TRANSCRIPTION FACTOR BINDING SITE	N/A	N/A	N/A	Rxra	N/A	N/A	N/A	24194598	JASPAR	mm8	1	chr14	59950840	59950850
OREG1022064	Mus musculus	N/A	TRANSCRIPTION FACTOR BINDING SITE	N/A	N/A	N/A	Rxra	N/A	N/A	N/A	24194598	JASPAR	mm9	1	chr14	61615567	61615577
OREG1022065	Mus musculus	N/A	TRANSCRIPTION FACTOR BINDING SITE	N/A	N/A	N/A	Rxra	N/A	N/A	N/A	24194598	JASPAR	mm10	1	chr14	60996761	60996771
OREG1022065	Mus musculus	N/A	TRANSCRIPTION FACTOR BINDING SITE	N/A	N/A	N/A	Rxra	N/A	N/A	N/A	24194598	JASPAR	mm8	1	chr14	59950871	59950881
OREG1022065	Mus musculus	N/A	TRANSCRIPTION FACTOR BINDING SITE	N/A	N/A	N/A	Rxra	N/A	N/A	N/A	24194598	JASPAR	mm9	1	chr14	61615598	61615608
OREG1022066	Mus musculus	N/A	TRANSCRIPTION FACTOR BINDING SITE	N/A	N/A	N/A	Rxra	N/A	N/A	N/A	24194598	JASPAR	mm10	1	chr14	62329860	62329870
OREG1022066	Mus musculus	N/A	TRANSCRIPTION FACTOR BINDING SITE	N/A	N/A	N/A	Rxra	N/A	N/A	N/A	24194598	JASPAR	mm8	1	chr14	61283970	61283980
OREG1022066	Mus musculus	N/A	TRANSCRIPTION FACTOR BINDING SITE	N/A	N/A	N/A	Rxra	N/A	N/A	N/A	24194598	JASPAR	mm9	1	chr14	62948697	62948707
OREG1022067	Mus musculus	N/A	TRANSCRIPTION FACTOR BINDING SITE	N/A	N/A	N/A	Rxra	N/A	N/A	N/A	24194598	JASPAR	mm10	1	chr14	69480118	69480128
OREG1022067	Mus musculus	N/A	TRANSCRIPTION FACTOR BINDING SITE	N/A	N/A	N/A	Rxra	N/A	N/A	N/A	24194598	JASPAR	mm8	1	chr14	68215198	68215208
OREG1022067	Mus musculus	N/A	TRANSCRIPTION FACTOR BINDING SITE	N/A	N/A	N/A	Rxra	N/A	N/A	N/A	24194598	JASPAR	mm9	1	chr14	69879925	69879935
OREG1022068	Mus musculus	N/A	TRANSCRIPTION FACTOR BINDING SITE	N/A	N/A	N/A	Rxra	N/A	N/A	N/A	24194598	JASPAR	mm10	1	chr14	70330215	70330225
OREG1022068	Mus musculus	N/A	TRANSCRIPTION FACTOR BINDING SITE	N/A	N/A	N/A	Rxra	N/A	N/A	N/A	24194598	JASPAR	mm8	1	chr14	69065295	69065305
OREG1022068	Mus musculus	N/A	TRANSCRIPTION FACTOR BINDING SITE	N/A	N/A	N/A	Rxra	N/A	N/A	N/A	24194598	JASPAR	mm9	1	chr14	70730022	70730032
OREG1022069	Mus musculus	N/A	TRANSCRIPTION FACTOR BINDING SITE	N/A	N/A	N/A	Rxra	N/A	N/A	N/A	24194598	JASPAR	mm10	-1	chr14	75827014	75827024
OREG1022069	Mus musculus	N/A	TRANSCRIPTION FACTOR BINDING SITE	N/A	N/A	N/A	Rxra	N/A	N/A	N/A	24194598	JASPAR	mm8	-1	chr14	74561169	74561179
OREG1022069	Mus musculus	N/A	TRANSCRIPTION FACTOR BINDING SITE	N/A	N/A	N/A	Rxra	N/A	N/A	N/A	24194598	JASPAR	mm9	-1	chr14	76226821	76226831
OREG1022070	Mus musculus	N/A	TRANSCRIPTION FACTOR BINDING SITE	N/A	N/A	N/A	Rxra	N/A	N/A	N/A	24194598	JASPAR	mm10	-1	chr14	76567495	76567505
OREG1022070	Mus musculus	N/A	TRANSCRIPTION FACTOR BINDING SITE	N/A	N/A	N/A	Rxra	N/A	N/A	N/A	24194598	JASPAR	mm8	-1	chr14	75301650	75301660
OREG1022070	Mus musculus	N/A	TRANSCRIPTION FACTOR BINDING SITE	N/A	N/A	N/A	Rxra	N/A	N/A	N/A	24194598	JASPAR	mm9	-1	chr14	76967302	76967312
OREG1022071	Mus musculus	N/A	TRANSCRIPTION FACTOR BINDING SITE	N/A	N/A	N/A	Rxra	N/A	N/A	N/A	24194598	JASPAR	mm10	-1	chr14	120395770	120395780
OREG1022071	Mus musculus	N/A	TRANSCRIPTION FACTOR BINDING SITE	N/A	N/A	N/A	Rxra	N/A	N/A	N/A	24194598	JASPAR	mm8	-1	chr14	119530952	119530962
OREG1022071	Mus musculus	N/A	TRANSCRIPTION FACTOR BINDING SITE	N/A	N/A	N/A	Rxra	N/A	N/A	N/A	24194598	JASPAR	mm9	-1	chr14	120794992	120795002
OREG1022072	Mus musculus	N/A	TRANSCRIPTION FACTOR BINDING SITE	N/A	N/A	N/A	Rxra	N/A	N/A	N/A	24194598	JASPAR	mm10	-1	chr15	8088866	8088876
OREG1022072	Mus musculus	N/A	TRANSCRIPTION FACTOR BINDING SITE	N/A	N/A	N/A	Rxra	N/A	N/A	N/A	24194598	JASPAR	mm8	-1	chr15	8036081	8036091
OREG1022072	Mus musculus	N/A	TRANSCRIPTION FACTOR BINDING SITE	N/A	N/A	N/A	Rxra	N/A	N/A	N/A	24194598	JASPAR	mm9	-1	chr15	8038866	8038876
OREG1022073	Mus musculus	N/A	TRANSCRIPTION FACTOR BINDING SITE	N/A	N/A	N/A	Rxra	N/A	N/A	N/A	24194598	JASPAR	mm10	-1	chr15	12206696	12206706
OREG1022073	Mus musculus	N/A	TRANSCRIPTION FACTOR BINDING SITE	N/A	N/A	N/A	Rxra	N/A	N/A	N/A	24194598	JASPAR	mm8	-1	chr15	12151421	12151431
OREG1022073	Mus musculus	N/A	TRANSCRIPTION FACTOR BINDING SITE	N/A	N/A	N/A	Rxra	N/A	N/A	N/A	24194598	JASPAR	mm9	-1	chr15	12136451	12136461
OREG1022074	Mus musculus	N/A	TRANSCRIPTION FACTOR BINDING SITE	N/A	N/A	N/A	Rxra	N/A	N/A	N/A	24194598	JASPAR	mm10	1	chr15	31506280	31506290
OREG1022074	Mus musculus	N/A	TRANSCRIPTION FACTOR BINDING SITE	N/A	N/A	N/A	Rxra	N/A	N/A	N/A	24194598	JASPAR	mm8	1	chr15	31450869	31450879
OREG1022074	Mus musculus	N/A	TRANSCRIPTION FACTOR BINDING SITE	N/A	N/A	N/A	Rxra	N/A	N/A	N/A	24194598	JASPAR	mm9	1	chr15	31436035	31436045
OREG1022075	Mus musculus	N/A	TRANSCRIPTION FACTOR BINDING SITE	N/A	N/A	N/A	Rxra	N/A	N/A	N/A	24194598	JASPAR	mm10	-1	chr15	58141465	58141475
OREG1022075	Mus musculus	N/A	TRANSCRIPTION FACTOR BINDING SITE	N/A	N/A	N/A	Rxra	N/A	N/A	N/A	24194598	JASPAR	mm8	-1	chr15	57971548	57971558
OREG1022075	Mus musculus	N/A	TRANSCRIPTION FACTOR BINDING SITE	N/A	N/A	N/A	Rxra	N/A	N/A	N/A	24194598	JASPAR	mm9	-1	chr15	57973020	57973030
OREG1022076	Mus musculus	N/A	TRANSCRIPTION FACTOR BINDING SITE	N/A	N/A	N/A	Rxra	N/A	N/A	N/A	24194598	JASPAR	mm10	1	chr15	59708583	59708593
OREG1022076	Mus musculus	N/A	TRANSCRIPTION FACTOR BINDING SITE	N/A	N/A	N/A	Rxra	N/A	N/A	N/A	24194598	JASPAR	mm8	1	chr15	59538264	59538274
OREG1022076	Mus musculus	N/A	TRANSCRIPTION FACTOR BINDING SITE	N/A	N/A	N/A	Rxra	N/A	N/A	N/A	24194598	JASPAR	mm9	1	chr15	59540138	59540148
OREG1022077	Mus musculus	N/A	TRANSCRIPTION FACTOR BINDING SITE	N/A	N/A	N/A	Rxra	N/A	N/A	N/A	24194598	JASPAR	mm10	-1	chr15	62216896	62216906
OREG1022077	Mus musculus	N/A	TRANSCRIPTION FACTOR BINDING SITE	N/A	N/A	N/A	Rxra	N/A	N/A	N/A	24194598	JASPAR	mm8	-1	chr15	62046562	62046572
OREG1022077	Mus musculus	N/A	TRANSCRIPTION FACTOR BINDING SITE	N/A	N/A	N/A	Rxra	N/A	N/A	N/A	24194598	JASPAR	mm9	-1	chr15	62048451	62048461
OREG1022078	Mus musculus	N/A	TRANSCRIPTION FACTOR BINDING SITE	N/A	N/A	N/A	Rxra	N/A	N/A	N/A	24194598	JASPAR	mm10	-1	chr15	64312011	64312021
OREG1022078	Mus musculus	N/A	TRANSCRIPTION FACTOR BINDING SITE	N/A	N/A	N/A	Rxra	N/A	N/A	N/A	24194598	JASPAR	mm8	-1	chr15	64141684	64141694
OREG1022078	Mus musculus	N/A	TRANSCRIPTION FACTOR BINDING SITE	N/A	N/A	N/A	Rxra	N/A	N/A	N/A	24194598	JASPAR	mm9	-1	chr15	64143573	64143583
OREG1022079	Mus musculus	N/A	TRANSCRIPTION FACTOR BINDING SITE	N/A	N/A	N/A	Rxra	N/A	N/A	N/A	24194598	JASPAR	mm10	-1	chr15	75393102	75393112
OREG1022079	Mus musculus	N/A	TRANSCRIPTION FACTOR BINDING SITE	N/A	N/A	N/A	Rxra	N/A	N/A	N/A	24194598	JASPAR	mm8	-1	chr15	75220357	75220367
OREG1022079	Mus musculus	N/A	TRANSCRIPTION FACTOR BINDING SITE	N/A	N/A	N/A	Rxra	N/A	N/A	N/A	24194598	JASPAR	mm9	-1	chr15	75223532	75223542
OREG1022080	Mus musculus	N/A	TRANSCRIPTION FACTOR BINDING SITE	N/A	N/A	N/A	Rxra	N/A	N/A	N/A	24194598	JASPAR	mm10	-1	chr15	75675838	75675848
OREG1022080	Mus musculus	N/A	TRANSCRIPTION FACTOR BINDING SITE	N/A	N/A	N/A	Rxra	N/A	N/A	N/A	24194598	JASPAR	mm8	-1	chr15	75503093	75503103
OREG1022080	Mus musculus	N/A	TRANSCRIPTION FACTOR BINDING SITE	N/A	N/A	N/A	Rxra	N/A	N/A	N/A	24194598	JASPAR	mm9	-1	chr15	75506268	75506278
OREG1022081	Mus musculus	N/A	TRANSCRIPTION FACTOR BINDING SITE	N/A	N/A	N/A	Rxra	N/A	N/A	N/A	24194598	JASPAR	mm10	-1	chr15	76344024	76344034
OREG1022081	Mus musculus	N/A	TRANSCRIPTION FACTOR BINDING SITE	N/A	N/A	N/A	Rxra	N/A	N/A	N/A	24194598	JASPAR	mm8	-1	chr15	76171279	76171289
OREG1022081	Mus musculus	N/A	TRANSCRIPTION FACTOR BINDING SITE	N/A	N/A	N/A	Rxra	N/A	N/A	N/A	24194598	JASPAR	mm9	-1	chr15	76174454	76174464
OREG1022082	Mus musculus	N/A	TRANSCRIPTION FACTOR BINDING SITE	N/A	N/A	N/A	Rxra	N/A	N/A	N/A	24194598	JASPAR	mm10	-1	chr15	76591893	76591903
OREG1022082	Mus musculus	N/A	TRANSCRIPTION FACTOR BINDING SITE	N/A	N/A	N/A	Rxra	N/A	N/A	N/A	24194598	JASPAR	mm8	-1	chr15	76419148	76419158
OREG1022082	Mus musculus	N/A	TRANSCRIPTION FACTOR BINDING SITE	N/A	N/A	N/A	Rxra	N/A	N/A	N/A	24194598	JASPAR	mm9	-1	chr15	76422323	76422333
OREG1022083	Mus musculus	N/A	TRANSCRIPTION FACTOR BINDING SITE	N/A	N/A	N/A	Rxra	N/A	N/A	N/A	24194598	JASPAR	mm10	-1	chr15	77912364	77912374
OREG1022083	Mus musculus	N/A	TRANSCRIPTION FACTOR BINDING SITE	N/A	N/A	N/A	Rxra	N/A	N/A	N/A	24194598	JASPAR	mm8	-1	chr15	77739619	77739629
OREG1022083	Mus musculus	N/A	TRANSCRIPTION FACTOR BINDING SITE	N/A	N/A	N/A	Rxra	N/A	N/A	N/A	24194598	JASPAR	mm9	-1	chr15	77742794	77742804
OREG1022084	Mus musculus	N/A	TRANSCRIPTION FACTOR BINDING SITE	N/A	N/A	N/A	Rxra	N/A	N/A	N/A	24194598	JASPAR	mm10	-1	chr15	81915890	81915900
OREG1022084	Mus musculus	N/A	TRANSCRIPTION FACTOR BINDING SITE	N/A	N/A	N/A	Rxra	N/A	N/A	N/A	24194598	JASPAR	mm8	-1	chr15	81743145	81743155
OREG1022084	Mus musculus	N/A	TRANSCRIPTION FACTOR BINDING SITE	N/A	N/A	N/A	Rxra	N/A	N/A	N/A	24194598	JASPAR	mm9	-1	chr15	81746320	81746330
OREG1022085	Mus musculus	N/A	TRANSCRIPTION FACTOR BINDING SITE	N/A	N/A	N/A	Rxra	N/A	N/A	N/A	24194598	JASPAR	mm10	-1	chr15	82407237	82407247
OREG1022085	Mus musculus	N/A	TRANSCRIPTION FACTOR BINDING SITE	N/A	N/A	N/A	Rxra	N/A	N/A	N/A	24194598	JASPAR	mm8	-1	chr15	82235001	82235011
OREG1022085	Mus musculus	N/A	TRANSCRIPTION FACTOR BINDING SITE	N/A	N/A	N/A	Rxra	N/A	N/A	N/A	24194598	JASPAR	mm9	-1	chr15	82237667	82237677
OREG1022086	Mus musculus	N/A	TRANSCRIPTION FACTOR BINDING SITE	N/A	N/A	N/A	Rxra	N/A	N/A	N/A	24194598	JASPAR	mm10	-1	chr15	102091960	102091970
OREG1022086	Mus musculus	N/A	TRANSCRIPTION FACTOR BINDING SITE	N/A	N/A	N/A	Rxra	N/A	N/A	N/A	24194598	JASPAR	mm8	-1	chr15	101919994	101920004
OREG1022086	Mus musculus	N/A	TRANSCRIPTION FACTOR BINDING SITE	N/A	N/A	N/A	Rxra	N/A	N/A	N/A	24194598	JASPAR	mm9	-1	chr15	101922391	101922401
OREG1022087	Mus musculus	N/A	TRANSCRIPTION FACTOR BINDING SITE	N/A	N/A	N/A	Rxra	N/A	N/A	N/A	24194598	JASPAR	mm10	-1	chr16	4701377	4701387
OREG1022087	Mus musculus	N/A	TRANSCRIPTION FACTOR BINDING SITE	N/A	N/A	N/A	Rxra	N/A	N/A	N/A	24194598	JASPAR	mm8	-1	chr16	4616605	4616615
OREG1022087	Mus musculus	N/A	TRANSCRIPTION FACTOR BINDING SITE	N/A	N/A	N/A	Rxra	N/A	N/A	N/A	24194598	JASPAR	mm9	-1	chr16	4701377	4701387
OREG1022088	Mus musculus	N/A	TRANSCRIPTION FACTOR BINDING SITE	N/A	N/A	N/A	Rxra	N/A	N/A	N/A	24194598	JASPAR	mm10	1	chr16	7099676	7099686
OREG1022088	Mus musculus	N/A	TRANSCRIPTION FACTOR BINDING SITE	N/A	N/A	N/A	Rxra	N/A	N/A	N/A	24194598	JASPAR	mm8	1	chr16	7014997	7015007
OREG1022088	Mus musculus	N/A	TRANSCRIPTION FACTOR BINDING SITE	N/A	N/A	N/A	Rxra	N/A	N/A	N/A	24194598	JASPAR	mm9	1	chr16	7099769	7099779
OREG1022089	Mus musculus	N/A	TRANSCRIPTION FACTOR BINDING SITE	N/A	N/A	N/A	Rxra	N/A	N/A	N/A	24194598	JASPAR	mm10	-1	chr16	21570900	21570910
OREG1022089	Mus musculus	N/A	TRANSCRIPTION FACTOR BINDING SITE	N/A	N/A	N/A	Rxra	N/A	N/A	N/A	24194598	JASPAR	mm8	-1	chr16	21484883	21484893
OREG1022089	Mus musculus	N/A	TRANSCRIPTION FACTOR BINDING SITE	N/A	N/A	N/A	Rxra	N/A	N/A	N/A	24194598	JASPAR	mm9	-1	chr16	21570973	21570983
OREG1022090	Mus musculus	N/A	TRANSCRIPTION FACTOR BINDING SITE	N/A	N/A	N/A	Rxra	N/A	N/A	N/A	24194598	JASPAR	mm10	1	chr16	23606335	23606345
OREG1022090	Mus musculus	N/A	TRANSCRIPTION FACTOR BINDING SITE	N/A	N/A	N/A	Rxra	N/A	N/A	N/A	24194598	JASPAR	mm8	1	chr16	23521684	23521694
OREG1022090	Mus musculus	N/A	TRANSCRIPTION FACTOR BINDING SITE	N/A	N/A	N/A	Rxra	N/A	N/A	N/A	24194598	JASPAR	mm9	1	chr16	23606421	23606431
OREG1022091	Mus musculus	N/A	TRANSCRIPTION FACTOR BINDING SITE	N/A	N/A	N/A	Rxra	N/A	N/A	N/A	24194598	JASPAR	mm10	1	chr16	24078828	24078838
OREG1022091	Mus musculus	N/A	TRANSCRIPTION FACTOR BINDING SITE	N/A	N/A	N/A	Rxra	N/A	N/A	N/A	24194598	JASPAR	mm8	1	chr16	23994177	23994187
OREG1022091	Mus musculus	N/A	TRANSCRIPTION FACTOR BINDING SITE	N/A	N/A	N/A	Rxra	N/A	N/A	N/A	24194598	JASPAR	mm9	1	chr16	24078914	24078924
OREG1022092	Mus musculus	N/A	TRANSCRIPTION FACTOR BINDING SITE	N/A	N/A	N/A	Rxra	N/A	N/A	N/A	24194598	JASPAR	mm10	-1	chr16	32658149	32658159
OREG1022092	Mus musculus	N/A	TRANSCRIPTION FACTOR BINDING SITE	N/A	N/A	N/A	Rxra	N/A	N/A	N/A	24194598	JASPAR	mm8	-1	chr16	32577896	32577906
OREG1022092	Mus musculus	N/A	TRANSCRIPTION FACTOR BINDING SITE	N/A	N/A	N/A	Rxra	N/A	N/A	N/A	24194598	JASPAR	mm9	-1	chr16	32658235	32658245
OREG1022093	Mus musculus	N/A	TRANSCRIPTION FACTOR BINDING SITE	N/A	N/A	N/A	Rxra	N/A	N/A	N/A	24194598	JASPAR	mm10	-1	chr16	43365492	43365502
OREG1022093	Mus musculus	N/A	TRANSCRIPTION FACTOR BINDING SITE	N/A	N/A	N/A	Rxra	N/A	N/A	N/A	24194598	JASPAR	mm8	-1	chr16	43284824	43284834
OREG1022093	Mus musculus	N/A	TRANSCRIPTION FACTOR BINDING SITE	N/A	N/A	N/A	Rxra	N/A	N/A	N/A	24194598	JASPAR	mm9	-1	chr16	43365605	43365615
OREG1022094	Mus musculus	N/A	TRANSCRIPTION FACTOR BINDING SITE	N/A	N/A	N/A	Rxra	N/A	N/A	N/A	24194598	JASPAR	mm10	-1	chr16	72830930	72830940
OREG1022094	Mus musculus	N/A	TRANSCRIPTION FACTOR BINDING SITE	N/A	N/A	N/A	Rxra	N/A	N/A	N/A	24194598	JASPAR	mm8	-1	chr16	72713610	72713620
OREG1022094	Mus musculus	N/A	TRANSCRIPTION FACTOR BINDING SITE	N/A	N/A	N/A	Rxra	N/A	N/A	N/A	24194598	JASPAR	mm9	-1	chr16	72831175	72831185
OREG1022095	Mus musculus	N/A	TRANSCRIPTION FACTOR BINDING SITE	N/A	N/A	N/A	Rxra	N/A	N/A	N/A	24194598	JASPAR	mm10	-1	chr16	90785508	90785518
OREG1022095	Mus musculus	N/A	TRANSCRIPTION FACTOR BINDING SITE	N/A	N/A	N/A	Rxra	N/A	N/A	N/A	24194598	JASPAR	mm8	-1	chr16	90674367	90674377
OREG1022095	Mus musculus	N/A	TRANSCRIPTION FACTOR BINDING SITE	N/A	N/A	N/A	Rxra	N/A	N/A	N/A	24194598	JASPAR	mm9	-1	chr16	90785753	90785763
OREG1022096	Mus musculus	N/A	TRANSCRIPTION FACTOR BINDING SITE	N/A	N/A	N/A	Rxra	N/A	N/A	N/A	24194598	JASPAR	mm10	-1	chr17	27793263	27793273
OREG1022096	Mus musculus	N/A	TRANSCRIPTION FACTOR BINDING SITE	N/A	N/A	N/A	Rxra	N/A	N/A	N/A	24194598	JASPAR	mm8	-1	chr17	27520852	27520862
OREG1022096	Mus musculus	N/A	TRANSCRIPTION FACTOR BINDING SITE	N/A	N/A	N/A	Rxra	N/A	N/A	N/A	24194598	JASPAR	mm9	-1	chr17	27930208	27930218
OREG1022097	Mus musculus	N/A	TRANSCRIPTION FACTOR BINDING SITE	N/A	N/A	N/A	Rxra	N/A	N/A	N/A	24194598	JASPAR	mm10	-1	chr17	28937189	28937199
OREG1022097	Mus musculus	N/A	TRANSCRIPTION FACTOR BINDING SITE	N/A	N/A	N/A	Rxra	N/A	N/A	N/A	24194598	JASPAR	mm8	-1	chr17	28664778	28664788
OREG1022097	Mus musculus	N/A	TRANSCRIPTION FACTOR BINDING SITE	N/A	N/A	N/A	Rxra	N/A	N/A	N/A	24194598	JASPAR	mm9	-1	chr17	29074134	29074144
OREG1022098	Mus musculus	N/A	TRANSCRIPTION FACTOR BINDING SITE	N/A	N/A	N/A	Rxra	N/A	N/A	N/A	24194598	JASPAR	mm10	-1	chr17	29420196	29420206
OREG1022098	Mus musculus	N/A	TRANSCRIPTION FACTOR BINDING SITE	N/A	N/A	N/A	Rxra	N/A	N/A	N/A	24194598	JASPAR	mm8	-1	chr17	29147208	29147218
OREG1022098	Mus musculus	N/A	TRANSCRIPTION FACTOR BINDING SITE	N/A	N/A	N/A	Rxra	N/A	N/A	N/A	24194598	JASPAR	mm9	-1	chr17	29557141	29557151
OREG1022099	Mus musculus	N/A	TRANSCRIPTION FACTOR BINDING SITE	N/A	N/A	N/A	Rxra	N/A	N/A	N/A	24194598	JASPAR	mm10	1	chr17	29513191	29513201
OREG1022099	Mus musculus	N/A	TRANSCRIPTION FACTOR BINDING SITE	N/A	N/A	N/A	Rxra	N/A	N/A	N/A	24194598	JASPAR	mm8	1	chr17	29240203	29240213
OREG1022099	Mus musculus	N/A	TRANSCRIPTION FACTOR BINDING SITE	N/A	N/A	N/A	Rxra	N/A	N/A	N/A	24194598	JASPAR	mm9	1	chr17	29650136	29650146
OREG1022100	Mus musculus	N/A	TRANSCRIPTION FACTOR BINDING SITE	N/A	N/A	N/A	Rxra	N/A	N/A	N/A	24194598	JASPAR	mm10	1	chr17	35997186	35997196
OREG1022100	Mus musculus	N/A	TRANSCRIPTION FACTOR BINDING SITE	N/A	N/A	N/A	Rxra	N/A	N/A	N/A	24194598	JASPAR	mm8	1	chr17	35605239	35605249
OREG1022100	Mus musculus	N/A	TRANSCRIPTION FACTOR BINDING SITE	N/A	N/A	N/A	Rxra	N/A	N/A	N/A	24194598	JASPAR	mm9	1	chr17	36134131	36134141
OREG1022101	Mus musculus	N/A	TRANSCRIPTION FACTOR BINDING SITE	N/A	N/A	N/A	Rxra	N/A	N/A	N/A	24194598	JASPAR	mm10	1	chr17	49305361	49305371
OREG1022101	Mus musculus	N/A	TRANSCRIPTION FACTOR BINDING SITE	N/A	N/A	N/A	Rxra	N/A	N/A	N/A	24194598	JASPAR	mm8	1	chr17	48770928	48770938
OREG1022101	Mus musculus	N/A	TRANSCRIPTION FACTOR BINDING SITE	N/A	N/A	N/A	Rxra	N/A	N/A	N/A	24194598	JASPAR	mm9	1	chr17	49444686	49444696
OREG1022102	Mus musculus	N/A	TRANSCRIPTION FACTOR BINDING SITE	N/A	N/A	N/A	Rxra	N/A	N/A	N/A	24194598	JASPAR	mm10	-1	chr17	50544996	50545006
OREG1022102	Mus musculus	N/A	TRANSCRIPTION FACTOR BINDING SITE	N/A	N/A	N/A	Rxra	N/A	N/A	N/A	24194598	JASPAR	mm8	-1	chr17	50010563	50010573
OREG1022102	Mus musculus	N/A	TRANSCRIPTION FACTOR BINDING SITE	N/A	N/A	N/A	Rxra	N/A	N/A	N/A	24194598	JASPAR	mm9	-1	chr17	50684321	50684331
OREG1022103	Mus musculus	N/A	TRANSCRIPTION FACTOR BINDING SITE	N/A	N/A	N/A	Rxra	N/A	N/A	N/A	24194598	JASPAR	mm10	-1	chr17	56407986	56407996
OREG1022103	Mus musculus	N/A	TRANSCRIPTION FACTOR BINDING SITE	N/A	N/A	N/A	Rxra	N/A	N/A	N/A	24194598	JASPAR	mm8	-1	chr17	56041695	56041705
OREG1022103	Mus musculus	N/A	TRANSCRIPTION FACTOR BINDING SITE	N/A	N/A	N/A	Rxra	N/A	N/A	N/A	24194598	JASPAR	mm9	-1	chr17	56547409	56547419
OREG1022104	Mus musculus	N/A	TRANSCRIPTION FACTOR BINDING SITE	N/A	N/A	N/A	Rxra	N/A	N/A	N/A	24194598	JASPAR	mm10	-1	chr17	57296066	57296076
OREG1022104	Mus musculus	N/A	TRANSCRIPTION FACTOR BINDING SITE	N/A	N/A	N/A	Rxra	N/A	N/A	N/A	24194598	JASPAR	mm8	-1	chr17	56981401	56981411
OREG1022104	Mus musculus	N/A	TRANSCRIPTION FACTOR BINDING SITE	N/A	N/A	N/A	Rxra	N/A	N/A	N/A	24194598	JASPAR	mm9	-1	chr17	57435489	57435499
OREG1022105	Mus musculus	N/A	TRANSCRIPTION FACTOR BINDING SITE	N/A	N/A	N/A	Rxra	N/A	N/A	N/A	24194598	JASPAR	mm10	-1	chr17	73187058	73187068
OREG1022105	Mus musculus	N/A	TRANSCRIPTION FACTOR BINDING SITE	N/A	N/A	N/A	Rxra	N/A	N/A	N/A	24194598	JASPAR	mm8	-1	chr17	73091940	73091950
OREG1022105	Mus musculus	N/A	TRANSCRIPTION FACTOR BINDING SITE	N/A	N/A	N/A	Rxra	N/A	N/A	N/A	24194598	JASPAR	mm9	-1	chr17	73536398	73536408
OREG1022106	Mus musculus	N/A	TRANSCRIPTION FACTOR BINDING SITE	N/A	N/A	N/A	Rxra	N/A	N/A	N/A	24194598	JASPAR	mm10	1	chr17	87669531	87669541
OREG1022106	Mus musculus	N/A	TRANSCRIPTION FACTOR BINDING SITE	N/A	N/A	N/A	Rxra	N/A	N/A	N/A	24194598	JASPAR	mm8	1	chr17	87577857	87577867
OREG1022106	Mus musculus	N/A	TRANSCRIPTION FACTOR BINDING SITE	N/A	N/A	N/A	Rxra	N/A	N/A	N/A	24194598	JASPAR	mm9	1	chr17	88068871	88068881
OREG1022107	Mus musculus	N/A	TRANSCRIPTION FACTOR BINDING SITE	N/A	N/A	N/A	Rxra	N/A	N/A	N/A	24194598	JASPAR	mm10	1	chr18	8966833	8966843
OREG1022107	Mus musculus	N/A	TRANSCRIPTION FACTOR BINDING SITE	N/A	N/A	N/A	Rxra	N/A	N/A	N/A	24194598	JASPAR	mm8	1	chr18	8966831	8966841
OREG1022107	Mus musculus	N/A	TRANSCRIPTION FACTOR BINDING SITE	N/A	N/A	N/A	Rxra	N/A	N/A	N/A	24194598	JASPAR	mm9	1	chr18	8966831	8966841
OREG1022108	Mus musculus	N/A	TRANSCRIPTION FACTOR BINDING SITE	N/A	N/A	N/A	Rxra	N/A	N/A	N/A	24194598	JASPAR	mm10	-1	chr18	8966898	8966908
OREG1022108	Mus musculus	N/A	TRANSCRIPTION FACTOR BINDING SITE	N/A	N/A	N/A	Rxra	N/A	N/A	N/A	24194598	JASPAR	mm8	-1	chr18	8966896	8966906
OREG1022108	Mus musculus	N/A	TRANSCRIPTION FACTOR BINDING SITE	N/A	N/A	N/A	Rxra	N/A	N/A	N/A	24194598	JASPAR	mm9	-1	chr18	8966896	8966906
OREG1022109	Mus musculus	N/A	TRANSCRIPTION FACTOR BINDING SITE	N/A	N/A	N/A	Rxra	N/A	N/A	N/A	24194598	JASPAR	mm10	-1	chr18	34868035	34868045
OREG1022109	Mus musculus	N/A	TRANSCRIPTION FACTOR BINDING SITE	N/A	N/A	N/A	Rxra	N/A	N/A	N/A	24194598	JASPAR	mm8	-1	chr18	34994009	34994019
OREG1022109	Mus musculus	N/A	TRANSCRIPTION FACTOR BINDING SITE	N/A	N/A	N/A	Rxra	N/A	N/A	N/A	24194598	JASPAR	mm9	-1	chr18	35027689	35027699
OREG1022110	Mus musculus	N/A	TRANSCRIPTION FACTOR BINDING SITE	N/A	N/A	N/A	Rxra	N/A	N/A	N/A	24194598	JASPAR	mm10	1	chr18	35362544	35362554
OREG1022110	Mus musculus	N/A	TRANSCRIPTION FACTOR BINDING SITE	N/A	N/A	N/A	Rxra	N/A	N/A	N/A	24194598	JASPAR	mm8	1	chr18	35488518	35488528
OREG1022110	Mus musculus	N/A	TRANSCRIPTION FACTOR BINDING SITE	N/A	N/A	N/A	Rxra	N/A	N/A	N/A	24194598	JASPAR	mm9	1	chr18	35522198	35522208
OREG1022111	Mus musculus	N/A	TRANSCRIPTION FACTOR BINDING SITE	N/A	N/A	N/A	Rxra	N/A	N/A	N/A	24194598	JASPAR	mm10	1	chr18	55409509	55409519
OREG1022111	Mus musculus	N/A	TRANSCRIPTION FACTOR BINDING SITE	N/A	N/A	N/A	Rxra	N/A	N/A	N/A	24194598	JASPAR	mm8	1	chr18	55534878	55534888
OREG1022111	Mus musculus	N/A	TRANSCRIPTION FACTOR BINDING SITE	N/A	N/A	N/A	Rxra	N/A	N/A	N/A	24194598	JASPAR	mm9	1	chr18	55569163	55569173
OREG1022112	Mus musculus	N/A	TRANSCRIPTION FACTOR BINDING SITE	N/A	N/A	N/A	Rxra	N/A	N/A	N/A	24194598	JASPAR	mm10	-1	chr18	61614423	61614433
OREG1022112	Mus musculus	N/A	TRANSCRIPTION FACTOR BINDING SITE	N/A	N/A	N/A	Rxra	N/A	N/A	N/A	24194598	JASPAR	mm8	-1	chr18	61739792	61739802
OREG1022112	Mus musculus	N/A	TRANSCRIPTION FACTOR BINDING SITE	N/A	N/A	N/A	Rxra	N/A	N/A	N/A	24194598	JASPAR	mm9	-1	chr18	61774077	61774087
OREG1022113	Mus musculus	N/A	TRANSCRIPTION FACTOR BINDING SITE	N/A	N/A	N/A	Rxra	N/A	N/A	N/A	24194598	JASPAR	mm10	-1	chr18	68267244	68267254
OREG1022113	Mus musculus	N/A	TRANSCRIPTION FACTOR BINDING SITE	N/A	N/A	N/A	Rxra	N/A	N/A	N/A	24194598	JASPAR	mm8	-1	chr18	68392613	68392623
OREG1022113	Mus musculus	N/A	TRANSCRIPTION FACTOR BINDING SITE	N/A	N/A	N/A	Rxra	N/A	N/A	N/A	24194598	JASPAR	mm9	-1	chr18	68426898	68426908
OREG1022114	Mus musculus	N/A	TRANSCRIPTION FACTOR BINDING SITE	N/A	N/A	N/A	Rxra	N/A	N/A	N/A	24194598	JASPAR	mm10	-1	chr18	75003044	75003054
OREG1022114	Mus musculus	N/A	TRANSCRIPTION FACTOR BINDING SITE	N/A	N/A	N/A	Rxra	N/A	N/A	N/A	24194598	JASPAR	mm8	-1	chr18	75128409	75128419
OREG1022114	Mus musculus	N/A	TRANSCRIPTION FACTOR BINDING SITE	N/A	N/A	N/A	Rxra	N/A	N/A	N/A	24194598	JASPAR	mm9	-1	chr18	75162698	75162708
OREG1022115	Mus musculus	N/A	TRANSCRIPTION FACTOR BINDING SITE	N/A	N/A	N/A	Rxra	N/A	N/A	N/A	24194598	JASPAR	mm10	1	chr18	78976753	78976763
OREG1022115	Mus musculus	N/A	TRANSCRIPTION FACTOR BINDING SITE	N/A	N/A	N/A	Rxra	N/A	N/A	N/A	24194598	JASPAR	mm8	1	chr18	79138832	79138842
OREG1022115	Mus musculus	N/A	TRANSCRIPTION FACTOR BINDING SITE	N/A	N/A	N/A	Rxra	N/A	N/A	N/A	24194598	JASPAR	mm9	1	chr18	79173492	79173502
OREG1022116	Mus musculus	N/A	TRANSCRIPTION FACTOR BINDING SITE	N/A	N/A	N/A	Rxra	N/A	N/A	N/A	24194598	JASPAR	mm10	-1	chr18	84916310	84916320
OREG1022116	Mus musculus	N/A	TRANSCRIPTION FACTOR BINDING SITE	N/A	N/A	N/A	Rxra	N/A	N/A	N/A	24194598	JASPAR	mm8	-1	chr18	85050503	85050513
OREG1022116	Mus musculus	N/A	TRANSCRIPTION FACTOR BINDING SITE	N/A	N/A	N/A	Rxra	N/A	N/A	N/A	24194598	JASPAR	mm9	-1	chr18	85085702	85085712
OREG1022117	Mus musculus	N/A	TRANSCRIPTION FACTOR BINDING SITE	N/A	N/A	N/A	Rxra	N/A	N/A	N/A	24194598	JASPAR	mm10	1	chr19	16326076	16326086
OREG1022117	Mus musculus	N/A	TRANSCRIPTION FACTOR BINDING SITE	N/A	N/A	N/A	Rxra	N/A	N/A	N/A	24194598	JASPAR	mm8	1	chr19	16393095	16393105
OREG1022117	Mus musculus	N/A	TRANSCRIPTION FACTOR BINDING SITE	N/A	N/A	N/A	Rxra	N/A	N/A	N/A	24194598	JASPAR	mm9	1	chr19	16400566	16400576
OREG1022118	Mus musculus	N/A	TRANSCRIPTION FACTOR BINDING SITE	N/A	N/A	N/A	Rxra	N/A	N/A	N/A	24194598	JASPAR	mm10	1	chr19	23068934	23068944
OREG1022118	Mus musculus	N/A	TRANSCRIPTION FACTOR BINDING SITE	N/A	N/A	N/A	Rxra	N/A	N/A	N/A	24194598	JASPAR	mm8	1	chr19	23136031	23136041
OREG1022118	Mus musculus	N/A	TRANSCRIPTION FACTOR BINDING SITE	N/A	N/A	N/A	Rxra	N/A	N/A	N/A	24194598	JASPAR	mm9	1	chr19	23143424	23143434
OREG1022119	Mus musculus	N/A	TRANSCRIPTION FACTOR BINDING SITE	N/A	N/A	N/A	Rxra	N/A	N/A	N/A	24194598	JASPAR	mm10	-1	chr19	40187353	40187363
OREG1022119	Mus musculus	N/A	TRANSCRIPTION FACTOR BINDING SITE	N/A	N/A	N/A	Rxra	N/A	N/A	N/A	24194598	JASPAR	mm8	-1	chr19	40240664	40240674
OREG1022119	Mus musculus	N/A	TRANSCRIPTION FACTOR BINDING SITE	N/A	N/A	N/A	Rxra	N/A	N/A	N/A	24194598	JASPAR	mm9	-1	chr19	40261843	40261853
OREG1022120	Mus musculus	N/A	TRANSCRIPTION FACTOR BINDING SITE	N/A	N/A	N/A	Rxra	N/A	N/A	N/A	24194598	JASPAR	mm10	1	chr19	44106881	44106891
OREG1022120	Mus musculus	N/A	TRANSCRIPTION FACTOR BINDING SITE	N/A	N/A	N/A	Rxra	N/A	N/A	N/A	24194598	JASPAR	mm8	1	chr19	44160192	44160202
OREG1022120	Mus musculus	N/A	TRANSCRIPTION FACTOR BINDING SITE	N/A	N/A	N/A	Rxra	N/A	N/A	N/A	24194598	JASPAR	mm9	1	chr19	44181371	44181381
OREG1022121	Mus musculus	N/A	TRANSCRIPTION FACTOR BINDING SITE	N/A	N/A	N/A	Rxra	N/A	N/A	N/A	24194598	JASPAR	mm10	1	chr19	53889841	53889851
OREG1022121	Mus musculus	N/A	TRANSCRIPTION FACTOR BINDING SITE	N/A	N/A	N/A	Rxra	N/A	N/A	N/A	24194598	JASPAR	mm8	1	chr19	53943153	53943163
OREG1022121	Mus musculus	N/A	TRANSCRIPTION FACTOR BINDING SITE	N/A	N/A	N/A	Rxra	N/A	N/A	N/A	24194598	JASPAR	mm9	1	chr19	53964331	53964341
OREG1022122	Mus musculus	N/A	TRANSCRIPTION FACTOR BINDING SITE	N/A	N/A	N/A	Rxra	N/A	N/A	N/A	24194598	JASPAR	mm10	1	chr2	11464815	11464825
OREG1022122	Mus musculus	N/A	TRANSCRIPTION FACTOR BINDING SITE	N/A	N/A	N/A	Rxra	N/A	N/A	N/A	24194598	JASPAR	mm8	1	chr2	11382668	11382678
OREG1022122	Mus musculus	N/A	TRANSCRIPTION FACTOR BINDING SITE	N/A	N/A	N/A	Rxra	N/A	N/A	N/A	24194598	JASPAR	mm9	1	chr2	11386442	11386452
OREG1022123	Mus musculus	N/A	TRANSCRIPTION FACTOR BINDING SITE	N/A	N/A	N/A	Rxra	N/A	N/A	N/A	24194598	JASPAR	mm10	1	chr2	26399794	26399804
OREG1022123	Mus musculus	N/A	TRANSCRIPTION FACTOR BINDING SITE	N/A	N/A	N/A	Rxra	N/A	N/A	N/A	24194598	JASPAR	mm8	1	chr2	26221803	26221813
OREG1022123	Mus musculus	N/A	TRANSCRIPTION FACTOR BINDING SITE	N/A	N/A	N/A	Rxra	N/A	N/A	N/A	24194598	JASPAR	mm9	1	chr2	26255314	26255324
OREG1022124	Mus musculus	N/A	TRANSCRIPTION FACTOR BINDING SITE	N/A	N/A	N/A	Rxra	N/A	N/A	N/A	24194598	JASPAR	mm10	1	chr2	30369514	30369524
OREG1022124	Mus musculus	N/A	TRANSCRIPTION FACTOR BINDING SITE	N/A	N/A	N/A	Rxra	N/A	N/A	N/A	24194598	JASPAR	mm8	1	chr2	30191523	30191533
OREG1022124	Mus musculus	N/A	TRANSCRIPTION FACTOR BINDING SITE	N/A	N/A	N/A	Rxra	N/A	N/A	N/A	24194598	JASPAR	mm9	1	chr2	30225034	30225044
OREG1022125	Mus musculus	N/A	TRANSCRIPTION FACTOR BINDING SITE	N/A	N/A	N/A	Rxra	N/A	N/A	N/A	24194598	JASPAR	mm10	1	chr2	33270768	33270778
OREG1022125	Mus musculus	N/A	TRANSCRIPTION FACTOR BINDING SITE	N/A	N/A	N/A	Rxra	N/A	N/A	N/A	24194598	JASPAR	mm8	1	chr2	33092777	33092787
OREG1022125	Mus musculus	N/A	TRANSCRIPTION FACTOR BINDING SITE	N/A	N/A	N/A	Rxra	N/A	N/A	N/A	24194598	JASPAR	mm9	1	chr2	33126288	33126298
OREG1022126	Mus musculus	N/A	TRANSCRIPTION FACTOR BINDING SITE	N/A	N/A	N/A	Rxra	N/A	N/A	N/A	24194598	JASPAR	mm10	-1	chr2	34738120	34738130
OREG1022126	Mus musculus	N/A	TRANSCRIPTION FACTOR BINDING SITE	N/A	N/A	N/A	Rxra	N/A	N/A	N/A	24194598	JASPAR	mm8	-1	chr2	34560129	34560139
OREG1022126	Mus musculus	N/A	TRANSCRIPTION FACTOR BINDING SITE	N/A	N/A	N/A	Rxra	N/A	N/A	N/A	24194598	JASPAR	mm9	-1	chr2	34593640	34593650
OREG1022127	Mus musculus	N/A	TRANSCRIPTION FACTOR BINDING SITE	N/A	N/A	N/A	Rxra	N/A	N/A	N/A	24194598	JASPAR	mm10	1	chr2	50397748	50397758
OREG1022127	Mus musculus	N/A	TRANSCRIPTION FACTOR BINDING SITE	N/A	N/A	N/A	Rxra	N/A	N/A	N/A	24194598	JASPAR	mm8	1	chr2	50219757	50219767
OREG1022127	Mus musculus	N/A	TRANSCRIPTION FACTOR BINDING SITE	N/A	N/A	N/A	Rxra	N/A	N/A	N/A	24194598	JASPAR	mm9	1	chr2	50253268	50253278
OREG1022128	Mus musculus	N/A	TRANSCRIPTION FACTOR BINDING SITE	N/A	N/A	N/A	Rxra	N/A	N/A	N/A	24194598	JASPAR	mm10	-1	chr2	51630335	51630345
OREG1022128	Mus musculus	N/A	TRANSCRIPTION FACTOR BINDING SITE	N/A	N/A	N/A	Rxra	N/A	N/A	N/A	24194598	JASPAR	mm8	-1	chr2	51452344	51452354
OREG1022128	Mus musculus	N/A	TRANSCRIPTION FACTOR BINDING SITE	N/A	N/A	N/A	Rxra	N/A	N/A	N/A	24194598	JASPAR	mm9	-1	chr2	51485855	51485865
OREG1022129	Mus musculus	N/A	TRANSCRIPTION FACTOR BINDING SITE	N/A	N/A	N/A	Rxra	N/A	N/A	N/A	24194598	JASPAR	mm10	-1	chr2	52925209	52925219
OREG1022129	Mus musculus	N/A	TRANSCRIPTION FACTOR BINDING SITE	N/A	N/A	N/A	Rxra	N/A	N/A	N/A	24194598	JASPAR	mm8	-1	chr2	52747218	52747228
OREG1022129	Mus musculus	N/A	TRANSCRIPTION FACTOR BINDING SITE	N/A	N/A	N/A	Rxra	N/A	N/A	N/A	24194598	JASPAR	mm9	-1	chr2	52784243	52784253
OREG1022130	Mus musculus	N/A	TRANSCRIPTION FACTOR BINDING SITE	N/A	N/A	N/A	Rxra	N/A	N/A	N/A	24194598	JASPAR	mm10	1	chr2	70842322	70842332
OREG1022130	Mus musculus	N/A	TRANSCRIPTION FACTOR BINDING SITE	N/A	N/A	N/A	Rxra	N/A	N/A	N/A	24194598	JASPAR	mm8	1	chr2	70643161	70643171
OREG1022130	Mus musculus	N/A	TRANSCRIPTION FACTOR BINDING SITE	N/A	N/A	N/A	Rxra	N/A	N/A	N/A	24194598	JASPAR	mm9	1	chr2	70680379	70680389
OREG1022131	Mus musculus	N/A	TRANSCRIPTION FACTOR BINDING SITE	N/A	N/A	N/A	Rxra	N/A	N/A	N/A	24194598	JASPAR	mm10	-1	chr2	75564927	75564937
OREG1022131	Mus musculus	N/A	TRANSCRIPTION FACTOR BINDING SITE	N/A	N/A	N/A	Rxra	N/A	N/A	N/A	24194598	JASPAR	mm8	-1	chr2	75365766	75365776
OREG1022131	Mus musculus	N/A	TRANSCRIPTION FACTOR BINDING SITE	N/A	N/A	N/A	Rxra	N/A	N/A	N/A	24194598	JASPAR	mm9	-1	chr2	75402984	75402994
OREG1022132	Mus musculus	N/A	TRANSCRIPTION FACTOR BINDING SITE	N/A	N/A	N/A	Rxra	N/A	N/A	N/A	24194598	JASPAR	mm10	1	chr2	93746334	93746344
OREG1022132	Mus musculus	N/A	TRANSCRIPTION FACTOR BINDING SITE	N/A	N/A	N/A	Rxra	N/A	N/A	N/A	24194598	JASPAR	mm8	1	chr2	93547173	93547183
OREG1022132	Mus musculus	N/A	TRANSCRIPTION FACTOR BINDING SITE	N/A	N/A	N/A	Rxra	N/A	N/A	N/A	24194598	JASPAR	mm9	1	chr2	93586491	93586501
OREG1022133	Mus musculus	N/A	TRANSCRIPTION FACTOR BINDING SITE	N/A	N/A	N/A	Rxra	N/A	N/A	N/A	24194598	JASPAR	mm10	1	chr2	120284917	120284927
OREG1022133	Mus musculus	N/A	TRANSCRIPTION FACTOR BINDING SITE	N/A	N/A	N/A	Rxra	N/A	N/A	N/A	24194598	JASPAR	mm8	1	chr2	119976358	119976368
OREG1022133	Mus musculus	N/A	TRANSCRIPTION FACTOR BINDING SITE	N/A	N/A	N/A	Rxra	N/A	N/A	N/A	24194598	JASPAR	mm9	1	chr2	120110653	120110663
OREG1022134	Mus musculus	N/A	TRANSCRIPTION FACTOR BINDING SITE	N/A	N/A	N/A	Rxra	N/A	N/A	N/A	24194598	JASPAR	mm10	-1	chr2	126552862	126552872
OREG1022134	Mus musculus	N/A	TRANSCRIPTION FACTOR BINDING SITE	N/A	N/A	N/A	Rxra	N/A	N/A	N/A	24194598	JASPAR	mm8	-1	chr2	126244303	126244313
OREG1022134	Mus musculus	N/A	TRANSCRIPTION FACTOR BINDING SITE	N/A	N/A	N/A	Rxra	N/A	N/A	N/A	24194598	JASPAR	mm9	-1	chr2	126378598	126378608
OREG1022135	Mus musculus	N/A	TRANSCRIPTION FACTOR BINDING SITE	N/A	N/A	N/A	Rxra	N/A	N/A	N/A	24194598	JASPAR	mm10	-1	chr2	130909104	130909114
OREG1022135	Mus musculus	N/A	TRANSCRIPTION FACTOR BINDING SITE	N/A	N/A	N/A	Rxra	N/A	N/A	N/A	24194598	JASPAR	mm8	-1	chr2	130600545	130600555
OREG1022135	Mus musculus	N/A	TRANSCRIPTION FACTOR BINDING SITE	N/A	N/A	N/A	Rxra	N/A	N/A	N/A	24194598	JASPAR	mm9	-1	chr2	130734840	130734850
OREG1022136	Mus musculus	N/A	TRANSCRIPTION FACTOR BINDING SITE	N/A	N/A	N/A	Rxra	N/A	N/A	N/A	24194598	JASPAR	mm10	-1	chr2	130911891	130911901
OREG1022136	Mus musculus	N/A	TRANSCRIPTION FACTOR BINDING SITE	N/A	N/A	N/A	Rxra	N/A	N/A	N/A	24194598	JASPAR	mm8	-1	chr2	130603332	130603342
OREG1022136	Mus musculus	N/A	TRANSCRIPTION FACTOR BINDING SITE	N/A	N/A	N/A	Rxra	N/A	N/A	N/A	24194598	JASPAR	mm9	-1	chr2	130737627	130737637
OREG1022137	Mus musculus	N/A	TRANSCRIPTION FACTOR BINDING SITE	N/A	N/A	N/A	Rxra	N/A	N/A	N/A	24194598	JASPAR	mm10	1	chr2	146274279	146274289
OREG1022137	Mus musculus	N/A	TRANSCRIPTION FACTOR BINDING SITE	N/A	N/A	N/A	Rxra	N/A	N/A	N/A	24194598	JASPAR	mm8	1	chr2	145965720	145965730
OREG1022137	Mus musculus	N/A	TRANSCRIPTION FACTOR BINDING SITE	N/A	N/A	N/A	Rxra	N/A	N/A	N/A	24194598	JASPAR	mm9	1	chr2	146100015	146100025
OREG1022138	Mus musculus	N/A	TRANSCRIPTION FACTOR BINDING SITE	N/A	N/A	N/A	Rxra	N/A	N/A	N/A	24194598	JASPAR	mm10	1	chr2	147899417	147899427
OREG1022138	Mus musculus	N/A	TRANSCRIPTION FACTOR BINDING SITE	N/A	N/A	N/A	Rxra	N/A	N/A	N/A	24194598	JASPAR	mm8	1	chr2	147590858	147590868
OREG1022138	Mus musculus	N/A	TRANSCRIPTION FACTOR BINDING SITE	N/A	N/A	N/A	Rxra	N/A	N/A	N/A	24194598	JASPAR	mm9	1	chr2	147725153	147725163
OREG1022139	Mus musculus	N/A	TRANSCRIPTION FACTOR BINDING SITE	N/A	N/A	N/A	Rxra	N/A	N/A	N/A	24194598	JASPAR	mm10	-1	chr2	153404101	153404111
OREG1022139	Mus musculus	N/A	TRANSCRIPTION FACTOR BINDING SITE	N/A	N/A	N/A	Rxra	N/A	N/A	N/A	24194598	JASPAR	mm8	-1	chr2	153095542	153095552
OREG1022139	Mus musculus	N/A	TRANSCRIPTION FACTOR BINDING SITE	N/A	N/A	N/A	Rxra	N/A	N/A	N/A	24194598	JASPAR	mm9	-1	chr2	153229837	153229847
OREG1022140	Mus musculus	N/A	TRANSCRIPTION FACTOR BINDING SITE	N/A	N/A	N/A	Rxra	N/A	N/A	N/A	24194598	JASPAR	mm10	1	chr2	154432931	154432941
OREG1022140	Mus musculus	N/A	TRANSCRIPTION FACTOR BINDING SITE	N/A	N/A	N/A	Rxra	N/A	N/A	N/A	24194598	JASPAR	mm8	1	chr2	154124372	154124382
OREG1022140	Mus musculus	N/A	TRANSCRIPTION FACTOR BINDING SITE	N/A	N/A	N/A	Rxra	N/A	N/A	N/A	24194598	JASPAR	mm9	1	chr2	154258667	154258677
OREG1022141	Mus musculus	N/A	TRANSCRIPTION FACTOR BINDING SITE	N/A	N/A	N/A	Rxra	N/A	N/A	N/A	24194598	JASPAR	mm10	1	chr2	158156995	158157005
OREG1022141	Mus musculus	N/A	TRANSCRIPTION FACTOR BINDING SITE	N/A	N/A	N/A	Rxra	N/A	N/A	N/A	24194598	JASPAR	mm8	1	chr2	157848436	157848446
OREG1022141	Mus musculus	N/A	TRANSCRIPTION FACTOR BINDING SITE	N/A	N/A	N/A	Rxra	N/A	N/A	N/A	24194598	JASPAR	mm9	1	chr2	157982731	157982741
OREG1022142	Mus musculus	N/A	TRANSCRIPTION FACTOR BINDING SITE	N/A	N/A	N/A	Rxra	N/A	N/A	N/A	24194598	JASPAR	mm10	-1	chr2	160327230	160327240
OREG1022142	Mus musculus	N/A	TRANSCRIPTION FACTOR BINDING SITE	N/A	N/A	N/A	Rxra	N/A	N/A	N/A	24194598	JASPAR	mm8	-1	chr2	160018671	160018681
OREG1022142	Mus musculus	N/A	TRANSCRIPTION FACTOR BINDING SITE	N/A	N/A	N/A	Rxra	N/A	N/A	N/A	24194598	JASPAR	mm9	-1	chr2	160152966	160152976
OREG1022143	Mus musculus	N/A	TRANSCRIPTION FACTOR BINDING SITE	N/A	N/A	N/A	Rxra	N/A	N/A	N/A	24194598	JASPAR	mm10	1	chr2	163539626	163539636
OREG1022143	Mus musculus	N/A	TRANSCRIPTION FACTOR BINDING SITE	N/A	N/A	N/A	Rxra	N/A	N/A	N/A	24194598	JASPAR	mm8	1	chr2	163231067	163231077
OREG1022143	Mus musculus	N/A	TRANSCRIPTION FACTOR BINDING SITE	N/A	N/A	N/A	Rxra	N/A	N/A	N/A	24194598	JASPAR	mm9	1	chr2	163365362	163365372
OREG1022144	Mus musculus	N/A	TRANSCRIPTION FACTOR BINDING SITE	N/A	N/A	N/A	Rxra	N/A	N/A	N/A	24194598	JASPAR	mm10	-1	chr2	163598271	163598281
OREG1022144	Mus musculus	N/A	TRANSCRIPTION FACTOR BINDING SITE	N/A	N/A	N/A	Rxra	N/A	N/A	N/A	24194598	JASPAR	mm8	-1	chr2	163289712	163289722
OREG1022144	Mus musculus	N/A	TRANSCRIPTION FACTOR BINDING SITE	N/A	N/A	N/A	Rxra	N/A	N/A	N/A	24194598	JASPAR	mm9	-1	chr2	163424007	163424017
OREG1022145	Mus musculus	N/A	TRANSCRIPTION FACTOR BINDING SITE	N/A	N/A	N/A	Rxra	N/A	N/A	N/A	24194598	JASPAR	mm10	1	chr2	167694283	167694293
OREG1022145	Mus musculus	N/A	TRANSCRIPTION FACTOR BINDING SITE	N/A	N/A	N/A	Rxra	N/A	N/A	N/A	24194598	JASPAR	mm8	1	chr2	167385488	167385498
OREG1022145	Mus musculus	N/A	TRANSCRIPTION FACTOR BINDING SITE	N/A	N/A	N/A	Rxra	N/A	N/A	N/A	24194598	JASPAR	mm9	1	chr2	167519783	167519793
OREG1022146	Mus musculus	N/A	TRANSCRIPTION FACTOR BINDING SITE	N/A	N/A	N/A	Rxra	N/A	N/A	N/A	24194598	JASPAR	mm10	1	chr3	14971863	14971873
OREG1022146	Mus musculus	N/A	TRANSCRIPTION FACTOR BINDING SITE	N/A	N/A	N/A	Rxra	N/A	N/A	N/A	24194598	JASPAR	mm8	1	chr3	14948607	14948617
OREG1022146	Mus musculus	N/A	TRANSCRIPTION FACTOR BINDING SITE	N/A	N/A	N/A	Rxra	N/A	N/A	N/A	24194598	JASPAR	mm9	1	chr3	14971863	14971873
OREG1022147	Mus musculus	N/A	TRANSCRIPTION FACTOR BINDING SITE	N/A	N/A	N/A	Rxra	N/A	N/A	N/A	24194598	JASPAR	mm10	1	chr3	31076096	31076106
OREG1022147	Mus musculus	N/A	TRANSCRIPTION FACTOR BINDING SITE	N/A	N/A	N/A	Rxra	N/A	N/A	N/A	24194598	JASPAR	mm8	1	chr3	31266974	31266984
OREG1022147	Mus musculus	N/A	TRANSCRIPTION FACTOR BINDING SITE	N/A	N/A	N/A	Rxra	N/A	N/A	N/A	24194598	JASPAR	mm9	1	chr3	30975018	30975028
OREG1022148	Mus musculus	N/A	TRANSCRIPTION FACTOR BINDING SITE	N/A	N/A	N/A	Rxra	N/A	N/A	N/A	24194598	JASPAR	mm10	-1	chr3	41591249	41591259
OREG1022148	Mus musculus	N/A	TRANSCRIPTION FACTOR BINDING SITE	N/A	N/A	N/A	Rxra	N/A	N/A	N/A	24194598	JASPAR	mm8	-1	chr3	41687798	41687808
OREG1022148	Mus musculus	N/A	TRANSCRIPTION FACTOR BINDING SITE	N/A	N/A	N/A	Rxra	N/A	N/A	N/A	24194598	JASPAR	mm9	-1	chr3	41395171	41395181
OREG1022149	Mus musculus	N/A	TRANSCRIPTION FACTOR BINDING SITE	N/A	N/A	N/A	Rxra	N/A	N/A	N/A	24194598	JASPAR	mm10	1	chr3	65365449	65365459
OREG1022149	Mus musculus	N/A	TRANSCRIPTION FACTOR BINDING SITE	N/A	N/A	N/A	Rxra	N/A	N/A	N/A	24194598	JASPAR	mm8	1	chr3	65453378	65453388
OREG1022149	Mus musculus	N/A	TRANSCRIPTION FACTOR BINDING SITE	N/A	N/A	N/A	Rxra	N/A	N/A	N/A	24194598	JASPAR	mm9	1	chr3	65169371	65169381
OREG1022150	Mus musculus	N/A	TRANSCRIPTION FACTOR BINDING SITE	N/A	N/A	N/A	Rxra	N/A	N/A	N/A	24194598	JASPAR	mm10	-1	chr3	79520008	79520018
OREG1022150	Mus musculus	N/A	TRANSCRIPTION FACTOR BINDING SITE	N/A	N/A	N/A	Rxra	N/A	N/A	N/A	24194598	JASPAR	mm8	-1	chr3	79605935	79605945
OREG1022150	Mus musculus	N/A	TRANSCRIPTION FACTOR BINDING SITE	N/A	N/A	N/A	Rxra	N/A	N/A	N/A	24194598	JASPAR	mm9	-1	chr3	79323930	79323940
OREG1022151	Mus musculus	N/A	TRANSCRIPTION FACTOR BINDING SITE	N/A	N/A	N/A	Rxra	N/A	N/A	N/A	24194598	JASPAR	mm10	1	chr3	84461312	84461322
OREG1022151	Mus musculus	N/A	TRANSCRIPTION FACTOR BINDING SITE	N/A	N/A	N/A	Rxra	N/A	N/A	N/A	24194598	JASPAR	mm8	1	chr3	84547239	84547249
OREG1022151	Mus musculus	N/A	TRANSCRIPTION FACTOR BINDING SITE	N/A	N/A	N/A	Rxra	N/A	N/A	N/A	24194598	JASPAR	mm9	1	chr3	84265234	84265244
OREG1022152	Mus musculus	N/A	TRANSCRIPTION FACTOR BINDING SITE	N/A	N/A	N/A	Rxra	N/A	N/A	N/A	24194598	JASPAR	mm10	-1	chr3	96525190	96525200
OREG1022152	Mus musculus	N/A	TRANSCRIPTION FACTOR BINDING SITE	N/A	N/A	N/A	Rxra	N/A	N/A	N/A	24194598	JASPAR	mm8	-1	chr3	96610595	96610605
OREG1022152	Mus musculus	N/A	TRANSCRIPTION FACTOR BINDING SITE	N/A	N/A	N/A	Rxra	N/A	N/A	N/A	24194598	JASPAR	mm9	-1	chr3	96329113	96329123
OREG1022153	Mus musculus	N/A	TRANSCRIPTION FACTOR BINDING SITE	N/A	N/A	N/A	Rxra	N/A	N/A	N/A	24194598	JASPAR	mm10	1	chr3	102383944	102383954
OREG1022153	Mus musculus	N/A	TRANSCRIPTION FACTOR BINDING SITE	N/A	N/A	N/A	Rxra	N/A	N/A	N/A	24194598	JASPAR	mm8	1	chr3	102513005	102513015
OREG1022153	Mus musculus	N/A	TRANSCRIPTION FACTOR BINDING SITE	N/A	N/A	N/A	Rxra	N/A	N/A	N/A	24194598	JASPAR	mm9	1	chr3	102187867	102187877
OREG1022154	Mus musculus	N/A	TRANSCRIPTION FACTOR BINDING SITE	N/A	N/A	N/A	Rxra	N/A	N/A	N/A	24194598	JASPAR	mm10	-1	chr3	107864223	107864233
OREG1022154	Mus musculus	N/A	TRANSCRIPTION FACTOR BINDING SITE	N/A	N/A	N/A	Rxra	N/A	N/A	N/A	24194598	JASPAR	mm8	-1	chr3	107992279	107992289
OREG1022154	Mus musculus	N/A	TRANSCRIPTION FACTOR BINDING SITE	N/A	N/A	N/A	Rxra	N/A	N/A	N/A	24194598	JASPAR	mm9	-1	chr3	107667141	107667151
OREG1022155	Mus musculus	N/A	TRANSCRIPTION FACTOR BINDING SITE	N/A	N/A	N/A	Rxra	N/A	N/A	N/A	24194598	JASPAR	mm10	1	chr3	107925621	107925631
OREG1022155	Mus musculus	N/A	TRANSCRIPTION FACTOR BINDING SITE	N/A	N/A	N/A	Rxra	N/A	N/A	N/A	24194598	JASPAR	mm8	1	chr3	108053677	108053687
OREG1022155	Mus musculus	N/A	TRANSCRIPTION FACTOR BINDING SITE	N/A	N/A	N/A	Rxra	N/A	N/A	N/A	24194598	JASPAR	mm9	1	chr3	107728539	107728549
OREG1022156	Mus musculus	N/A	TRANSCRIPTION FACTOR BINDING SITE	N/A	N/A	N/A	Rxra	N/A	N/A	N/A	24194598	JASPAR	mm10	1	chr3	116969574	116969584
OREG1022156	Mus musculus	N/A	TRANSCRIPTION FACTOR BINDING SITE	N/A	N/A	N/A	Rxra	N/A	N/A	N/A	24194598	JASPAR	mm8	1	chr3	116961578	116961588
OREG1022156	Mus musculus	N/A	TRANSCRIPTION FACTOR BINDING SITE	N/A	N/A	N/A	Rxra	N/A	N/A	N/A	24194598	JASPAR	mm9	1	chr3	116672492	116672502
OREG1022157	Mus musculus	N/A	TRANSCRIPTION FACTOR BINDING SITE	N/A	N/A	N/A	Rxra	N/A	N/A	N/A	24194598	JASPAR	mm10	-1	chr3	129583409	129583419
OREG1022157	Mus musculus	N/A	TRANSCRIPTION FACTOR BINDING SITE	N/A	N/A	N/A	Rxra	N/A	N/A	N/A	24194598	JASPAR	mm8	-1	chr3	129575431	129575441
OREG1022157	Mus musculus	N/A	TRANSCRIPTION FACTOR BINDING SITE	N/A	N/A	N/A	Rxra	N/A	N/A	N/A	24194598	JASPAR	mm9	-1	chr3	129286327	129286337
OREG1022158	Mus musculus	N/A	TRANSCRIPTION FACTOR BINDING SITE	N/A	N/A	N/A	Rxra	N/A	N/A	N/A	24194598	JASPAR	mm10	1	chr3	131479651	131479661
OREG1022158	Mus musculus	N/A	TRANSCRIPTION FACTOR BINDING SITE	N/A	N/A	N/A	Rxra	N/A	N/A	N/A	24194598	JASPAR	mm8	1	chr3	131416957	131416967
OREG1022158	Mus musculus	N/A	TRANSCRIPTION FACTOR BINDING SITE	N/A	N/A	N/A	Rxra	N/A	N/A	N/A	24194598	JASPAR	mm9	1	chr3	131142615	131142625
OREG1022159	Mus musculus	N/A	TRANSCRIPTION FACTOR BINDING SITE	N/A	N/A	N/A	Rxra	N/A	N/A	N/A	24194598	JASPAR	mm10	-1	chr3	138238107	138238117
OREG1022159	Mus musculus	N/A	TRANSCRIPTION FACTOR BINDING SITE	N/A	N/A	N/A	Rxra	N/A	N/A	N/A	24194598	JASPAR	mm8	-1	chr3	138175494	138175504
OREG1022159	Mus musculus	N/A	TRANSCRIPTION FACTOR BINDING SITE	N/A	N/A	N/A	Rxra	N/A	N/A	N/A	24194598	JASPAR	mm9	-1	chr3	137901071	137901081
OREG1022160	Mus musculus	N/A	TRANSCRIPTION FACTOR BINDING SITE	N/A	N/A	N/A	Rxra	N/A	N/A	N/A	24194598	JASPAR	mm10	1	chr3	146591333	146591343
OREG1022160	Mus musculus	N/A	TRANSCRIPTION FACTOR BINDING SITE	N/A	N/A	N/A	Rxra	N/A	N/A	N/A	24194598	JASPAR	mm8	1	chr3	146528719	146528729
OREG1022160	Mus musculus	N/A	TRANSCRIPTION FACTOR BINDING SITE	N/A	N/A	N/A	Rxra	N/A	N/A	N/A	24194598	JASPAR	mm9	1	chr3	146254297	146254307
OREG1022161	Mus musculus	N/A	TRANSCRIPTION FACTOR BINDING SITE	N/A	N/A	N/A	Rxra	N/A	N/A	N/A	24194598	JASPAR	mm10	-1	chr4	15079603	15079613
OREG1022161	Mus musculus	N/A	TRANSCRIPTION FACTOR BINDING SITE	N/A	N/A	N/A	Rxra	N/A	N/A	N/A	24194598	JASPAR	mm8	-1	chr4	15006750	15006760
OREG1022161	Mus musculus	N/A	TRANSCRIPTION FACTOR BINDING SITE	N/A	N/A	N/A	Rxra	N/A	N/A	N/A	24194598	JASPAR	mm9	-1	chr4	15006750	15006760
OREG1022162	Mus musculus	N/A	TRANSCRIPTION FACTOR BINDING SITE	N/A	N/A	N/A	Rxra	N/A	N/A	N/A	24194598	JASPAR	mm10	1	chr4	15338185	15338195
OREG1022162	Mus musculus	N/A	TRANSCRIPTION FACTOR BINDING SITE	N/A	N/A	N/A	Rxra	N/A	N/A	N/A	24194598	JASPAR	mm8	1	chr4	15265332	15265342
OREG1022162	Mus musculus	N/A	TRANSCRIPTION FACTOR BINDING SITE	N/A	N/A	N/A	Rxra	N/A	N/A	N/A	24194598	JASPAR	mm9	1	chr4	15265332	15265342
OREG1022163	Mus musculus	N/A	TRANSCRIPTION FACTOR BINDING SITE	N/A	N/A	N/A	Rxra	N/A	N/A	N/A	24194598	JASPAR	mm10	-1	chr4	40889432	40889442
OREG1022163	Mus musculus	N/A	TRANSCRIPTION FACTOR BINDING SITE	N/A	N/A	N/A	Rxra	N/A	N/A	N/A	24194598	JASPAR	mm8	-1	chr4	41078103	41078113
OREG1022163	Mus musculus	N/A	TRANSCRIPTION FACTOR BINDING SITE	N/A	N/A	N/A	Rxra	N/A	N/A	N/A	24194598	JASPAR	mm9	-1	chr4	40836465	40836475
OREG1022164	Mus musculus	N/A	TRANSCRIPTION FACTOR BINDING SITE	N/A	N/A	N/A	Rxra	N/A	N/A	N/A	24194598	JASPAR	mm10	1	chr4	43391914	43391924
OREG1022164	Mus musculus	N/A	TRANSCRIPTION FACTOR BINDING SITE	N/A	N/A	N/A	Rxra	N/A	N/A	N/A	24194598	JASPAR	mm8	1	chr4	43413014	43413024
OREG1022164	Mus musculus	N/A	TRANSCRIPTION FACTOR BINDING SITE	N/A	N/A	N/A	Rxra	N/A	N/A	N/A	24194598	JASPAR	mm9	1	chr4	43404786	43404796
OREG1022165	Mus musculus	N/A	TRANSCRIPTION FACTOR BINDING SITE	N/A	N/A	N/A	Rxra	N/A	N/A	N/A	24194598	JASPAR	mm10	1	chr4	44184025	44184035
OREG1022165	Mus musculus	N/A	TRANSCRIPTION FACTOR BINDING SITE	N/A	N/A	N/A	Rxra	N/A	N/A	N/A	24194598	JASPAR	mm8	1	chr4	44205125	44205135
OREG1022165	Mus musculus	N/A	TRANSCRIPTION FACTOR BINDING SITE	N/A	N/A	N/A	Rxra	N/A	N/A	N/A	24194598	JASPAR	mm9	1	chr4	44196897	44196907
OREG1022166	Mus musculus	N/A	TRANSCRIPTION FACTOR BINDING SITE	N/A	N/A	N/A	Rxra	N/A	N/A	N/A	24194598	JASPAR	mm10	-1	chr4	45472339	45472349
OREG1022166	Mus musculus	N/A	TRANSCRIPTION FACTOR BINDING SITE	N/A	N/A	N/A	Rxra	N/A	N/A	N/A	24194598	JASPAR	mm8	-1	chr4	45493439	45493449
OREG1022166	Mus musculus	N/A	TRANSCRIPTION FACTOR BINDING SITE	N/A	N/A	N/A	Rxra	N/A	N/A	N/A	24194598	JASPAR	mm9	-1	chr4	45485211	45485221
OREG1022167	Mus musculus	N/A	TRANSCRIPTION FACTOR BINDING SITE	N/A	N/A	N/A	Rxra	N/A	N/A	N/A	24194598	JASPAR	mm10	1	chr4	45657502	45657512
OREG1022167	Mus musculus	N/A	TRANSCRIPTION FACTOR BINDING SITE	N/A	N/A	N/A	Rxra	N/A	N/A	N/A	24194598	JASPAR	mm8	1	chr4	45678602	45678612
OREG1022167	Mus musculus	N/A	TRANSCRIPTION FACTOR BINDING SITE	N/A	N/A	N/A	Rxra	N/A	N/A	N/A	24194598	JASPAR	mm9	1	chr4	45670374	45670384
OREG1022168	Mus musculus	N/A	TRANSCRIPTION FACTOR BINDING SITE	N/A	N/A	N/A	Rxra	N/A	N/A	N/A	24194598	JASPAR	mm10	1	chr4	63338929	63338939
OREG1022168	Mus musculus	N/A	TRANSCRIPTION FACTOR BINDING SITE	N/A	N/A	N/A	Rxra	N/A	N/A	N/A	24194598	JASPAR	mm8	1	chr4	62825290	62825300
OREG1022168	Mus musculus	N/A	TRANSCRIPTION FACTOR BINDING SITE	N/A	N/A	N/A	Rxra	N/A	N/A	N/A	24194598	JASPAR	mm9	1	chr4	62999963	62999973
OREG1022169	Mus musculus	N/A	TRANSCRIPTION FACTOR BINDING SITE	N/A	N/A	N/A	Rxra	N/A	N/A	N/A	24194598	JASPAR	mm10	1	chr4	89136561	89136571
OREG1022169	Mus musculus	N/A	TRANSCRIPTION FACTOR BINDING SITE	N/A	N/A	N/A	Rxra	N/A	N/A	N/A	24194598	JASPAR	mm8	1	chr4	88607792	88607802
OREG1022169	Mus musculus	N/A	TRANSCRIPTION FACTOR BINDING SITE	N/A	N/A	N/A	Rxra	N/A	N/A	N/A	24194598	JASPAR	mm9	1	chr4	88782465	88782475
OREG1022170	Mus musculus	N/A	TRANSCRIPTION FACTOR BINDING SITE	N/A	N/A	N/A	Rxra	N/A	N/A	N/A	24194598	JASPAR	mm10	1	chr4	95591100	95591110
OREG1022170	Mus musculus	N/A	TRANSCRIPTION FACTOR BINDING SITE	N/A	N/A	N/A	Rxra	N/A	N/A	N/A	24194598	JASPAR	mm8	1	chr4	95083118	95083128
OREG1022170	Mus musculus	N/A	TRANSCRIPTION FACTOR BINDING SITE	N/A	N/A	N/A	Rxra	N/A	N/A	N/A	24194598	JASPAR	mm9	1	chr4	95257791	95257801
OREG1022171	Mus musculus	N/A	TRANSCRIPTION FACTOR BINDING SITE	N/A	N/A	N/A	Rxra	N/A	N/A	N/A	24194598	JASPAR	mm10	1	chr4	95779915	95779925
OREG1022171	Mus musculus	N/A	TRANSCRIPTION FACTOR BINDING SITE	N/A	N/A	N/A	Rxra	N/A	N/A	N/A	24194598	JASPAR	mm8	1	chr4	95271933	95271943
OREG1022171	Mus musculus	N/A	TRANSCRIPTION FACTOR BINDING SITE	N/A	N/A	N/A	Rxra	N/A	N/A	N/A	24194598	JASPAR	mm9	1	chr4	95446606	95446616
OREG1022172	Mus musculus	N/A	TRANSCRIPTION FACTOR BINDING SITE	N/A	N/A	N/A	Rxra	N/A	N/A	N/A	24194598	JASPAR	mm10	1	chr4	95779946	95779956
OREG1022172	Mus musculus	N/A	TRANSCRIPTION FACTOR BINDING SITE	N/A	N/A	N/A	Rxra	N/A	N/A	N/A	24194598	JASPAR	mm8	1	chr4	95271964	95271974
OREG1022172	Mus musculus	N/A	TRANSCRIPTION FACTOR BINDING SITE	N/A	N/A	N/A	Rxra	N/A	N/A	N/A	24194598	JASPAR	mm9	1	chr4	95446637	95446647
OREG1022173	Mus musculus	N/A	TRANSCRIPTION FACTOR BINDING SITE	N/A	N/A	N/A	Rxra	N/A	N/A	N/A	24194598	JASPAR	mm10	-1	chr4	132438045	132438055
OREG1022173	Mus musculus	N/A	TRANSCRIPTION FACTOR BINDING SITE	N/A	N/A	N/A	Rxra	N/A	N/A	N/A	24194598	JASPAR	mm8	-1	chr4	131710121	131710131
OREG1022173	Mus musculus	N/A	TRANSCRIPTION FACTOR BINDING SITE	N/A	N/A	N/A	Rxra	N/A	N/A	N/A	24194598	JASPAR	mm9	-1	chr4	131993960	131993970
OREG1022174	Mus musculus	N/A	TRANSCRIPTION FACTOR BINDING SITE	N/A	N/A	N/A	Rxra	N/A	N/A	N/A	24194598	JASPAR	mm10	1	chr4	133056391	133056401
OREG1022174	Mus musculus	N/A	TRANSCRIPTION FACTOR BINDING SITE	N/A	N/A	N/A	Rxra	N/A	N/A	N/A	24194598	JASPAR	mm8	1	chr4	132328467	132328477
OREG1022174	Mus musculus	N/A	TRANSCRIPTION FACTOR BINDING SITE	N/A	N/A	N/A	Rxra	N/A	N/A	N/A	24194598	JASPAR	mm9	1	chr4	132612306	132612316
OREG1022175	Mus musculus	N/A	TRANSCRIPTION FACTOR BINDING SITE	N/A	N/A	N/A	Rxra	N/A	N/A	N/A	24194598	JASPAR	mm10	-1	chr4	133056442	133056452
OREG1022175	Mus musculus	N/A	TRANSCRIPTION FACTOR BINDING SITE	N/A	N/A	N/A	Rxra	N/A	N/A	N/A	24194598	JASPAR	mm8	-1	chr4	132328518	132328528
OREG1022175	Mus musculus	N/A	TRANSCRIPTION FACTOR BINDING SITE	N/A	N/A	N/A	Rxra	N/A	N/A	N/A	24194598	JASPAR	mm9	-1	chr4	132612357	132612367
OREG1022176	Mus musculus	N/A	TRANSCRIPTION FACTOR BINDING SITE	N/A	N/A	N/A	Rxra	N/A	N/A	N/A	24194598	JASPAR	mm10	-1	chr4	137772849	137772859
OREG1022176	Mus musculus	N/A	TRANSCRIPTION FACTOR BINDING SITE	N/A	N/A	N/A	Rxra	N/A	N/A	N/A	24194598	JASPAR	mm8	-1	chr4	137044925	137044935
OREG1022176	Mus musculus	N/A	TRANSCRIPTION FACTOR BINDING SITE	N/A	N/A	N/A	Rxra	N/A	N/A	N/A	24194598	JASPAR	mm9	-1	chr4	137328764	137328774
OREG1022177	Mus musculus	N/A	TRANSCRIPTION FACTOR BINDING SITE	N/A	N/A	N/A	Rxra	N/A	N/A	N/A	24194598	JASPAR	mm10	1	chr4	141623945	141623955
OREG1022177	Mus musculus	N/A	TRANSCRIPTION FACTOR BINDING SITE	N/A	N/A	N/A	Rxra	N/A	N/A	N/A	24194598	JASPAR	mm8	1	chr4	140896021	140896031
OREG1022177	Mus musculus	N/A	TRANSCRIPTION FACTOR BINDING SITE	N/A	N/A	N/A	Rxra	N/A	N/A	N/A	24194598	JASPAR	mm9	1	chr4	141179860	141179870
OREG1022178	Mus musculus	N/A	TRANSCRIPTION FACTOR BINDING SITE	N/A	N/A	N/A	Rxra	N/A	N/A	N/A	24194598	JASPAR	mm10	-1	chr4	141725980	141725990
OREG1022178	Mus musculus	N/A	TRANSCRIPTION FACTOR BINDING SITE	N/A	N/A	N/A	Rxra	N/A	N/A	N/A	24194598	JASPAR	mm8	-1	chr4	140998056	140998066
OREG1022178	Mus musculus	N/A	TRANSCRIPTION FACTOR BINDING SITE	N/A	N/A	N/A	Rxra	N/A	N/A	N/A	24194598	JASPAR	mm9	-1	chr4	141281895	141281905
OREG1022179	Mus musculus	N/A	TRANSCRIPTION FACTOR BINDING SITE	N/A	N/A	N/A	Rxra	N/A	N/A	N/A	24194598	JASPAR	mm10	1	chr4	150227097	150227107
OREG1022179	Mus musculus	N/A	TRANSCRIPTION FACTOR BINDING SITE	N/A	N/A	N/A	Rxra	N/A	N/A	N/A	24194598	JASPAR	mm8	1	chr4	149070897	149070907
OREG1022179	Mus musculus	N/A	TRANSCRIPTION FACTOR BINDING SITE	N/A	N/A	N/A	Rxra	N/A	N/A	N/A	24194598	JASPAR	mm9	1	chr4	149601206	149601216
OREG1022180	Mus musculus	N/A	TRANSCRIPTION FACTOR BINDING SITE	N/A	N/A	N/A	Rxra	N/A	N/A	N/A	24194598	JASPAR	mm10	1	chr4	150236543	150236553
OREG1022180	Mus musculus	N/A	TRANSCRIPTION FACTOR BINDING SITE	N/A	N/A	N/A	Rxra	N/A	N/A	N/A	24194598	JASPAR	mm8	1	chr4	149080343	149080353
OREG1022180	Mus musculus	N/A	TRANSCRIPTION FACTOR BINDING SITE	N/A	N/A	N/A	Rxra	N/A	N/A	N/A	24194598	JASPAR	mm9	1	chr4	149610652	149610662
OREG1022181	Mus musculus	N/A	TRANSCRIPTION FACTOR BINDING SITE	N/A	N/A	N/A	Rxra	N/A	N/A	N/A	24194598	JASPAR	mm10	-1	chr4	155188498	155188508
OREG1022181	Mus musculus	N/A	TRANSCRIPTION FACTOR BINDING SITE	N/A	N/A	N/A	Rxra	N/A	N/A	N/A	24194598	JASPAR	mm8	-1	chr4	154032298	154032308
OREG1022181	Mus musculus	N/A	TRANSCRIPTION FACTOR BINDING SITE	N/A	N/A	N/A	Rxra	N/A	N/A	N/A	24194598	JASPAR	mm9	-1	chr4	154562607	154562617
OREG1022182	Mus musculus	N/A	TRANSCRIPTION FACTOR BINDING SITE	N/A	N/A	N/A	Rxra	N/A	N/A	N/A	24194598	JASPAR	mm10	-1	chr5	3935993	3936003
OREG1022182	Mus musculus	N/A	TRANSCRIPTION FACTOR BINDING SITE	N/A	N/A	N/A	Rxra	N/A	N/A	N/A	24194598	JASPAR	mm8	-1	chr5	3941999	3942009
OREG1022182	Mus musculus	N/A	TRANSCRIPTION FACTOR BINDING SITE	N/A	N/A	N/A	Rxra	N/A	N/A	N/A	24194598	JASPAR	mm9	-1	chr5	3935993	3936003
OREG1022183	Mus musculus	N/A	TRANSCRIPTION FACTOR BINDING SITE	N/A	N/A	N/A	Rxra	N/A	N/A	N/A	24194598	JASPAR	mm10	-1	chr5	17876868	17876878
OREG1022183	Mus musculus	N/A	TRANSCRIPTION FACTOR BINDING SITE	N/A	N/A	N/A	Rxra	N/A	N/A	N/A	24194598	JASPAR	mm8	-1	chr5	17388692	17388702
OREG1022183	Mus musculus	N/A	TRANSCRIPTION FACTOR BINDING SITE	N/A	N/A	N/A	Rxra	N/A	N/A	N/A	24194598	JASPAR	mm9	-1	chr5	17382686	17382696
OREG1022184	Mus musculus	N/A	TRANSCRIPTION FACTOR BINDING SITE	N/A	N/A	N/A	Rxra	N/A	N/A	N/A	24194598	JASPAR	mm10	-1	chr5	29112778	29112788
OREG1022184	Mus musculus	N/A	TRANSCRIPTION FACTOR BINDING SITE	N/A	N/A	N/A	Rxra	N/A	N/A	N/A	24194598	JASPAR	mm8	-1	chr5	29443565	29443575
OREG1022184	Mus musculus	N/A	TRANSCRIPTION FACTOR BINDING SITE	N/A	N/A	N/A	Rxra	N/A	N/A	N/A	24194598	JASPAR	mm9	-1	chr5	29439318	29439328
OREG1022185	Mus musculus	N/A	TRANSCRIPTION FACTOR BINDING SITE	N/A	N/A	N/A	Rxra	N/A	N/A	N/A	24194598	JASPAR	mm10	-1	chr5	30628823	30628833
OREG1022185	Mus musculus	N/A	TRANSCRIPTION FACTOR BINDING SITE	N/A	N/A	N/A	Rxra	N/A	N/A	N/A	24194598	JASPAR	mm8	-1	chr5	30905404	30905414
OREG1022185	Mus musculus	N/A	TRANSCRIPTION FACTOR BINDING SITE	N/A	N/A	N/A	Rxra	N/A	N/A	N/A	24194598	JASPAR	mm9	-1	chr5	30931196	30931206
OREG1022186	Mus musculus	N/A	TRANSCRIPTION FACTOR BINDING SITE	N/A	N/A	N/A	Rxra	N/A	N/A	N/A	24194598	JASPAR	mm10	-1	chr5	65999233	65999243
OREG1022186	Mus musculus	N/A	TRANSCRIPTION FACTOR BINDING SITE	N/A	N/A	N/A	Rxra	N/A	N/A	N/A	24194598	JASPAR	mm8	-1	chr5	66278368	66278378
OREG1022186	Mus musculus	N/A	TRANSCRIPTION FACTOR BINDING SITE	N/A	N/A	N/A	Rxra	N/A	N/A	N/A	24194598	JASPAR	mm9	-1	chr5	66390472	66390482
OREG1022187	Mus musculus	N/A	TRANSCRIPTION FACTOR BINDING SITE	N/A	N/A	N/A	Rxra	N/A	N/A	N/A	24194598	JASPAR	mm10	1	chr5	66798801	66798811
OREG1022187	Mus musculus	N/A	TRANSCRIPTION FACTOR BINDING SITE	N/A	N/A	N/A	Rxra	N/A	N/A	N/A	24194598	JASPAR	mm8	1	chr5	67077936	67077946
OREG1022187	Mus musculus	N/A	TRANSCRIPTION FACTOR BINDING SITE	N/A	N/A	N/A	Rxra	N/A	N/A	N/A	24194598	JASPAR	mm9	1	chr5	67190040	67190050
OREG1022188	Mus musculus	N/A	TRANSCRIPTION FACTOR BINDING SITE	N/A	N/A	N/A	Rxra	N/A	N/A	N/A	24194598	JASPAR	mm10	-1	chr5	72653252	72653262
OREG1022188	Mus musculus	N/A	TRANSCRIPTION FACTOR BINDING SITE	N/A	N/A	N/A	Rxra	N/A	N/A	N/A	24194598	JASPAR	mm8	-1	chr5	72932387	72932397
OREG1022188	Mus musculus	N/A	TRANSCRIPTION FACTOR BINDING SITE	N/A	N/A	N/A	Rxra	N/A	N/A	N/A	24194598	JASPAR	mm9	-1	chr5	73044491	73044501
OREG1022189	Mus musculus	N/A	TRANSCRIPTION FACTOR BINDING SITE	N/A	N/A	N/A	Rxra	N/A	N/A	N/A	24194598	JASPAR	mm10	1	chr5	90247743	90247753
OREG1022189	Mus musculus	N/A	TRANSCRIPTION FACTOR BINDING SITE	N/A	N/A	N/A	Rxra	N/A	N/A	N/A	24194598	JASPAR	mm8	1	chr5	91322942	91322952
OREG1022189	Mus musculus	N/A	TRANSCRIPTION FACTOR BINDING SITE	N/A	N/A	N/A	Rxra	N/A	N/A	N/A	24194598	JASPAR	mm9	1	chr5	90676768	90676778
OREG1022190	Mus musculus	N/A	TRANSCRIPTION FACTOR BINDING SITE	N/A	N/A	N/A	Rxra	N/A	N/A	N/A	24194598	JASPAR	mm10	1	chr5	113218692	113218702
OREG1022190	Mus musculus	N/A	TRANSCRIPTION FACTOR BINDING SITE	N/A	N/A	N/A	Rxra	N/A	N/A	N/A	24194598	JASPAR	mm8	1	chr5	113458995	113459005
OREG1022190	Mus musculus	N/A	TRANSCRIPTION FACTOR BINDING SITE	N/A	N/A	N/A	Rxra	N/A	N/A	N/A	24194598	JASPAR	mm9	1	chr5	113647712	113647722
OREG1022191	Mus musculus	N/A	TRANSCRIPTION FACTOR BINDING SITE	N/A	N/A	N/A	Rxra	N/A	N/A	N/A	24194598	JASPAR	mm10	-1	chr5	120586852	120586862
OREG1022191	Mus musculus	N/A	TRANSCRIPTION FACTOR BINDING SITE	N/A	N/A	N/A	Rxra	N/A	N/A	N/A	24194598	JASPAR	mm8	-1	chr5	120847469	120847479
OREG1022191	Mus musculus	N/A	TRANSCRIPTION FACTOR BINDING SITE	N/A	N/A	N/A	Rxra	N/A	N/A	N/A	24194598	JASPAR	mm9	-1	chr5	121036861	121036871
OREG1022192	Mus musculus	N/A	TRANSCRIPTION FACTOR BINDING SITE	N/A	N/A	N/A	Rxra	N/A	N/A	N/A	24194598	JASPAR	mm10	1	chr5	121432544	121432554
OREG1022192	Mus musculus	N/A	TRANSCRIPTION FACTOR BINDING SITE	N/A	N/A	N/A	Rxra	N/A	N/A	N/A	24194598	JASPAR	mm8	1	chr5	121693161	121693171
OREG1022192	Mus musculus	N/A	TRANSCRIPTION FACTOR BINDING SITE	N/A	N/A	N/A	Rxra	N/A	N/A	N/A	24194598	JASPAR	mm9	1	chr5	121882553	121882563
OREG1022193	Mus musculus	N/A	TRANSCRIPTION FACTOR BINDING SITE	N/A	N/A	N/A	Rxra	N/A	N/A	N/A	24194598	JASPAR	mm10	1	chr5	121703542	121703552
OREG1022193	Mus musculus	N/A	TRANSCRIPTION FACTOR BINDING SITE	N/A	N/A	N/A	Rxra	N/A	N/A	N/A	24194598	JASPAR	mm8	1	chr5	121964159	121964169
OREG1022193	Mus musculus	N/A	TRANSCRIPTION FACTOR BINDING SITE	N/A	N/A	N/A	Rxra	N/A	N/A	N/A	24194598	JASPAR	mm9	1	chr5	122153551	122153561
OREG1022194	Mus musculus	N/A	TRANSCRIPTION FACTOR BINDING SITE	N/A	N/A	N/A	Rxra	N/A	N/A	N/A	24194598	JASPAR	mm10	-1	chr5	123014777	123014787
OREG1022194	Mus musculus	N/A	TRANSCRIPTION FACTOR BINDING SITE	N/A	N/A	N/A	Rxra	N/A	N/A	N/A	24194598	JASPAR	mm8	-1	chr5	123275394	123275404
OREG1022194	Mus musculus	N/A	TRANSCRIPTION FACTOR BINDING SITE	N/A	N/A	N/A	Rxra	N/A	N/A	N/A	24194598	JASPAR	mm9	-1	chr5	123464786	123464796
OREG1022195	Mus musculus	N/A	TRANSCRIPTION FACTOR BINDING SITE	N/A	N/A	N/A	Rxra	N/A	N/A	N/A	24194598	JASPAR	mm10	1	chr5	123035835	123035845
OREG1022195	Mus musculus	N/A	TRANSCRIPTION FACTOR BINDING SITE	N/A	N/A	N/A	Rxra	N/A	N/A	N/A	24194598	JASPAR	mm8	1	chr5	123296452	123296462
OREG1022195	Mus musculus	N/A	TRANSCRIPTION FACTOR BINDING SITE	N/A	N/A	N/A	Rxra	N/A	N/A	N/A	24194598	JASPAR	mm9	1	chr5	123485844	123485854
OREG1022196	Mus musculus	N/A	TRANSCRIPTION FACTOR BINDING SITE	N/A	N/A	N/A	Rxra	N/A	N/A	N/A	24194598	JASPAR	mm10	1	chr5	125173363	125173373
OREG1022196	Mus musculus	N/A	TRANSCRIPTION FACTOR BINDING SITE	N/A	N/A	N/A	Rxra	N/A	N/A	N/A	24194598	JASPAR	mm8	1	chr5	125462342	125462352
OREG1022196	Mus musculus	N/A	TRANSCRIPTION FACTOR BINDING SITE	N/A	N/A	N/A	Rxra	N/A	N/A	N/A	24194598	JASPAR	mm9	1	chr5	125653733	125653743
OREG1022197	Mus musculus	N/A	TRANSCRIPTION FACTOR BINDING SITE	N/A	N/A	N/A	Rxra	N/A	N/A	N/A	24194598	JASPAR	mm10	1	chr5	125331488	125331498
OREG1022197	Mus musculus	N/A	TRANSCRIPTION FACTOR BINDING SITE	N/A	N/A	N/A	Rxra	N/A	N/A	N/A	24194598	JASPAR	mm8	1	chr5	125620467	125620477
OREG1022197	Mus musculus	N/A	TRANSCRIPTION FACTOR BINDING SITE	N/A	N/A	N/A	Rxra	N/A	N/A	N/A	24194598	JASPAR	mm9	1	chr5	125811858	125811868
OREG1022198	Mus musculus	N/A	TRANSCRIPTION FACTOR BINDING SITE	N/A	N/A	N/A	Rxra	N/A	N/A	N/A	24194598	JASPAR	mm10	1	chr5	135646224	135646234
OREG1022198	Mus musculus	N/A	TRANSCRIPTION FACTOR BINDING SITE	N/A	N/A	N/A	Rxra	N/A	N/A	N/A	24194598	JASPAR	mm8	1	chr5	135930851	135930861
OREG1022198	Mus musculus	N/A	TRANSCRIPTION FACTOR BINDING SITE	N/A	N/A	N/A	Rxra	N/A	N/A	N/A	24194598	JASPAR	mm9	1	chr5	136122094	136122104
OREG1022199	Mus musculus	N/A	TRANSCRIPTION FACTOR BINDING SITE	N/A	N/A	N/A	Rxra	N/A	N/A	N/A	24194598	JASPAR	mm10	-1	chr5	136442360	136442370
OREG1022199	Mus musculus	N/A	TRANSCRIPTION FACTOR BINDING SITE	N/A	N/A	N/A	Rxra	N/A	N/A	N/A	24194598	JASPAR	mm8	-1	chr5	136726987	136726997
OREG1022199	Mus musculus	N/A	TRANSCRIPTION FACTOR BINDING SITE	N/A	N/A	N/A	Rxra	N/A	N/A	N/A	24194598	JASPAR	mm9	-1	chr5	136918230	136918240
OREG1022200	Mus musculus	N/A	TRANSCRIPTION FACTOR BINDING SITE	N/A	N/A	N/A	Rxra	N/A	N/A	N/A	24194598	JASPAR	mm10	-1	chr5	137683580	137683590
OREG1022200	Mus musculus	N/A	TRANSCRIPTION FACTOR BINDING SITE	N/A	N/A	N/A	Rxra	N/A	N/A	N/A	24194598	JASPAR	mm8	-1	chr5	137913368	137913378
OREG1022200	Mus musculus	N/A	TRANSCRIPTION FACTOR BINDING SITE	N/A	N/A	N/A	Rxra	N/A	N/A	N/A	24194598	JASPAR	mm9	-1	chr5	138124808	138124818
OREG1022201	Mus musculus	N/A	TRANSCRIPTION FACTOR BINDING SITE	N/A	N/A	N/A	Rxra	N/A	N/A	N/A	24194598	JASPAR	mm10	-1	chr5	137915833	137915843
OREG1022201	Mus musculus	N/A	TRANSCRIPTION FACTOR BINDING SITE	N/A	N/A	N/A	Rxra	N/A	N/A	N/A	24194598	JASPAR	mm8	-1	chr5	138145621	138145631
OREG1022201	Mus musculus	N/A	TRANSCRIPTION FACTOR BINDING SITE	N/A	N/A	N/A	Rxra	N/A	N/A	N/A	24194598	JASPAR	mm9	-1	chr5	138357061	138357071
OREG1022202	Mus musculus	N/A	TRANSCRIPTION FACTOR BINDING SITE	N/A	N/A	N/A	Rxra	N/A	N/A	N/A	24194598	JASPAR	mm10	1	chr5	139945938	139945948
OREG1022202	Mus musculus	N/A	TRANSCRIPTION FACTOR BINDING SITE	N/A	N/A	N/A	Rxra	N/A	N/A	N/A	24194598	JASPAR	mm8	1	chr5	140198412	140198422
OREG1022202	Mus musculus	N/A	TRANSCRIPTION FACTOR BINDING SITE	N/A	N/A	N/A	Rxra	N/A	N/A	N/A	24194598	JASPAR	mm9	1	chr5	140421892	140421902
OREG1022203	Mus musculus	N/A	TRANSCRIPTION FACTOR BINDING SITE	N/A	N/A	N/A	Rxra	N/A	N/A	N/A	24194598	JASPAR	mm10	-1	chr5	142783392	142783402
OREG1022203	Mus musculus	N/A	TRANSCRIPTION FACTOR BINDING SITE	N/A	N/A	N/A	Rxra	N/A	N/A	N/A	24194598	JASPAR	mm8	-1	chr5	143048496	143048506
OREG1022203	Mus musculus	N/A	TRANSCRIPTION FACTOR BINDING SITE	N/A	N/A	N/A	Rxra	N/A	N/A	N/A	24194598	JASPAR	mm9	-1	chr5	143545035	143545045
OREG1022204	Mus musculus	N/A	TRANSCRIPTION FACTOR BINDING SITE	N/A	N/A	N/A	Rxra	N/A	N/A	N/A	24194598	JASPAR	mm10	1	chr5	145317364	145317374
OREG1022204	Mus musculus	N/A	TRANSCRIPTION FACTOR BINDING SITE	N/A	N/A	N/A	Rxra	N/A	N/A	N/A	24194598	JASPAR	mm8	1	chr5	145570891	145570901
OREG1022204	Mus musculus	N/A	TRANSCRIPTION FACTOR BINDING SITE	N/A	N/A	N/A	Rxra	N/A	N/A	N/A	24194598	JASPAR	mm9	1	chr5	146078233	146078243
OREG1022205	Mus musculus	N/A	TRANSCRIPTION FACTOR BINDING SITE	N/A	N/A	N/A	Rxra	N/A	N/A	N/A	24194598	JASPAR	mm10	-1	chr5	145903503	145903513
OREG1022205	Mus musculus	N/A	TRANSCRIPTION FACTOR BINDING SITE	N/A	N/A	N/A	Rxra	N/A	N/A	N/A	24194598	JASPAR	mm8	-1	chr5	146207737	146207747
OREG1022205	Mus musculus	N/A	TRANSCRIPTION FACTOR BINDING SITE	N/A	N/A	N/A	Rxra	N/A	N/A	N/A	24194598	JASPAR	mm9	-1	chr5	146715079	146715089
OREG1022206	Mus musculus	N/A	TRANSCRIPTION FACTOR BINDING SITE	N/A	N/A	N/A	Rxra	N/A	N/A	N/A	24194598	JASPAR	mm10	-1	chr5	146973517	146973527
OREG1022206	Mus musculus	N/A	TRANSCRIPTION FACTOR BINDING SITE	N/A	N/A	N/A	Rxra	N/A	N/A	N/A	24194598	JASPAR	mm8	-1	chr5	147283866	147283876
OREG1022206	Mus musculus	N/A	TRANSCRIPTION FACTOR BINDING SITE	N/A	N/A	N/A	Rxra	N/A	N/A	N/A	24194598	JASPAR	mm9	-1	chr5	147785093	147785103
OREG1022207	Mus musculus	N/A	TRANSCRIPTION FACTOR BINDING SITE	N/A	N/A	N/A	Rxra	N/A	N/A	N/A	24194598	JASPAR	mm10	1	chr5	146977146	146977156
OREG1022207	Mus musculus	N/A	TRANSCRIPTION FACTOR BINDING SITE	N/A	N/A	N/A	Rxra	N/A	N/A	N/A	24194598	JASPAR	mm8	1	chr5	147287495	147287505
OREG1022207	Mus musculus	N/A	TRANSCRIPTION FACTOR BINDING SITE	N/A	N/A	N/A	Rxra	N/A	N/A	N/A	24194598	JASPAR	mm9	1	chr5	147788722	147788732
OREG1022208	Mus musculus	N/A	TRANSCRIPTION FACTOR BINDING SITE	N/A	N/A	N/A	Rxra	N/A	N/A	N/A	24194598	JASPAR	mm10	-1	chr5	147546059	147546069
OREG1022208	Mus musculus	N/A	TRANSCRIPTION FACTOR BINDING SITE	N/A	N/A	N/A	Rxra	N/A	N/A	N/A	24194598	JASPAR	mm8	-1	chr5	147856408	147856418
OREG1022208	Mus musculus	N/A	TRANSCRIPTION FACTOR BINDING SITE	N/A	N/A	N/A	Rxra	N/A	N/A	N/A	24194598	JASPAR	mm9	-1	chr5	148357635	148357645
OREG1022209	Mus musculus	N/A	TRANSCRIPTION FACTOR BINDING SITE	N/A	N/A	N/A	Rxra	N/A	N/A	N/A	24194598	JASPAR	mm10	-1	chr5	151170399	151170409
OREG1022209	Mus musculus	N/A	TRANSCRIPTION FACTOR BINDING SITE	N/A	N/A	N/A	Rxra	N/A	N/A	N/A	24194598	JASPAR	mm8	-1	chr5	151438778	151438788
OREG1022209	Mus musculus	N/A	TRANSCRIPTION FACTOR BINDING SITE	N/A	N/A	N/A	Rxra	N/A	N/A	N/A	24194598	JASPAR	mm9	-1	chr5	151972974	151972984
OREG1022210	Mus musculus	N/A	TRANSCRIPTION FACTOR BINDING SITE	N/A	N/A	N/A	Rxra	N/A	N/A	N/A	24194598	JASPAR	mm10	1	chr6	6185547	6185557
OREG1022210	Mus musculus	N/A	TRANSCRIPTION FACTOR BINDING SITE	N/A	N/A	N/A	Rxra	N/A	N/A	N/A	24194598	JASPAR	mm8	1	chr6	6135547	6135557
OREG1022210	Mus musculus	N/A	TRANSCRIPTION FACTOR BINDING SITE	N/A	N/A	N/A	Rxra	N/A	N/A	N/A	24194598	JASPAR	mm9	1	chr6	6135547	6135557
OREG1022211	Mus musculus	N/A	TRANSCRIPTION FACTOR BINDING SITE	N/A	N/A	N/A	Rxra	N/A	N/A	N/A	24194598	JASPAR	mm10	1	chr6	6290637	6290647
OREG1022211	Mus musculus	N/A	TRANSCRIPTION FACTOR BINDING SITE	N/A	N/A	N/A	Rxra	N/A	N/A	N/A	24194598	JASPAR	mm8	1	chr6	6240637	6240647
OREG1022211	Mus musculus	N/A	TRANSCRIPTION FACTOR BINDING SITE	N/A	N/A	N/A	Rxra	N/A	N/A	N/A	24194598	JASPAR	mm9	1	chr6	6240637	6240647
OREG1022212	Mus musculus	N/A	TRANSCRIPTION FACTOR BINDING SITE	N/A	N/A	N/A	Rxra	N/A	N/A	N/A	24194598	JASPAR	mm10	-1	chr6	18848450	18848460
OREG1022212	Mus musculus	N/A	TRANSCRIPTION FACTOR BINDING SITE	N/A	N/A	N/A	Rxra	N/A	N/A	N/A	24194598	JASPAR	mm8	-1	chr6	18798451	18798461
OREG1022212	Mus musculus	N/A	TRANSCRIPTION FACTOR BINDING SITE	N/A	N/A	N/A	Rxra	N/A	N/A	N/A	24194598	JASPAR	mm9	-1	chr6	18798450	18798460
OREG1022213	Mus musculus	N/A	TRANSCRIPTION FACTOR BINDING SITE	N/A	N/A	N/A	Rxra	N/A	N/A	N/A	24194598	JASPAR	mm10	-1	chr6	23144136	23144146
OREG1022213	Mus musculus	N/A	TRANSCRIPTION FACTOR BINDING SITE	N/A	N/A	N/A	Rxra	N/A	N/A	N/A	24194598	JASPAR	mm8	-1	chr6	23094137	23094147
OREG1022213	Mus musculus	N/A	TRANSCRIPTION FACTOR BINDING SITE	N/A	N/A	N/A	Rxra	N/A	N/A	N/A	24194598	JASPAR	mm9	-1	chr6	23094136	23094146
OREG1022214	Mus musculus	N/A	TRANSCRIPTION FACTOR BINDING SITE	N/A	N/A	N/A	Rxra	N/A	N/A	N/A	24194598	JASPAR	mm10	-1	chr6	23144160	23144170
OREG1022214	Mus musculus	N/A	TRANSCRIPTION FACTOR BINDING SITE	N/A	N/A	N/A	Rxra	N/A	N/A	N/A	24194598	JASPAR	mm8	-1	chr6	23094161	23094171
OREG1022214	Mus musculus	N/A	TRANSCRIPTION FACTOR BINDING SITE	N/A	N/A	N/A	Rxra	N/A	N/A	N/A	24194598	JASPAR	mm9	-1	chr6	23094160	23094170
OREG1022215	Mus musculus	N/A	TRANSCRIPTION FACTOR BINDING SITE	N/A	N/A	N/A	Rxra	N/A	N/A	N/A	24194598	JASPAR	mm10	-1	chr6	35080609	35080619
OREG1022215	Mus musculus	N/A	TRANSCRIPTION FACTOR BINDING SITE	N/A	N/A	N/A	Rxra	N/A	N/A	N/A	24194598	JASPAR	mm8	-1	chr6	35010761	35010771
OREG1022215	Mus musculus	N/A	TRANSCRIPTION FACTOR BINDING SITE	N/A	N/A	N/A	Rxra	N/A	N/A	N/A	24194598	JASPAR	mm9	-1	chr6	35030609	35030619
OREG1022216	Mus musculus	N/A	TRANSCRIPTION FACTOR BINDING SITE	N/A	N/A	N/A	Rxra	N/A	N/A	N/A	24194598	JASPAR	mm10	-1	chr6	54997810	54997820
OREG1022216	Mus musculus	N/A	TRANSCRIPTION FACTOR BINDING SITE	N/A	N/A	N/A	Rxra	N/A	N/A	N/A	24194598	JASPAR	mm8	-1	chr6	54927388	54927398
OREG1022216	Mus musculus	N/A	TRANSCRIPTION FACTOR BINDING SITE	N/A	N/A	N/A	Rxra	N/A	N/A	N/A	24194598	JASPAR	mm9	-1	chr6	54947804	54947814
OREG1022217	Mus musculus	N/A	TRANSCRIPTION FACTOR BINDING SITE	N/A	N/A	N/A	Rxra	N/A	N/A	N/A	24194598	JASPAR	mm10	-1	chr6	57535604	57535614
OREG1022217	Mus musculus	N/A	TRANSCRIPTION FACTOR BINDING SITE	N/A	N/A	N/A	Rxra	N/A	N/A	N/A	24194598	JASPAR	mm8	-1	chr6	57465182	57465192
OREG1022217	Mus musculus	N/A	TRANSCRIPTION FACTOR BINDING SITE	N/A	N/A	N/A	Rxra	N/A	N/A	N/A	24194598	JASPAR	mm9	-1	chr6	57485598	57485608
OREG1022218	Mus musculus	N/A	TRANSCRIPTION FACTOR BINDING SITE	N/A	N/A	N/A	Rxra	N/A	N/A	N/A	24194598	JASPAR	mm10	-1	chr6	59024503	59024513
OREG1022218	Mus musculus	N/A	TRANSCRIPTION FACTOR BINDING SITE	N/A	N/A	N/A	Rxra	N/A	N/A	N/A	24194598	JASPAR	mm8	-1	chr6	58954081	58954091
OREG1022218	Mus musculus	N/A	TRANSCRIPTION FACTOR BINDING SITE	N/A	N/A	N/A	Rxra	N/A	N/A	N/A	24194598	JASPAR	mm9	-1	chr6	58974497	58974507
OREG1022219	Mus musculus	N/A	TRANSCRIPTION FACTOR BINDING SITE	N/A	N/A	N/A	Rxra	N/A	N/A	N/A	24194598	JASPAR	mm10	-1	chr6	67107780	67107790
OREG1022219	Mus musculus	N/A	TRANSCRIPTION FACTOR BINDING SITE	N/A	N/A	N/A	Rxra	N/A	N/A	N/A	24194598	JASPAR	mm8	-1	chr6	67037358	67037368
OREG1022219	Mus musculus	N/A	TRANSCRIPTION FACTOR BINDING SITE	N/A	N/A	N/A	Rxra	N/A	N/A	N/A	24194598	JASPAR	mm9	-1	chr6	67057774	67057784
OREG1022220	Mus musculus	N/A	TRANSCRIPTION FACTOR BINDING SITE	N/A	N/A	N/A	Rxra	N/A	N/A	N/A	24194598	JASPAR	mm10	-1	chr6	82043881	82043891
OREG1022220	Mus musculus	N/A	TRANSCRIPTION FACTOR BINDING SITE	N/A	N/A	N/A	Rxra	N/A	N/A	N/A	24194598	JASPAR	mm8	-1	chr6	82009539	82009549
OREG1022220	Mus musculus	N/A	TRANSCRIPTION FACTOR BINDING SITE	N/A	N/A	N/A	Rxra	N/A	N/A	N/A	24194598	JASPAR	mm9	-1	chr6	81993875	81993885
OREG1022221	Mus musculus	N/A	TRANSCRIPTION FACTOR BINDING SITE	N/A	N/A	N/A	Rxra	N/A	N/A	N/A	24194598	JASPAR	mm10	-1	chr6	83879947	83879957
OREG1022221	Mus musculus	N/A	TRANSCRIPTION FACTOR BINDING SITE	N/A	N/A	N/A	Rxra	N/A	N/A	N/A	24194598	JASPAR	mm8	-1	chr6	83845605	83845615
OREG1022221	Mus musculus	N/A	TRANSCRIPTION FACTOR BINDING SITE	N/A	N/A	N/A	Rxra	N/A	N/A	N/A	24194598	JASPAR	mm9	-1	chr6	83829941	83829951
OREG1022222	Mus musculus	N/A	TRANSCRIPTION FACTOR BINDING SITE	N/A	N/A	N/A	Rxra	N/A	N/A	N/A	24194598	JASPAR	mm10	-1	chr6	85263070	85263080
OREG1022222	Mus musculus	N/A	TRANSCRIPTION FACTOR BINDING SITE	N/A	N/A	N/A	Rxra	N/A	N/A	N/A	24194598	JASPAR	mm8	-1	chr6	85228728	85228738
OREG1022222	Mus musculus	N/A	TRANSCRIPTION FACTOR BINDING SITE	N/A	N/A	N/A	Rxra	N/A	N/A	N/A	24194598	JASPAR	mm9	-1	chr6	85213064	85213074
OREG1022223	Mus musculus	N/A	TRANSCRIPTION FACTOR BINDING SITE	N/A	N/A	N/A	Rxra	N/A	N/A	N/A	24194598	JASPAR	mm10	-1	chr6	86129951	86129961
OREG1022223	Mus musculus	N/A	TRANSCRIPTION FACTOR BINDING SITE	N/A	N/A	N/A	Rxra	N/A	N/A	N/A	24194598	JASPAR	mm8	-1	chr6	86095585	86095595
OREG1022223	Mus musculus	N/A	TRANSCRIPTION FACTOR BINDING SITE	N/A	N/A	N/A	Rxra	N/A	N/A	N/A	24194598	JASPAR	mm9	-1	chr6	86079945	86079955
OREG1022224	Mus musculus	N/A	TRANSCRIPTION FACTOR BINDING SITE	N/A	N/A	N/A	Rxra	N/A	N/A	N/A	24194598	JASPAR	mm10	1	chr6	86130003	86130013
OREG1022224	Mus musculus	N/A	TRANSCRIPTION FACTOR BINDING SITE	N/A	N/A	N/A	Rxra	N/A	N/A	N/A	24194598	JASPAR	mm8	1	chr6	86095637	86095647
OREG1022224	Mus musculus	N/A	TRANSCRIPTION FACTOR BINDING SITE	N/A	N/A	N/A	Rxra	N/A	N/A	N/A	24194598	JASPAR	mm9	1	chr6	86079997	86080007
OREG1022225	Mus musculus	N/A	TRANSCRIPTION FACTOR BINDING SITE	N/A	N/A	N/A	Rxra	N/A	N/A	N/A	24194598	JASPAR	mm10	1	chr6	86263772	86263782
OREG1022225	Mus musculus	N/A	TRANSCRIPTION FACTOR BINDING SITE	N/A	N/A	N/A	Rxra	N/A	N/A	N/A	24194598	JASPAR	mm8	1	chr6	86229406	86229416
OREG1022225	Mus musculus	N/A	TRANSCRIPTION FACTOR BINDING SITE	N/A	N/A	N/A	Rxra	N/A	N/A	N/A	24194598	JASPAR	mm9	1	chr6	86213766	86213776
OREG1022226	Mus musculus	N/A	TRANSCRIPTION FACTOR BINDING SITE	N/A	N/A	N/A	Rxra	N/A	N/A	N/A	24194598	JASPAR	mm10	1	chr6	87878458	87878468
OREG1022226	Mus musculus	N/A	TRANSCRIPTION FACTOR BINDING SITE	N/A	N/A	N/A	Rxra	N/A	N/A	N/A	24194598	JASPAR	mm8	1	chr6	87844099	87844109
OREG1022226	Mus musculus	N/A	TRANSCRIPTION FACTOR BINDING SITE	N/A	N/A	N/A	Rxra	N/A	N/A	N/A	24194598	JASPAR	mm9	1	chr6	87828452	87828462
OREG1022227	Mus musculus	N/A	TRANSCRIPTION FACTOR BINDING SITE	N/A	N/A	N/A	Rxra	N/A	N/A	N/A	24194598	JASPAR	mm10	-1	chr6	98972040	98972050
OREG1022227	Mus musculus	N/A	TRANSCRIPTION FACTOR BINDING SITE	N/A	N/A	N/A	Rxra	N/A	N/A	N/A	24194598	JASPAR	mm8	-1	chr6	98937503	98937513
OREG1022227	Mus musculus	N/A	TRANSCRIPTION FACTOR BINDING SITE	N/A	N/A	N/A	Rxra	N/A	N/A	N/A	24194598	JASPAR	mm9	-1	chr6	98922034	98922044
OREG1022228	Mus musculus	N/A	TRANSCRIPTION FACTOR BINDING SITE	N/A	N/A	N/A	Rxra	N/A	N/A	N/A	24194598	JASPAR	mm10	1	chr6	113690644	113690654
OREG1022228	Mus musculus	N/A	TRANSCRIPTION FACTOR BINDING SITE	N/A	N/A	N/A	Rxra	N/A	N/A	N/A	24194598	JASPAR	mm8	1	chr6	113656421	113656431
OREG1022228	Mus musculus	N/A	TRANSCRIPTION FACTOR BINDING SITE	N/A	N/A	N/A	Rxra	N/A	N/A	N/A	24194598	JASPAR	mm9	1	chr6	113640638	113640648
OREG1022229	Mus musculus	N/A	TRANSCRIPTION FACTOR BINDING SITE	N/A	N/A	N/A	Rxra	N/A	N/A	N/A	24194598	JASPAR	mm10	1	chr6	125485700	125485710
OREG1022229	Mus musculus	N/A	TRANSCRIPTION FACTOR BINDING SITE	N/A	N/A	N/A	Rxra	N/A	N/A	N/A	24194598	JASPAR	mm8	1	chr6	125451319	125451329
OREG1022229	Mus musculus	N/A	TRANSCRIPTION FACTOR BINDING SITE	N/A	N/A	N/A	Rxra	N/A	N/A	N/A	24194598	JASPAR	mm9	1	chr6	125435718	125435728
OREG1022230	Mus musculus	N/A	TRANSCRIPTION FACTOR BINDING SITE	N/A	N/A	N/A	Rxra	N/A	N/A	N/A	24194598	JASPAR	mm10	1	chr6	139901931	139901941
OREG1022230	Mus musculus	N/A	TRANSCRIPTION FACTOR BINDING SITE	N/A	N/A	N/A	Rxra	N/A	N/A	N/A	24194598	JASPAR	mm8	1	chr6	139864337	139864347
OREG1022230	Mus musculus	N/A	TRANSCRIPTION FACTOR BINDING SITE	N/A	N/A	N/A	Rxra	N/A	N/A	N/A	24194598	JASPAR	mm9	1	chr6	139850452	139850462
OREG1022231	Mus musculus	N/A	TRANSCRIPTION FACTOR BINDING SITE	N/A	N/A	N/A	Rxra	N/A	N/A	N/A	24194598	JASPAR	mm10	1	chr6	139901957	139901967
OREG1022231	Mus musculus	N/A	TRANSCRIPTION FACTOR BINDING SITE	N/A	N/A	N/A	Rxra	N/A	N/A	N/A	24194598	JASPAR	mm8	1	chr6	139864363	139864373
OREG1022231	Mus musculus	N/A	TRANSCRIPTION FACTOR BINDING SITE	N/A	N/A	N/A	Rxra	N/A	N/A	N/A	24194598	JASPAR	mm9	1	chr6	139850478	139850488
OREG1022232	Mus musculus	N/A	TRANSCRIPTION FACTOR BINDING SITE	N/A	N/A	N/A	Rxra	N/A	N/A	N/A	24194598	JASPAR	mm10	1	chr6	139901983	139901993
OREG1022232	Mus musculus	N/A	TRANSCRIPTION FACTOR BINDING SITE	N/A	N/A	N/A	Rxra	N/A	N/A	N/A	24194598	JASPAR	mm8	1	chr6	139864389	139864399
OREG1022232	Mus musculus	N/A	TRANSCRIPTION FACTOR BINDING SITE	N/A	N/A	N/A	Rxra	N/A	N/A	N/A	24194598	JASPAR	mm9	1	chr6	139850504	139850514
OREG1022233	Mus musculus	N/A	TRANSCRIPTION FACTOR BINDING SITE	N/A	N/A	N/A	Rxra	N/A	N/A	N/A	24194598	JASPAR	mm10	1	chr6	139902009	139902019
OREG1022233	Mus musculus	N/A	TRANSCRIPTION FACTOR BINDING SITE	N/A	N/A	N/A	Rxra	N/A	N/A	N/A	24194598	JASPAR	mm8	1	chr6	139864415	139864425
OREG1022233	Mus musculus	N/A	TRANSCRIPTION FACTOR BINDING SITE	N/A	N/A	N/A	Rxra	N/A	N/A	N/A	24194598	JASPAR	mm9	1	chr6	139850530	139850540
OREG1022234	Mus musculus	N/A	TRANSCRIPTION FACTOR BINDING SITE	N/A	N/A	N/A	Rxra	N/A	N/A	N/A	24194598	JASPAR	mm10	1	chr6	145757566	145757576
OREG1022234	Mus musculus	N/A	TRANSCRIPTION FACTOR BINDING SITE	N/A	N/A	N/A	Rxra	N/A	N/A	N/A	24194598	JASPAR	mm8	1	chr6	145714725	145714735
OREG1022234	Mus musculus	N/A	TRANSCRIPTION FACTOR BINDING SITE	N/A	N/A	N/A	Rxra	N/A	N/A	N/A	24194598	JASPAR	mm9	1	chr6	145706086	145706096
OREG1022235	Mus musculus	N/A	TRANSCRIPTION FACTOR BINDING SITE	N/A	N/A	N/A	Rxra	N/A	N/A	N/A	24194598	JASPAR	mm10	-1	chr6	145809709	145809719
OREG1022235	Mus musculus	N/A	TRANSCRIPTION FACTOR BINDING SITE	N/A	N/A	N/A	Rxra	N/A	N/A	N/A	24194598	JASPAR	mm8	-1	chr6	145766868	145766878
OREG1022235	Mus musculus	N/A	TRANSCRIPTION FACTOR BINDING SITE	N/A	N/A	N/A	Rxra	N/A	N/A	N/A	24194598	JASPAR	mm9	-1	chr6	145758229	145758239
OREG1022236	Mus musculus	N/A	TRANSCRIPTION FACTOR BINDING SITE	N/A	N/A	N/A	Rxra	N/A	N/A	N/A	24194598	JASPAR	mm10	1	chr6	146756614	146756624
OREG1022236	Mus musculus	N/A	TRANSCRIPTION FACTOR BINDING SITE	N/A	N/A	N/A	Rxra	N/A	N/A	N/A	24194598	JASPAR	mm8	1	chr6	146713784	146713794
OREG1022236	Mus musculus	N/A	TRANSCRIPTION FACTOR BINDING SITE	N/A	N/A	N/A	Rxra	N/A	N/A	N/A	24194598	JASPAR	mm9	1	chr6	146705136	146705146
OREG1022237	Mus musculus	N/A	TRANSCRIPTION FACTOR BINDING SITE	N/A	N/A	N/A	Rxra	N/A	N/A	N/A	24194598	JASPAR	mm10	-1	chr7	4866106	4866116
OREG1022237	Mus musculus	N/A	TRANSCRIPTION FACTOR BINDING SITE	N/A	N/A	N/A	Rxra	N/A	N/A	N/A	24194598	JASPAR	mm8	-1	chr7	4469193	4469203
OREG1022237	Mus musculus	N/A	TRANSCRIPTION FACTOR BINDING SITE	N/A	N/A	N/A	Rxra	N/A	N/A	N/A	24194598	JASPAR	mm9	-1	chr7	4817708	4817718
OREG1022238	Mus musculus	N/A	TRANSCRIPTION FACTOR BINDING SITE	N/A	N/A	N/A	Rxra	N/A	N/A	N/A	24194598	JASPAR	mm10	1	chr7	13290544	13290554
OREG1022238	Mus musculus	N/A	TRANSCRIPTION FACTOR BINDING SITE	N/A	N/A	N/A	Rxra	N/A	N/A	N/A	24194598	JASPAR	mm8	1	chr7	12190723	12190733
OREG1022238	Mus musculus	N/A	TRANSCRIPTION FACTOR BINDING SITE	N/A	N/A	N/A	Rxra	N/A	N/A	N/A	24194598	JASPAR	mm9	1	chr7	13875893	13875903
OREG1022239	Mus musculus	N/A	TRANSCRIPTION FACTOR BINDING SITE	N/A	N/A	N/A	Rxra	N/A	N/A	N/A	24194598	JASPAR	mm10	-1	chr7	16417660	16417670
OREG1022239	Mus musculus	N/A	TRANSCRIPTION FACTOR BINDING SITE	N/A	N/A	N/A	Rxra	N/A	N/A	N/A	24194598	JASPAR	mm8	-1	chr7	15576182	15576192
OREG1022239	Mus musculus	N/A	TRANSCRIPTION FACTOR BINDING SITE	N/A	N/A	N/A	Rxra	N/A	N/A	N/A	24194598	JASPAR	mm9	-1	chr7	17003009	17003019
OREG1022240	Mus musculus	N/A	TRANSCRIPTION FACTOR BINDING SITE	N/A	N/A	N/A	Rxra	N/A	N/A	N/A	24194598	JASPAR	mm10	-1	chr7	28930133	28930143
OREG1022240	Mus musculus	N/A	TRANSCRIPTION FACTOR BINDING SITE	N/A	N/A	N/A	Rxra	N/A	N/A	N/A	24194598	JASPAR	mm8	-1	chr7	28638893	28638903
OREG1022240	Mus musculus	N/A	TRANSCRIPTION FACTOR BINDING SITE	N/A	N/A	N/A	Rxra	N/A	N/A	N/A	24194598	JASPAR	mm9	-1	chr7	29715152	29715162
OREG1022241	Mus musculus	N/A	TRANSCRIPTION FACTOR BINDING SITE	N/A	N/A	N/A	Rxra	N/A	N/A	N/A	24194598	JASPAR	mm10	-1	chr7	65929523	65929533
OREG1022241	Mus musculus	N/A	TRANSCRIPTION FACTOR BINDING SITE	N/A	N/A	N/A	Rxra	N/A	N/A	N/A	24194598	JASPAR	mm8	-1	chr7	65808473	65808483
OREG1022241	Mus musculus	N/A	TRANSCRIPTION FACTOR BINDING SITE	N/A	N/A	N/A	Rxra	N/A	N/A	N/A	24194598	JASPAR	mm9	-1	chr7	73074409	73074419
OREG1022242	Mus musculus	N/A	TRANSCRIPTION FACTOR BINDING SITE	N/A	N/A	N/A	Rxra	N/A	N/A	N/A	24194598	JASPAR	mm10	1	chr7	79255395	79255405
OREG1022242	Mus musculus	N/A	TRANSCRIPTION FACTOR BINDING SITE	N/A	N/A	N/A	Rxra	N/A	N/A	N/A	24194598	JASPAR	mm8	1	chr7	79128908	79128918
OREG1022242	Mus musculus	N/A	TRANSCRIPTION FACTOR BINDING SITE	N/A	N/A	N/A	Rxra	N/A	N/A	N/A	24194598	JASPAR	mm9	1	chr7	86400281	86400291
OREG1022243	Mus musculus	N/A	TRANSCRIPTION FACTOR BINDING SITE	N/A	N/A	N/A	Rxra	N/A	N/A	N/A	24194598	JASPAR	mm10	-1	chr7	79316284	79316294
OREG1022243	Mus musculus	N/A	TRANSCRIPTION FACTOR BINDING SITE	N/A	N/A	N/A	Rxra	N/A	N/A	N/A	24194598	JASPAR	mm8	-1	chr7	79189797	79189807
OREG1022243	Mus musculus	N/A	TRANSCRIPTION FACTOR BINDING SITE	N/A	N/A	N/A	Rxra	N/A	N/A	N/A	24194598	JASPAR	mm9	-1	chr7	86461170	86461180
OREG1022244	Mus musculus	N/A	TRANSCRIPTION FACTOR BINDING SITE	N/A	N/A	N/A	Rxra	N/A	N/A	N/A	24194598	JASPAR	mm10	-1	chr7	81111898	81111908
OREG1022244	Mus musculus	N/A	TRANSCRIPTION FACTOR BINDING SITE	N/A	N/A	N/A	Rxra	N/A	N/A	N/A	24194598	JASPAR	mm8	-1	chr7	80985411	80985421
OREG1022244	Mus musculus	N/A	TRANSCRIPTION FACTOR BINDING SITE	N/A	N/A	N/A	Rxra	N/A	N/A	N/A	24194598	JASPAR	mm9	-1	chr7	88256784	88256794
OREG1022245	Mus musculus	N/A	TRANSCRIPTION FACTOR BINDING SITE	N/A	N/A	N/A	Rxra	N/A	N/A	N/A	24194598	JASPAR	mm10	1	chr7	84132905	84132915
OREG1022245	Mus musculus	N/A	TRANSCRIPTION FACTOR BINDING SITE	N/A	N/A	N/A	Rxra	N/A	N/A	N/A	24194598	JASPAR	mm8	1	chr7	84009090	84009100
OREG1022245	Mus musculus	N/A	TRANSCRIPTION FACTOR BINDING SITE	N/A	N/A	N/A	Rxra	N/A	N/A	N/A	24194598	JASPAR	mm9	1	chr7	91281415	91281425
OREG1022246	Mus musculus	N/A	TRANSCRIPTION FACTOR BINDING SITE	N/A	N/A	N/A	Rxra	N/A	N/A	N/A	24194598	JASPAR	mm10	1	chr7	89338700	89338710
OREG1022246	Mus musculus	N/A	TRANSCRIPTION FACTOR BINDING SITE	N/A	N/A	N/A	Rxra	N/A	N/A	N/A	24194598	JASPAR	mm8	1	chr7	89213892	89213902
OREG1022246	Mus musculus	N/A	TRANSCRIPTION FACTOR BINDING SITE	N/A	N/A	N/A	Rxra	N/A	N/A	N/A	24194598	JASPAR	mm9	1	chr7	96487210	96487220
OREG1022247	Mus musculus	N/A	TRANSCRIPTION FACTOR BINDING SITE	N/A	N/A	N/A	Rxra	N/A	N/A	N/A	24194598	JASPAR	mm10	-1	chr7	90041771	90041781
OREG1022247	Mus musculus	N/A	TRANSCRIPTION FACTOR BINDING SITE	N/A	N/A	N/A	Rxra	N/A	N/A	N/A	24194598	JASPAR	mm8	-1	chr7	89916963	89916973
OREG1022247	Mus musculus	N/A	TRANSCRIPTION FACTOR BINDING SITE	N/A	N/A	N/A	Rxra	N/A	N/A	N/A	24194598	JASPAR	mm9	-1	chr7	97190281	97190291
OREG1022248	Mus musculus	N/A	TRANSCRIPTION FACTOR BINDING SITE	N/A	N/A	N/A	Rxra	N/A	N/A	N/A	24194598	JASPAR	mm10	1	chr7	98119193	98119203
OREG1022248	Mus musculus	N/A	TRANSCRIPTION FACTOR BINDING SITE	N/A	N/A	N/A	Rxra	N/A	N/A	N/A	24194598	JASPAR	mm8	1	chr7	97994385	97994395
OREG1022248	Mus musculus	N/A	TRANSCRIPTION FACTOR BINDING SITE	N/A	N/A	N/A	Rxra	N/A	N/A	N/A	24194598	JASPAR	mm9	1	chr7	105267703	105267713
OREG1022249	Mus musculus	N/A	TRANSCRIPTION FACTOR BINDING SITE	N/A	N/A	N/A	Rxra	N/A	N/A	N/A	24194598	JASPAR	mm10	-1	chr7	99191631	99191641
OREG1022249	Mus musculus	N/A	TRANSCRIPTION FACTOR BINDING SITE	N/A	N/A	N/A	Rxra	N/A	N/A	N/A	24194598	JASPAR	mm8	-1	chr7	99066823	99066833
OREG1022249	Mus musculus	N/A	TRANSCRIPTION FACTOR BINDING SITE	N/A	N/A	N/A	Rxra	N/A	N/A	N/A	24194598	JASPAR	mm9	-1	chr7	106340141	106340151
OREG1022250	Mus musculus	N/A	TRANSCRIPTION FACTOR BINDING SITE	N/A	N/A	N/A	Rxra	N/A	N/A	N/A	24194598	JASPAR	mm10	-1	chr7	101655219	101655229
OREG1022250	Mus musculus	N/A	TRANSCRIPTION FACTOR BINDING SITE	N/A	N/A	N/A	Rxra	N/A	N/A	N/A	24194598	JASPAR	mm8	-1	chr7	101529040	101529050
OREG1022250	Mus musculus	N/A	TRANSCRIPTION FACTOR BINDING SITE	N/A	N/A	N/A	Rxra	N/A	N/A	N/A	24194598	JASPAR	mm9	-1	chr7	108803733	108803743
OREG1022251	Mus musculus	N/A	TRANSCRIPTION FACTOR BINDING SITE	N/A	N/A	N/A	Rxra	N/A	N/A	N/A	24194598	JASPAR	mm10	1	chr7	113443729	113443739
OREG1022251	Mus musculus	N/A	TRANSCRIPTION FACTOR BINDING SITE	N/A	N/A	N/A	Rxra	N/A	N/A	N/A	24194598	JASPAR	mm8	1	chr7	113234910	113234920
OREG1022251	Mus musculus	N/A	TRANSCRIPTION FACTOR BINDING SITE	N/A	N/A	N/A	Rxra	N/A	N/A	N/A	24194598	JASPAR	mm9	1	chr7	120587243	120587253
OREG1022252	Mus musculus	N/A	TRANSCRIPTION FACTOR BINDING SITE	N/A	N/A	N/A	Rxra	N/A	N/A	N/A	24194598	JASPAR	mm10	1	chr7	119644742	119644752
OREG1022252	Mus musculus	N/A	TRANSCRIPTION FACTOR BINDING SITE	N/A	N/A	N/A	Rxra	N/A	N/A	N/A	24194598	JASPAR	mm8	1	chr7	119435891	119435901
OREG1022252	Mus musculus	N/A	TRANSCRIPTION FACTOR BINDING SITE	N/A	N/A	N/A	Rxra	N/A	N/A	N/A	24194598	JASPAR	mm9	1	chr7	126788256	126788266
OREG1022253	Mus musculus	N/A	TRANSCRIPTION FACTOR BINDING SITE	N/A	N/A	N/A	Rxra	N/A	N/A	N/A	24194598	JASPAR	mm10	-1	chr7	141440737	141440747
OREG1022253	Mus musculus	N/A	TRANSCRIPTION FACTOR BINDING SITE	N/A	N/A	N/A	Rxra	N/A	N/A	N/A	24194598	JASPAR	mm8	-1	chr7	141292057	141292067
OREG1022253	Mus musculus	N/A	TRANSCRIPTION FACTOR BINDING SITE	N/A	N/A	N/A	Rxra	N/A	N/A	N/A	24194598	JASPAR	mm9	-1	chr7	148626636	148626646
OREG1022254	Mus musculus	N/A	TRANSCRIPTION FACTOR BINDING SITE	N/A	N/A	N/A	Rxra	N/A	N/A	N/A	24194598	JASPAR	mm10	-1	chr8	3390619	3390629
OREG1022254	Mus musculus	N/A	TRANSCRIPTION FACTOR BINDING SITE	N/A	N/A	N/A	Rxra	N/A	N/A	N/A	24194598	JASPAR	mm8	-1	chr8	3390619	3390629
OREG1022254	Mus musculus	N/A	TRANSCRIPTION FACTOR BINDING SITE	N/A	N/A	N/A	Rxra	N/A	N/A	N/A	24194598	JASPAR	mm9	-1	chr8	3390619	3390629
OREG1022255	Mus musculus	N/A	TRANSCRIPTION FACTOR BINDING SITE	N/A	N/A	N/A	Rxra	N/A	N/A	N/A	24194598	JASPAR	mm10	-1	chr8	10879678	10879688
OREG1022255	Mus musculus	N/A	TRANSCRIPTION FACTOR BINDING SITE	N/A	N/A	N/A	Rxra	N/A	N/A	N/A	24194598	JASPAR	mm8	-1	chr8	10879650	10879660
OREG1022255	Mus musculus	N/A	TRANSCRIPTION FACTOR BINDING SITE	N/A	N/A	N/A	Rxra	N/A	N/A	N/A	24194598	JASPAR	mm9	-1	chr8	10879678	10879688
OREG1022256	Mus musculus	N/A	TRANSCRIPTION FACTOR BINDING SITE	N/A	N/A	N/A	Rxra	N/A	N/A	N/A	24194598	JASPAR	mm10	-1	chr8	13517619	13517629
OREG1022256	Mus musculus	N/A	TRANSCRIPTION FACTOR BINDING SITE	N/A	N/A	N/A	Rxra	N/A	N/A	N/A	24194598	JASPAR	mm8	-1	chr8	13517596	13517606
OREG1022256	Mus musculus	N/A	TRANSCRIPTION FACTOR BINDING SITE	N/A	N/A	N/A	Rxra	N/A	N/A	N/A	24194598	JASPAR	mm9	-1	chr8	13517619	13517629
OREG1022257	Mus musculus	N/A	TRANSCRIPTION FACTOR BINDING SITE	N/A	N/A	N/A	Rxra	N/A	N/A	N/A	24194598	JASPAR	mm10	1	chr8	31859370	31859380
OREG1022257	Mus musculus	N/A	TRANSCRIPTION FACTOR BINDING SITE	N/A	N/A	N/A	Rxra	N/A	N/A	N/A	24194598	JASPAR	mm8	1	chr8	33325305	33325315
OREG1022257	Mus musculus	N/A	TRANSCRIPTION FACTOR BINDING SITE	N/A	N/A	N/A	Rxra	N/A	N/A	N/A	24194598	JASPAR	mm9	1	chr8	32969842	32969852
OREG1022258	Mus musculus	N/A	TRANSCRIPTION FACTOR BINDING SITE	N/A	N/A	N/A	Rxra	N/A	N/A	N/A	24194598	JASPAR	mm10	-1	chr8	33981169	33981179
OREG1022258	Mus musculus	N/A	TRANSCRIPTION FACTOR BINDING SITE	N/A	N/A	N/A	Rxra	N/A	N/A	N/A	24194598	JASPAR	mm8	-1	chr8	35447104	35447114
OREG1022258	Mus musculus	N/A	TRANSCRIPTION FACTOR BINDING SITE	N/A	N/A	N/A	Rxra	N/A	N/A	N/A	24194598	JASPAR	mm9	-1	chr8	35091641	35091651
OREG1022259	Mus musculus	N/A	TRANSCRIPTION FACTOR BINDING SITE	N/A	N/A	N/A	Rxra	N/A	N/A	N/A	24194598	JASPAR	mm10	1	chr8	68083216	68083226
OREG1022259	Mus musculus	N/A	TRANSCRIPTION FACTOR BINDING SITE	N/A	N/A	N/A	Rxra	N/A	N/A	N/A	24194598	JASPAR	mm8	1	chr8	71012205	71012215
OREG1022259	Mus musculus	N/A	TRANSCRIPTION FACTOR BINDING SITE	N/A	N/A	N/A	Rxra	N/A	N/A	N/A	24194598	JASPAR	mm9	1	chr8	70607115	70607125
OREG1022260	Mus musculus	N/A	TRANSCRIPTION FACTOR BINDING SITE	N/A	N/A	N/A	Rxra	N/A	N/A	N/A	24194598	JASPAR	mm10	1	chr8	85477198	85477208
OREG1022260	Mus musculus	N/A	TRANSCRIPTION FACTOR BINDING SITE	N/A	N/A	N/A	Rxra	N/A	N/A	N/A	24194598	JASPAR	mm8	1	chr8	88367303	88367313
OREG1022260	Mus musculus	N/A	TRANSCRIPTION FACTOR BINDING SITE	N/A	N/A	N/A	Rxra	N/A	N/A	N/A	24194598	JASPAR	mm9	1	chr8	88001097	88001107
OREG1022261	Mus musculus	N/A	TRANSCRIPTION FACTOR BINDING SITE	N/A	N/A	N/A	Rxra	N/A	N/A	N/A	24194598	JASPAR	mm10	-1	chr8	88866471	88866481
OREG1022261	Mus musculus	N/A	TRANSCRIPTION FACTOR BINDING SITE	N/A	N/A	N/A	Rxra	N/A	N/A	N/A	24194598	JASPAR	mm8	-1	chr8	91756576	91756586
OREG1022261	Mus musculus	N/A	TRANSCRIPTION FACTOR BINDING SITE	N/A	N/A	N/A	Rxra	N/A	N/A	N/A	24194598	JASPAR	mm9	-1	chr8	91390370	91390380
OREG1022262	Mus musculus	N/A	TRANSCRIPTION FACTOR BINDING SITE	N/A	N/A	N/A	Rxra	N/A	N/A	N/A	24194598	JASPAR	mm10	-1	chr8	109585043	109585053
OREG1022262	Mus musculus	N/A	TRANSCRIPTION FACTOR BINDING SITE	N/A	N/A	N/A	Rxra	N/A	N/A	N/A	24194598	JASPAR	mm8	-1	chr8	112474172	112474182
OREG1022262	Mus musculus	N/A	TRANSCRIPTION FACTOR BINDING SITE	N/A	N/A	N/A	Rxra	N/A	N/A	N/A	24194598	JASPAR	mm9	-1	chr8	112108943	112108953
OREG1022263	Mus musculus	N/A	TRANSCRIPTION FACTOR BINDING SITE	N/A	N/A	N/A	Rxra	N/A	N/A	N/A	24194598	JASPAR	mm10	-1	chr8	116463373	116463383
OREG1022263	Mus musculus	N/A	TRANSCRIPTION FACTOR BINDING SITE	N/A	N/A	N/A	Rxra	N/A	N/A	N/A	24194598	JASPAR	mm8	-1	chr8	119349350	119349360
OREG1022263	Mus musculus	N/A	TRANSCRIPTION FACTOR BINDING SITE	N/A	N/A	N/A	Rxra	N/A	N/A	N/A	24194598	JASPAR	mm9	-1	chr8	118987273	118987283
OREG1022264	Mus musculus	N/A	TRANSCRIPTION FACTOR BINDING SITE	N/A	N/A	N/A	Rxra	N/A	N/A	N/A	24194598	JASPAR	mm10	1	chr8	120474950	120474960
OREG1022264	Mus musculus	N/A	TRANSCRIPTION FACTOR BINDING SITE	N/A	N/A	N/A	Rxra	N/A	N/A	N/A	24194598	JASPAR	mm8	1	chr8	123360927	123360937
OREG1022264	Mus musculus	N/A	TRANSCRIPTION FACTOR BINDING SITE	N/A	N/A	N/A	Rxra	N/A	N/A	N/A	24194598	JASPAR	mm9	1	chr8	122998850	122998860
OREG1022265	Mus musculus	N/A	TRANSCRIPTION FACTOR BINDING SITE	N/A	N/A	N/A	Rxra	N/A	N/A	N/A	24194598	JASPAR	mm10	-1	chr8	121570522	121570532
OREG1022265	Mus musculus	N/A	TRANSCRIPTION FACTOR BINDING SITE	N/A	N/A	N/A	Rxra	N/A	N/A	N/A	24194598	JASPAR	mm8	-1	chr8	124456574	124456584
OREG1022265	Mus musculus	N/A	TRANSCRIPTION FACTOR BINDING SITE	N/A	N/A	N/A	Rxra	N/A	N/A	N/A	24194598	JASPAR	mm9	-1	chr8	124094422	124094432
OREG1022266	Mus musculus	N/A	TRANSCRIPTION FACTOR BINDING SITE	N/A	N/A	N/A	Rxra	N/A	N/A	N/A	24194598	JASPAR	mm10	1	chr8	121980984	121980994
OREG1022266	Mus musculus	N/A	TRANSCRIPTION FACTOR BINDING SITE	N/A	N/A	N/A	Rxra	N/A	N/A	N/A	24194598	JASPAR	mm8	1	chr8	124867074	124867084
OREG1022266	Mus musculus	N/A	TRANSCRIPTION FACTOR BINDING SITE	N/A	N/A	N/A	Rxra	N/A	N/A	N/A	24194598	JASPAR	mm9	1	chr8	124504884	124504894
OREG1022267	Mus musculus	N/A	TRANSCRIPTION FACTOR BINDING SITE	N/A	N/A	N/A	Rxra	N/A	N/A	N/A	24194598	JASPAR	mm10	-1	chr8	122405383	122405393
OREG1022267	Mus musculus	N/A	TRANSCRIPTION FACTOR BINDING SITE	N/A	N/A	N/A	Rxra	N/A	N/A	N/A	24194598	JASPAR	mm8	-1	chr8	125291473	125291483
OREG1022267	Mus musculus	N/A	TRANSCRIPTION FACTOR BINDING SITE	N/A	N/A	N/A	Rxra	N/A	N/A	N/A	24194598	JASPAR	mm9	-1	chr8	124929283	124929293
OREG1022268	Mus musculus	N/A	TRANSCRIPTION FACTOR BINDING SITE	N/A	N/A	N/A	Rxra	N/A	N/A	N/A	24194598	JASPAR	mm10	1	chr8	122855376	122855386
OREG1022268	Mus musculus	N/A	TRANSCRIPTION FACTOR BINDING SITE	N/A	N/A	N/A	Rxra	N/A	N/A	N/A	24194598	JASPAR	mm8	1	chr8	125741466	125741476
OREG1022268	Mus musculus	N/A	TRANSCRIPTION FACTOR BINDING SITE	N/A	N/A	N/A	Rxra	N/A	N/A	N/A	24194598	JASPAR	mm9	1	chr8	125379276	125379286
OREG1022269	Mus musculus	N/A	TRANSCRIPTION FACTOR BINDING SITE	N/A	N/A	N/A	Rxra	N/A	N/A	N/A	24194598	JASPAR	mm10	-1	chr9	25550337	25550347
OREG1022269	Mus musculus	N/A	TRANSCRIPTION FACTOR BINDING SITE	N/A	N/A	N/A	Rxra	N/A	N/A	N/A	24194598	JASPAR	mm8	-1	chr9	25299783	25299793
OREG1022269	Mus musculus	N/A	TRANSCRIPTION FACTOR BINDING SITE	N/A	N/A	N/A	Rxra	N/A	N/A	N/A	24194598	JASPAR	mm9	-1	chr9	25357922	25357932
OREG1022270	Mus musculus	N/A	TRANSCRIPTION FACTOR BINDING SITE	N/A	N/A	N/A	Rxra	N/A	N/A	N/A	24194598	JASPAR	mm10	1	chr9	30824215	30824225
OREG1022270	Mus musculus	N/A	TRANSCRIPTION FACTOR BINDING SITE	N/A	N/A	N/A	Rxra	N/A	N/A	N/A	24194598	JASPAR	mm8	1	chr9	30573780	30573790
OREG1022270	Mus musculus	N/A	TRANSCRIPTION FACTOR BINDING SITE	N/A	N/A	N/A	Rxra	N/A	N/A	N/A	24194598	JASPAR	mm9	1	chr9	30631800	30631810
OREG1022271	Mus musculus	N/A	TRANSCRIPTION FACTOR BINDING SITE	N/A	N/A	N/A	Rxra	N/A	N/A	N/A	24194598	JASPAR	mm10	1	chr9	43245952	43245962
OREG1022271	Mus musculus	N/A	TRANSCRIPTION FACTOR BINDING SITE	N/A	N/A	N/A	Rxra	N/A	N/A	N/A	24194598	JASPAR	mm8	1	chr9	42996947	42996957
OREG1022271	Mus musculus	N/A	TRANSCRIPTION FACTOR BINDING SITE	N/A	N/A	N/A	Rxra	N/A	N/A	N/A	24194598	JASPAR	mm9	1	chr9	43054035	43054045
OREG1022272	Mus musculus	N/A	TRANSCRIPTION FACTOR BINDING SITE	N/A	N/A	N/A	Rxra	N/A	N/A	N/A	24194598	JASPAR	mm10	1	chr9	43604671	43604681
OREG1022272	Mus musculus	N/A	TRANSCRIPTION FACTOR BINDING SITE	N/A	N/A	N/A	Rxra	N/A	N/A	N/A	24194598	JASPAR	mm8	1	chr9	43355666	43355676
OREG1022272	Mus musculus	N/A	TRANSCRIPTION FACTOR BINDING SITE	N/A	N/A	N/A	Rxra	N/A	N/A	N/A	24194598	JASPAR	mm9	1	chr9	43412754	43412764
OREG1022273	Mus musculus	N/A	TRANSCRIPTION FACTOR BINDING SITE	N/A	N/A	N/A	Rxra	N/A	N/A	N/A	24194598	JASPAR	mm10	-1	chr9	62436352	62436362
OREG1022273	Mus musculus	N/A	TRANSCRIPTION FACTOR BINDING SITE	N/A	N/A	N/A	Rxra	N/A	N/A	N/A	24194598	JASPAR	mm8	-1	chr9	62234358	62234368
OREG1022273	Mus musculus	N/A	TRANSCRIPTION FACTOR BINDING SITE	N/A	N/A	N/A	Rxra	N/A	N/A	N/A	24194598	JASPAR	mm9	-1	chr9	62284159	62284169
OREG1022274	Mus musculus	N/A	TRANSCRIPTION FACTOR BINDING SITE	N/A	N/A	N/A	Rxra	N/A	N/A	N/A	24194598	JASPAR	mm10	1	chr9	74522621	74522631
OREG1022274	Mus musculus	N/A	TRANSCRIPTION FACTOR BINDING SITE	N/A	N/A	N/A	Rxra	N/A	N/A	N/A	24194598	JASPAR	mm8	1	chr9	74340104	74340114
OREG1022274	Mus musculus	N/A	TRANSCRIPTION FACTOR BINDING SITE	N/A	N/A	N/A	Rxra	N/A	N/A	N/A	24194598	JASPAR	mm9	1	chr9	74370428	74370438
OREG1022275	Mus musculus	N/A	TRANSCRIPTION FACTOR BINDING SITE	N/A	N/A	N/A	Rxra	N/A	N/A	N/A	24194598	JASPAR	mm10	1	chr9	83117714	83117724
OREG1022275	Mus musculus	N/A	TRANSCRIPTION FACTOR BINDING SITE	N/A	N/A	N/A	Rxra	N/A	N/A	N/A	24194598	JASPAR	mm8	1	chr9	82914432	82914442
OREG1022275	Mus musculus	N/A	TRANSCRIPTION FACTOR BINDING SITE	N/A	N/A	N/A	Rxra	N/A	N/A	N/A	24194598	JASPAR	mm9	1	chr9	83011321	83011331
OREG1022276	Mus musculus	N/A	TRANSCRIPTION FACTOR BINDING SITE	N/A	N/A	N/A	Rxra	N/A	N/A	N/A	24194598	JASPAR	mm10	1	chr9	92274618	92274628
OREG1022276	Mus musculus	N/A	TRANSCRIPTION FACTOR BINDING SITE	N/A	N/A	N/A	Rxra	N/A	N/A	N/A	24194598	JASPAR	mm8	1	chr9	92078389	92078399
OREG1022276	Mus musculus	N/A	TRANSCRIPTION FACTOR BINDING SITE	N/A	N/A	N/A	Rxra	N/A	N/A	N/A	24194598	JASPAR	mm9	1	chr9	92169456	92169466
OREG1022277	Mus musculus	N/A	TRANSCRIPTION FACTOR BINDING SITE	N/A	N/A	N/A	Rxra	N/A	N/A	N/A	24194598	JASPAR	mm10	1	chr9	95555150	95555160
OREG1022277	Mus musculus	N/A	TRANSCRIPTION FACTOR BINDING SITE	N/A	N/A	N/A	Rxra	N/A	N/A	N/A	24194598	JASPAR	mm8	1	chr9	95364502	95364512
OREG1022277	Mus musculus	N/A	TRANSCRIPTION FACTOR BINDING SITE	N/A	N/A	N/A	Rxra	N/A	N/A	N/A	24194598	JASPAR	mm9	1	chr9	95455569	95455579
OREG1022278	Mus musculus	N/A	TRANSCRIPTION FACTOR BINDING SITE	N/A	N/A	N/A	Rxra	N/A	N/A	N/A	24194598	JASPAR	mm10	-1	chr9	96893720	96893730
OREG1022278	Mus musculus	N/A	TRANSCRIPTION FACTOR BINDING SITE	N/A	N/A	N/A	Rxra	N/A	N/A	N/A	24194598	JASPAR	mm8	-1	chr9	96703072	96703082
OREG1022278	Mus musculus	N/A	TRANSCRIPTION FACTOR BINDING SITE	N/A	N/A	N/A	Rxra	N/A	N/A	N/A	24194598	JASPAR	mm9	-1	chr9	96794139	96794149
OREG1022279	Mus musculus	N/A	TRANSCRIPTION FACTOR BINDING SITE	N/A	N/A	N/A	Rxra	N/A	N/A	N/A	24194598	JASPAR	mm10	-1	chr9	103230333	103230343
OREG1022279	Mus musculus	N/A	TRANSCRIPTION FACTOR BINDING SITE	N/A	N/A	N/A	Rxra	N/A	N/A	N/A	24194598	JASPAR	mm8	-1	chr9	103088483	103088493
OREG1022279	Mus musculus	N/A	TRANSCRIPTION FACTOR BINDING SITE	N/A	N/A	N/A	Rxra	N/A	N/A	N/A	24194598	JASPAR	mm9	-1	chr9	103132663	103132673
OREG1022280	Mus musculus	N/A	TRANSCRIPTION FACTOR BINDING SITE	N/A	N/A	N/A	Rxra	N/A	N/A	N/A	24194598	JASPAR	mm10	1	chr9	108344623	108344633
OREG1022280	Mus musculus	N/A	TRANSCRIPTION FACTOR BINDING SITE	N/A	N/A	N/A	Rxra	N/A	N/A	N/A	24194598	JASPAR	mm8	1	chr9	108202715	108202725
OREG1022280	Mus musculus	N/A	TRANSCRIPTION FACTOR BINDING SITE	N/A	N/A	N/A	Rxra	N/A	N/A	N/A	24194598	JASPAR	mm9	1	chr9	108246954	108246964
OREG1022281	Mus musculus	N/A	TRANSCRIPTION FACTOR BINDING SITE	N/A	N/A	N/A	Rxra	N/A	N/A	N/A	24194598	JASPAR	mm10	-1	chr9	111451248	111451258
OREG1022281	Mus musculus	N/A	TRANSCRIPTION FACTOR BINDING SITE	N/A	N/A	N/A	Rxra	N/A	N/A	N/A	24194598	JASPAR	mm8	-1	chr9	111296064	111296074
OREG1022281	Mus musculus	N/A	TRANSCRIPTION FACTOR BINDING SITE	N/A	N/A	N/A	Rxra	N/A	N/A	N/A	24194598	JASPAR	mm9	-1	chr9	111353752	111353762
OREG1022282	Mus musculus	N/A	TRANSCRIPTION FACTOR BINDING SITE	N/A	N/A	N/A	Rxra	N/A	N/A	N/A	24194598	JASPAR	mm10	-1	chrX	36805339	36805349
OREG1022282	Mus musculus	N/A	TRANSCRIPTION FACTOR BINDING SITE	N/A	N/A	N/A	Rxra	N/A	N/A	N/A	24194598	JASPAR	mm8	-1	chrX	33236784	33236794
OREG1022282	Mus musculus	N/A	TRANSCRIPTION FACTOR BINDING SITE	N/A	N/A	N/A	Rxra	N/A	N/A	N/A	24194598	JASPAR	mm9	-1	chrX	34345334	34345344
OREG1022283	Mus musculus	N/A	TRANSCRIPTION FACTOR BINDING SITE	N/A	N/A	N/A	Rxra	N/A	N/A	N/A	24194598	JASPAR	mm10	-1	chrX	60348954	60348964
OREG1022283	Mus musculus	N/A	TRANSCRIPTION FACTOR BINDING SITE	N/A	N/A	N/A	Rxra	N/A	N/A	N/A	24194598	JASPAR	mm8	-1	chrX	56695738	56695748
OREG1022283	Mus musculus	N/A	TRANSCRIPTION FACTOR BINDING SITE	N/A	N/A	N/A	Rxra	N/A	N/A	N/A	24194598	JASPAR	mm9	-1	chrX	57602131	57602141
OREG1022284	Mus musculus	N/A	TRANSCRIPTION FACTOR BINDING SITE	N/A	N/A	N/A	Rxra	N/A	N/A	N/A	24194598	JASPAR	mm10	-1	chrX	100471711	100471721
OREG1022284	Mus musculus	N/A	TRANSCRIPTION FACTOR BINDING SITE	N/A	N/A	N/A	Rxra	N/A	N/A	N/A	24194598	JASPAR	mm8	-1	chrX	96674430	96674440
OREG1022284	Mus musculus	N/A	TRANSCRIPTION FACTOR BINDING SITE	N/A	N/A	N/A	Rxra	N/A	N/A	N/A	24194598	JASPAR	mm9	-1	chrX	97667050	97667060
OREG1022285	Mus musculus	N/A	TRANSCRIPTION FACTOR BINDING SITE	N/A	N/A	N/A	Rxra	N/A	N/A	N/A	24194598	JASPAR	mm10	-1	chrX	161962892	161962902
OREG1022285	Mus musculus	N/A	TRANSCRIPTION FACTOR BINDING SITE	N/A	N/A	N/A	Rxra	N/A	N/A	N/A	24194598	JASPAR	mm8	-1	chrX	157306997	157307007
OREG1022285	Mus musculus	N/A	TRANSCRIPTION FACTOR BINDING SITE	N/A	N/A	N/A	Rxra	N/A	N/A	N/A	24194598	JASPAR	mm9	-1	chrX	158400824	158400834
OREG1022286	Mus musculus	N/A	TRANSCRIPTION FACTOR BINDING SITE	N/A	N/A	N/A	Rxra	N/A	N/A	N/A	24194598	JASPAR	mm10	1	chr1	9584833	9584843
OREG1022286	Mus musculus	N/A	TRANSCRIPTION FACTOR BINDING SITE	N/A	N/A	N/A	Rxra	N/A	N/A	N/A	24194598	JASPAR	mm8	1	chr1	9570047	9570057
OREG1022286	Mus musculus	N/A	TRANSCRIPTION FACTOR BINDING SITE	N/A	N/A	N/A	Rxra	N/A	N/A	N/A	24194598	JASPAR	mm9	1	chr1	9574914	9574924
OREG1022287	Mus musculus	N/A	TRANSCRIPTION FACTOR BINDING SITE	N/A	N/A	N/A	Rxra	N/A	N/A	N/A	24194598	JASPAR	mm10	-1	chr1	21304392	21304402
OREG1022287	Mus musculus	N/A	TRANSCRIPTION FACTOR BINDING SITE	N/A	N/A	N/A	Rxra	N/A	N/A	N/A	24194598	JASPAR	mm8	-1	chr1	21289543	21289553
OREG1022287	Mus musculus	N/A	TRANSCRIPTION FACTOR BINDING SITE	N/A	N/A	N/A	Rxra	N/A	N/A	N/A	24194598	JASPAR	mm9	-1	chr1	21294473	21294483
OREG1022288	Mus musculus	N/A	TRANSCRIPTION FACTOR BINDING SITE	N/A	N/A	N/A	Rxra	N/A	N/A	N/A	24194598	JASPAR	mm10	1	chr1	31051919	31051929
OREG1022288	Mus musculus	N/A	TRANSCRIPTION FACTOR BINDING SITE	N/A	N/A	N/A	Rxra	N/A	N/A	N/A	24194598	JASPAR	mm8	1	chr1	30996465	30996475
OREG1022288	Mus musculus	N/A	TRANSCRIPTION FACTOR BINDING SITE	N/A	N/A	N/A	Rxra	N/A	N/A	N/A	24194598	JASPAR	mm9	1	chr1	31108764	31108774
OREG1022289	Mus musculus	N/A	TRANSCRIPTION FACTOR BINDING SITE	N/A	N/A	N/A	Rxra	N/A	N/A	N/A	24194598	JASPAR	mm10	-1	chr1	36066395	36066405
OREG1022289	Mus musculus	N/A	TRANSCRIPTION FACTOR BINDING SITE	N/A	N/A	N/A	Rxra	N/A	N/A	N/A	24194598	JASPAR	mm8	-1	chr1	36010941	36010951
OREG1022289	Mus musculus	N/A	TRANSCRIPTION FACTOR BINDING SITE	N/A	N/A	N/A	Rxra	N/A	N/A	N/A	24194598	JASPAR	mm9	-1	chr1	36123240	36123250
OREG1022290	Mus musculus	N/A	TRANSCRIPTION FACTOR BINDING SITE	N/A	N/A	N/A	Rxra	N/A	N/A	N/A	24194598	JASPAR	mm10	-1	chr1	51759815	51759825
OREG1022290	Mus musculus	N/A	TRANSCRIPTION FACTOR BINDING SITE	N/A	N/A	N/A	Rxra	N/A	N/A	N/A	24194598	JASPAR	mm8	-1	chr1	51704360	51704370
OREG1022290	Mus musculus	N/A	TRANSCRIPTION FACTOR BINDING SITE	N/A	N/A	N/A	Rxra	N/A	N/A	N/A	24194598	JASPAR	mm9	-1	chr1	51816659	51816669
OREG1022291	Mus musculus	N/A	TRANSCRIPTION FACTOR BINDING SITE	N/A	N/A	N/A	Rxra	N/A	N/A	N/A	24194598	JASPAR	mm10	1	chr1	58144604	58144614
OREG1022291	Mus musculus	N/A	TRANSCRIPTION FACTOR BINDING SITE	N/A	N/A	N/A	Rxra	N/A	N/A	N/A	24194598	JASPAR	mm8	1	chr1	58089150	58089160
OREG1022291	Mus musculus	N/A	TRANSCRIPTION FACTOR BINDING SITE	N/A	N/A	N/A	Rxra	N/A	N/A	N/A	24194598	JASPAR	mm9	1	chr1	58201448	58201458
OREG1022292	Mus musculus	N/A	TRANSCRIPTION FACTOR BINDING SITE	N/A	N/A	N/A	Rxra	N/A	N/A	N/A	24194598	JASPAR	mm10	1	chr1	58958076	58958086
OREG1022292	Mus musculus	N/A	TRANSCRIPTION FACTOR BINDING SITE	N/A	N/A	N/A	Rxra	N/A	N/A	N/A	24194598	JASPAR	mm8	1	chr1	58902622	58902632
OREG1022292	Mus musculus	N/A	TRANSCRIPTION FACTOR BINDING SITE	N/A	N/A	N/A	Rxra	N/A	N/A	N/A	24194598	JASPAR	mm9	1	chr1	59014920	59014930
OREG1022293	Mus musculus	N/A	TRANSCRIPTION FACTOR BINDING SITE	N/A	N/A	N/A	Rxra	N/A	N/A	N/A	24194598	JASPAR	mm10	1	chr1	59487605	59487615
OREG1022293	Mus musculus	N/A	TRANSCRIPTION FACTOR BINDING SITE	N/A	N/A	N/A	Rxra	N/A	N/A	N/A	24194598	JASPAR	mm8	1	chr1	59432151	59432161
OREG1022293	Mus musculus	N/A	TRANSCRIPTION FACTOR BINDING SITE	N/A	N/A	N/A	Rxra	N/A	N/A	N/A	24194598	JASPAR	mm9	1	chr1	59544449	59544459
OREG1022294	Mus musculus	N/A	TRANSCRIPTION FACTOR BINDING SITE	N/A	N/A	N/A	Rxra	N/A	N/A	N/A	24194598	JASPAR	mm10	-1	chr1	60669170	60669180
OREG1022294	Mus musculus	N/A	TRANSCRIPTION FACTOR BINDING SITE	N/A	N/A	N/A	Rxra	N/A	N/A	N/A	24194598	JASPAR	mm8	-1	chr1	60613716	60613726
OREG1022294	Mus musculus	N/A	TRANSCRIPTION FACTOR BINDING SITE	N/A	N/A	N/A	Rxra	N/A	N/A	N/A	24194598	JASPAR	mm9	-1	chr1	60726014	60726024
OREG1022295	Mus musculus	N/A	TRANSCRIPTION FACTOR BINDING SITE	N/A	N/A	N/A	Rxra	N/A	N/A	N/A	24194598	JASPAR	mm10	-1	chr1	70692802	70692812
OREG1022295	Mus musculus	N/A	TRANSCRIPTION FACTOR BINDING SITE	N/A	N/A	N/A	Rxra	N/A	N/A	N/A	24194598	JASPAR	mm8	-1	chr1	70626010	70626020
OREG1022295	Mus musculus	N/A	TRANSCRIPTION FACTOR BINDING SITE	N/A	N/A	N/A	Rxra	N/A	N/A	N/A	24194598	JASPAR	mm9	-1	chr1	70739376	70739386
OREG1022296	Mus musculus	N/A	TRANSCRIPTION FACTOR BINDING SITE	N/A	N/A	N/A	Rxra	N/A	N/A	N/A	24194598	JASPAR	mm10	-1	chr1	74066340	74066350
OREG1022296	Mus musculus	N/A	TRANSCRIPTION FACTOR BINDING SITE	N/A	N/A	N/A	Rxra	N/A	N/A	N/A	24194598	JASPAR	mm8	-1	chr1	73999547	73999557
OREG1022296	Mus musculus	N/A	TRANSCRIPTION FACTOR BINDING SITE	N/A	N/A	N/A	Rxra	N/A	N/A	N/A	24194598	JASPAR	mm9	-1	chr1	74112914	74112924
OREG1022297	Mus musculus	N/A	TRANSCRIPTION FACTOR BINDING SITE	N/A	N/A	N/A	Rxra	N/A	N/A	N/A	24194598	JASPAR	mm10	-1	chr1	74304620	74304630
OREG1022297	Mus musculus	N/A	TRANSCRIPTION FACTOR BINDING SITE	N/A	N/A	N/A	Rxra	N/A	N/A	N/A	24194598	JASPAR	mm8	-1	chr1	74237827	74237837
OREG1022297	Mus musculus	N/A	TRANSCRIPTION FACTOR BINDING SITE	N/A	N/A	N/A	Rxra	N/A	N/A	N/A	24194598	JASPAR	mm9	-1	chr1	74351194	74351204
OREG1022298	Mus musculus	N/A	TRANSCRIPTION FACTOR BINDING SITE	N/A	N/A	N/A	Rxra	N/A	N/A	N/A	24194598	JASPAR	mm10	1	chr1	76943046	76943056
OREG1022298	Mus musculus	N/A	TRANSCRIPTION FACTOR BINDING SITE	N/A	N/A	N/A	Rxra	N/A	N/A	N/A	24194598	JASPAR	mm8	1	chr1	76826194	76826204
OREG1022298	Mus musculus	N/A	TRANSCRIPTION FACTOR BINDING SITE	N/A	N/A	N/A	Rxra	N/A	N/A	N/A	24194598	JASPAR	mm9	1	chr1	76939621	76939631
OREG1022299	Mus musculus	N/A	TRANSCRIPTION FACTOR BINDING SITE	N/A	N/A	N/A	Rxra	N/A	N/A	N/A	24194598	JASPAR	mm10	-1	chr1	87891142	87891152
OREG1022299	Mus musculus	N/A	TRANSCRIPTION FACTOR BINDING SITE	N/A	N/A	N/A	Rxra	N/A	N/A	N/A	24194598	JASPAR	mm8	-1	chr1	89722313	89722323
OREG1022299	Mus musculus	N/A	TRANSCRIPTION FACTOR BINDING SITE	N/A	N/A	N/A	Rxra	N/A	N/A	N/A	24194598	JASPAR	mm9	-1	chr1	89787717	89787727
OREG1022300	Mus musculus	N/A	TRANSCRIPTION FACTOR BINDING SITE	N/A	N/A	N/A	Rxra	N/A	N/A	N/A	24194598	JASPAR	mm10	1	chr1	88015577	88015587
OREG1022300	Mus musculus	N/A	TRANSCRIPTION FACTOR BINDING SITE	N/A	N/A	N/A	Rxra	N/A	N/A	N/A	24194598	JASPAR	mm8	1	chr1	89846748	89846758
OREG1022300	Mus musculus	N/A	TRANSCRIPTION FACTOR BINDING SITE	N/A	N/A	N/A	Rxra	N/A	N/A	N/A	24194598	JASPAR	mm9	1	chr1	89912152	89912162
OREG1022301	Mus musculus	N/A	TRANSCRIPTION FACTOR BINDING SITE	N/A	N/A	N/A	Rxra	N/A	N/A	N/A	24194598	JASPAR	mm10	1	chr1	88284314	88284324
OREG1022301	Mus musculus	N/A	TRANSCRIPTION FACTOR BINDING SITE	N/A	N/A	N/A	Rxra	N/A	N/A	N/A	24194598	JASPAR	mm8	1	chr1	90115485	90115495
OREG1022301	Mus musculus	N/A	TRANSCRIPTION FACTOR BINDING SITE	N/A	N/A	N/A	Rxra	N/A	N/A	N/A	24194598	JASPAR	mm9	1	chr1	90180889	90180899
OREG1022302	Mus musculus	N/A	TRANSCRIPTION FACTOR BINDING SITE	N/A	N/A	N/A	Rxra	N/A	N/A	N/A	24194598	JASPAR	mm10	1	chr1	88284345	88284355
OREG1022302	Mus musculus	N/A	TRANSCRIPTION FACTOR BINDING SITE	N/A	N/A	N/A	Rxra	N/A	N/A	N/A	24194598	JASPAR	mm8	1	chr1	90115516	90115526
OREG1022302	Mus musculus	N/A	TRANSCRIPTION FACTOR BINDING SITE	N/A	N/A	N/A	Rxra	N/A	N/A	N/A	24194598	JASPAR	mm9	1	chr1	90180920	90180930
OREG1022303	Mus musculus	N/A	TRANSCRIPTION FACTOR BINDING SITE	N/A	N/A	N/A	Rxra	N/A	N/A	N/A	24194598	JASPAR	mm10	-1	chr1	88423185	88423195
OREG1022303	Mus musculus	N/A	TRANSCRIPTION FACTOR BINDING SITE	N/A	N/A	N/A	Rxra	N/A	N/A	N/A	24194598	JASPAR	mm8	-1	chr1	90254356	90254366
OREG1022303	Mus musculus	N/A	TRANSCRIPTION FACTOR BINDING SITE	N/A	N/A	N/A	Rxra	N/A	N/A	N/A	24194598	JASPAR	mm9	-1	chr1	90319760	90319770
OREG1022304	Mus musculus	N/A	TRANSCRIPTION FACTOR BINDING SITE	N/A	N/A	N/A	Rxra	N/A	N/A	N/A	24194598	JASPAR	mm10	-1	chr1	90234820	90234830
OREG1022304	Mus musculus	N/A	TRANSCRIPTION FACTOR BINDING SITE	N/A	N/A	N/A	Rxra	N/A	N/A	N/A	24194598	JASPAR	mm8	-1	chr1	92065991	92066001
OREG1022304	Mus musculus	N/A	TRANSCRIPTION FACTOR BINDING SITE	N/A	N/A	N/A	Rxra	N/A	N/A	N/A	24194598	JASPAR	mm9	-1	chr1	92131395	92131405
OREG1022305	Mus musculus	N/A	TRANSCRIPTION FACTOR BINDING SITE	N/A	N/A	N/A	Rxra	N/A	N/A	N/A	24194598	JASPAR	mm10	1	chr1	118627774	118627784
OREG1022305	Mus musculus	N/A	TRANSCRIPTION FACTOR BINDING SITE	N/A	N/A	N/A	Rxra	N/A	N/A	N/A	24194598	JASPAR	mm8	1	chr1	120455320	120455330
OREG1022305	Mus musculus	N/A	TRANSCRIPTION FACTOR BINDING SITE	N/A	N/A	N/A	Rxra	N/A	N/A	N/A	24194598	JASPAR	mm9	1	chr1	120524351	120524361
OREG1022306	Mus musculus	N/A	TRANSCRIPTION FACTOR BINDING SITE	N/A	N/A	N/A	Rxra	N/A	N/A	N/A	24194598	JASPAR	mm10	1	chr1	126361087	126361097
OREG1022306	Mus musculus	N/A	TRANSCRIPTION FACTOR BINDING SITE	N/A	N/A	N/A	Rxra	N/A	N/A	N/A	24194598	JASPAR	mm8	1	chr1	128188633	128188643
OREG1022306	Mus musculus	N/A	TRANSCRIPTION FACTOR BINDING SITE	N/A	N/A	N/A	Rxra	N/A	N/A	N/A	24194598	JASPAR	mm9	1	chr1	128257664	128257674
OREG1022307	Mus musculus	N/A	TRANSCRIPTION FACTOR BINDING SITE	N/A	N/A	N/A	Rxra	N/A	N/A	N/A	24194598	JASPAR	mm10	-1	chr1	133347816	133347826
OREG1022307	Mus musculus	N/A	TRANSCRIPTION FACTOR BINDING SITE	N/A	N/A	N/A	Rxra	N/A	N/A	N/A	24194598	JASPAR	mm8	-1	chr1	135175362	135175372
OREG1022307	Mus musculus	N/A	TRANSCRIPTION FACTOR BINDING SITE	N/A	N/A	N/A	Rxra	N/A	N/A	N/A	24194598	JASPAR	mm9	-1	chr1	135244393	135244403
OREG1022308	Mus musculus	N/A	TRANSCRIPTION FACTOR BINDING SITE	N/A	N/A	N/A	Rxra	N/A	N/A	N/A	24194598	JASPAR	mm10	-1	chr1	134106253	134106263
OREG1022308	Mus musculus	N/A	TRANSCRIPTION FACTOR BINDING SITE	N/A	N/A	N/A	Rxra	N/A	N/A	N/A	24194598	JASPAR	mm8	-1	chr1	135922664	135922674
OREG1022308	Mus musculus	N/A	TRANSCRIPTION FACTOR BINDING SITE	N/A	N/A	N/A	Rxra	N/A	N/A	N/A	24194598	JASPAR	mm9	-1	chr1	136002830	136002840
OREG1022309	Mus musculus	N/A	TRANSCRIPTION FACTOR BINDING SITE	N/A	N/A	N/A	Rxra	N/A	N/A	N/A	24194598	JASPAR	mm10	-1	chr1	143681293	143681303
OREG1022309	Mus musculus	N/A	TRANSCRIPTION FACTOR BINDING SITE	N/A	N/A	N/A	Rxra	N/A	N/A	N/A	24194598	JASPAR	mm8	-1	chr1	145443511	145443521
OREG1022309	Mus musculus	N/A	TRANSCRIPTION FACTOR BINDING SITE	N/A	N/A	N/A	Rxra	N/A	N/A	N/A	24194598	JASPAR	mm9	-1	chr1	145528423	145528433
OREG1022310	Mus musculus	N/A	TRANSCRIPTION FACTOR BINDING SITE	N/A	N/A	N/A	Rxra	N/A	N/A	N/A	24194598	JASPAR	mm10	1	chr1	153699584	153699594
OREG1022310	Mus musculus	N/A	TRANSCRIPTION FACTOR BINDING SITE	N/A	N/A	N/A	Rxra	N/A	N/A	N/A	24194598	JASPAR	mm8	1	chr1	155461802	155461812
OREG1022310	Mus musculus	N/A	TRANSCRIPTION FACTOR BINDING SITE	N/A	N/A	N/A	Rxra	N/A	N/A	N/A	24194598	JASPAR	mm9	1	chr1	155546714	155546724
OREG1022311	Mus musculus	N/A	TRANSCRIPTION FACTOR BINDING SITE	N/A	N/A	N/A	Rxra	N/A	N/A	N/A	24194598	JASPAR	mm10	1	chr1	155275997	155276007
OREG1022311	Mus musculus	N/A	TRANSCRIPTION FACTOR BINDING SITE	N/A	N/A	N/A	Rxra	N/A	N/A	N/A	24194598	JASPAR	mm8	1	chr1	157038215	157038225
OREG1022311	Mus musculus	N/A	TRANSCRIPTION FACTOR BINDING SITE	N/A	N/A	N/A	Rxra	N/A	N/A	N/A	24194598	JASPAR	mm9	1	chr1	157123127	157123137
OREG1022312	Mus musculus	N/A	TRANSCRIPTION FACTOR BINDING SITE	N/A	N/A	N/A	Rxra	N/A	N/A	N/A	24194598	JASPAR	mm10	-1	chr1	155805559	155805569
OREG1022312	Mus musculus	N/A	TRANSCRIPTION FACTOR BINDING SITE	N/A	N/A	N/A	Rxra	N/A	N/A	N/A	24194598	JASPAR	mm8	-1	chr1	157567777	157567787
OREG1022312	Mus musculus	N/A	TRANSCRIPTION FACTOR BINDING SITE	N/A	N/A	N/A	Rxra	N/A	N/A	N/A	24194598	JASPAR	mm9	-1	chr1	157652689	157652699
OREG1022313	Mus musculus	N/A	TRANSCRIPTION FACTOR BINDING SITE	N/A	N/A	N/A	Rxra	N/A	N/A	N/A	24194598	JASPAR	mm10	-1	chr1	160980758	160980768
OREG1022313	Mus musculus	N/A	TRANSCRIPTION FACTOR BINDING SITE	N/A	N/A	N/A	Rxra	N/A	N/A	N/A	24194598	JASPAR	mm8	-1	chr1	162817435	162817445
OREG1022313	Mus musculus	N/A	TRANSCRIPTION FACTOR BINDING SITE	N/A	N/A	N/A	Rxra	N/A	N/A	N/A	24194598	JASPAR	mm9	-1	chr1	162910889	162910899
OREG1022314	Mus musculus	N/A	TRANSCRIPTION FACTOR BINDING SITE	N/A	N/A	N/A	Rxra	N/A	N/A	N/A	24194598	JASPAR	mm10	-1	chr1	165629336	165629346
OREG1022314	Mus musculus	N/A	TRANSCRIPTION FACTOR BINDING SITE	N/A	N/A	N/A	Rxra	N/A	N/A	N/A	24194598	JASPAR	mm8	-1	chr1	167466011	167466021
OREG1022314	Mus musculus	N/A	TRANSCRIPTION FACTOR BINDING SITE	N/A	N/A	N/A	Rxra	N/A	N/A	N/A	24194598	JASPAR	mm9	-1	chr1	167559467	167559477
OREG1022315	Mus musculus	N/A	TRANSCRIPTION FACTOR BINDING SITE	N/A	N/A	N/A	Rxra	N/A	N/A	N/A	24194598	JASPAR	mm10	-1	chr1	168681981	168681991
OREG1022315	Mus musculus	N/A	TRANSCRIPTION FACTOR BINDING SITE	N/A	N/A	N/A	Rxra	N/A	N/A	N/A	24194598	JASPAR	mm8	-1	chr1	170518656	170518666
OREG1022315	Mus musculus	N/A	TRANSCRIPTION FACTOR BINDING SITE	N/A	N/A	N/A	Rxra	N/A	N/A	N/A	24194598	JASPAR	mm9	-1	chr1	170612112	170612122
OREG1022316	Mus musculus	N/A	TRANSCRIPTION FACTOR BINDING SITE	N/A	N/A	N/A	Rxra	N/A	N/A	N/A	24194598	JASPAR	mm10	1	chr1	170501794	170501804
OREG1022316	Mus musculus	N/A	TRANSCRIPTION FACTOR BINDING SITE	N/A	N/A	N/A	Rxra	N/A	N/A	N/A	24194598	JASPAR	mm8	1	chr1	172338469	172338479
OREG1022316	Mus musculus	N/A	TRANSCRIPTION FACTOR BINDING SITE	N/A	N/A	N/A	Rxra	N/A	N/A	N/A	24194598	JASPAR	mm9	1	chr1	172431925	172431935
OREG1022317	Mus musculus	N/A	TRANSCRIPTION FACTOR BINDING SITE	N/A	N/A	N/A	Rxra	N/A	N/A	N/A	24194598	JASPAR	mm10	1	chr1	174732812	174732822
OREG1022317	Mus musculus	N/A	TRANSCRIPTION FACTOR BINDING SITE	N/A	N/A	N/A	Rxra	N/A	N/A	N/A	24194598	JASPAR	mm8	1	chr1	176569487	176569497
OREG1022317	Mus musculus	N/A	TRANSCRIPTION FACTOR BINDING SITE	N/A	N/A	N/A	Rxra	N/A	N/A	N/A	24194598	JASPAR	mm9	1	chr1	176662943	176662953
OREG1022318	Mus musculus	N/A	TRANSCRIPTION FACTOR BINDING SITE	N/A	N/A	N/A	Rxra	N/A	N/A	N/A	24194598	JASPAR	mm10	-1	chr1	179549714	179549724
OREG1022318	Mus musculus	N/A	TRANSCRIPTION FACTOR BINDING SITE	N/A	N/A	N/A	Rxra	N/A	N/A	N/A	24194598	JASPAR	mm8	-1	chr1	181386389	181386399
OREG1022318	Mus musculus	N/A	TRANSCRIPTION FACTOR BINDING SITE	N/A	N/A	N/A	Rxra	N/A	N/A	N/A	24194598	JASPAR	mm9	-1	chr1	181479845	181479855
OREG1022319	Mus musculus	N/A	TRANSCRIPTION FACTOR BINDING SITE	N/A	N/A	N/A	Rxra	N/A	N/A	N/A	24194598	JASPAR	mm10	-1	chr1	182249796	182249806
OREG1022319	Mus musculus	N/A	TRANSCRIPTION FACTOR BINDING SITE	N/A	N/A	N/A	Rxra	N/A	N/A	N/A	24194598	JASPAR	mm8	-1	chr1	184086471	184086481
OREG1022319	Mus musculus	N/A	TRANSCRIPTION FACTOR BINDING SITE	N/A	N/A	N/A	Rxra	N/A	N/A	N/A	24194598	JASPAR	mm9	-1	chr1	184179927	184179937
OREG1022320	Mus musculus	N/A	TRANSCRIPTION FACTOR BINDING SITE	N/A	N/A	N/A	Rxra	N/A	N/A	N/A	24194598	JASPAR	mm10	-1	chr1	187244985	187244995
OREG1022320	Mus musculus	N/A	TRANSCRIPTION FACTOR BINDING SITE	N/A	N/A	N/A	Rxra	N/A	N/A	N/A	24194598	JASPAR	mm8	-1	chr1	188945773	188945783
OREG1022320	Mus musculus	N/A	TRANSCRIPTION FACTOR BINDING SITE	N/A	N/A	N/A	Rxra	N/A	N/A	N/A	24194598	JASPAR	mm9	-1	chr1	189068864	189068874
OREG1022321	Mus musculus	N/A	TRANSCRIPTION FACTOR BINDING SITE	N/A	N/A	N/A	Rxra	N/A	N/A	N/A	24194598	JASPAR	mm10	-1	chr1	191906148	191906158
OREG1022321	Mus musculus	N/A	TRANSCRIPTION FACTOR BINDING SITE	N/A	N/A	N/A	Rxra	N/A	N/A	N/A	24194598	JASPAR	mm8	-1	chr1	193606763	193606773
OREG1022321	Mus musculus	N/A	TRANSCRIPTION FACTOR BINDING SITE	N/A	N/A	N/A	Rxra	N/A	N/A	N/A	24194598	JASPAR	mm9	-1	chr1	193730027	193730037
OREG1022322	Mus musculus	N/A	TRANSCRIPTION FACTOR BINDING SITE	N/A	N/A	N/A	Rxra	N/A	N/A	N/A	24194598	JASPAR	mm10	1	chr1	195285275	195285285
OREG1022322	Mus musculus	N/A	TRANSCRIPTION FACTOR BINDING SITE	N/A	N/A	N/A	Rxra	N/A	N/A	N/A	24194598	JASPAR	mm8	1	chr1	196985999	196986009
OREG1022322	Mus musculus	N/A	TRANSCRIPTION FACTOR BINDING SITE	N/A	N/A	N/A	Rxra	N/A	N/A	N/A	24194598	JASPAR	mm9	1	chr1	197111469	197111479
OREG1022323	Mus musculus	N/A	TRANSCRIPTION FACTOR BINDING SITE	N/A	N/A	N/A	Rxra	N/A	N/A	N/A	24194598	JASPAR	mm10	1	chr10	7793315	7793325
OREG1022323	Mus musculus	N/A	TRANSCRIPTION FACTOR BINDING SITE	N/A	N/A	N/A	Rxra	N/A	N/A	N/A	24194598	JASPAR	mm8	1	chr10	7483505	7483515
OREG1022323	Mus musculus	N/A	TRANSCRIPTION FACTOR BINDING SITE	N/A	N/A	N/A	Rxra	N/A	N/A	N/A	24194598	JASPAR	mm9	1	chr10	7513113	7513123
OREG1022324	Mus musculus	N/A	TRANSCRIPTION FACTOR BINDING SITE	N/A	N/A	N/A	Rxra	N/A	N/A	N/A	24194598	JASPAR	mm10	1	chr10	20202271	20202281
OREG1022324	Mus musculus	N/A	TRANSCRIPTION FACTOR BINDING SITE	N/A	N/A	N/A	Rxra	N/A	N/A	N/A	24194598	JASPAR	mm8	1	chr10	19891687	19891697
OREG1022324	Mus musculus	N/A	TRANSCRIPTION FACTOR BINDING SITE	N/A	N/A	N/A	Rxra	N/A	N/A	N/A	24194598	JASPAR	mm9	1	chr10	19922077	19922087
OREG1022325	Mus musculus	N/A	TRANSCRIPTION FACTOR BINDING SITE	N/A	N/A	N/A	Rxra	N/A	N/A	N/A	24194598	JASPAR	mm10	1	chr10	20749146	20749156
OREG1022325	Mus musculus	N/A	TRANSCRIPTION FACTOR BINDING SITE	N/A	N/A	N/A	Rxra	N/A	N/A	N/A	24194598	JASPAR	mm8	1	chr10	20438562	20438572
OREG1022325	Mus musculus	N/A	TRANSCRIPTION FACTOR BINDING SITE	N/A	N/A	N/A	Rxra	N/A	N/A	N/A	24194598	JASPAR	mm9	1	chr10	20468952	20468962
OREG1022326	Mus musculus	N/A	TRANSCRIPTION FACTOR BINDING SITE	N/A	N/A	N/A	Rxra	N/A	N/A	N/A	24194598	JASPAR	mm10	1	chr10	33817092	33817102
OREG1022326	Mus musculus	N/A	TRANSCRIPTION FACTOR BINDING SITE	N/A	N/A	N/A	Rxra	N/A	N/A	N/A	24194598	JASPAR	mm8	1	chr10	33506508	33506518
OREG1022326	Mus musculus	N/A	TRANSCRIPTION FACTOR BINDING SITE	N/A	N/A	N/A	Rxra	N/A	N/A	N/A	24194598	JASPAR	mm9	1	chr10	33536898	33536908
OREG1022327	Mus musculus	N/A	TRANSCRIPTION FACTOR BINDING SITE	N/A	N/A	N/A	Rxra	N/A	N/A	N/A	24194598	JASPAR	mm10	1	chr10	41341654	41341664
OREG1022327	Mus musculus	N/A	TRANSCRIPTION FACTOR BINDING SITE	N/A	N/A	N/A	Rxra	N/A	N/A	N/A	24194598	JASPAR	mm8	1	chr10	41030069	41030079
OREG1022327	Mus musculus	N/A	TRANSCRIPTION FACTOR BINDING SITE	N/A	N/A	N/A	Rxra	N/A	N/A	N/A	24194598	JASPAR	mm9	1	chr10	41061460	41061470
OREG1022328	Mus musculus	N/A	TRANSCRIPTION FACTOR BINDING SITE	N/A	N/A	N/A	Rxra	N/A	N/A	N/A	24194598	JASPAR	mm10	-1	chr10	61717840	61717850
OREG1022328	Mus musculus	N/A	TRANSCRIPTION FACTOR BINDING SITE	N/A	N/A	N/A	Rxra	N/A	N/A	N/A	24194598	JASPAR	mm8	-1	chr10	61113197	61113207
OREG1022328	Mus musculus	N/A	TRANSCRIPTION FACTOR BINDING SITE	N/A	N/A	N/A	Rxra	N/A	N/A	N/A	24194598	JASPAR	mm9	-1	chr10	61180588	61180598
OREG1022329	Mus musculus	N/A	TRANSCRIPTION FACTOR BINDING SITE	N/A	N/A	N/A	Rxra	N/A	N/A	N/A	24194598	JASPAR	mm10	-1	chr10	63258855	63258865
OREG1022329	Mus musculus	N/A	TRANSCRIPTION FACTOR BINDING SITE	N/A	N/A	N/A	Rxra	N/A	N/A	N/A	24194598	JASPAR	mm8	-1	chr10	62654212	62654222
OREG1022329	Mus musculus	N/A	TRANSCRIPTION FACTOR BINDING SITE	N/A	N/A	N/A	Rxra	N/A	N/A	N/A	24194598	JASPAR	mm9	-1	chr10	62721603	62721613
OREG1022330	Mus musculus	N/A	TRANSCRIPTION FACTOR BINDING SITE	N/A	N/A	N/A	Rxra	N/A	N/A	N/A	24194598	JASPAR	mm10	-1	chr10	67195905	67195915
OREG1022330	Mus musculus	N/A	TRANSCRIPTION FACTOR BINDING SITE	N/A	N/A	N/A	Rxra	N/A	N/A	N/A	24194598	JASPAR	mm8	-1	chr10	66591262	66591272
OREG1022330	Mus musculus	N/A	TRANSCRIPTION FACTOR BINDING SITE	N/A	N/A	N/A	Rxra	N/A	N/A	N/A	24194598	JASPAR	mm9	-1	chr10	66658653	66658663
OREG1022331	Mus musculus	N/A	TRANSCRIPTION FACTOR BINDING SITE	N/A	N/A	N/A	Rxra	N/A	N/A	N/A	24194598	JASPAR	mm10	-1	chr10	69927214	69927224
OREG1022331	Mus musculus	N/A	TRANSCRIPTION FACTOR BINDING SITE	N/A	N/A	N/A	Rxra	N/A	N/A	N/A	24194598	JASPAR	mm8	-1	chr10	69322571	69322581
OREG1022331	Mus musculus	N/A	TRANSCRIPTION FACTOR BINDING SITE	N/A	N/A	N/A	Rxra	N/A	N/A	N/A	24194598	JASPAR	mm9	-1	chr10	69389962	69389972
OREG1022332	Mus musculus	N/A	TRANSCRIPTION FACTOR BINDING SITE	N/A	N/A	N/A	Rxra	N/A	N/A	N/A	24194598	JASPAR	mm10	1	chr10	75837547	75837557
OREG1022332	Mus musculus	N/A	TRANSCRIPTION FACTOR BINDING SITE	N/A	N/A	N/A	Rxra	N/A	N/A	N/A	24194598	JASPAR	mm8	1	chr10	75281263	75281273
OREG1022332	Mus musculus	N/A	TRANSCRIPTION FACTOR BINDING SITE	N/A	N/A	N/A	Rxra	N/A	N/A	N/A	24194598	JASPAR	mm9	1	chr10	75300292	75300302
OREG1022333	Mus musculus	N/A	TRANSCRIPTION FACTOR BINDING SITE	N/A	N/A	N/A	Rxra	N/A	N/A	N/A	24194598	JASPAR	mm10	1	chr10	77573427	77573437
OREG1022333	Mus musculus	N/A	TRANSCRIPTION FACTOR BINDING SITE	N/A	N/A	N/A	Rxra	N/A	N/A	N/A	24194598	JASPAR	mm8	1	chr10	77017143	77017153
OREG1022333	Mus musculus	N/A	TRANSCRIPTION FACTOR BINDING SITE	N/A	N/A	N/A	Rxra	N/A	N/A	N/A	24194598	JASPAR	mm9	1	chr10	77036172	77036182
OREG1022334	Mus musculus	N/A	TRANSCRIPTION FACTOR BINDING SITE	N/A	N/A	N/A	Rxra	N/A	N/A	N/A	24194598	JASPAR	mm10	1	chr10	80756369	80756379
OREG1022334	Mus musculus	N/A	TRANSCRIPTION FACTOR BINDING SITE	N/A	N/A	N/A	Rxra	N/A	N/A	N/A	24194598	JASPAR	mm8	1	chr10	80159498	80159508
OREG1022334	Mus musculus	N/A	TRANSCRIPTION FACTOR BINDING SITE	N/A	N/A	N/A	Rxra	N/A	N/A	N/A	24194598	JASPAR	mm9	1	chr10	80219114	80219124
OREG1022335	Mus musculus	N/A	TRANSCRIPTION FACTOR BINDING SITE	N/A	N/A	N/A	Rxra	N/A	N/A	N/A	24194598	JASPAR	mm10	-1	chr10	80963738	80963748
OREG1022335	Mus musculus	N/A	TRANSCRIPTION FACTOR BINDING SITE	N/A	N/A	N/A	Rxra	N/A	N/A	N/A	24194598	JASPAR	mm8	-1	chr10	80366867	80366877
OREG1022335	Mus musculus	N/A	TRANSCRIPTION FACTOR BINDING SITE	N/A	N/A	N/A	Rxra	N/A	N/A	N/A	24194598	JASPAR	mm9	-1	chr10	80426483	80426493
OREG1022336	Mus musculus	N/A	TRANSCRIPTION FACTOR BINDING SITE	N/A	N/A	N/A	Rxra	N/A	N/A	N/A	24194598	JASPAR	mm10	1	chr10	80982568	80982578
OREG1022336	Mus musculus	N/A	TRANSCRIPTION FACTOR BINDING SITE	N/A	N/A	N/A	Rxra	N/A	N/A	N/A	24194598	JASPAR	mm8	1	chr10	80385697	80385707
OREG1022336	Mus musculus	N/A	TRANSCRIPTION FACTOR BINDING SITE	N/A	N/A	N/A	Rxra	N/A	N/A	N/A	24194598	JASPAR	mm9	1	chr10	80445313	80445323
OREG1022337	Mus musculus	N/A	TRANSCRIPTION FACTOR BINDING SITE	N/A	N/A	N/A	Rxra	N/A	N/A	N/A	24194598	JASPAR	mm10	-1	chr10	87916050	87916060
OREG1022337	Mus musculus	N/A	TRANSCRIPTION FACTOR BINDING SITE	N/A	N/A	N/A	Rxra	N/A	N/A	N/A	24194598	JASPAR	mm8	-1	chr10	87345849	87345859
OREG1022337	Mus musculus	N/A	TRANSCRIPTION FACTOR BINDING SITE	N/A	N/A	N/A	Rxra	N/A	N/A	N/A	24194598	JASPAR	mm9	-1	chr10	87378795	87378805
OREG1022338	Mus musculus	N/A	TRANSCRIPTION FACTOR BINDING SITE	N/A	N/A	N/A	Rxra	N/A	N/A	N/A	24194598	JASPAR	mm10	1	chr10	88507915	88507925
OREG1022338	Mus musculus	N/A	TRANSCRIPTION FACTOR BINDING SITE	N/A	N/A	N/A	Rxra	N/A	N/A	N/A	24194598	JASPAR	mm8	1	chr10	87937714	87937724
OREG1022338	Mus musculus	N/A	TRANSCRIPTION FACTOR BINDING SITE	N/A	N/A	N/A	Rxra	N/A	N/A	N/A	24194598	JASPAR	mm9	1	chr10	87970660	87970670
OREG1022339	Mus musculus	N/A	TRANSCRIPTION FACTOR BINDING SITE	N/A	N/A	N/A	Rxra	N/A	N/A	N/A	24194598	JASPAR	mm10	1	chr10	88515295	88515305
OREG1022339	Mus musculus	N/A	TRANSCRIPTION FACTOR BINDING SITE	N/A	N/A	N/A	Rxra	N/A	N/A	N/A	24194598	JASPAR	mm8	1	chr10	87945094	87945104
OREG1022339	Mus musculus	N/A	TRANSCRIPTION FACTOR BINDING SITE	N/A	N/A	N/A	Rxra	N/A	N/A	N/A	24194598	JASPAR	mm9	1	chr10	87978040	87978050
OREG1022340	Mus musculus	N/A	TRANSCRIPTION FACTOR BINDING SITE	N/A	N/A	N/A	Rxra	N/A	N/A	N/A	24194598	JASPAR	mm10	-1	chr10	89722440	89722450
OREG1022340	Mus musculus	N/A	TRANSCRIPTION FACTOR BINDING SITE	N/A	N/A	N/A	Rxra	N/A	N/A	N/A	24194598	JASPAR	mm8	-1	chr10	89152239	89152249
OREG1022340	Mus musculus	N/A	TRANSCRIPTION FACTOR BINDING SITE	N/A	N/A	N/A	Rxra	N/A	N/A	N/A	24194598	JASPAR	mm9	-1	chr10	89185185	89185195
OREG1022341	Mus musculus	N/A	TRANSCRIPTION FACTOR BINDING SITE	N/A	N/A	N/A	Rxra	N/A	N/A	N/A	24194598	JASPAR	mm10	-1	chr10	92132652	92132662
OREG1022341	Mus musculus	N/A	TRANSCRIPTION FACTOR BINDING SITE	N/A	N/A	N/A	Rxra	N/A	N/A	N/A	24194598	JASPAR	mm8	-1	chr10	91562451	91562461
OREG1022341	Mus musculus	N/A	TRANSCRIPTION FACTOR BINDING SITE	N/A	N/A	N/A	Rxra	N/A	N/A	N/A	24194598	JASPAR	mm9	-1	chr10	91595397	91595407
OREG1022342	Mus musculus	N/A	TRANSCRIPTION FACTOR BINDING SITE	N/A	N/A	N/A	Rxra	N/A	N/A	N/A	24194598	JASPAR	mm10	1	chr10	92132675	92132685
OREG1022342	Mus musculus	N/A	TRANSCRIPTION FACTOR BINDING SITE	N/A	N/A	N/A	Rxra	N/A	N/A	N/A	24194598	JASPAR	mm8	1	chr10	91562474	91562484
OREG1022342	Mus musculus	N/A	TRANSCRIPTION FACTOR BINDING SITE	N/A	N/A	N/A	Rxra	N/A	N/A	N/A	24194598	JASPAR	mm9	1	chr10	91595420	91595430
OREG1022343	Mus musculus	N/A	TRANSCRIPTION FACTOR BINDING SITE	N/A	N/A	N/A	Rxra	N/A	N/A	N/A	24194598	JASPAR	mm10	-1	chr10	95659973	95659983
OREG1022343	Mus musculus	N/A	TRANSCRIPTION FACTOR BINDING SITE	N/A	N/A	N/A	Rxra	N/A	N/A	N/A	24194598	JASPAR	mm8	-1	chr10	95089661	95089671
OREG1022343	Mus musculus	N/A	TRANSCRIPTION FACTOR BINDING SITE	N/A	N/A	N/A	Rxra	N/A	N/A	N/A	24194598	JASPAR	mm9	-1	chr10	95122607	95122617
OREG1022344	Mus musculus	N/A	TRANSCRIPTION FACTOR BINDING SITE	N/A	N/A	N/A	Rxra	N/A	N/A	N/A	24194598	JASPAR	mm10	1	chr10	96654310	96654320
OREG1022344	Mus musculus	N/A	TRANSCRIPTION FACTOR BINDING SITE	N/A	N/A	N/A	Rxra	N/A	N/A	N/A	24194598	JASPAR	mm8	1	chr10	96083998	96084008
OREG1022344	Mus musculus	N/A	TRANSCRIPTION FACTOR BINDING SITE	N/A	N/A	N/A	Rxra	N/A	N/A	N/A	24194598	JASPAR	mm9	1	chr10	96116944	96116954
OREG1022345	Mus musculus	N/A	TRANSCRIPTION FACTOR BINDING SITE	N/A	N/A	N/A	Rxra	N/A	N/A	N/A	24194598	JASPAR	mm10	1	chr10	99526833	99526843
OREG1022345	Mus musculus	N/A	TRANSCRIPTION FACTOR BINDING SITE	N/A	N/A	N/A	Rxra	N/A	N/A	N/A	24194598	JASPAR	mm8	1	chr10	98956521	98956531
OREG1022345	Mus musculus	N/A	TRANSCRIPTION FACTOR BINDING SITE	N/A	N/A	N/A	Rxra	N/A	N/A	N/A	24194598	JASPAR	mm9	1	chr10	98989467	98989477
OREG1022346	Mus musculus	N/A	TRANSCRIPTION FACTOR BINDING SITE	N/A	N/A	N/A	Rxra	N/A	N/A	N/A	24194598	JASPAR	mm10	-1	chr10	107964264	107964274
OREG1022346	Mus musculus	N/A	TRANSCRIPTION FACTOR BINDING SITE	N/A	N/A	N/A	Rxra	N/A	N/A	N/A	24194598	JASPAR	mm8	-1	chr10	107368374	107368384
OREG1022346	Mus musculus	N/A	TRANSCRIPTION FACTOR BINDING SITE	N/A	N/A	N/A	Rxra	N/A	N/A	N/A	24194598	JASPAR	mm9	-1	chr10	107401320	107401330
OREG1022347	Mus musculus	N/A	TRANSCRIPTION FACTOR BINDING SITE	N/A	N/A	N/A	Rxra	N/A	N/A	N/A	24194598	JASPAR	mm10	1	chr10	111578806	111578816
OREG1022347	Mus musculus	N/A	TRANSCRIPTION FACTOR BINDING SITE	N/A	N/A	N/A	Rxra	N/A	N/A	N/A	24194598	JASPAR	mm8	1	chr10	110982916	110982926
OREG1022347	Mus musculus	N/A	TRANSCRIPTION FACTOR BINDING SITE	N/A	N/A	N/A	Rxra	N/A	N/A	N/A	24194598	JASPAR	mm9	1	chr10	111015862	111015872
OREG1022348	Mus musculus	N/A	TRANSCRIPTION FACTOR BINDING SITE	N/A	N/A	N/A	Rxra	N/A	N/A	N/A	24194598	JASPAR	mm10	-1	chr10	126691475	126691485
OREG1022348	Mus musculus	N/A	TRANSCRIPTION FACTOR BINDING SITE	N/A	N/A	N/A	Rxra	N/A	N/A	N/A	24194598	JASPAR	mm8	-1	chr10	126094424	126094434
OREG1022348	Mus musculus	N/A	TRANSCRIPTION FACTOR BINDING SITE	N/A	N/A	N/A	Rxra	N/A	N/A	N/A	24194598	JASPAR	mm9	-1	chr10	126128531	126128541
OREG1022349	Mus musculus	N/A	TRANSCRIPTION FACTOR BINDING SITE	N/A	N/A	N/A	Rxra	N/A	N/A	N/A	24194598	JASPAR	mm10	1	chr10	128091349	128091359
OREG1022349	Mus musculus	N/A	TRANSCRIPTION FACTOR BINDING SITE	N/A	N/A	N/A	Rxra	N/A	N/A	N/A	24194598	JASPAR	mm8	1	chr10	127494298	127494308
OREG1022349	Mus musculus	N/A	TRANSCRIPTION FACTOR BINDING SITE	N/A	N/A	N/A	Rxra	N/A	N/A	N/A	24194598	JASPAR	mm9	1	chr10	127528405	127528415
OREG1022350	Mus musculus	N/A	TRANSCRIPTION FACTOR BINDING SITE	N/A	N/A	N/A	Rxra	N/A	N/A	N/A	24194598	JASPAR	mm10	1	chr10	128253957	128253967
OREG1022350	Mus musculus	N/A	TRANSCRIPTION FACTOR BINDING SITE	N/A	N/A	N/A	Rxra	N/A	N/A	N/A	24194598	JASPAR	mm8	1	chr10	127656906	127656916
OREG1022350	Mus musculus	N/A	TRANSCRIPTION FACTOR BINDING SITE	N/A	N/A	N/A	Rxra	N/A	N/A	N/A	24194598	JASPAR	mm9	1	chr10	127691013	127691023
OREG1022351	Mus musculus	N/A	TRANSCRIPTION FACTOR BINDING SITE	N/A	N/A	N/A	Rxra	N/A	N/A	N/A	24194598	JASPAR	mm10	1	chr10	128689564	128689574
OREG1022351	Mus musculus	N/A	TRANSCRIPTION FACTOR BINDING SITE	N/A	N/A	N/A	Rxra	N/A	N/A	N/A	24194598	JASPAR	mm8	1	chr10	128092513	128092523
OREG1022351	Mus musculus	N/A	TRANSCRIPTION FACTOR BINDING SITE	N/A	N/A	N/A	Rxra	N/A	N/A	N/A	24194598	JASPAR	mm9	1	chr10	128126620	128126630
OREG1022352	Mus musculus	N/A	TRANSCRIPTION FACTOR BINDING SITE	N/A	N/A	N/A	Rxra	N/A	N/A	N/A	24194598	JASPAR	mm10	1	chr11	3198362	3198372
OREG1022352	Mus musculus	N/A	TRANSCRIPTION FACTOR BINDING SITE	N/A	N/A	N/A	Rxra	N/A	N/A	N/A	24194598	JASPAR	mm8	1	chr11	3098365	3098375
OREG1022352	Mus musculus	N/A	TRANSCRIPTION FACTOR BINDING SITE	N/A	N/A	N/A	Rxra	N/A	N/A	N/A	24194598	JASPAR	mm9	1	chr11	3098365	3098375
OREG1022353	Mus musculus	N/A	TRANSCRIPTION FACTOR BINDING SITE	N/A	N/A	N/A	Rxra	N/A	N/A	N/A	24194598	JASPAR	mm10	1	chr11	4906396	4906406
OREG1022353	Mus musculus	N/A	TRANSCRIPTION FACTOR BINDING SITE	N/A	N/A	N/A	Rxra	N/A	N/A	N/A	24194598	JASPAR	mm8	1	chr11	4806399	4806409
OREG1022353	Mus musculus	N/A	TRANSCRIPTION FACTOR BINDING SITE	N/A	N/A	N/A	Rxra	N/A	N/A	N/A	24194598	JASPAR	mm9	1	chr11	4806399	4806409
OREG1022354	Mus musculus	N/A	TRANSCRIPTION FACTOR BINDING SITE	N/A	N/A	N/A	Rxra	N/A	N/A	N/A	24194598	JASPAR	mm10	1	chr11	28909352	28909362
OREG1022354	Mus musculus	N/A	TRANSCRIPTION FACTOR BINDING SITE	N/A	N/A	N/A	Rxra	N/A	N/A	N/A	24194598	JASPAR	mm8	1	chr11	28809352	28809362
OREG1022354	Mus musculus	N/A	TRANSCRIPTION FACTOR BINDING SITE	N/A	N/A	N/A	Rxra	N/A	N/A	N/A	24194598	JASPAR	mm9	1	chr11	28809352	28809362
OREG1022355	Mus musculus	N/A	TRANSCRIPTION FACTOR BINDING SITE	N/A	N/A	N/A	Rxra	N/A	N/A	N/A	24194598	JASPAR	mm10	1	chr11	35784161	35784171
OREG1022355	Mus musculus	N/A	TRANSCRIPTION FACTOR BINDING SITE	N/A	N/A	N/A	Rxra	N/A	N/A	N/A	24194598	JASPAR	mm8	1	chr11	35627584	35627594
OREG1022355	Mus musculus	N/A	TRANSCRIPTION FACTOR BINDING SITE	N/A	N/A	N/A	Rxra	N/A	N/A	N/A	24194598	JASPAR	mm9	1	chr11	35597663	35597673
OREG1022356	Mus musculus	N/A	TRANSCRIPTION FACTOR BINDING SITE	N/A	N/A	N/A	Rxra	N/A	N/A	N/A	24194598	JASPAR	mm10	-1	chr11	48852340	48852350
OREG1022356	Mus musculus	N/A	TRANSCRIPTION FACTOR BINDING SITE	N/A	N/A	N/A	Rxra	N/A	N/A	N/A	24194598	JASPAR	mm8	-1	chr11	48695763	48695773
OREG1022356	Mus musculus	N/A	TRANSCRIPTION FACTOR BINDING SITE	N/A	N/A	N/A	Rxra	N/A	N/A	N/A	24194598	JASPAR	mm9	-1	chr11	48665842	48665852
OREG1022357	Mus musculus	N/A	TRANSCRIPTION FACTOR BINDING SITE	N/A	N/A	N/A	Rxra	N/A	N/A	N/A	24194598	JASPAR	mm10	1	chr11	50178992	50179002
OREG1022357	Mus musculus	N/A	TRANSCRIPTION FACTOR BINDING SITE	N/A	N/A	N/A	Rxra	N/A	N/A	N/A	24194598	JASPAR	mm8	1	chr11	50022415	50022425
OREG1022357	Mus musculus	N/A	TRANSCRIPTION FACTOR BINDING SITE	N/A	N/A	N/A	Rxra	N/A	N/A	N/A	24194598	JASPAR	mm9	1	chr11	49992494	49992504
OREG1022358	Mus musculus	N/A	TRANSCRIPTION FACTOR BINDING SITE	N/A	N/A	N/A	Rxra	N/A	N/A	N/A	24194598	JASPAR	mm10	-1	chr11	60729427	60729437
OREG1022358	Mus musculus	N/A	TRANSCRIPTION FACTOR BINDING SITE	N/A	N/A	N/A	Rxra	N/A	N/A	N/A	24194598	JASPAR	mm8	-1	chr11	60545622	60545632
OREG1022358	Mus musculus	N/A	TRANSCRIPTION FACTOR BINDING SITE	N/A	N/A	N/A	Rxra	N/A	N/A	N/A	24194598	JASPAR	mm9	-1	chr11	60542929	60542939
OREG1022359	Mus musculus	N/A	TRANSCRIPTION FACTOR BINDING SITE	N/A	N/A	N/A	Rxra	N/A	N/A	N/A	24194598	JASPAR	mm10	1	chr11	67036513	67036523
OREG1022359	Mus musculus	N/A	TRANSCRIPTION FACTOR BINDING SITE	N/A	N/A	N/A	Rxra	N/A	N/A	N/A	24194598	JASPAR	mm8	1	chr11	66852708	66852718
OREG1022359	Mus musculus	N/A	TRANSCRIPTION FACTOR BINDING SITE	N/A	N/A	N/A	Rxra	N/A	N/A	N/A	24194598	JASPAR	mm9	1	chr11	66850015	66850025
OREG1022360	Mus musculus	N/A	TRANSCRIPTION FACTOR BINDING SITE	N/A	N/A	N/A	Rxra	N/A	N/A	N/A	24194598	JASPAR	mm10	-1	chr11	80085414	80085424
OREG1022360	Mus musculus	N/A	TRANSCRIPTION FACTOR BINDING SITE	N/A	N/A	N/A	Rxra	N/A	N/A	N/A	24194598	JASPAR	mm8	-1	chr11	79901609	79901619
OREG1022360	Mus musculus	N/A	TRANSCRIPTION FACTOR BINDING SITE	N/A	N/A	N/A	Rxra	N/A	N/A	N/A	24194598	JASPAR	mm9	-1	chr11	79898916	79898926
OREG1022361	Mus musculus	N/A	TRANSCRIPTION FACTOR BINDING SITE	N/A	N/A	N/A	Rxra	N/A	N/A	N/A	24194598	JASPAR	mm10	-1	chr11	82063640	82063650
OREG1022361	Mus musculus	N/A	TRANSCRIPTION FACTOR BINDING SITE	N/A	N/A	N/A	Rxra	N/A	N/A	N/A	24194598	JASPAR	mm8	-1	chr11	81879835	81879845
OREG1022361	Mus musculus	N/A	TRANSCRIPTION FACTOR BINDING SITE	N/A	N/A	N/A	Rxra	N/A	N/A	N/A	24194598	JASPAR	mm9	-1	chr11	81877142	81877152
OREG1022362	Mus musculus	N/A	TRANSCRIPTION FACTOR BINDING SITE	N/A	N/A	N/A	Rxra	N/A	N/A	N/A	24194598	JASPAR	mm10	1	chr11	84865463	84865473
OREG1022362	Mus musculus	N/A	TRANSCRIPTION FACTOR BINDING SITE	N/A	N/A	N/A	Rxra	N/A	N/A	N/A	24194598	JASPAR	mm8	1	chr11	84681658	84681668
OREG1022362	Mus musculus	N/A	TRANSCRIPTION FACTOR BINDING SITE	N/A	N/A	N/A	Rxra	N/A	N/A	N/A	24194598	JASPAR	mm9	1	chr11	84678965	84678975
OREG1022363	Mus musculus	N/A	TRANSCRIPTION FACTOR BINDING SITE	N/A	N/A	N/A	Rxra	N/A	N/A	N/A	24194598	JASPAR	mm10	1	chr11	86382684	86382694
OREG1022363	Mus musculus	N/A	TRANSCRIPTION FACTOR BINDING SITE	N/A	N/A	N/A	Rxra	N/A	N/A	N/A	24194598	JASPAR	mm8	1	chr11	86198879	86198889
OREG1022363	Mus musculus	N/A	TRANSCRIPTION FACTOR BINDING SITE	N/A	N/A	N/A	Rxra	N/A	N/A	N/A	24194598	JASPAR	mm9	1	chr11	86196186	86196196
OREG1022364	Mus musculus	N/A	TRANSCRIPTION FACTOR BINDING SITE	N/A	N/A	N/A	Rxra	N/A	N/A	N/A	24194598	JASPAR	mm10	-1	chr11	89991852	89991862
OREG1022364	Mus musculus	N/A	TRANSCRIPTION FACTOR BINDING SITE	N/A	N/A	N/A	Rxra	N/A	N/A	N/A	24194598	JASPAR	mm8	-1	chr11	89807942	89807952
OREG1022364	Mus musculus	N/A	TRANSCRIPTION FACTOR BINDING SITE	N/A	N/A	N/A	Rxra	N/A	N/A	N/A	24194598	JASPAR	mm9	-1	chr11	89853166	89853176
OREG1022365	Mus musculus	N/A	TRANSCRIPTION FACTOR BINDING SITE	N/A	N/A	N/A	Rxra	N/A	N/A	N/A	24194598	JASPAR	mm10	1	chr11	94633165	94633175
OREG1022365	Mus musculus	N/A	TRANSCRIPTION FACTOR BINDING SITE	N/A	N/A	N/A	Rxra	N/A	N/A	N/A	24194598	JASPAR	mm8	1	chr11	94449255	94449265
OREG1022365	Mus musculus	N/A	TRANSCRIPTION FACTOR BINDING SITE	N/A	N/A	N/A	Rxra	N/A	N/A	N/A	24194598	JASPAR	mm9	1	chr11	94494479	94494489
OREG1022366	Mus musculus	N/A	TRANSCRIPTION FACTOR BINDING SITE	N/A	N/A	N/A	Rxra	N/A	N/A	N/A	24194598	JASPAR	mm10	1	chr11	94637758	94637768
OREG1022366	Mus musculus	N/A	TRANSCRIPTION FACTOR BINDING SITE	N/A	N/A	N/A	Rxra	N/A	N/A	N/A	24194598	JASPAR	mm8	1	chr11	94453848	94453858
OREG1022366	Mus musculus	N/A	TRANSCRIPTION FACTOR BINDING SITE	N/A	N/A	N/A	Rxra	N/A	N/A	N/A	24194598	JASPAR	mm9	1	chr11	94499072	94499082
OREG1022367	Mus musculus	N/A	TRANSCRIPTION FACTOR BINDING SITE	N/A	N/A	N/A	Rxra	N/A	N/A	N/A	24194598	JASPAR	mm10	1	chr11	97371028	97371038
OREG1022367	Mus musculus	N/A	TRANSCRIPTION FACTOR BINDING SITE	N/A	N/A	N/A	Rxra	N/A	N/A	N/A	24194598	JASPAR	mm8	1	chr11	97187118	97187128
OREG1022367	Mus musculus	N/A	TRANSCRIPTION FACTOR BINDING SITE	N/A	N/A	N/A	Rxra	N/A	N/A	N/A	24194598	JASPAR	mm9	1	chr11	97232342	97232352
OREG1022368	Mus musculus	N/A	TRANSCRIPTION FACTOR BINDING SITE	N/A	N/A	N/A	Rxra	N/A	N/A	N/A	24194598	JASPAR	mm10	-1	chr11	99114052	99114062
OREG1022368	Mus musculus	N/A	TRANSCRIPTION FACTOR BINDING SITE	N/A	N/A	N/A	Rxra	N/A	N/A	N/A	24194598	JASPAR	mm8	-1	chr11	98930142	98930152
OREG1022368	Mus musculus	N/A	TRANSCRIPTION FACTOR BINDING SITE	N/A	N/A	N/A	Rxra	N/A	N/A	N/A	24194598	JASPAR	mm9	-1	chr11	98975366	98975376
OREG1022369	Mus musculus	N/A	TRANSCRIPTION FACTOR BINDING SITE	N/A	N/A	N/A	Rxra	N/A	N/A	N/A	24194598	JASPAR	mm10	-1	chr11	99491206	99491216
OREG1022369	Mus musculus	N/A	TRANSCRIPTION FACTOR BINDING SITE	N/A	N/A	N/A	Rxra	N/A	N/A	N/A	24194598	JASPAR	mm8	-1	chr11	99307296	99307306
OREG1022369	Mus musculus	N/A	TRANSCRIPTION FACTOR BINDING SITE	N/A	N/A	N/A	Rxra	N/A	N/A	N/A	24194598	JASPAR	mm9	-1	chr11	99352520	99352530
OREG1022370	Mus musculus	N/A	TRANSCRIPTION FACTOR BINDING SITE	N/A	N/A	N/A	Rxra	N/A	N/A	N/A	24194598	JASPAR	mm10	1	chr11	100855355	100855365
OREG1022370	Mus musculus	N/A	TRANSCRIPTION FACTOR BINDING SITE	N/A	N/A	N/A	Rxra	N/A	N/A	N/A	24194598	JASPAR	mm8	1	chr11	100671445	100671455
OREG1022370	Mus musculus	N/A	TRANSCRIPTION FACTOR BINDING SITE	N/A	N/A	N/A	Rxra	N/A	N/A	N/A	24194598	JASPAR	mm9	1	chr11	100716669	100716679
OREG1022371	Mus musculus	N/A	TRANSCRIPTION FACTOR BINDING SITE	N/A	N/A	N/A	Rxra	N/A	N/A	N/A	24194598	JASPAR	mm10	-1	chr11	101707214	101707224
OREG1022371	Mus musculus	N/A	TRANSCRIPTION FACTOR BINDING SITE	N/A	N/A	N/A	Rxra	N/A	N/A	N/A	24194598	JASPAR	mm8	-1	chr11	101523304	101523314
OREG1022371	Mus musculus	N/A	TRANSCRIPTION FACTOR BINDING SITE	N/A	N/A	N/A	Rxra	N/A	N/A	N/A	24194598	JASPAR	mm9	-1	chr11	101568528	101568538
OREG1022372	Mus musculus	N/A	TRANSCRIPTION FACTOR BINDING SITE	N/A	N/A	N/A	Rxra	N/A	N/A	N/A	24194598	JASPAR	mm10	1	chr11	101715612	101715622
OREG1022372	Mus musculus	N/A	TRANSCRIPTION FACTOR BINDING SITE	N/A	N/A	N/A	Rxra	N/A	N/A	N/A	24194598	JASPAR	mm8	1	chr11	101531702	101531712
OREG1022372	Mus musculus	N/A	TRANSCRIPTION FACTOR BINDING SITE	N/A	N/A	N/A	Rxra	N/A	N/A	N/A	24194598	JASPAR	mm9	1	chr11	101576926	101576936
OREG1022373	Mus musculus	N/A	TRANSCRIPTION FACTOR BINDING SITE	N/A	N/A	N/A	Rxra	N/A	N/A	N/A	24194598	JASPAR	mm10	-1	chr11	104511330	104511340
OREG1022373	Mus musculus	N/A	TRANSCRIPTION FACTOR BINDING SITE	N/A	N/A	N/A	Rxra	N/A	N/A	N/A	24194598	JASPAR	mm8	-1	chr11	104327420	104327430
OREG1022373	Mus musculus	N/A	TRANSCRIPTION FACTOR BINDING SITE	N/A	N/A	N/A	Rxra	N/A	N/A	N/A	24194598	JASPAR	mm9	-1	chr11	104372644	104372654
OREG1022374	Mus musculus	N/A	TRANSCRIPTION FACTOR BINDING SITE	N/A	N/A	N/A	Rxra	N/A	N/A	N/A	24194598	JASPAR	mm10	-1	chr11	104526095	104526105
OREG1022374	Mus musculus	N/A	TRANSCRIPTION FACTOR BINDING SITE	N/A	N/A	N/A	Rxra	N/A	N/A	N/A	24194598	JASPAR	mm8	-1	chr11	104342185	104342195
OREG1022374	Mus musculus	N/A	TRANSCRIPTION FACTOR BINDING SITE	N/A	N/A	N/A	Rxra	N/A	N/A	N/A	24194598	JASPAR	mm9	-1	chr11	104387409	104387419
OREG1022375	Mus musculus	N/A	TRANSCRIPTION FACTOR BINDING SITE	N/A	N/A	N/A	Rxra	N/A	N/A	N/A	24194598	JASPAR	mm10	1	chr11	106502644	106502654
OREG1022375	Mus musculus	N/A	TRANSCRIPTION FACTOR BINDING SITE	N/A	N/A	N/A	Rxra	N/A	N/A	N/A	24194598	JASPAR	mm8	1	chr11	106318734	106318744
OREG1022375	Mus musculus	N/A	TRANSCRIPTION FACTOR BINDING SITE	N/A	N/A	N/A	Rxra	N/A	N/A	N/A	24194598	JASPAR	mm9	1	chr11	106363958	106363968
OREG1022376	Mus musculus	N/A	TRANSCRIPTION FACTOR BINDING SITE	N/A	N/A	N/A	Rxra	N/A	N/A	N/A	24194598	JASPAR	mm10	-1	chr11	107043494	107043504
OREG1022376	Mus musculus	N/A	TRANSCRIPTION FACTOR BINDING SITE	N/A	N/A	N/A	Rxra	N/A	N/A	N/A	24194598	JASPAR	mm8	-1	chr11	106859584	106859594
OREG1022376	Mus musculus	N/A	TRANSCRIPTION FACTOR BINDING SITE	N/A	N/A	N/A	Rxra	N/A	N/A	N/A	24194598	JASPAR	mm9	-1	chr11	106904808	106904818
OREG1022377	Mus musculus	N/A	TRANSCRIPTION FACTOR BINDING SITE	N/A	N/A	N/A	Rxra	N/A	N/A	N/A	24194598	JASPAR	mm10	-1	chr11	108898326	108898336
OREG1022377	Mus musculus	N/A	TRANSCRIPTION FACTOR BINDING SITE	N/A	N/A	N/A	Rxra	N/A	N/A	N/A	24194598	JASPAR	mm8	-1	chr11	108714416	108714426
OREG1022377	Mus musculus	N/A	TRANSCRIPTION FACTOR BINDING SITE	N/A	N/A	N/A	Rxra	N/A	N/A	N/A	24194598	JASPAR	mm9	-1	chr11	108759640	108759650
OREG1022378	Mus musculus	N/A	TRANSCRIPTION FACTOR BINDING SITE	N/A	N/A	N/A	Rxra	N/A	N/A	N/A	24194598	JASPAR	mm10	1	chr11	110463269	110463279
OREG1022378	Mus musculus	N/A	TRANSCRIPTION FACTOR BINDING SITE	N/A	N/A	N/A	Rxra	N/A	N/A	N/A	24194598	JASPAR	mm8	1	chr11	110279359	110279369
OREG1022378	Mus musculus	N/A	TRANSCRIPTION FACTOR BINDING SITE	N/A	N/A	N/A	Rxra	N/A	N/A	N/A	24194598	JASPAR	mm9	1	chr11	110324583	110324593
OREG1022379	Mus musculus	N/A	TRANSCRIPTION FACTOR BINDING SITE	N/A	N/A	N/A	Rxra	N/A	N/A	N/A	24194598	JASPAR	mm10	-1	chr11	116220077	116220087
OREG1022379	Mus musculus	N/A	TRANSCRIPTION FACTOR BINDING SITE	N/A	N/A	N/A	Rxra	N/A	N/A	N/A	24194598	JASPAR	mm8	-1	chr11	116036167	116036177
OREG1022379	Mus musculus	N/A	TRANSCRIPTION FACTOR BINDING SITE	N/A	N/A	N/A	Rxra	N/A	N/A	N/A	24194598	JASPAR	mm9	-1	chr11	116081391	116081401
OREG1022380	Mus musculus	N/A	TRANSCRIPTION FACTOR BINDING SITE	N/A	N/A	N/A	Rxra	N/A	N/A	N/A	24194598	JASPAR	mm10	1	chr12	17881641	17881651
OREG1022380	Mus musculus	N/A	TRANSCRIPTION FACTOR BINDING SITE	N/A	N/A	N/A	Rxra	N/A	N/A	N/A	24194598	JASPAR	mm8	1	chr12	17907121	17907131
OREG1022380	Mus musculus	N/A	TRANSCRIPTION FACTOR BINDING SITE	N/A	N/A	N/A	Rxra	N/A	N/A	N/A	24194598	JASPAR	mm9	1	chr12	17888447	17888457
OREG1022381	Mus musculus	N/A	TRANSCRIPTION FACTOR BINDING SITE	N/A	N/A	N/A	Rxra	N/A	N/A	N/A	24194598	JASPAR	mm10	-1	chr12	27947037	27947047
OREG1022381	Mus musculus	N/A	TRANSCRIPTION FACTOR BINDING SITE	N/A	N/A	N/A	Rxra	N/A	N/A	N/A	24194598	JASPAR	mm8	-1	chr12	28533305	28533315
OREG1022381	Mus musculus	N/A	TRANSCRIPTION FACTOR BINDING SITE	N/A	N/A	N/A	Rxra	N/A	N/A	N/A	24194598	JASPAR	mm9	-1	chr12	28631902	28631912
OREG1022382	Mus musculus	N/A	TRANSCRIPTION FACTOR BINDING SITE	N/A	N/A	N/A	Rxra	N/A	N/A	N/A	24194598	JASPAR	mm10	1	chr12	28900514	28900524
OREG1022382	Mus musculus	N/A	TRANSCRIPTION FACTOR BINDING SITE	N/A	N/A	N/A	Rxra	N/A	N/A	N/A	24194598	JASPAR	mm8	1	chr12	29486645	29486655
OREG1022382	Mus musculus	N/A	TRANSCRIPTION FACTOR BINDING SITE	N/A	N/A	N/A	Rxra	N/A	N/A	N/A	24194598	JASPAR	mm9	1	chr12	29585379	29585389
OREG1022383	Mus musculus	N/A	TRANSCRIPTION FACTOR BINDING SITE	N/A	N/A	N/A	Rxra	N/A	N/A	N/A	24194598	JASPAR	mm10	1	chr12	30334677	30334687
OREG1022383	Mus musculus	N/A	TRANSCRIPTION FACTOR BINDING SITE	N/A	N/A	N/A	Rxra	N/A	N/A	N/A	24194598	JASPAR	mm8	1	chr12	30920729	30920739
OREG1022383	Mus musculus	N/A	TRANSCRIPTION FACTOR BINDING SITE	N/A	N/A	N/A	Rxra	N/A	N/A	N/A	24194598	JASPAR	mm9	1	chr12	31019542	31019552
OREG1022384	Mus musculus	N/A	TRANSCRIPTION FACTOR BINDING SITE	N/A	N/A	N/A	Rxra	N/A	N/A	N/A	24194598	JASPAR	mm10	-1	chr12	31402106	31402116
OREG1022384	Mus musculus	N/A	TRANSCRIPTION FACTOR BINDING SITE	N/A	N/A	N/A	Rxra	N/A	N/A	N/A	24194598	JASPAR	mm8	-1	chr12	31988162	31988172
OREG1022384	Mus musculus	N/A	TRANSCRIPTION FACTOR BINDING SITE	N/A	N/A	N/A	Rxra	N/A	N/A	N/A	24194598	JASPAR	mm9	-1	chr12	32086971	32086981
OREG1022385	Mus musculus	N/A	TRANSCRIPTION FACTOR BINDING SITE	N/A	N/A	N/A	Rxra	N/A	N/A	N/A	24194598	JASPAR	mm10	1	chr12	55446944	55446954
OREG1022385	Mus musculus	N/A	TRANSCRIPTION FACTOR BINDING SITE	N/A	N/A	N/A	Rxra	N/A	N/A	N/A	24194598	JASPAR	mm8	1	chr12	56365074	56365084
OREG1022385	Mus musculus	N/A	TRANSCRIPTION FACTOR BINDING SITE	N/A	N/A	N/A	Rxra	N/A	N/A	N/A	24194598	JASPAR	mm9	1	chr12	56547931	56547941
OREG1022386	Mus musculus	N/A	TRANSCRIPTION FACTOR BINDING SITE	N/A	N/A	N/A	Rxra	N/A	N/A	N/A	24194598	JASPAR	mm10	1	chr12	55481912	55481922
OREG1022386	Mus musculus	N/A	TRANSCRIPTION FACTOR BINDING SITE	N/A	N/A	N/A	Rxra	N/A	N/A	N/A	24194598	JASPAR	mm8	1	chr12	56400042	56400052
OREG1022386	Mus musculus	N/A	TRANSCRIPTION FACTOR BINDING SITE	N/A	N/A	N/A	Rxra	N/A	N/A	N/A	24194598	JASPAR	mm9	1	chr12	56582899	56582909
OREG1022387	Mus musculus	N/A	TRANSCRIPTION FACTOR BINDING SITE	N/A	N/A	N/A	Rxra	N/A	N/A	N/A	24194598	JASPAR	mm10	-1	chr12	79585471	79585481
OREG1022387	Mus musculus	N/A	TRANSCRIPTION FACTOR BINDING SITE	N/A	N/A	N/A	Rxra	N/A	N/A	N/A	24194598	JASPAR	mm8	-1	chr12	80504311	80504321
OREG1022387	Mus musculus	N/A	TRANSCRIPTION FACTOR BINDING SITE	N/A	N/A	N/A	Rxra	N/A	N/A	N/A	24194598	JASPAR	mm9	-1	chr12	80686458	80686468
OREG1022388	Mus musculus	N/A	TRANSCRIPTION FACTOR BINDING SITE	N/A	N/A	N/A	Rxra	N/A	N/A	N/A	24194598	JASPAR	mm10	1	chr12	79585528	79585538
OREG1022388	Mus musculus	N/A	TRANSCRIPTION FACTOR BINDING SITE	N/A	N/A	N/A	Rxra	N/A	N/A	N/A	24194598	JASPAR	mm8	1	chr12	80504368	80504378
OREG1022388	Mus musculus	N/A	TRANSCRIPTION FACTOR BINDING SITE	N/A	N/A	N/A	Rxra	N/A	N/A	N/A	24194598	JASPAR	mm9	1	chr12	80686515	80686525
OREG1022389	Mus musculus	N/A	TRANSCRIPTION FACTOR BINDING SITE	N/A	N/A	N/A	Rxra	N/A	N/A	N/A	24194598	JASPAR	mm10	-1	chr12	80218714	80218724
OREG1022389	Mus musculus	N/A	TRANSCRIPTION FACTOR BINDING SITE	N/A	N/A	N/A	Rxra	N/A	N/A	N/A	24194598	JASPAR	mm8	-1	chr12	81137554	81137564
OREG1022389	Mus musculus	N/A	TRANSCRIPTION FACTOR BINDING SITE	N/A	N/A	N/A	Rxra	N/A	N/A	N/A	24194598	JASPAR	mm9	-1	chr12	81319701	81319711
OREG1022390	Mus musculus	N/A	TRANSCRIPTION FACTOR BINDING SITE	N/A	N/A	N/A	Rxra	N/A	N/A	N/A	24194598	JASPAR	mm10	-1	chr12	84155296	84155306
OREG1022390	Mus musculus	N/A	TRANSCRIPTION FACTOR BINDING SITE	N/A	N/A	N/A	Rxra	N/A	N/A	N/A	24194598	JASPAR	mm8	-1	chr12	85045044	85045054
OREG1022390	Mus musculus	N/A	TRANSCRIPTION FACTOR BINDING SITE	N/A	N/A	N/A	Rxra	N/A	N/A	N/A	24194598	JASPAR	mm9	-1	chr12	85496246	85496256
OREG1022391	Mus musculus	N/A	TRANSCRIPTION FACTOR BINDING SITE	N/A	N/A	N/A	Rxra	N/A	N/A	N/A	24194598	JASPAR	mm10	-1	chr12	85342442	85342452
OREG1022391	Mus musculus	N/A	TRANSCRIPTION FACTOR BINDING SITE	N/A	N/A	N/A	Rxra	N/A	N/A	N/A	24194598	JASPAR	mm8	-1	chr12	86231545	86231555
OREG1022391	Mus musculus	N/A	TRANSCRIPTION FACTOR BINDING SITE	N/A	N/A	N/A	Rxra	N/A	N/A	N/A	24194598	JASPAR	mm9	-1	chr12	86683392	86683402
OREG1022392	Mus musculus	N/A	TRANSCRIPTION FACTOR BINDING SITE	N/A	N/A	N/A	Rxra	N/A	N/A	N/A	24194598	JASPAR	mm10	-1	chr12	91779269	91779279
OREG1022392	Mus musculus	N/A	TRANSCRIPTION FACTOR BINDING SITE	N/A	N/A	N/A	Rxra	N/A	N/A	N/A	24194598	JASPAR	mm8	-1	chr12	92184826	92184836
OREG1022392	Mus musculus	N/A	TRANSCRIPTION FACTOR BINDING SITE	N/A	N/A	N/A	Rxra	N/A	N/A	N/A	24194598	JASPAR	mm9	-1	chr12	93017709	93017719
OREG1022393	Mus musculus	N/A	TRANSCRIPTION FACTOR BINDING SITE	N/A	N/A	N/A	Rxra	N/A	N/A	N/A	24194598	JASPAR	mm10	1	chr12	104422190	104422200
OREG1022393	Mus musculus	N/A	TRANSCRIPTION FACTOR BINDING SITE	N/A	N/A	N/A	Rxra	N/A	N/A	N/A	24194598	JASPAR	mm8	1	chr12	104823240	104823250
OREG1022393	Mus musculus	N/A	TRANSCRIPTION FACTOR BINDING SITE	N/A	N/A	N/A	Rxra	N/A	N/A	N/A	24194598	JASPAR	mm9	1	chr12	105660400	105660410
OREG1022394	Mus musculus	N/A	TRANSCRIPTION FACTOR BINDING SITE	N/A	N/A	N/A	Rxra	N/A	N/A	N/A	24194598	JASPAR	mm10	-1	chr12	109512690	109512700
OREG1022394	Mus musculus	N/A	TRANSCRIPTION FACTOR BINDING SITE	N/A	N/A	N/A	Rxra	N/A	N/A	N/A	24194598	JASPAR	mm8	-1	chr12	109960497	109960507
OREG1022394	Mus musculus	N/A	TRANSCRIPTION FACTOR BINDING SITE	N/A	N/A	N/A	Rxra	N/A	N/A	N/A	24194598	JASPAR	mm9	-1	chr12	110750900	110750910
OREG1022395	Mus musculus	N/A	TRANSCRIPTION FACTOR BINDING SITE	N/A	N/A	N/A	Rxra	N/A	N/A	N/A	24194598	JASPAR	mm10	1	chr12	110059509	110059519
OREG1022395	Mus musculus	N/A	TRANSCRIPTION FACTOR BINDING SITE	N/A	N/A	N/A	Rxra	N/A	N/A	N/A	24194598	JASPAR	mm8	1	chr12	110507316	110507326
OREG1022395	Mus musculus	N/A	TRANSCRIPTION FACTOR BINDING SITE	N/A	N/A	N/A	Rxra	N/A	N/A	N/A	24194598	JASPAR	mm9	1	chr12	111297719	111297729
OREG1022396	Mus musculus	N/A	TRANSCRIPTION FACTOR BINDING SITE	N/A	N/A	N/A	Rxra	N/A	N/A	N/A	24194598	JASPAR	mm10	-1	chr12	111114780	111114790
OREG1022396	Mus musculus	N/A	TRANSCRIPTION FACTOR BINDING SITE	N/A	N/A	N/A	Rxra	N/A	N/A	N/A	24194598	JASPAR	mm8	-1	chr12	111562588	111562598
OREG1022396	Mus musculus	N/A	TRANSCRIPTION FACTOR BINDING SITE	N/A	N/A	N/A	Rxra	N/A	N/A	N/A	24194598	JASPAR	mm9	-1	chr12	112352991	112353001
OREG1022397	Mus musculus	N/A	TRANSCRIPTION FACTOR BINDING SITE	N/A	N/A	N/A	Rxra	N/A	N/A	N/A	24194598	JASPAR	mm10	-1	chr13	3538727	3538737
OREG1022397	Mus musculus	N/A	TRANSCRIPTION FACTOR BINDING SITE	N/A	N/A	N/A	Rxra	N/A	N/A	N/A	24194598	JASPAR	mm8	-1	chr13	3537973	3537983
OREG1022397	Mus musculus	N/A	TRANSCRIPTION FACTOR BINDING SITE	N/A	N/A	N/A	Rxra	N/A	N/A	N/A	24194598	JASPAR	mm9	-1	chr13	3537973	3537983
OREG1022398	Mus musculus	N/A	TRANSCRIPTION FACTOR BINDING SITE	N/A	N/A	N/A	Rxra	N/A	N/A	N/A	24194598	JASPAR	mm10	-1	chr13	4404902	4404912
OREG1022398	Mus musculus	N/A	TRANSCRIPTION FACTOR BINDING SITE	N/A	N/A	N/A	Rxra	N/A	N/A	N/A	24194598	JASPAR	mm8	-1	chr13	4404148	4404158
OREG1022398	Mus musculus	N/A	TRANSCRIPTION FACTOR BINDING SITE	N/A	N/A	N/A	Rxra	N/A	N/A	N/A	24194598	JASPAR	mm9	-1	chr13	4404148	4404158
OREG1022399	Mus musculus	N/A	TRANSCRIPTION FACTOR BINDING SITE	N/A	N/A	N/A	Rxra	N/A	N/A	N/A	24194598	JASPAR	mm10	-1	chr13	12544400	12544410
OREG1022399	Mus musculus	N/A	TRANSCRIPTION FACTOR BINDING SITE	N/A	N/A	N/A	Rxra	N/A	N/A	N/A	24194598	JASPAR	mm8	-1	chr13	12599524	12599534
OREG1022399	Mus musculus	N/A	TRANSCRIPTION FACTOR BINDING SITE	N/A	N/A	N/A	Rxra	N/A	N/A	N/A	24194598	JASPAR	mm9	-1	chr13	12636667	12636677
OREG1022400	Mus musculus	N/A	TRANSCRIPTION FACTOR BINDING SITE	N/A	N/A	N/A	Rxra	N/A	N/A	N/A	24194598	JASPAR	mm10	1	chr13	16008522	16008532
OREG1022400	Mus musculus	N/A	TRANSCRIPTION FACTOR BINDING SITE	N/A	N/A	N/A	Rxra	N/A	N/A	N/A	24194598	JASPAR	mm8	1	chr13	15799409	15799419
OREG1022400	Mus musculus	N/A	TRANSCRIPTION FACTOR BINDING SITE	N/A	N/A	N/A	Rxra	N/A	N/A	N/A	24194598	JASPAR	mm9	1	chr13	16100355	16100365
OREG1022401	Mus musculus	N/A	TRANSCRIPTION FACTOR BINDING SITE	N/A	N/A	N/A	Rxra	N/A	N/A	N/A	24194598	JASPAR	mm10	1	chr13	23804722	23804732
OREG1022401	Mus musculus	N/A	TRANSCRIPTION FACTOR BINDING SITE	N/A	N/A	N/A	Rxra	N/A	N/A	N/A	24194598	JASPAR	mm8	1	chr13	23812187	23812197
OREG1022401	Mus musculus	N/A	TRANSCRIPTION FACTOR BINDING SITE	N/A	N/A	N/A	Rxra	N/A	N/A	N/A	24194598	JASPAR	mm9	1	chr13	23896591	23896601
OREG1022402	Mus musculus	N/A	TRANSCRIPTION FACTOR BINDING SITE	N/A	N/A	N/A	Rxra	N/A	N/A	N/A	24194598	JASPAR	mm10	-1	chr13	24444860	24444870
OREG1022402	Mus musculus	N/A	TRANSCRIPTION FACTOR BINDING SITE	N/A	N/A	N/A	Rxra	N/A	N/A	N/A	24194598	JASPAR	mm8	-1	chr13	24452325	24452335
OREG1022402	Mus musculus	N/A	TRANSCRIPTION FACTOR BINDING SITE	N/A	N/A	N/A	Rxra	N/A	N/A	N/A	24194598	JASPAR	mm9	-1	chr13	24536729	24536739
OREG1022403	Mus musculus	N/A	TRANSCRIPTION FACTOR BINDING SITE	N/A	N/A	N/A	Rxra	N/A	N/A	N/A	24194598	JASPAR	mm10	-1	chr13	37632969	37632979
OREG1022403	Mus musculus	N/A	TRANSCRIPTION FACTOR BINDING SITE	N/A	N/A	N/A	Rxra	N/A	N/A	N/A	24194598	JASPAR	mm8	-1	chr13	37640435	37640445
OREG1022403	Mus musculus	N/A	TRANSCRIPTION FACTOR BINDING SITE	N/A	N/A	N/A	Rxra	N/A	N/A	N/A	24194598	JASPAR	mm9	-1	chr13	37724838	37724848
OREG1022404	Mus musculus	N/A	TRANSCRIPTION FACTOR BINDING SITE	N/A	N/A	N/A	Rxra	N/A	N/A	N/A	24194598	JASPAR	mm10	-1	chr13	37880644	37880654
OREG1022404	Mus musculus	N/A	TRANSCRIPTION FACTOR BINDING SITE	N/A	N/A	N/A	Rxra	N/A	N/A	N/A	24194598	JASPAR	mm8	-1	chr13	37888110	37888120
OREG1022404	Mus musculus	N/A	TRANSCRIPTION FACTOR BINDING SITE	N/A	N/A	N/A	Rxra	N/A	N/A	N/A	24194598	JASPAR	mm9	-1	chr13	37972513	37972523
OREG1022405	Mus musculus	N/A	TRANSCRIPTION FACTOR BINDING SITE	N/A	N/A	N/A	Rxra	N/A	N/A	N/A	24194598	JASPAR	mm10	-1	chr13	38525333	38525343
OREG1022405	Mus musculus	N/A	TRANSCRIPTION FACTOR BINDING SITE	N/A	N/A	N/A	Rxra	N/A	N/A	N/A	24194598	JASPAR	mm8	-1	chr13	38532799	38532809
OREG1022405	Mus musculus	N/A	TRANSCRIPTION FACTOR BINDING SITE	N/A	N/A	N/A	Rxra	N/A	N/A	N/A	24194598	JASPAR	mm9	-1	chr13	38617202	38617212
OREG1022406	Mus musculus	N/A	TRANSCRIPTION FACTOR BINDING SITE	N/A	N/A	N/A	Rxra	N/A	N/A	N/A	24194598	JASPAR	mm10	-1	chr13	43965485	43965495
OREG1022406	Mus musculus	N/A	TRANSCRIPTION FACTOR BINDING SITE	N/A	N/A	N/A	Rxra	N/A	N/A	N/A	24194598	JASPAR	mm8	-1	chr13	43976457	43976467
OREG1022406	Mus musculus	N/A	TRANSCRIPTION FACTOR BINDING SITE	N/A	N/A	N/A	Rxra	N/A	N/A	N/A	24194598	JASPAR	mm9	-1	chr13	44060854	44060864
OREG1022407	Mus musculus	N/A	TRANSCRIPTION FACTOR BINDING SITE	N/A	N/A	N/A	Rxra	N/A	N/A	N/A	24194598	JASPAR	mm10	1	chr13	44339453	44339463
OREG1022407	Mus musculus	N/A	TRANSCRIPTION FACTOR BINDING SITE	N/A	N/A	N/A	Rxra	N/A	N/A	N/A	24194598	JASPAR	mm8	1	chr13	44350425	44350435
OREG1022407	Mus musculus	N/A	TRANSCRIPTION FACTOR BINDING SITE	N/A	N/A	N/A	Rxra	N/A	N/A	N/A	24194598	JASPAR	mm9	1	chr13	44434822	44434832
OREG1022408	Mus musculus	N/A	TRANSCRIPTION FACTOR BINDING SITE	N/A	N/A	N/A	Rxra	N/A	N/A	N/A	24194598	JASPAR	mm10	-1	chr13	44339509	44339519
OREG1022408	Mus musculus	N/A	TRANSCRIPTION FACTOR BINDING SITE	N/A	N/A	N/A	Rxra	N/A	N/A	N/A	24194598	JASPAR	mm8	-1	chr13	44350481	44350491
OREG1022408	Mus musculus	N/A	TRANSCRIPTION FACTOR BINDING SITE	N/A	N/A	N/A	Rxra	N/A	N/A	N/A	24194598	JASPAR	mm9	-1	chr13	44434878	44434888
OREG1022409	Mus musculus	N/A	TRANSCRIPTION FACTOR BINDING SITE	N/A	N/A	N/A	Rxra	N/A	N/A	N/A	24194598	JASPAR	mm10	-1	chr13	44381912	44381922
OREG1022409	Mus musculus	N/A	TRANSCRIPTION FACTOR BINDING SITE	N/A	N/A	N/A	Rxra	N/A	N/A	N/A	24194598	JASPAR	mm8	-1	chr13	44392884	44392894
OREG1022409	Mus musculus	N/A	TRANSCRIPTION FACTOR BINDING SITE	N/A	N/A	N/A	Rxra	N/A	N/A	N/A	24194598	JASPAR	mm9	-1	chr13	44477281	44477291
OREG1022410	Mus musculus	N/A	TRANSCRIPTION FACTOR BINDING SITE	N/A	N/A	N/A	Rxra	N/A	N/A	N/A	24194598	JASPAR	mm10	-1	chr13	46019702	46019712
OREG1022410	Mus musculus	N/A	TRANSCRIPTION FACTOR BINDING SITE	N/A	N/A	N/A	Rxra	N/A	N/A	N/A	24194598	JASPAR	mm8	-1	chr13	46030674	46030684
OREG1022410	Mus musculus	N/A	TRANSCRIPTION FACTOR BINDING SITE	N/A	N/A	N/A	Rxra	N/A	N/A	N/A	24194598	JASPAR	mm9	-1	chr13	46115071	46115081
OREG1022411	Mus musculus	N/A	TRANSCRIPTION FACTOR BINDING SITE	N/A	N/A	N/A	Rxra	N/A	N/A	N/A	24194598	JASPAR	mm10	1	chr13	48552236	48552246
OREG1022411	Mus musculus	N/A	TRANSCRIPTION FACTOR BINDING SITE	N/A	N/A	N/A	Rxra	N/A	N/A	N/A	24194598	JASPAR	mm8	1	chr13	48564173	48564183
OREG1022411	Mus musculus	N/A	TRANSCRIPTION FACTOR BINDING SITE	N/A	N/A	N/A	Rxra	N/A	N/A	N/A	24194598	JASPAR	mm9	1	chr13	48647605	48647615
OREG1022412	Mus musculus	N/A	TRANSCRIPTION FACTOR BINDING SITE	N/A	N/A	N/A	Rxra	N/A	N/A	N/A	24194598	JASPAR	mm10	-1	chr13	52069248	52069258
OREG1022412	Mus musculus	N/A	TRANSCRIPTION FACTOR BINDING SITE	N/A	N/A	N/A	Rxra	N/A	N/A	N/A	24194598	JASPAR	mm8	-1	chr13	52081739	52081749
OREG1022412	Mus musculus	N/A	TRANSCRIPTION FACTOR BINDING SITE	N/A	N/A	N/A	Rxra	N/A	N/A	N/A	24194598	JASPAR	mm9	-1	chr13	52164617	52164627
OREG1022413	Mus musculus	N/A	TRANSCRIPTION FACTOR BINDING SITE	N/A	N/A	N/A	Rxra	N/A	N/A	N/A	24194598	JASPAR	mm10	1	chr13	56611267	56611277
OREG1022413	Mus musculus	N/A	TRANSCRIPTION FACTOR BINDING SITE	N/A	N/A	N/A	Rxra	N/A	N/A	N/A	24194598	JASPAR	mm8	1	chr13	56620889	56620899
OREG1022413	Mus musculus	N/A	TRANSCRIPTION FACTOR BINDING SITE	N/A	N/A	N/A	Rxra	N/A	N/A	N/A	24194598	JASPAR	mm9	1	chr13	56712628	56712638
OREG1022414	Mus musculus	N/A	TRANSCRIPTION FACTOR BINDING SITE	N/A	N/A	N/A	Rxra	N/A	N/A	N/A	24194598	JASPAR	mm10	1	chr13	56645968	56645978
OREG1022414	Mus musculus	N/A	TRANSCRIPTION FACTOR BINDING SITE	N/A	N/A	N/A	Rxra	N/A	N/A	N/A	24194598	JASPAR	mm8	1	chr13	56655590	56655600
OREG1022414	Mus musculus	N/A	TRANSCRIPTION FACTOR BINDING SITE	N/A	N/A	N/A	Rxra	N/A	N/A	N/A	24194598	JASPAR	mm9	1	chr13	56747329	56747339
OREG1022415	Mus musculus	N/A	TRANSCRIPTION FACTOR BINDING SITE	N/A	N/A	N/A	Rxra	N/A	N/A	N/A	24194598	JASPAR	mm10	-1	chr13	69061603	69061613
OREG1022415	Mus musculus	N/A	TRANSCRIPTION FACTOR BINDING SITE	N/A	N/A	N/A	Rxra	N/A	N/A	N/A	24194598	JASPAR	mm8	-1	chr13	69528975	69528985
OREG1022415	Mus musculus	N/A	TRANSCRIPTION FACTOR BINDING SITE	N/A	N/A	N/A	Rxra	N/A	N/A	N/A	24194598	JASPAR	mm9	-1	chr13	69200481	69200491
OREG1022416	Mus musculus	N/A	TRANSCRIPTION FACTOR BINDING SITE	N/A	N/A	N/A	Rxra	N/A	N/A	N/A	24194598	JASPAR	mm10	1	chr13	75385163	75385173
OREG1022416	Mus musculus	N/A	TRANSCRIPTION FACTOR BINDING SITE	N/A	N/A	N/A	Rxra	N/A	N/A	N/A	24194598	JASPAR	mm8	1	chr13	75851165	75851175
OREG1022416	Mus musculus	N/A	TRANSCRIPTION FACTOR BINDING SITE	N/A	N/A	N/A	Rxra	N/A	N/A	N/A	24194598	JASPAR	mm9	1	chr13	75522611	75522621
OREG1022417	Mus musculus	N/A	TRANSCRIPTION FACTOR BINDING SITE	N/A	N/A	N/A	Rxra	N/A	N/A	N/A	24194598	JASPAR	mm10	1	chr13	89709927	89709937
OREG1022417	Mus musculus	N/A	TRANSCRIPTION FACTOR BINDING SITE	N/A	N/A	N/A	Rxra	N/A	N/A	N/A	24194598	JASPAR	mm8	1	chr13	90184131	90184141
OREG1022417	Mus musculus	N/A	TRANSCRIPTION FACTOR BINDING SITE	N/A	N/A	N/A	Rxra	N/A	N/A	N/A	24194598	JASPAR	mm9	1	chr13	89849532	89849542
OREG1022418	Mus musculus	N/A	TRANSCRIPTION FACTOR BINDING SITE	N/A	N/A	N/A	Rxra	N/A	N/A	N/A	24194598	JASPAR	mm10	-1	chr13	90371940	90371950
OREG1022418	Mus musculus	N/A	TRANSCRIPTION FACTOR BINDING SITE	N/A	N/A	N/A	Rxra	N/A	N/A	N/A	24194598	JASPAR	mm8	-1	chr13	90846179	90846189
OREG1022418	Mus musculus	N/A	TRANSCRIPTION FACTOR BINDING SITE	N/A	N/A	N/A	Rxra	N/A	N/A	N/A	24194598	JASPAR	mm9	-1	chr13	90511545	90511555
OREG1022419	Mus musculus	N/A	TRANSCRIPTION FACTOR BINDING SITE	N/A	N/A	N/A	Rxra	N/A	N/A	N/A	24194598	JASPAR	mm10	-1	chr13	100607059	100607069
OREG1022419	Mus musculus	N/A	TRANSCRIPTION FACTOR BINDING SITE	N/A	N/A	N/A	Rxra	N/A	N/A	N/A	24194598	JASPAR	mm8	-1	chr13	101707316	101707326
OREG1022419	Mus musculus	N/A	TRANSCRIPTION FACTOR BINDING SITE	N/A	N/A	N/A	Rxra	N/A	N/A	N/A	24194598	JASPAR	mm9	-1	chr13	101377014	101377024
OREG1022420	Mus musculus	N/A	TRANSCRIPTION FACTOR BINDING SITE	N/A	N/A	N/A	Rxra	N/A	N/A	N/A	24194598	JASPAR	mm10	1	chr13	103862150	103862160
OREG1022420	Mus musculus	N/A	TRANSCRIPTION FACTOR BINDING SITE	N/A	N/A	N/A	Rxra	N/A	N/A	N/A	24194598	JASPAR	mm8	1	chr13	104982532	104982542
OREG1022420	Mus musculus	N/A	TRANSCRIPTION FACTOR BINDING SITE	N/A	N/A	N/A	Rxra	N/A	N/A	N/A	24194598	JASPAR	mm9	1	chr13	104652230	104652240
OREG1022421	Mus musculus	N/A	TRANSCRIPTION FACTOR BINDING SITE	N/A	N/A	N/A	Rxra	N/A	N/A	N/A	24194598	JASPAR	mm10	1	chr13	114923540	114923550
OREG1022421	Mus musculus	N/A	TRANSCRIPTION FACTOR BINDING SITE	N/A	N/A	N/A	Rxra	N/A	N/A	N/A	24194598	JASPAR	mm8	1	chr13	116044418	116044428
OREG1022421	Mus musculus	N/A	TRANSCRIPTION FACTOR BINDING SITE	N/A	N/A	N/A	Rxra	N/A	N/A	N/A	24194598	JASPAR	mm9	1	chr13	115713748	115713758
OREG1022422	Mus musculus	N/A	TRANSCRIPTION FACTOR BINDING SITE	N/A	N/A	N/A	Rxra	N/A	N/A	N/A	24194598	JASPAR	mm10	1	chr14	8286905	8286915
OREG1022422	Mus musculus	N/A	TRANSCRIPTION FACTOR BINDING SITE	N/A	N/A	N/A	Rxra	N/A	N/A	N/A	24194598	JASPAR	mm8	1	chr14	7080661	7080671
OREG1022422	Mus musculus	N/A	TRANSCRIPTION FACTOR BINDING SITE	N/A	N/A	N/A	Rxra	N/A	N/A	N/A	24194598	JASPAR	mm9	1	chr14	9119419	9119429
OREG1022423	Mus musculus	N/A	TRANSCRIPTION FACTOR BINDING SITE	N/A	N/A	N/A	Rxra	N/A	N/A	N/A	24194598	JASPAR	mm10	1	chr14	14014738	14014748
OREG1022423	Mus musculus	N/A	TRANSCRIPTION FACTOR BINDING SITE	N/A	N/A	N/A	Rxra	N/A	N/A	N/A	24194598	JASPAR	mm8	1	chr14	12808005	12808015
OREG1022423	Mus musculus	N/A	TRANSCRIPTION FACTOR BINDING SITE	N/A	N/A	N/A	Rxra	N/A	N/A	N/A	24194598	JASPAR	mm9	1	chr14	14847252	14847262
OREG1022424	Mus musculus	N/A	TRANSCRIPTION FACTOR BINDING SITE	N/A	N/A	N/A	Rxra	N/A	N/A	N/A	24194598	JASPAR	mm10	-1	chr14	17917569	17917579
OREG1022424	Mus musculus	N/A	TRANSCRIPTION FACTOR BINDING SITE	N/A	N/A	N/A	Rxra	N/A	N/A	N/A	24194598	JASPAR	mm8	-1	chr14	16710836	16710846
OREG1022424	Mus musculus	N/A	TRANSCRIPTION FACTOR BINDING SITE	N/A	N/A	N/A	Rxra	N/A	N/A	N/A	24194598	JASPAR	mm9	-1	chr14	18750083	18750093
OREG1022425	Mus musculus	N/A	TRANSCRIPTION FACTOR BINDING SITE	N/A	N/A	N/A	Rxra	N/A	N/A	N/A	24194598	JASPAR	mm10	-1	chr14	21153453	21153463
OREG1022425	Mus musculus	N/A	TRANSCRIPTION FACTOR BINDING SITE	N/A	N/A	N/A	Rxra	N/A	N/A	N/A	24194598	JASPAR	mm8	-1	chr14	19942005	19942015
OREG1022425	Mus musculus	N/A	TRANSCRIPTION FACTOR BINDING SITE	N/A	N/A	N/A	Rxra	N/A	N/A	N/A	24194598	JASPAR	mm9	-1	chr14	21972675	21972685
OREG1022426	Mus musculus	N/A	TRANSCRIPTION FACTOR BINDING SITE	N/A	N/A	N/A	Rxra	N/A	N/A	N/A	24194598	JASPAR	mm10	1	chr14	30311542	30311552
OREG1022426	Mus musculus	N/A	TRANSCRIPTION FACTOR BINDING SITE	N/A	N/A	N/A	Rxra	N/A	N/A	N/A	24194598	JASPAR	mm8	1	chr14	29140551	29140561
OREG1022426	Mus musculus	N/A	TRANSCRIPTION FACTOR BINDING SITE	N/A	N/A	N/A	Rxra	N/A	N/A	N/A	24194598	JASPAR	mm9	1	chr14	31124728	31124738
OREG1022427	Mus musculus	N/A	TRANSCRIPTION FACTOR BINDING SITE	N/A	N/A	N/A	Rxra	N/A	N/A	N/A	24194598	JASPAR	mm10	1	chr14	34505567	34505577
OREG1022427	Mus musculus	N/A	TRANSCRIPTION FACTOR BINDING SITE	N/A	N/A	N/A	Rxra	N/A	N/A	N/A	24194598	JASPAR	mm8	1	chr14	33334659	33334669
OREG1022427	Mus musculus	N/A	TRANSCRIPTION FACTOR BINDING SITE	N/A	N/A	N/A	Rxra	N/A	N/A	N/A	24194598	JASPAR	mm9	1	chr14	35318753	35318763
OREG1022428	Mus musculus	N/A	TRANSCRIPTION FACTOR BINDING SITE	N/A	N/A	N/A	Rxra	N/A	N/A	N/A	24194598	JASPAR	mm10	-1	chr14	46546260	46546270
OREG1022428	Mus musculus	N/A	TRANSCRIPTION FACTOR BINDING SITE	N/A	N/A	N/A	Rxra	N/A	N/A	N/A	24194598	JASPAR	mm8	-1	chr14	45468137	45468147
OREG1022428	Mus musculus	N/A	TRANSCRIPTION FACTOR BINDING SITE	N/A	N/A	N/A	Rxra	N/A	N/A	N/A	24194598	JASPAR	mm9	-1	chr14	47165935	47165945
OREG1022429	Mus musculus	N/A	TRANSCRIPTION FACTOR BINDING SITE	N/A	N/A	N/A	Rxra	N/A	N/A	N/A	24194598	JASPAR	mm10	1	chr14	50987865	50987875
OREG1022429	Mus musculus	N/A	TRANSCRIPTION FACTOR BINDING SITE	N/A	N/A	N/A	Rxra	N/A	N/A	N/A	24194598	JASPAR	mm8	1	chr14	49909816	49909826
OREG1022429	Mus musculus	N/A	TRANSCRIPTION FACTOR BINDING SITE	N/A	N/A	N/A	Rxra	N/A	N/A	N/A	24194598	JASPAR	mm9	1	chr14	51607540	51607550
OREG1022430	Mus musculus	N/A	TRANSCRIPTION FACTOR BINDING SITE	N/A	N/A	N/A	Rxra	N/A	N/A	N/A	24194598	JASPAR	mm10	1	chr14	51929503	51929513
OREG1022430	Mus musculus	N/A	TRANSCRIPTION FACTOR BINDING SITE	N/A	N/A	N/A	Rxra	N/A	N/A	N/A	24194598	JASPAR	mm8	1	chr14	50851454	50851464
OREG1022430	Mus musculus	N/A	TRANSCRIPTION FACTOR BINDING SITE	N/A	N/A	N/A	Rxra	N/A	N/A	N/A	24194598	JASPAR	mm9	1	chr14	52549178	52549188
OREG1022431	Mus musculus	N/A	TRANSCRIPTION FACTOR BINDING SITE	N/A	N/A	N/A	Rxra	N/A	N/A	N/A	24194598	JASPAR	mm10	-1	chr14	54720218	54720228
OREG1022431	Mus musculus	N/A	TRANSCRIPTION FACTOR BINDING SITE	N/A	N/A	N/A	Rxra	N/A	N/A	N/A	24194598	JASPAR	mm8	-1	chr14	53674423	53674433
OREG1022431	Mus musculus	N/A	TRANSCRIPTION FACTOR BINDING SITE	N/A	N/A	N/A	Rxra	N/A	N/A	N/A	24194598	JASPAR	mm9	-1	chr14	55339055	55339065
OREG1022432	Mus musculus	N/A	TRANSCRIPTION FACTOR BINDING SITE	N/A	N/A	N/A	Rxra	N/A	N/A	N/A	24194598	JASPAR	mm10	1	chr14	62249478	62249488
OREG1022432	Mus musculus	N/A	TRANSCRIPTION FACTOR BINDING SITE	N/A	N/A	N/A	Rxra	N/A	N/A	N/A	24194598	JASPAR	mm8	1	chr14	61203588	61203598
OREG1022432	Mus musculus	N/A	TRANSCRIPTION FACTOR BINDING SITE	N/A	N/A	N/A	Rxra	N/A	N/A	N/A	24194598	JASPAR	mm9	1	chr14	62868315	62868325
OREG1022433	Mus musculus	N/A	TRANSCRIPTION FACTOR BINDING SITE	N/A	N/A	N/A	Rxra	N/A	N/A	N/A	24194598	JASPAR	mm10	1	chr14	63117660	63117670
OREG1022433	Mus musculus	N/A	TRANSCRIPTION FACTOR BINDING SITE	N/A	N/A	N/A	Rxra	N/A	N/A	N/A	24194598	JASPAR	mm8	1	chr14	62071770	62071780
OREG1022433	Mus musculus	N/A	TRANSCRIPTION FACTOR BINDING SITE	N/A	N/A	N/A	Rxra	N/A	N/A	N/A	24194598	JASPAR	mm9	1	chr14	63736497	63736507
OREG1022434	Mus musculus	N/A	TRANSCRIPTION FACTOR BINDING SITE	N/A	N/A	N/A	Rxra	N/A	N/A	N/A	24194598	JASPAR	mm10	-1	chr14	63183883	63183893
OREG1022434	Mus musculus	N/A	TRANSCRIPTION FACTOR BINDING SITE	N/A	N/A	N/A	Rxra	N/A	N/A	N/A	24194598	JASPAR	mm8	-1	chr14	62137993	62138003
OREG1022434	Mus musculus	N/A	TRANSCRIPTION FACTOR BINDING SITE	N/A	N/A	N/A	Rxra	N/A	N/A	N/A	24194598	JASPAR	mm9	-1	chr14	63802720	63802730
OREG1022435	Mus musculus	N/A	TRANSCRIPTION FACTOR BINDING SITE	N/A	N/A	N/A	Rxra	N/A	N/A	N/A	24194598	JASPAR	mm10	-1	chr14	64447489	64447499
OREG1022435	Mus musculus	N/A	TRANSCRIPTION FACTOR BINDING SITE	N/A	N/A	N/A	Rxra	N/A	N/A	N/A	24194598	JASPAR	mm8	-1	chr14	63401599	63401609
OREG1022435	Mus musculus	N/A	TRANSCRIPTION FACTOR BINDING SITE	N/A	N/A	N/A	Rxra	N/A	N/A	N/A	24194598	JASPAR	mm9	-1	chr14	65066326	65066336
OREG1022436	Mus musculus	N/A	TRANSCRIPTION FACTOR BINDING SITE	N/A	N/A	N/A	Rxra	N/A	N/A	N/A	24194598	JASPAR	mm10	-1	chr14	65873446	65873456
OREG1022436	Mus musculus	N/A	TRANSCRIPTION FACTOR BINDING SITE	N/A	N/A	N/A	Rxra	N/A	N/A	N/A	24194598	JASPAR	mm8	-1	chr14	64827556	64827566
OREG1022436	Mus musculus	N/A	TRANSCRIPTION FACTOR BINDING SITE	N/A	N/A	N/A	Rxra	N/A	N/A	N/A	24194598	JASPAR	mm9	-1	chr14	66492283	66492293
OREG1022437	Mus musculus	N/A	TRANSCRIPTION FACTOR BINDING SITE	N/A	N/A	N/A	Rxra	N/A	N/A	N/A	24194598	JASPAR	mm10	-1	chr14	67769973	67769983
OREG1022437	Mus musculus	N/A	TRANSCRIPTION FACTOR BINDING SITE	N/A	N/A	N/A	Rxra	N/A	N/A	N/A	24194598	JASPAR	mm8	-1	chr14	66723303	66723313
OREG1022437	Mus musculus	N/A	TRANSCRIPTION FACTOR BINDING SITE	N/A	N/A	N/A	Rxra	N/A	N/A	N/A	24194598	JASPAR	mm9	-1	chr14	68388030	68388040
OREG1022438	Mus musculus	N/A	TRANSCRIPTION FACTOR BINDING SITE	N/A	N/A	N/A	Rxra	N/A	N/A	N/A	24194598	JASPAR	mm10	1	chr14	69503395	69503405
OREG1022438	Mus musculus	N/A	TRANSCRIPTION FACTOR BINDING SITE	N/A	N/A	N/A	Rxra	N/A	N/A	N/A	24194598	JASPAR	mm8	1	chr14	68238475	68238485
OREG1022438	Mus musculus	N/A	TRANSCRIPTION FACTOR BINDING SITE	N/A	N/A	N/A	Rxra	N/A	N/A	N/A	24194598	JASPAR	mm9	1	chr14	69903202	69903212
OREG1022439	Mus musculus	N/A	TRANSCRIPTION FACTOR BINDING SITE	N/A	N/A	N/A	Rxra	N/A	N/A	N/A	24194598	JASPAR	mm10	1	chr14	74650127	74650137
OREG1022439	Mus musculus	N/A	TRANSCRIPTION FACTOR BINDING SITE	N/A	N/A	N/A	Rxra	N/A	N/A	N/A	24194598	JASPAR	mm8	1	chr14	73384282	73384292
OREG1022439	Mus musculus	N/A	TRANSCRIPTION FACTOR BINDING SITE	N/A	N/A	N/A	Rxra	N/A	N/A	N/A	24194598	JASPAR	mm9	1	chr14	75049934	75049944
OREG1022440	Mus musculus	N/A	TRANSCRIPTION FACTOR BINDING SITE	N/A	N/A	N/A	Rxra	N/A	N/A	N/A	24194598	JASPAR	mm10	1	chr14	75844426	75844436
OREG1022440	Mus musculus	N/A	TRANSCRIPTION FACTOR BINDING SITE	N/A	N/A	N/A	Rxra	N/A	N/A	N/A	24194598	JASPAR	mm8	1	chr14	74578581	74578591
OREG1022440	Mus musculus	N/A	TRANSCRIPTION FACTOR BINDING SITE	N/A	N/A	N/A	Rxra	N/A	N/A	N/A	24194598	JASPAR	mm9	1	chr14	76244233	76244243
OREG1022441	Mus musculus	N/A	TRANSCRIPTION FACTOR BINDING SITE	N/A	N/A	N/A	Rxra	N/A	N/A	N/A	24194598	JASPAR	mm10	1	chr14	121354655	121354665
OREG1022441	Mus musculus	N/A	TRANSCRIPTION FACTOR BINDING SITE	N/A	N/A	N/A	Rxra	N/A	N/A	N/A	24194598	JASPAR	mm8	1	chr14	120489835	120489845
OREG1022441	Mus musculus	N/A	TRANSCRIPTION FACTOR BINDING SITE	N/A	N/A	N/A	Rxra	N/A	N/A	N/A	24194598	JASPAR	mm9	1	chr14	121753877	121753887
OREG1022442	Mus musculus	N/A	TRANSCRIPTION FACTOR BINDING SITE	N/A	N/A	N/A	Rxra	N/A	N/A	N/A	24194598	JASPAR	mm10	1	chr15	10262838	10262848
OREG1022442	Mus musculus	N/A	TRANSCRIPTION FACTOR BINDING SITE	N/A	N/A	N/A	Rxra	N/A	N/A	N/A	24194598	JASPAR	mm8	1	chr15	10207563	10207573
OREG1022442	Mus musculus	N/A	TRANSCRIPTION FACTOR BINDING SITE	N/A	N/A	N/A	Rxra	N/A	N/A	N/A	24194598	JASPAR	mm9	1	chr15	10192593	10192603
OREG1022443	Mus musculus	N/A	TRANSCRIPTION FACTOR BINDING SITE	N/A	N/A	N/A	Rxra	N/A	N/A	N/A	24194598	JASPAR	mm10	1	chr15	31258411	31258421
OREG1022443	Mus musculus	N/A	TRANSCRIPTION FACTOR BINDING SITE	N/A	N/A	N/A	Rxra	N/A	N/A	N/A	24194598	JASPAR	mm8	1	chr15	31203000	31203010
OREG1022443	Mus musculus	N/A	TRANSCRIPTION FACTOR BINDING SITE	N/A	N/A	N/A	Rxra	N/A	N/A	N/A	24194598	JASPAR	mm9	1	chr15	31188166	31188176
OREG1022444	Mus musculus	N/A	TRANSCRIPTION FACTOR BINDING SITE	N/A	N/A	N/A	Rxra	N/A	N/A	N/A	24194598	JASPAR	mm10	1	chr15	31365978	31365988
OREG1022444	Mus musculus	N/A	TRANSCRIPTION FACTOR BINDING SITE	N/A	N/A	N/A	Rxra	N/A	N/A	N/A	24194598	JASPAR	mm8	1	chr15	31310567	31310577
OREG1022444	Mus musculus	N/A	TRANSCRIPTION FACTOR BINDING SITE	N/A	N/A	N/A	Rxra	N/A	N/A	N/A	24194598	JASPAR	mm9	1	chr15	31295733	31295743
OREG1022445	Mus musculus	N/A	TRANSCRIPTION FACTOR BINDING SITE	N/A	N/A	N/A	Rxra	N/A	N/A	N/A	24194598	JASPAR	mm10	-1	chr15	37952516	37952526
OREG1022445	Mus musculus	N/A	TRANSCRIPTION FACTOR BINDING SITE	N/A	N/A	N/A	Rxra	N/A	N/A	N/A	24194598	JASPAR	mm8	-1	chr15	37897105	37897115
OREG1022445	Mus musculus	N/A	TRANSCRIPTION FACTOR BINDING SITE	N/A	N/A	N/A	Rxra	N/A	N/A	N/A	24194598	JASPAR	mm9	-1	chr15	37882271	37882281
OREG1022446	Mus musculus	N/A	TRANSCRIPTION FACTOR BINDING SITE	N/A	N/A	N/A	Rxra	N/A	N/A	N/A	24194598	JASPAR	mm10	-1	chr15	41916070	41916080
OREG1022446	Mus musculus	N/A	TRANSCRIPTION FACTOR BINDING SITE	N/A	N/A	N/A	Rxra	N/A	N/A	N/A	24194598	JASPAR	mm8	-1	chr15	41746144	41746154
OREG1022446	Mus musculus	N/A	TRANSCRIPTION FACTOR BINDING SITE	N/A	N/A	N/A	Rxra	N/A	N/A	N/A	24194598	JASPAR	mm9	-1	chr15	41747616	41747626
OREG1022447	Mus musculus	N/A	TRANSCRIPTION FACTOR BINDING SITE	N/A	N/A	N/A	Rxra	N/A	N/A	N/A	24194598	JASPAR	mm10	-1	chr15	41916904	41916914
OREG1022447	Mus musculus	N/A	TRANSCRIPTION FACTOR BINDING SITE	N/A	N/A	N/A	Rxra	N/A	N/A	N/A	24194598	JASPAR	mm8	-1	chr15	41746978	41746988
OREG1022447	Mus musculus	N/A	TRANSCRIPTION FACTOR BINDING SITE	N/A	N/A	N/A	Rxra	N/A	N/A	N/A	24194598	JASPAR	mm9	-1	chr15	41748450	41748460
OREG1022448	Mus musculus	N/A	TRANSCRIPTION FACTOR BINDING SITE	N/A	N/A	N/A	Rxra	N/A	N/A	N/A	24194598	JASPAR	mm10	1	chr15	55178023	55178033
OREG1022448	Mus musculus	N/A	TRANSCRIPTION FACTOR BINDING SITE	N/A	N/A	N/A	Rxra	N/A	N/A	N/A	24194598	JASPAR	mm8	1	chr15	55008106	55008116
OREG1022448	Mus musculus	N/A	TRANSCRIPTION FACTOR BINDING SITE	N/A	N/A	N/A	Rxra	N/A	N/A	N/A	24194598	JASPAR	mm9	1	chr15	55009578	55009588
OREG1022449	Mus musculus	N/A	TRANSCRIPTION FACTOR BINDING SITE	N/A	N/A	N/A	Rxra	N/A	N/A	N/A	24194598	JASPAR	mm10	-1	chr15	55225106	55225116
OREG1022449	Mus musculus	N/A	TRANSCRIPTION FACTOR BINDING SITE	N/A	N/A	N/A	Rxra	N/A	N/A	N/A	24194598	JASPAR	mm8	-1	chr15	55055189	55055199
OREG1022449	Mus musculus	N/A	TRANSCRIPTION FACTOR BINDING SITE	N/A	N/A	N/A	Rxra	N/A	N/A	N/A	24194598	JASPAR	mm9	-1	chr15	55056661	55056671
OREG1022450	Mus musculus	N/A	TRANSCRIPTION FACTOR BINDING SITE	N/A	N/A	N/A	Rxra	N/A	N/A	N/A	24194598	JASPAR	mm10	1	chr15	55776775	55776785
OREG1022450	Mus musculus	N/A	TRANSCRIPTION FACTOR BINDING SITE	N/A	N/A	N/A	Rxra	N/A	N/A	N/A	24194598	JASPAR	mm8	1	chr15	55606858	55606868
OREG1022450	Mus musculus	N/A	TRANSCRIPTION FACTOR BINDING SITE	N/A	N/A	N/A	Rxra	N/A	N/A	N/A	24194598	JASPAR	mm9	1	chr15	55608330	55608340
OREG1022451	Mus musculus	N/A	TRANSCRIPTION FACTOR BINDING SITE	N/A	N/A	N/A	Rxra	N/A	N/A	N/A	24194598	JASPAR	mm10	1	chr15	57218842	57218852
OREG1022451	Mus musculus	N/A	TRANSCRIPTION FACTOR BINDING SITE	N/A	N/A	N/A	Rxra	N/A	N/A	N/A	24194598	JASPAR	mm8	1	chr15	57048925	57048935
OREG1022451	Mus musculus	N/A	TRANSCRIPTION FACTOR BINDING SITE	N/A	N/A	N/A	Rxra	N/A	N/A	N/A	24194598	JASPAR	mm9	1	chr15	57050397	57050407
OREG1022452	Mus musculus	N/A	TRANSCRIPTION FACTOR BINDING SITE	N/A	N/A	N/A	Rxra	N/A	N/A	N/A	24194598	JASPAR	mm10	-1	chr15	62056607	62056617
OREG1022452	Mus musculus	N/A	TRANSCRIPTION FACTOR BINDING SITE	N/A	N/A	N/A	Rxra	N/A	N/A	N/A	24194598	JASPAR	mm8	-1	chr15	61886273	61886283
OREG1022452	Mus musculus	N/A	TRANSCRIPTION FACTOR BINDING SITE	N/A	N/A	N/A	Rxra	N/A	N/A	N/A	24194598	JASPAR	mm9	-1	chr15	61888162	61888172
OREG1022453	Mus musculus	N/A	TRANSCRIPTION FACTOR BINDING SITE	N/A	N/A	N/A	Rxra	N/A	N/A	N/A	24194598	JASPAR	mm10	1	chr15	62328504	62328514
OREG1022453	Mus musculus	N/A	TRANSCRIPTION FACTOR BINDING SITE	N/A	N/A	N/A	Rxra	N/A	N/A	N/A	24194598	JASPAR	mm8	1	chr15	62158170	62158180
OREG1022453	Mus musculus	N/A	TRANSCRIPTION FACTOR BINDING SITE	N/A	N/A	N/A	Rxra	N/A	N/A	N/A	24194598	JASPAR	mm9	1	chr15	62160059	62160069
OREG1022454	Mus musculus	N/A	TRANSCRIPTION FACTOR BINDING SITE	N/A	N/A	N/A	Rxra	N/A	N/A	N/A	24194598	JASPAR	mm10	1	chr15	66183180	66183190
OREG1022454	Mus musculus	N/A	TRANSCRIPTION FACTOR BINDING SITE	N/A	N/A	N/A	Rxra	N/A	N/A	N/A	24194598	JASPAR	mm8	1	chr15	66012849	66012859
OREG1022454	Mus musculus	N/A	TRANSCRIPTION FACTOR BINDING SITE	N/A	N/A	N/A	Rxra	N/A	N/A	N/A	24194598	JASPAR	mm9	1	chr15	66014742	66014752
OREG1022455	Mus musculus	N/A	TRANSCRIPTION FACTOR BINDING SITE	N/A	N/A	N/A	Rxra	N/A	N/A	N/A	24194598	JASPAR	mm10	1	chr15	71972515	71972525
OREG1022455	Mus musculus	N/A	TRANSCRIPTION FACTOR BINDING SITE	N/A	N/A	N/A	Rxra	N/A	N/A	N/A	24194598	JASPAR	mm8	1	chr15	71801468	71801478
OREG1022455	Mus musculus	N/A	TRANSCRIPTION FACTOR BINDING SITE	N/A	N/A	N/A	Rxra	N/A	N/A	N/A	24194598	JASPAR	mm9	1	chr15	71802945	71802955
OREG1022456	Mus musculus	N/A	TRANSCRIPTION FACTOR BINDING SITE	N/A	N/A	N/A	Rxra	N/A	N/A	N/A	24194598	JASPAR	mm10	-1	chr15	76899791	76899801
OREG1022456	Mus musculus	N/A	TRANSCRIPTION FACTOR BINDING SITE	N/A	N/A	N/A	Rxra	N/A	N/A	N/A	24194598	JASPAR	mm8	-1	chr15	76727046	76727056
OREG1022456	Mus musculus	N/A	TRANSCRIPTION FACTOR BINDING SITE	N/A	N/A	N/A	Rxra	N/A	N/A	N/A	24194598	JASPAR	mm9	-1	chr15	76730221	76730231
OREG1022457	Mus musculus	N/A	TRANSCRIPTION FACTOR BINDING SITE	N/A	N/A	N/A	Rxra	N/A	N/A	N/A	24194598	JASPAR	mm10	-1	chr15	77126969	77126979
OREG1022457	Mus musculus	N/A	TRANSCRIPTION FACTOR BINDING SITE	N/A	N/A	N/A	Rxra	N/A	N/A	N/A	24194598	JASPAR	mm8	-1	chr15	76954224	76954234
OREG1022457	Mus musculus	N/A	TRANSCRIPTION FACTOR BINDING SITE	N/A	N/A	N/A	Rxra	N/A	N/A	N/A	24194598	JASPAR	mm9	-1	chr15	76957399	76957409
OREG1022458	Mus musculus	N/A	TRANSCRIPTION FACTOR BINDING SITE	N/A	N/A	N/A	Rxra	N/A	N/A	N/A	24194598	JASPAR	mm10	-1	chr15	77220276	77220286
OREG1022458	Mus musculus	N/A	TRANSCRIPTION FACTOR BINDING SITE	N/A	N/A	N/A	Rxra	N/A	N/A	N/A	24194598	JASPAR	mm8	-1	chr15	77047531	77047541
OREG1022458	Mus musculus	N/A	TRANSCRIPTION FACTOR BINDING SITE	N/A	N/A	N/A	Rxra	N/A	N/A	N/A	24194598	JASPAR	mm9	-1	chr15	77050706	77050716
OREG1022459	Mus musculus	N/A	TRANSCRIPTION FACTOR BINDING SITE	N/A	N/A	N/A	Rxra	N/A	N/A	N/A	24194598	JASPAR	mm10	1	chr15	77308289	77308299
OREG1022459	Mus musculus	N/A	TRANSCRIPTION FACTOR BINDING SITE	N/A	N/A	N/A	Rxra	N/A	N/A	N/A	24194598	JASPAR	mm8	1	chr15	77135544	77135554
OREG1022459	Mus musculus	N/A	TRANSCRIPTION FACTOR BINDING SITE	N/A	N/A	N/A	Rxra	N/A	N/A	N/A	24194598	JASPAR	mm9	1	chr15	77138719	77138729
OREG1022460	Mus musculus	N/A	TRANSCRIPTION FACTOR BINDING SITE	N/A	N/A	N/A	Rxra	N/A	N/A	N/A	24194598	JASPAR	mm10	-1	chr15	78470703	78470713
OREG1022460	Mus musculus	N/A	TRANSCRIPTION FACTOR BINDING SITE	N/A	N/A	N/A	Rxra	N/A	N/A	N/A	24194598	JASPAR	mm8	-1	chr15	78297958	78297968
OREG1022460	Mus musculus	N/A	TRANSCRIPTION FACTOR BINDING SITE	N/A	N/A	N/A	Rxra	N/A	N/A	N/A	24194598	JASPAR	mm9	-1	chr15	78301133	78301143
OREG1022461	Mus musculus	N/A	TRANSCRIPTION FACTOR BINDING SITE	N/A	N/A	N/A	Rxra	N/A	N/A	N/A	24194598	JASPAR	mm10	-1	chr15	82418795	82418805
OREG1022461	Mus musculus	N/A	TRANSCRIPTION FACTOR BINDING SITE	N/A	N/A	N/A	Rxra	N/A	N/A	N/A	24194598	JASPAR	mm8	-1	chr15	82246559	82246569
OREG1022461	Mus musculus	N/A	TRANSCRIPTION FACTOR BINDING SITE	N/A	N/A	N/A	Rxra	N/A	N/A	N/A	24194598	JASPAR	mm9	-1	chr15	82249225	82249235
OREG1022462	Mus musculus	N/A	TRANSCRIPTION FACTOR BINDING SITE	N/A	N/A	N/A	Rxra	N/A	N/A	N/A	24194598	JASPAR	mm10	-1	chr15	85828175	85828185
OREG1022462	Mus musculus	N/A	TRANSCRIPTION FACTOR BINDING SITE	N/A	N/A	N/A	Rxra	N/A	N/A	N/A	24194598	JASPAR	mm8	-1	chr15	85655941	85655951
OREG1022462	Mus musculus	N/A	TRANSCRIPTION FACTOR BINDING SITE	N/A	N/A	N/A	Rxra	N/A	N/A	N/A	24194598	JASPAR	mm9	-1	chr15	85658605	85658615
OREG1022463	Mus musculus	N/A	TRANSCRIPTION FACTOR BINDING SITE	N/A	N/A	N/A	Rxra	N/A	N/A	N/A	24194598	JASPAR	mm10	1	chr15	85832817	85832827
OREG1022463	Mus musculus	N/A	TRANSCRIPTION FACTOR BINDING SITE	N/A	N/A	N/A	Rxra	N/A	N/A	N/A	24194598	JASPAR	mm8	1	chr15	85660583	85660593
OREG1022463	Mus musculus	N/A	TRANSCRIPTION FACTOR BINDING SITE	N/A	N/A	N/A	Rxra	N/A	N/A	N/A	24194598	JASPAR	mm9	1	chr15	85663247	85663257
OREG1022464	Mus musculus	N/A	TRANSCRIPTION FACTOR BINDING SITE	N/A	N/A	N/A	Rxra	N/A	N/A	N/A	24194598	JASPAR	mm10	-1	chr15	89375369	89375379
OREG1022464	Mus musculus	N/A	TRANSCRIPTION FACTOR BINDING SITE	N/A	N/A	N/A	Rxra	N/A	N/A	N/A	24194598	JASPAR	mm8	-1	chr15	89203136	89203146
OREG1022464	Mus musculus	N/A	TRANSCRIPTION FACTOR BINDING SITE	N/A	N/A	N/A	Rxra	N/A	N/A	N/A	24194598	JASPAR	mm9	-1	chr15	89205800	89205810
OREG1022465	Mus musculus	N/A	TRANSCRIPTION FACTOR BINDING SITE	N/A	N/A	N/A	Rxra	N/A	N/A	N/A	24194598	JASPAR	mm10	-1	chr15	91104077	91104087
OREG1022465	Mus musculus	N/A	TRANSCRIPTION FACTOR BINDING SITE	N/A	N/A	N/A	Rxra	N/A	N/A	N/A	24194598	JASPAR	mm8	-1	chr15	90931844	90931854
OREG1022465	Mus musculus	N/A	TRANSCRIPTION FACTOR BINDING SITE	N/A	N/A	N/A	Rxra	N/A	N/A	N/A	24194598	JASPAR	mm9	-1	chr15	90934508	90934518
OREG1022466	Mus musculus	N/A	TRANSCRIPTION FACTOR BINDING SITE	N/A	N/A	N/A	Rxra	N/A	N/A	N/A	24194598	JASPAR	mm10	1	chr15	97050263	97050273
OREG1022466	Mus musculus	N/A	TRANSCRIPTION FACTOR BINDING SITE	N/A	N/A	N/A	Rxra	N/A	N/A	N/A	24194598	JASPAR	mm8	1	chr15	96878297	96878307
OREG1022466	Mus musculus	N/A	TRANSCRIPTION FACTOR BINDING SITE	N/A	N/A	N/A	Rxra	N/A	N/A	N/A	24194598	JASPAR	mm9	1	chr15	96880694	96880704
OREG1022467	Mus musculus	N/A	TRANSCRIPTION FACTOR BINDING SITE	N/A	N/A	N/A	Rxra	N/A	N/A	N/A	24194598	JASPAR	mm10	-1	chr16	10649282	10649292
OREG1022467	Mus musculus	N/A	TRANSCRIPTION FACTOR BINDING SITE	N/A	N/A	N/A	Rxra	N/A	N/A	N/A	24194598	JASPAR	mm8	-1	chr16	10562860	10562870
OREG1022467	Mus musculus	N/A	TRANSCRIPTION FACTOR BINDING SITE	N/A	N/A	N/A	Rxra	N/A	N/A	N/A	24194598	JASPAR	mm9	-1	chr16	10649375	10649385
OREG1022468	Mus musculus	N/A	TRANSCRIPTION FACTOR BINDING SITE	N/A	N/A	N/A	Rxra	N/A	N/A	N/A	24194598	JASPAR	mm10	-1	chr16	23037998	23038008
OREG1022468	Mus musculus	N/A	TRANSCRIPTION FACTOR BINDING SITE	N/A	N/A	N/A	Rxra	N/A	N/A	N/A	24194598	JASPAR	mm8	-1	chr16	22953332	22953342
OREG1022468	Mus musculus	N/A	TRANSCRIPTION FACTOR BINDING SITE	N/A	N/A	N/A	Rxra	N/A	N/A	N/A	24194598	JASPAR	mm9	-1	chr16	23038071	23038081
OREG1022469	Mus musculus	N/A	TRANSCRIPTION FACTOR BINDING SITE	N/A	N/A	N/A	Rxra	N/A	N/A	N/A	24194598	JASPAR	mm10	1	chr16	23128044	23128054
OREG1022469	Mus musculus	N/A	TRANSCRIPTION FACTOR BINDING SITE	N/A	N/A	N/A	Rxra	N/A	N/A	N/A	24194598	JASPAR	mm8	1	chr16	23043378	23043388
OREG1022469	Mus musculus	N/A	TRANSCRIPTION FACTOR BINDING SITE	N/A	N/A	N/A	Rxra	N/A	N/A	N/A	24194598	JASPAR	mm9	1	chr16	23128117	23128127
OREG1022470	Mus musculus	N/A	TRANSCRIPTION FACTOR BINDING SITE	N/A	N/A	N/A	Rxra	N/A	N/A	N/A	24194598	JASPAR	mm10	-1	chr16	24483642	24483652
OREG1022470	Mus musculus	N/A	TRANSCRIPTION FACTOR BINDING SITE	N/A	N/A	N/A	Rxra	N/A	N/A	N/A	24194598	JASPAR	mm8	-1	chr16	24398991	24399001
OREG1022470	Mus musculus	N/A	TRANSCRIPTION FACTOR BINDING SITE	N/A	N/A	N/A	Rxra	N/A	N/A	N/A	24194598	JASPAR	mm9	-1	chr16	24483728	24483738
OREG1022471	Mus musculus	N/A	TRANSCRIPTION FACTOR BINDING SITE	N/A	N/A	N/A	Rxra	N/A	N/A	N/A	24194598	JASPAR	mm10	-1	chr16	26608256	26608266
OREG1022471	Mus musculus	N/A	TRANSCRIPTION FACTOR BINDING SITE	N/A	N/A	N/A	Rxra	N/A	N/A	N/A	24194598	JASPAR	mm8	-1	chr16	26523489	26523499
OREG1022471	Mus musculus	N/A	TRANSCRIPTION FACTOR BINDING SITE	N/A	N/A	N/A	Rxra	N/A	N/A	N/A	24194598	JASPAR	mm9	-1	chr16	26608342	26608352
OREG1022472	Mus musculus	N/A	TRANSCRIPTION FACTOR BINDING SITE	N/A	N/A	N/A	Rxra	N/A	N/A	N/A	24194598	JASPAR	mm10	1	chr16	30520475	30520485
OREG1022472	Mus musculus	N/A	TRANSCRIPTION FACTOR BINDING SITE	N/A	N/A	N/A	Rxra	N/A	N/A	N/A	24194598	JASPAR	mm8	1	chr16	30440222	30440232
OREG1022472	Mus musculus	N/A	TRANSCRIPTION FACTOR BINDING SITE	N/A	N/A	N/A	Rxra	N/A	N/A	N/A	24194598	JASPAR	mm9	1	chr16	30520561	30520571
OREG1022473	Mus musculus	N/A	TRANSCRIPTION FACTOR BINDING SITE	N/A	N/A	N/A	Rxra	N/A	N/A	N/A	24194598	JASPAR	mm10	-1	chr16	33875767	33875777
OREG1022473	Mus musculus	N/A	TRANSCRIPTION FACTOR BINDING SITE	N/A	N/A	N/A	Rxra	N/A	N/A	N/A	24194598	JASPAR	mm8	-1	chr16	33795514	33795524
OREG1022473	Mus musculus	N/A	TRANSCRIPTION FACTOR BINDING SITE	N/A	N/A	N/A	Rxra	N/A	N/A	N/A	24194598	JASPAR	mm9	-1	chr16	33875853	33875863
OREG1022474	Mus musculus	N/A	TRANSCRIPTION FACTOR BINDING SITE	N/A	N/A	N/A	Rxra	N/A	N/A	N/A	24194598	JASPAR	mm10	1	chr16	34725392	34725402
OREG1022474	Mus musculus	N/A	TRANSCRIPTION FACTOR BINDING SITE	N/A	N/A	N/A	Rxra	N/A	N/A	N/A	24194598	JASPAR	mm8	1	chr16	34645139	34645149
OREG1022474	Mus musculus	N/A	TRANSCRIPTION FACTOR BINDING SITE	N/A	N/A	N/A	Rxra	N/A	N/A	N/A	24194598	JASPAR	mm9	1	chr16	34725478	34725488
OREG1022475	Mus musculus	N/A	TRANSCRIPTION FACTOR BINDING SITE	N/A	N/A	N/A	Rxra	N/A	N/A	N/A	24194598	JASPAR	mm10	-1	chr16	35923974	35923984
OREG1022475	Mus musculus	N/A	TRANSCRIPTION FACTOR BINDING SITE	N/A	N/A	N/A	Rxra	N/A	N/A	N/A	24194598	JASPAR	mm8	-1	chr16	35843721	35843731
OREG1022475	Mus musculus	N/A	TRANSCRIPTION FACTOR BINDING SITE	N/A	N/A	N/A	Rxra	N/A	N/A	N/A	24194598	JASPAR	mm9	-1	chr16	35924060	35924070
OREG1022476	Mus musculus	N/A	TRANSCRIPTION FACTOR BINDING SITE	N/A	N/A	N/A	Rxra	N/A	N/A	N/A	24194598	JASPAR	mm10	1	chr16	37864567	37864577
OREG1022476	Mus musculus	N/A	TRANSCRIPTION FACTOR BINDING SITE	N/A	N/A	N/A	Rxra	N/A	N/A	N/A	24194598	JASPAR	mm8	1	chr16	37783806	37783816
OREG1022476	Mus musculus	N/A	TRANSCRIPTION FACTOR BINDING SITE	N/A	N/A	N/A	Rxra	N/A	N/A	N/A	24194598	JASPAR	mm9	1	chr16	37864653	37864663
OREG1022477	Mus musculus	N/A	TRANSCRIPTION FACTOR BINDING SITE	N/A	N/A	N/A	Rxra	N/A	N/A	N/A	24194598	JASPAR	mm10	1	chr16	38286681	38286691
OREG1022477	Mus musculus	N/A	TRANSCRIPTION FACTOR BINDING SITE	N/A	N/A	N/A	Rxra	N/A	N/A	N/A	24194598	JASPAR	mm8	1	chr16	38205920	38205930
OREG1022477	Mus musculus	N/A	TRANSCRIPTION FACTOR BINDING SITE	N/A	N/A	N/A	Rxra	N/A	N/A	N/A	24194598	JASPAR	mm9	1	chr16	38286767	38286777
OREG1022478	Mus musculus	N/A	TRANSCRIPTION FACTOR BINDING SITE	N/A	N/A	N/A	Rxra	N/A	N/A	N/A	24194598	JASPAR	mm10	1	chr16	38452578	38452588
OREG1022478	Mus musculus	N/A	TRANSCRIPTION FACTOR BINDING SITE	N/A	N/A	N/A	Rxra	N/A	N/A	N/A	24194598	JASPAR	mm8	1	chr16	38371811	38371821
OREG1022478	Mus musculus	N/A	TRANSCRIPTION FACTOR BINDING SITE	N/A	N/A	N/A	Rxra	N/A	N/A	N/A	24194598	JASPAR	mm9	1	chr16	38452658	38452668
OREG1022479	Mus musculus	N/A	TRANSCRIPTION FACTOR BINDING SITE	N/A	N/A	N/A	Rxra	N/A	N/A	N/A	24194598	JASPAR	mm10	1	chr16	45893982	45893992
OREG1022479	Mus musculus	N/A	TRANSCRIPTION FACTOR BINDING SITE	N/A	N/A	N/A	Rxra	N/A	N/A	N/A	24194598	JASPAR	mm8	1	chr16	45813319	45813329
OREG1022479	Mus musculus	N/A	TRANSCRIPTION FACTOR BINDING SITE	N/A	N/A	N/A	Rxra	N/A	N/A	N/A	24194598	JASPAR	mm9	1	chr16	45894095	45894105
OREG1022480	Mus musculus	N/A	TRANSCRIPTION FACTOR BINDING SITE	N/A	N/A	N/A	Rxra	N/A	N/A	N/A	24194598	JASPAR	mm10	1	chr16	46098372	46098382
OREG1022480	Mus musculus	N/A	TRANSCRIPTION FACTOR BINDING SITE	N/A	N/A	N/A	Rxra	N/A	N/A	N/A	24194598	JASPAR	mm8	1	chr16	46017709	46017719
OREG1022480	Mus musculus	N/A	TRANSCRIPTION FACTOR BINDING SITE	N/A	N/A	N/A	Rxra	N/A	N/A	N/A	24194598	JASPAR	mm9	1	chr16	46098485	46098495
OREG1022481	Mus musculus	N/A	TRANSCRIPTION FACTOR BINDING SITE	N/A	N/A	N/A	Rxra	N/A	N/A	N/A	24194598	JASPAR	mm10	-1	chr16	49896363	49896373
OREG1022481	Mus musculus	N/A	TRANSCRIPTION FACTOR BINDING SITE	N/A	N/A	N/A	Rxra	N/A	N/A	N/A	24194598	JASPAR	mm8	-1	chr16	49815989	49815999
OREG1022481	Mus musculus	N/A	TRANSCRIPTION FACTOR BINDING SITE	N/A	N/A	N/A	Rxra	N/A	N/A	N/A	24194598	JASPAR	mm9	-1	chr16	49896476	49896486
OREG1022482	Mus musculus	N/A	TRANSCRIPTION FACTOR BINDING SITE	N/A	N/A	N/A	Rxra	N/A	N/A	N/A	24194598	JASPAR	mm10	-1	chr16	52062088	52062098
OREG1022482	Mus musculus	N/A	TRANSCRIPTION FACTOR BINDING SITE	N/A	N/A	N/A	Rxra	N/A	N/A	N/A	24194598	JASPAR	mm8	-1	chr16	51981436	51981446
OREG1022482	Mus musculus	N/A	TRANSCRIPTION FACTOR BINDING SITE	N/A	N/A	N/A	Rxra	N/A	N/A	N/A	24194598	JASPAR	mm9	-1	chr16	52062201	52062211
OREG1022483	Mus musculus	N/A	TRANSCRIPTION FACTOR BINDING SITE	N/A	N/A	N/A	Rxra	N/A	N/A	N/A	24194598	JASPAR	mm10	-1	chr16	90221951	90221961
OREG1022483	Mus musculus	N/A	TRANSCRIPTION FACTOR BINDING SITE	N/A	N/A	N/A	Rxra	N/A	N/A	N/A	24194598	JASPAR	mm8	-1	chr16	90110810	90110820
OREG1022483	Mus musculus	N/A	TRANSCRIPTION FACTOR BINDING SITE	N/A	N/A	N/A	Rxra	N/A	N/A	N/A	24194598	JASPAR	mm9	-1	chr16	90222196	90222206
OREG1022484	Mus musculus	N/A	TRANSCRIPTION FACTOR BINDING SITE	N/A	N/A	N/A	Rxra	N/A	N/A	N/A	24194598	JASPAR	mm10	1	chr16	95627607	95627617
OREG1022484	Mus musculus	N/A	TRANSCRIPTION FACTOR BINDING SITE	N/A	N/A	N/A	Rxra	N/A	N/A	N/A	24194598	JASPAR	mm8	1	chr16	95736405	95736415
OREG1022484	Mus musculus	N/A	TRANSCRIPTION FACTOR BINDING SITE	N/A	N/A	N/A	Rxra	N/A	N/A	N/A	24194598	JASPAR	mm9	1	chr16	95849214	95849224
OREG1022485	Mus musculus	N/A	TRANSCRIPTION FACTOR BINDING SITE	N/A	N/A	N/A	Rxra	N/A	N/A	N/A	24194598	JASPAR	mm10	-1	chr16	97920881	97920891
OREG1022485	Mus musculus	N/A	TRANSCRIPTION FACTOR BINDING SITE	N/A	N/A	N/A	Rxra	N/A	N/A	N/A	24194598	JASPAR	mm8	-1	chr16	98075800	98075810
OREG1022485	Mus musculus	N/A	TRANSCRIPTION FACTOR BINDING SITE	N/A	N/A	N/A	Rxra	N/A	N/A	N/A	24194598	JASPAR	mm9	-1	chr16	98142491	98142501
OREG1022486	Mus musculus	N/A	TRANSCRIPTION FACTOR BINDING SITE	N/A	N/A	N/A	Rxra	N/A	N/A	N/A	24194598	JASPAR	mm10	1	chr17	5996748	5996758
OREG1022486	Mus musculus	N/A	TRANSCRIPTION FACTOR BINDING SITE	N/A	N/A	N/A	Rxra	N/A	N/A	N/A	24194598	JASPAR	mm8	1	chr17	5953230	5953240
OREG1022486	Mus musculus	N/A	TRANSCRIPTION FACTOR BINDING SITE	N/A	N/A	N/A	Rxra	N/A	N/A	N/A	24194598	JASPAR	mm9	1	chr17	5996748	5996758
OREG1022487	Mus musculus	N/A	TRANSCRIPTION FACTOR BINDING SITE	N/A	N/A	N/A	Rxra	N/A	N/A	N/A	24194598	JASPAR	mm10	-1	chr17	24259171	24259181
OREG1022487	Mus musculus	N/A	TRANSCRIPTION FACTOR BINDING SITE	N/A	N/A	N/A	Rxra	N/A	N/A	N/A	24194598	JASPAR	mm8	-1	chr17	23986771	23986781
OREG1022487	Mus musculus	N/A	TRANSCRIPTION FACTOR BINDING SITE	N/A	N/A	N/A	Rxra	N/A	N/A	N/A	24194598	JASPAR	mm9	-1	chr17	24396116	24396126
OREG1022488	Mus musculus	N/A	TRANSCRIPTION FACTOR BINDING SITE	N/A	N/A	N/A	Rxra	N/A	N/A	N/A	24194598	JASPAR	mm10	-1	chr17	24361473	24361483
OREG1022488	Mus musculus	N/A	TRANSCRIPTION FACTOR BINDING SITE	N/A	N/A	N/A	Rxra	N/A	N/A	N/A	24194598	JASPAR	mm8	-1	chr17	24089073	24089083
OREG1022488	Mus musculus	N/A	TRANSCRIPTION FACTOR BINDING SITE	N/A	N/A	N/A	Rxra	N/A	N/A	N/A	24194598	JASPAR	mm9	-1	chr17	24498418	24498428
OREG1022489	Mus musculus	N/A	TRANSCRIPTION FACTOR BINDING SITE	N/A	N/A	N/A	Rxra	N/A	N/A	N/A	24194598	JASPAR	mm10	1	chr17	24707582	24707592
OREG1022489	Mus musculus	N/A	TRANSCRIPTION FACTOR BINDING SITE	N/A	N/A	N/A	Rxra	N/A	N/A	N/A	24194598	JASPAR	mm8	1	chr17	24435182	24435192
OREG1022489	Mus musculus	N/A	TRANSCRIPTION FACTOR BINDING SITE	N/A	N/A	N/A	Rxra	N/A	N/A	N/A	24194598	JASPAR	mm9	1	chr17	24844527	24844537
OREG1022490	Mus musculus	N/A	TRANSCRIPTION FACTOR BINDING SITE	N/A	N/A	N/A	Rxra	N/A	N/A	N/A	24194598	JASPAR	mm10	1	chr17	24878223	24878233
OREG1022490	Mus musculus	N/A	TRANSCRIPTION FACTOR BINDING SITE	N/A	N/A	N/A	Rxra	N/A	N/A	N/A	24194598	JASPAR	mm8	1	chr17	24605823	24605833
OREG1022490	Mus musculus	N/A	TRANSCRIPTION FACTOR BINDING SITE	N/A	N/A	N/A	Rxra	N/A	N/A	N/A	24194598	JASPAR	mm9	1	chr17	25015168	25015178
OREG1022491	Mus musculus	N/A	TRANSCRIPTION FACTOR BINDING SITE	N/A	N/A	N/A	Rxra	N/A	N/A	N/A	24194598	JASPAR	mm10	-1	chr17	26087240	26087250
OREG1022491	Mus musculus	N/A	TRANSCRIPTION FACTOR BINDING SITE	N/A	N/A	N/A	Rxra	N/A	N/A	N/A	24194598	JASPAR	mm8	-1	chr17	25814840	25814850
OREG1022491	Mus musculus	N/A	TRANSCRIPTION FACTOR BINDING SITE	N/A	N/A	N/A	Rxra	N/A	N/A	N/A	24194598	JASPAR	mm9	-1	chr17	26224185	26224195
OREG1022492	Mus musculus	N/A	TRANSCRIPTION FACTOR BINDING SITE	N/A	N/A	N/A	Rxra	N/A	N/A	N/A	24194598	JASPAR	mm10	1	chr17	29025378	29025388
OREG1022492	Mus musculus	N/A	TRANSCRIPTION FACTOR BINDING SITE	N/A	N/A	N/A	Rxra	N/A	N/A	N/A	24194598	JASPAR	mm8	1	chr17	28753045	28753055
OREG1022492	Mus musculus	N/A	TRANSCRIPTION FACTOR BINDING SITE	N/A	N/A	N/A	Rxra	N/A	N/A	N/A	24194598	JASPAR	mm9	1	chr17	29162323	29162333
OREG1022493	Mus musculus	N/A	TRANSCRIPTION FACTOR BINDING SITE	N/A	N/A	N/A	Rxra	N/A	N/A	N/A	24194598	JASPAR	mm10	1	chr17	29492109	29492119
OREG1022493	Mus musculus	N/A	TRANSCRIPTION FACTOR BINDING SITE	N/A	N/A	N/A	Rxra	N/A	N/A	N/A	24194598	JASPAR	mm8	1	chr17	29219121	29219131
OREG1022493	Mus musculus	N/A	TRANSCRIPTION FACTOR BINDING SITE	N/A	N/A	N/A	Rxra	N/A	N/A	N/A	24194598	JASPAR	mm9	1	chr17	29629054	29629064
OREG1022494	Mus musculus	N/A	TRANSCRIPTION FACTOR BINDING SITE	N/A	N/A	N/A	Rxra	N/A	N/A	N/A	24194598	JASPAR	mm10	1	chr17	32268677	32268687
OREG1022494	Mus musculus	N/A	TRANSCRIPTION FACTOR BINDING SITE	N/A	N/A	N/A	Rxra	N/A	N/A	N/A	24194598	JASPAR	mm8	1	chr17	31998266	31998276
OREG1022494	Mus musculus	N/A	TRANSCRIPTION FACTOR BINDING SITE	N/A	N/A	N/A	Rxra	N/A	N/A	N/A	24194598	JASPAR	mm9	1	chr17	32405622	32405632
OREG1022495	Mus musculus	N/A	TRANSCRIPTION FACTOR BINDING SITE	N/A	N/A	N/A	Rxra	N/A	N/A	N/A	24194598	JASPAR	mm10	-1	chr17	43310424	43310434
OREG1022495	Mus musculus	N/A	TRANSCRIPTION FACTOR BINDING SITE	N/A	N/A	N/A	Rxra	N/A	N/A	N/A	24194598	JASPAR	mm8	-1	chr17	42775419	42775429
OREG1022495	Mus musculus	N/A	TRANSCRIPTION FACTOR BINDING SITE	N/A	N/A	N/A	Rxra	N/A	N/A	N/A	24194598	JASPAR	mm9	-1	chr17	43447373	43447383
OREG1022496	Mus musculus	N/A	TRANSCRIPTION FACTOR BINDING SITE	N/A	N/A	N/A	Rxra	N/A	N/A	N/A	24194598	JASPAR	mm10	-1	chr17	44105491	44105501
OREG1022496	Mus musculus	N/A	TRANSCRIPTION FACTOR BINDING SITE	N/A	N/A	N/A	Rxra	N/A	N/A	N/A	24194598	JASPAR	mm8	-1	chr17	43568546	43568556
OREG1022496	Mus musculus	N/A	TRANSCRIPTION FACTOR BINDING SITE	N/A	N/A	N/A	Rxra	N/A	N/A	N/A	24194598	JASPAR	mm9	-1	chr17	44242440	44242450
OREG1022497	Mus musculus	N/A	TRANSCRIPTION FACTOR BINDING SITE	N/A	N/A	N/A	Rxra	N/A	N/A	N/A	24194598	JASPAR	mm10	1	chr17	63085402	63085412
OREG1022497	Mus musculus	N/A	TRANSCRIPTION FACTOR BINDING SITE	N/A	N/A	N/A	Rxra	N/A	N/A	N/A	24194598	JASPAR	mm8	1	chr17	62770864	62770874
OREG1022497	Mus musculus	N/A	TRANSCRIPTION FACTOR BINDING SITE	N/A	N/A	N/A	Rxra	N/A	N/A	N/A	24194598	JASPAR	mm9	1	chr17	63434751	63434761
OREG1022498	Mus musculus	N/A	TRANSCRIPTION FACTOR BINDING SITE	N/A	N/A	N/A	Rxra	N/A	N/A	N/A	24194598	JASPAR	mm10	-1	chr17	64762976	64762986
OREG1022498	Mus musculus	N/A	TRANSCRIPTION FACTOR BINDING SITE	N/A	N/A	N/A	Rxra	N/A	N/A	N/A	24194598	JASPAR	mm8	-1	chr17	64659267	64659277
OREG1022498	Mus musculus	N/A	TRANSCRIPTION FACTOR BINDING SITE	N/A	N/A	N/A	Rxra	N/A	N/A	N/A	24194598	JASPAR	mm9	-1	chr17	65112316	65112326
OREG1022499	Mus musculus	N/A	TRANSCRIPTION FACTOR BINDING SITE	N/A	N/A	N/A	Rxra	N/A	N/A	N/A	24194598	JASPAR	mm10	-1	chr17	66353478	66353488
OREG1022499	Mus musculus	N/A	TRANSCRIPTION FACTOR BINDING SITE	N/A	N/A	N/A	Rxra	N/A	N/A	N/A	24194598	JASPAR	mm8	-1	chr17	66258423	66258433
OREG1022499	Mus musculus	N/A	TRANSCRIPTION FACTOR BINDING SITE	N/A	N/A	N/A	Rxra	N/A	N/A	N/A	24194598	JASPAR	mm9	-1	chr17	66702818	66702828
OREG1022500	Mus musculus	N/A	TRANSCRIPTION FACTOR BINDING SITE	N/A	N/A	N/A	Rxra	N/A	N/A	N/A	24194598	JASPAR	mm10	1	chr17	70090873	70090883
OREG1022500	Mus musculus	N/A	TRANSCRIPTION FACTOR BINDING SITE	N/A	N/A	N/A	Rxra	N/A	N/A	N/A	24194598	JASPAR	mm8	1	chr17	69995775	69995785
OREG1022500	Mus musculus	N/A	TRANSCRIPTION FACTOR BINDING SITE	N/A	N/A	N/A	Rxra	N/A	N/A	N/A	24194598	JASPAR	mm9	1	chr17	70440213	70440223
OREG1022501	Mus musculus	N/A	TRANSCRIPTION FACTOR BINDING SITE	N/A	N/A	N/A	Rxra	N/A	N/A	N/A	24194598	JASPAR	mm10	-1	chr17	70090898	70090908
OREG1022501	Mus musculus	N/A	TRANSCRIPTION FACTOR BINDING SITE	N/A	N/A	N/A	Rxra	N/A	N/A	N/A	24194598	JASPAR	mm8	-1	chr17	69995800	69995810
OREG1022501	Mus musculus	N/A	TRANSCRIPTION FACTOR BINDING SITE	N/A	N/A	N/A	Rxra	N/A	N/A	N/A	24194598	JASPAR	mm9	-1	chr17	70440238	70440248
OREG1022502	Mus musculus	N/A	TRANSCRIPTION FACTOR BINDING SITE	N/A	N/A	N/A	Rxra	N/A	N/A	N/A	24194598	JASPAR	mm10	1	chr17	78407741	78407751
OREG1022502	Mus musculus	N/A	TRANSCRIPTION FACTOR BINDING SITE	N/A	N/A	N/A	Rxra	N/A	N/A	N/A	24194598	JASPAR	mm8	1	chr17	78312799	78312809
OREG1022502	Mus musculus	N/A	TRANSCRIPTION FACTOR BINDING SITE	N/A	N/A	N/A	Rxra	N/A	N/A	N/A	24194598	JASPAR	mm9	1	chr17	78807081	78807091
OREG1022503	Mus musculus	N/A	TRANSCRIPTION FACTOR BINDING SITE	N/A	N/A	N/A	Rxra	N/A	N/A	N/A	24194598	JASPAR	mm10	-1	chr17	80760891	80760901
OREG1022503	Mus musculus	N/A	TRANSCRIPTION FACTOR BINDING SITE	N/A	N/A	N/A	Rxra	N/A	N/A	N/A	24194598	JASPAR	mm8	-1	chr17	80669217	80669227
OREG1022503	Mus musculus	N/A	TRANSCRIPTION FACTOR BINDING SITE	N/A	N/A	N/A	Rxra	N/A	N/A	N/A	24194598	JASPAR	mm9	-1	chr17	81160231	81160241
OREG1022504	Mus musculus	N/A	TRANSCRIPTION FACTOR BINDING SITE	N/A	N/A	N/A	Rxra	N/A	N/A	N/A	24194598	JASPAR	mm10	1	chr17	80787009	80787019
OREG1022504	Mus musculus	N/A	TRANSCRIPTION FACTOR BINDING SITE	N/A	N/A	N/A	Rxra	N/A	N/A	N/A	24194598	JASPAR	mm8	1	chr17	80695335	80695345
OREG1022504	Mus musculus	N/A	TRANSCRIPTION FACTOR BINDING SITE	N/A	N/A	N/A	Rxra	N/A	N/A	N/A	24194598	JASPAR	mm9	1	chr17	81186349	81186359
OREG1022505	Mus musculus	N/A	TRANSCRIPTION FACTOR BINDING SITE	N/A	N/A	N/A	Rxra	N/A	N/A	N/A	24194598	JASPAR	mm10	1	chr17	83273917	83273927
OREG1022505	Mus musculus	N/A	TRANSCRIPTION FACTOR BINDING SITE	N/A	N/A	N/A	Rxra	N/A	N/A	N/A	24194598	JASPAR	mm8	1	chr17	83182243	83182253
OREG1022505	Mus musculus	N/A	TRANSCRIPTION FACTOR BINDING SITE	N/A	N/A	N/A	Rxra	N/A	N/A	N/A	24194598	JASPAR	mm9	1	chr17	83673257	83673267
OREG1022506	Mus musculus	N/A	TRANSCRIPTION FACTOR BINDING SITE	N/A	N/A	N/A	Rxra	N/A	N/A	N/A	24194598	JASPAR	mm10	-1	chr17	83897491	83897501
OREG1022506	Mus musculus	N/A	TRANSCRIPTION FACTOR BINDING SITE	N/A	N/A	N/A	Rxra	N/A	N/A	N/A	24194598	JASPAR	mm8	-1	chr17	83805817	83805827
OREG1022506	Mus musculus	N/A	TRANSCRIPTION FACTOR BINDING SITE	N/A	N/A	N/A	Rxra	N/A	N/A	N/A	24194598	JASPAR	mm9	-1	chr17	84296831	84296841
OREG1022507	Mus musculus	N/A	TRANSCRIPTION FACTOR BINDING SITE	N/A	N/A	N/A	Rxra	N/A	N/A	N/A	24194598	JASPAR	mm10	1	chr17	86050718	86050728
OREG1022507	Mus musculus	N/A	TRANSCRIPTION FACTOR BINDING SITE	N/A	N/A	N/A	Rxra	N/A	N/A	N/A	24194598	JASPAR	mm8	1	chr17	85959044	85959054
OREG1022507	Mus musculus	N/A	TRANSCRIPTION FACTOR BINDING SITE	N/A	N/A	N/A	Rxra	N/A	N/A	N/A	24194598	JASPAR	mm9	1	chr17	86450058	86450068
OREG1022508	Mus musculus	N/A	TRANSCRIPTION FACTOR BINDING SITE	N/A	N/A	N/A	Rxra	N/A	N/A	N/A	24194598	JASPAR	mm10	1	chr17	86523494	86523504
OREG1022508	Mus musculus	N/A	TRANSCRIPTION FACTOR BINDING SITE	N/A	N/A	N/A	Rxra	N/A	N/A	N/A	24194598	JASPAR	mm8	1	chr17	86431820	86431830
OREG1022508	Mus musculus	N/A	TRANSCRIPTION FACTOR BINDING SITE	N/A	N/A	N/A	Rxra	N/A	N/A	N/A	24194598	JASPAR	mm9	1	chr17	86922834	86922844
OREG1022509	Mus musculus	N/A	TRANSCRIPTION FACTOR BINDING SITE	N/A	N/A	N/A	Rxra	N/A	N/A	N/A	24194598	JASPAR	mm10	1	chr18	5504629	5504639
OREG1022509	Mus musculus	N/A	TRANSCRIPTION FACTOR BINDING SITE	N/A	N/A	N/A	Rxra	N/A	N/A	N/A	24194598	JASPAR	mm8	1	chr18	5504627	5504637
OREG1022509	Mus musculus	N/A	TRANSCRIPTION FACTOR BINDING SITE	N/A	N/A	N/A	Rxra	N/A	N/A	N/A	24194598	JASPAR	mm9	1	chr18	5504627	5504637
OREG1022510	Mus musculus	N/A	TRANSCRIPTION FACTOR BINDING SITE	N/A	N/A	N/A	Rxra	N/A	N/A	N/A	24194598	JASPAR	mm10	1	chr18	9503498	9503508
OREG1022510	Mus musculus	N/A	TRANSCRIPTION FACTOR BINDING SITE	N/A	N/A	N/A	Rxra	N/A	N/A	N/A	24194598	JASPAR	mm8	1	chr18	9503496	9503506
OREG1022510	Mus musculus	N/A	TRANSCRIPTION FACTOR BINDING SITE	N/A	N/A	N/A	Rxra	N/A	N/A	N/A	24194598	JASPAR	mm9	1	chr18	9503496	9503506
OREG1022511	Mus musculus	N/A	TRANSCRIPTION FACTOR BINDING SITE	N/A	N/A	N/A	Rxra	N/A	N/A	N/A	24194598	JASPAR	mm10	-1	chr18	11496635	11496645
OREG1022511	Mus musculus	N/A	TRANSCRIPTION FACTOR BINDING SITE	N/A	N/A	N/A	Rxra	N/A	N/A	N/A	24194598	JASPAR	mm8	-1	chr18	11640171	11640181
OREG1022511	Mus musculus	N/A	TRANSCRIPTION FACTOR BINDING SITE	N/A	N/A	N/A	Rxra	N/A	N/A	N/A	24194598	JASPAR	mm9	-1	chr18	11655144	11655154
OREG1022512	Mus musculus	N/A	TRANSCRIPTION FACTOR BINDING SITE	N/A	N/A	N/A	Rxra	N/A	N/A	N/A	24194598	JASPAR	mm10	-1	chr18	31705062	31705072
OREG1022512	Mus musculus	N/A	TRANSCRIPTION FACTOR BINDING SITE	N/A	N/A	N/A	Rxra	N/A	N/A	N/A	24194598	JASPAR	mm8	-1	chr18	31848072	31848082
OREG1022512	Mus musculus	N/A	TRANSCRIPTION FACTOR BINDING SITE	N/A	N/A	N/A	Rxra	N/A	N/A	N/A	24194598	JASPAR	mm9	-1	chr18	31864716	31864726
OREG1022513	Mus musculus	N/A	TRANSCRIPTION FACTOR BINDING SITE	N/A	N/A	N/A	Rxra	N/A	N/A	N/A	24194598	JASPAR	mm10	1	chr18	31705111	31705121
OREG1022513	Mus musculus	N/A	TRANSCRIPTION FACTOR BINDING SITE	N/A	N/A	N/A	Rxra	N/A	N/A	N/A	24194598	JASPAR	mm8	1	chr18	31848121	31848131
OREG1022513	Mus musculus	N/A	TRANSCRIPTION FACTOR BINDING SITE	N/A	N/A	N/A	Rxra	N/A	N/A	N/A	24194598	JASPAR	mm9	1	chr18	31864765	31864775
OREG1022514	Mus musculus	N/A	TRANSCRIPTION FACTOR BINDING SITE	N/A	N/A	N/A	Rxra	N/A	N/A	N/A	24194598	JASPAR	mm10	-1	chr18	32145516	32145526
OREG1022514	Mus musculus	N/A	TRANSCRIPTION FACTOR BINDING SITE	N/A	N/A	N/A	Rxra	N/A	N/A	N/A	24194598	JASPAR	mm8	-1	chr18	32288526	32288536
OREG1022514	Mus musculus	N/A	TRANSCRIPTION FACTOR BINDING SITE	N/A	N/A	N/A	Rxra	N/A	N/A	N/A	24194598	JASPAR	mm9	-1	chr18	32305170	32305180
OREG1022515	Mus musculus	N/A	TRANSCRIPTION FACTOR BINDING SITE	N/A	N/A	N/A	Rxra	N/A	N/A	N/A	24194598	JASPAR	mm10	-1	chr18	35123560	35123570
OREG1022515	Mus musculus	N/A	TRANSCRIPTION FACTOR BINDING SITE	N/A	N/A	N/A	Rxra	N/A	N/A	N/A	24194598	JASPAR	mm8	-1	chr18	35249534	35249544
OREG1022515	Mus musculus	N/A	TRANSCRIPTION FACTOR BINDING SITE	N/A	N/A	N/A	Rxra	N/A	N/A	N/A	24194598	JASPAR	mm9	-1	chr18	35283214	35283224
OREG1022516	Mus musculus	N/A	TRANSCRIPTION FACTOR BINDING SITE	N/A	N/A	N/A	Rxra	N/A	N/A	N/A	24194598	JASPAR	mm10	-1	chr18	42275187	42275197
OREG1022516	Mus musculus	N/A	TRANSCRIPTION FACTOR BINDING SITE	N/A	N/A	N/A	Rxra	N/A	N/A	N/A	24194598	JASPAR	mm8	-1	chr18	42401160	42401170
OREG1022516	Mus musculus	N/A	TRANSCRIPTION FACTOR BINDING SITE	N/A	N/A	N/A	Rxra	N/A	N/A	N/A	24194598	JASPAR	mm9	-1	chr18	42434841	42434851
OREG1022517	Mus musculus	N/A	TRANSCRIPTION FACTOR BINDING SITE	N/A	N/A	N/A	Rxra	N/A	N/A	N/A	24194598	JASPAR	mm10	-1	chr18	56720146	56720156
OREG1022517	Mus musculus	N/A	TRANSCRIPTION FACTOR BINDING SITE	N/A	N/A	N/A	Rxra	N/A	N/A	N/A	24194598	JASPAR	mm8	-1	chr18	56845515	56845525
OREG1022517	Mus musculus	N/A	TRANSCRIPTION FACTOR BINDING SITE	N/A	N/A	N/A	Rxra	N/A	N/A	N/A	24194598	JASPAR	mm9	-1	chr18	56879800	56879810
OREG1022518	Mus musculus	N/A	TRANSCRIPTION FACTOR BINDING SITE	N/A	N/A	N/A	Rxra	N/A	N/A	N/A	24194598	JASPAR	mm10	1	chr18	65593170	65593180
OREG1022518	Mus musculus	N/A	TRANSCRIPTION FACTOR BINDING SITE	N/A	N/A	N/A	Rxra	N/A	N/A	N/A	24194598	JASPAR	mm8	1	chr18	65718539	65718549
OREG1022518	Mus musculus	N/A	TRANSCRIPTION FACTOR BINDING SITE	N/A	N/A	N/A	Rxra	N/A	N/A	N/A	24194598	JASPAR	mm9	1	chr18	65752824	65752834
OREG1022519	Mus musculus	N/A	TRANSCRIPTION FACTOR BINDING SITE	N/A	N/A	N/A	Rxra	N/A	N/A	N/A	24194598	JASPAR	mm10	1	chr19	12488348	12488358
OREG1022519	Mus musculus	N/A	TRANSCRIPTION FACTOR BINDING SITE	N/A	N/A	N/A	Rxra	N/A	N/A	N/A	24194598	JASPAR	mm8	1	chr19	12555393	12555403
OREG1022519	Mus musculus	N/A	TRANSCRIPTION FACTOR BINDING SITE	N/A	N/A	N/A	Rxra	N/A	N/A	N/A	24194598	JASPAR	mm9	1	chr19	12562838	12562848
OREG1022520	Mus musculus	N/A	TRANSCRIPTION FACTOR BINDING SITE	N/A	N/A	N/A	Rxra	N/A	N/A	N/A	24194598	JASPAR	mm10	-1	chr19	17410823	17410833
OREG1022520	Mus musculus	N/A	TRANSCRIPTION FACTOR BINDING SITE	N/A	N/A	N/A	Rxra	N/A	N/A	N/A	24194598	JASPAR	mm8	-1	chr19	17477842	17477852
OREG1022520	Mus musculus	N/A	TRANSCRIPTION FACTOR BINDING SITE	N/A	N/A	N/A	Rxra	N/A	N/A	N/A	24194598	JASPAR	mm9	-1	chr19	17485313	17485323
OREG1022521	Mus musculus	N/A	TRANSCRIPTION FACTOR BINDING SITE	N/A	N/A	N/A	Rxra	N/A	N/A	N/A	24194598	JASPAR	mm10	1	chr19	27175825	27175835
OREG1022521	Mus musculus	N/A	TRANSCRIPTION FACTOR BINDING SITE	N/A	N/A	N/A	Rxra	N/A	N/A	N/A	24194598	JASPAR	mm8	1	chr19	27242922	27242932
OREG1022521	Mus musculus	N/A	TRANSCRIPTION FACTOR BINDING SITE	N/A	N/A	N/A	Rxra	N/A	N/A	N/A	24194598	JASPAR	mm9	1	chr19	27250315	27250325
OREG1022522	Mus musculus	N/A	TRANSCRIPTION FACTOR BINDING SITE	N/A	N/A	N/A	Rxra	N/A	N/A	N/A	24194598	JASPAR	mm10	-1	chr19	30187432	30187442
OREG1022522	Mus musculus	N/A	TRANSCRIPTION FACTOR BINDING SITE	N/A	N/A	N/A	Rxra	N/A	N/A	N/A	24194598	JASPAR	mm8	-1	chr19	30253429	30253439
OREG1022522	Mus musculus	N/A	TRANSCRIPTION FACTOR BINDING SITE	N/A	N/A	N/A	Rxra	N/A	N/A	N/A	24194598	JASPAR	mm9	-1	chr19	30261922	30261932
OREG1022523	Mus musculus	N/A	TRANSCRIPTION FACTOR BINDING SITE	N/A	N/A	N/A	Rxra	N/A	N/A	N/A	24194598	JASPAR	mm10	-1	chr19	37190248	37190258
OREG1022523	Mus musculus	N/A	TRANSCRIPTION FACTOR BINDING SITE	N/A	N/A	N/A	Rxra	N/A	N/A	N/A	24194598	JASPAR	mm8	-1	chr19	37255392	37255402
OREG1022523	Mus musculus	N/A	TRANSCRIPTION FACTOR BINDING SITE	N/A	N/A	N/A	Rxra	N/A	N/A	N/A	24194598	JASPAR	mm9	-1	chr19	37264738	37264748
OREG1022524	Mus musculus	N/A	TRANSCRIPTION FACTOR BINDING SITE	N/A	N/A	N/A	Rxra	N/A	N/A	N/A	24194598	JASPAR	mm10	1	chr19	37242965	37242975
OREG1022524	Mus musculus	N/A	TRANSCRIPTION FACTOR BINDING SITE	N/A	N/A	N/A	Rxra	N/A	N/A	N/A	24194598	JASPAR	mm8	1	chr19	37308109	37308119
OREG1022524	Mus musculus	N/A	TRANSCRIPTION FACTOR BINDING SITE	N/A	N/A	N/A	Rxra	N/A	N/A	N/A	24194598	JASPAR	mm9	1	chr19	37317455	37317465
OREG1022525	Mus musculus	N/A	TRANSCRIPTION FACTOR BINDING SITE	N/A	N/A	N/A	Rxra	N/A	N/A	N/A	24194598	JASPAR	mm10	-1	chr19	38364147	38364157
OREG1022525	Mus musculus	N/A	TRANSCRIPTION FACTOR BINDING SITE	N/A	N/A	N/A	Rxra	N/A	N/A	N/A	24194598	JASPAR	mm8	-1	chr19	38429291	38429301
OREG1022525	Mus musculus	N/A	TRANSCRIPTION FACTOR BINDING SITE	N/A	N/A	N/A	Rxra	N/A	N/A	N/A	24194598	JASPAR	mm9	-1	chr19	38438637	38438647
OREG1022526	Mus musculus	N/A	TRANSCRIPTION FACTOR BINDING SITE	N/A	N/A	N/A	Rxra	N/A	N/A	N/A	24194598	JASPAR	mm10	-1	chr19	38766489	38766499
OREG1022526	Mus musculus	N/A	TRANSCRIPTION FACTOR BINDING SITE	N/A	N/A	N/A	Rxra	N/A	N/A	N/A	24194598	JASPAR	mm8	-1	chr19	38831633	38831643
OREG1022526	Mus musculus	N/A	TRANSCRIPTION FACTOR BINDING SITE	N/A	N/A	N/A	Rxra	N/A	N/A	N/A	24194598	JASPAR	mm9	-1	chr19	38840979	38840989
OREG1022527	Mus musculus	N/A	TRANSCRIPTION FACTOR BINDING SITE	N/A	N/A	N/A	Rxra	N/A	N/A	N/A	24194598	JASPAR	mm10	1	chr19	41606378	41606388
OREG1022527	Mus musculus	N/A	TRANSCRIPTION FACTOR BINDING SITE	N/A	N/A	N/A	Rxra	N/A	N/A	N/A	24194598	JASPAR	mm8	1	chr19	41659689	41659699
OREG1022527	Mus musculus	N/A	TRANSCRIPTION FACTOR BINDING SITE	N/A	N/A	N/A	Rxra	N/A	N/A	N/A	24194598	JASPAR	mm9	1	chr19	41680868	41680878
OREG1022528	Mus musculus	N/A	TRANSCRIPTION FACTOR BINDING SITE	N/A	N/A	N/A	Rxra	N/A	N/A	N/A	24194598	JASPAR	mm10	1	chr19	43584831	43584841
OREG1022528	Mus musculus	N/A	TRANSCRIPTION FACTOR BINDING SITE	N/A	N/A	N/A	Rxra	N/A	N/A	N/A	24194598	JASPAR	mm8	1	chr19	43638142	43638152
OREG1022528	Mus musculus	N/A	TRANSCRIPTION FACTOR BINDING SITE	N/A	N/A	N/A	Rxra	N/A	N/A	N/A	24194598	JASPAR	mm9	1	chr19	43659321	43659331
OREG1022529	Mus musculus	N/A	TRANSCRIPTION FACTOR BINDING SITE	N/A	N/A	N/A	Rxra	N/A	N/A	N/A	24194598	JASPAR	mm10	1	chr19	43808139	43808149
OREG1022529	Mus musculus	N/A	TRANSCRIPTION FACTOR BINDING SITE	N/A	N/A	N/A	Rxra	N/A	N/A	N/A	24194598	JASPAR	mm8	1	chr19	43861450	43861460
OREG1022529	Mus musculus	N/A	TRANSCRIPTION FACTOR BINDING SITE	N/A	N/A	N/A	Rxra	N/A	N/A	N/A	24194598	JASPAR	mm9	1	chr19	43882629	43882639
OREG1022530	Mus musculus	N/A	TRANSCRIPTION FACTOR BINDING SITE	N/A	N/A	N/A	Rxra	N/A	N/A	N/A	24194598	JASPAR	mm10	1	chr19	43808167	43808177
OREG1022530	Mus musculus	N/A	TRANSCRIPTION FACTOR BINDING SITE	N/A	N/A	N/A	Rxra	N/A	N/A	N/A	24194598	JASPAR	mm8	1	chr19	43861478	43861488
OREG1022530	Mus musculus	N/A	TRANSCRIPTION FACTOR BINDING SITE	N/A	N/A	N/A	Rxra	N/A	N/A	N/A	24194598	JASPAR	mm9	1	chr19	43882657	43882667
OREG1022531	Mus musculus	N/A	TRANSCRIPTION FACTOR BINDING SITE	N/A	N/A	N/A	Rxra	N/A	N/A	N/A	24194598	JASPAR	mm10	1	chr19	43808195	43808205
OREG1022531	Mus musculus	N/A	TRANSCRIPTION FACTOR BINDING SITE	N/A	N/A	N/A	Rxra	N/A	N/A	N/A	24194598	JASPAR	mm8	1	chr19	43861506	43861516
OREG1022531	Mus musculus	N/A	TRANSCRIPTION FACTOR BINDING SITE	N/A	N/A	N/A	Rxra	N/A	N/A	N/A	24194598	JASPAR	mm9	1	chr19	43882685	43882695
OREG1022532	Mus musculus	N/A	TRANSCRIPTION FACTOR BINDING SITE	N/A	N/A	N/A	Rxra	N/A	N/A	N/A	24194598	JASPAR	mm10	1	chr19	43896076	43896086
OREG1022532	Mus musculus	N/A	TRANSCRIPTION FACTOR BINDING SITE	N/A	N/A	N/A	Rxra	N/A	N/A	N/A	24194598	JASPAR	mm8	1	chr19	43949387	43949397
OREG1022532	Mus musculus	N/A	TRANSCRIPTION FACTOR BINDING SITE	N/A	N/A	N/A	Rxra	N/A	N/A	N/A	24194598	JASPAR	mm9	1	chr19	43970566	43970576
OREG1022533	Mus musculus	N/A	TRANSCRIPTION FACTOR BINDING SITE	N/A	N/A	N/A	Rxra	N/A	N/A	N/A	24194598	JASPAR	mm10	-1	chr19	53165537	53165547
OREG1022533	Mus musculus	N/A	TRANSCRIPTION FACTOR BINDING SITE	N/A	N/A	N/A	Rxra	N/A	N/A	N/A	24194598	JASPAR	mm8	-1	chr19	53218849	53218859
OREG1022533	Mus musculus	N/A	TRANSCRIPTION FACTOR BINDING SITE	N/A	N/A	N/A	Rxra	N/A	N/A	N/A	24194598	JASPAR	mm9	-1	chr19	53240027	53240037
OREG1022534	Mus musculus	N/A	TRANSCRIPTION FACTOR BINDING SITE	N/A	N/A	N/A	Rxra	N/A	N/A	N/A	24194598	JASPAR	mm10	1	chr19	57188752	57188762
OREG1022534	Mus musculus	N/A	TRANSCRIPTION FACTOR BINDING SITE	N/A	N/A	N/A	Rxra	N/A	N/A	N/A	24194598	JASPAR	mm8	1	chr19	57242002	57242012
OREG1022534	Mus musculus	N/A	TRANSCRIPTION FACTOR BINDING SITE	N/A	N/A	N/A	Rxra	N/A	N/A	N/A	24194598	JASPAR	mm9	1	chr19	57263242	57263252
OREG1022535	Mus musculus	N/A	TRANSCRIPTION FACTOR BINDING SITE	N/A	N/A	N/A	Rxra	N/A	N/A	N/A	24194598	JASPAR	mm10	-1	chr2	4918971	4918981
OREG1022535	Mus musculus	N/A	TRANSCRIPTION FACTOR BINDING SITE	N/A	N/A	N/A	Rxra	N/A	N/A	N/A	24194598	JASPAR	mm8	-1	chr2	4836243	4836253
OREG1022535	Mus musculus	N/A	TRANSCRIPTION FACTOR BINDING SITE	N/A	N/A	N/A	Rxra	N/A	N/A	N/A	24194598	JASPAR	mm9	-1	chr2	4840017	4840027
OREG1022536	Mus musculus	N/A	TRANSCRIPTION FACTOR BINDING SITE	N/A	N/A	N/A	Rxra	N/A	N/A	N/A	24194598	JASPAR	mm10	-1	chr2	5822699	5822709
OREG1022536	Mus musculus	N/A	TRANSCRIPTION FACTOR BINDING SITE	N/A	N/A	N/A	Rxra	N/A	N/A	N/A	24194598	JASPAR	mm8	-1	chr2	5739971	5739981
OREG1022536	Mus musculus	N/A	TRANSCRIPTION FACTOR BINDING SITE	N/A	N/A	N/A	Rxra	N/A	N/A	N/A	24194598	JASPAR	mm9	-1	chr2	5743745	5743755
OREG1022537	Mus musculus	N/A	TRANSCRIPTION FACTOR BINDING SITE	N/A	N/A	N/A	Rxra	N/A	N/A	N/A	24194598	JASPAR	mm10	1	chr2	25055111	25055121
OREG1022537	Mus musculus	N/A	TRANSCRIPTION FACTOR BINDING SITE	N/A	N/A	N/A	Rxra	N/A	N/A	N/A	24194598	JASPAR	mm8	1	chr2	24877120	24877130
OREG1022537	Mus musculus	N/A	TRANSCRIPTION FACTOR BINDING SITE	N/A	N/A	N/A	Rxra	N/A	N/A	N/A	24194598	JASPAR	mm9	1	chr2	24910631	24910641
OREG1022538	Mus musculus	N/A	TRANSCRIPTION FACTOR BINDING SITE	N/A	N/A	N/A	Rxra	N/A	N/A	N/A	24194598	JASPAR	mm10	-1	chr2	26482358	26482368
OREG1022538	Mus musculus	N/A	TRANSCRIPTION FACTOR BINDING SITE	N/A	N/A	N/A	Rxra	N/A	N/A	N/A	24194598	JASPAR	mm8	-1	chr2	26304367	26304377
OREG1022538	Mus musculus	N/A	TRANSCRIPTION FACTOR BINDING SITE	N/A	N/A	N/A	Rxra	N/A	N/A	N/A	24194598	JASPAR	mm9	-1	chr2	26337878	26337888
OREG1022539	Mus musculus	N/A	TRANSCRIPTION FACTOR BINDING SITE	N/A	N/A	N/A	Rxra	N/A	N/A	N/A	24194598	JASPAR	mm10	1	chr2	26603335	26603345
OREG1022539	Mus musculus	N/A	TRANSCRIPTION FACTOR BINDING SITE	N/A	N/A	N/A	Rxra	N/A	N/A	N/A	24194598	JASPAR	mm8	1	chr2	26425344	26425354
OREG1022539	Mus musculus	N/A	TRANSCRIPTION FACTOR BINDING SITE	N/A	N/A	N/A	Rxra	N/A	N/A	N/A	24194598	JASPAR	mm9	1	chr2	26458855	26458865
OREG1022540	Mus musculus	N/A	TRANSCRIPTION FACTOR BINDING SITE	N/A	N/A	N/A	Rxra	N/A	N/A	N/A	24194598	JASPAR	mm10	-1	chr2	27042594	27042604
OREG1022540	Mus musculus	N/A	TRANSCRIPTION FACTOR BINDING SITE	N/A	N/A	N/A	Rxra	N/A	N/A	N/A	24194598	JASPAR	mm8	-1	chr2	26864603	26864613
OREG1022540	Mus musculus	N/A	TRANSCRIPTION FACTOR BINDING SITE	N/A	N/A	N/A	Rxra	N/A	N/A	N/A	24194598	JASPAR	mm9	-1	chr2	26898114	26898124
OREG1022541	Mus musculus	N/A	TRANSCRIPTION FACTOR BINDING SITE	N/A	N/A	N/A	Rxra	N/A	N/A	N/A	24194598	JASPAR	mm10	1	chr2	27416471	27416481
OREG1022541	Mus musculus	N/A	TRANSCRIPTION FACTOR BINDING SITE	N/A	N/A	N/A	Rxra	N/A	N/A	N/A	24194598	JASPAR	mm8	1	chr2	27238480	27238490
OREG1022541	Mus musculus	N/A	TRANSCRIPTION FACTOR BINDING SITE	N/A	N/A	N/A	Rxra	N/A	N/A	N/A	24194598	JASPAR	mm9	1	chr2	27271991	27272001
OREG1022542	Mus musculus	N/A	TRANSCRIPTION FACTOR BINDING SITE	N/A	N/A	N/A	Rxra	N/A	N/A	N/A	24194598	JASPAR	mm10	-1	chr2	30266842	30266852
OREG1022542	Mus musculus	N/A	TRANSCRIPTION FACTOR BINDING SITE	N/A	N/A	N/A	Rxra	N/A	N/A	N/A	24194598	JASPAR	mm8	-1	chr2	30088851	30088861
OREG1022542	Mus musculus	N/A	TRANSCRIPTION FACTOR BINDING SITE	N/A	N/A	N/A	Rxra	N/A	N/A	N/A	24194598	JASPAR	mm9	-1	chr2	30122362	30122372
OREG1022543	Mus musculus	N/A	TRANSCRIPTION FACTOR BINDING SITE	N/A	N/A	N/A	Rxra	N/A	N/A	N/A	24194598	JASPAR	mm10	1	chr2	30409658	30409668
OREG1022543	Mus musculus	N/A	TRANSCRIPTION FACTOR BINDING SITE	N/A	N/A	N/A	Rxra	N/A	N/A	N/A	24194598	JASPAR	mm8	1	chr2	30231667	30231677
OREG1022543	Mus musculus	N/A	TRANSCRIPTION FACTOR BINDING SITE	N/A	N/A	N/A	Rxra	N/A	N/A	N/A	24194598	JASPAR	mm9	1	chr2	30265178	30265188
OREG1022544	Mus musculus	N/A	TRANSCRIPTION FACTOR BINDING SITE	N/A	N/A	N/A	Rxra	N/A	N/A	N/A	24194598	JASPAR	mm10	-1	chr2	30893564	30893574
OREG1022544	Mus musculus	N/A	TRANSCRIPTION FACTOR BINDING SITE	N/A	N/A	N/A	Rxra	N/A	N/A	N/A	24194598	JASPAR	mm8	-1	chr2	30715573	30715583
OREG1022544	Mus musculus	N/A	TRANSCRIPTION FACTOR BINDING SITE	N/A	N/A	N/A	Rxra	N/A	N/A	N/A	24194598	JASPAR	mm9	-1	chr2	30749084	30749094
OREG1022545	Mus musculus	N/A	TRANSCRIPTION FACTOR BINDING SITE	N/A	N/A	N/A	Rxra	N/A	N/A	N/A	24194598	JASPAR	mm10	1	chr2	32907788	32907798
OREG1022545	Mus musculus	N/A	TRANSCRIPTION FACTOR BINDING SITE	N/A	N/A	N/A	Rxra	N/A	N/A	N/A	24194598	JASPAR	mm8	1	chr2	32729797	32729807
OREG1022545	Mus musculus	N/A	TRANSCRIPTION FACTOR BINDING SITE	N/A	N/A	N/A	Rxra	N/A	N/A	N/A	24194598	JASPAR	mm9	1	chr2	32763308	32763318
OREG1022546	Mus musculus	N/A	TRANSCRIPTION FACTOR BINDING SITE	N/A	N/A	N/A	Rxra	N/A	N/A	N/A	24194598	JASPAR	mm10	1	chr2	32983785	32983795
OREG1022546	Mus musculus	N/A	TRANSCRIPTION FACTOR BINDING SITE	N/A	N/A	N/A	Rxra	N/A	N/A	N/A	24194598	JASPAR	mm8	1	chr2	32805794	32805804
OREG1022546	Mus musculus	N/A	TRANSCRIPTION FACTOR BINDING SITE	N/A	N/A	N/A	Rxra	N/A	N/A	N/A	24194598	JASPAR	mm9	1	chr2	32839305	32839315
OREG1022547	Mus musculus	N/A	TRANSCRIPTION FACTOR BINDING SITE	N/A	N/A	N/A	Rxra	N/A	N/A	N/A	24194598	JASPAR	mm10	-1	chr2	33406838	33406848
OREG1022547	Mus musculus	N/A	TRANSCRIPTION FACTOR BINDING SITE	N/A	N/A	N/A	Rxra	N/A	N/A	N/A	24194598	JASPAR	mm8	-1	chr2	33228847	33228857
OREG1022547	Mus musculus	N/A	TRANSCRIPTION FACTOR BINDING SITE	N/A	N/A	N/A	Rxra	N/A	N/A	N/A	24194598	JASPAR	mm9	-1	chr2	33262358	33262368
OREG1022548	Mus musculus	N/A	TRANSCRIPTION FACTOR BINDING SITE	N/A	N/A	N/A	Rxra	N/A	N/A	N/A	24194598	JASPAR	mm10	1	chr2	34486240	34486250
OREG1022548	Mus musculus	N/A	TRANSCRIPTION FACTOR BINDING SITE	N/A	N/A	N/A	Rxra	N/A	N/A	N/A	24194598	JASPAR	mm8	1	chr2	34308249	34308259
OREG1022548	Mus musculus	N/A	TRANSCRIPTION FACTOR BINDING SITE	N/A	N/A	N/A	Rxra	N/A	N/A	N/A	24194598	JASPAR	mm9	1	chr2	34341760	34341770
OREG1022549	Mus musculus	N/A	TRANSCRIPTION FACTOR BINDING SITE	N/A	N/A	N/A	Rxra	N/A	N/A	N/A	24194598	JASPAR	mm10	1	chr2	34486291	34486301
OREG1022549	Mus musculus	N/A	TRANSCRIPTION FACTOR BINDING SITE	N/A	N/A	N/A	Rxra	N/A	N/A	N/A	24194598	JASPAR	mm8	1	chr2	34308300	34308310
OREG1022549	Mus musculus	N/A	TRANSCRIPTION FACTOR BINDING SITE	N/A	N/A	N/A	Rxra	N/A	N/A	N/A	24194598	JASPAR	mm9	1	chr2	34341811	34341821
OREG1022550	Mus musculus	N/A	TRANSCRIPTION FACTOR BINDING SITE	N/A	N/A	N/A	Rxra	N/A	N/A	N/A	24194598	JASPAR	mm10	-1	chr2	38531334	38531344
OREG1022550	Mus musculus	N/A	TRANSCRIPTION FACTOR BINDING SITE	N/A	N/A	N/A	Rxra	N/A	N/A	N/A	24194598	JASPAR	mm8	-1	chr2	38353343	38353353
OREG1022550	Mus musculus	N/A	TRANSCRIPTION FACTOR BINDING SITE	N/A	N/A	N/A	Rxra	N/A	N/A	N/A	24194598	JASPAR	mm9	-1	chr2	38386854	38386864
OREG1022551	Mus musculus	N/A	TRANSCRIPTION FACTOR BINDING SITE	N/A	N/A	N/A	Rxra	N/A	N/A	N/A	24194598	JASPAR	mm10	-1	chr2	69386395	69386405
OREG1022551	Mus musculus	N/A	TRANSCRIPTION FACTOR BINDING SITE	N/A	N/A	N/A	Rxra	N/A	N/A	N/A	24194598	JASPAR	mm8	-1	chr2	69187234	69187244
OREG1022551	Mus musculus	N/A	TRANSCRIPTION FACTOR BINDING SITE	N/A	N/A	N/A	Rxra	N/A	N/A	N/A	24194598	JASPAR	mm9	-1	chr2	69224452	69224462
OREG1022552	Mus musculus	N/A	TRANSCRIPTION FACTOR BINDING SITE	N/A	N/A	N/A	Rxra	N/A	N/A	N/A	24194598	JASPAR	mm10	-1	chr2	69566499	69566509
OREG1022552	Mus musculus	N/A	TRANSCRIPTION FACTOR BINDING SITE	N/A	N/A	N/A	Rxra	N/A	N/A	N/A	24194598	JASPAR	mm8	-1	chr2	69367338	69367348
OREG1022552	Mus musculus	N/A	TRANSCRIPTION FACTOR BINDING SITE	N/A	N/A	N/A	Rxra	N/A	N/A	N/A	24194598	JASPAR	mm9	-1	chr2	69404556	69404566
OREG1022553	Mus musculus	N/A	TRANSCRIPTION FACTOR BINDING SITE	N/A	N/A	N/A	Rxra	N/A	N/A	N/A	24194598	JASPAR	mm10	1	chr2	73600927	73600937
OREG1022553	Mus musculus	N/A	TRANSCRIPTION FACTOR BINDING SITE	N/A	N/A	N/A	Rxra	N/A	N/A	N/A	24194598	JASPAR	mm8	1	chr2	73401766	73401776
OREG1022553	Mus musculus	N/A	TRANSCRIPTION FACTOR BINDING SITE	N/A	N/A	N/A	Rxra	N/A	N/A	N/A	24194598	JASPAR	mm9	1	chr2	73438984	73438994
OREG1022554	Mus musculus	N/A	TRANSCRIPTION FACTOR BINDING SITE	N/A	N/A	N/A	Rxra	N/A	N/A	N/A	24194598	JASPAR	mm10	1	chr2	75719518	75719528
OREG1022554	Mus musculus	N/A	TRANSCRIPTION FACTOR BINDING SITE	N/A	N/A	N/A	Rxra	N/A	N/A	N/A	24194598	JASPAR	mm8	1	chr2	75520357	75520367
OREG1022554	Mus musculus	N/A	TRANSCRIPTION FACTOR BINDING SITE	N/A	N/A	N/A	Rxra	N/A	N/A	N/A	24194598	JASPAR	mm9	1	chr2	75557575	75557585
OREG1022555	Mus musculus	N/A	TRANSCRIPTION FACTOR BINDING SITE	N/A	N/A	N/A	Rxra	N/A	N/A	N/A	24194598	JASPAR	mm10	1	chr2	106469444	106469454
OREG1022555	Mus musculus	N/A	TRANSCRIPTION FACTOR BINDING SITE	N/A	N/A	N/A	Rxra	N/A	N/A	N/A	24194598	JASPAR	mm8	1	chr2	106270283	106270293
OREG1022555	Mus musculus	N/A	TRANSCRIPTION FACTOR BINDING SITE	N/A	N/A	N/A	Rxra	N/A	N/A	N/A	24194598	JASPAR	mm9	1	chr2	106309601	106309611
OREG1022556	Mus musculus	N/A	TRANSCRIPTION FACTOR BINDING SITE	N/A	N/A	N/A	Rxra	N/A	N/A	N/A	24194598	JASPAR	mm10	1	chr2	109965994	109966004
OREG1022556	Mus musculus	N/A	TRANSCRIPTION FACTOR BINDING SITE	N/A	N/A	N/A	Rxra	N/A	N/A	N/A	24194598	JASPAR	mm8	1	chr2	109766833	109766843
OREG1022556	Mus musculus	N/A	TRANSCRIPTION FACTOR BINDING SITE	N/A	N/A	N/A	Rxra	N/A	N/A	N/A	24194598	JASPAR	mm9	1	chr2	109806151	109806161
OREG1022557	Mus musculus	N/A	TRANSCRIPTION FACTOR BINDING SITE	N/A	N/A	N/A	Rxra	N/A	N/A	N/A	24194598	JASPAR	mm10	-1	chr2	118725713	118725723
OREG1022557	Mus musculus	N/A	TRANSCRIPTION FACTOR BINDING SITE	N/A	N/A	N/A	Rxra	N/A	N/A	N/A	24194598	JASPAR	mm8	-1	chr2	118417154	118417164
OREG1022557	Mus musculus	N/A	TRANSCRIPTION FACTOR BINDING SITE	N/A	N/A	N/A	Rxra	N/A	N/A	N/A	24194598	JASPAR	mm9	-1	chr2	118551449	118551459
OREG1022558	Mus musculus	N/A	TRANSCRIPTION FACTOR BINDING SITE	N/A	N/A	N/A	Rxra	N/A	N/A	N/A	24194598	JASPAR	mm10	-1	chr2	126931950	126931960
OREG1022558	Mus musculus	N/A	TRANSCRIPTION FACTOR BINDING SITE	N/A	N/A	N/A	Rxra	N/A	N/A	N/A	24194598	JASPAR	mm8	-1	chr2	126623391	126623401
OREG1022558	Mus musculus	N/A	TRANSCRIPTION FACTOR BINDING SITE	N/A	N/A	N/A	Rxra	N/A	N/A	N/A	24194598	JASPAR	mm9	-1	chr2	126757686	126757696
OREG1022559	Mus musculus	N/A	TRANSCRIPTION FACTOR BINDING SITE	N/A	N/A	N/A	Rxra	N/A	N/A	N/A	24194598	JASPAR	mm10	-1	chr2	128568163	128568173
OREG1022559	Mus musculus	N/A	TRANSCRIPTION FACTOR BINDING SITE	N/A	N/A	N/A	Rxra	N/A	N/A	N/A	24194598	JASPAR	mm8	-1	chr2	128259604	128259614
OREG1022559	Mus musculus	N/A	TRANSCRIPTION FACTOR BINDING SITE	N/A	N/A	N/A	Rxra	N/A	N/A	N/A	24194598	JASPAR	mm9	-1	chr2	128393899	128393909
OREG1022560	Mus musculus	N/A	TRANSCRIPTION FACTOR BINDING SITE	N/A	N/A	N/A	Rxra	N/A	N/A	N/A	24194598	JASPAR	mm10	-1	chr2	132854211	132854221
OREG1022560	Mus musculus	N/A	TRANSCRIPTION FACTOR BINDING SITE	N/A	N/A	N/A	Rxra	N/A	N/A	N/A	24194598	JASPAR	mm8	-1	chr2	132545652	132545662
OREG1022560	Mus musculus	N/A	TRANSCRIPTION FACTOR BINDING SITE	N/A	N/A	N/A	Rxra	N/A	N/A	N/A	24194598	JASPAR	mm9	-1	chr2	132679947	132679957
OREG1022561	Mus musculus	N/A	TRANSCRIPTION FACTOR BINDING SITE	N/A	N/A	N/A	Rxra	N/A	N/A	N/A	24194598	JASPAR	mm10	1	chr2	148688194	148688204
OREG1022561	Mus musculus	N/A	TRANSCRIPTION FACTOR BINDING SITE	N/A	N/A	N/A	Rxra	N/A	N/A	N/A	24194598	JASPAR	mm8	1	chr2	148379635	148379645
OREG1022561	Mus musculus	N/A	TRANSCRIPTION FACTOR BINDING SITE	N/A	N/A	N/A	Rxra	N/A	N/A	N/A	24194598	JASPAR	mm9	1	chr2	148513930	148513940
OREG1022562	Mus musculus	N/A	TRANSCRIPTION FACTOR BINDING SITE	N/A	N/A	N/A	Rxra	N/A	N/A	N/A	24194598	JASPAR	mm10	1	chr2	152739818	152739828
OREG1022562	Mus musculus	N/A	TRANSCRIPTION FACTOR BINDING SITE	N/A	N/A	N/A	Rxra	N/A	N/A	N/A	24194598	JASPAR	mm8	1	chr2	152431259	152431269
OREG1022562	Mus musculus	N/A	TRANSCRIPTION FACTOR BINDING SITE	N/A	N/A	N/A	Rxra	N/A	N/A	N/A	24194598	JASPAR	mm9	1	chr2	152565554	152565564
OREG1022563	Mus musculus	N/A	TRANSCRIPTION FACTOR BINDING SITE	N/A	N/A	N/A	Rxra	N/A	N/A	N/A	24194598	JASPAR	mm10	1	chr2	155640948	155640958
OREG1022563	Mus musculus	N/A	TRANSCRIPTION FACTOR BINDING SITE	N/A	N/A	N/A	Rxra	N/A	N/A	N/A	24194598	JASPAR	mm8	1	chr2	155332389	155332399
OREG1022563	Mus musculus	N/A	TRANSCRIPTION FACTOR BINDING SITE	N/A	N/A	N/A	Rxra	N/A	N/A	N/A	24194598	JASPAR	mm9	1	chr2	155466684	155466694
OREG1022564	Mus musculus	N/A	TRANSCRIPTION FACTOR BINDING SITE	N/A	N/A	N/A	Rxra	N/A	N/A	N/A	24194598	JASPAR	mm10	1	chr2	158071458	158071468
OREG1022564	Mus musculus	N/A	TRANSCRIPTION FACTOR BINDING SITE	N/A	N/A	N/A	Rxra	N/A	N/A	N/A	24194598	JASPAR	mm8	1	chr2	157762899	157762909
OREG1022564	Mus musculus	N/A	TRANSCRIPTION FACTOR BINDING SITE	N/A	N/A	N/A	Rxra	N/A	N/A	N/A	24194598	JASPAR	mm9	1	chr2	157897194	157897204
OREG1022565	Mus musculus	N/A	TRANSCRIPTION FACTOR BINDING SITE	N/A	N/A	N/A	Rxra	N/A	N/A	N/A	24194598	JASPAR	mm10	1	chr2	158373206	158373216
OREG1022565	Mus musculus	N/A	TRANSCRIPTION FACTOR BINDING SITE	N/A	N/A	N/A	Rxra	N/A	N/A	N/A	24194598	JASPAR	mm8	1	chr2	158064647	158064657
OREG1022565	Mus musculus	N/A	TRANSCRIPTION FACTOR BINDING SITE	N/A	N/A	N/A	Rxra	N/A	N/A	N/A	24194598	JASPAR	mm9	1	chr2	158198942	158198952
OREG1022566	Mus musculus	N/A	TRANSCRIPTION FACTOR BINDING SITE	N/A	N/A	N/A	Rxra	N/A	N/A	N/A	24194598	JASPAR	mm10	-1	chr2	160798295	160798305
OREG1022566	Mus musculus	N/A	TRANSCRIPTION FACTOR BINDING SITE	N/A	N/A	N/A	Rxra	N/A	N/A	N/A	24194598	JASPAR	mm8	-1	chr2	160489736	160489746
OREG1022566	Mus musculus	N/A	TRANSCRIPTION FACTOR BINDING SITE	N/A	N/A	N/A	Rxra	N/A	N/A	N/A	24194598	JASPAR	mm9	-1	chr2	160624031	160624041
OREG1022567	Mus musculus	N/A	TRANSCRIPTION FACTOR BINDING SITE	N/A	N/A	N/A	Rxra	N/A	N/A	N/A	24194598	JASPAR	mm10	1	chr2	163591896	163591906
OREG1022567	Mus musculus	N/A	TRANSCRIPTION FACTOR BINDING SITE	N/A	N/A	N/A	Rxra	N/A	N/A	N/A	24194598	JASPAR	mm8	1	chr2	163283337	163283347
OREG1022567	Mus musculus	N/A	TRANSCRIPTION FACTOR BINDING SITE	N/A	N/A	N/A	Rxra	N/A	N/A	N/A	24194598	JASPAR	mm9	1	chr2	163417632	163417642
OREG1022568	Mus musculus	N/A	TRANSCRIPTION FACTOR BINDING SITE	N/A	N/A	N/A	Rxra	N/A	N/A	N/A	24194598	JASPAR	mm10	-1	chr2	166242947	166242957
OREG1022568	Mus musculus	N/A	TRANSCRIPTION FACTOR BINDING SITE	N/A	N/A	N/A	Rxra	N/A	N/A	N/A	24194598	JASPAR	mm8	-1	chr2	165934152	165934162
OREG1022568	Mus musculus	N/A	TRANSCRIPTION FACTOR BINDING SITE	N/A	N/A	N/A	Rxra	N/A	N/A	N/A	24194598	JASPAR	mm9	-1	chr2	166068447	166068457
OREG1022569	Mus musculus	N/A	TRANSCRIPTION FACTOR BINDING SITE	N/A	N/A	N/A	Rxra	N/A	N/A	N/A	24194598	JASPAR	mm10	-1	chr2	167588805	167588815
OREG1022569	Mus musculus	N/A	TRANSCRIPTION FACTOR BINDING SITE	N/A	N/A	N/A	Rxra	N/A	N/A	N/A	24194598	JASPAR	mm8	-1	chr2	167280010	167280020
OREG1022569	Mus musculus	N/A	TRANSCRIPTION FACTOR BINDING SITE	N/A	N/A	N/A	Rxra	N/A	N/A	N/A	24194598	JASPAR	mm9	-1	chr2	167414305	167414315
OREG1022570	Mus musculus	N/A	TRANSCRIPTION FACTOR BINDING SITE	N/A	N/A	N/A	Rxra	N/A	N/A	N/A	24194598	JASPAR	mm10	-1	chr2	167829891	167829901
OREG1022570	Mus musculus	N/A	TRANSCRIPTION FACTOR BINDING SITE	N/A	N/A	N/A	Rxra	N/A	N/A	N/A	24194598	JASPAR	mm8	-1	chr2	167521096	167521106
OREG1022570	Mus musculus	N/A	TRANSCRIPTION FACTOR BINDING SITE	N/A	N/A	N/A	Rxra	N/A	N/A	N/A	24194598	JASPAR	mm9	-1	chr2	167655391	167655401
OREG1022571	Mus musculus	N/A	TRANSCRIPTION FACTOR BINDING SITE	N/A	N/A	N/A	Rxra	N/A	N/A	N/A	24194598	JASPAR	mm10	1	chr2	169926172	169926182
OREG1022571	Mus musculus	N/A	TRANSCRIPTION FACTOR BINDING SITE	N/A	N/A	N/A	Rxra	N/A	N/A	N/A	24194598	JASPAR	mm8	1	chr2	169617377	169617387
OREG1022571	Mus musculus	N/A	TRANSCRIPTION FACTOR BINDING SITE	N/A	N/A	N/A	Rxra	N/A	N/A	N/A	24194598	JASPAR	mm9	1	chr2	169751672	169751682
OREG1022572	Mus musculus	N/A	TRANSCRIPTION FACTOR BINDING SITE	N/A	N/A	N/A	Rxra	N/A	N/A	N/A	24194598	JASPAR	mm10	-1	chr2	173187475	173187485
OREG1022572	Mus musculus	N/A	TRANSCRIPTION FACTOR BINDING SITE	N/A	N/A	N/A	Rxra	N/A	N/A	N/A	24194598	JASPAR	mm8	-1	chr2	172830414	172830424
OREG1022572	Mus musculus	N/A	TRANSCRIPTION FACTOR BINDING SITE	N/A	N/A	N/A	Rxra	N/A	N/A	N/A	24194598	JASPAR	mm9	-1	chr2	173012976	173012986
OREG1022573	Mus musculus	N/A	TRANSCRIPTION FACTOR BINDING SITE	N/A	N/A	N/A	Rxra	N/A	N/A	N/A	24194598	JASPAR	mm10	1	chr3	9599931	9599941
OREG1022573	Mus musculus	N/A	TRANSCRIPTION FACTOR BINDING SITE	N/A	N/A	N/A	Rxra	N/A	N/A	N/A	24194598	JASPAR	mm8	1	chr3	9583004	9583014
OREG1022573	Mus musculus	N/A	TRANSCRIPTION FACTOR BINDING SITE	N/A	N/A	N/A	Rxra	N/A	N/A	N/A	24194598	JASPAR	mm9	1	chr3	9599931	9599941
OREG1022574	Mus musculus	N/A	TRANSCRIPTION FACTOR BINDING SITE	N/A	N/A	N/A	Rxra	N/A	N/A	N/A	24194598	JASPAR	mm10	-1	chr3	9834609	9834619
OREG1022574	Mus musculus	N/A	TRANSCRIPTION FACTOR BINDING SITE	N/A	N/A	N/A	Rxra	N/A	N/A	N/A	24194598	JASPAR	mm8	-1	chr3	9817141	9817151
OREG1022574	Mus musculus	N/A	TRANSCRIPTION FACTOR BINDING SITE	N/A	N/A	N/A	Rxra	N/A	N/A	N/A	24194598	JASPAR	mm9	-1	chr3	9834609	9834619
OREG1022575	Mus musculus	N/A	TRANSCRIPTION FACTOR BINDING SITE	N/A	N/A	N/A	Rxra	N/A	N/A	N/A	24194598	JASPAR	mm10	-1	chr3	19247515	19247525
OREG1022575	Mus musculus	N/A	TRANSCRIPTION FACTOR BINDING SITE	N/A	N/A	N/A	Rxra	N/A	N/A	N/A	24194598	JASPAR	mm8	-1	chr3	19439666	19439676
OREG1022575	Mus musculus	N/A	TRANSCRIPTION FACTOR BINDING SITE	N/A	N/A	N/A	Rxra	N/A	N/A	N/A	24194598	JASPAR	mm9	-1	chr3	19147515	19147525
OREG1022576	Mus musculus	N/A	TRANSCRIPTION FACTOR BINDING SITE	N/A	N/A	N/A	Rxra	N/A	N/A	N/A	24194598	JASPAR	mm10	-1	chr3	19978688	19978698
OREG1022576	Mus musculus	N/A	TRANSCRIPTION FACTOR BINDING SITE	N/A	N/A	N/A	Rxra	N/A	N/A	N/A	24194598	JASPAR	mm8	-1	chr3	20170839	20170849
OREG1022576	Mus musculus	N/A	TRANSCRIPTION FACTOR BINDING SITE	N/A	N/A	N/A	Rxra	N/A	N/A	N/A	24194598	JASPAR	mm9	-1	chr3	19878688	19878698
OREG1022577	Mus musculus	N/A	TRANSCRIPTION FACTOR BINDING SITE	N/A	N/A	N/A	Rxra	N/A	N/A	N/A	24194598	JASPAR	mm10	-1	chr3	33799979	33799989
OREG1022577	Mus musculus	N/A	TRANSCRIPTION FACTOR BINDING SITE	N/A	N/A	N/A	Rxra	N/A	N/A	N/A	24194598	JASPAR	mm8	-1	chr3	33991528	33991538
OREG1022577	Mus musculus	N/A	TRANSCRIPTION FACTOR BINDING SITE	N/A	N/A	N/A	Rxra	N/A	N/A	N/A	24194598	JASPAR	mm9	-1	chr3	33698901	33698911
OREG1022578	Mus musculus	N/A	TRANSCRIPTION FACTOR BINDING SITE	N/A	N/A	N/A	Rxra	N/A	N/A	N/A	24194598	JASPAR	mm10	-1	chr3	39944729	39944739
OREG1022578	Mus musculus	N/A	TRANSCRIPTION FACTOR BINDING SITE	N/A	N/A	N/A	Rxra	N/A	N/A	N/A	24194598	JASPAR	mm8	-1	chr3	40136278	40136288
OREG1022578	Mus musculus	N/A	TRANSCRIPTION FACTOR BINDING SITE	N/A	N/A	N/A	Rxra	N/A	N/A	N/A	24194598	JASPAR	mm9	-1	chr3	39843651	39843661
OREG1022579	Mus musculus	N/A	TRANSCRIPTION FACTOR BINDING SITE	N/A	N/A	N/A	Rxra	N/A	N/A	N/A	24194598	JASPAR	mm10	1	chr3	41154644	41154654
OREG1022579	Mus musculus	N/A	TRANSCRIPTION FACTOR BINDING SITE	N/A	N/A	N/A	Rxra	N/A	N/A	N/A	24194598	JASPAR	mm8	1	chr3	41251193	41251203
OREG1022579	Mus musculus	N/A	TRANSCRIPTION FACTOR BINDING SITE	N/A	N/A	N/A	Rxra	N/A	N/A	N/A	24194598	JASPAR	mm9	1	chr3	40958566	40958576
OREG1022580	Mus musculus	N/A	TRANSCRIPTION FACTOR BINDING SITE	N/A	N/A	N/A	Rxra	N/A	N/A	N/A	24194598	JASPAR	mm10	-1	chr3	51750280	51750290
OREG1022580	Mus musculus	N/A	TRANSCRIPTION FACTOR BINDING SITE	N/A	N/A	N/A	Rxra	N/A	N/A	N/A	24194598	JASPAR	mm8	-1	chr3	51838209	51838219
OREG1022580	Mus musculus	N/A	TRANSCRIPTION FACTOR BINDING SITE	N/A	N/A	N/A	Rxra	N/A	N/A	N/A	24194598	JASPAR	mm9	-1	chr3	51554202	51554212
OREG1022581	Mus musculus	N/A	TRANSCRIPTION FACTOR BINDING SITE	N/A	N/A	N/A	Rxra	N/A	N/A	N/A	24194598	JASPAR	mm10	-1	chr3	51750291	51750301
OREG1022581	Mus musculus	N/A	TRANSCRIPTION FACTOR BINDING SITE	N/A	N/A	N/A	Rxra	N/A	N/A	N/A	24194598	JASPAR	mm8	-1	chr3	51838220	51838230
OREG1022581	Mus musculus	N/A	TRANSCRIPTION FACTOR BINDING SITE	N/A	N/A	N/A	Rxra	N/A	N/A	N/A	24194598	JASPAR	mm9	-1	chr3	51554213	51554223
OREG1022582	Mus musculus	N/A	TRANSCRIPTION FACTOR BINDING SITE	N/A	N/A	N/A	Rxra	N/A	N/A	N/A	24194598	JASPAR	mm10	-1	chr3	57429291	57429301
OREG1022582	Mus musculus	N/A	TRANSCRIPTION FACTOR BINDING SITE	N/A	N/A	N/A	Rxra	N/A	N/A	N/A	24194598	JASPAR	mm8	-1	chr3	57517220	57517230
OREG1022582	Mus musculus	N/A	TRANSCRIPTION FACTOR BINDING SITE	N/A	N/A	N/A	Rxra	N/A	N/A	N/A	24194598	JASPAR	mm9	-1	chr3	57233213	57233223
OREG1022583	Mus musculus	N/A	TRANSCRIPTION FACTOR BINDING SITE	N/A	N/A	N/A	Rxra	N/A	N/A	N/A	24194598	JASPAR	mm10	1	chr3	63294534	63294544
OREG1022583	Mus musculus	N/A	TRANSCRIPTION FACTOR BINDING SITE	N/A	N/A	N/A	Rxra	N/A	N/A	N/A	24194598	JASPAR	mm8	1	chr3	63382463	63382473
OREG1022583	Mus musculus	N/A	TRANSCRIPTION FACTOR BINDING SITE	N/A	N/A	N/A	Rxra	N/A	N/A	N/A	24194598	JASPAR	mm9	1	chr3	63098456	63098466
OREG1022584	Mus musculus	N/A	TRANSCRIPTION FACTOR BINDING SITE	N/A	N/A	N/A	Rxra	N/A	N/A	N/A	24194598	JASPAR	mm10	1	chr3	65508012	65508022
OREG1022584	Mus musculus	N/A	TRANSCRIPTION FACTOR BINDING SITE	N/A	N/A	N/A	Rxra	N/A	N/A	N/A	24194598	JASPAR	mm8	1	chr3	65595941	65595951
OREG1022584	Mus musculus	N/A	TRANSCRIPTION FACTOR BINDING SITE	N/A	N/A	N/A	Rxra	N/A	N/A	N/A	24194598	JASPAR	mm9	1	chr3	65311934	65311944
OREG1022585	Mus musculus	N/A	TRANSCRIPTION FACTOR BINDING SITE	N/A	N/A	N/A	Rxra	N/A	N/A	N/A	24194598	JASPAR	mm10	-1	chr3	79222769	79222779
OREG1022585	Mus musculus	N/A	TRANSCRIPTION FACTOR BINDING SITE	N/A	N/A	N/A	Rxra	N/A	N/A	N/A	24194598	JASPAR	mm8	-1	chr3	79308696	79308706
OREG1022585	Mus musculus	N/A	TRANSCRIPTION FACTOR BINDING SITE	N/A	N/A	N/A	Rxra	N/A	N/A	N/A	24194598	JASPAR	mm9	-1	chr3	79026691	79026701
OREG1022586	Mus musculus	N/A	TRANSCRIPTION FACTOR BINDING SITE	N/A	N/A	N/A	Rxra	N/A	N/A	N/A	24194598	JASPAR	mm10	1	chr3	79565068	79565078
OREG1022586	Mus musculus	N/A	TRANSCRIPTION FACTOR BINDING SITE	N/A	N/A	N/A	Rxra	N/A	N/A	N/A	24194598	JASPAR	mm8	1	chr3	79650995	79651005
OREG1022586	Mus musculus	N/A	TRANSCRIPTION FACTOR BINDING SITE	N/A	N/A	N/A	Rxra	N/A	N/A	N/A	24194598	JASPAR	mm9	1	chr3	79368990	79369000
OREG1022587	Mus musculus	N/A	TRANSCRIPTION FACTOR BINDING SITE	N/A	N/A	N/A	Rxra	N/A	N/A	N/A	24194598	JASPAR	mm10	1	chr3	88422618	88422628
OREG1022587	Mus musculus	N/A	TRANSCRIPTION FACTOR BINDING SITE	N/A	N/A	N/A	Rxra	N/A	N/A	N/A	24194598	JASPAR	mm8	1	chr3	88508545	88508555
OREG1022587	Mus musculus	N/A	TRANSCRIPTION FACTOR BINDING SITE	N/A	N/A	N/A	Rxra	N/A	N/A	N/A	24194598	JASPAR	mm9	1	chr3	88226540	88226550
OREG1022588	Mus musculus	N/A	TRANSCRIPTION FACTOR BINDING SITE	N/A	N/A	N/A	Rxra	N/A	N/A	N/A	24194598	JASPAR	mm10	-1	chr3	95264039	95264049
OREG1022588	Mus musculus	N/A	TRANSCRIPTION FACTOR BINDING SITE	N/A	N/A	N/A	Rxra	N/A	N/A	N/A	24194598	JASPAR	mm8	-1	chr3	95349443	95349453
OREG1022588	Mus musculus	N/A	TRANSCRIPTION FACTOR BINDING SITE	N/A	N/A	N/A	Rxra	N/A	N/A	N/A	24194598	JASPAR	mm9	-1	chr3	95067961	95067971
OREG1022589	Mus musculus	N/A	TRANSCRIPTION FACTOR BINDING SITE	N/A	N/A	N/A	Rxra	N/A	N/A	N/A	24194598	JASPAR	mm10	-1	chr3	95295601	95295611
OREG1022589	Mus musculus	N/A	TRANSCRIPTION FACTOR BINDING SITE	N/A	N/A	N/A	Rxra	N/A	N/A	N/A	24194598	JASPAR	mm8	-1	chr3	95381005	95381015
OREG1022589	Mus musculus	N/A	TRANSCRIPTION FACTOR BINDING SITE	N/A	N/A	N/A	Rxra	N/A	N/A	N/A	24194598	JASPAR	mm9	-1	chr3	95099523	95099533
OREG1022590	Mus musculus	N/A	TRANSCRIPTION FACTOR BINDING SITE	N/A	N/A	N/A	Rxra	N/A	N/A	N/A	24194598	JASPAR	mm10	1	chr3	96574014	96574024
OREG1022590	Mus musculus	N/A	TRANSCRIPTION FACTOR BINDING SITE	N/A	N/A	N/A	Rxra	N/A	N/A	N/A	24194598	JASPAR	mm8	1	chr3	96659419	96659429
OREG1022590	Mus musculus	N/A	TRANSCRIPTION FACTOR BINDING SITE	N/A	N/A	N/A	Rxra	N/A	N/A	N/A	24194598	JASPAR	mm9	1	chr3	96377937	96377947
OREG1022591	Mus musculus	N/A	TRANSCRIPTION FACTOR BINDING SITE	N/A	N/A	N/A	Rxra	N/A	N/A	N/A	24194598	JASPAR	mm10	1	chr3	97611300	97611310
OREG1022591	Mus musculus	N/A	TRANSCRIPTION FACTOR BINDING SITE	N/A	N/A	N/A	Rxra	N/A	N/A	N/A	24194598	JASPAR	mm8	1	chr3	97696705	97696715
OREG1022591	Mus musculus	N/A	TRANSCRIPTION FACTOR BINDING SITE	N/A	N/A	N/A	Rxra	N/A	N/A	N/A	24194598	JASPAR	mm9	1	chr3	97415223	97415233
OREG1022592	Mus musculus	N/A	TRANSCRIPTION FACTOR BINDING SITE	N/A	N/A	N/A	Rxra	N/A	N/A	N/A	24194598	JASPAR	mm10	1	chr3	97615323	97615333
OREG1022592	Mus musculus	N/A	TRANSCRIPTION FACTOR BINDING SITE	N/A	N/A	N/A	Rxra	N/A	N/A	N/A	24194598	JASPAR	mm8	1	chr3	97700728	97700738
OREG1022592	Mus musculus	N/A	TRANSCRIPTION FACTOR BINDING SITE	N/A	N/A	N/A	Rxra	N/A	N/A	N/A	24194598	JASPAR	mm9	1	chr3	97419246	97419256
OREG1022593	Mus musculus	N/A	TRANSCRIPTION FACTOR BINDING SITE	N/A	N/A	N/A	Rxra	N/A	N/A	N/A	24194598	JASPAR	mm10	-1	chr3	101947455	101947465
OREG1022593	Mus musculus	N/A	TRANSCRIPTION FACTOR BINDING SITE	N/A	N/A	N/A	Rxra	N/A	N/A	N/A	24194598	JASPAR	mm8	-1	chr3	102076516	102076526
OREG1022593	Mus musculus	N/A	TRANSCRIPTION FACTOR BINDING SITE	N/A	N/A	N/A	Rxra	N/A	N/A	N/A	24194598	JASPAR	mm9	-1	chr3	101751378	101751388
OREG1022594	Mus musculus	N/A	TRANSCRIPTION FACTOR BINDING SITE	N/A	N/A	N/A	Rxra	N/A	N/A	N/A	24194598	JASPAR	mm10	-1	chr3	116206075	116206085
OREG1022594	Mus musculus	N/A	TRANSCRIPTION FACTOR BINDING SITE	N/A	N/A	N/A	Rxra	N/A	N/A	N/A	24194598	JASPAR	mm8	-1	chr3	116198079	116198089
OREG1022594	Mus musculus	N/A	TRANSCRIPTION FACTOR BINDING SITE	N/A	N/A	N/A	Rxra	N/A	N/A	N/A	24194598	JASPAR	mm9	-1	chr3	115908993	115909003
OREG1022595	Mus musculus	N/A	TRANSCRIPTION FACTOR BINDING SITE	N/A	N/A	N/A	Rxra	N/A	N/A	N/A	24194598	JASPAR	mm10	-1	chr3	116237068	116237078
OREG1022595	Mus musculus	N/A	TRANSCRIPTION FACTOR BINDING SITE	N/A	N/A	N/A	Rxra	N/A	N/A	N/A	24194598	JASPAR	mm8	-1	chr3	116229072	116229082
OREG1022595	Mus musculus	N/A	TRANSCRIPTION FACTOR BINDING SITE	N/A	N/A	N/A	Rxra	N/A	N/A	N/A	24194598	JASPAR	mm9	-1	chr3	115939986	115939996
OREG1022596	Mus musculus	N/A	TRANSCRIPTION FACTOR BINDING SITE	N/A	N/A	N/A	Rxra	N/A	N/A	N/A	24194598	JASPAR	mm10	-1	chr3	122659646	122659656
OREG1022596	Mus musculus	N/A	TRANSCRIPTION FACTOR BINDING SITE	N/A	N/A	N/A	Rxra	N/A	N/A	N/A	24194598	JASPAR	mm8	-1	chr3	122651668	122651678
OREG1022596	Mus musculus	N/A	TRANSCRIPTION FACTOR BINDING SITE	N/A	N/A	N/A	Rxra	N/A	N/A	N/A	24194598	JASPAR	mm9	-1	chr3	122362564	122362574
OREG1022597	Mus musculus	N/A	TRANSCRIPTION FACTOR BINDING SITE	N/A	N/A	N/A	Rxra	N/A	N/A	N/A	24194598	JASPAR	mm10	-1	chr3	126669026	126669036
OREG1022597	Mus musculus	N/A	TRANSCRIPTION FACTOR BINDING SITE	N/A	N/A	N/A	Rxra	N/A	N/A	N/A	24194598	JASPAR	mm8	-1	chr3	126661048	126661058
OREG1022597	Mus musculus	N/A	TRANSCRIPTION FACTOR BINDING SITE	N/A	N/A	N/A	Rxra	N/A	N/A	N/A	24194598	JASPAR	mm9	-1	chr3	126371944	126371954
OREG1022598	Mus musculus	N/A	TRANSCRIPTION FACTOR BINDING SITE	N/A	N/A	N/A	Rxra	N/A	N/A	N/A	24194598	JASPAR	mm10	-1	chr3	138254261	138254271
OREG1022598	Mus musculus	N/A	TRANSCRIPTION FACTOR BINDING SITE	N/A	N/A	N/A	Rxra	N/A	N/A	N/A	24194598	JASPAR	mm8	-1	chr3	138191648	138191658
OREG1022598	Mus musculus	N/A	TRANSCRIPTION FACTOR BINDING SITE	N/A	N/A	N/A	Rxra	N/A	N/A	N/A	24194598	JASPAR	mm9	-1	chr3	137917225	137917235
OREG1022599	Mus musculus	N/A	TRANSCRIPTION FACTOR BINDING SITE	N/A	N/A	N/A	Rxra	N/A	N/A	N/A	24194598	JASPAR	mm10	-1	chr3	138276462	138276472
