## Supporting Information File 2-5 for "Elevated levels of lamin A promote HR and NHEJ-mediated repair mechanisms in etoposide-treated ovarian cancer cells": Supporting Information file 5.tsv (part 426 of 882)

ORegAnno_ID	Species	Outcome	Type	Gene_Symbol	Gene_ID	Gene_Source	Regulatory_Element_Symbol	Regulatory_Element_ID	Regulatory_Element_Source	dbSNP_ID	PMID	Dataset	Build	Strand	Chr	Start	End
OREG1022599	Mus musculus	N/A	TRANSCRIPTION FACTOR BINDING SITE	N/A	N/A	N/A	Rxra	N/A	N/A	N/A	24194598	JASPAR	mm8	-1	chr3	138213849	138213859
OREG1022599	Mus musculus	N/A	TRANSCRIPTION FACTOR BINDING SITE	N/A	N/A	N/A	Rxra	N/A	N/A	N/A	24194598	JASPAR	mm9	-1	chr3	137939426	137939436
OREG1022600	Mus musculus	N/A	TRANSCRIPTION FACTOR BINDING SITE	N/A	N/A	N/A	Rxra	N/A	N/A	N/A	24194598	JASPAR	mm10	1	chr3	142390439	142390449
OREG1022600	Mus musculus	N/A	TRANSCRIPTION FACTOR BINDING SITE	N/A	N/A	N/A	Rxra	N/A	N/A	N/A	24194598	JASPAR	mm8	1	chr3	142327825	142327835
OREG1022600	Mus musculus	N/A	TRANSCRIPTION FACTOR BINDING SITE	N/A	N/A	N/A	Rxra	N/A	N/A	N/A	24194598	JASPAR	mm9	1	chr3	142053403	142053413
OREG1022601	Mus musculus	N/A	TRANSCRIPTION FACTOR BINDING SITE	N/A	N/A	N/A	Rxra	N/A	N/A	N/A	24194598	JASPAR	mm10	-1	chr3	145626263	145626273
OREG1022601	Mus musculus	N/A	TRANSCRIPTION FACTOR BINDING SITE	N/A	N/A	N/A	Rxra	N/A	N/A	N/A	24194598	JASPAR	mm8	-1	chr3	145563649	145563659
OREG1022601	Mus musculus	N/A	TRANSCRIPTION FACTOR BINDING SITE	N/A	N/A	N/A	Rxra	N/A	N/A	N/A	24194598	JASPAR	mm9	-1	chr3	145289227	145289237
OREG1022602	Mus musculus	N/A	TRANSCRIPTION FACTOR BINDING SITE	N/A	N/A	N/A	Rxra	N/A	N/A	N/A	24194598	JASPAR	mm10	1	chr4	11612805	11612815
OREG1022602	Mus musculus	N/A	TRANSCRIPTION FACTOR BINDING SITE	N/A	N/A	N/A	Rxra	N/A	N/A	N/A	24194598	JASPAR	mm8	1	chr4	11539952	11539962
OREG1022602	Mus musculus	N/A	TRANSCRIPTION FACTOR BINDING SITE	N/A	N/A	N/A	Rxra	N/A	N/A	N/A	24194598	JASPAR	mm9	1	chr4	11539952	11539962
OREG1022603	Mus musculus	N/A	TRANSCRIPTION FACTOR BINDING SITE	N/A	N/A	N/A	Rxra	N/A	N/A	N/A	24194598	JASPAR	mm10	-1	chr4	12051137	12051147
OREG1022603	Mus musculus	N/A	TRANSCRIPTION FACTOR BINDING SITE	N/A	N/A	N/A	Rxra	N/A	N/A	N/A	24194598	JASPAR	mm8	-1	chr4	11978284	11978294
OREG1022603	Mus musculus	N/A	TRANSCRIPTION FACTOR BINDING SITE	N/A	N/A	N/A	Rxra	N/A	N/A	N/A	24194598	JASPAR	mm9	-1	chr4	11978284	11978294
OREG1022604	Mus musculus	N/A	TRANSCRIPTION FACTOR BINDING SITE	N/A	N/A	N/A	Rxra	N/A	N/A	N/A	24194598	JASPAR	mm10	-1	chr4	20010826	20010836
OREG1022604	Mus musculus	N/A	TRANSCRIPTION FACTOR BINDING SITE	N/A	N/A	N/A	Rxra	N/A	N/A	N/A	24194598	JASPAR	mm8	-1	chr4	19937973	19937983
OREG1022604	Mus musculus	N/A	TRANSCRIPTION FACTOR BINDING SITE	N/A	N/A	N/A	Rxra	N/A	N/A	N/A	24194598	JASPAR	mm9	-1	chr4	19937973	19937983
OREG1022605	Mus musculus	N/A	TRANSCRIPTION FACTOR BINDING SITE	N/A	N/A	N/A	Rxra	N/A	N/A	N/A	24194598	JASPAR	mm10	1	chr4	34555810	34555820
OREG1022605	Mus musculus	N/A	TRANSCRIPTION FACTOR BINDING SITE	N/A	N/A	N/A	Rxra	N/A	N/A	N/A	24194598	JASPAR	mm8	1	chr4	34744697	34744707
OREG1022605	Mus musculus	N/A	TRANSCRIPTION FACTOR BINDING SITE	N/A	N/A	N/A	Rxra	N/A	N/A	N/A	24194598	JASPAR	mm9	1	chr4	34503059	34503069
OREG1022606	Mus musculus	N/A	TRANSCRIPTION FACTOR BINDING SITE	N/A	N/A	N/A	Rxra	N/A	N/A	N/A	24194598	JASPAR	mm10	1	chr4	45407816	45407826
OREG1022606	Mus musculus	N/A	TRANSCRIPTION FACTOR BINDING SITE	N/A	N/A	N/A	Rxra	N/A	N/A	N/A	24194598	JASPAR	mm8	1	chr4	45428916	45428926
OREG1022606	Mus musculus	N/A	TRANSCRIPTION FACTOR BINDING SITE	N/A	N/A	N/A	Rxra	N/A	N/A	N/A	24194598	JASPAR	mm9	1	chr4	45420688	45420698
OREG1022607	Mus musculus	N/A	TRANSCRIPTION FACTOR BINDING SITE	N/A	N/A	N/A	Rxra	N/A	N/A	N/A	24194598	JASPAR	mm10	-1	chr4	45468667	45468677
OREG1022607	Mus musculus	N/A	TRANSCRIPTION FACTOR BINDING SITE	N/A	N/A	N/A	Rxra	N/A	N/A	N/A	24194598	JASPAR	mm8	-1	chr4	45489767	45489777
OREG1022607	Mus musculus	N/A	TRANSCRIPTION FACTOR BINDING SITE	N/A	N/A	N/A	Rxra	N/A	N/A	N/A	24194598	JASPAR	mm9	-1	chr4	45481539	45481549
OREG1022608	Mus musculus	N/A	TRANSCRIPTION FACTOR BINDING SITE	N/A	N/A	N/A	Rxra	N/A	N/A	N/A	24194598	JASPAR	mm10	1	chr4	53144253	53144263
OREG1022608	Mus musculus	N/A	TRANSCRIPTION FACTOR BINDING SITE	N/A	N/A	N/A	Rxra	N/A	N/A	N/A	24194598	JASPAR	mm8	1	chr4	53165353	53165363
OREG1022608	Mus musculus	N/A	TRANSCRIPTION FACTOR BINDING SITE	N/A	N/A	N/A	Rxra	N/A	N/A	N/A	24194598	JASPAR	mm9	1	chr4	53157125	53157135
OREG1022609	Mus musculus	N/A	TRANSCRIPTION FACTOR BINDING SITE	N/A	N/A	N/A	Rxra	N/A	N/A	N/A	24194598	JASPAR	mm10	-1	chr4	55242509	55242519
OREG1022609	Mus musculus	N/A	TRANSCRIPTION FACTOR BINDING SITE	N/A	N/A	N/A	Rxra	N/A	N/A	N/A	24194598	JASPAR	mm8	-1	chr4	55263609	55263619
OREG1022609	Mus musculus	N/A	TRANSCRIPTION FACTOR BINDING SITE	N/A	N/A	N/A	Rxra	N/A	N/A	N/A	24194598	JASPAR	mm9	-1	chr4	55255381	55255391
OREG1022610	Mus musculus	N/A	TRANSCRIPTION FACTOR BINDING SITE	N/A	N/A	N/A	Rxra	N/A	N/A	N/A	24194598	JASPAR	mm10	1	chr4	62722079	62722089
OREG1022610	Mus musculus	N/A	TRANSCRIPTION FACTOR BINDING SITE	N/A	N/A	N/A	Rxra	N/A	N/A	N/A	24194598	JASPAR	mm8	1	chr4	62208440	62208450
OREG1022610	Mus musculus	N/A	TRANSCRIPTION FACTOR BINDING SITE	N/A	N/A	N/A	Rxra	N/A	N/A	N/A	24194598	JASPAR	mm9	1	chr4	62383113	62383123
OREG1022611	Mus musculus	N/A	TRANSCRIPTION FACTOR BINDING SITE	N/A	N/A	N/A	Rxra	N/A	N/A	N/A	24194598	JASPAR	mm10	1	chr4	63257492	63257502
OREG1022611	Mus musculus	N/A	TRANSCRIPTION FACTOR BINDING SITE	N/A	N/A	N/A	Rxra	N/A	N/A	N/A	24194598	JASPAR	mm8	1	chr4	62743853	62743863
OREG1022611	Mus musculus	N/A	TRANSCRIPTION FACTOR BINDING SITE	N/A	N/A	N/A	Rxra	N/A	N/A	N/A	24194598	JASPAR	mm9	1	chr4	62918526	62918536
OREG1022612	Mus musculus	N/A	TRANSCRIPTION FACTOR BINDING SITE	N/A	N/A	N/A	Rxra	N/A	N/A	N/A	24194598	JASPAR	mm10	-1	chr4	76367415	76367425
OREG1022612	Mus musculus	N/A	TRANSCRIPTION FACTOR BINDING SITE	N/A	N/A	N/A	Rxra	N/A	N/A	N/A	24194598	JASPAR	mm8	-1	chr4	75838646	75838656
OREG1022612	Mus musculus	N/A	TRANSCRIPTION FACTOR BINDING SITE	N/A	N/A	N/A	Rxra	N/A	N/A	N/A	24194598	JASPAR	mm9	-1	chr4	76013319	76013329
OREG1022613	Mus musculus	N/A	TRANSCRIPTION FACTOR BINDING SITE	N/A	N/A	N/A	Rxra	N/A	N/A	N/A	24194598	JASPAR	mm10	-1	chr4	86671976	86671986
OREG1022613	Mus musculus	N/A	TRANSCRIPTION FACTOR BINDING SITE	N/A	N/A	N/A	Rxra	N/A	N/A	N/A	24194598	JASPAR	mm8	-1	chr4	86143207	86143217
OREG1022613	Mus musculus	N/A	TRANSCRIPTION FACTOR BINDING SITE	N/A	N/A	N/A	Rxra	N/A	N/A	N/A	24194598	JASPAR	mm9	-1	chr4	86317880	86317890
OREG1022614	Mus musculus	N/A	TRANSCRIPTION FACTOR BINDING SITE	N/A	N/A	N/A	Rxra	N/A	N/A	N/A	24194598	JASPAR	mm10	1	chr4	86686163	86686173
OREG1022614	Mus musculus	N/A	TRANSCRIPTION FACTOR BINDING SITE	N/A	N/A	N/A	Rxra	N/A	N/A	N/A	24194598	JASPAR	mm8	1	chr4	86157394	86157404
OREG1022614	Mus musculus	N/A	TRANSCRIPTION FACTOR BINDING SITE	N/A	N/A	N/A	Rxra	N/A	N/A	N/A	24194598	JASPAR	mm9	1	chr4	86332067	86332077
OREG1022615	Mus musculus	N/A	TRANSCRIPTION FACTOR BINDING SITE	N/A	N/A	N/A	Rxra	N/A	N/A	N/A	24194598	JASPAR	mm10	1	chr4	95141512	95141522
OREG1022615	Mus musculus	N/A	TRANSCRIPTION FACTOR BINDING SITE	N/A	N/A	N/A	Rxra	N/A	N/A	N/A	24194598	JASPAR	mm8	1	chr4	94633530	94633540
OREG1022615	Mus musculus	N/A	TRANSCRIPTION FACTOR BINDING SITE	N/A	N/A	N/A	Rxra	N/A	N/A	N/A	24194598	JASPAR	mm9	1	chr4	94808203	94808213
OREG1022616	Mus musculus	N/A	TRANSCRIPTION FACTOR BINDING SITE	N/A	N/A	N/A	Rxra	N/A	N/A	N/A	24194598	JASPAR	mm10	-1	chr4	105417312	105417322
OREG1022616	Mus musculus	N/A	TRANSCRIPTION FACTOR BINDING SITE	N/A	N/A	N/A	Rxra	N/A	N/A	N/A	24194598	JASPAR	mm8	-1	chr4	104915244	104915254
OREG1022616	Mus musculus	N/A	TRANSCRIPTION FACTOR BINDING SITE	N/A	N/A	N/A	Rxra	N/A	N/A	N/A	24194598	JASPAR	mm9	-1	chr4	105089917	105089927
OREG1022617	Mus musculus	N/A	TRANSCRIPTION FACTOR BINDING SITE	N/A	N/A	N/A	Rxra	N/A	N/A	N/A	24194598	JASPAR	mm10	-1	chr4	106938705	106938715
OREG1022617	Mus musculus	N/A	TRANSCRIPTION FACTOR BINDING SITE	N/A	N/A	N/A	Rxra	N/A	N/A	N/A	24194598	JASPAR	mm8	-1	chr4	106436637	106436647
OREG1022617	Mus musculus	N/A	TRANSCRIPTION FACTOR BINDING SITE	N/A	N/A	N/A	Rxra	N/A	N/A	N/A	24194598	JASPAR	mm9	-1	chr4	106611310	106611320
OREG1022618	Mus musculus	N/A	TRANSCRIPTION FACTOR BINDING SITE	N/A	N/A	N/A	Rxra	N/A	N/A	N/A	24194598	JASPAR	mm10	-1	chr4	107157109	107157119
OREG1022618	Mus musculus	N/A	TRANSCRIPTION FACTOR BINDING SITE	N/A	N/A	N/A	Rxra	N/A	N/A	N/A	24194598	JASPAR	mm8	-1	chr4	106655041	106655051
OREG1022618	Mus musculus	N/A	TRANSCRIPTION FACTOR BINDING SITE	N/A	N/A	N/A	Rxra	N/A	N/A	N/A	24194598	JASPAR	mm9	-1	chr4	106829714	106829724
OREG1022619	Mus musculus	N/A	TRANSCRIPTION FACTOR BINDING SITE	N/A	N/A	N/A	Rxra	N/A	N/A	N/A	24194598	JASPAR	mm10	1	chr4	109138930	109138940
OREG1022619	Mus musculus	N/A	TRANSCRIPTION FACTOR BINDING SITE	N/A	N/A	N/A	Rxra	N/A	N/A	N/A	24194598	JASPAR	mm8	1	chr4	108636862	108636872
OREG1022619	Mus musculus	N/A	TRANSCRIPTION FACTOR BINDING SITE	N/A	N/A	N/A	Rxra	N/A	N/A	N/A	24194598	JASPAR	mm9	1	chr4	108811535	108811545
OREG1022620	Mus musculus	N/A	TRANSCRIPTION FACTOR BINDING SITE	N/A	N/A	N/A	Rxra	N/A	N/A	N/A	24194598	JASPAR	mm10	1	chr4	115596871	115596881
OREG1022620	Mus musculus	N/A	TRANSCRIPTION FACTOR BINDING SITE	N/A	N/A	N/A	Rxra	N/A	N/A	N/A	24194598	JASPAR	mm8	1	chr4	115094803	115094813
OREG1022620	Mus musculus	N/A	TRANSCRIPTION FACTOR BINDING SITE	N/A	N/A	N/A	Rxra	N/A	N/A	N/A	24194598	JASPAR	mm9	1	chr4	115269476	115269486
OREG1022621	Mus musculus	N/A	TRANSCRIPTION FACTOR BINDING SITE	N/A	N/A	N/A	Rxra	N/A	N/A	N/A	24194598	JASPAR	mm10	1	chr4	117120496	117120506
OREG1022621	Mus musculus	N/A	TRANSCRIPTION FACTOR BINDING SITE	N/A	N/A	N/A	Rxra	N/A	N/A	N/A	24194598	JASPAR	mm8	1	chr4	116618428	116618438
OREG1022621	Mus musculus	N/A	TRANSCRIPTION FACTOR BINDING SITE	N/A	N/A	N/A	Rxra	N/A	N/A	N/A	24194598	JASPAR	mm9	1	chr4	116793101	116793111
OREG1022622	Mus musculus	N/A	TRANSCRIPTION FACTOR BINDING SITE	N/A	N/A	N/A	Rxra	N/A	N/A	N/A	24194598	JASPAR	mm10	1	chr4	117829700	117829710
OREG1022622	Mus musculus	N/A	TRANSCRIPTION FACTOR BINDING SITE	N/A	N/A	N/A	Rxra	N/A	N/A	N/A	24194598	JASPAR	mm8	1	chr4	117327632	117327642
OREG1022622	Mus musculus	N/A	TRANSCRIPTION FACTOR BINDING SITE	N/A	N/A	N/A	Rxra	N/A	N/A	N/A	24194598	JASPAR	mm9	1	chr4	117502305	117502315
OREG1022623	Mus musculus	N/A	TRANSCRIPTION FACTOR BINDING SITE	N/A	N/A	N/A	Rxra	N/A	N/A	N/A	24194598	JASPAR	mm10	1	chr4	124765993	124766003
OREG1022623	Mus musculus	N/A	TRANSCRIPTION FACTOR BINDING SITE	N/A	N/A	N/A	Rxra	N/A	N/A	N/A	24194598	JASPAR	mm8	1	chr4	124268297	124268307
OREG1022623	Mus musculus	N/A	TRANSCRIPTION FACTOR BINDING SITE	N/A	N/A	N/A	Rxra	N/A	N/A	N/A	24194598	JASPAR	mm9	1	chr4	124443237	124443247
OREG1022624	Mus musculus	N/A	TRANSCRIPTION FACTOR BINDING SITE	N/A	N/A	N/A	Rxra	N/A	N/A	N/A	24194598	JASPAR	mm10	1	chr4	133814870	133814880
OREG1022624	Mus musculus	N/A	TRANSCRIPTION FACTOR BINDING SITE	N/A	N/A	N/A	Rxra	N/A	N/A	N/A	24194598	JASPAR	mm8	1	chr4	133086946	133086956
OREG1022624	Mus musculus	N/A	TRANSCRIPTION FACTOR BINDING SITE	N/A	N/A	N/A	Rxra	N/A	N/A	N/A	24194598	JASPAR	mm9	1	chr4	133370785	133370795
OREG1022625	Mus musculus	N/A	TRANSCRIPTION FACTOR BINDING SITE	N/A	N/A	N/A	Rxra	N/A	N/A	N/A	24194598	JASPAR	mm10	-1	chr4	136311445	136311455
OREG1022625	Mus musculus	N/A	TRANSCRIPTION FACTOR BINDING SITE	N/A	N/A	N/A	Rxra	N/A	N/A	N/A	24194598	JASPAR	mm8	-1	chr4	135583521	135583531
OREG1022625	Mus musculus	N/A	TRANSCRIPTION FACTOR BINDING SITE	N/A	N/A	N/A	Rxra	N/A	N/A	N/A	24194598	JASPAR	mm9	-1	chr4	135867360	135867370
OREG1022626	Mus musculus	N/A	TRANSCRIPTION FACTOR BINDING SITE	N/A	N/A	N/A	Rxra	N/A	N/A	N/A	24194598	JASPAR	mm10	-1	chr4	141571652	141571662
OREG1022626	Mus musculus	N/A	TRANSCRIPTION FACTOR BINDING SITE	N/A	N/A	N/A	Rxra	N/A	N/A	N/A	24194598	JASPAR	mm8	-1	chr4	140843728	140843738
OREG1022626	Mus musculus	N/A	TRANSCRIPTION FACTOR BINDING SITE	N/A	N/A	N/A	Rxra	N/A	N/A	N/A	24194598	JASPAR	mm9	-1	chr4	141127567	141127577
OREG1022627	Mus musculus	N/A	TRANSCRIPTION FACTOR BINDING SITE	N/A	N/A	N/A	Rxra	N/A	N/A	N/A	24194598	JASPAR	mm10	-1	chr4	145190392	145190402
OREG1022627	Mus musculus	N/A	TRANSCRIPTION FACTOR BINDING SITE	N/A	N/A	N/A	Rxra	N/A	N/A	N/A	24194598	JASPAR	mm8	-1	chr4	144457079	144457089
OREG1022627	Mus musculus	N/A	TRANSCRIPTION FACTOR BINDING SITE	N/A	N/A	N/A	Rxra	N/A	N/A	N/A	24194598	JASPAR	mm9	-1	chr4	144780295	144780305
OREG1022628	Mus musculus	N/A	TRANSCRIPTION FACTOR BINDING SITE	N/A	N/A	N/A	Rxra	N/A	N/A	N/A	24194598	JASPAR	mm10	1	chr4	148601909	148601919
OREG1022628	Mus musculus	N/A	TRANSCRIPTION FACTOR BINDING SITE	N/A	N/A	N/A	Rxra	N/A	N/A	N/A	24194598	JASPAR	mm8	1	chr4	147445709	147445719
OREG1022628	Mus musculus	N/A	TRANSCRIPTION FACTOR BINDING SITE	N/A	N/A	N/A	Rxra	N/A	N/A	N/A	24194598	JASPAR	mm9	1	chr4	147976018	147976028
OREG1022629	Mus musculus	N/A	TRANSCRIPTION FACTOR BINDING SITE	N/A	N/A	N/A	Rxra	N/A	N/A	N/A	24194598	JASPAR	mm10	1	chr5	9028600	9028610
OREG1022629	Mus musculus	N/A	TRANSCRIPTION FACTOR BINDING SITE	N/A	N/A	N/A	Rxra	N/A	N/A	N/A	24194598	JASPAR	mm8	1	chr5	9034606	9034616
OREG1022629	Mus musculus	N/A	TRANSCRIPTION FACTOR BINDING SITE	N/A	N/A	N/A	Rxra	N/A	N/A	N/A	24194598	JASPAR	mm9	1	chr5	9028600	9028610
OREG1022630	Mus musculus	N/A	TRANSCRIPTION FACTOR BINDING SITE	N/A	N/A	N/A	Rxra	N/A	N/A	N/A	24194598	JASPAR	mm10	1	chr5	25001529	25001539
OREG1022630	Mus musculus	N/A	TRANSCRIPTION FACTOR BINDING SITE	N/A	N/A	N/A	Rxra	N/A	N/A	N/A	24194598	JASPAR	mm8	1	chr5	24511594	24511604
OREG1022630	Mus musculus	N/A	TRANSCRIPTION FACTOR BINDING SITE	N/A	N/A	N/A	Rxra	N/A	N/A	N/A	24194598	JASPAR	mm9	1	chr5	24507347	24507357
OREG1022631	Mus musculus	N/A	TRANSCRIPTION FACTOR BINDING SITE	N/A	N/A	N/A	Rxra	N/A	N/A	N/A	24194598	JASPAR	mm10	1	chr5	30615656	30615666
OREG1022631	Mus musculus	N/A	TRANSCRIPTION FACTOR BINDING SITE	N/A	N/A	N/A	Rxra	N/A	N/A	N/A	24194598	JASPAR	mm8	1	chr5	30892237	30892247
OREG1022631	Mus musculus	N/A	TRANSCRIPTION FACTOR BINDING SITE	N/A	N/A	N/A	Rxra	N/A	N/A	N/A	24194598	JASPAR	mm9	1	chr5	30918029	30918039
OREG1022632	Mus musculus	N/A	TRANSCRIPTION FACTOR BINDING SITE	N/A	N/A	N/A	Rxra	N/A	N/A	N/A	24194598	JASPAR	mm10	1	chr5	32998958	32998968
OREG1022632	Mus musculus	N/A	TRANSCRIPTION FACTOR BINDING SITE	N/A	N/A	N/A	Rxra	N/A	N/A	N/A	24194598	JASPAR	mm8	1	chr5	33315815	33315825
OREG1022632	Mus musculus	N/A	TRANSCRIPTION FACTOR BINDING SITE	N/A	N/A	N/A	Rxra	N/A	N/A	N/A	24194598	JASPAR	mm9	1	chr5	33341607	33341617
OREG1022633	Mus musculus	N/A	TRANSCRIPTION FACTOR BINDING SITE	N/A	N/A	N/A	Rxra	N/A	N/A	N/A	24194598	JASPAR	mm10	1	chr5	43236142	43236152
OREG1022633	Mus musculus	N/A	TRANSCRIPTION FACTOR BINDING SITE	N/A	N/A	N/A	Rxra	N/A	N/A	N/A	24194598	JASPAR	mm8	1	chr5	43524390	43524400
OREG1022633	Mus musculus	N/A	TRANSCRIPTION FACTOR BINDING SITE	N/A	N/A	N/A	Rxra	N/A	N/A	N/A	24194598	JASPAR	mm9	1	chr5	43627381	43627391
OREG1022634	Mus musculus	N/A	TRANSCRIPTION FACTOR BINDING SITE	N/A	N/A	N/A	Rxra	N/A	N/A	N/A	24194598	JASPAR	mm10	-1	chr5	43310249	43310259
OREG1022634	Mus musculus	N/A	TRANSCRIPTION FACTOR BINDING SITE	N/A	N/A	N/A	Rxra	N/A	N/A	N/A	24194598	JASPAR	mm8	-1	chr5	43598497	43598507
OREG1022634	Mus musculus	N/A	TRANSCRIPTION FACTOR BINDING SITE	N/A	N/A	N/A	Rxra	N/A	N/A	N/A	24194598	JASPAR	mm9	-1	chr5	43701488	43701498
OREG1022635	Mus musculus	N/A	TRANSCRIPTION FACTOR BINDING SITE	N/A	N/A	N/A	Rxra	N/A	N/A	N/A	24194598	JASPAR	mm10	-1	chr5	64710455	64710465
OREG1022635	Mus musculus	N/A	TRANSCRIPTION FACTOR BINDING SITE	N/A	N/A	N/A	Rxra	N/A	N/A	N/A	24194598	JASPAR	mm8	-1	chr5	64989590	64989600
OREG1022635	Mus musculus	N/A	TRANSCRIPTION FACTOR BINDING SITE	N/A	N/A	N/A	Rxra	N/A	N/A	N/A	24194598	JASPAR	mm9	-1	chr5	65101694	65101704
OREG1022636	Mus musculus	N/A	TRANSCRIPTION FACTOR BINDING SITE	N/A	N/A	N/A	Rxra	N/A	N/A	N/A	24194598	JASPAR	mm10	-1	chr5	74905371	74905381
OREG1022636	Mus musculus	N/A	TRANSCRIPTION FACTOR BINDING SITE	N/A	N/A	N/A	Rxra	N/A	N/A	N/A	24194598	JASPAR	mm8	-1	chr5	75187068	75187078
OREG1022636	Mus musculus	N/A	TRANSCRIPTION FACTOR BINDING SITE	N/A	N/A	N/A	Rxra	N/A	N/A	N/A	24194598	JASPAR	mm9	-1	chr5	75301396	75301406
OREG1022637	Mus musculus	N/A	TRANSCRIPTION FACTOR BINDING SITE	N/A	N/A	N/A	Rxra	N/A	N/A	N/A	24194598	JASPAR	mm10	-1	chr5	75871273	75871283
OREG1022637	Mus musculus	N/A	TRANSCRIPTION FACTOR BINDING SITE	N/A	N/A	N/A	Rxra	N/A	N/A	N/A	24194598	JASPAR	mm8	-1	chr5	76152970	76152980
OREG1022637	Mus musculus	N/A	TRANSCRIPTION FACTOR BINDING SITE	N/A	N/A	N/A	Rxra	N/A	N/A	N/A	24194598	JASPAR	mm9	-1	chr5	76267298	76267308
OREG1022638	Mus musculus	N/A	TRANSCRIPTION FACTOR BINDING SITE	N/A	N/A	N/A	Rxra	N/A	N/A	N/A	24194598	JASPAR	mm10	1	chr5	81905874	81905884
OREG1022638	Mus musculus	N/A	TRANSCRIPTION FACTOR BINDING SITE	N/A	N/A	N/A	Rxra	N/A	N/A	N/A	24194598	JASPAR	mm8	1	chr5	82980435	82980445
OREG1022638	Mus musculus	N/A	TRANSCRIPTION FACTOR BINDING SITE	N/A	N/A	N/A	Rxra	N/A	N/A	N/A	24194598	JASPAR	mm9	1	chr5	82334899	82334909
OREG1022639	Mus musculus	N/A	TRANSCRIPTION FACTOR BINDING SITE	N/A	N/A	N/A	Rxra	N/A	N/A	N/A	24194598	JASPAR	mm10	-1	chr5	90457386	90457396
OREG1022639	Mus musculus	N/A	TRANSCRIPTION FACTOR BINDING SITE	N/A	N/A	N/A	Rxra	N/A	N/A	N/A	24194598	JASPAR	mm8	-1	chr5	91532586	91532596
OREG1022639	Mus musculus	N/A	TRANSCRIPTION FACTOR BINDING SITE	N/A	N/A	N/A	Rxra	N/A	N/A	N/A	24194598	JASPAR	mm9	-1	chr5	90886412	90886422
OREG1022640	Mus musculus	N/A	TRANSCRIPTION FACTOR BINDING SITE	N/A	N/A	N/A	Rxra	N/A	N/A	N/A	24194598	JASPAR	mm10	1	chr5	91147202	91147212
OREG1022640	Mus musculus	N/A	TRANSCRIPTION FACTOR BINDING SITE	N/A	N/A	N/A	Rxra	N/A	N/A	N/A	24194598	JASPAR	mm8	1	chr5	92222402	92222412
OREG1022640	Mus musculus	N/A	TRANSCRIPTION FACTOR BINDING SITE	N/A	N/A	N/A	Rxra	N/A	N/A	N/A	24194598	JASPAR	mm9	1	chr5	91576228	91576238
OREG1022641	Mus musculus	N/A	TRANSCRIPTION FACTOR BINDING SITE	N/A	N/A	N/A	Rxra	N/A	N/A	N/A	24194598	JASPAR	mm10	1	chr5	92204288	92204298
OREG1022641	Mus musculus	N/A	TRANSCRIPTION FACTOR BINDING SITE	N/A	N/A	N/A	Rxra	N/A	N/A	N/A	24194598	JASPAR	mm8	1	chr5	93279488	93279498
OREG1022641	Mus musculus	N/A	TRANSCRIPTION FACTOR BINDING SITE	N/A	N/A	N/A	Rxra	N/A	N/A	N/A	24194598	JASPAR	mm9	1	chr5	92633314	92633324
OREG1022642	Mus musculus	N/A	TRANSCRIPTION FACTOR BINDING SITE	N/A	N/A	N/A	Rxra	N/A	N/A	N/A	24194598	JASPAR	mm10	1	chr5	99994330	99994340
OREG1022642	Mus musculus	N/A	TRANSCRIPTION FACTOR BINDING SITE	N/A	N/A	N/A	Rxra	N/A	N/A	N/A	24194598	JASPAR	mm8	1	chr5	100234632	100234642
OREG1022642	Mus musculus	N/A	TRANSCRIPTION FACTOR BINDING SITE	N/A	N/A	N/A	Rxra	N/A	N/A	N/A	24194598	JASPAR	mm9	1	chr5	100423349	100423359
OREG1022643	Mus musculus	N/A	TRANSCRIPTION FACTOR BINDING SITE	N/A	N/A	N/A	Rxra	N/A	N/A	N/A	24194598	JASPAR	mm10	-1	chr5	114795418	114795428
OREG1022643	Mus musculus	N/A	TRANSCRIPTION FACTOR BINDING SITE	N/A	N/A	N/A	Rxra	N/A	N/A	N/A	24194598	JASPAR	mm8	-1	chr5	115056417	115056427
OREG1022643	Mus musculus	N/A	TRANSCRIPTION FACTOR BINDING SITE	N/A	N/A	N/A	Rxra	N/A	N/A	N/A	24194598	JASPAR	mm9	-1	chr5	115245427	115245437
OREG1022644	Mus musculus	N/A	TRANSCRIPTION FACTOR BINDING SITE	N/A	N/A	N/A	Rxra	N/A	N/A	N/A	24194598	JASPAR	mm10	-1	chr5	117981197	117981207
OREG1022644	Mus musculus	N/A	TRANSCRIPTION FACTOR BINDING SITE	N/A	N/A	N/A	Rxra	N/A	N/A	N/A	24194598	JASPAR	mm8	-1	chr5	118242227	118242237
OREG1022644	Mus musculus	N/A	TRANSCRIPTION FACTOR BINDING SITE	N/A	N/A	N/A	Rxra	N/A	N/A	N/A	24194598	JASPAR	mm9	-1	chr5	118431206	118431216
OREG1022645	Mus musculus	N/A	TRANSCRIPTION FACTOR BINDING SITE	N/A	N/A	N/A	Rxra	N/A	N/A	N/A	24194598	JASPAR	mm10	1	chr5	121582056	121582066
OREG1022645	Mus musculus	N/A	TRANSCRIPTION FACTOR BINDING SITE	N/A	N/A	N/A	Rxra	N/A	N/A	N/A	24194598	JASPAR	mm8	1	chr5	121842673	121842683
OREG1022645	Mus musculus	N/A	TRANSCRIPTION FACTOR BINDING SITE	N/A	N/A	N/A	Rxra	N/A	N/A	N/A	24194598	JASPAR	mm9	1	chr5	122032065	122032075
OREG1022646	Mus musculus	N/A	TRANSCRIPTION FACTOR BINDING SITE	N/A	N/A	N/A	Rxra	N/A	N/A	N/A	24194598	JASPAR	mm10	1	chr5	121999153	121999163
OREG1022646	Mus musculus	N/A	TRANSCRIPTION FACTOR BINDING SITE	N/A	N/A	N/A	Rxra	N/A	N/A	N/A	24194598	JASPAR	mm8	1	chr5	122259770	122259780
OREG1022646	Mus musculus	N/A	TRANSCRIPTION FACTOR BINDING SITE	N/A	N/A	N/A	Rxra	N/A	N/A	N/A	24194598	JASPAR	mm9	1	chr5	122449162	122449172
OREG1022647	Mus musculus	N/A	TRANSCRIPTION FACTOR BINDING SITE	N/A	N/A	N/A	Rxra	N/A	N/A	N/A	24194598	JASPAR	mm10	1	chr5	122707908	122707918
OREG1022647	Mus musculus	N/A	TRANSCRIPTION FACTOR BINDING SITE	N/A	N/A	N/A	Rxra	N/A	N/A	N/A	24194598	JASPAR	mm8	1	chr5	122968525	122968535
OREG1022647	Mus musculus	N/A	TRANSCRIPTION FACTOR BINDING SITE	N/A	N/A	N/A	Rxra	N/A	N/A	N/A	24194598	JASPAR	mm9	1	chr5	123157917	123157927
OREG1022648	Mus musculus	N/A	TRANSCRIPTION FACTOR BINDING SITE	N/A	N/A	N/A	Rxra	N/A	N/A	N/A	24194598	JASPAR	mm10	1	chr5	124628914	124628924
OREG1022648	Mus musculus	N/A	TRANSCRIPTION FACTOR BINDING SITE	N/A	N/A	N/A	Rxra	N/A	N/A	N/A	24194598	JASPAR	mm8	1	chr5	124890104	124890114
OREG1022648	Mus musculus	N/A	TRANSCRIPTION FACTOR BINDING SITE	N/A	N/A	N/A	Rxra	N/A	N/A	N/A	24194598	JASPAR	mm9	1	chr5	125079495	125079505
OREG1022649	Mus musculus	N/A	TRANSCRIPTION FACTOR BINDING SITE	N/A	N/A	N/A	Rxra	N/A	N/A	N/A	24194598	JASPAR	mm10	-1	chr5	145345114	145345124
OREG1022649	Mus musculus	N/A	TRANSCRIPTION FACTOR BINDING SITE	N/A	N/A	N/A	Rxra	N/A	N/A	N/A	24194598	JASPAR	mm8	-1	chr5	145598641	145598651
OREG1022649	Mus musculus	N/A	TRANSCRIPTION FACTOR BINDING SITE	N/A	N/A	N/A	Rxra	N/A	N/A	N/A	24194598	JASPAR	mm9	-1	chr5	146105983	146105993
OREG1022650	Mus musculus	N/A	TRANSCRIPTION FACTOR BINDING SITE	N/A	N/A	N/A	Rxra	N/A	N/A	N/A	24194598	JASPAR	mm10	-1	chr5	146757470	146757480
OREG1022650	Mus musculus	N/A	TRANSCRIPTION FACTOR BINDING SITE	N/A	N/A	N/A	Rxra	N/A	N/A	N/A	24194598	JASPAR	mm8	-1	chr5	147067819	147067829
OREG1022650	Mus musculus	N/A	TRANSCRIPTION FACTOR BINDING SITE	N/A	N/A	N/A	Rxra	N/A	N/A	N/A	24194598	JASPAR	mm9	-1	chr5	147569046	147569056
OREG1022651	Mus musculus	N/A	TRANSCRIPTION FACTOR BINDING SITE	N/A	N/A	N/A	Rxra	N/A	N/A	N/A	24194598	JASPAR	mm10	1	chr5	146908959	146908969
OREG1022651	Mus musculus	N/A	TRANSCRIPTION FACTOR BINDING SITE	N/A	N/A	N/A	Rxra	N/A	N/A	N/A	24194598	JASPAR	mm8	1	chr5	147219308	147219318
OREG1022651	Mus musculus	N/A	TRANSCRIPTION FACTOR BINDING SITE	N/A	N/A	N/A	Rxra	N/A	N/A	N/A	24194598	JASPAR	mm9	1	chr5	147720535	147720545
OREG1022652	Mus musculus	N/A	TRANSCRIPTION FACTOR BINDING SITE	N/A	N/A	N/A	Rxra	N/A	N/A	N/A	24194598	JASPAR	mm10	1	chr5	148905045	148905055
OREG1022652	Mus musculus	N/A	TRANSCRIPTION FACTOR BINDING SITE	N/A	N/A	N/A	Rxra	N/A	N/A	N/A	24194598	JASPAR	mm8	1	chr5	149215394	149215404
OREG1022652	Mus musculus	N/A	TRANSCRIPTION FACTOR BINDING SITE	N/A	N/A	N/A	Rxra	N/A	N/A	N/A	24194598	JASPAR	mm9	1	chr5	149716621	149716631
OREG1022653	Mus musculus	N/A	TRANSCRIPTION FACTOR BINDING SITE	N/A	N/A	N/A	Rxra	N/A	N/A	N/A	24194598	JASPAR	mm10	-1	chr5	149323202	149323212
OREG1022653	Mus musculus	N/A	TRANSCRIPTION FACTOR BINDING SITE	N/A	N/A	N/A	Rxra	N/A	N/A	N/A	24194598	JASPAR	mm9	-1	chr5	150125777	150125787
OREG1022654	Mus musculus	N/A	TRANSCRIPTION FACTOR BINDING SITE	N/A	N/A	N/A	Rxra	N/A	N/A	N/A	24194598	JASPAR	mm10	-1	chr5	150232355	150232365
OREG1022654	Mus musculus	N/A	TRANSCRIPTION FACTOR BINDING SITE	N/A	N/A	N/A	Rxra	N/A	N/A	N/A	24194598	JASPAR	mm8	-1	chr5	150500734	150500744
OREG1022654	Mus musculus	N/A	TRANSCRIPTION FACTOR BINDING SITE	N/A	N/A	N/A	Rxra	N/A	N/A	N/A	24194598	JASPAR	mm9	-1	chr5	151034930	151034940
OREG1022655	Mus musculus	N/A	TRANSCRIPTION FACTOR BINDING SITE	N/A	N/A	N/A	Rxra	N/A	N/A	N/A	24194598	JASPAR	mm10	-1	chr6	6219945	6219955
OREG1022655	Mus musculus	N/A	TRANSCRIPTION FACTOR BINDING SITE	N/A	N/A	N/A	Rxra	N/A	N/A	N/A	24194598	JASPAR	mm8	-1	chr6	6169945	6169955
OREG1022655	Mus musculus	N/A	TRANSCRIPTION FACTOR BINDING SITE	N/A	N/A	N/A	Rxra	N/A	N/A	N/A	24194598	JASPAR	mm9	-1	chr6	6169945	6169955
OREG1022656	Mus musculus	N/A	TRANSCRIPTION FACTOR BINDING SITE	N/A	N/A	N/A	Rxra	N/A	N/A	N/A	24194598	JASPAR	mm10	-1	chr6	29267124	29267134
OREG1022656	Mus musculus	N/A	TRANSCRIPTION FACTOR BINDING SITE	N/A	N/A	N/A	Rxra	N/A	N/A	N/A	24194598	JASPAR	mm8	-1	chr6	29217134	29217144
OREG1022656	Mus musculus	N/A	TRANSCRIPTION FACTOR BINDING SITE	N/A	N/A	N/A	Rxra	N/A	N/A	N/A	24194598	JASPAR	mm9	-1	chr6	29217124	29217134
OREG1022657	Mus musculus	N/A	TRANSCRIPTION FACTOR BINDING SITE	N/A	N/A	N/A	Rxra	N/A	N/A	N/A	24194598	JASPAR	mm10	1	chr6	29271121	29271131
OREG1022657	Mus musculus	N/A	TRANSCRIPTION FACTOR BINDING SITE	N/A	N/A	N/A	Rxra	N/A	N/A	N/A	24194598	JASPAR	mm8	1	chr6	29221131	29221141
OREG1022657	Mus musculus	N/A	TRANSCRIPTION FACTOR BINDING SITE	N/A	N/A	N/A	Rxra	N/A	N/A	N/A	24194598	JASPAR	mm9	1	chr6	29221121	29221131
OREG1022658	Mus musculus	N/A	TRANSCRIPTION FACTOR BINDING SITE	N/A	N/A	N/A	Rxra	N/A	N/A	N/A	24194598	JASPAR	mm10	-1	chr6	30356704	30356714
OREG1022658	Mus musculus	N/A	TRANSCRIPTION FACTOR BINDING SITE	N/A	N/A	N/A	Rxra	N/A	N/A	N/A	24194598	JASPAR	mm8	-1	chr6	30306714	30306724
OREG1022658	Mus musculus	N/A	TRANSCRIPTION FACTOR BINDING SITE	N/A	N/A	N/A	Rxra	N/A	N/A	N/A	24194598	JASPAR	mm9	-1	chr6	30306704	30306714
OREG1022659	Mus musculus	N/A	TRANSCRIPTION FACTOR BINDING SITE	N/A	N/A	N/A	Rxra	N/A	N/A	N/A	24194598	JASPAR	mm10	1	chr6	30684736	30684746
OREG1022659	Mus musculus	N/A	TRANSCRIPTION FACTOR BINDING SITE	N/A	N/A	N/A	Rxra	N/A	N/A	N/A	24194598	JASPAR	mm8	1	chr6	30634746	30634756
OREG1022659	Mus musculus	N/A	TRANSCRIPTION FACTOR BINDING SITE	N/A	N/A	N/A	Rxra	N/A	N/A	N/A	24194598	JASPAR	mm9	1	chr6	30634736	30634746
OREG1022660	Mus musculus	N/A	TRANSCRIPTION FACTOR BINDING SITE	N/A	N/A	N/A	Rxra	N/A	N/A	N/A	24194598	JASPAR	mm10	-1	chr6	31318679	31318689
OREG1022660	Mus musculus	N/A	TRANSCRIPTION FACTOR BINDING SITE	N/A	N/A	N/A	Rxra	N/A	N/A	N/A	24194598	JASPAR	mm8	-1	chr6	31248842	31248852
OREG1022660	Mus musculus	N/A	TRANSCRIPTION FACTOR BINDING SITE	N/A	N/A	N/A	Rxra	N/A	N/A	N/A	24194598	JASPAR	mm9	-1	chr6	31268679	31268689
OREG1022661	Mus musculus	N/A	TRANSCRIPTION FACTOR BINDING SITE	N/A	N/A	N/A	Rxra	N/A	N/A	N/A	24194598	JASPAR	mm10	-1	chr6	53154732	53154742
OREG1022661	Mus musculus	N/A	TRANSCRIPTION FACTOR BINDING SITE	N/A	N/A	N/A	Rxra	N/A	N/A	N/A	24194598	JASPAR	mm8	-1	chr6	53084310	53084320
OREG1022661	Mus musculus	N/A	TRANSCRIPTION FACTOR BINDING SITE	N/A	N/A	N/A	Rxra	N/A	N/A	N/A	24194598	JASPAR	mm9	-1	chr6	53104726	53104736
OREG1022662	Mus musculus	N/A	TRANSCRIPTION FACTOR BINDING SITE	N/A	N/A	N/A	Rxra	N/A	N/A	N/A	24194598	JASPAR	mm10	1	chr6	53154766	53154776
OREG1022662	Mus musculus	N/A	TRANSCRIPTION FACTOR BINDING SITE	N/A	N/A	N/A	Rxra	N/A	N/A	N/A	24194598	JASPAR	mm8	1	chr6	53084344	53084354
OREG1022662	Mus musculus	N/A	TRANSCRIPTION FACTOR BINDING SITE	N/A	N/A	N/A	Rxra	N/A	N/A	N/A	24194598	JASPAR	mm9	1	chr6	53104760	53104770
OREG1022663	Mus musculus	N/A	TRANSCRIPTION FACTOR BINDING SITE	N/A	N/A	N/A	Rxra	N/A	N/A	N/A	24194598	JASPAR	mm10	1	chr6	59072282	59072292
OREG1022663	Mus musculus	N/A	TRANSCRIPTION FACTOR BINDING SITE	N/A	N/A	N/A	Rxra	N/A	N/A	N/A	24194598	JASPAR	mm8	1	chr6	59001860	59001870
OREG1022663	Mus musculus	N/A	TRANSCRIPTION FACTOR BINDING SITE	N/A	N/A	N/A	Rxra	N/A	N/A	N/A	24194598	JASPAR	mm9	1	chr6	59022276	59022286
OREG1022664	Mus musculus	N/A	TRANSCRIPTION FACTOR BINDING SITE	N/A	N/A	N/A	Rxra	N/A	N/A	N/A	24194598	JASPAR	mm10	-1	chr6	67149736	67149746
OREG1022664	Mus musculus	N/A	TRANSCRIPTION FACTOR BINDING SITE	N/A	N/A	N/A	Rxra	N/A	N/A	N/A	24194598	JASPAR	mm8	-1	chr6	67079314	67079324
OREG1022664	Mus musculus	N/A	TRANSCRIPTION FACTOR BINDING SITE	N/A	N/A	N/A	Rxra	N/A	N/A	N/A	24194598	JASPAR	mm9	-1	chr6	67099730	67099740
OREG1022665	Mus musculus	N/A	TRANSCRIPTION FACTOR BINDING SITE	N/A	N/A	N/A	Rxra	N/A	N/A	N/A	24194598	JASPAR	mm10	-1	chr6	72071603	72071613
OREG1022665	Mus musculus	N/A	TRANSCRIPTION FACTOR BINDING SITE	N/A	N/A	N/A	Rxra	N/A	N/A	N/A	24194598	JASPAR	mm8	-1	chr6	72001112	72001122
OREG1022665	Mus musculus	N/A	TRANSCRIPTION FACTOR BINDING SITE	N/A	N/A	N/A	Rxra	N/A	N/A	N/A	24194598	JASPAR	mm9	-1	chr6	72021597	72021607
OREG1022666	Mus musculus	N/A	TRANSCRIPTION FACTOR BINDING SITE	N/A	N/A	N/A	Rxra	N/A	N/A	N/A	24194598	JASPAR	mm10	1	chr6	84696097	84696107
OREG1022666	Mus musculus	N/A	TRANSCRIPTION FACTOR BINDING SITE	N/A	N/A	N/A	Rxra	N/A	N/A	N/A	24194598	JASPAR	mm8	1	chr6	84661755	84661765
OREG1022666	Mus musculus	N/A	TRANSCRIPTION FACTOR BINDING SITE	N/A	N/A	N/A	Rxra	N/A	N/A	N/A	24194598	JASPAR	mm9	1	chr6	84646091	84646101
OREG1022667	Mus musculus	N/A	TRANSCRIPTION FACTOR BINDING SITE	N/A	N/A	N/A	Rxra	N/A	N/A	N/A	24194598	JASPAR	mm10	-1	chr6	84841344	84841354
OREG1022667	Mus musculus	N/A	TRANSCRIPTION FACTOR BINDING SITE	N/A	N/A	N/A	Rxra	N/A	N/A	N/A	24194598	JASPAR	mm8	-1	chr6	84807002	84807012
OREG1022667	Mus musculus	N/A	TRANSCRIPTION FACTOR BINDING SITE	N/A	N/A	N/A	Rxra	N/A	N/A	N/A	24194598	JASPAR	mm9	-1	chr6	84791338	84791348
OREG1022668	Mus musculus	N/A	TRANSCRIPTION FACTOR BINDING SITE	N/A	N/A	N/A	Rxra	N/A	N/A	N/A	24194598	JASPAR	mm10	-1	chr6	87213385	87213395
OREG1022668	Mus musculus	N/A	TRANSCRIPTION FACTOR BINDING SITE	N/A	N/A	N/A	Rxra	N/A	N/A	N/A	24194598	JASPAR	mm8	-1	chr6	87179019	87179029
OREG1022668	Mus musculus	N/A	TRANSCRIPTION FACTOR BINDING SITE	N/A	N/A	N/A	Rxra	N/A	N/A	N/A	24194598	JASPAR	mm9	-1	chr6	87163379	87163389
OREG1022669	Mus musculus	N/A	TRANSCRIPTION FACTOR BINDING SITE	N/A	N/A	N/A	Rxra	N/A	N/A	N/A	24194598	JASPAR	mm10	1	chr6	91101415	91101425
OREG1022669	Mus musculus	N/A	TRANSCRIPTION FACTOR BINDING SITE	N/A	N/A	N/A	Rxra	N/A	N/A	N/A	24194598	JASPAR	mm8	1	chr6	91066919	91066929
OREG1022669	Mus musculus	N/A	TRANSCRIPTION FACTOR BINDING SITE	N/A	N/A	N/A	Rxra	N/A	N/A	N/A	24194598	JASPAR	mm9	1	chr6	91051409	91051419
OREG1022670	Mus musculus	N/A	TRANSCRIPTION FACTOR BINDING SITE	N/A	N/A	N/A	Rxra	N/A	N/A	N/A	24194598	JASPAR	mm10	1	chr6	99971462	99971472
OREG1022670	Mus musculus	N/A	TRANSCRIPTION FACTOR BINDING SITE	N/A	N/A	N/A	Rxra	N/A	N/A	N/A	24194598	JASPAR	mm8	1	chr6	99936925	99936935
OREG1022670	Mus musculus	N/A	TRANSCRIPTION FACTOR BINDING SITE	N/A	N/A	N/A	Rxra	N/A	N/A	N/A	24194598	JASPAR	mm9	1	chr6	99921456	99921466
OREG1022671	Mus musculus	N/A	TRANSCRIPTION FACTOR BINDING SITE	N/A	N/A	N/A	Rxra	N/A	N/A	N/A	24194598	JASPAR	mm10	1	chr6	108886534	108886544
OREG1022671	Mus musculus	N/A	TRANSCRIPTION FACTOR BINDING SITE	N/A	N/A	N/A	Rxra	N/A	N/A	N/A	24194598	JASPAR	mm8	1	chr6	108852311	108852321
OREG1022671	Mus musculus	N/A	TRANSCRIPTION FACTOR BINDING SITE	N/A	N/A	N/A	Rxra	N/A	N/A	N/A	24194598	JASPAR	mm9	1	chr6	108836528	108836538
OREG1022672	Mus musculus	N/A	TRANSCRIPTION FACTOR BINDING SITE	N/A	N/A	N/A	Rxra	N/A	N/A	N/A	24194598	JASPAR	mm10	1	chr6	113065402	113065412
OREG1022672	Mus musculus	N/A	TRANSCRIPTION FACTOR BINDING SITE	N/A	N/A	N/A	Rxra	N/A	N/A	N/A	24194598	JASPAR	mm8	1	chr6	113031179	113031189
OREG1022672	Mus musculus	N/A	TRANSCRIPTION FACTOR BINDING SITE	N/A	N/A	N/A	Rxra	N/A	N/A	N/A	24194598	JASPAR	mm9	1	chr6	113015396	113015406
OREG1022673	Mus musculus	N/A	TRANSCRIPTION FACTOR BINDING SITE	N/A	N/A	N/A	Rxra	N/A	N/A	N/A	24194598	JASPAR	mm10	1	chr6	113662078	113662088
OREG1022673	Mus musculus	N/A	TRANSCRIPTION FACTOR BINDING SITE	N/A	N/A	N/A	Rxra	N/A	N/A	N/A	24194598	JASPAR	mm8	1	chr6	113627855	113627865
OREG1022673	Mus musculus	N/A	TRANSCRIPTION FACTOR BINDING SITE	N/A	N/A	N/A	Rxra	N/A	N/A	N/A	24194598	JASPAR	mm9	1	chr6	113612072	113612082
OREG1022674	Mus musculus	N/A	TRANSCRIPTION FACTOR BINDING SITE	N/A	N/A	N/A	Rxra	N/A	N/A	N/A	24194598	JASPAR	mm10	1	chr6	113828612	113828622
OREG1022674	Mus musculus	N/A	TRANSCRIPTION FACTOR BINDING SITE	N/A	N/A	N/A	Rxra	N/A	N/A	N/A	24194598	JASPAR	mm8	1	chr6	113794389	113794399
OREG1022674	Mus musculus	N/A	TRANSCRIPTION FACTOR BINDING SITE	N/A	N/A	N/A	Rxra	N/A	N/A	N/A	24194598	JASPAR	mm9	1	chr6	113778606	113778616
OREG1022675	Mus musculus	N/A	TRANSCRIPTION FACTOR BINDING SITE	N/A	N/A	N/A	Rxra	N/A	N/A	N/A	24194598	JASPAR	mm10	-1	chr6	119915938	119915948
OREG1022675	Mus musculus	N/A	TRANSCRIPTION FACTOR BINDING SITE	N/A	N/A	N/A	Rxra	N/A	N/A	N/A	24194598	JASPAR	mm8	-1	chr6	119881557	119881567
OREG1022675	Mus musculus	N/A	TRANSCRIPTION FACTOR BINDING SITE	N/A	N/A	N/A	Rxra	N/A	N/A	N/A	24194598	JASPAR	mm9	-1	chr6	119865956	119865966
OREG1022676	Mus musculus	N/A	TRANSCRIPTION FACTOR BINDING SITE	N/A	N/A	N/A	Rxra	N/A	N/A	N/A	24194598	JASPAR	mm10	-1	chr6	120540122	120540132
OREG1022676	Mus musculus	N/A	TRANSCRIPTION FACTOR BINDING SITE	N/A	N/A	N/A	Rxra	N/A	N/A	N/A	24194598	JASPAR	mm8	-1	chr6	120505741	120505751
OREG1022676	Mus musculus	N/A	TRANSCRIPTION FACTOR BINDING SITE	N/A	N/A	N/A	Rxra	N/A	N/A	N/A	24194598	JASPAR	mm9	-1	chr6	120490140	120490150
OREG1022677	Mus musculus	N/A	TRANSCRIPTION FACTOR BINDING SITE	N/A	N/A	N/A	Rxra	N/A	N/A	N/A	24194598	JASPAR	mm10	-1	chr6	121096611	121096621
OREG1022677	Mus musculus	N/A	TRANSCRIPTION FACTOR BINDING SITE	N/A	N/A	N/A	Rxra	N/A	N/A	N/A	24194598	JASPAR	mm8	-1	chr6	121062230	121062240
OREG1022677	Mus musculus	N/A	TRANSCRIPTION FACTOR BINDING SITE	N/A	N/A	N/A	Rxra	N/A	N/A	N/A	24194598	JASPAR	mm9	-1	chr6	121046629	121046639
OREG1022678	Mus musculus	N/A	TRANSCRIPTION FACTOR BINDING SITE	N/A	N/A	N/A	Rxra	N/A	N/A	N/A	24194598	JASPAR	mm10	-1	chr6	124435403	124435413
OREG1022678	Mus musculus	N/A	TRANSCRIPTION FACTOR BINDING SITE	N/A	N/A	N/A	Rxra	N/A	N/A	N/A	24194598	JASPAR	mm8	-1	chr6	124401022	124401032
OREG1022678	Mus musculus	N/A	TRANSCRIPTION FACTOR BINDING SITE	N/A	N/A	N/A	Rxra	N/A	N/A	N/A	24194598	JASPAR	mm9	-1	chr6	124385421	124385431
OREG1022679	Mus musculus	N/A	TRANSCRIPTION FACTOR BINDING SITE	N/A	N/A	N/A	Rxra	N/A	N/A	N/A	24194598	JASPAR	mm10	-1	chr6	124453964	124453974
OREG1022679	Mus musculus	N/A	TRANSCRIPTION FACTOR BINDING SITE	N/A	N/A	N/A	Rxra	N/A	N/A	N/A	24194598	JASPAR	mm8	-1	chr6	124419583	124419593
OREG1022679	Mus musculus	N/A	TRANSCRIPTION FACTOR BINDING SITE	N/A	N/A	N/A	Rxra	N/A	N/A	N/A	24194598	JASPAR	mm9	-1	chr6	124403982	124403992
OREG1022680	Mus musculus	N/A	TRANSCRIPTION FACTOR BINDING SITE	N/A	N/A	N/A	Rxra	N/A	N/A	N/A	24194598	JASPAR	mm10	1	chr6	125039706	125039716
OREG1022680	Mus musculus	N/A	TRANSCRIPTION FACTOR BINDING SITE	N/A	N/A	N/A	Rxra	N/A	N/A	N/A	24194598	JASPAR	mm8	1	chr6	125005325	125005335
OREG1022680	Mus musculus	N/A	TRANSCRIPTION FACTOR BINDING SITE	N/A	N/A	N/A	Rxra	N/A	N/A	N/A	24194598	JASPAR	mm9	1	chr6	124989724	124989734
OREG1022681	Mus musculus	N/A	TRANSCRIPTION FACTOR BINDING SITE	N/A	N/A	N/A	Rxra	N/A	N/A	N/A	24194598	JASPAR	mm10	-1	chr6	125597153	125597163
OREG1022681	Mus musculus	N/A	TRANSCRIPTION FACTOR BINDING SITE	N/A	N/A	N/A	Rxra	N/A	N/A	N/A	24194598	JASPAR	mm8	-1	chr6	125562772	125562782
OREG1022681	Mus musculus	N/A	TRANSCRIPTION FACTOR BINDING SITE	N/A	N/A	N/A	Rxra	N/A	N/A	N/A	24194598	JASPAR	mm9	-1	chr6	125547171	125547181
OREG1022682	Mus musculus	N/A	TRANSCRIPTION FACTOR BINDING SITE	N/A	N/A	N/A	Rxra	N/A	N/A	N/A	24194598	JASPAR	mm10	1	chr6	134164671	134164681
OREG1022682	Mus musculus	N/A	TRANSCRIPTION FACTOR BINDING SITE	N/A	N/A	N/A	Rxra	N/A	N/A	N/A	24194598	JASPAR	mm8	1	chr6	134130364	134130374
OREG1022682	Mus musculus	N/A	TRANSCRIPTION FACTOR BINDING SITE	N/A	N/A	N/A	Rxra	N/A	N/A	N/A	24194598	JASPAR	mm9	1	chr6	134114689	134114699
OREG1022683	Mus musculus	N/A	TRANSCRIPTION FACTOR BINDING SITE	N/A	N/A	N/A	Rxra	N/A	N/A	N/A	24194598	JASPAR	mm10	1	chr6	134598053	134598063
OREG1022683	Mus musculus	N/A	TRANSCRIPTION FACTOR BINDING SITE	N/A	N/A	N/A	Rxra	N/A	N/A	N/A	24194598	JASPAR	mm8	1	chr6	134563746	134563756
OREG1022683	Mus musculus	N/A	TRANSCRIPTION FACTOR BINDING SITE	N/A	N/A	N/A	Rxra	N/A	N/A	N/A	24194598	JASPAR	mm9	1	chr6	134548071	134548081
OREG1022684	Mus musculus	N/A	TRANSCRIPTION FACTOR BINDING SITE	N/A	N/A	N/A	Rxra	N/A	N/A	N/A	24194598	JASPAR	mm10	1	chr6	146196792	146196802
OREG1022684	Mus musculus	N/A	TRANSCRIPTION FACTOR BINDING SITE	N/A	N/A	N/A	Rxra	N/A	N/A	N/A	24194598	JASPAR	mm8	1	chr6	146153962	146153972
OREG1022684	Mus musculus	N/A	TRANSCRIPTION FACTOR BINDING SITE	N/A	N/A	N/A	Rxra	N/A	N/A	N/A	24194598	JASPAR	mm9	1	chr6	146145314	146145324
OREG1022685	Mus musculus	N/A	TRANSCRIPTION FACTOR BINDING SITE	N/A	N/A	N/A	Rxra	N/A	N/A	N/A	24194598	JASPAR	mm10	1	chr6	146334367	146334377
OREG1022685	Mus musculus	N/A	TRANSCRIPTION FACTOR BINDING SITE	N/A	N/A	N/A	Rxra	N/A	N/A	N/A	24194598	JASPAR	mm8	1	chr6	146291537	146291547
OREG1022685	Mus musculus	N/A	TRANSCRIPTION FACTOR BINDING SITE	N/A	N/A	N/A	Rxra	N/A	N/A	N/A	24194598	JASPAR	mm9	1	chr6	146282889	146282899
OREG1022686	Mus musculus	N/A	TRANSCRIPTION FACTOR BINDING SITE	N/A	N/A	N/A	Rxra	N/A	N/A	N/A	24194598	JASPAR	mm10	-1	chr6	146904827	146904837
OREG1022686	Mus musculus	N/A	TRANSCRIPTION FACTOR BINDING SITE	N/A	N/A	N/A	Rxra	N/A	N/A	N/A	24194598	JASPAR	mm8	-1	chr6	146861997	146862007
OREG1022686	Mus musculus	N/A	TRANSCRIPTION FACTOR BINDING SITE	N/A	N/A	N/A	Rxra	N/A	N/A	N/A	24194598	JASPAR	mm9	-1	chr6	146853349	146853359
OREG1022687	Mus musculus	N/A	TRANSCRIPTION FACTOR BINDING SITE	N/A	N/A	N/A	Rxra	N/A	N/A	N/A	24194598	JASPAR	mm10	-1	chr6	149155106	149155116
OREG1022687	Mus musculus	N/A	TRANSCRIPTION FACTOR BINDING SITE	N/A	N/A	N/A	Rxra	N/A	N/A	N/A	24194598	JASPAR	mm8	-1	chr6	149112276	149112286
OREG1022687	Mus musculus	N/A	TRANSCRIPTION FACTOR BINDING SITE	N/A	N/A	N/A	Rxra	N/A	N/A	N/A	24194598	JASPAR	mm9	-1	chr6	149103628	149103638
OREG1022688	Mus musculus	N/A	TRANSCRIPTION FACTOR BINDING SITE	N/A	N/A	N/A	Rxra	N/A	N/A	N/A	24194598	JASPAR	mm10	-1	chr6	149167173	149167183
OREG1022688	Mus musculus	N/A	TRANSCRIPTION FACTOR BINDING SITE	N/A	N/A	N/A	Rxra	N/A	N/A	N/A	24194598	JASPAR	mm8	-1	chr6	149124343	149124353
OREG1022688	Mus musculus	N/A	TRANSCRIPTION FACTOR BINDING SITE	N/A	N/A	N/A	Rxra	N/A	N/A	N/A	24194598	JASPAR	mm9	-1	chr6	149115695	149115705
OREG1022689	Mus musculus	N/A	TRANSCRIPTION FACTOR BINDING SITE	N/A	N/A	N/A	Rxra	N/A	N/A	N/A	24194598	JASPAR	mm10	-1	chr6	149167235	149167245
OREG1022689	Mus musculus	N/A	TRANSCRIPTION FACTOR BINDING SITE	N/A	N/A	N/A	Rxra	N/A	N/A	N/A	24194598	JASPAR	mm8	-1	chr6	149124405	149124415
OREG1022689	Mus musculus	N/A	TRANSCRIPTION FACTOR BINDING SITE	N/A	N/A	N/A	Rxra	N/A	N/A	N/A	24194598	JASPAR	mm9	-1	chr6	149115757	149115767
OREG1022690	Mus musculus	N/A	TRANSCRIPTION FACTOR BINDING SITE	N/A	N/A	N/A	Rxra	N/A	N/A	N/A	24194598	JASPAR	mm10	-1	chr7	19785301	19785311
OREG1022690	Mus musculus	N/A	TRANSCRIPTION FACTOR BINDING SITE	N/A	N/A	N/A	Rxra	N/A	N/A	N/A	24194598	JASPAR	mm8	-1	chr7	18943823	18943833
OREG1022690	Mus musculus	N/A	TRANSCRIPTION FACTOR BINDING SITE	N/A	N/A	N/A	Rxra	N/A	N/A	N/A	24194598	JASPAR	mm9	-1	chr7	20370650	20370660
OREG1022691	Mus musculus	N/A	TRANSCRIPTION FACTOR BINDING SITE	N/A	N/A	N/A	Rxra	N/A	N/A	N/A	24194598	JASPAR	mm10	1	chr7	25887941	25887951
OREG1022691	Mus musculus	N/A	TRANSCRIPTION FACTOR BINDING SITE	N/A	N/A	N/A	Rxra	N/A	N/A	N/A	24194598	JASPAR	mm8	1	chr7	25596701	25596711
OREG1022691	Mus musculus	N/A	TRANSCRIPTION FACTOR BINDING SITE	N/A	N/A	N/A	Rxra	N/A	N/A	N/A	24194598	JASPAR	mm9	1	chr7	26672960	26672970
OREG1022692	Mus musculus	N/A	TRANSCRIPTION FACTOR BINDING SITE	N/A	N/A	N/A	Rxra	N/A	N/A	N/A	24194598	JASPAR	mm10	-1	chr7	25897326	25897336
OREG1022692	Mus musculus	N/A	TRANSCRIPTION FACTOR BINDING SITE	N/A	N/A	N/A	Rxra	N/A	N/A	N/A	24194598	JASPAR	mm8	-1	chr7	25606086	25606096
OREG1022692	Mus musculus	N/A	TRANSCRIPTION FACTOR BINDING SITE	N/A	N/A	N/A	Rxra	N/A	N/A	N/A	24194598	JASPAR	mm9	-1	chr7	26682345	26682355
OREG1022693	Mus musculus	N/A	TRANSCRIPTION FACTOR BINDING SITE	N/A	N/A	N/A	Rxra	N/A	N/A	N/A	24194598	JASPAR	mm10	-1	chr7	28376429	28376439
OREG1022693	Mus musculus	N/A	TRANSCRIPTION FACTOR BINDING SITE	N/A	N/A	N/A	Rxra	N/A	N/A	N/A	24194598	JASPAR	mm8	-1	chr7	28085189	28085199
OREG1022693	Mus musculus	N/A	TRANSCRIPTION FACTOR BINDING SITE	N/A	N/A	N/A	Rxra	N/A	N/A	N/A	24194598	JASPAR	mm9	-1	chr7	29161448	29161458
OREG1022694	Mus musculus	N/A	TRANSCRIPTION FACTOR BINDING SITE	N/A	N/A	N/A	Rxra	N/A	N/A	N/A	24194598	JASPAR	mm10	1	chr7	30954269	30954279
OREG1022694	Mus musculus	N/A	TRANSCRIPTION FACTOR BINDING SITE	N/A	N/A	N/A	Rxra	N/A	N/A	N/A	24194598	JASPAR	mm8	1	chr7	30663029	30663039
OREG1022694	Mus musculus	N/A	TRANSCRIPTION FACTOR BINDING SITE	N/A	N/A	N/A	Rxra	N/A	N/A	N/A	24194598	JASPAR	mm9	1	chr7	31739288	31739298
OREG1022695	Mus musculus	N/A	TRANSCRIPTION FACTOR BINDING SITE	N/A	N/A	N/A	Rxra	N/A	N/A	N/A	24194598	JASPAR	mm10	1	chr7	35090689	35090699
OREG1022695	Mus musculus	N/A	TRANSCRIPTION FACTOR BINDING SITE	N/A	N/A	N/A	Rxra	N/A	N/A	N/A	24194598	JASPAR	mm8	1	chr7	34799449	34799459
OREG1022695	Mus musculus	N/A	TRANSCRIPTION FACTOR BINDING SITE	N/A	N/A	N/A	Rxra	N/A	N/A	N/A	24194598	JASPAR	mm9	1	chr7	35875708	35875718
OREG1022696	Mus musculus	N/A	TRANSCRIPTION FACTOR BINDING SITE	N/A	N/A	N/A	Rxra	N/A	N/A	N/A	24194598	JASPAR	mm10	1	chr7	35295875	35295885
OREG1022696	Mus musculus	N/A	TRANSCRIPTION FACTOR BINDING SITE	N/A	N/A	N/A	Rxra	N/A	N/A	N/A	24194598	JASPAR	mm8	1	chr7	35004635	35004645
OREG1022696	Mus musculus	N/A	TRANSCRIPTION FACTOR BINDING SITE	N/A	N/A	N/A	Rxra	N/A	N/A	N/A	24194598	JASPAR	mm9	1	chr7	36080894	36080904
OREG1022697	Mus musculus	N/A	TRANSCRIPTION FACTOR BINDING SITE	N/A	N/A	N/A	Rxra	N/A	N/A	N/A	24194598	JASPAR	mm10	1	chr7	44820098	44820108
OREG1022697	Mus musculus	N/A	TRANSCRIPTION FACTOR BINDING SITE	N/A	N/A	N/A	Rxra	N/A	N/A	N/A	24194598	JASPAR	mm8	1	chr7	44688140	44688150
OREG1022697	Mus musculus	N/A	TRANSCRIPTION FACTOR BINDING SITE	N/A	N/A	N/A	Rxra	N/A	N/A	N/A	24194598	JASPAR	mm9	1	chr7	52075468	52075478
OREG1022698	Mus musculus	N/A	TRANSCRIPTION FACTOR BINDING SITE	N/A	N/A	N/A	Rxra	N/A	N/A	N/A	24194598	JASPAR	mm10	1	chr7	49492816	49492826
OREG1022698	Mus musculus	N/A	TRANSCRIPTION FACTOR BINDING SITE	N/A	N/A	N/A	Rxra	N/A	N/A	N/A	24194598	JASPAR	mm8	1	chr7	49360837	49360847
OREG1022698	Mus musculus	N/A	TRANSCRIPTION FACTOR BINDING SITE	N/A	N/A	N/A	Rxra	N/A	N/A	N/A	24194598	JASPAR	mm9	1	chr7	56748186	56748196
OREG1022699	Mus musculus	N/A	TRANSCRIPTION FACTOR BINDING SITE	N/A	N/A	N/A	Rxra	N/A	N/A	N/A	24194598	JASPAR	mm10	-1	chr7	75456369	75456379
OREG1022699	Mus musculus	N/A	TRANSCRIPTION FACTOR BINDING SITE	N/A	N/A	N/A	Rxra	N/A	N/A	N/A	24194598	JASPAR	mm8	-1	chr7	75329882	75329892
OREG1022699	Mus musculus	N/A	TRANSCRIPTION FACTOR BINDING SITE	N/A	N/A	N/A	Rxra	N/A	N/A	N/A	24194598	JASPAR	mm9	-1	chr7	82601255	82601265
OREG1022700	Mus musculus	N/A	TRANSCRIPTION FACTOR BINDING SITE	N/A	N/A	N/A	Rxra	N/A	N/A	N/A	24194598	JASPAR	mm10	1	chr7	79808793	79808803
OREG1022700	Mus musculus	N/A	TRANSCRIPTION FACTOR BINDING SITE	N/A	N/A	N/A	Rxra	N/A	N/A	N/A	24194598	JASPAR	mm8	1	chr7	79682306	79682316
OREG1022700	Mus musculus	N/A	TRANSCRIPTION FACTOR BINDING SITE	N/A	N/A	N/A	Rxra	N/A	N/A	N/A	24194598	JASPAR	mm9	1	chr7	86953679	86953689
OREG1022701	Mus musculus	N/A	TRANSCRIPTION FACTOR BINDING SITE	N/A	N/A	N/A	Rxra	N/A	N/A	N/A	24194598	JASPAR	mm10	-1	chr7	81024810	81024820
OREG1022701	Mus musculus	N/A	TRANSCRIPTION FACTOR BINDING SITE	N/A	N/A	N/A	Rxra	N/A	N/A	N/A	24194598	JASPAR	mm8	-1	chr7	80898323	80898333
OREG1022701	Mus musculus	N/A	TRANSCRIPTION FACTOR BINDING SITE	N/A	N/A	N/A	Rxra	N/A	N/A	N/A	24194598	JASPAR	mm9	-1	chr7	88169696	88169706
OREG1022702	Mus musculus	N/A	TRANSCRIPTION FACTOR BINDING SITE	N/A	N/A	N/A	Rxra	N/A	N/A	N/A	24194598	JASPAR	mm10	-1	chr7	90150466	90150476
OREG1022702	Mus musculus	N/A	TRANSCRIPTION FACTOR BINDING SITE	N/A	N/A	N/A	Rxra	N/A	N/A	N/A	24194598	JASPAR	mm8	-1	chr7	90025658	90025668
OREG1022702	Mus musculus	N/A	TRANSCRIPTION FACTOR BINDING SITE	N/A	N/A	N/A	Rxra	N/A	N/A	N/A	24194598	JASPAR	mm9	-1	chr7	97298976	97298986
OREG1022703	Mus musculus	N/A	TRANSCRIPTION FACTOR BINDING SITE	N/A	N/A	N/A	Rxra	N/A	N/A	N/A	24194598	JASPAR	mm10	1	chr7	99807394	99807404
OREG1022703	Mus musculus	N/A	TRANSCRIPTION FACTOR BINDING SITE	N/A	N/A	N/A	Rxra	N/A	N/A	N/A	24194598	JASPAR	mm8	1	chr7	99681477	99681487
OREG1022703	Mus musculus	N/A	TRANSCRIPTION FACTOR BINDING SITE	N/A	N/A	N/A	Rxra	N/A	N/A	N/A	24194598	JASPAR	mm9	1	chr7	106955904	106955914
OREG1022704	Mus musculus	N/A	TRANSCRIPTION FACTOR BINDING SITE	N/A	N/A	N/A	Rxra	N/A	N/A	N/A	24194598	JASPAR	mm10	1	chr7	105603294	105603304
OREG1022704	Mus musculus	N/A	TRANSCRIPTION FACTOR BINDING SITE	N/A	N/A	N/A	Rxra	N/A	N/A	N/A	24194598	JASPAR	mm8	1	chr7	105477115	105477125
OREG1022704	Mus musculus	N/A	TRANSCRIPTION FACTOR BINDING SITE	N/A	N/A	N/A	Rxra	N/A	N/A	N/A	24194598	JASPAR	mm9	1	chr7	112751808	112751818
OREG1022705	Mus musculus	N/A	TRANSCRIPTION FACTOR BINDING SITE	N/A	N/A	N/A	Rxra	N/A	N/A	N/A	24194598	JASPAR	mm10	1	chr7	137979600	137979610
OREG1022705	Mus musculus	N/A	TRANSCRIPTION FACTOR BINDING SITE	N/A	N/A	N/A	Rxra	N/A	N/A	N/A	24194598	JASPAR	mm8	1	chr7	137817943	137817953
OREG1022705	Mus musculus	N/A	TRANSCRIPTION FACTOR BINDING SITE	N/A	N/A	N/A	Rxra	N/A	N/A	N/A	24194598	JASPAR	mm9	1	chr7	145171283	145171293
OREG1022706	Mus musculus	N/A	TRANSCRIPTION FACTOR BINDING SITE	N/A	N/A	N/A	Rxra	N/A	N/A	N/A	24194598	JASPAR	mm10	1	chr7	140717459	140717469
OREG1022706	Mus musculus	N/A	TRANSCRIPTION FACTOR BINDING SITE	N/A	N/A	N/A	Rxra	N/A	N/A	N/A	24194598	JASPAR	mm8	1	chr7	140568779	140568789
OREG1022706	Mus musculus	N/A	TRANSCRIPTION FACTOR BINDING SITE	N/A	N/A	N/A	Rxra	N/A	N/A	N/A	24194598	JASPAR	mm9	1	chr7	147903358	147903368
OREG1022707	Mus musculus	N/A	TRANSCRIPTION FACTOR BINDING SITE	N/A	N/A	N/A	Rxra	N/A	N/A	N/A	24194598	JASPAR	mm10	1	chr7	141304708	141304718
OREG1022707	Mus musculus	N/A	TRANSCRIPTION FACTOR BINDING SITE	N/A	N/A	N/A	Rxra	N/A	N/A	N/A	24194598	JASPAR	mm8	1	chr7	141156028	141156038
OREG1022707	Mus musculus	N/A	TRANSCRIPTION FACTOR BINDING SITE	N/A	N/A	N/A	Rxra	N/A	N/A	N/A	24194598	JASPAR	mm9	1	chr7	148490607	148490617
OREG1022708	Mus musculus	N/A	TRANSCRIPTION FACTOR BINDING SITE	N/A	N/A	N/A	Rxra	N/A	N/A	N/A	24194598	JASPAR	mm10	1	chr7	141432730	141432740
OREG1022708	Mus musculus	N/A	TRANSCRIPTION FACTOR BINDING SITE	N/A	N/A	N/A	Rxra	N/A	N/A	N/A	24194598	JASPAR	mm8	1	chr7	141284050	141284060
OREG1022708	Mus musculus	N/A	TRANSCRIPTION FACTOR BINDING SITE	N/A	N/A	N/A	Rxra	N/A	N/A	N/A	24194598	JASPAR	mm9	1	chr7	148618629	148618639
OREG1022709	Mus musculus	N/A	TRANSCRIPTION FACTOR BINDING SITE	N/A	N/A	N/A	Rxra	N/A	N/A	N/A	24194598	JASPAR	mm10	-1	chr7	143980139	143980149
OREG1022709	Mus musculus	N/A	TRANSCRIPTION FACTOR BINDING SITE	N/A	N/A	N/A	Rxra	N/A	N/A	N/A	24194598	JASPAR	mm8	-1	chr7	143789529	143789539
OREG1022709	Mus musculus	N/A	TRANSCRIPTION FACTOR BINDING SITE	N/A	N/A	N/A	Rxra	N/A	N/A	N/A	24194598	JASPAR	mm9	-1	chr7	151166044	151166054
OREG1022710	Mus musculus	N/A	TRANSCRIPTION FACTOR BINDING SITE	N/A	N/A	N/A	Rxra	N/A	N/A	N/A	24194598	JASPAR	mm10	1	chr8	3415899	3415909
OREG1022710	Mus musculus	N/A	TRANSCRIPTION FACTOR BINDING SITE	N/A	N/A	N/A	Rxra	N/A	N/A	N/A	24194598	JASPAR	mm8	1	chr8	3415899	3415909
OREG1022710	Mus musculus	N/A	TRANSCRIPTION FACTOR BINDING SITE	N/A	N/A	N/A	Rxra	N/A	N/A	N/A	24194598	JASPAR	mm9	1	chr8	3415899	3415909
OREG1022711	Mus musculus	N/A	TRANSCRIPTION FACTOR BINDING SITE	N/A	N/A	N/A	Rxra	N/A	N/A	N/A	24194598	JASPAR	mm10	1	chr8	10965816	10965826
OREG1022711	Mus musculus	N/A	TRANSCRIPTION FACTOR BINDING SITE	N/A	N/A	N/A	Rxra	N/A	N/A	N/A	24194598	JASPAR	mm8	1	chr8	10965788	10965798
OREG1022711	Mus musculus	N/A	TRANSCRIPTION FACTOR BINDING SITE	N/A	N/A	N/A	Rxra	N/A	N/A	N/A	24194598	JASPAR	mm9	1	chr8	10965816	10965826
OREG1022712	Mus musculus	N/A	TRANSCRIPTION FACTOR BINDING SITE	N/A	N/A	N/A	Rxra	N/A	N/A	N/A	24194598	JASPAR	mm10	1	chr8	10978691	10978701
OREG1022712	Mus musculus	N/A	TRANSCRIPTION FACTOR BINDING SITE	N/A	N/A	N/A	Rxra	N/A	N/A	N/A	24194598	JASPAR	mm8	1	chr8	10978663	10978673
OREG1022712	Mus musculus	N/A	TRANSCRIPTION FACTOR BINDING SITE	N/A	N/A	N/A	Rxra	N/A	N/A	N/A	24194598	JASPAR	mm9	1	chr8	10978691	10978701
OREG1022713	Mus musculus	N/A	TRANSCRIPTION FACTOR BINDING SITE	N/A	N/A	N/A	Rxra	N/A	N/A	N/A	24194598	JASPAR	mm10	-1	chr8	11912277	11912287
OREG1022713	Mus musculus	N/A	TRANSCRIPTION FACTOR BINDING SITE	N/A	N/A	N/A	Rxra	N/A	N/A	N/A	24194598	JASPAR	mm8	-1	chr8	11912249	11912259
OREG1022713	Mus musculus	N/A	TRANSCRIPTION FACTOR BINDING SITE	N/A	N/A	N/A	Rxra	N/A	N/A	N/A	24194598	JASPAR	mm9	-1	chr8	11912277	11912287
OREG1022714	Mus musculus	N/A	TRANSCRIPTION FACTOR BINDING SITE	N/A	N/A	N/A	Rxra	N/A	N/A	N/A	24194598	JASPAR	mm10	-1	chr8	32092257	32092267
OREG1022714	Mus musculus	N/A	TRANSCRIPTION FACTOR BINDING SITE	N/A	N/A	N/A	Rxra	N/A	N/A	N/A	24194598	JASPAR	mm8	-1	chr8	33558192	33558202
OREG1022714	Mus musculus	N/A	TRANSCRIPTION FACTOR BINDING SITE	N/A	N/A	N/A	Rxra	N/A	N/A	N/A	24194598	JASPAR	mm9	-1	chr8	33202729	33202739
OREG1022715	Mus musculus	N/A	TRANSCRIPTION FACTOR BINDING SITE	N/A	N/A	N/A	Rxra	N/A	N/A	N/A	24194598	JASPAR	mm10	1	chr8	34933537	34933547
OREG1022715	Mus musculus	N/A	TRANSCRIPTION FACTOR BINDING SITE	N/A	N/A	N/A	Rxra	N/A	N/A	N/A	24194598	JASPAR	mm8	1	chr8	36402054	36402064
OREG1022715	Mus musculus	N/A	TRANSCRIPTION FACTOR BINDING SITE	N/A	N/A	N/A	Rxra	N/A	N/A	N/A	24194598	JASPAR	mm9	1	chr8	35996591	35996601
OREG1022716	Mus musculus	N/A	TRANSCRIPTION FACTOR BINDING SITE	N/A	N/A	N/A	Rxra	N/A	N/A	N/A	24194598	JASPAR	mm10	-1	chr8	47693362	47693372
OREG1022716	Mus musculus	N/A	TRANSCRIPTION FACTOR BINDING SITE	N/A	N/A	N/A	Rxra	N/A	N/A	N/A	24194598	JASPAR	mm8	-1	chr8	49192179	49192189
OREG1022716	Mus musculus	N/A	TRANSCRIPTION FACTOR BINDING SITE	N/A	N/A	N/A	Rxra	N/A	N/A	N/A	24194598	JASPAR	mm9	-1	chr8	48778716	48778726
OREG1022717	Mus musculus	N/A	TRANSCRIPTION FACTOR BINDING SITE	N/A	N/A	N/A	Rxra	N/A	N/A	N/A	24194598	JASPAR	mm10	-1	chr8	69404989	69404999
OREG1022717	Mus musculus	N/A	TRANSCRIPTION FACTOR BINDING SITE	N/A	N/A	N/A	Rxra	N/A	N/A	N/A	24194598	JASPAR	mm8	-1	chr8	72333978	72333988
OREG1022717	Mus musculus	N/A	TRANSCRIPTION FACTOR BINDING SITE	N/A	N/A	N/A	Rxra	N/A	N/A	N/A	24194598	JASPAR	mm9	-1	chr8	71928888	71928898
OREG1022718	Mus musculus	N/A	TRANSCRIPTION FACTOR BINDING SITE	N/A	N/A	N/A	Rxra	N/A	N/A	N/A	24194598	JASPAR	mm10	-1	chr8	70467490	70467500
OREG1022718	Mus musculus	N/A	TRANSCRIPTION FACTOR BINDING SITE	N/A	N/A	N/A	Rxra	N/A	N/A	N/A	24194598	JASPAR	mm8	-1	chr8	73396479	73396489
OREG1022718	Mus musculus	N/A	TRANSCRIPTION FACTOR BINDING SITE	N/A	N/A	N/A	Rxra	N/A	N/A	N/A	24194598	JASPAR	mm9	-1	chr8	72991389	72991399
OREG1022719	Mus musculus	N/A	TRANSCRIPTION FACTOR BINDING SITE	N/A	N/A	N/A	Rxra	N/A	N/A	N/A	24194598	JASPAR	mm10	-1	chr8	70744508	70744518
OREG1022719	Mus musculus	N/A	TRANSCRIPTION FACTOR BINDING SITE	N/A	N/A	N/A	Rxra	N/A	N/A	N/A	24194598	JASPAR	mm8	-1	chr8	73673497	73673507
OREG1022719	Mus musculus	N/A	TRANSCRIPTION FACTOR BINDING SITE	N/A	N/A	N/A	Rxra	N/A	N/A	N/A	24194598	JASPAR	mm9	-1	chr8	73268407	73268417
OREG1022720	Mus musculus	N/A	TRANSCRIPTION FACTOR BINDING SITE	N/A	N/A	N/A	Rxra	N/A	N/A	N/A	24194598	JASPAR	mm10	1	chr8	72354335	72354345
OREG1022720	Mus musculus	N/A	TRANSCRIPTION FACTOR BINDING SITE	N/A	N/A	N/A	Rxra	N/A	N/A	N/A	24194598	JASPAR	mm8	1	chr8	75283324	75283334
OREG1022720	Mus musculus	N/A	TRANSCRIPTION FACTOR BINDING SITE	N/A	N/A	N/A	Rxra	N/A	N/A	N/A	24194598	JASPAR	mm9	1	chr8	74878234	74878244
OREG1022721	Mus musculus	N/A	TRANSCRIPTION FACTOR BINDING SITE	N/A	N/A	N/A	Rxra	N/A	N/A	N/A	24194598	JASPAR	mm10	-1	chr8	76902176	76902186
OREG1022721	Mus musculus	N/A	TRANSCRIPTION FACTOR BINDING SITE	N/A	N/A	N/A	Rxra	N/A	N/A	N/A	24194598	JASPAR	mm8	-1	chr8	79798248	79798258
OREG1022721	Mus musculus	N/A	TRANSCRIPTION FACTOR BINDING SITE	N/A	N/A	N/A	Rxra	N/A	N/A	N/A	24194598	JASPAR	mm9	-1	chr8	79426075	79426085
OREG1022722	Mus musculus	N/A	TRANSCRIPTION FACTOR BINDING SITE	N/A	N/A	N/A	Rxra	N/A	N/A	N/A	24194598	JASPAR	mm10	1	chr8	76988094	76988104
OREG1022722	Mus musculus	N/A	TRANSCRIPTION FACTOR BINDING SITE	N/A	N/A	N/A	Rxra	N/A	N/A	N/A	24194598	JASPAR	mm8	1	chr8	79884166	79884176
OREG1022722	Mus musculus	N/A	TRANSCRIPTION FACTOR BINDING SITE	N/A	N/A	N/A	Rxra	N/A	N/A	N/A	24194598	JASPAR	mm9	1	chr8	79511993	79512003
OREG1022723	Mus musculus	N/A	TRANSCRIPTION FACTOR BINDING SITE	N/A	N/A	N/A	Rxra	N/A	N/A	N/A	24194598	JASPAR	mm10	-1	chr8	85065248	85065258
OREG1022723	Mus musculus	N/A	TRANSCRIPTION FACTOR BINDING SITE	N/A	N/A	N/A	Rxra	N/A	N/A	N/A	24194598	JASPAR	mm8	-1	chr8	87955353	87955363
OREG1022723	Mus musculus	N/A	TRANSCRIPTION FACTOR BINDING SITE	N/A	N/A	N/A	Rxra	N/A	N/A	N/A	24194598	JASPAR	mm9	-1	chr8	87589147	87589157
OREG1022724	Mus musculus	N/A	TRANSCRIPTION FACTOR BINDING SITE	N/A	N/A	N/A	Rxra	N/A	N/A	N/A	24194598	JASPAR	mm10	-1	chr8	85860840	85860850
OREG1022724	Mus musculus	N/A	TRANSCRIPTION FACTOR BINDING SITE	N/A	N/A	N/A	Rxra	N/A	N/A	N/A	24194598	JASPAR	mm8	-1	chr8	88750945	88750955
OREG1022724	Mus musculus	N/A	TRANSCRIPTION FACTOR BINDING SITE	N/A	N/A	N/A	Rxra	N/A	N/A	N/A	24194598	JASPAR	mm9	-1	chr8	88384739	88384749
OREG1022725	Mus musculus	N/A	TRANSCRIPTION FACTOR BINDING SITE	N/A	N/A	N/A	Rxra	N/A	N/A	N/A	24194598	JASPAR	mm10	-1	chr8	94455165	94455175
OREG1022725	Mus musculus	N/A	TRANSCRIPTION FACTOR BINDING SITE	N/A	N/A	N/A	Rxra	N/A	N/A	N/A	24194598	JASPAR	mm8	-1	chr8	97344294	97344304
OREG1022725	Mus musculus	N/A	TRANSCRIPTION FACTOR BINDING SITE	N/A	N/A	N/A	Rxra	N/A	N/A	N/A	24194598	JASPAR	mm9	-1	chr8	96979065	96979075
OREG1022726	Mus musculus	N/A	TRANSCRIPTION FACTOR BINDING SITE	N/A	N/A	N/A	Rxra	N/A	N/A	N/A	24194598	JASPAR	mm10	1	chr8	104592066	104592076
OREG1022726	Mus musculus	N/A	TRANSCRIPTION FACTOR BINDING SITE	N/A	N/A	N/A	Rxra	N/A	N/A	N/A	24194598	JASPAR	mm8	1	chr8	107481195	107481205
OREG1022726	Mus musculus	N/A	TRANSCRIPTION FACTOR BINDING SITE	N/A	N/A	N/A	Rxra	N/A	N/A	N/A	24194598	JASPAR	mm9	1	chr8	107115966	107115976
OREG1022727	Mus musculus	N/A	TRANSCRIPTION FACTOR BINDING SITE	N/A	N/A	N/A	Rxra	N/A	N/A	N/A	24194598	JASPAR	mm10	-1	chr8	106306311	106306321
OREG1022727	Mus musculus	N/A	TRANSCRIPTION FACTOR BINDING SITE	N/A	N/A	N/A	Rxra	N/A	N/A	N/A	24194598	JASPAR	mm8	-1	chr8	109195440	109195450
OREG1022727	Mus musculus	N/A	TRANSCRIPTION FACTOR BINDING SITE	N/A	N/A	N/A	Rxra	N/A	N/A	N/A	24194598	JASPAR	mm9	-1	chr8	108830211	108830221
OREG1022728	Mus musculus	N/A	TRANSCRIPTION FACTOR BINDING SITE	N/A	N/A	N/A	Rxra	N/A	N/A	N/A	24194598	JASPAR	mm10	-1	chr8	110645513	110645523
OREG1022728	Mus musculus	N/A	TRANSCRIPTION FACTOR BINDING SITE	N/A	N/A	N/A	Rxra	N/A	N/A	N/A	24194598	JASPAR	mm8	-1	chr8	113532190	113532200
OREG1022728	Mus musculus	N/A	TRANSCRIPTION FACTOR BINDING SITE	N/A	N/A	N/A	Rxra	N/A	N/A	N/A	24194598	JASPAR	mm9	-1	chr8	113169413	113169423
OREG1022729	Mus musculus	N/A	TRANSCRIPTION FACTOR BINDING SITE	N/A	N/A	N/A	Rxra	N/A	N/A	N/A	24194598	JASPAR	mm10	-1	chr8	113141356	113141366
OREG1022729	Mus musculus	N/A	TRANSCRIPTION FACTOR BINDING SITE	N/A	N/A	N/A	Rxra	N/A	N/A	N/A	24194598	JASPAR	mm8	-1	chr8	116027333	116027343
OREG1022729	Mus musculus	N/A	TRANSCRIPTION FACTOR BINDING SITE	N/A	N/A	N/A	Rxra	N/A	N/A	N/A	24194598	JASPAR	mm9	-1	chr8	115665256	115665266
OREG1022730	Mus musculus	N/A	TRANSCRIPTION FACTOR BINDING SITE	N/A	N/A	N/A	Rxra	N/A	N/A	N/A	24194598	JASPAR	mm10	1	chr8	114104542	114104552
OREG1022730	Mus musculus	N/A	TRANSCRIPTION FACTOR BINDING SITE	N/A	N/A	N/A	Rxra	N/A	N/A	N/A	24194598	JASPAR	mm8	1	chr8	116990519	116990529
OREG1022730	Mus musculus	N/A	TRANSCRIPTION FACTOR BINDING SITE	N/A	N/A	N/A	Rxra	N/A	N/A	N/A	24194598	JASPAR	mm9	1	chr8	116628442	116628452
OREG1022731	Mus musculus	N/A	TRANSCRIPTION FACTOR BINDING SITE	N/A	N/A	N/A	Rxra	N/A	N/A	N/A	24194598	JASPAR	mm10	1	chr8	115719976	115719986
OREG1022731	Mus musculus	N/A	TRANSCRIPTION FACTOR BINDING SITE	N/A	N/A	N/A	Rxra	N/A	N/A	N/A	24194598	JASPAR	mm8	1	chr8	118605953	118605963
OREG1022731	Mus musculus	N/A	TRANSCRIPTION FACTOR BINDING SITE	N/A	N/A	N/A	Rxra	N/A	N/A	N/A	24194598	JASPAR	mm9	1	chr8	118243876	118243886
OREG1022732	Mus musculus	N/A	TRANSCRIPTION FACTOR BINDING SITE	N/A	N/A	N/A	Rxra	N/A	N/A	N/A	24194598	JASPAR	mm10	-1	chr8	116969710	116969720
OREG1022732	Mus musculus	N/A	TRANSCRIPTION FACTOR BINDING SITE	N/A	N/A	N/A	Rxra	N/A	N/A	N/A	24194598	JASPAR	mm8	-1	chr8	119855687	119855697
OREG1022732	Mus musculus	N/A	TRANSCRIPTION FACTOR BINDING SITE	N/A	N/A	N/A	Rxra	N/A	N/A	N/A	24194598	JASPAR	mm9	-1	chr8	119493610	119493620
OREG1022733	Mus musculus	N/A	TRANSCRIPTION FACTOR BINDING SITE	N/A	N/A	N/A	Rxra	N/A	N/A	N/A	24194598	JASPAR	mm10	-1	chr8	119605134	119605144
OREG1022733	Mus musculus	N/A	TRANSCRIPTION FACTOR BINDING SITE	N/A	N/A	N/A	Rxra	N/A	N/A	N/A	24194598	JASPAR	mm8	-1	chr8	122491111	122491121
OREG1022733	Mus musculus	N/A	TRANSCRIPTION FACTOR BINDING SITE	N/A	N/A	N/A	Rxra	N/A	N/A	N/A	24194598	JASPAR	mm9	-1	chr8	122129034	122129044
OREG1022734	Mus musculus	N/A	TRANSCRIPTION FACTOR BINDING SITE	N/A	N/A	N/A	Rxra	N/A	N/A	N/A	24194598	JASPAR	mm10	1	chr8	120265714	120265724
OREG1022734	Mus musculus	N/A	TRANSCRIPTION FACTOR BINDING SITE	N/A	N/A	N/A	Rxra	N/A	N/A	N/A	24194598	JASPAR	mm8	1	chr8	123151691	123151701
OREG1022734	Mus musculus	N/A	TRANSCRIPTION FACTOR BINDING SITE	N/A	N/A	N/A	Rxra	N/A	N/A	N/A	24194598	JASPAR	mm9	1	chr8	122789614	122789624
OREG1022735	Mus musculus	N/A	TRANSCRIPTION FACTOR BINDING SITE	N/A	N/A	N/A	Rxra	N/A	N/A	N/A	24194598	JASPAR	mm10	1	chr8	121996105	121996115
OREG1022735	Mus musculus	N/A	TRANSCRIPTION FACTOR BINDING SITE	N/A	N/A	N/A	Rxra	N/A	N/A	N/A	24194598	JASPAR	mm8	1	chr8	124882195	124882205
OREG1022735	Mus musculus	N/A	TRANSCRIPTION FACTOR BINDING SITE	N/A	N/A	N/A	Rxra	N/A	N/A	N/A	24194598	JASPAR	mm9	1	chr8	124520005	124520015
OREG1022736	Mus musculus	N/A	TRANSCRIPTION FACTOR BINDING SITE	N/A	N/A	N/A	Rxra	N/A	N/A	N/A	24194598	JASPAR	mm10	-1	chr8	122461169	122461179
OREG1022736	Mus musculus	N/A	TRANSCRIPTION FACTOR BINDING SITE	N/A	N/A	N/A	Rxra	N/A	N/A	N/A	24194598	JASPAR	mm8	-1	chr8	125347259	125347269
OREG1022736	Mus musculus	N/A	TRANSCRIPTION FACTOR BINDING SITE	N/A	N/A	N/A	Rxra	N/A	N/A	N/A	24194598	JASPAR	mm9	-1	chr8	124985069	124985079
OREG1022737	Mus musculus	N/A	TRANSCRIPTION FACTOR BINDING SITE	N/A	N/A	N/A	Rxra	N/A	N/A	N/A	24194598	JASPAR	mm10	-1	chr8	122463964	122463974
OREG1022737	Mus musculus	N/A	TRANSCRIPTION FACTOR BINDING SITE	N/A	N/A	N/A	Rxra	N/A	N/A	N/A	24194598	JASPAR	mm8	-1	chr8	125350054	125350064
OREG1022737	Mus musculus	N/A	TRANSCRIPTION FACTOR BINDING SITE	N/A	N/A	N/A	Rxra	N/A	N/A	N/A	24194598	JASPAR	mm9	-1	chr8	124987864	124987874
OREG1022738	Mus musculus	N/A	TRANSCRIPTION FACTOR BINDING SITE	N/A	N/A	N/A	Rxra	N/A	N/A	N/A	24194598	JASPAR	mm10	-1	chr8	127139271	127139281
OREG1022738	Mus musculus	N/A	TRANSCRIPTION FACTOR BINDING SITE	N/A	N/A	N/A	Rxra	N/A	N/A	N/A	24194598	JASPAR	mm8	-1	chr8	130025361	130025371
OREG1022738	Mus musculus	N/A	TRANSCRIPTION FACTOR BINDING SITE	N/A	N/A	N/A	Rxra	N/A	N/A	N/A	24194598	JASPAR	mm9	-1	chr8	129663171	129663181
OREG1022739	Mus musculus	N/A	TRANSCRIPTION FACTOR BINDING SITE	N/A	N/A	N/A	Rxra	N/A	N/A	N/A	24194598	JASPAR	mm10	-1	chr8	127184237	127184247
OREG1022739	Mus musculus	N/A	TRANSCRIPTION FACTOR BINDING SITE	N/A	N/A	N/A	Rxra	N/A	N/A	N/A	24194598	JASPAR	mm8	-1	chr8	130070327	130070337
OREG1022739	Mus musculus	N/A	TRANSCRIPTION FACTOR BINDING SITE	N/A	N/A	N/A	Rxra	N/A	N/A	N/A	24194598	JASPAR	mm9	-1	chr8	129708137	129708147
OREG1022740	Mus musculus	N/A	TRANSCRIPTION FACTOR BINDING SITE	N/A	N/A	N/A	Rxra	N/A	N/A	N/A	24194598	JASPAR	mm10	1	chr8	127292491	127292501
OREG1022740	Mus musculus	N/A	TRANSCRIPTION FACTOR BINDING SITE	N/A	N/A	N/A	Rxra	N/A	N/A	N/A	24194598	JASPAR	mm8	1	chr8	130178581	130178591
OREG1022740	Mus musculus	N/A	TRANSCRIPTION FACTOR BINDING SITE	N/A	N/A	N/A	Rxra	N/A	N/A	N/A	24194598	JASPAR	mm9	1	chr8	129816391	129816401
OREG1022741	Mus musculus	N/A	TRANSCRIPTION FACTOR BINDING SITE	N/A	N/A	N/A	Rxra	N/A	N/A	N/A	24194598	JASPAR	mm10	1	chr8	127292525	127292535
OREG1022741	Mus musculus	N/A	TRANSCRIPTION FACTOR BINDING SITE	N/A	N/A	N/A	Rxra	N/A	N/A	N/A	24194598	JASPAR	mm8	1	chr8	130178615	130178625
OREG1022741	Mus musculus	N/A	TRANSCRIPTION FACTOR BINDING SITE	N/A	N/A	N/A	Rxra	N/A	N/A	N/A	24194598	JASPAR	mm9	1	chr8	129816425	129816435
OREG1022742	Mus musculus	N/A	TRANSCRIPTION FACTOR BINDING SITE	N/A	N/A	N/A	Rxra	N/A	N/A	N/A	24194598	JASPAR	mm10	1	chr8	128396671	128396681
OREG1022742	Mus musculus	N/A	TRANSCRIPTION FACTOR BINDING SITE	N/A	N/A	N/A	Rxra	N/A	N/A	N/A	24194598	JASPAR	mm8	1	chr8	131282761	131282771
OREG1022742	Mus musculus	N/A	TRANSCRIPTION FACTOR BINDING SITE	N/A	N/A	N/A	Rxra	N/A	N/A	N/A	24194598	JASPAR	mm9	1	chr8	130920571	130920581
OREG1022743	Mus musculus	N/A	TRANSCRIPTION FACTOR BINDING SITE	N/A	N/A	N/A	Rxra	N/A	N/A	N/A	24194598	JASPAR	mm10	1	chr9	4284795	4284805
OREG1022743	Mus musculus	N/A	TRANSCRIPTION FACTOR BINDING SITE	N/A	N/A	N/A	Rxra	N/A	N/A	N/A	24194598	JASPAR	mm8	1	chr9	4284795	4284805
OREG1022743	Mus musculus	N/A	TRANSCRIPTION FACTOR BINDING SITE	N/A	N/A	N/A	Rxra	N/A	N/A	N/A	24194598	JASPAR	mm9	1	chr9	4284795	4284805
OREG1022744	Mus musculus	N/A	TRANSCRIPTION FACTOR BINDING SITE	N/A	N/A	N/A	Rxra	N/A	N/A	N/A	24194598	JASPAR	mm10	1	chr9	22085227	22085237
OREG1022744	Mus musculus	N/A	TRANSCRIPTION FACTOR BINDING SITE	N/A	N/A	N/A	Rxra	N/A	N/A	N/A	24194598	JASPAR	mm8	1	chr9	21835629	21835639
OREG1022744	Mus musculus	N/A	TRANSCRIPTION FACTOR BINDING SITE	N/A	N/A	N/A	Rxra	N/A	N/A	N/A	24194598	JASPAR	mm9	1	chr9	21889671	21889681
OREG1022745	Mus musculus	N/A	TRANSCRIPTION FACTOR BINDING SITE	N/A	N/A	N/A	Rxra	N/A	N/A	N/A	24194598	JASPAR	mm10	1	chr9	32871406	32871416
OREG1022745	Mus musculus	N/A	TRANSCRIPTION FACTOR BINDING SITE	N/A	N/A	N/A	Rxra	N/A	N/A	N/A	24194598	JASPAR	mm8	1	chr9	32620971	32620981
OREG1022745	Mus musculus	N/A	TRANSCRIPTION FACTOR BINDING SITE	N/A	N/A	N/A	Rxra	N/A	N/A	N/A	24194598	JASPAR	mm9	1	chr9	32678991	32679001
OREG1022746	Mus musculus	N/A	TRANSCRIPTION FACTOR BINDING SITE	N/A	N/A	N/A	Rxra	N/A	N/A	N/A	24194598	JASPAR	mm10	1	chr9	35123895	35123905
OREG1022746	Mus musculus	N/A	TRANSCRIPTION FACTOR BINDING SITE	N/A	N/A	N/A	Rxra	N/A	N/A	N/A	24194598	JASPAR	mm8	1	chr9	34873566	34873576
OREG1022746	Mus musculus	N/A	TRANSCRIPTION FACTOR BINDING SITE	N/A	N/A	N/A	Rxra	N/A	N/A	N/A	24194598	JASPAR	mm9	1	chr9	34931480	34931490
OREG1022747	Mus musculus	N/A	TRANSCRIPTION FACTOR BINDING SITE	N/A	N/A	N/A	Rxra	N/A	N/A	N/A	24194598	JASPAR	mm10	1	chr9	40330672	40330682
OREG1022747	Mus musculus	N/A	TRANSCRIPTION FACTOR BINDING SITE	N/A	N/A	N/A	Rxra	N/A	N/A	N/A	24194598	JASPAR	mm8	1	chr9	40081243	40081253
OREG1022747	Mus musculus	N/A	TRANSCRIPTION FACTOR BINDING SITE	N/A	N/A	N/A	Rxra	N/A	N/A	N/A	24194598	JASPAR	mm9	1	chr9	40138257	40138267
OREG1022748	Mus musculus	N/A	TRANSCRIPTION FACTOR BINDING SITE	N/A	N/A	N/A	Rxra	N/A	N/A	N/A	24194598	JASPAR	mm10	1	chr9	42036184	42036194
OREG1022748	Mus musculus	N/A	TRANSCRIPTION FACTOR BINDING SITE	N/A	N/A	N/A	Rxra	N/A	N/A	N/A	24194598	JASPAR	mm8	1	chr9	41787179	41787189
OREG1022748	Mus musculus	N/A	TRANSCRIPTION FACTOR BINDING SITE	N/A	N/A	N/A	Rxra	N/A	N/A	N/A	24194598	JASPAR	mm9	1	chr9	41844267	41844277
OREG1022749	Mus musculus	N/A	TRANSCRIPTION FACTOR BINDING SITE	N/A	N/A	N/A	Rxra	N/A	N/A	N/A	24194598	JASPAR	mm10	-1	chr9	42335089	42335099
OREG1022749	Mus musculus	N/A	TRANSCRIPTION FACTOR BINDING SITE	N/A	N/A	N/A	Rxra	N/A	N/A	N/A	24194598	JASPAR	mm8	-1	chr9	42086084	42086094
OREG1022749	Mus musculus	N/A	TRANSCRIPTION FACTOR BINDING SITE	N/A	N/A	N/A	Rxra	N/A	N/A	N/A	24194598	JASPAR	mm9	-1	chr9	42143172	42143182
OREG1022750	Mus musculus	N/A	TRANSCRIPTION FACTOR BINDING SITE	N/A	N/A	N/A	Rxra	N/A	N/A	N/A	24194598	JASPAR	mm10	-1	chr9	42757239	42757249
OREG1022750	Mus musculus	N/A	TRANSCRIPTION FACTOR BINDING SITE	N/A	N/A	N/A	Rxra	N/A	N/A	N/A	24194598	JASPAR	mm8	-1	chr9	42508234	42508244
OREG1022750	Mus musculus	N/A	TRANSCRIPTION FACTOR BINDING SITE	N/A	N/A	N/A	Rxra	N/A	N/A	N/A	24194598	JASPAR	mm9	-1	chr9	42565322	42565332
OREG1022751	Mus musculus	N/A	TRANSCRIPTION FACTOR BINDING SITE	N/A	N/A	N/A	Rxra	N/A	N/A	N/A	24194598	JASPAR	mm10	1	chr9	47429848	47429858
OREG1022751	Mus musculus	N/A	TRANSCRIPTION FACTOR BINDING SITE	N/A	N/A	N/A	Rxra	N/A	N/A	N/A	24194598	JASPAR	mm8	1	chr9	47180843	47180853
OREG1022751	Mus musculus	N/A	TRANSCRIPTION FACTOR BINDING SITE	N/A	N/A	N/A	Rxra	N/A	N/A	N/A	24194598	JASPAR	mm9	1	chr9	47237931	47237941
OREG1022752	Mus musculus	N/A	TRANSCRIPTION FACTOR BINDING SITE	N/A	N/A	N/A	Rxra	N/A	N/A	N/A	24194598	JASPAR	mm10	-1	chr9	48274844	48274854
OREG1022752	Mus musculus	N/A	TRANSCRIPTION FACTOR BINDING SITE	N/A	N/A	N/A	Rxra	N/A	N/A	N/A	24194598	JASPAR	mm8	-1	chr9	48026789	48026799
OREG1022752	Mus musculus	N/A	TRANSCRIPTION FACTOR BINDING SITE	N/A	N/A	N/A	Rxra	N/A	N/A	N/A	24194598	JASPAR	mm9	-1	chr9	48082927	48082937
OREG1022753	Mus musculus	N/A	TRANSCRIPTION FACTOR BINDING SITE	N/A	N/A	N/A	Rxra	N/A	N/A	N/A	24194598	JASPAR	mm10	-1	chr9	53324999	53325009
OREG1022753	Mus musculus	N/A	TRANSCRIPTION FACTOR BINDING SITE	N/A	N/A	N/A	Rxra	N/A	N/A	N/A	24194598	JASPAR	mm8	-1	chr9	53087394	53087404
OREG1022753	Mus musculus	N/A	TRANSCRIPTION FACTOR BINDING SITE	N/A	N/A	N/A	Rxra	N/A	N/A	N/A	24194598	JASPAR	mm9	-1	chr9	53133104	53133114
OREG1022754	Mus musculus	N/A	TRANSCRIPTION FACTOR BINDING SITE	N/A	N/A	N/A	Rxra	N/A	N/A	N/A	24194598	JASPAR	mm10	1	chr9	57229995	57230005
OREG1022754	Mus musculus	N/A	TRANSCRIPTION FACTOR BINDING SITE	N/A	N/A	N/A	Rxra	N/A	N/A	N/A	24194598	JASPAR	mm8	1	chr9	57028132	57028142
OREG1022754	Mus musculus	N/A	TRANSCRIPTION FACTOR BINDING SITE	N/A	N/A	N/A	Rxra	N/A	N/A	N/A	24194598	JASPAR	mm9	1	chr9	57077802	57077812
OREG1022755	Mus musculus	N/A	TRANSCRIPTION FACTOR BINDING SITE	N/A	N/A	N/A	Rxra	N/A	N/A	N/A	24194598	JASPAR	mm10	-1	chr9	61031871	61031881
OREG1022755	Mus musculus	N/A	TRANSCRIPTION FACTOR BINDING SITE	N/A	N/A	N/A	Rxra	N/A	N/A	N/A	24194598	JASPAR	mm8	-1	chr9	60829877	60829887
OREG1022755	Mus musculus	N/A	TRANSCRIPTION FACTOR BINDING SITE	N/A	N/A	N/A	Rxra	N/A	N/A	N/A	24194598	JASPAR	mm9	-1	chr9	60879678	60879688
OREG1022756	Mus musculus	N/A	TRANSCRIPTION FACTOR BINDING SITE	N/A	N/A	N/A	Rxra	N/A	N/A	N/A	24194598	JASPAR	mm10	-1	chr9	61733695	61733705
OREG1022756	Mus musculus	N/A	TRANSCRIPTION FACTOR BINDING SITE	N/A	N/A	N/A	Rxra	N/A	N/A	N/A	24194598	JASPAR	mm8	-1	chr9	61531701	61531711
OREG1022756	Mus musculus	N/A	TRANSCRIPTION FACTOR BINDING SITE	N/A	N/A	N/A	Rxra	N/A	N/A	N/A	24194598	JASPAR	mm9	-1	chr9	61581502	61581512
OREG1022757	Mus musculus	N/A	TRANSCRIPTION FACTOR BINDING SITE	N/A	N/A	N/A	Rxra	N/A	N/A	N/A	24194598	JASPAR	mm10	-1	chr9	66178203	66178213
OREG1022757	Mus musculus	N/A	TRANSCRIPTION FACTOR BINDING SITE	N/A	N/A	N/A	Rxra	N/A	N/A	N/A	24194598	JASPAR	mm8	-1	chr9	65976209	65976219
OREG1022757	Mus musculus	N/A	TRANSCRIPTION FACTOR BINDING SITE	N/A	N/A	N/A	Rxra	N/A	N/A	N/A	24194598	JASPAR	mm9	-1	chr9	66026010	66026020
OREG1022758	Mus musculus	N/A	TRANSCRIPTION FACTOR BINDING SITE	N/A	N/A	N/A	Rxra	N/A	N/A	N/A	24194598	JASPAR	mm10	1	chr9	69370181	69370191
OREG1022758	Mus musculus	N/A	TRANSCRIPTION FACTOR BINDING SITE	N/A	N/A	N/A	Rxra	N/A	N/A	N/A	24194598	JASPAR	mm8	1	chr9	69169345	69169355
OREG1022758	Mus musculus	N/A	TRANSCRIPTION FACTOR BINDING SITE	N/A	N/A	N/A	Rxra	N/A	N/A	N/A	24194598	JASPAR	mm9	1	chr9	69217988	69217998
OREG1022759	Mus musculus	N/A	TRANSCRIPTION FACTOR BINDING SITE	N/A	N/A	N/A	Rxra	N/A	N/A	N/A	24194598	JASPAR	mm10	1	chr9	70271375	70271385
OREG1022759	Mus musculus	N/A	TRANSCRIPTION FACTOR BINDING SITE	N/A	N/A	N/A	Rxra	N/A	N/A	N/A	24194598	JASPAR	mm8	1	chr9	70070539	70070549
OREG1022759	Mus musculus	N/A	TRANSCRIPTION FACTOR BINDING SITE	N/A	N/A	N/A	Rxra	N/A	N/A	N/A	24194598	JASPAR	mm9	1	chr9	70119182	70119192
OREG1022760	Mus musculus	N/A	TRANSCRIPTION FACTOR BINDING SITE	N/A	N/A	N/A	Rxra	N/A	N/A	N/A	24194598	JASPAR	mm10	1	chr9	71696987	71696997
OREG1022760	Mus musculus	N/A	TRANSCRIPTION FACTOR BINDING SITE	N/A	N/A	N/A	Rxra	N/A	N/A	N/A	24194598	JASPAR	mm8	1	chr9	71495547	71495557
OREG1022760	Mus musculus	N/A	TRANSCRIPTION FACTOR BINDING SITE	N/A	N/A	N/A	Rxra	N/A	N/A	N/A	24194598	JASPAR	mm9	1	chr9	71544794	71544804
OREG1022761	Mus musculus	N/A	TRANSCRIPTION FACTOR BINDING SITE	N/A	N/A	N/A	Rxra	N/A	N/A	N/A	24194598	JASPAR	mm10	1	chr9	83866378	83866388
OREG1022761	Mus musculus	N/A	TRANSCRIPTION FACTOR BINDING SITE	N/A	N/A	N/A	Rxra	N/A	N/A	N/A	24194598	JASPAR	mm8	1	chr9	83663096	83663106
OREG1022761	Mus musculus	N/A	TRANSCRIPTION FACTOR BINDING SITE	N/A	N/A	N/A	Rxra	N/A	N/A	N/A	24194598	JASPAR	mm9	1	chr9	83759985	83759995
OREG1022762	Mus musculus	N/A	TRANSCRIPTION FACTOR BINDING SITE	N/A	N/A	N/A	Rxra	N/A	N/A	N/A	24194598	JASPAR	mm10	1	chr9	94084200	94084210
OREG1022762	Mus musculus	N/A	TRANSCRIPTION FACTOR BINDING SITE	N/A	N/A	N/A	Rxra	N/A	N/A	N/A	24194598	JASPAR	mm8	1	chr9	93887971	93887981
OREG1022762	Mus musculus	N/A	TRANSCRIPTION FACTOR BINDING SITE	N/A	N/A	N/A	Rxra	N/A	N/A	N/A	24194598	JASPAR	mm9	1	chr9	93979038	93979048
OREG1022763	Mus musculus	N/A	TRANSCRIPTION FACTOR BINDING SITE	N/A	N/A	N/A	Rxra	N/A	N/A	N/A	24194598	JASPAR	mm10	-1	chr9	95845953	95845963
OREG1022763	Mus musculus	N/A	TRANSCRIPTION FACTOR BINDING SITE	N/A	N/A	N/A	Rxra	N/A	N/A	N/A	24194598	JASPAR	mm8	-1	chr9	95655305	95655315
OREG1022763	Mus musculus	N/A	TRANSCRIPTION FACTOR BINDING SITE	N/A	N/A	N/A	Rxra	N/A	N/A	N/A	24194598	JASPAR	mm9	-1	chr9	95746372	95746382
OREG1022764	Mus musculus	N/A	TRANSCRIPTION FACTOR BINDING SITE	N/A	N/A	N/A	Rxra	N/A	N/A	N/A	24194598	JASPAR	mm10	-1	chr9	97147415	97147425
OREG1022764	Mus musculus	N/A	TRANSCRIPTION FACTOR BINDING SITE	N/A	N/A	N/A	Rxra	N/A	N/A	N/A	24194598	JASPAR	mm8	-1	chr9	96956767	96956777
OREG1022764	Mus musculus	N/A	TRANSCRIPTION FACTOR BINDING SITE	N/A	N/A	N/A	Rxra	N/A	N/A	N/A	24194598	JASPAR	mm9	-1	chr9	97047834	97047844
OREG1022765	Mus musculus	N/A	TRANSCRIPTION FACTOR BINDING SITE	N/A	N/A	N/A	Rxra	N/A	N/A	N/A	24194598	JASPAR	mm10	1	chr9	98280364	98280374
OREG1022765	Mus musculus	N/A	TRANSCRIPTION FACTOR BINDING SITE	N/A	N/A	N/A	Rxra	N/A	N/A	N/A	24194598	JASPAR	mm8	1	chr9	98089716	98089726
OREG1022765	Mus musculus	N/A	TRANSCRIPTION FACTOR BINDING SITE	N/A	N/A	N/A	Rxra	N/A	N/A	N/A	24194598	JASPAR	mm9	1	chr9	98180783	98180793
OREG1022766	Mus musculus	N/A	TRANSCRIPTION FACTOR BINDING SITE	N/A	N/A	N/A	Rxra	N/A	N/A	N/A	24194598	JASPAR	mm10	1	chr9	102194305	102194315
OREG1022766	Mus musculus	N/A	TRANSCRIPTION FACTOR BINDING SITE	N/A	N/A	N/A	Rxra	N/A	N/A	N/A	24194598	JASPAR	mm8	1	chr9	102050568	102050578
OREG1022766	Mus musculus	N/A	TRANSCRIPTION FACTOR BINDING SITE	N/A	N/A	N/A	Rxra	N/A	N/A	N/A	24194598	JASPAR	mm9	1	chr9	102096635	102096645
OREG1022767	Mus musculus	N/A	TRANSCRIPTION FACTOR BINDING SITE	N/A	N/A	N/A	Rxra	N/A	N/A	N/A	24194598	JASPAR	mm10	-1	chr9	103363988	103363998
OREG1022767	Mus musculus	N/A	TRANSCRIPTION FACTOR BINDING SITE	N/A	N/A	N/A	Rxra	N/A	N/A	N/A	24194598	JASPAR	mm8	-1	chr9	103222138	103222148
OREG1022767	Mus musculus	N/A	TRANSCRIPTION FACTOR BINDING SITE	N/A	N/A	N/A	Rxra	N/A	N/A	N/A	24194598	JASPAR	mm9	-1	chr9	103266318	103266328
OREG1022768	Mus musculus	N/A	TRANSCRIPTION FACTOR BINDING SITE	N/A	N/A	N/A	Rxra	N/A	N/A	N/A	24194598	JASPAR	mm10	-1	chr9	107296190	107296200
OREG1022768	Mus musculus	N/A	TRANSCRIPTION FACTOR BINDING SITE	N/A	N/A	N/A	Rxra	N/A	N/A	N/A	24194598	JASPAR	mm8	-1	chr9	107154291	107154301
OREG1022768	Mus musculus	N/A	TRANSCRIPTION FACTOR BINDING SITE	N/A	N/A	N/A	Rxra	N/A	N/A	N/A	24194598	JASPAR	mm9	-1	chr9	107198521	107198531
OREG1022769	Mus musculus	N/A	TRANSCRIPTION FACTOR BINDING SITE	N/A	N/A	N/A	Rxra	N/A	N/A	N/A	24194598	JASPAR	mm10	-1	chr9	108078568	108078578
OREG1022769	Mus musculus	N/A	TRANSCRIPTION FACTOR BINDING SITE	N/A	N/A	N/A	Rxra	N/A	N/A	N/A	24194598	JASPAR	mm8	-1	chr9	107936669	107936679
OREG1022769	Mus musculus	N/A	TRANSCRIPTION FACTOR BINDING SITE	N/A	N/A	N/A	Rxra	N/A	N/A	N/A	24194598	JASPAR	mm9	-1	chr9	107980899	107980909
OREG1022770	Mus musculus	N/A	TRANSCRIPTION FACTOR BINDING SITE	N/A	N/A	N/A	Rxra	N/A	N/A	N/A	24194598	JASPAR	mm10	-1	chr9	113122433	113122443
OREG1022770	Mus musculus	N/A	TRANSCRIPTION FACTOR BINDING SITE	N/A	N/A	N/A	Rxra	N/A	N/A	N/A	24194598	JASPAR	mm8	-1	chr9	112973936	112973946
OREG1022770	Mus musculus	N/A	TRANSCRIPTION FACTOR BINDING SITE	N/A	N/A	N/A	Rxra	N/A	N/A	N/A	24194598	JASPAR	mm9	-1	chr9	113031551	113031561
OREG1022771	Mus musculus	N/A	TRANSCRIPTION FACTOR BINDING SITE	N/A	N/A	N/A	Rxra	N/A	N/A	N/A	24194598	JASPAR	mm10	-1	chr9	122032172	122032182
OREG1022771	Mus musculus	N/A	TRANSCRIPTION FACTOR BINDING SITE	N/A	N/A	N/A	Rxra	N/A	N/A	N/A	24194598	JASPAR	mm8	-1	chr9	121880870	121880880
OREG1022771	Mus musculus	N/A	TRANSCRIPTION FACTOR BINDING SITE	N/A	N/A	N/A	Rxra	N/A	N/A	N/A	24194598	JASPAR	mm9	-1	chr9	121941290	121941300
OREG1022772	Mus musculus	N/A	TRANSCRIPTION FACTOR BINDING SITE	N/A	N/A	N/A	Rxra	N/A	N/A	N/A	24194598	JASPAR	mm10	1	chrX	11925134	11925144
OREG1022772	Mus musculus	N/A	TRANSCRIPTION FACTOR BINDING SITE	N/A	N/A	N/A	Rxra	N/A	N/A	N/A	24194598	JASPAR	mm8	1	chrX	11082093	11082103
OREG1022772	Mus musculus	N/A	TRANSCRIPTION FACTOR BINDING SITE	N/A	N/A	N/A	Rxra	N/A	N/A	N/A	24194598	JASPAR	mm9	1	chrX	11502260	11502270
OREG1022773	Mus musculus	N/A	TRANSCRIPTION FACTOR BINDING SITE	N/A	N/A	N/A	Rxra	N/A	N/A	N/A	24194598	JASPAR	mm10	-1	chrX	12249161	12249171
OREG1022773	Mus musculus	N/A	TRANSCRIPTION FACTOR BINDING SITE	N/A	N/A	N/A	Rxra	N/A	N/A	N/A	24194598	JASPAR	mm8	-1	chrX	11406120	11406130
OREG1022773	Mus musculus	N/A	TRANSCRIPTION FACTOR BINDING SITE	N/A	N/A	N/A	Rxra	N/A	N/A	N/A	24194598	JASPAR	mm9	-1	chrX	11826287	11826297
OREG1022774	Mus musculus	N/A	TRANSCRIPTION FACTOR BINDING SITE	N/A	N/A	N/A	Rxra	N/A	N/A	N/A	24194598	JASPAR	mm10	-1	chrX	38466362	38466372
OREG1022774	Mus musculus	N/A	TRANSCRIPTION FACTOR BINDING SITE	N/A	N/A	N/A	Rxra	N/A	N/A	N/A	24194598	JASPAR	mm8	-1	chrX	34710989	34710999
OREG1022774	Mus musculus	N/A	TRANSCRIPTION FACTOR BINDING SITE	N/A	N/A	N/A	Rxra	N/A	N/A	N/A	24194598	JASPAR	mm9	-1	chrX	35819539	35819549
OREG1022775	Mus musculus	N/A	TRANSCRIPTION FACTOR BINDING SITE	N/A	N/A	N/A	Rxra	N/A	N/A	N/A	24194598	JASPAR	mm10	1	chrX	42107402	42107412
OREG1022775	Mus musculus	N/A	TRANSCRIPTION FACTOR BINDING SITE	N/A	N/A	N/A	Rxra	N/A	N/A	N/A	24194598	JASPAR	mm8	1	chrX	38352029	38352039
OREG1022775	Mus musculus	N/A	TRANSCRIPTION FACTOR BINDING SITE	N/A	N/A	N/A	Rxra	N/A	N/A	N/A	24194598	JASPAR	mm9	1	chrX	39460579	39460589
OREG1022776	Mus musculus	N/A	TRANSCRIPTION FACTOR BINDING SITE	N/A	N/A	N/A	Rxra	N/A	N/A	N/A	24194598	JASPAR	mm10	-1	chrX	160422338	160422348
OREG1022776	Mus musculus	N/A	TRANSCRIPTION FACTOR BINDING SITE	N/A	N/A	N/A	Rxra	N/A	N/A	N/A	24194598	JASPAR	mm8	-1	chrX	155766443	155766453
OREG1022776	Mus musculus	N/A	TRANSCRIPTION FACTOR BINDING SITE	N/A	N/A	N/A	Rxra	N/A	N/A	N/A	24194598	JASPAR	mm9	-1	chrX	156860270	156860280
OREG1022777	Homo sapiens	N/A	TRANSCRIPTION FACTOR BINDING SITE	N/A	N/A	N/A	SMAD2::SMAD3::SMAD4	N/A	N/A	N/A	24194598	JASPAR	hg18	1	chr11	8691996	8692008
OREG1022777	Homo sapiens	N/A	TRANSCRIPTION FACTOR BINDING SITE	N/A	N/A	N/A	SMAD2::SMAD3::SMAD4	N/A	N/A	N/A	24194598	JASPAR	hg19	1	chr11	8735420	8735432
OREG1022777	Homo sapiens	N/A	TRANSCRIPTION FACTOR BINDING SITE	N/A	N/A	N/A	SMAD2::SMAD3::SMAD4	N/A	N/A	N/A	24194598	JASPAR	hg38	1	chr11	8713873	8713885
OREG1022778	Homo sapiens	N/A	TRANSCRIPTION FACTOR BINDING SITE	N/A	N/A	N/A	SMAD2::SMAD3::SMAD4	N/A	N/A	N/A	24194598	JASPAR	hg18	1	chr1	39633105	39633117
OREG1022778	Homo sapiens	N/A	TRANSCRIPTION FACTOR BINDING SITE	N/A	N/A	N/A	SMAD2::SMAD3::SMAD4	N/A	N/A	N/A	24194598	JASPAR	hg19	1	chr1	39860518	39860530
OREG1022778	Homo sapiens	N/A	TRANSCRIPTION FACTOR BINDING SITE	N/A	N/A	N/A	SMAD2::SMAD3::SMAD4	N/A	N/A	N/A	24194598	JASPAR	hg38	1	chr1	39394846	39394858
OREG1022779	Homo sapiens	N/A	TRANSCRIPTION FACTOR BINDING SITE	N/A	N/A	N/A	SMAD2::SMAD3::SMAD4	N/A	N/A	N/A	24194598	JASPAR	hg18	1	chr8	139330483	139330495
OREG1022779	Homo sapiens	N/A	TRANSCRIPTION FACTOR BINDING SITE	N/A	N/A	N/A	SMAD2::SMAD3::SMAD4	N/A	N/A	N/A	24194598	JASPAR	hg19	1	chr8	139261301	139261313
OREG1022779	Homo sapiens	N/A	TRANSCRIPTION FACTOR BINDING SITE	N/A	N/A	N/A	SMAD2::SMAD3::SMAD4	N/A	N/A	N/A	24194598	JASPAR	hg38	1	chr8	138249058	138249070
OREG1022780	Homo sapiens	N/A	TRANSCRIPTION FACTOR BINDING SITE	N/A	N/A	N/A	SMAD2::SMAD3::SMAD4	N/A	N/A	N/A	24194598	JASPAR	hg18	-1	chr20	46908590	46908602
OREG1022780	Homo sapiens	N/A	TRANSCRIPTION FACTOR BINDING SITE	N/A	N/A	N/A	SMAD2::SMAD3::SMAD4	N/A	N/A	N/A	24194598	JASPAR	hg19	-1	chr20	47475183	47475195
OREG1022780	Homo sapiens	N/A	TRANSCRIPTION FACTOR BINDING SITE	N/A	N/A	N/A	SMAD2::SMAD3::SMAD4	N/A	N/A	N/A	24194598	JASPAR	hg38	-1	chr20	48858646	48858658
OREG1022781	Homo sapiens	N/A	TRANSCRIPTION FACTOR BINDING SITE	N/A	N/A	N/A	SMAD2::SMAD3::SMAD4	N/A	N/A	N/A	24194598	JASPAR	hg18	1	chr22	31417861	31417873
OREG1022781	Homo sapiens	N/A	TRANSCRIPTION FACTOR BINDING SITE	N/A	N/A	N/A	SMAD2::SMAD3::SMAD4	N/A	N/A	N/A	24194598	JASPAR	hg19	1	chr22	33087861	33087873
OREG1022781	Homo sapiens	N/A	TRANSCRIPTION FACTOR BINDING SITE	N/A	N/A	N/A	SMAD2::SMAD3::SMAD4	N/A	N/A	N/A	24194598	JASPAR	hg38	1	chr22	32691875	32691887
OREG1022782	Homo sapiens	N/A	TRANSCRIPTION FACTOR BINDING SITE	N/A	N/A	N/A	SMAD2::SMAD3::SMAD4	N/A	N/A	N/A	24194598	JASPAR	hg18	-1	chr7	150604338	150604350
OREG1022782	Homo sapiens	N/A	TRANSCRIPTION FACTOR BINDING SITE	N/A	N/A	N/A	SMAD2::SMAD3::SMAD4	N/A	N/A	N/A	24194598	JASPAR	hg19	-1	chr7	150973405	150973417
OREG1022782	Homo sapiens	N/A	TRANSCRIPTION FACTOR BINDING SITE	N/A	N/A	N/A	SMAD2::SMAD3::SMAD4	N/A	N/A	N/A	24194598	JASPAR	hg38	-1	chr7	151276319	151276331
OREG1022783	Homo sapiens	N/A	TRANSCRIPTION FACTOR BINDING SITE	N/A	N/A	N/A	SMAD2::SMAD3::SMAD4	N/A	N/A	N/A	24194598	JASPAR	hg18	-1	chr7	150604412	150604424
OREG1022783	Homo sapiens	N/A	TRANSCRIPTION FACTOR BINDING SITE	N/A	N/A	N/A	SMAD2::SMAD3::SMAD4	N/A	N/A	N/A	24194598	JASPAR	hg19	-1	chr7	150973479	150973491
OREG1022783	Homo sapiens	N/A	TRANSCRIPTION FACTOR BINDING SITE	N/A	N/A	N/A	SMAD2::SMAD3::SMAD4	N/A	N/A	N/A	24194598	JASPAR	hg38	-1	chr7	151276393	151276405
OREG1022784	Homo sapiens	N/A	TRANSCRIPTION FACTOR BINDING SITE	N/A	N/A	N/A	SMAD2::SMAD3::SMAD4	N/A	N/A	N/A	24194598	JASPAR	hg18	-1	chr9	80580162	80580174
OREG1022784	Homo sapiens	N/A	TRANSCRIPTION FACTOR BINDING SITE	N/A	N/A	N/A	SMAD2::SMAD3::SMAD4	N/A	N/A	N/A	24194598	JASPAR	hg19	-1	chr9	81390342	81390354
OREG1022784	Homo sapiens	N/A	TRANSCRIPTION FACTOR BINDING SITE	N/A	N/A	N/A	SMAD2::SMAD3::SMAD4	N/A	N/A	N/A	24194598	JASPAR	hg38	-1	chr9	78775426	78775438
OREG1022785	Homo sapiens	N/A	TRANSCRIPTION FACTOR BINDING SITE	N/A	N/A	N/A	SMAD2::SMAD3::SMAD4	N/A	N/A	N/A	24194598	JASPAR	hg18	1	chr15	79513094	79513106
OREG1022785	Homo sapiens	N/A	TRANSCRIPTION FACTOR BINDING SITE	N/A	N/A	N/A	SMAD2::SMAD3::SMAD4	N/A	N/A	N/A	24194598	JASPAR	hg19	1	chr15	81726039	81726051
OREG1022785	Homo sapiens	N/A	TRANSCRIPTION FACTOR BINDING SITE	N/A	N/A	N/A	SMAD2::SMAD3::SMAD4	N/A	N/A	N/A	24194598	JASPAR	hg38	1	chr15	81433698	81433710
OREG1022786	Homo sapiens	N/A	TRANSCRIPTION FACTOR BINDING SITE	N/A	N/A	N/A	SMAD2::SMAD3::SMAD4	N/A	N/A	N/A	24194598	JASPAR	hg18	-1	chr12	25007715	25007727
OREG1022786	Homo sapiens	N/A	TRANSCRIPTION FACTOR BINDING SITE	N/A	N/A	N/A	SMAD2::SMAD3::SMAD4	N/A	N/A	N/A	24194598	JASPAR	hg19	-1	chr12	25116448	25116460
OREG1022786	Homo sapiens	N/A	TRANSCRIPTION FACTOR BINDING SITE	N/A	N/A	N/A	SMAD2::SMAD3::SMAD4	N/A	N/A	N/A	24194598	JASPAR	hg38	-1	chr12	24963514	24963526
OREG1022787	Homo sapiens	N/A	TRANSCRIPTION FACTOR BINDING SITE	N/A	N/A	N/A	SMAD2::SMAD3::SMAD4	N/A	N/A	N/A	24194598	JASPAR	hg18	1	chr10	78872658	78872670
OREG1022787	Homo sapiens	N/A	TRANSCRIPTION FACTOR BINDING SITE	N/A	N/A	N/A	SMAD2::SMAD3::SMAD4	N/A	N/A	N/A	24194598	JASPAR	hg19	1	chr10	79202652	79202664
OREG1022787	Homo sapiens	N/A	TRANSCRIPTION FACTOR BINDING SITE	N/A	N/A	N/A	SMAD2::SMAD3::SMAD4	N/A	N/A	N/A	24194598	JASPAR	hg38	1	chr10	77442894	77442906
OREG1022788	Homo sapiens	N/A	TRANSCRIPTION FACTOR BINDING SITE	N/A	N/A	N/A	SMAD2::SMAD3::SMAD4	N/A	N/A	N/A	24194598	JASPAR	hg18	-1	chr10	95724006	95724018
OREG1022788	Homo sapiens	N/A	TRANSCRIPTION FACTOR BINDING SITE	N/A	N/A	N/A	SMAD2::SMAD3::SMAD4	N/A	N/A	N/A	24194598	JASPAR	hg19	-1	chr10	95734016	95734028
OREG1022788	Homo sapiens	N/A	TRANSCRIPTION FACTOR BINDING SITE	N/A	N/A	N/A	SMAD2::SMAD3::SMAD4	N/A	N/A	N/A	24194598	JASPAR	hg38	-1	chr10	93974259	93974271
OREG1022789	Homo sapiens	N/A	TRANSCRIPTION FACTOR BINDING SITE	N/A	N/A	N/A	SMAD2::SMAD3::SMAD4	N/A	N/A	N/A	24194598	JASPAR	hg18	-1	chr12	1298115	1298127
OREG1022789	Homo sapiens	N/A	TRANSCRIPTION FACTOR BINDING SITE	N/A	N/A	N/A	SMAD2::SMAD3::SMAD4	N/A	N/A	N/A	24194598	JASPAR	hg19	-1	chr12	1427854	1427866
OREG1022789	Homo sapiens	N/A	TRANSCRIPTION FACTOR BINDING SITE	N/A	N/A	N/A	SMAD2::SMAD3::SMAD4	N/A	N/A	N/A	24194598	JASPAR	hg38	-1	chr12	1318688	1318700
OREG1022790	Homo sapiens	N/A	TRANSCRIPTION FACTOR BINDING SITE	N/A	N/A	N/A	SMAD2::SMAD3::SMAD4	N/A	N/A	N/A	24194598	JASPAR	hg18	-1	chr1	37424646	37424658
OREG1022790	Homo sapiens	N/A	TRANSCRIPTION FACTOR BINDING SITE	N/A	N/A	N/A	SMAD2::SMAD3::SMAD4	N/A	N/A	N/A	24194598	JASPAR	hg19	-1	chr1	37652059	37652071
OREG1022790	Homo sapiens	N/A	TRANSCRIPTION FACTOR BINDING SITE	N/A	N/A	N/A	SMAD2::SMAD3::SMAD4	N/A	N/A	N/A	24194598	JASPAR	hg38	-1	chr1	37186458	37186470
OREG1022791	Homo sapiens	N/A	TRANSCRIPTION FACTOR BINDING SITE	N/A	N/A	N/A	SMAD2::SMAD3::SMAD4	N/A	N/A	N/A	24194598	JASPAR	hg18	-1	chr1	37424667	37424679
OREG1022791	Homo sapiens	N/A	TRANSCRIPTION FACTOR BINDING SITE	N/A	N/A	N/A	SMAD2::SMAD3::SMAD4	N/A	N/A	N/A	24194598	JASPAR	hg19	-1	chr1	37652080	37652092
OREG1022791	Homo sapiens	N/A	TRANSCRIPTION FACTOR BINDING SITE	N/A	N/A	N/A	SMAD2::SMAD3::SMAD4	N/A	N/A	N/A	24194598	JASPAR	hg38	-1	chr1	37186479	37186491
OREG1022792	Homo sapiens	N/A	TRANSCRIPTION FACTOR BINDING SITE	N/A	N/A	N/A	SMAD2::SMAD3::SMAD4	N/A	N/A	N/A	24194598	JASPAR	hg18	-1	chr20	62262483	62262495
OREG1022792	Homo sapiens	N/A	TRANSCRIPTION FACTOR BINDING SITE	N/A	N/A	N/A	SMAD2::SMAD3::SMAD4	N/A	N/A	N/A	24194598	JASPAR	hg19	-1	chr20	62792039	62792051
OREG1022792	Homo sapiens	N/A	TRANSCRIPTION FACTOR BINDING SITE	N/A	N/A	N/A	SMAD2::SMAD3::SMAD4	N/A	N/A	N/A	24194598	JASPAR	hg38	-1	chr20	64160686	64160698
OREG1022793	Homo sapiens	N/A	TRANSCRIPTION FACTOR BINDING SITE	N/A	N/A	N/A	SMAD2::SMAD3::SMAD4	N/A	N/A	N/A	24194598	JASPAR	hg18	-1	chr18	17860941	17860953
OREG1022793	Homo sapiens	N/A	TRANSCRIPTION FACTOR BINDING SITE	N/A	N/A	N/A	SMAD2::SMAD3::SMAD4	N/A	N/A	N/A	24194598	JASPAR	hg19	-1	chr18	19606943	19606955
OREG1022793	Homo sapiens	N/A	TRANSCRIPTION FACTOR BINDING SITE	N/A	N/A	N/A	SMAD2::SMAD3::SMAD4	N/A	N/A	N/A	24194598	JASPAR	hg38	-1	chr18	22026982	22026994
OREG1022794	Homo sapiens	N/A	TRANSCRIPTION FACTOR BINDING SITE	N/A	N/A	N/A	SMAD2::SMAD3::SMAD4	N/A	N/A	N/A	24194598	JASPAR	hg18	-1	chr18	17860984	17860996
OREG1022794	Homo sapiens	N/A	TRANSCRIPTION FACTOR BINDING SITE	N/A	N/A	N/A	SMAD2::SMAD3::SMAD4	N/A	N/A	N/A	24194598	JASPAR	hg19	-1	chr18	19606986	19606998
OREG1022794	Homo sapiens	N/A	TRANSCRIPTION FACTOR BINDING SITE	N/A	N/A	N/A	SMAD2::SMAD3::SMAD4	N/A	N/A	N/A	24194598	JASPAR	hg38	-1	chr18	22027025	22027037
OREG1022795	Homo sapiens	N/A	TRANSCRIPTION FACTOR BINDING SITE	N/A	N/A	N/A	SMAD2::SMAD3::SMAD4	N/A	N/A	N/A	24194598	JASPAR	hg18	-1	chr2	105160656	105160668
OREG1022795	Homo sapiens	N/A	TRANSCRIPTION FACTOR BINDING SITE	N/A	N/A	N/A	SMAD2::SMAD3::SMAD4	N/A	N/A	N/A	24194598	JASPAR	hg19	-1	chr2	105794224	105794236
OREG1022795	Homo sapiens	N/A	TRANSCRIPTION FACTOR BINDING SITE	N/A	N/A	N/A	SMAD2::SMAD3::SMAD4	N/A	N/A	N/A	24194598	JASPAR	hg38	-1	chr2	105177767	105177779
OREG1022796	Homo sapiens	N/A	TRANSCRIPTION FACTOR BINDING SITE	N/A	N/A	N/A	SMAD2::SMAD3::SMAD4	N/A	N/A	N/A	24194598	JASPAR	hg18	1	chr15	62992975	62992987
OREG1022796	Homo sapiens	N/A	TRANSCRIPTION FACTOR BINDING SITE	N/A	N/A	N/A	SMAD2::SMAD3::SMAD4	N/A	N/A	N/A	24194598	JASPAR	hg19	1	chr15	65205922	65205934
OREG1022796	Homo sapiens	N/A	TRANSCRIPTION FACTOR BINDING SITE	N/A	N/A	N/A	SMAD2::SMAD3::SMAD4	N/A	N/A	N/A	24194598	JASPAR	hg38	1	chr15	64913723	64913735
OREG1022797	Homo sapiens	N/A	TRANSCRIPTION FACTOR BINDING SITE	N/A	N/A	N/A	SMAD2::SMAD3::SMAD4	N/A	N/A	N/A	24194598	JASPAR	hg18	1	chr3	141377261	141377273
OREG1022797	Homo sapiens	N/A	TRANSCRIPTION FACTOR BINDING SITE	N/A	N/A	N/A	SMAD2::SMAD3::SMAD4	N/A	N/A	N/A	24194598	JASPAR	hg19	1	chr3	139894571	139894583
OREG1022797	Homo sapiens	N/A	TRANSCRIPTION FACTOR BINDING SITE	N/A	N/A	N/A	SMAD2::SMAD3::SMAD4	N/A	N/A	N/A	24194598	JASPAR	hg38	1	chr3	140175729	140175741
OREG1022798	Homo sapiens	N/A	TRANSCRIPTION FACTOR BINDING SITE	N/A	N/A	N/A	SMAD2::SMAD3::SMAD4	N/A	N/A	N/A	24194598	JASPAR	hg18	-1	chr16	77259983	77259995
OREG1022798	Homo sapiens	N/A	TRANSCRIPTION FACTOR BINDING SITE	N/A	N/A	N/A	SMAD2::SMAD3::SMAD4	N/A	N/A	N/A	24194598	JASPAR	hg19	-1	chr16	78702482	78702494
OREG1022798	Homo sapiens	N/A	TRANSCRIPTION FACTOR BINDING SITE	N/A	N/A	N/A	SMAD2::SMAD3::SMAD4	N/A	N/A	N/A	24194598	JASPAR	hg38	-1	chr16	78668585	78668597
OREG1022799	Homo sapiens	N/A	TRANSCRIPTION FACTOR BINDING SITE	N/A	N/A	N/A	SMAD2::SMAD3::SMAD4	N/A	N/A	N/A	24194598	JASPAR	hg18	-1	chr9	119489859	119489871
OREG1022799	Homo sapiens	N/A	TRANSCRIPTION FACTOR BINDING SITE	N/A	N/A	N/A	SMAD2::SMAD3::SMAD4	N/A	N/A	N/A	24194598	JASPAR	hg19	-1	chr9	120450038	120450050
OREG1022799	Homo sapiens	N/A	TRANSCRIPTION FACTOR BINDING SITE	N/A	N/A	N/A	SMAD2::SMAD3::SMAD4	N/A	N/A	N/A	24194598	JASPAR	hg38	-1	chr9	117687760	117687772
OREG1022800	Homo sapiens	N/A	TRANSCRIPTION FACTOR BINDING SITE	N/A	N/A	N/A	SMAD2::SMAD3::SMAD4	N/A	N/A	N/A	24194598	JASPAR	hg18	-1	chr12	87839990	87840002
OREG1022800	Homo sapiens	N/A	TRANSCRIPTION FACTOR BINDING SITE	N/A	N/A	N/A	SMAD2::SMAD3::SMAD4	N/A	N/A	N/A	24194598	JASPAR	hg19	-1	chr12	89315859	89315871
OREG1022800	Homo sapiens	N/A	TRANSCRIPTION FACTOR BINDING SITE	N/A	N/A	N/A	SMAD2::SMAD3::SMAD4	N/A	N/A	N/A	24194598	JASPAR	hg38	-1	chr12	88922082	88922094
OREG1022801	Homo sapiens	N/A	TRANSCRIPTION FACTOR BINDING SITE	N/A	N/A	N/A	SMAD2::SMAD3::SMAD4	N/A	N/A	N/A	24194598	JASPAR	hg18	-1	chr4	134403886	134403898
OREG1022801	Homo sapiens	N/A	TRANSCRIPTION FACTOR BINDING SITE	N/A	N/A	N/A	SMAD2::SMAD3::SMAD4	N/A	N/A	N/A	24194598	JASPAR	hg19	-1	chr4	134184436	134184448
OREG1022801	Homo sapiens	N/A	TRANSCRIPTION FACTOR BINDING SITE	N/A	N/A	N/A	SMAD2::SMAD3::SMAD4	N/A	N/A	N/A	24194598	JASPAR	hg38	-1	chr4	133263281	133263293
OREG1022802	Homo sapiens	N/A	TRANSCRIPTION FACTOR BINDING SITE	N/A	N/A	N/A	SMAD2::SMAD3::SMAD4	N/A	N/A	N/A	24194598	JASPAR	hg18	1	chr3	150204643	150204655
OREG1022802	Homo sapiens	N/A	TRANSCRIPTION FACTOR BINDING SITE	N/A	N/A	N/A	SMAD2::SMAD3::SMAD4	N/A	N/A	N/A	24194598	JASPAR	hg19	1	chr3	148721953	148721965
OREG1022802	Homo sapiens	N/A	TRANSCRIPTION FACTOR BINDING SITE	N/A	N/A	N/A	SMAD2::SMAD3::SMAD4	N/A	N/A	N/A	24194598	JASPAR	hg38	1	chr3	149004166	149004178
OREG1022803	Homo sapiens	N/A	TRANSCRIPTION FACTOR BINDING SITE	N/A	N/A	N/A	SMAD2::SMAD3::SMAD4	N/A	N/A	N/A	24194598	JASPAR	hg18	1	chr18	55065275	55065287
OREG1022803	Homo sapiens	N/A	TRANSCRIPTION FACTOR BINDING SITE	N/A	N/A	N/A	SMAD2::SMAD3::SMAD4	N/A	N/A	N/A	24194598	JASPAR	hg19	1	chr18	56914295	56914307
OREG1022803	Homo sapiens	N/A	TRANSCRIPTION FACTOR BINDING SITE	N/A	N/A	N/A	SMAD2::SMAD3::SMAD4	N/A	N/A	N/A	24194598	JASPAR	hg38	1	chr18	59247063	59247075
OREG1022804	Homo sapiens	N/A	TRANSCRIPTION FACTOR BINDING SITE	N/A	N/A	N/A	SMAD2::SMAD3::SMAD4	N/A	N/A	N/A	24194598	JASPAR	hg18	-1	chr5	74530365	74530377
OREG1022804	Homo sapiens	N/A	TRANSCRIPTION FACTOR BINDING SITE	N/A	N/A	N/A	SMAD2::SMAD3::SMAD4	N/A	N/A	N/A	24194598	JASPAR	hg19	-1	chr5	74494609	74494621
OREG1022804	Homo sapiens	N/A	TRANSCRIPTION FACTOR BINDING SITE	N/A	N/A	N/A	SMAD2::SMAD3::SMAD4	N/A	N/A	N/A	24194598	JASPAR	hg38	-1	chr5	75198784	75198796
OREG1022805	Homo sapiens	N/A	TRANSCRIPTION FACTOR BINDING SITE	N/A	N/A	N/A	SMAD2::SMAD3::SMAD4	N/A	N/A	N/A	24194598	JASPAR	hg18	1	chr11	93276830	93276842
OREG1022805	Homo sapiens	N/A	TRANSCRIPTION FACTOR BINDING SITE	N/A	N/A	N/A	SMAD2::SMAD3::SMAD4	N/A	N/A	N/A	24194598	JASPAR	hg19	1	chr11	93637182	93637194
OREG1022805	Homo sapiens	N/A	TRANSCRIPTION FACTOR BINDING SITE	N/A	N/A	N/A	SMAD2::SMAD3::SMAD4	N/A	N/A	N/A	24194598	JASPAR	hg38	1	chr11	93904016	93904028
OREG1022806	Homo sapiens	N/A	TRANSCRIPTION FACTOR BINDING SITE	N/A	N/A	N/A	SMAD2::SMAD3::SMAD4	N/A	N/A	N/A	24194598	JASPAR	hg18	-1	chr11	16832099	16832111
OREG1022806	Homo sapiens	N/A	TRANSCRIPTION FACTOR BINDING SITE	N/A	N/A	N/A	SMAD2::SMAD3::SMAD4	N/A	N/A	N/A	24194598	JASPAR	hg19	-1	chr11	16875523	16875535
OREG1022806	Homo sapiens	N/A	TRANSCRIPTION FACTOR BINDING SITE	N/A	N/A	N/A	SMAD2::SMAD3::SMAD4	N/A	N/A	N/A	24194598	JASPAR	hg38	-1	chr11	16853976	16853988
OREG1022807	Homo sapiens	N/A	TRANSCRIPTION FACTOR BINDING SITE	N/A	N/A	N/A	SMAD2::SMAD3::SMAD4	N/A	N/A	N/A	24194598	JASPAR	hg18	-1	chr11	16832131	16832143
OREG1022807	Homo sapiens	N/A	TRANSCRIPTION FACTOR BINDING SITE	N/A	N/A	N/A	SMAD2::SMAD3::SMAD4	N/A	N/A	N/A	24194598	JASPAR	hg19	-1	chr11	16875555	16875567
OREG1022807	Homo sapiens	N/A	TRANSCRIPTION FACTOR BINDING SITE	N/A	N/A	N/A	SMAD2::SMAD3::SMAD4	N/A	N/A	N/A	24194598	JASPAR	hg38	-1	chr11	16854008	16854020
OREG1022808	Homo sapiens	N/A	TRANSCRIPTION FACTOR BINDING SITE	N/A	N/A	N/A	SMAD2::SMAD3::SMAD4	N/A	N/A	N/A	24194598	JASPAR	hg18	-1	chr17	15402656	15402668
OREG1022808	Homo sapiens	N/A	TRANSCRIPTION FACTOR BINDING SITE	N/A	N/A	N/A	SMAD2::SMAD3::SMAD4	N/A	N/A	N/A	24194598	JASPAR	hg19	-1	chr17	15461931	15461943
OREG1022808	Homo sapiens	N/A	TRANSCRIPTION FACTOR BINDING SITE	N/A	N/A	N/A	SMAD2::SMAD3::SMAD4	N/A	N/A	N/A	24194598	JASPAR	hg38	-1	chr17	15558617	15558629
OREG1022809	Homo sapiens	N/A	TRANSCRIPTION FACTOR BINDING SITE	N/A	N/A	N/A	SMAD2::SMAD3::SMAD4	N/A	N/A	N/A	24194598	JASPAR	hg18	-1	chr20	14139019	14139031
OREG1022809	Homo sapiens	N/A	TRANSCRIPTION FACTOR BINDING SITE	N/A	N/A	N/A	SMAD2::SMAD3::SMAD4	N/A	N/A	N/A	24194598	JASPAR	hg19	-1	chr20	14191019	14191031
OREG1022809	Homo sapiens	N/A	TRANSCRIPTION FACTOR BINDING SITE	N/A	N/A	N/A	SMAD2::SMAD3::SMAD4	N/A	N/A	N/A	24194598	JASPAR	hg38	-1	chr20	14210373	14210385
OREG1022810	Homo sapiens	N/A	TRANSCRIPTION FACTOR BINDING SITE	N/A	N/A	N/A	SMAD2::SMAD3::SMAD4	N/A	N/A	N/A	24194598	JASPAR	hg18	-1	chr1	155033756	155033768
OREG1022810	Homo sapiens	N/A	TRANSCRIPTION FACTOR BINDING SITE	N/A	N/A	N/A	SMAD2::SMAD3::SMAD4	N/A	N/A	N/A	24194598	JASPAR	hg19	-1	chr1	156767132	156767144
OREG1022810	Homo sapiens	N/A	TRANSCRIPTION FACTOR BINDING SITE	N/A	N/A	N/A	SMAD2::SMAD3::SMAD4	N/A	N/A	N/A	24194598	JASPAR	hg38	-1	chr1	156797340	156797352
OREG1022811	Homo sapiens	N/A	TRANSCRIPTION FACTOR BINDING SITE	N/A	N/A	N/A	SMAD2::SMAD3::SMAD4	N/A	N/A	N/A	24194598	JASPAR	hg18	1	chr1	220268316	220268328
OREG1022811	Homo sapiens	N/A	TRANSCRIPTION FACTOR BINDING SITE	N/A	N/A	N/A	SMAD2::SMAD3::SMAD4	N/A	N/A	N/A	24194598	JASPAR	hg19	1	chr1	222201693	222201705
OREG1022811	Homo sapiens	N/A	TRANSCRIPTION FACTOR BINDING SITE	N/A	N/A	N/A	SMAD2::SMAD3::SMAD4	N/A	N/A	N/A	24194598	JASPAR	hg38	1	chr1	222028351	222028363
OREG1022812	Homo sapiens	N/A	TRANSCRIPTION FACTOR BINDING SITE	N/A	N/A	N/A	SMAD2::SMAD3::SMAD4	N/A	N/A	N/A	24194598	JASPAR	hg18	-1	chr8	91087849	91087861
OREG1022812	Homo sapiens	N/A	TRANSCRIPTION FACTOR BINDING SITE	N/A	N/A	N/A	SMAD2::SMAD3::SMAD4	N/A	N/A	N/A	24194598	JASPAR	hg19	-1	chr8	91018673	91018685
OREG1022812	Homo sapiens	N/A	TRANSCRIPTION FACTOR BINDING SITE	N/A	N/A	N/A	SMAD2::SMAD3::SMAD4	N/A	N/A	N/A	24194598	JASPAR	hg38	-1	chr8	90006445	90006457
OREG1022813	Homo sapiens	N/A	TRANSCRIPTION FACTOR BINDING SITE	N/A	N/A	N/A	SMAD2::SMAD3::SMAD4	N/A	N/A	N/A	24194598	JASPAR	hg18	1	chr2	202480319	202480331
OREG1022813	Homo sapiens	N/A	TRANSCRIPTION FACTOR BINDING SITE	N/A	N/A	N/A	SMAD2::SMAD3::SMAD4	N/A	N/A	N/A	24194598	JASPAR	hg19	1	chr2	202772074	202772086
OREG1022813	Homo sapiens	N/A	TRANSCRIPTION FACTOR BINDING SITE	N/A	N/A	N/A	SMAD2::SMAD3::SMAD4	N/A	N/A	N/A	24194598	JASPAR	hg38	1	chr2	201907351	201907363
OREG1022814	Homo sapiens	N/A	TRANSCRIPTION FACTOR BINDING SITE	N/A	N/A	N/A	SMAD2::SMAD3::SMAD4	N/A	N/A	N/A	24194598	JASPAR	hg18	1	chr1	16003367	16003379
OREG1022814	Homo sapiens	N/A	TRANSCRIPTION FACTOR BINDING SITE	N/A	N/A	N/A	SMAD2::SMAD3::SMAD4	N/A	N/A	N/A	24194598	JASPAR	hg19	1	chr1	16130780	16130792
OREG1022814	Homo sapiens	N/A	TRANSCRIPTION FACTOR BINDING SITE	N/A	N/A	N/A	SMAD2::SMAD3::SMAD4	N/A	N/A	N/A	24194598	JASPAR	hg38	1	chr1	15804285	15804297
OREG1022815	Homo sapiens	N/A	TRANSCRIPTION FACTOR BINDING SITE	N/A	N/A	N/A	SMAD2::SMAD3::SMAD4	N/A	N/A	N/A	24194598	JASPAR	hg18	-1	chrX	54431625	54431637
OREG1022815	Homo sapiens	N/A	TRANSCRIPTION FACTOR BINDING SITE	N/A	N/A	N/A	SMAD2::SMAD3::SMAD4	N/A	N/A	N/A	24194598	JASPAR	hg19	-1	chrX	54414900	54414912
OREG1022815	Homo sapiens	N/A	TRANSCRIPTION FACTOR BINDING SITE	N/A	N/A	N/A	SMAD2::SMAD3::SMAD4	N/A	N/A	N/A	24194598	JASPAR	hg38	-1	chrX	54388467	54388479
OREG1022816	Homo sapiens	N/A	TRANSCRIPTION FACTOR BINDING SITE	N/A	N/A	N/A	SMAD2::SMAD3::SMAD4	N/A	N/A	N/A	24194598	JASPAR	hg18	1	chr4	141771059	141771071
OREG1022816	Homo sapiens	N/A	TRANSCRIPTION FACTOR BINDING SITE	N/A	N/A	N/A	SMAD2::SMAD3::SMAD4	N/A	N/A	N/A	24194598	JASPAR	hg19	1	chr4	141551609	141551621
OREG1022816	Homo sapiens	N/A	TRANSCRIPTION FACTOR BINDING SITE	N/A	N/A	N/A	SMAD2::SMAD3::SMAD4	N/A	N/A	N/A	24194598	JASPAR	hg38	1	chr4	140630455	140630467
OREG1022817	Homo sapiens	N/A	TRANSCRIPTION FACTOR BINDING SITE	N/A	N/A	N/A	SMAD2::SMAD3::SMAD4	N/A	N/A	N/A	24194598	JASPAR	hg18	1	chr8	37234157	37234169
OREG1022817	Homo sapiens	N/A	TRANSCRIPTION FACTOR BINDING SITE	N/A	N/A	N/A	SMAD2::SMAD3::SMAD4	N/A	N/A	N/A	24194598	JASPAR	hg19	1	chr8	37114999	37115011
OREG1022817	Homo sapiens	N/A	TRANSCRIPTION FACTOR BINDING SITE	N/A	N/A	N/A	SMAD2::SMAD3::SMAD4	N/A	N/A	N/A	24194598	JASPAR	hg38	1	chr8	37257481	37257493
OREG1022818	Homo sapiens	N/A	TRANSCRIPTION FACTOR BINDING SITE	N/A	N/A	N/A	SMAD2::SMAD3::SMAD4	N/A	N/A	N/A	24194598	JASPAR	hg18	-1	chr4	9844739	9844751
OREG1022818	Homo sapiens	N/A	TRANSCRIPTION FACTOR BINDING SITE	N/A	N/A	N/A	SMAD2::SMAD3::SMAD4	N/A	N/A	N/A	24194598	JASPAR	hg19	-1	chr4	10235641	10235653
OREG1022818	Homo sapiens	N/A	TRANSCRIPTION FACTOR BINDING SITE	N/A	N/A	N/A	SMAD2::SMAD3::SMAD4	N/A	N/A	N/A	24194598	JASPAR	hg38	-1	chr4	10234017	10234029
OREG1022819	Homo sapiens	N/A	TRANSCRIPTION FACTOR BINDING SITE	N/A	N/A	N/A	SMAD2::SMAD3::SMAD4	N/A	N/A	N/A	24194598	JASPAR	hg18	-1	chr14	64763806	64763818
OREG1022819	Homo sapiens	N/A	TRANSCRIPTION FACTOR BINDING SITE	N/A	N/A	N/A	SMAD2::SMAD3::SMAD4	N/A	N/A	N/A	24194598	JASPAR	hg19	-1	chr14	65694053	65694065
OREG1022819	Homo sapiens	N/A	TRANSCRIPTION FACTOR BINDING SITE	N/A	N/A	N/A	SMAD2::SMAD3::SMAD4	N/A	N/A	N/A	24194598	JASPAR	hg38	-1	chr14	65227335	65227347
OREG1022820	Homo sapiens	N/A	TRANSCRIPTION FACTOR BINDING SITE	N/A	N/A	N/A	SMAD2::SMAD3::SMAD4	N/A	N/A	N/A	24194598	JASPAR	hg18	1	chr2	219572484	219572496
OREG1022820	Homo sapiens	N/A	TRANSCRIPTION FACTOR BINDING SITE	N/A	N/A	N/A	SMAD2::SMAD3::SMAD4	N/A	N/A	N/A	24194598	JASPAR	hg19	1	chr2	219864240	219864252
OREG1022820	Homo sapiens	N/A	TRANSCRIPTION FACTOR BINDING SITE	N/A	N/A	N/A	SMAD2::SMAD3::SMAD4	N/A	N/A	N/A	24194598	JASPAR	hg38	1	chr2	218999518	218999530
OREG1022821	Homo sapiens	N/A	TRANSCRIPTION FACTOR BINDING SITE	N/A	N/A	N/A	SMAD2::SMAD3::SMAD4	N/A	N/A	N/A	24194598	JASPAR	hg18	-1	chr15	77715514	77715526
OREG1022821	Homo sapiens	N/A	TRANSCRIPTION FACTOR BINDING SITE	N/A	N/A	N/A	SMAD2::SMAD3::SMAD4	N/A	N/A	N/A	24194598	JASPAR	hg19	-1	chr15	79928459	79928471
OREG1022821	Homo sapiens	N/A	TRANSCRIPTION FACTOR BINDING SITE	N/A	N/A	N/A	SMAD2::SMAD3::SMAD4	N/A	N/A	N/A	24194598	JASPAR	hg38	-1	chr15	79636117	79636129
OREG1022822	Homo sapiens	N/A	TRANSCRIPTION FACTOR BINDING SITE	N/A	N/A	N/A	SMAD2::SMAD3::SMAD4	N/A	N/A	N/A	24194598	JASPAR	hg18	-1	chr1	110294776	110294788
OREG1022822	Homo sapiens	N/A	TRANSCRIPTION FACTOR BINDING SITE	N/A	N/A	N/A	SMAD2::SMAD3::SMAD4	N/A	N/A	N/A	24194598	JASPAR	hg19	-1	chr1	110493253	110493265
OREG1022822	Homo sapiens	N/A	TRANSCRIPTION FACTOR BINDING SITE	N/A	N/A	N/A	SMAD2::SMAD3::SMAD4	N/A	N/A	N/A	24194598	JASPAR	hg38	-1	chr1	109950631	109950643
OREG1022823	Homo sapiens	N/A	TRANSCRIPTION FACTOR BINDING SITE	N/A	N/A	N/A	SMAD2::SMAD3::SMAD4	N/A	N/A	N/A	24194598	JASPAR	hg18	1	chr20	45938690	45938702
OREG1022823	Homo sapiens	N/A	TRANSCRIPTION FACTOR BINDING SITE	N/A	N/A	N/A	SMAD2::SMAD3::SMAD4	N/A	N/A	N/A	24194598	JASPAR	hg19	1	chr20	46505283	46505295
OREG1022823	Homo sapiens	N/A	TRANSCRIPTION FACTOR BINDING SITE	N/A	N/A	N/A	SMAD2::SMAD3::SMAD4	N/A	N/A	N/A	24194598	JASPAR	hg38	1	chr20	47876539	47876551
OREG1022824	Homo sapiens	N/A	TRANSCRIPTION FACTOR BINDING SITE	N/A	N/A	N/A	SMAD2::SMAD3::SMAD4	N/A	N/A	N/A	24194598	JASPAR	hg18	-1	chr10	73795441	73795453
OREG1022824	Homo sapiens	N/A	TRANSCRIPTION FACTOR BINDING SITE	N/A	N/A	N/A	SMAD2::SMAD3::SMAD4	N/A	N/A	N/A	24194598	JASPAR	hg19	-1	chr10	74125435	74125447
OREG1022824	Homo sapiens	N/A	TRANSCRIPTION FACTOR BINDING SITE	N/A	N/A	N/A	SMAD2::SMAD3::SMAD4	N/A	N/A	N/A	24194598	JASPAR	hg38	-1	chr10	72365677	72365689
OREG1022825	Homo sapiens	N/A	TRANSCRIPTION FACTOR BINDING SITE	N/A	N/A	N/A	SMAD2::SMAD3::SMAD4	N/A	N/A	N/A	24194598	JASPAR	hg18	-1	chr22	48263836	48263848
OREG1022825	Homo sapiens	N/A	TRANSCRIPTION FACTOR BINDING SITE	N/A	N/A	N/A	SMAD2::SMAD3::SMAD4	N/A	N/A	N/A	24194598	JASPAR	hg19	-1	chr22	49877832	49877844
OREG1022825	Homo sapiens	N/A	TRANSCRIPTION FACTOR BINDING SITE	N/A	N/A	N/A	SMAD2::SMAD3::SMAD4	N/A	N/A	N/A	24194598	JASPAR	hg38	-1	chr22	49484183	49484195
OREG1022826	Homo sapiens	N/A	TRANSCRIPTION FACTOR BINDING SITE	N/A	N/A	N/A	SMAD2::SMAD3::SMAD4	N/A	N/A	N/A	24194598	JASPAR	hg18	-1	chr5	63335720	63335732
OREG1022826	Homo sapiens	N/A	TRANSCRIPTION FACTOR BINDING SITE	N/A	N/A	N/A	SMAD2::SMAD3::SMAD4	N/A	N/A	N/A	24194598	JASPAR	hg19	-1	chr5	63299964	63299976
OREG1022826	Homo sapiens	N/A	TRANSCRIPTION FACTOR BINDING SITE	N/A	N/A	N/A	SMAD2::SMAD3::SMAD4	N/A	N/A	N/A	24194598	JASPAR	hg38	-1	chr5	64004137	64004149
OREG1022827	Homo sapiens	N/A	TRANSCRIPTION FACTOR BINDING SITE	N/A	N/A	N/A	SMAD2::SMAD3::SMAD4	N/A	N/A	N/A	24194598	JASPAR	hg18	1	chr1	22726706	22726718
OREG1022827	Homo sapiens	N/A	TRANSCRIPTION FACTOR BINDING SITE	N/A	N/A	N/A	SMAD2::SMAD3::SMAD4	N/A	N/A	N/A	24194598	JASPAR	hg19	1	chr1	22854119	22854131
OREG1022827	Homo sapiens	N/A	TRANSCRIPTION FACTOR BINDING SITE	N/A	N/A	N/A	SMAD2::SMAD3::SMAD4	N/A	N/A	N/A	24194598	JASPAR	hg38	1	chr1	22527626	22527638
OREG1022828	Homo sapiens	N/A	TRANSCRIPTION FACTOR BINDING SITE	N/A	N/A	N/A	SMAD2::SMAD3::SMAD4	N/A	N/A	N/A	24194598	JASPAR	hg18	1	chr8	92738224	92738236
OREG1022828	Homo sapiens	N/A	TRANSCRIPTION FACTOR BINDING SITE	N/A	N/A	N/A	SMAD2::SMAD3::SMAD4	N/A	N/A	N/A	24194598	JASPAR	hg19	1	chr8	92669048	92669060
OREG1022828	Homo sapiens	N/A	TRANSCRIPTION FACTOR BINDING SITE	N/A	N/A	N/A	SMAD2::SMAD3::SMAD4	N/A	N/A	N/A	24194598	JASPAR	hg38	1	chr8	91656820	91656832
OREG1022829	Homo sapiens	N/A	TRANSCRIPTION FACTOR BINDING SITE	N/A	N/A	N/A	SMAD2::SMAD3::SMAD4	N/A	N/A	N/A	24194598	JASPAR	hg18	1	chr14	95490426	95490438
OREG1022829	Homo sapiens	N/A	TRANSCRIPTION FACTOR BINDING SITE	N/A	N/A	N/A	SMAD2::SMAD3::SMAD4	N/A	N/A	N/A	24194598	JASPAR	hg19	1	chr14	96420673	96420685
OREG1022829	Homo sapiens	N/A	TRANSCRIPTION FACTOR BINDING SITE	N/A	N/A	N/A	SMAD2::SMAD3::SMAD4	N/A	N/A	N/A	24194598	JASPAR	hg38	1	chr14	95954336	95954348
OREG1022830	Homo sapiens	N/A	TRANSCRIPTION FACTOR BINDING SITE	N/A	N/A	N/A	SMAD2::SMAD3::SMAD4	N/A	N/A	N/A	24194598	JASPAR	hg18	-1	chr9	115961557	115961569
OREG1022830	Homo sapiens	N/A	TRANSCRIPTION FACTOR BINDING SITE	N/A	N/A	N/A	SMAD2::SMAD3::SMAD4	N/A	N/A	N/A	24194598	JASPAR	hg19	-1	chr9	116921736	116921748
OREG1022830	Homo sapiens	N/A	TRANSCRIPTION FACTOR BINDING SITE	N/A	N/A	N/A	SMAD2::SMAD3::SMAD4	N/A	N/A	N/A	24194598	JASPAR	hg38	-1	chr9	114159456	114159468
OREG1022831	Homo sapiens	N/A	TRANSCRIPTION FACTOR BINDING SITE	N/A	N/A	N/A	SMAD2::SMAD3::SMAD4	N/A	N/A	N/A	24194598	JASPAR	hg18	1	chrX	102698674	102698686
OREG1022831	Homo sapiens	N/A	TRANSCRIPTION FACTOR BINDING SITE	N/A	N/A	N/A	SMAD2::SMAD3::SMAD4	N/A	N/A	N/A	24194598	JASPAR	hg19	1	chrX	102812018	102812030
OREG1022831	Homo sapiens	N/A	TRANSCRIPTION FACTOR BINDING SITE	N/A	N/A	N/A	SMAD2::SMAD3::SMAD4	N/A	N/A	N/A	24194598	JASPAR	hg38	1	chrX	103557090	103557102
OREG1022832	Homo sapiens	N/A	TRANSCRIPTION FACTOR BINDING SITE	N/A	N/A	N/A	SMAD2::SMAD3::SMAD4	N/A	N/A	N/A	24194598	JASPAR	hg18	1	chr5	161634378	161634390
OREG1022832	Homo sapiens	N/A	TRANSCRIPTION FACTOR BINDING SITE	N/A	N/A	N/A	SMAD2::SMAD3::SMAD4	N/A	N/A	N/A	24194598	JASPAR	hg19	1	chr5	161701800	161701812
OREG1022832	Homo sapiens	N/A	TRANSCRIPTION FACTOR BINDING SITE	N/A	N/A	N/A	SMAD2::SMAD3::SMAD4	N/A	N/A	N/A	24194598	JASPAR	hg38	1	chr5	162274794	162274806
OREG1022833	Homo sapiens	N/A	TRANSCRIPTION FACTOR BINDING SITE	N/A	N/A	N/A	SMAD2::SMAD3::SMAD4	N/A	N/A	N/A	24194598	JASPAR	hg18	-1	chr8	10443251	10443263
OREG1022833	Homo sapiens	N/A	TRANSCRIPTION FACTOR BINDING SITE	N/A	N/A	N/A	SMAD2::SMAD3::SMAD4	N/A	N/A	N/A	24194598	JASPAR	hg19	-1	chr8	10405841	10405853
OREG1022833	Homo sapiens	N/A	TRANSCRIPTION FACTOR BINDING SITE	N/A	N/A	N/A	SMAD2::SMAD3::SMAD4	N/A	N/A	N/A	24194598	JASPAR	hg38	-1	chr8	10548331	10548343
OREG1022834	Homo sapiens	N/A	TRANSCRIPTION FACTOR BINDING SITE	N/A	N/A	N/A	SMAD2::SMAD3::SMAD4	N/A	N/A	N/A	24194598	JASPAR	hg18	1	chr10	106050552	106050564
OREG1022834	Homo sapiens	N/A	TRANSCRIPTION FACTOR BINDING SITE	N/A	N/A	N/A	SMAD2::SMAD3::SMAD4	N/A	N/A	N/A	24194598	JASPAR	hg19	1	chr10	106060562	106060574
OREG1022834	Homo sapiens	N/A	TRANSCRIPTION FACTOR BINDING SITE	N/A	N/A	N/A	SMAD2::SMAD3::SMAD4	N/A	N/A	N/A	24194598	JASPAR	hg38	1	chr10	104300804	104300816
OREG1022835	Homo sapiens	N/A	TRANSCRIPTION FACTOR BINDING SITE	N/A	N/A	N/A	SMAD2::SMAD3::SMAD4	N/A	N/A	N/A	24194598	JASPAR	hg18	-1	chr11	128523776	128523788
OREG1022835	Homo sapiens	N/A	TRANSCRIPTION FACTOR BINDING SITE	N/A	N/A	N/A	SMAD2::SMAD3::SMAD4	N/A	N/A	N/A	24194598	JASPAR	hg19	-1	chr11	129018566	129018578
OREG1022835	Homo sapiens	N/A	TRANSCRIPTION FACTOR BINDING SITE	N/A	N/A	N/A	SMAD2::SMAD3::SMAD4	N/A	N/A	N/A	24194598	JASPAR	hg38	-1	chr11	129148671	129148683
OREG1022836	Homo sapiens	N/A	TRANSCRIPTION FACTOR BINDING SITE	N/A	N/A	N/A	SMAD2::SMAD3::SMAD4	N/A	N/A	N/A	24194598	JASPAR	hg18	1	chr1	154983744	154983756
OREG1022836	Homo sapiens	N/A	TRANSCRIPTION FACTOR BINDING SITE	N/A	N/A	N/A	SMAD2::SMAD3::SMAD4	N/A	N/A	N/A	24194598	JASPAR	hg19	1	chr1	156717120	156717132
OREG1022836	Homo sapiens	N/A	TRANSCRIPTION FACTOR BINDING SITE	N/A	N/A	N/A	SMAD2::SMAD3::SMAD4	N/A	N/A	N/A	24194598	JASPAR	hg38	1	chr1	156747328	156747340
OREG1022837	Homo sapiens	N/A	TRANSCRIPTION FACTOR BINDING SITE	N/A	N/A	N/A	SMAD2::SMAD3::SMAD4	N/A	N/A	N/A	24194598	JASPAR	hg18	1	chr7	36194537	36194549
OREG1022837	Homo sapiens	N/A	TRANSCRIPTION FACTOR BINDING SITE	N/A	N/A	N/A	SMAD2::SMAD3::SMAD4	N/A	N/A	N/A	24194598	JASPAR	hg19	1	chr7	36228012	36228024
OREG1022837	Homo sapiens	N/A	TRANSCRIPTION FACTOR BINDING SITE	N/A	N/A	N/A	SMAD2::SMAD3::SMAD4	N/A	N/A	N/A	24194598	JASPAR	hg38	1	chr7	36188403	36188415
OREG1022838	Homo sapiens	N/A	TRANSCRIPTION FACTOR BINDING SITE	N/A	N/A	N/A	SMAD2::SMAD3::SMAD4	N/A	N/A	N/A	24194598	JASPAR	hg18	-1	chr9	100274568	100274580
OREG1022838	Homo sapiens	N/A	TRANSCRIPTION FACTOR BINDING SITE	N/A	N/A	N/A	SMAD2::SMAD3::SMAD4	N/A	N/A	N/A	24194598	JASPAR	hg19	-1	chr9	101234747	101234759
OREG1022838	Homo sapiens	N/A	TRANSCRIPTION FACTOR BINDING SITE	N/A	N/A	N/A	SMAD2::SMAD3::SMAD4	N/A	N/A	N/A	24194598	JASPAR	hg38	-1	chr9	98472465	98472477
OREG1022839	Homo sapiens	N/A	TRANSCRIPTION FACTOR BINDING SITE	N/A	N/A	N/A	SMAD2::SMAD3::SMAD4	N/A	N/A	N/A	24194598	JASPAR	hg18	1	chr3	141345394	141345406
OREG1022839	Homo sapiens	N/A	TRANSCRIPTION FACTOR BINDING SITE	N/A	N/A	N/A	SMAD2::SMAD3::SMAD4	N/A	N/A	N/A	24194598	JASPAR	hg19	1	chr3	139862704	139862716
OREG1022839	Homo sapiens	N/A	TRANSCRIPTION FACTOR BINDING SITE	N/A	N/A	N/A	SMAD2::SMAD3::SMAD4	N/A	N/A	N/A	24194598	JASPAR	hg38	1	chr3	140143862	140143874
OREG1022840	Homo sapiens	N/A	TRANSCRIPTION FACTOR BINDING SITE	N/A	N/A	N/A	SMAD2::SMAD3::SMAD4	N/A	N/A	N/A	24194598	JASPAR	hg18	1	chr3	141345421	141345433
OREG1022840	Homo sapiens	N/A	TRANSCRIPTION FACTOR BINDING SITE	N/A	N/A	N/A	SMAD2::SMAD3::SMAD4	N/A	N/A	N/A	24194598	JASPAR	hg19	1	chr3	139862731	139862743
OREG1022840	Homo sapiens	N/A	TRANSCRIPTION FACTOR BINDING SITE	N/A	N/A	N/A	SMAD2::SMAD3::SMAD4	N/A	N/A	N/A	24194598	JASPAR	hg38	1	chr3	140143889	140143901
OREG1022841	Homo sapiens	N/A	TRANSCRIPTION FACTOR BINDING SITE	N/A	N/A	N/A	SMAD2::SMAD3::SMAD4	N/A	N/A	N/A	24194598	JASPAR	hg18	-1	chr2	204655479	204655491
OREG1022841	Homo sapiens	N/A	TRANSCRIPTION FACTOR BINDING SITE	N/A	N/A	N/A	SMAD2::SMAD3::SMAD4	N/A	N/A	N/A	24194598	JASPAR	hg19	-1	chr2	204947234	204947246
OREG1022841	Homo sapiens	N/A	TRANSCRIPTION FACTOR BINDING SITE	N/A	N/A	N/A	SMAD2::SMAD3::SMAD4	N/A	N/A	N/A	24194598	JASPAR	hg38	-1	chr2	204082511	204082523
OREG1022842	Homo sapiens	N/A	TRANSCRIPTION FACTOR BINDING SITE	N/A	N/A	N/A	SMAD2::SMAD3::SMAD4	N/A	N/A	N/A	24194598	JASPAR	hg18	1	chr1	29396525	29396537
OREG1022842	Homo sapiens	N/A	TRANSCRIPTION FACTOR BINDING SITE	N/A	N/A	N/A	SMAD2::SMAD3::SMAD4	N/A	N/A	N/A	24194598	JASPAR	hg19	1	chr1	29523938	29523950
OREG1022842	Homo sapiens	N/A	TRANSCRIPTION FACTOR BINDING SITE	N/A	N/A	N/A	SMAD2::SMAD3::SMAD4	N/A	N/A	N/A	24194598	JASPAR	hg38	1	chr1	29197426	29197438
OREG1022843	Homo sapiens	N/A	TRANSCRIPTION FACTOR BINDING SITE	N/A	N/A	N/A	SMAD2::SMAD3::SMAD4	N/A	N/A	N/A	24194598	JASPAR	hg18	1	chr11	72073166	72073178
OREG1022843	Homo sapiens	N/A	TRANSCRIPTION FACTOR BINDING SITE	N/A	N/A	N/A	SMAD2::SMAD3::SMAD4	N/A	N/A	N/A	24194598	JASPAR	hg19	1	chr11	72395518	72395530
OREG1022843	Homo sapiens	N/A	TRANSCRIPTION FACTOR BINDING SITE	N/A	N/A	N/A	SMAD2::SMAD3::SMAD4	N/A	N/A	N/A	24194598	JASPAR	hg38	1	chr11	72684473	72684485
OREG1022844	Homo sapiens	N/A	TRANSCRIPTION FACTOR BINDING SITE	N/A	N/A	N/A	SMAD2::SMAD3::SMAD4	N/A	N/A	N/A	24194598	JASPAR	hg18	-1	chr17	70843305	70843317
OREG1022844	Homo sapiens	N/A	TRANSCRIPTION FACTOR BINDING SITE	N/A	N/A	N/A	SMAD2::SMAD3::SMAD4	N/A	N/A	N/A	24194598	JASPAR	hg19	-1	chr17	73331710	73331722
OREG1022844	Homo sapiens	N/A	TRANSCRIPTION FACTOR BINDING SITE	N/A	N/A	N/A	SMAD2::SMAD3::SMAD4	N/A	N/A	N/A	24194598	JASPAR	hg38	-1	chr17	75335629	75335641
OREG1022845	Homo sapiens	N/A	TRANSCRIPTION FACTOR BINDING SITE	N/A	N/A	N/A	SMAD2::SMAD3::SMAD4	N/A	N/A	N/A	24194598	JASPAR	hg18	-1	chr2	111242942	111242954
OREG1022845	Homo sapiens	N/A	TRANSCRIPTION FACTOR BINDING SITE	N/A	N/A	N/A	SMAD2::SMAD3::SMAD4	N/A	N/A	N/A	24194598	JASPAR	hg19	-1	chr2	111526471	111526483
OREG1022845	Homo sapiens	N/A	TRANSCRIPTION FACTOR BINDING SITE	N/A	N/A	N/A	SMAD2::SMAD3::SMAD4	N/A	N/A	N/A	24194598	JASPAR	hg38	-1	chr2	110768894	110768906
OREG1022846	Homo sapiens	N/A	TRANSCRIPTION FACTOR BINDING SITE	N/A	N/A	N/A	SMAD2::SMAD3::SMAD4	N/A	N/A	N/A	24194598	JASPAR	hg18	-1	chr14	95051122	95051134
OREG1022846	Homo sapiens	N/A	TRANSCRIPTION FACTOR BINDING SITE	N/A	N/A	N/A	SMAD2::SMAD3::SMAD4	N/A	N/A	N/A	24194598	JASPAR	hg19	-1	chr14	95981369	95981381
OREG1022846	Homo sapiens	N/A	TRANSCRIPTION FACTOR BINDING SITE	N/A	N/A	N/A	SMAD2::SMAD3::SMAD4	N/A	N/A	N/A	24194598	JASPAR	hg38	-1	chr14	95515032	95515044
OREG1022847	Homo sapiens	N/A	TRANSCRIPTION FACTOR BINDING SITE	N/A	N/A	N/A	SMAD2::SMAD3::SMAD4	N/A	N/A	N/A	24194598	JASPAR	hg18	-1	chr12	87861142	87861154
OREG1022847	Homo sapiens	N/A	TRANSCRIPTION FACTOR BINDING SITE	N/A	N/A	N/A	SMAD2::SMAD3::SMAD4	N/A	N/A	N/A	24194598	JASPAR	hg19	-1	chr12	89337011	89337023
OREG1022847	Homo sapiens	N/A	TRANSCRIPTION FACTOR BINDING SITE	N/A	N/A	N/A	SMAD2::SMAD3::SMAD4	N/A	N/A	N/A	24194598	JASPAR	hg38	-1	chr12	88943234	88943246
OREG1022848	Homo sapiens	N/A	TRANSCRIPTION FACTOR BINDING SITE	N/A	N/A	N/A	SMAD2::SMAD3::SMAD4	N/A	N/A	N/A	24194598	JASPAR	hg18	1	chr10	90780943	90780955
OREG1022848	Homo sapiens	N/A	TRANSCRIPTION FACTOR BINDING SITE	N/A	N/A	N/A	SMAD2::SMAD3::SMAD4	N/A	N/A	N/A	24194598	JASPAR	hg19	1	chr10	90790963	90790975
OREG1022848	Homo sapiens	N/A	TRANSCRIPTION FACTOR BINDING SITE	N/A	N/A	N/A	SMAD2::SMAD3::SMAD4	N/A	N/A	N/A	24194598	JASPAR	hg38	1	chr10	89031206	89031218
OREG1022849	Homo sapiens	N/A	TRANSCRIPTION FACTOR BINDING SITE	N/A	N/A	N/A	SMAD2::SMAD3::SMAD4	N/A	N/A	N/A	24194598	JASPAR	hg18	1	chr11	77883764	77883776
OREG1022849	Homo sapiens	N/A	TRANSCRIPTION FACTOR BINDING SITE	N/A	N/A	N/A	SMAD2::SMAD3::SMAD4	N/A	N/A	N/A	24194598	JASPAR	hg19	1	chr11	78206116	78206128
OREG1022849	Homo sapiens	N/A	TRANSCRIPTION FACTOR BINDING SITE	N/A	N/A	N/A	SMAD2::SMAD3::SMAD4	N/A	N/A	N/A	24194598	JASPAR	hg38	1	chr11	78495070	78495082
OREG1022850	Homo sapiens	N/A	TRANSCRIPTION FACTOR BINDING SITE	N/A	N/A	N/A	SMAD2::SMAD3::SMAD4	N/A	N/A	N/A	24194598	JASPAR	hg18	-1	chr19	46522723	46522735
OREG1022850	Homo sapiens	N/A	TRANSCRIPTION FACTOR BINDING SITE	N/A	N/A	N/A	SMAD2::SMAD3::SMAD4	N/A	N/A	N/A	24194598	JASPAR	hg19	-1	chr19	41830883	41830895
OREG1022850	Homo sapiens	N/A	TRANSCRIPTION FACTOR BINDING SITE	N/A	N/A	N/A	SMAD2::SMAD3::SMAD4	N/A	N/A	N/A	24194598	JASPAR	hg38	-1	chr19	41324978	41324990
OREG1022851	Homo sapiens	N/A	TRANSCRIPTION FACTOR BINDING SITE	N/A	N/A	N/A	SMAD2::SMAD3::SMAD4	N/A	N/A	N/A	24194598	JASPAR	hg18	-1	chr1	30488369	30488381
OREG1022851	Homo sapiens	N/A	TRANSCRIPTION FACTOR BINDING SITE	N/A	N/A	N/A	SMAD2::SMAD3::SMAD4	N/A	N/A	N/A	24194598	JASPAR	hg19	-1	chr1	30715782	30715794
OREG1022851	Homo sapiens	N/A	TRANSCRIPTION FACTOR BINDING SITE	N/A	N/A	N/A	SMAD2::SMAD3::SMAD4	N/A	N/A	N/A	24194598	JASPAR	hg38	-1	chr1	30242935	30242947
OREG1022852	Homo sapiens	N/A	TRANSCRIPTION FACTOR BINDING SITE	N/A	N/A	N/A	SMAD2::SMAD3::SMAD4	N/A	N/A	N/A	24194598	JASPAR	hg18	1	chr17	40767456	40767468
OREG1022852	Homo sapiens	N/A	TRANSCRIPTION FACTOR BINDING SITE	N/A	N/A	N/A	SMAD2::SMAD3::SMAD4	N/A	N/A	N/A	24194598	JASPAR	hg19	1	chr17	43411673	43411685
OREG1022852	Homo sapiens	N/A	TRANSCRIPTION FACTOR BINDING SITE	N/A	N/A	N/A	SMAD2::SMAD3::SMAD4	N/A	N/A	N/A	24194598	JASPAR	hg38	1	chr17	45334307	45334319
OREG1022853	Homo sapiens	N/A	TRANSCRIPTION FACTOR BINDING SITE	N/A	N/A	N/A	SMAD2::SMAD3::SMAD4	N/A	N/A	N/A	24194598	JASPAR	hg18	-1	chr16	46642464	46642476
OREG1022853	Homo sapiens	N/A	TRANSCRIPTION FACTOR BINDING SITE	N/A	N/A	N/A	SMAD2::SMAD3::SMAD4	N/A	N/A	N/A	24194598	JASPAR	hg19	-1	chr16	48084963	48084975
OREG1022853	Homo sapiens	N/A	TRANSCRIPTION FACTOR BINDING SITE	N/A	N/A	N/A	SMAD2::SMAD3::SMAD4	N/A	N/A	N/A	24194598	JASPAR	hg38	-1	chr16	48051052	48051064
OREG1022854	Homo sapiens	N/A	TRANSCRIPTION FACTOR BINDING SITE	N/A	N/A	N/A	SMAD2::SMAD3::SMAD4	N/A	N/A	N/A	24194598	JASPAR	hg18	1	chrX	42733107	42733119
OREG1022854	Homo sapiens	N/A	TRANSCRIPTION FACTOR BINDING SITE	N/A	N/A	N/A	SMAD2::SMAD3::SMAD4	N/A	N/A	N/A	24194598	JASPAR	hg19	1	chrX	42848163	42848175
OREG1022854	Homo sapiens	N/A	TRANSCRIPTION FACTOR BINDING SITE	N/A	N/A	N/A	SMAD2::SMAD3::SMAD4	N/A	N/A	N/A	24194598	JASPAR	hg38	1	chrX	42988914	42988926
OREG1022855	Homo sapiens	N/A	TRANSCRIPTION FACTOR BINDING SITE	N/A	N/A	N/A	SMAD2::SMAD3::SMAD4	N/A	N/A	N/A	24194598	JASPAR	hg18	-1	chr5	58894744	58894756
OREG1022855	Homo sapiens	N/A	TRANSCRIPTION FACTOR BINDING SITE	N/A	N/A	N/A	SMAD2::SMAD3::SMAD4	N/A	N/A	N/A	24194598	JASPAR	hg19	-1	chr5	58858987	58858999
OREG1022855	Homo sapiens	N/A	TRANSCRIPTION FACTOR BINDING SITE	N/A	N/A	N/A	SMAD2::SMAD3::SMAD4	N/A	N/A	N/A	24194598	JASPAR	hg38	-1	chr5	59563161	59563173
OREG1022856	Homo sapiens	N/A	TRANSCRIPTION FACTOR BINDING SITE	N/A	N/A	N/A	SMAD2::SMAD3::SMAD4	N/A	N/A	N/A	24194598	JASPAR	hg18	1	chr1	223679165	223679177
OREG1022856	Homo sapiens	N/A	TRANSCRIPTION FACTOR BINDING SITE	N/A	N/A	N/A	SMAD2::SMAD3::SMAD4	N/A	N/A	N/A	24194598	JASPAR	hg19	1	chr1	225612542	225612554
OREG1022856	Homo sapiens	N/A	TRANSCRIPTION FACTOR BINDING SITE	N/A	N/A	N/A	SMAD2::SMAD3::SMAD4	N/A	N/A	N/A	24194598	JASPAR	hg38	1	chr1	225424840	225424852
OREG1022857	Homo sapiens	N/A	TRANSCRIPTION FACTOR BINDING SITE	N/A	N/A	N/A	SMAD2::SMAD3::SMAD4	N/A	N/A	N/A	24194598	JASPAR	hg18	-1	chr1	223679212	223679224
OREG1022857	Homo sapiens	N/A	TRANSCRIPTION FACTOR BINDING SITE	N/A	N/A	N/A	SMAD2::SMAD3::SMAD4	N/A	N/A	N/A	24194598	JASPAR	hg19	-1	chr1	225612589	225612601
OREG1022857	Homo sapiens	N/A	TRANSCRIPTION FACTOR BINDING SITE	N/A	N/A	N/A	SMAD2::SMAD3::SMAD4	N/A	N/A	N/A	24194598	JASPAR	hg38	-1	chr1	225424887	225424899
OREG1022858	Homo sapiens	N/A	TRANSCRIPTION FACTOR BINDING SITE	N/A	N/A	N/A	SMAD2::SMAD3::SMAD4	N/A	N/A	N/A	24194598	JASPAR	hg18	1	chr10	106541435	106541447
OREG1022858	Homo sapiens	N/A	TRANSCRIPTION FACTOR BINDING SITE	N/A	N/A	N/A	SMAD2::SMAD3::SMAD4	N/A	N/A	N/A	24194598	JASPAR	hg19	1	chr10	106551445	106551457
OREG1022858	Homo sapiens	N/A	TRANSCRIPTION FACTOR BINDING SITE	N/A	N/A	N/A	SMAD2::SMAD3::SMAD4	N/A	N/A	N/A	24194598	JASPAR	hg38	1	chr10	104791687	104791699
OREG1022859	Homo sapiens	N/A	TRANSCRIPTION FACTOR BINDING SITE	N/A	N/A	N/A	SMAD2::SMAD3::SMAD4	N/A	N/A	N/A	24194598	JASPAR	hg18	-1	chr2	98449306	98449318
OREG1022859	Homo sapiens	N/A	TRANSCRIPTION FACTOR BINDING SITE	N/A	N/A	N/A	SMAD2::SMAD3::SMAD4	N/A	N/A	N/A	24194598	JASPAR	hg19	-1	chr2	99082874	99082886
OREG1022859	Homo sapiens	N/A	TRANSCRIPTION FACTOR BINDING SITE	N/A	N/A	N/A	SMAD2::SMAD3::SMAD4	N/A	N/A	N/A	24194598	JASPAR	hg38	-1	chr2	98466411	98466423
OREG1022860	Homo sapiens	N/A	TRANSCRIPTION FACTOR BINDING SITE	N/A	N/A	N/A	SMAD2::SMAD3::SMAD4	N/A	N/A	N/A	24194598	JASPAR	hg18	1	chr5	167537800	167537812
OREG1022860	Homo sapiens	N/A	TRANSCRIPTION FACTOR BINDING SITE	N/A	N/A	N/A	SMAD2::SMAD3::SMAD4	N/A	N/A	N/A	24194598	JASPAR	hg19	1	chr5	167605222	167605234
OREG1022860	Homo sapiens	N/A	TRANSCRIPTION FACTOR BINDING SITE	N/A	N/A	N/A	SMAD2::SMAD3::SMAD4	N/A	N/A	N/A	24194598	JASPAR	hg38	1	chr5	168178217	168178229
OREG1022861	Homo sapiens	N/A	TRANSCRIPTION FACTOR BINDING SITE	N/A	N/A	N/A	SMAD2::SMAD3::SMAD4	N/A	N/A	N/A	24194598	JASPAR	hg18	-1	chr14	69654290	69654302
OREG1022861	Homo sapiens	N/A	TRANSCRIPTION FACTOR BINDING SITE	N/A	N/A	N/A	SMAD2::SMAD3::SMAD4	N/A	N/A	N/A	24194598	JASPAR	hg19	-1	chr14	70584537	70584549
OREG1022861	Homo sapiens	N/A	TRANSCRIPTION FACTOR BINDING SITE	N/A	N/A	N/A	SMAD2::SMAD3::SMAD4	N/A	N/A	N/A	24194598	JASPAR	hg38	-1	chr14	70117820	70117832
OREG1022862	Homo sapiens	N/A	TRANSCRIPTION FACTOR BINDING SITE	N/A	N/A	N/A	SMAD2::SMAD3::SMAD4	N/A	N/A	N/A	24194598	JASPAR	hg18	-1	chr7	124190138	124190150
OREG1022862	Homo sapiens	N/A	TRANSCRIPTION FACTOR BINDING SITE	N/A	N/A	N/A	SMAD2::SMAD3::SMAD4	N/A	N/A	N/A	24194598	JASPAR	hg19	-1	chr7	124402902	124402914
OREG1022862	Homo sapiens	N/A	TRANSCRIPTION FACTOR BINDING SITE	N/A	N/A	N/A	SMAD2::SMAD3::SMAD4	N/A	N/A	N/A	24194598	JASPAR	hg38	-1	chr7	124762848	124762860
OREG1022863	Homo sapiens	N/A	TRANSCRIPTION FACTOR BINDING SITE	N/A	N/A	N/A	SMAD2::SMAD3::SMAD4	N/A	N/A	N/A	24194598	JASPAR	hg18	-1	chr16	64611653	64611665
OREG1022863	Homo sapiens	N/A	TRANSCRIPTION FACTOR BINDING SITE	N/A	N/A	N/A	SMAD2::SMAD3::SMAD4	N/A	N/A	N/A	24194598	JASPAR	hg19	-1	chr16	66054152	66054164
OREG1022863	Homo sapiens	N/A	TRANSCRIPTION FACTOR BINDING SITE	N/A	N/A	N/A	SMAD2::SMAD3::SMAD4	N/A	N/A	N/A	24194598	JASPAR	hg38	-1	chr16	66020249	66020261
OREG1022864	Homo sapiens	N/A	TRANSCRIPTION FACTOR BINDING SITE	N/A	N/A	N/A	SMAD2::SMAD3::SMAD4	N/A	N/A	N/A	24194598	JASPAR	hg18	1	chr8	119602665	119602677
OREG1022864	Homo sapiens	N/A	TRANSCRIPTION FACTOR BINDING SITE	N/A	N/A	N/A	SMAD2::SMAD3::SMAD4	N/A	N/A	N/A	24194598	JASPAR	hg19	1	chr8	119533484	119533496
OREG1022864	Homo sapiens	N/A	TRANSCRIPTION FACTOR BINDING SITE	N/A	N/A	N/A	SMAD2::SMAD3::SMAD4	N/A	N/A	N/A	24194598	JASPAR	hg38	1	chr8	118521245	118521257
OREG1022865	Homo sapiens	N/A	TRANSCRIPTION FACTOR BINDING SITE	N/A	N/A	N/A	SMAD2::SMAD3::SMAD4	N/A	N/A	N/A	24194598	JASPAR	hg18	1	chr13	109999241	109999253
OREG1022865	Homo sapiens	N/A	TRANSCRIPTION FACTOR BINDING SITE	N/A	N/A	N/A	SMAD2::SMAD3::SMAD4	N/A	N/A	N/A	24194598	JASPAR	hg19	1	chr13	111201240	111201252
OREG1022865	Homo sapiens	N/A	TRANSCRIPTION FACTOR BINDING SITE	N/A	N/A	N/A	SMAD2::SMAD3::SMAD4	N/A	N/A	N/A	24194598	JASPAR	hg38	1	chr13	110548893	110548905
OREG1022866	Homo sapiens	N/A	TRANSCRIPTION FACTOR BINDING SITE	N/A	N/A	N/A	SMAD2::SMAD3::SMAD4	N/A	N/A	N/A	24194598	JASPAR	hg18	1	chr4	154266713	154266725
OREG1022866	Homo sapiens	N/A	TRANSCRIPTION FACTOR BINDING SITE	N/A	N/A	N/A	SMAD2::SMAD3::SMAD4	N/A	N/A	N/A	24194598	JASPAR	hg19	1	chr4	154047263	154047275
OREG1022866	Homo sapiens	N/A	TRANSCRIPTION FACTOR BINDING SITE	N/A	N/A	N/A	SMAD2::SMAD3::SMAD4	N/A	N/A	N/A	24194598	JASPAR	hg38	1	chr4	153126111	153126123
OREG1022867	Homo sapiens	N/A	TRANSCRIPTION FACTOR BINDING SITE	N/A	N/A	N/A	SMAD2::SMAD3::SMAD4	N/A	N/A	N/A	24194598	JASPAR	hg18	1	chr4	154266731	154266743
OREG1022867	Homo sapiens	N/A	TRANSCRIPTION FACTOR BINDING SITE	N/A	N/A	N/A	SMAD2::SMAD3::SMAD4	N/A	N/A	N/A	24194598	JASPAR	hg19	1	chr4	154047281	154047293
OREG1022867	Homo sapiens	N/A	TRANSCRIPTION FACTOR BINDING SITE	N/A	N/A	N/A	SMAD2::SMAD3::SMAD4	N/A	N/A	N/A	24194598	JASPAR	hg38	1	chr4	153126129	153126141
OREG1022868	Homo sapiens	N/A	TRANSCRIPTION FACTOR BINDING SITE	N/A	N/A	N/A	SMAD2::SMAD3::SMAD4	N/A	N/A	N/A	24194598	JASPAR	hg18	-1	chr3	8498151	8498163
OREG1022868	Homo sapiens	N/A	TRANSCRIPTION FACTOR BINDING SITE	N/A	N/A	N/A	SMAD2::SMAD3::SMAD4	N/A	N/A	N/A	24194598	JASPAR	hg19	-1	chr3	8523151	8523163
OREG1022868	Homo sapiens	N/A	TRANSCRIPTION FACTOR BINDING SITE	N/A	N/A	N/A	SMAD2::SMAD3::SMAD4	N/A	N/A	N/A	24194598	JASPAR	hg38	-1	chr3	8481465	8481477
OREG1022869	Homo sapiens	N/A	TRANSCRIPTION FACTOR BINDING SITE	N/A	N/A	N/A	SMAD2::SMAD3::SMAD4	N/A	N/A	N/A	24194598	JASPAR	hg18	-1	chr3	140322918	140322930
OREG1022869	Homo sapiens	N/A	TRANSCRIPTION FACTOR BINDING SITE	N/A	N/A	N/A	SMAD2::SMAD3::SMAD4	N/A	N/A	N/A	24194598	JASPAR	hg19	-1	chr3	138840228	138840240
OREG1022869	Homo sapiens	N/A	TRANSCRIPTION FACTOR BINDING SITE	N/A	N/A	N/A	SMAD2::SMAD3::SMAD4	N/A	N/A	N/A	24194598	JASPAR	hg38	-1	chr3	139121386	139121398
OREG1022870	Homo sapiens	N/A	TRANSCRIPTION FACTOR BINDING SITE	N/A	N/A	N/A	SMAD2::SMAD3::SMAD4	N/A	N/A	N/A	24194598	JASPAR	hg18	1	chr3	140322933	140322945
OREG1022870	Homo sapiens	N/A	TRANSCRIPTION FACTOR BINDING SITE	N/A	N/A	N/A	SMAD2::SMAD3::SMAD4	N/A	N/A	N/A	24194598	JASPAR	hg19	1	chr3	138840243	138840255
OREG1022870	Homo sapiens	N/A	TRANSCRIPTION FACTOR BINDING SITE	N/A	N/A	N/A	SMAD2::SMAD3::SMAD4	N/A	N/A	N/A	24194598	JASPAR	hg38	1	chr3	139121401	139121413
OREG1022871	Homo sapiens	N/A	TRANSCRIPTION FACTOR BINDING SITE	N/A	N/A	N/A	SMAD2::SMAD3::SMAD4	N/A	N/A	N/A	24194598	JASPAR	hg18	1	chr12	112409233	112409245
OREG1022871	Homo sapiens	N/A	TRANSCRIPTION FACTOR BINDING SITE	N/A	N/A	N/A	SMAD2::SMAD3::SMAD4	N/A	N/A	N/A	24194598	JASPAR	hg19	1	chr12	113924850	113924862
OREG1022871	Homo sapiens	N/A	TRANSCRIPTION FACTOR BINDING SITE	N/A	N/A	N/A	SMAD2::SMAD3::SMAD4	N/A	N/A	N/A	24194598	JASPAR	hg38	1	chr12	113487045	113487057
OREG1022872	Homo sapiens	N/A	TRANSCRIPTION FACTOR BINDING SITE	N/A	N/A	N/A	SMAD2::SMAD3::SMAD4	N/A	N/A	N/A	24194598	JASPAR	hg18	1	chr9	79698642	79698654
OREG1022872	Homo sapiens	N/A	TRANSCRIPTION FACTOR BINDING SITE	N/A	N/A	N/A	SMAD2::SMAD3::SMAD4	N/A	N/A	N/A	24194598	JASPAR	hg19	1	chr9	80508822	80508834
OREG1022872	Homo sapiens	N/A	TRANSCRIPTION FACTOR BINDING SITE	N/A	N/A	N/A	SMAD2::SMAD3::SMAD4	N/A	N/A	N/A	24194598	JASPAR	hg38	1	chr9	77893906	77893918
OREG1022873	Homo sapiens	N/A	TRANSCRIPTION FACTOR BINDING SITE	N/A	N/A	N/A	SMAD2::SMAD3::SMAD4	N/A	N/A	N/A	24194598	JASPAR	hg18	-1	chr2	102224524	102224536
OREG1022873	Homo sapiens	N/A	TRANSCRIPTION FACTOR BINDING SITE	N/A	N/A	N/A	SMAD2::SMAD3::SMAD4	N/A	N/A	N/A	24194598	JASPAR	hg19	-1	chr2	102858092	102858104
OREG1022873	Homo sapiens	N/A	TRANSCRIPTION FACTOR BINDING SITE	N/A	N/A	N/A	SMAD2::SMAD3::SMAD4	N/A	N/A	N/A	24194598	JASPAR	hg38	-1	chr2	102241632	102241644
OREG1022874	Homo sapiens	N/A	TRANSCRIPTION FACTOR BINDING SITE	N/A	N/A	N/A	SMAD2::SMAD3::SMAD4	N/A	N/A	N/A	24194598	JASPAR	hg18	-1	chr5	135222521	135222533
OREG1022874	Homo sapiens	N/A	TRANSCRIPTION FACTOR BINDING SITE	N/A	N/A	N/A	SMAD2::SMAD3::SMAD4	N/A	N/A	N/A	24194598	JASPAR	hg19	-1	chr5	135194622	135194634
OREG1022874	Homo sapiens	N/A	TRANSCRIPTION FACTOR BINDING SITE	N/A	N/A	N/A	SMAD2::SMAD3::SMAD4	N/A	N/A	N/A	24194598	JASPAR	hg38	-1	chr5	135858933	135858945
OREG1022875	Homo sapiens	N/A	TRANSCRIPTION FACTOR BINDING SITE	N/A	N/A	N/A	SMAD2::SMAD3::SMAD4	N/A	N/A	N/A	24194598	JASPAR	hg18	-1	chr11	48106391	48106403
OREG1022875	Homo sapiens	N/A	TRANSCRIPTION FACTOR BINDING SITE	N/A	N/A	N/A	SMAD2::SMAD3::SMAD4	N/A	N/A	N/A	24194598	JASPAR	hg19	-1	chr11	48149815	48149827
OREG1022875	Homo sapiens	N/A	TRANSCRIPTION FACTOR BINDING SITE	N/A	N/A	N/A	SMAD2::SMAD3::SMAD4	N/A	N/A	N/A	24194598	JASPAR	hg38	-1	chr11	48128263	48128275
OREG1022876	Homo sapiens	N/A	TRANSCRIPTION FACTOR BINDING SITE	N/A	N/A	N/A	SMAD2::SMAD3::SMAD4	N/A	N/A	N/A	24194598	JASPAR	hg18	1	chr13	59803557	59803569
OREG1022876	Homo sapiens	N/A	TRANSCRIPTION FACTOR BINDING SITE	N/A	N/A	N/A	SMAD2::SMAD3::SMAD4	N/A	N/A	N/A	24194598	JASPAR	hg19	1	chr13	60905556	60905568
OREG1022876	Homo sapiens	N/A	TRANSCRIPTION FACTOR BINDING SITE	N/A	N/A	N/A	SMAD2::SMAD3::SMAD4	N/A	N/A	N/A	24194598	JASPAR	hg38	1	chr13	60331422	60331434
OREG1022877	Homo sapiens	N/A	TRANSCRIPTION FACTOR BINDING SITE	N/A	N/A	N/A	SMAD2::SMAD3::SMAD4	N/A	N/A	N/A	24194598	JASPAR	hg18	1	chr13	59803582	59803594
OREG1022877	Homo sapiens	N/A	TRANSCRIPTION FACTOR BINDING SITE	N/A	N/A	N/A	SMAD2::SMAD3::SMAD4	N/A	N/A	N/A	24194598	JASPAR	hg19	1	chr13	60905581	60905593
OREG1022877	Homo sapiens	N/A	TRANSCRIPTION FACTOR BINDING SITE	N/A	N/A	N/A	SMAD2::SMAD3::SMAD4	N/A	N/A	N/A	24194598	JASPAR	hg38	1	chr13	60331447	60331459
OREG1022878	Homo sapiens	N/A	TRANSCRIPTION FACTOR BINDING SITE	N/A	N/A	N/A	SMAD2::SMAD3::SMAD4	N/A	N/A	N/A	24194598	JASPAR	hg18	1	chr2	237319401	237319413
OREG1022878	Homo sapiens	N/A	TRANSCRIPTION FACTOR BINDING SITE	N/A	N/A	N/A	SMAD2::SMAD3::SMAD4	N/A	N/A	N/A	24194598	JASPAR	hg19	1	chr2	237654662	237654674
OREG1022878	Homo sapiens	N/A	TRANSCRIPTION FACTOR BINDING SITE	N/A	N/A	N/A	SMAD2::SMAD3::SMAD4	N/A	N/A	N/A	24194598	JASPAR	hg38	1	chr2	236746019	236746031
OREG1022879	Homo sapiens	N/A	TRANSCRIPTION FACTOR BINDING SITE	N/A	N/A	N/A	SMAD2::SMAD3::SMAD4	N/A	N/A	N/A	24194598	JASPAR	hg18	1	chr9	122533011	122533023
OREG1022879	Homo sapiens	N/A	TRANSCRIPTION FACTOR BINDING SITE	N/A	N/A	N/A	SMAD2::SMAD3::SMAD4	N/A	N/A	N/A	24194598	JASPAR	hg19	1	chr9	123493190	123493202
OREG1022879	Homo sapiens	N/A	TRANSCRIPTION FACTOR BINDING SITE	N/A	N/A	N/A	SMAD2::SMAD3::SMAD4	N/A	N/A	N/A	24194598	JASPAR	hg38	1	chr9	120730912	120730924
OREG1022880	Homo sapiens	N/A	TRANSCRIPTION FACTOR BINDING SITE	N/A	N/A	N/A	SMAD2::SMAD3::SMAD4	N/A	N/A	N/A	24194598	JASPAR	hg18	1	chr7	77545447	77545459
OREG1022880	Homo sapiens	N/A	TRANSCRIPTION FACTOR BINDING SITE	N/A	N/A	N/A	SMAD2::SMAD3::SMAD4	N/A	N/A	N/A	24194598	JASPAR	hg19	1	chr7	77707511	77707523
OREG1022880	Homo sapiens	N/A	TRANSCRIPTION FACTOR BINDING SITE	N/A	N/A	N/A	SMAD2::SMAD3::SMAD4	N/A	N/A	N/A	24194598	JASPAR	hg38	1	chr7	78078194	78078206
OREG1022881	Homo sapiens	N/A	TRANSCRIPTION FACTOR BINDING SITE	N/A	N/A	N/A	SMAD2::SMAD3::SMAD4	N/A	N/A	N/A	24194598	JASPAR	hg18	1	chr6	90355870	90355882
OREG1022881	Homo sapiens	N/A	TRANSCRIPTION FACTOR BINDING SITE	N/A	N/A	N/A	SMAD2::SMAD3::SMAD4	N/A	N/A	N/A	24194598	JASPAR	hg19	1	chr6	90299151	90299163
OREG1022881	Homo sapiens	N/A	TRANSCRIPTION FACTOR BINDING SITE	N/A	N/A	N/A	SMAD2::SMAD3::SMAD4	N/A	N/A	N/A	24194598	JASPAR	hg38	1	chr6	89589432	89589444
OREG1022882	Homo sapiens	N/A	TRANSCRIPTION FACTOR BINDING SITE	N/A	N/A	N/A	SMAD2::SMAD3::SMAD4	N/A	N/A	N/A	24194598	JASPAR	hg18	-1	chr2	112137786	112137798
OREG1022882	Homo sapiens	N/A	TRANSCRIPTION FACTOR BINDING SITE	N/A	N/A	N/A	SMAD2::SMAD3::SMAD4	N/A	N/A	N/A	24194598	JASPAR	hg19	-1	chr2	112421315	112421327
OREG1022882	Homo sapiens	N/A	TRANSCRIPTION FACTOR BINDING SITE	N/A	N/A	N/A	SMAD2::SMAD3::SMAD4	N/A	N/A	N/A	24194598	JASPAR	hg38	-1	chr2	111663738	111663750
OREG1022883	Homo sapiens	N/A	TRANSCRIPTION FACTOR BINDING SITE	N/A	N/A	N/A	SMAD2::SMAD3::SMAD4	N/A	N/A	N/A	24194598	JASPAR	hg18	1	chr13	58485033	58485045
OREG1022883	Homo sapiens	N/A	TRANSCRIPTION FACTOR BINDING SITE	N/A	N/A	N/A	SMAD2::SMAD3::SMAD4	N/A	N/A	N/A	24194598	JASPAR	hg19	1	chr13	59587032	59587044
OREG1022883	Homo sapiens	N/A	TRANSCRIPTION FACTOR BINDING SITE	N/A	N/A	N/A	SMAD2::SMAD3::SMAD4	N/A	N/A	N/A	24194598	JASPAR	hg38	1	chr13	59012898	59012910
OREG1022884	Homo sapiens	N/A	TRANSCRIPTION FACTOR BINDING SITE	N/A	N/A	N/A	SMAD2::SMAD3::SMAD4	N/A	N/A	N/A	24194598	JASPAR	hg18	1	chr1	154213230	154213242
OREG1022884	Homo sapiens	N/A	TRANSCRIPTION FACTOR BINDING SITE	N/A	N/A	N/A	SMAD2::SMAD3::SMAD4	N/A	N/A	N/A	24194598	JASPAR	hg19	1	chr1	155946606	155946618
OREG1022884	Homo sapiens	N/A	TRANSCRIPTION FACTOR BINDING SITE	N/A	N/A	N/A	SMAD2::SMAD3::SMAD4	N/A	N/A	N/A	24194598	JASPAR	hg38	1	chr1	155976815	155976827
OREG1022885	Homo sapiens	N/A	TRANSCRIPTION FACTOR BINDING SITE	N/A	N/A	N/A	SMAD2::SMAD3::SMAD4	N/A	N/A	N/A	24194598	JASPAR	hg18	1	chr19	63530761	63530773
OREG1022885	Homo sapiens	N/A	TRANSCRIPTION FACTOR BINDING SITE	N/A	N/A	N/A	SMAD2::SMAD3::SMAD4	N/A	N/A	N/A	24194598	JASPAR	hg19	1	chr19	58838949	58838961
OREG1022885	Homo sapiens	N/A	TRANSCRIPTION FACTOR BINDING SITE	N/A	N/A	N/A	SMAD2::SMAD3::SMAD4	N/A	N/A	N/A	24194598	JASPAR	hg38	1	chr19	58327583	58327595
OREG1022886	Homo sapiens	N/A	TRANSCRIPTION FACTOR BINDING SITE	N/A	N/A	N/A	SMAD2::SMAD3::SMAD4	N/A	N/A	N/A	24194598	JASPAR	hg18	-1	chr3	39167563	39167575
OREG1022886	Homo sapiens	N/A	TRANSCRIPTION FACTOR BINDING SITE	N/A	N/A	N/A	SMAD2::SMAD3::SMAD4	N/A	N/A	N/A	24194598	JASPAR	hg19	-1	chr3	39192559	39192571
OREG1022886	Homo sapiens	N/A	TRANSCRIPTION FACTOR BINDING SITE	N/A	N/A	N/A	SMAD2::SMAD3::SMAD4	N/A	N/A	N/A	24194598	JASPAR	hg38	-1	chr3	39151068	39151080
OREG1022887	Homo sapiens	N/A	TRANSCRIPTION FACTOR BINDING SITE	N/A	N/A	N/A	SMAD2::SMAD3::SMAD4	N/A	N/A	N/A	24194598	JASPAR	hg18	1	chr4	114526270	114526282
OREG1022887	Homo sapiens	N/A	TRANSCRIPTION FACTOR BINDING SITE	N/A	N/A	N/A	SMAD2::SMAD3::SMAD4	N/A	N/A	N/A	24194598	JASPAR	hg19	1	chr4	114306821	114306833
OREG1022887	Homo sapiens	N/A	TRANSCRIPTION FACTOR BINDING SITE	N/A	N/A	N/A	SMAD2::SMAD3::SMAD4	N/A	N/A	N/A	24194598	JASPAR	hg38	1	chr4	113385665	113385677
OREG1022888	Homo sapiens	N/A	TRANSCRIPTION FACTOR BINDING SITE	N/A	N/A	N/A	SMAD2::SMAD3::SMAD4	N/A	N/A	N/A	24194598	JASPAR	hg18	1	chr8	60399836	60399848
OREG1022888	Homo sapiens	N/A	TRANSCRIPTION FACTOR BINDING SITE	N/A	N/A	N/A	SMAD2::SMAD3::SMAD4	N/A	N/A	N/A	24194598	JASPAR	hg19	1	chr8	60237282	60237294
OREG1022888	Homo sapiens	N/A	TRANSCRIPTION FACTOR BINDING SITE	N/A	N/A	N/A	SMAD2::SMAD3::SMAD4	N/A	N/A	N/A	24194598	JASPAR	hg38	1	chr8	59324723	59324735
OREG1022889	Homo sapiens	N/A	TRANSCRIPTION FACTOR BINDING SITE	N/A	N/A	N/A	SMAD2::SMAD3::SMAD4	N/A	N/A	N/A	24194598	JASPAR	hg18	1	chr3	102332527	102332539
OREG1022889	Homo sapiens	N/A	TRANSCRIPTION FACTOR BINDING SITE	N/A	N/A	N/A	SMAD2::SMAD3::SMAD4	N/A	N/A	N/A	24194598	JASPAR	hg19	1	chr3	100849837	100849849
OREG1022889	Homo sapiens	N/A	TRANSCRIPTION FACTOR BINDING SITE	N/A	N/A	N/A	SMAD2::SMAD3::SMAD4	N/A	N/A	N/A	24194598	JASPAR	hg38	1	chr3	101130993	101131005
OREG1022890	Homo sapiens	N/A	TRANSCRIPTION FACTOR BINDING SITE	N/A	N/A	N/A	SMAD2::SMAD3::SMAD4	N/A	N/A	N/A	24194598	JASPAR	hg18	-1	chr2	10968856	10968868
OREG1022890	Homo sapiens	N/A	TRANSCRIPTION FACTOR BINDING SITE	N/A	N/A	N/A	SMAD2::SMAD3::SMAD4	N/A	N/A	N/A	24194598	JASPAR	hg19	-1	chr2	11051405	11051417
OREG1022890	Homo sapiens	N/A	TRANSCRIPTION FACTOR BINDING SITE	N/A	N/A	N/A	SMAD2::SMAD3::SMAD4	N/A	N/A	N/A	24194598	JASPAR	hg38	-1	chr2	10911279	10911291
OREG1022891	Homo sapiens	N/A	TRANSCRIPTION FACTOR BINDING SITE	N/A	N/A	N/A	SMAD2::SMAD3::SMAD4	N/A	N/A	N/A	24194598	JASPAR	hg18	1	chr8	40018020	40018032
OREG1022891	Homo sapiens	N/A	TRANSCRIPTION FACTOR BINDING SITE	N/A	N/A	N/A	SMAD2::SMAD3::SMAD4	N/A	N/A	N/A	24194598	JASPAR	hg19	1	chr8	39898863	39898875
OREG1022891	Homo sapiens	N/A	TRANSCRIPTION FACTOR BINDING SITE	N/A	N/A	N/A	SMAD2::SMAD3::SMAD4	N/A	N/A	N/A	24194598	JASPAR	hg38	1	chr8	40041344	40041356
OREG1022892	Homo sapiens	N/A	TRANSCRIPTION FACTOR BINDING SITE	N/A	N/A	N/A	SMAD2::SMAD3::SMAD4	N/A	N/A	N/A	24194598	JASPAR	hg18	1	chr11	11670260	11670272
OREG1022892	Homo sapiens	N/A	TRANSCRIPTION FACTOR BINDING SITE	N/A	N/A	N/A	SMAD2::SMAD3::SMAD4	N/A	N/A	N/A	24194598	JASPAR	hg19	1	chr11	11713684	11713696
OREG1022892	Homo sapiens	N/A	TRANSCRIPTION FACTOR BINDING SITE	N/A	N/A	N/A	SMAD2::SMAD3::SMAD4	N/A	N/A	N/A	24194598	JASPAR	hg38	1	chr11	11692137	11692149
OREG1022893	Homo sapiens	N/A	TRANSCRIPTION FACTOR BINDING SITE	N/A	N/A	N/A	SMAD2::SMAD3::SMAD4	N/A	N/A	N/A	24194598	JASPAR	hg18	-1	chr11	11670318	11670330
OREG1022893	Homo sapiens	N/A	TRANSCRIPTION FACTOR BINDING SITE	N/A	N/A	N/A	SMAD2::SMAD3::SMAD4	N/A	N/A	N/A	24194598	JASPAR	hg19	-1	chr11	11713742	11713754
OREG1022893	Homo sapiens	N/A	TRANSCRIPTION FACTOR BINDING SITE	N/A	N/A	N/A	SMAD2::SMAD3::SMAD4	N/A	N/A	N/A	24194598	JASPAR	hg38	-1	chr11	11692195	11692207
OREG1022894	Homo sapiens	N/A	TRANSCRIPTION FACTOR BINDING SITE	N/A	N/A	N/A	SMAD2::SMAD3::SMAD4	N/A	N/A	N/A	24194598	JASPAR	hg18	-1	chr9	6778660	6778672
OREG1022894	Homo sapiens	N/A	TRANSCRIPTION FACTOR BINDING SITE	N/A	N/A	N/A	SMAD2::SMAD3::SMAD4	N/A	N/A	N/A	24194598	JASPAR	hg19	-1	chr9	6788660	6788672
OREG1022894	Homo sapiens	N/A	TRANSCRIPTION FACTOR BINDING SITE	N/A	N/A	N/A	SMAD2::SMAD3::SMAD4	N/A	N/A	N/A	24194598	JASPAR	hg38	-1	chr9	6788660	6788672
OREG1022895	Homo sapiens	N/A	TRANSCRIPTION FACTOR BINDING SITE	N/A	N/A	N/A	SMAD2::SMAD3::SMAD4	N/A	N/A	N/A	24194598	JASPAR	hg18	1	chr22	30928309	30928321
OREG1022895	Homo sapiens	N/A	TRANSCRIPTION FACTOR BINDING SITE	N/A	N/A	N/A	SMAD2::SMAD3::SMAD4	N/A	N/A	N/A	24194598	JASPAR	hg19	1	chr22	32598309	32598321
OREG1022895	Homo sapiens	N/A	TRANSCRIPTION FACTOR BINDING SITE	N/A	N/A	N/A	SMAD2::SMAD3::SMAD4	N/A	N/A	N/A	24194598	JASPAR	hg38	1	chr22	32202322	32202334
OREG1022896	Homo sapiens	N/A	TRANSCRIPTION FACTOR BINDING SITE	N/A	N/A	N/A	SMAD2::SMAD3::SMAD4	N/A	N/A	N/A	24194598	JASPAR	hg18	-1	chr4	55127768	55127780
OREG1022896	Homo sapiens	N/A	TRANSCRIPTION FACTOR BINDING SITE	N/A	N/A	N/A	SMAD2::SMAD3::SMAD4	N/A	N/A	N/A	24194598	JASPAR	hg19	-1	chr4	55433011	55433023
OREG1022896	Homo sapiens	N/A	TRANSCRIPTION FACTOR BINDING SITE	N/A	N/A	N/A	SMAD2::SMAD3::SMAD4	N/A	N/A	N/A	24194598	JASPAR	hg38	-1	chr4	54566844	54566856
OREG1022897	Homo sapiens	N/A	TRANSCRIPTION FACTOR BINDING SITE	N/A	N/A	N/A	SMAD2::SMAD3::SMAD4	N/A	N/A	N/A	24194598	JASPAR	hg18	1	chr4	55127839	55127851
OREG1022897	Homo sapiens	N/A	TRANSCRIPTION FACTOR BINDING SITE	N/A	N/A	N/A	SMAD2::SMAD3::SMAD4	N/A	N/A	N/A	24194598	JASPAR	hg19	1	chr4	55433082	55433094
OREG1022897	Homo sapiens	N/A	TRANSCRIPTION FACTOR BINDING SITE	N/A	N/A	N/A	SMAD2::SMAD3::SMAD4	N/A	N/A	N/A	24194598	JASPAR	hg38	1	chr4	54566915	54566927
OREG1022898	Homo sapiens	N/A	TRANSCRIPTION FACTOR BINDING SITE	N/A	N/A	N/A	SMAD2::SMAD3::SMAD4	N/A	N/A	N/A	24194598	JASPAR	hg18	-1	chr14	51414426	51414438
OREG1022898	Homo sapiens	N/A	TRANSCRIPTION FACTOR BINDING SITE	N/A	N/A	N/A	SMAD2::SMAD3::SMAD4	N/A	N/A	N/A	24194598	JASPAR	hg19	-1	chr14	52344676	52344688
OREG1022898	Homo sapiens	N/A	TRANSCRIPTION FACTOR BINDING SITE	N/A	N/A	N/A	SMAD2::SMAD3::SMAD4	N/A	N/A	N/A	24194598	JASPAR	hg38	-1	chr14	51877958	51877970
OREG1022899	Homo sapiens	N/A	TRANSCRIPTION FACTOR BINDING SITE	N/A	N/A	N/A	SMAD2::SMAD3::SMAD4	N/A	N/A	N/A	24194598	JASPAR	hg18	-1	chr20	17608950	17608962
OREG1022899	Homo sapiens	N/A	TRANSCRIPTION FACTOR BINDING SITE	N/A	N/A	N/A	SMAD2::SMAD3::SMAD4	N/A	N/A	N/A	24194598	JASPAR	hg19	-1	chr20	17660950	17660962
OREG1022899	Homo sapiens	N/A	TRANSCRIPTION FACTOR BINDING SITE	N/A	N/A	N/A	SMAD2::SMAD3::SMAD4	N/A	N/A	N/A	24194598	JASPAR	hg38	-1	chr20	17680305	17680317
OREG1022900	Homo sapiens	N/A	TRANSCRIPTION FACTOR BINDING SITE	N/A	N/A	N/A	SMAD2::SMAD3::SMAD4	N/A	N/A	N/A	24194598	JASPAR	hg18	1	chr2	215777511	215777523
OREG1022900	Homo sapiens	N/A	TRANSCRIPTION FACTOR BINDING SITE	N/A	N/A	N/A	SMAD2::SMAD3::SMAD4	N/A	N/A	N/A	24194598	JASPAR	hg19	1	chr2	216069266	216069278
OREG1022900	Homo sapiens	N/A	TRANSCRIPTION FACTOR BINDING SITE	N/A	N/A	N/A	SMAD2::SMAD3::SMAD4	N/A	N/A	N/A	24194598	JASPAR	hg38	1	chr2	215204543	215204555
OREG1022901	Homo sapiens	N/A	TRANSCRIPTION FACTOR BINDING SITE	N/A	N/A	N/A	SMAD2::SMAD3::SMAD4	N/A	N/A	N/A	24194598	JASPAR	hg18	-1	chr2	177132742	177132754
OREG1022901	Homo sapiens	N/A	TRANSCRIPTION FACTOR BINDING SITE	N/A	N/A	N/A	SMAD2::SMAD3::SMAD4	N/A	N/A	N/A	24194598	JASPAR	hg19	-1	chr2	177424496	177424508
OREG1022901	Homo sapiens	N/A	TRANSCRIPTION FACTOR BINDING SITE	N/A	N/A	N/A	SMAD2::SMAD3::SMAD4	N/A	N/A	N/A	24194598	JASPAR	hg38	-1	chr2	176559768	176559780
OREG1022902	Homo sapiens	N/A	TRANSCRIPTION FACTOR BINDING SITE	N/A	N/A	N/A	SMAD2::SMAD3::SMAD4	N/A	N/A	N/A	24194598	JASPAR	hg18	-1	chr15	64550392	64550404
OREG1022902	Homo sapiens	N/A	TRANSCRIPTION FACTOR BINDING SITE	N/A	N/A	N/A	SMAD2::SMAD3::SMAD4	N/A	N/A	N/A	24194598	JASPAR	hg19	-1	chr15	66763338	66763350
OREG1022902	Homo sapiens	N/A	TRANSCRIPTION FACTOR BINDING SITE	N/A	N/A	N/A	SMAD2::SMAD3::SMAD4	N/A	N/A	N/A	24194598	JASPAR	hg38	-1	chr15	66471000	66471012
OREG1022903	Homo sapiens	N/A	TRANSCRIPTION FACTOR BINDING SITE	N/A	N/A	N/A	SMAD2::SMAD3::SMAD4	N/A	N/A	N/A	24194598	JASPAR	hg18	1	chr19	13022173	13022185
OREG1022903	Homo sapiens	N/A	TRANSCRIPTION FACTOR BINDING SITE	N/A	N/A	N/A	SMAD2::SMAD3::SMAD4	N/A	N/A	N/A	24194598	JASPAR	hg19	1	chr19	13161173	13161185
OREG1022903	Homo sapiens	N/A	TRANSCRIPTION FACTOR BINDING SITE	N/A	N/A	N/A	SMAD2::SMAD3::SMAD4	N/A	N/A	N/A	24194598	JASPAR	hg38	1	chr19	13050359	13050371
OREG1022904	Homo sapiens	N/A	TRANSCRIPTION FACTOR BINDING SITE	N/A	N/A	N/A	SMAD2::SMAD3::SMAD4	N/A	N/A	N/A	24194598	JASPAR	hg18	-1	chr12	13105488	13105500
OREG1022904	Homo sapiens	N/A	TRANSCRIPTION FACTOR BINDING SITE	N/A	N/A	N/A	SMAD2::SMAD3::SMAD4	N/A	N/A	N/A	24194598	JASPAR	hg19	-1	chr12	13214221	13214233
OREG1022904	Homo sapiens	N/A	TRANSCRIPTION FACTOR BINDING SITE	N/A	N/A	N/A	SMAD2::SMAD3::SMAD4	N/A	N/A	N/A	24194598	JASPAR	hg38	-1	chr12	13061287	13061299
OREG1022905	Homo sapiens	N/A	TRANSCRIPTION FACTOR BINDING SITE	N/A	N/A	N/A	SMAD2::SMAD3::SMAD4	N/A	N/A	N/A	24194598	JASPAR	hg18	1	chr16	63276164	63276176
OREG1022905	Homo sapiens	N/A	TRANSCRIPTION FACTOR BINDING SITE	N/A	N/A	N/A	SMAD2::SMAD3::SMAD4	N/A	N/A	N/A	24194598	JASPAR	hg19	1	chr16	64718663	64718675
OREG1022905	Homo sapiens	N/A	TRANSCRIPTION FACTOR BINDING SITE	N/A	N/A	N/A	SMAD2::SMAD3::SMAD4	N/A	N/A	N/A	24194598	JASPAR	hg38	1	chr16	64684760	64684772
OREG1022906	Homo sapiens	N/A	TRANSCRIPTION FACTOR BINDING SITE	N/A	N/A	N/A	SMAD2::SMAD3::SMAD4	N/A	N/A	N/A	24194598	JASPAR	hg18	-1	chr5	136534556	136534568
OREG1022906	Homo sapiens	N/A	TRANSCRIPTION FACTOR BINDING SITE	N/A	N/A	N/A	SMAD2::SMAD3::SMAD4	N/A	N/A	N/A	24194598	JASPAR	hg19	-1	chr5	136506657	136506669
OREG1022906	Homo sapiens	N/A	TRANSCRIPTION FACTOR BINDING SITE	N/A	N/A	N/A	SMAD2::SMAD3::SMAD4	N/A	N/A	N/A	24194598	JASPAR	hg38	-1	chr5	137170968	137170980
OREG1022907	Homo sapiens	N/A	TRANSCRIPTION FACTOR BINDING SITE	N/A	N/A	N/A	SMAD2::SMAD3::SMAD4	N/A	N/A	N/A	24194598	JASPAR	hg18	-1	chr5	136534584	136534596
OREG1022907	Homo sapiens	N/A	TRANSCRIPTION FACTOR BINDING SITE	N/A	N/A	N/A	SMAD2::SMAD3::SMAD4	N/A	N/A	N/A	24194598	JASPAR	hg19	-1	chr5	136506685	136506697
OREG1022907	Homo sapiens	N/A	TRANSCRIPTION FACTOR BINDING SITE	N/A	N/A	N/A	SMAD2::SMAD3::SMAD4	N/A	N/A	N/A	24194598	JASPAR	hg38	-1	chr5	137170996	137171008
OREG1022908	Homo sapiens	N/A	TRANSCRIPTION FACTOR BINDING SITE	N/A	N/A	N/A	SMAD2::SMAD3::SMAD4	N/A	N/A	N/A	24194598	JASPAR	hg18	-1	chr19	45453463	45453475
OREG1022908	Homo sapiens	N/A	TRANSCRIPTION FACTOR BINDING SITE	N/A	N/A	N/A	SMAD2::SMAD3::SMAD4	N/A	N/A	N/A	24194598	JASPAR	hg19	-1	chr19	40761623	40761635
OREG1022908	Homo sapiens	N/A	TRANSCRIPTION FACTOR BINDING SITE	N/A	N/A	N/A	SMAD2::SMAD3::SMAD4	N/A	N/A	N/A	24194598	JASPAR	hg38	-1	chr19	40255716	40255728
OREG1022909	Homo sapiens	N/A	TRANSCRIPTION FACTOR BINDING SITE	N/A	N/A	N/A	SMAD2::SMAD3::SMAD4	N/A	N/A	N/A	24194598	JASPAR	hg18	1	chr13	29514581	29514593
OREG1022909	Homo sapiens	N/A	TRANSCRIPTION FACTOR BINDING SITE	N/A	N/A	N/A	SMAD2::SMAD3::SMAD4	N/A	N/A	N/A	24194598	JASPAR	hg19	1	chr13	30616581	30616593
OREG1022909	Homo sapiens	N/A	TRANSCRIPTION FACTOR BINDING SITE	N/A	N/A	N/A	SMAD2::SMAD3::SMAD4	N/A	N/A	N/A	24194598	JASPAR	hg38	1	chr13	30042444	30042456
OREG1022910	Homo sapiens	N/A	TRANSCRIPTION FACTOR BINDING SITE	N/A	N/A	N/A	SMAD2::SMAD3::SMAD4	N/A	N/A	N/A	24194598	JASPAR	hg18	-1	chr20	45823856	45823868
OREG1022910	Homo sapiens	N/A	TRANSCRIPTION FACTOR BINDING SITE	N/A	N/A	N/A	SMAD2::SMAD3::SMAD4	N/A	N/A	N/A	24194598	JASPAR	hg19	-1	chr20	46390449	46390461
OREG1022910	Homo sapiens	N/A	TRANSCRIPTION FACTOR BINDING SITE	N/A	N/A	N/A	SMAD2::SMAD3::SMAD4	N/A	N/A	N/A	24194598	JASPAR	hg38	-1	chr20	47761705	47761717
OREG1022911	Homo sapiens	N/A	TRANSCRIPTION FACTOR BINDING SITE	N/A	N/A	N/A	SMAD2::SMAD3::SMAD4	N/A	N/A	N/A	24194598	JASPAR	hg18	-1	chr16	58797966	58797978
OREG1022911	Homo sapiens	N/A	TRANSCRIPTION FACTOR BINDING SITE	N/A	N/A	N/A	SMAD2::SMAD3::SMAD4	N/A	N/A	N/A	24194598	JASPAR	hg19	-1	chr16	60240465	60240477
OREG1022911	Homo sapiens	N/A	TRANSCRIPTION FACTOR BINDING SITE	N/A	N/A	N/A	SMAD2::SMAD3::SMAD4	N/A	N/A	N/A	24194598	JASPAR	hg38	-1	chr16	60206561	60206573
OREG1022912	Homo sapiens	N/A	TRANSCRIPTION FACTOR BINDING SITE	N/A	N/A	N/A	SMAD2::SMAD3::SMAD4	N/A	N/A	N/A	24194598	JASPAR	hg18	1	chr13	44841489	44841501
OREG1022912	Homo sapiens	N/A	TRANSCRIPTION FACTOR BINDING SITE	N/A	N/A	N/A	SMAD2::SMAD3::SMAD4	N/A	N/A	N/A	24194598	JASPAR	hg19	1	chr13	45943489	45943501
OREG1022912	Homo sapiens	N/A	TRANSCRIPTION FACTOR BINDING SITE	N/A	N/A	N/A	SMAD2::SMAD3::SMAD4	N/A	N/A	N/A	24194598	JASPAR	hg38	1	chr13	45369354	45369366
OREG1022913	Homo sapiens	N/A	TRANSCRIPTION FACTOR BINDING SITE	N/A	N/A	N/A	SMAD2::SMAD3::SMAD4	N/A	N/A	N/A	24194598	JASPAR	hg18	1	chr13	44841530	44841542
OREG1022913	Homo sapiens	N/A	TRANSCRIPTION FACTOR BINDING SITE	N/A	N/A	N/A	SMAD2::SMAD3::SMAD4	N/A	N/A	N/A	24194598	JASPAR	hg19	1	chr13	45943530	45943542
OREG1022913	Homo sapiens	N/A	TRANSCRIPTION FACTOR BINDING SITE	N/A	N/A	N/A	SMAD2::SMAD3::SMAD4	N/A	N/A	N/A	24194598	JASPAR	hg38	1	chr13	45369395	45369407
OREG1022914	Homo sapiens	N/A	TRANSCRIPTION FACTOR BINDING SITE	N/A	N/A	N/A	SMAD2::SMAD3::SMAD4	N/A	N/A	N/A	24194598	JASPAR	hg18	-1	chr19	58790391	58790403
OREG1022914	Homo sapiens	N/A	TRANSCRIPTION FACTOR BINDING SITE	N/A	N/A	N/A	SMAD2::SMAD3::SMAD4	N/A	N/A	N/A	24194598	JASPAR	hg19	-1	chr19	54098579	54098591
OREG1022914	Homo sapiens	N/A	TRANSCRIPTION FACTOR BINDING SITE	N/A	N/A	N/A	SMAD2::SMAD3::SMAD4	N/A	N/A	N/A	24194598	JASPAR	hg38	-1	chr19	53595325	53595337
OREG1022915	Homo sapiens	N/A	TRANSCRIPTION FACTOR BINDING SITE	N/A	N/A	N/A	SMAD2::SMAD3::SMAD4	N/A	N/A	N/A	24194598	JASPAR	hg18	-1	chr10	91083968	91083980
OREG1022915	Homo sapiens	N/A	TRANSCRIPTION FACTOR BINDING SITE	N/A	N/A	N/A	SMAD2::SMAD3::SMAD4	N/A	N/A	N/A	24194598	JASPAR	hg19	-1	chr10	91093988	91094000
OREG1022915	Homo sapiens	N/A	TRANSCRIPTION FACTOR BINDING SITE	N/A	N/A	N/A	SMAD2::SMAD3::SMAD4	N/A	N/A	N/A	24194598	JASPAR	hg38	-1	chr10	89334231	89334243
OREG1022916	Homo sapiens	N/A	TRANSCRIPTION FACTOR BINDING SITE	N/A	N/A	N/A	SMAD2::SMAD3::SMAD4	N/A	N/A	N/A	24194598	JASPAR	hg18	1	chr1	3026700	3026712
OREG1022916	Homo sapiens	N/A	TRANSCRIPTION FACTOR BINDING SITE	N/A	N/A	N/A	SMAD2::SMAD3::SMAD4	N/A	N/A	N/A	24194598	JASPAR	hg19	1	chr1	3036840	3036852
OREG1022916	Homo sapiens	N/A	TRANSCRIPTION FACTOR BINDING SITE	N/A	N/A	N/A	SMAD2::SMAD3::SMAD4	N/A	N/A	N/A	24194598	JASPAR	hg38	1	chr1	3120276	3120288
OREG1022917	Homo sapiens	N/A	TRANSCRIPTION FACTOR BINDING SITE	N/A	N/A	N/A	SMAD2::SMAD3::SMAD4	N/A	N/A	N/A	24194598	JASPAR	hg18	1	chr13	31103311	31103323
OREG1022917	Homo sapiens	N/A	TRANSCRIPTION FACTOR BINDING SITE	N/A	N/A	N/A	SMAD2::SMAD3::SMAD4	N/A	N/A	N/A	24194598	JASPAR	hg19	1	chr13	32205311	32205323
OREG1022917	Homo sapiens	N/A	TRANSCRIPTION FACTOR BINDING SITE	N/A	N/A	N/A	SMAD2::SMAD3::SMAD4	N/A	N/A	N/A	24194598	JASPAR	hg38	1	chr13	31631174	31631186
OREG1022918	Homo sapiens	N/A	TRANSCRIPTION FACTOR BINDING SITE	N/A	N/A	N/A	SMAD2::SMAD3::SMAD4	N/A	N/A	N/A	24194598	JASPAR	hg18	-1	chr17	24383907	24383919
OREG1022918	Homo sapiens	N/A	TRANSCRIPTION FACTOR BINDING SITE	N/A	N/A	N/A	SMAD2::SMAD3::SMAD4	N/A	N/A	N/A	24194598	JASPAR	hg19	-1	chr17	27359781	27359793
OREG1022918	Homo sapiens	N/A	TRANSCRIPTION FACTOR BINDING SITE	N/A	N/A	N/A	SMAD2::SMAD3::SMAD4	N/A	N/A	N/A	24194598	JASPAR	hg38	-1	chr17	29032763	29032775
OREG1022919	Homo sapiens	N/A	TRANSCRIPTION FACTOR BINDING SITE	N/A	N/A	N/A	SMAD2::SMAD3::SMAD4	N/A	N/A	N/A	24194598	JASPAR	hg18	-1	chr6	119880459	119880471
OREG1022919	Homo sapiens	N/A	TRANSCRIPTION FACTOR BINDING SITE	N/A	N/A	N/A	SMAD2::SMAD3::SMAD4	N/A	N/A	N/A	24194598	JASPAR	hg19	-1	chr6	119838760	119838772
OREG1022919	Homo sapiens	N/A	TRANSCRIPTION FACTOR BINDING SITE	N/A	N/A	N/A	SMAD2::SMAD3::SMAD4	N/A	N/A	N/A	24194598	JASPAR	hg38	-1	chr6	119517595	119517607
OREG1022920	Homo sapiens	N/A	TRANSCRIPTION FACTOR BINDING SITE	N/A	N/A	N/A	SMAD2::SMAD3::SMAD4	N/A	N/A	N/A	24194598	JASPAR	hg18	1	chr12	56165933	56165945
OREG1022920	Homo sapiens	N/A	TRANSCRIPTION FACTOR BINDING SITE	N/A	N/A	N/A	SMAD2::SMAD3::SMAD4	N/A	N/A	N/A	24194598	JASPAR	hg19	1	chr12	57879666	57879678
OREG1022920	Homo sapiens	N/A	TRANSCRIPTION FACTOR BINDING SITE	N/A	N/A	N/A	SMAD2::SMAD3::SMAD4	N/A	N/A	N/A	24194598	JASPAR	hg38	1	chr12	57485883	57485895
OREG1022921	Homo sapiens	N/A	TRANSCRIPTION FACTOR BINDING SITE	N/A	N/A	N/A	SMAD2::SMAD3::SMAD4	N/A	N/A	N/A	24194598	JASPAR	hg18	-1	chr12	56165980	56165992
OREG1022921	Homo sapiens	N/A	TRANSCRIPTION FACTOR BINDING SITE	N/A	N/A	N/A	SMAD2::SMAD3::SMAD4	N/A	N/A	N/A	24194598	JASPAR	hg19	-1	chr12	57879713	57879725
OREG1022921	Homo sapiens	N/A	TRANSCRIPTION FACTOR BINDING SITE	N/A	N/A	N/A	SMAD2::SMAD3::SMAD4	N/A	N/A	N/A	24194598	JASPAR	hg38	-1	chr12	57485930	57485942
OREG1022922	Homo sapiens	N/A	TRANSCRIPTION FACTOR BINDING SITE	N/A	N/A	N/A	SMAD2::SMAD3::SMAD4	N/A	N/A	N/A	24194598	JASPAR	hg18	1	chr15	61514260	61514272
OREG1022922	Homo sapiens	N/A	TRANSCRIPTION FACTOR BINDING SITE	N/A	N/A	N/A	SMAD2::SMAD3::SMAD4	N/A	N/A	N/A	24194598	JASPAR	hg19	1	chr15	63727207	63727219
OREG1022922	Homo sapiens	N/A	TRANSCRIPTION FACTOR BINDING SITE	N/A	N/A	N/A	SMAD2::SMAD3::SMAD4	N/A	N/A	N/A	24194598	JASPAR	hg38	1	chr15	63435008	63435020
OREG1022923	Homo sapiens	N/A	TRANSCRIPTION FACTOR BINDING SITE	N/A	N/A	N/A	SMAD2::SMAD3::SMAD4	N/A	N/A	N/A	24194598	JASPAR	hg18	-1	chr21	36047708	36047720
OREG1022923	Homo sapiens	N/A	TRANSCRIPTION FACTOR BINDING SITE	N/A	N/A	N/A	SMAD2::SMAD3::SMAD4	N/A	N/A	N/A	24194598	JASPAR	hg19	-1	chr21	37125838	37125850
OREG1022923	Homo sapiens	N/A	TRANSCRIPTION FACTOR BINDING SITE	N/A	N/A	N/A	SMAD2::SMAD3::SMAD4	N/A	N/A	N/A	24194598	JASPAR	hg38	-1	chr21	35753540	35753552
OREG1022924	Homo sapiens	N/A	TRANSCRIPTION FACTOR BINDING SITE	N/A	N/A	N/A	SMAD2::SMAD3::SMAD4	N/A	N/A	N/A	24194598	JASPAR	hg18	1	chr10	11057052	11057064
OREG1022924	Homo sapiens	N/A	TRANSCRIPTION FACTOR BINDING SITE	N/A	N/A	N/A	SMAD2::SMAD3::SMAD4	N/A	N/A	N/A	24194598	JASPAR	hg19	1	chr10	11017046	11017058
OREG1022924	Homo sapiens	N/A	TRANSCRIPTION FACTOR BINDING SITE	N/A	N/A	N/A	SMAD2::SMAD3::SMAD4	N/A	N/A	N/A	24194598	JASPAR	hg38	1	chr10	10975083	10975095
OREG1022925	Homo sapiens	N/A	TRANSCRIPTION FACTOR BINDING SITE	N/A	N/A	N/A	SMAD2::SMAD3::SMAD4	N/A	N/A	N/A	24194598	JASPAR	hg18	1	chr1	143397094	143397106
OREG1022925	Homo sapiens	N/A	TRANSCRIPTION FACTOR BINDING SITE	N/A	N/A	N/A	SMAD2::SMAD3::SMAD4	N/A	N/A	N/A	24194598	JASPAR	hg19	1	chr1	144685737	144685749
OREG1022925	Homo sapiens	N/A	TRANSCRIPTION FACTOR BINDING SITE	N/A	N/A	N/A	SMAD2::SMAD3::SMAD4	N/A	N/A	N/A	24194598	JASPAR	hg38	1	chr1	120311563	120311575
OREG1022926	Homo sapiens	N/A	TRANSCRIPTION FACTOR BINDING SITE	N/A	N/A	N/A	SMAD2::SMAD3::SMAD4	N/A	N/A	N/A	24194598	JASPAR	hg18	1	chr1	173919408	173919420
OREG1022926	Homo sapiens	N/A	TRANSCRIPTION FACTOR BINDING SITE	N/A	N/A	N/A	SMAD2::SMAD3::SMAD4	N/A	N/A	N/A	24194598	JASPAR	hg19	1	chr1	175652785	175652797
OREG1022926	Homo sapiens	N/A	TRANSCRIPTION FACTOR BINDING SITE	N/A	N/A	N/A	SMAD2::SMAD3::SMAD4	N/A	N/A	N/A	24194598	JASPAR	hg38	1	chr1	175683649	175683661
OREG1022927	Homo sapiens	N/A	TRANSCRIPTION FACTOR BINDING SITE	N/A	N/A	N/A	SMAD2::SMAD3::SMAD4	N/A	N/A	N/A	24194598	JASPAR	hg18	-1	chr2	46081623	46081635
OREG1022927	Homo sapiens	N/A	TRANSCRIPTION FACTOR BINDING SITE	N/A	N/A	N/A	SMAD2::SMAD3::SMAD4	N/A	N/A	N/A	24194598	JASPAR	hg19	-1	chr2	46228119	46228131
OREG1022927	Homo sapiens	N/A	TRANSCRIPTION FACTOR BINDING SITE	N/A	N/A	N/A	SMAD2::SMAD3::SMAD4	N/A	N/A	N/A	24194598	JASPAR	hg38	-1	chr2	46000980	46000992
OREG1022928	Homo sapiens	N/A	TRANSCRIPTION FACTOR BINDING SITE	N/A	N/A	N/A	SMAD2::SMAD3::SMAD4	N/A	N/A	N/A	24194598	JASPAR	hg18	1	chr2	46081662	46081674
OREG1022928	Homo sapiens	N/A	TRANSCRIPTION FACTOR BINDING SITE	N/A	N/A	N/A	SMAD2::SMAD3::SMAD4	N/A	N/A	N/A	24194598	JASPAR	hg19	1	chr2	46228158	46228170
OREG1022928	Homo sapiens	N/A	TRANSCRIPTION FACTOR BINDING SITE	N/A	N/A	N/A	SMAD2::SMAD3::SMAD4	N/A	N/A	N/A	24194598	JASPAR	hg38	1	chr2	46001019	46001031
OREG1022929	Homo sapiens	N/A	TRANSCRIPTION FACTOR BINDING SITE	N/A	N/A	N/A	SMAD2::SMAD3::SMAD4	N/A	N/A	N/A	24194598	JASPAR	hg18	1	chr17	64240361	64240373
OREG1022929	Homo sapiens	N/A	TRANSCRIPTION FACTOR BINDING SITE	N/A	N/A	N/A	SMAD2::SMAD3::SMAD4	N/A	N/A	N/A	24194598	JASPAR	hg19	1	chr17	66728766	66728778
OREG1022929	Homo sapiens	N/A	TRANSCRIPTION FACTOR BINDING SITE	N/A	N/A	N/A	SMAD2::SMAD3::SMAD4	N/A	N/A	N/A	24194598	JASPAR	hg38	1	chr17	68732625	68732637
OREG1022930	Homo sapiens	N/A	TRANSCRIPTION FACTOR BINDING SITE	N/A	N/A	N/A	SMAD2::SMAD3::SMAD4	N/A	N/A	N/A	24194598	JASPAR	hg18	1	chr17	16784647	16784659
OREG1022930	Homo sapiens	N/A	TRANSCRIPTION FACTOR BINDING SITE	N/A	N/A	N/A	SMAD2::SMAD3::SMAD4	N/A	N/A	N/A	24194598	JASPAR	hg19	1	chr17	16843922	16843934
OREG1022930	Homo sapiens	N/A	TRANSCRIPTION FACTOR BINDING SITE	N/A	N/A	N/A	SMAD2::SMAD3::SMAD4	N/A	N/A	N/A	24194598	JASPAR	hg38	1	chr17	16940608	16940620
OREG1022931	Homo sapiens	N/A	TRANSCRIPTION FACTOR BINDING SITE	N/A	N/A	N/A	SMAD2::SMAD3::SMAD4	N/A	N/A	N/A	24194598	JASPAR	hg18	1	chr9	38081774	38081786
OREG1022931	Homo sapiens	N/A	TRANSCRIPTION FACTOR BINDING SITE	N/A	N/A	N/A	SMAD2::SMAD3::SMAD4	N/A	N/A	N/A	24194598	JASPAR	hg19	1	chr9	38091774	38091786
OREG1022931	Homo sapiens	N/A	TRANSCRIPTION FACTOR BINDING SITE	N/A	N/A	N/A	SMAD2::SMAD3::SMAD4	N/A	N/A	N/A	24194598	JASPAR	hg38	1	chr9	38091777	38091789
OREG1022932	Homo sapiens	N/A	TRANSCRIPTION FACTOR BINDING SITE	N/A	N/A	N/A	SMAD2::SMAD3::SMAD4	N/A	N/A	N/A	24194598	JASPAR	hg18	1	chr1	106798062	106798074
OREG1022932	Homo sapiens	N/A	TRANSCRIPTION FACTOR BINDING SITE	N/A	N/A	N/A	SMAD2::SMAD3::SMAD4	N/A	N/A	N/A	24194598	JASPAR	hg19	1	chr1	106996539	106996551
OREG1022932	Homo sapiens	N/A	TRANSCRIPTION FACTOR BINDING SITE	N/A	N/A	N/A	SMAD2::SMAD3::SMAD4	N/A	N/A	N/A	24194598	JASPAR	hg38	1	chr1	106453917	106453929
OREG1022933	Homo sapiens	N/A	TRANSCRIPTION FACTOR BINDING SITE	N/A	N/A	N/A	SMAD2::SMAD3::SMAD4	N/A	N/A	N/A	24194598	JASPAR	hg18	-1	chr22	41645312	41645324
OREG1022933	Homo sapiens	N/A	TRANSCRIPTION FACTOR BINDING SITE	N/A	N/A	N/A	SMAD2::SMAD3::SMAD4	N/A	N/A	N/A	24194598	JASPAR	hg19	-1	chr22	43315368	43315380
OREG1022933	Homo sapiens	N/A	TRANSCRIPTION FACTOR BINDING SITE	N/A	N/A	N/A	SMAD2::SMAD3::SMAD4	N/A	N/A	N/A	24194598	JASPAR	hg38	-1	chr22	42919362	42919374
OREG1022934	Homo sapiens	N/A	TRANSCRIPTION FACTOR BINDING SITE	N/A	N/A	N/A	SMAD2::SMAD3::SMAD4	N/A	N/A	N/A	24194598	JASPAR	hg18	-1	chr3	120619934	120619946
OREG1022934	Homo sapiens	N/A	TRANSCRIPTION FACTOR BINDING SITE	N/A	N/A	N/A	SMAD2::SMAD3::SMAD4	N/A	N/A	N/A	24194598	JASPAR	hg19	-1	chr3	119137244	119137256
OREG1022934	Homo sapiens	N/A	TRANSCRIPTION FACTOR BINDING SITE	N/A	N/A	N/A	SMAD2::SMAD3::SMAD4	N/A	N/A	N/A	24194598	JASPAR	hg38	-1	chr3	119418397	119418409
OREG1022935	Homo sapiens	N/A	TRANSCRIPTION FACTOR BINDING SITE	N/A	N/A	N/A	SMAD2::SMAD3::SMAD4	N/A	N/A	N/A	24194598	JASPAR	hg18	-1	chr17	15277128	15277140
OREG1022935	Homo sapiens	N/A	TRANSCRIPTION FACTOR BINDING SITE	N/A	N/A	N/A	SMAD2::SMAD3::SMAD4	N/A	N/A	N/A	24194598	JASPAR	hg19	-1	chr17	15336403	15336415
OREG1022935	Homo sapiens	N/A	TRANSCRIPTION FACTOR BINDING SITE	N/A	N/A	N/A	SMAD2::SMAD3::SMAD4	N/A	N/A	N/A	24194598	JASPAR	hg38	-1	chr17	15433086	15433098
OREG1022936	Homo sapiens	N/A	TRANSCRIPTION FACTOR BINDING SITE	N/A	N/A	N/A	SMAD2::SMAD3::SMAD4	N/A	N/A	N/A	24194598	JASPAR	hg18	-1	chr17	58048568	58048580
OREG1022936	Homo sapiens	N/A	TRANSCRIPTION FACTOR BINDING SITE	N/A	N/A	N/A	SMAD2::SMAD3::SMAD4	N/A	N/A	N/A	24194598	JASPAR	hg19	-1	chr17	60694836	60694848
OREG1022936	Homo sapiens	N/A	TRANSCRIPTION FACTOR BINDING SITE	N/A	N/A	N/A	SMAD2::SMAD3::SMAD4	N/A	N/A	N/A	24194598	JASPAR	hg38	-1	chr17	62617475	62617487
OREG1022937	Homo sapiens	N/A	TRANSCRIPTION FACTOR BINDING SITE	N/A	N/A	N/A	SMAD2::SMAD3::SMAD4	N/A	N/A	N/A	24194598	JASPAR	hg18	-1	chr17	70150485	70150497
OREG1022937	Homo sapiens	N/A	TRANSCRIPTION FACTOR BINDING SITE	N/A	N/A	N/A	SMAD2::SMAD3::SMAD4	N/A	N/A	N/A	24194598	JASPAR	hg19	-1	chr17	72638890	72638902
OREG1022937	Homo sapiens	N/A	TRANSCRIPTION FACTOR BINDING SITE	N/A	N/A	N/A	SMAD2::SMAD3::SMAD4	N/A	N/A	N/A	24194598	JASPAR	hg38	-1	chr17	74642751	74642763
OREG1022938	Homo sapiens	N/A	TRANSCRIPTION FACTOR BINDING SITE	N/A	N/A	N/A	SMAD2::SMAD3::SMAD4	N/A	N/A	N/A	24194598	JASPAR	hg18	-1	chr3	198113676	198113688
OREG1022938	Homo sapiens	N/A	TRANSCRIPTION FACTOR BINDING SITE	N/A	N/A	N/A	SMAD2::SMAD3::SMAD4	N/A	N/A	N/A	24194598	JASPAR	hg19	-1	chr3	196629279	196629291
OREG1022938	Homo sapiens	N/A	TRANSCRIPTION FACTOR BINDING SITE	N/A	N/A	N/A	SMAD2::SMAD3::SMAD4	N/A	N/A	N/A	24194598	JASPAR	hg38	-1	chr3	196902408	196902420
OREG1022939	Homo sapiens	N/A	TRANSCRIPTION FACTOR BINDING SITE	N/A	N/A	N/A	SMAD2::SMAD3::SMAD4	N/A	N/A	N/A	24194598	JASPAR	hg18	1	chr3	198113690	198113702
OREG1022939	Homo sapiens	N/A	TRANSCRIPTION FACTOR BINDING SITE	N/A	N/A	N/A	SMAD2::SMAD3::SMAD4	N/A	N/A	N/A	24194598	JASPAR	hg19	1	chr3	196629293	196629305
OREG1022939	Homo sapiens	N/A	TRANSCRIPTION FACTOR BINDING SITE	N/A	N/A	N/A	SMAD2::SMAD3::SMAD4	N/A	N/A	N/A	24194598	JASPAR	hg38	1	chr3	196902422	196902434
OREG1022940	Homo sapiens	N/A	TRANSCRIPTION FACTOR BINDING SITE	N/A	N/A	N/A	SMAD2::SMAD3::SMAD4	N/A	N/A	N/A	24194598	JASPAR	hg18	-1	chr13	93589370	93589382
OREG1022940	Homo sapiens	N/A	TRANSCRIPTION FACTOR BINDING SITE	N/A	N/A	N/A	SMAD2::SMAD3::SMAD4	N/A	N/A	N/A	24194598	JASPAR	hg19	-1	chr13	94791369	94791381
OREG1022940	Homo sapiens	N/A	TRANSCRIPTION FACTOR BINDING SITE	N/A	N/A	N/A	SMAD2::SMAD3::SMAD4	N/A	N/A	N/A	24194598	JASPAR	hg38	-1	chr13	94139115	94139127
OREG1022941	Homo sapiens	N/A	TRANSCRIPTION FACTOR BINDING SITE	N/A	N/A	N/A	SMAD2::SMAD3::SMAD4	N/A	N/A	N/A	24194598	JASPAR	hg18	1	chr4	12044580	12044592
OREG1022941	Homo sapiens	N/A	TRANSCRIPTION FACTOR BINDING SITE	N/A	N/A	N/A	SMAD2::SMAD3::SMAD4	N/A	N/A	N/A	24194598	JASPAR	hg19	1	chr4	12435482	12435494
OREG1022941	Homo sapiens	N/A	TRANSCRIPTION FACTOR BINDING SITE	N/A	N/A	N/A	SMAD2::SMAD3::SMAD4	N/A	N/A	N/A	24194598	JASPAR	hg38	1	chr4	12433858	12433870
OREG1022942	Homo sapiens	N/A	TRANSCRIPTION FACTOR BINDING SITE	N/A	N/A	N/A	SMAD2::SMAD3::SMAD4	N/A	N/A	N/A	24194598	JASPAR	hg18	-1	chr1	154666783	154666795
OREG1022942	Homo sapiens	N/A	TRANSCRIPTION FACTOR BINDING SITE	N/A	N/A	N/A	SMAD2::SMAD3::SMAD4	N/A	N/A	N/A	24194598	JASPAR	hg19	-1	chr1	156400159	156400171
OREG1022942	Homo sapiens	N/A	TRANSCRIPTION FACTOR BINDING SITE	N/A	N/A	N/A	SMAD2::SMAD3::SMAD4	N/A	N/A	N/A	24194598	JASPAR	hg38	-1	chr1	156430367	156430379
OREG1022943	Homo sapiens	N/A	TRANSCRIPTION FACTOR BINDING SITE	N/A	N/A	N/A	SMAD2::SMAD3::SMAD4	N/A	N/A	N/A	24194598	JASPAR	hg18	-1	chr1	63428618	63428630
OREG1022943	Homo sapiens	N/A	TRANSCRIPTION FACTOR BINDING SITE	N/A	N/A	N/A	SMAD2::SMAD3::SMAD4	N/A	N/A	N/A	24194598	JASPAR	hg19	-1	chr1	63656030	63656042
OREG1022943	Homo sapiens	N/A	TRANSCRIPTION FACTOR BINDING SITE	N/A	N/A	N/A	SMAD2::SMAD3::SMAD4	N/A	N/A	N/A	24194598	JASPAR	hg38	-1	chr1	63190359	63190371
OREG1022944	Homo sapiens	N/A	TRANSCRIPTION FACTOR BINDING SITE	N/A	N/A	N/A	SMAD2::SMAD3::SMAD4	N/A	N/A	N/A	24194598	JASPAR	hg18	1	chr3	171898734	171898746
OREG1022944	Homo sapiens	N/A	TRANSCRIPTION FACTOR BINDING SITE	N/A	N/A	N/A	SMAD2::SMAD3::SMAD4	N/A	N/A	N/A	24194598	JASPAR	hg19	1	chr3	170416040	170416052
OREG1022944	Homo sapiens	N/A	TRANSCRIPTION FACTOR BINDING SITE	N/A	N/A	N/A	SMAD2::SMAD3::SMAD4	N/A	N/A	N/A	24194598	JASPAR	hg38	1	chr3	170698251	170698263
OREG1022945	Homo sapiens	N/A	TRANSCRIPTION FACTOR BINDING SITE	N/A	N/A	N/A	SMAD2::SMAD3::SMAD4	N/A	N/A	N/A	24194598	JASPAR	hg18	-1	chr1	40139033	40139045
OREG1022945	Homo sapiens	N/A	TRANSCRIPTION FACTOR BINDING SITE	N/A	N/A	N/A	SMAD2::SMAD3::SMAD4	N/A	N/A	N/A	24194598	JASPAR	hg19	-1	chr1	40366446	40366458
OREG1022945	Homo sapiens	N/A	TRANSCRIPTION FACTOR BINDING SITE	N/A	N/A	N/A	SMAD2::SMAD3::SMAD4	N/A	N/A	N/A	24194598	JASPAR	hg38	-1	chr1	39900774	39900786
OREG1022946	Homo sapiens	N/A	TRANSCRIPTION FACTOR BINDING SITE	N/A	N/A	N/A	SMAD2::SMAD3::SMAD4	N/A	N/A	N/A	24194598	JASPAR	hg18	-1	chr5	53517885	53517897
OREG1022946	Homo sapiens	N/A	TRANSCRIPTION FACTOR BINDING SITE	N/A	N/A	N/A	SMAD2::SMAD3::SMAD4	N/A	N/A	N/A	24194598	JASPAR	hg19	-1	chr5	53482128	53482140
OREG1022946	Homo sapiens	N/A	TRANSCRIPTION FACTOR BINDING SITE	N/A	N/A	N/A	SMAD2::SMAD3::SMAD4	N/A	N/A	N/A	24194598	JASPAR	hg38	-1	chr5	54186298	54186310
OREG1022947	Homo sapiens	N/A	TRANSCRIPTION FACTOR BINDING SITE	N/A	N/A	N/A	SMAD2::SMAD3::SMAD4	N/A	N/A	N/A	24194598	JASPAR	hg18	-1	chr1	35012503	35012515
OREG1022947	Homo sapiens	N/A	TRANSCRIPTION FACTOR BINDING SITE	N/A	N/A	N/A	SMAD2::SMAD3::SMAD4	N/A	N/A	N/A	24194598	JASPAR	hg19	-1	chr1	35239916	35239928
OREG1022947	Homo sapiens	N/A	TRANSCRIPTION FACTOR BINDING SITE	N/A	N/A	N/A	SMAD2::SMAD3::SMAD4	N/A	N/A	N/A	24194598	JASPAR	hg38	-1	chr1	34774315	34774327
OREG1022948	Homo sapiens	N/A	TRANSCRIPTION FACTOR BINDING SITE	N/A	N/A	N/A	SMAD2::SMAD3::SMAD4	N/A	N/A	N/A	24194598	JASPAR	hg18	-1	chr7	40737186	40737198
OREG1022948	Homo sapiens	N/A	TRANSCRIPTION FACTOR BINDING SITE	N/A	N/A	N/A	SMAD2::SMAD3::SMAD4	N/A	N/A	N/A	24194598	JASPAR	hg19	-1	chr7	40770661	40770673
OREG1022948	Homo sapiens	N/A	TRANSCRIPTION FACTOR BINDING SITE	N/A	N/A	N/A	SMAD2::SMAD3::SMAD4	N/A	N/A	N/A	24194598	JASPAR	hg38	-1	chr7	40731062	40731074
OREG1022949	Homo sapiens	N/A	TRANSCRIPTION FACTOR BINDING SITE	N/A	N/A	N/A	SMAD2::SMAD3::SMAD4	N/A	N/A	N/A	24194598	JASPAR	hg18	-1	chr8	118341199	118341211
OREG1022949	Homo sapiens	N/A	TRANSCRIPTION FACTOR BINDING SITE	N/A	N/A	N/A	SMAD2::SMAD3::SMAD4	N/A	N/A	N/A	24194598	JASPAR	hg19	-1	chr8	118272018	118272030
OREG1022949	Homo sapiens	N/A	TRANSCRIPTION FACTOR BINDING SITE	N/A	N/A	N/A	SMAD2::SMAD3::SMAD4	N/A	N/A	N/A	24194598	JASPAR	hg38	-1	chr8	117259779	117259791
OREG1022950	Homo sapiens	N/A	TRANSCRIPTION FACTOR BINDING SITE	N/A	N/A	N/A	SMAD2::SMAD3::SMAD4	N/A	N/A	N/A	24194598	JASPAR	hg18	-1	chr2	23314410	23314422
OREG1022950	Homo sapiens	N/A	TRANSCRIPTION FACTOR BINDING SITE	N/A	N/A	N/A	SMAD2::SMAD3::SMAD4	N/A	N/A	N/A	24194598	JASPAR	hg19	-1	chr2	23460905	23460917
OREG1022950	Homo sapiens	N/A	TRANSCRIPTION FACTOR BINDING SITE	N/A	N/A	N/A	SMAD2::SMAD3::SMAD4	N/A	N/A	N/A	24194598	JASPAR	hg38	-1	chr2	23238034	23238046
OREG1022951	Homo sapiens	N/A	TRANSCRIPTION FACTOR BINDING SITE	N/A	N/A	N/A	SMAD2::SMAD3::SMAD4	N/A	N/A	N/A	24194598	JASPAR	hg18	-1	chr18	47437311	47437323
OREG1022951	Homo sapiens	N/A	TRANSCRIPTION FACTOR BINDING SITE	N/A	N/A	N/A	SMAD2::SMAD3::SMAD4	N/A	N/A	N/A	24194598	JASPAR	hg19	-1	chr18	49183313	49183325
OREG1022951	Homo sapiens	N/A	TRANSCRIPTION FACTOR BINDING SITE	N/A	N/A	N/A	SMAD2::SMAD3::SMAD4	N/A	N/A	N/A	24194598	JASPAR	hg38	-1	chr18	51656943	51656955
OREG1022952	Homo sapiens	N/A	TRANSCRIPTION FACTOR BINDING SITE	N/A	N/A	N/A	SMAD2::SMAD3::SMAD4	N/A	N/A	N/A	24194598	JASPAR	hg18	1	chr18	47437367	47437379
OREG1022952	Homo sapiens	N/A	TRANSCRIPTION FACTOR BINDING SITE	N/A	N/A	N/A	SMAD2::SMAD3::SMAD4	N/A	N/A	N/A	24194598	JASPAR	hg19	1	chr18	49183369	49183381
OREG1022952	Homo sapiens	N/A	TRANSCRIPTION FACTOR BINDING SITE	N/A	N/A	N/A	SMAD2::SMAD3::SMAD4	N/A	N/A	N/A	24194598	JASPAR	hg38	1	chr18	51656999	51657011
OREG1022953	Homo sapiens	N/A	TRANSCRIPTION FACTOR BINDING SITE	N/A	N/A	N/A	SMAD2::SMAD3::SMAD4	N/A	N/A	N/A	24194598	JASPAR	hg18	-1	chr3	34051523	34051535
OREG1022953	Homo sapiens	N/A	TRANSCRIPTION FACTOR BINDING SITE	N/A	N/A	N/A	SMAD2::SMAD3::SMAD4	N/A	N/A	N/A	24194598	JASPAR	hg19	-1	chr3	34076519	34076531
OREG1022953	Homo sapiens	N/A	TRANSCRIPTION FACTOR BINDING SITE	N/A	N/A	N/A	SMAD2::SMAD3::SMAD4	N/A	N/A	N/A	24194598	JASPAR	hg38	-1	chr3	34035027	34035039
OREG1022954	Homo sapiens	N/A	TRANSCRIPTION FACTOR BINDING SITE	N/A	N/A	N/A	SMAD2::SMAD3::SMAD4	N/A	N/A	N/A	24194598	JASPAR	hg18	1	chr5	150708751	150708763
OREG1022954	Homo sapiens	N/A	TRANSCRIPTION FACTOR BINDING SITE	N/A	N/A	N/A	SMAD2::SMAD3::SMAD4	N/A	N/A	N/A	24194598	JASPAR	hg19	1	chr5	150728558	150728570
OREG1022954	Homo sapiens	N/A	TRANSCRIPTION FACTOR BINDING SITE	N/A	N/A	N/A	SMAD2::SMAD3::SMAD4	N/A	N/A	N/A	24194598	JASPAR	hg38	1	chr5	151348997	151349009
OREG1022955	Homo sapiens	N/A	TRANSCRIPTION FACTOR BINDING SITE	N/A	N/A	N/A	SMAD2::SMAD3::SMAD4	N/A	N/A	N/A	24194598	JASPAR	hg18	1	chr2	202502813	202502825
OREG1022955	Homo sapiens	N/A	TRANSCRIPTION FACTOR BINDING SITE	N/A	N/A	N/A	SMAD2::SMAD3::SMAD4	N/A	N/A	N/A	24194598	JASPAR	hg19	1	chr2	202794568	202794580
OREG1022955	Homo sapiens	N/A	TRANSCRIPTION FACTOR BINDING SITE	N/A	N/A	N/A	SMAD2::SMAD3::SMAD4	N/A	N/A	N/A	24194598	JASPAR	hg38	1	chr2	201929845	201929857
OREG1022956	Homo sapiens	N/A	TRANSCRIPTION FACTOR BINDING SITE	N/A	N/A	N/A	SMAD2::SMAD3::SMAD4	N/A	N/A	N/A	24194598	JASPAR	hg18	1	chr4	184523697	184523709
OREG1022956	Homo sapiens	N/A	TRANSCRIPTION FACTOR BINDING SITE	N/A	N/A	N/A	SMAD2::SMAD3::SMAD4	N/A	N/A	N/A	24194598	JASPAR	hg19	1	chr4	184286703	184286715
OREG1022956	Homo sapiens	N/A	TRANSCRIPTION FACTOR BINDING SITE	N/A	N/A	N/A	SMAD2::SMAD3::SMAD4	N/A	N/A	N/A	24194598	JASPAR	hg38	1	chr4	183365550	183365562
OREG1022957	Homo sapiens	N/A	TRANSCRIPTION FACTOR BINDING SITE	N/A	N/A	N/A	SMAD2::SMAD3::SMAD4	N/A	N/A	N/A	24194598	JASPAR	hg18	-1	chr11	126481216	126481228
OREG1022957	Homo sapiens	N/A	TRANSCRIPTION FACTOR BINDING SITE	N/A	N/A	N/A	SMAD2::SMAD3::SMAD4	N/A	N/A	N/A	24194598	JASPAR	hg19	-1	chr11	126976006	126976018
OREG1022957	Homo sapiens	N/A	TRANSCRIPTION FACTOR BINDING SITE	N/A	N/A	N/A	SMAD2::SMAD3::SMAD4	N/A	N/A	N/A	24194598	JASPAR	hg38	-1	chr11	127106111	127106123
OREG1022958	Homo sapiens	N/A	TRANSCRIPTION FACTOR BINDING SITE	N/A	N/A	N/A	SMAD2::SMAD3::SMAD4	N/A	N/A	N/A	24194598	JASPAR	hg18	-1	chr9	93702214	93702226
OREG1022958	Homo sapiens	N/A	TRANSCRIPTION FACTOR BINDING SITE	N/A	N/A	N/A	SMAD2::SMAD3::SMAD4	N/A	N/A	N/A	24194598	JASPAR	hg19	-1	chr9	94662393	94662405
OREG1022958	Homo sapiens	N/A	TRANSCRIPTION FACTOR BINDING SITE	N/A	N/A	N/A	SMAD2::SMAD3::SMAD4	N/A	N/A	N/A	24194598	JASPAR	hg38	-1	chr9	91900111	91900123
OREG1022959	Homo sapiens	N/A	TRANSCRIPTION FACTOR BINDING SITE	N/A	N/A	N/A	SMAD2::SMAD3::SMAD4	N/A	N/A	N/A	24194598	JASPAR	hg18	1	chr16	473704	473716
OREG1022959	Homo sapiens	N/A	TRANSCRIPTION FACTOR BINDING SITE	N/A	N/A	N/A	SMAD2::SMAD3::SMAD4	N/A	N/A	N/A	24194598	JASPAR	hg19	1	chr16	533703	533715
OREG1022959	Homo sapiens	N/A	TRANSCRIPTION FACTOR BINDING SITE	N/A	N/A	N/A	SMAD2::SMAD3::SMAD4	N/A	N/A	N/A	24194598	JASPAR	hg38	1	chr16	483703	483715
OREG1022960	Homo sapiens	N/A	TRANSCRIPTION FACTOR BINDING SITE	N/A	N/A	N/A	SMAD2::SMAD3::SMAD4	N/A	N/A	N/A	24194598	JASPAR	hg18	1	chr4	134415970	134415982
OREG1022960	Homo sapiens	N/A	TRANSCRIPTION FACTOR BINDING SITE	N/A	N/A	N/A	SMAD2::SMAD3::SMAD4	N/A	N/A	N/A	24194598	JASPAR	hg19	1	chr4	134196520	134196532
OREG1022960	Homo sapiens	N/A	TRANSCRIPTION FACTOR BINDING SITE	N/A	N/A	N/A	SMAD2::SMAD3::SMAD4	N/A	N/A	N/A	24194598	JASPAR	hg38	1	chr4	133275365	133275377
OREG1022961	Homo sapiens	N/A	TRANSCRIPTION FACTOR BINDING SITE	N/A	N/A	N/A	SMAD2::SMAD3::SMAD4	N/A	N/A	N/A	24194598	JASPAR	hg18	1	chr4	134416033	134416045
OREG1022961	Homo sapiens	N/A	TRANSCRIPTION FACTOR BINDING SITE	N/A	N/A	N/A	SMAD2::SMAD3::SMAD4	N/A	N/A	N/A	24194598	JASPAR	hg19	1	chr4	134196583	134196595
OREG1022961	Homo sapiens	N/A	TRANSCRIPTION FACTOR BINDING SITE	N/A	N/A	N/A	SMAD2::SMAD3::SMAD4	N/A	N/A	N/A	24194598	JASPAR	hg38	1	chr4	133275428	133275440
OREG1022962	Homo sapiens	N/A	TRANSCRIPTION FACTOR BINDING SITE	N/A	N/A	N/A	SMAD2::SMAD3::SMAD4	N/A	N/A	N/A	24194598	JASPAR	hg18	-1	chr14	94301007	94301019
OREG1022962	Homo sapiens	N/A	TRANSCRIPTION FACTOR BINDING SITE	N/A	N/A	N/A	SMAD2::SMAD3::SMAD4	N/A	N/A	N/A	24194598	JASPAR	hg19	-1	chr14	95231254	95231266
OREG1022962	Homo sapiens	N/A	TRANSCRIPTION FACTOR BINDING SITE	N/A	N/A	N/A	SMAD2::SMAD3::SMAD4	N/A	N/A	N/A	24194598	JASPAR	hg38	-1	chr14	94764917	94764929
OREG1022963	Homo sapiens	N/A	TRANSCRIPTION FACTOR BINDING SITE	N/A	N/A	N/A	SMAD2::SMAD3::SMAD4	N/A	N/A	N/A	24194598	JASPAR	hg18	1	chr14	94301062	94301074
OREG1022963	Homo sapiens	N/A	TRANSCRIPTION FACTOR BINDING SITE	N/A	N/A	N/A	SMAD2::SMAD3::SMAD4	N/A	N/A	N/A	24194598	JASPAR	hg19	1	chr14	95231309	95231321
OREG1022963	Homo sapiens	N/A	TRANSCRIPTION FACTOR BINDING SITE	N/A	N/A	N/A	SMAD2::SMAD3::SMAD4	N/A	N/A	N/A	24194598	JASPAR	hg38	1	chr14	94764972	94764984
OREG1022964	Homo sapiens	N/A	TRANSCRIPTION FACTOR BINDING SITE	N/A	N/A	N/A	SMAD2::SMAD3::SMAD4	N/A	N/A	N/A	24194598	JASPAR	hg18	-1	chr2	40455294	40455306
OREG1022964	Homo sapiens	N/A	TRANSCRIPTION FACTOR BINDING SITE	N/A	N/A	N/A	SMAD2::SMAD3::SMAD4	N/A	N/A	N/A	24194598	JASPAR	hg19	-1	chr2	40601790	40601802
OREG1022964	Homo sapiens	N/A	TRANSCRIPTION FACTOR BINDING SITE	N/A	N/A	N/A	SMAD2::SMAD3::SMAD4	N/A	N/A	N/A	24194598	JASPAR	hg38	-1	chr2	40374650	40374662
OREG1022965	Homo sapiens	N/A	TRANSCRIPTION FACTOR BINDING SITE	N/A	N/A	N/A	SMAD2::SMAD3::SMAD4	N/A	N/A	N/A	24194598	JASPAR	hg18	-1	chr19	60099377	60099389
OREG1022965	Homo sapiens	N/A	TRANSCRIPTION FACTOR BINDING SITE	N/A	N/A	N/A	SMAD2::SMAD3::SMAD4	N/A	N/A	N/A	24194598	JASPAR	hg19	-1	chr19	55407565	55407577
OREG1022965	Homo sapiens	N/A	TRANSCRIPTION FACTOR BINDING SITE	N/A	N/A	N/A	SMAD2::SMAD3::SMAD4	N/A	N/A	N/A	24194598	JASPAR	hg38	-1	chr19	54896201	54896213
OREG1022966	Homo sapiens	N/A	TRANSCRIPTION FACTOR BINDING SITE	N/A	N/A	N/A	SMAD2::SMAD3::SMAD4	N/A	N/A	N/A	24194598	JASPAR	hg18	1	chr3	192758476	192758488
OREG1022966	Homo sapiens	N/A	TRANSCRIPTION FACTOR BINDING SITE	N/A	N/A	N/A	SMAD2::SMAD3::SMAD4	N/A	N/A	N/A	24194598	JASPAR	hg19	1	chr3	191275782	191275794
OREG1022966	Homo sapiens	N/A	TRANSCRIPTION FACTOR BINDING SITE	N/A	N/A	N/A	SMAD2::SMAD3::SMAD4	N/A	N/A	N/A	24194598	JASPAR	hg38	1	chr3	191557993	191558005
OREG1022967	Homo sapiens	N/A	TRANSCRIPTION FACTOR BINDING SITE	N/A	N/A	N/A	SMAD2::SMAD3::SMAD4	N/A	N/A	N/A	24194598	JASPAR	hg18	1	chr5	100334450	100334462
OREG1022967	Homo sapiens	N/A	TRANSCRIPTION FACTOR BINDING SITE	N/A	N/A	N/A	SMAD2::SMAD3::SMAD4	N/A	N/A	N/A	24194598	JASPAR	hg19	1	chr5	100306551	100306563
OREG1022967	Homo sapiens	N/A	TRANSCRIPTION FACTOR BINDING SITE	N/A	N/A	N/A	SMAD2::SMAD3::SMAD4	N/A	N/A	N/A	24194598	JASPAR	hg38	1	chr5	100970847	100970859
OREG1022968	Homo sapiens	N/A	TRANSCRIPTION FACTOR BINDING SITE	N/A	N/A	N/A	SMAD2::SMAD3::SMAD4	N/A	N/A	N/A	24194598	JASPAR	hg18	-1	chr1	180545625	180545637
OREG1022968	Homo sapiens	N/A	TRANSCRIPTION FACTOR BINDING SITE	N/A	N/A	N/A	SMAD2::SMAD3::SMAD4	N/A	N/A	N/A	24194598	JASPAR	hg19	-1	chr1	182279002	182279014
OREG1022968	Homo sapiens	N/A	TRANSCRIPTION FACTOR BINDING SITE	N/A	N/A	N/A	SMAD2::SMAD3::SMAD4	N/A	N/A	N/A	24194598	JASPAR	hg38	-1	chr1	182309867	182309879
OREG1022969	Homo sapiens	N/A	TRANSCRIPTION FACTOR BINDING SITE	N/A	N/A	N/A	SMAD2::SMAD3::SMAD4	N/A	N/A	N/A	24194598	JASPAR	hg18	-1	chr1	180545661	180545673
OREG1022969	Homo sapiens	N/A	TRANSCRIPTION FACTOR BINDING SITE	N/A	N/A	N/A	SMAD2::SMAD3::SMAD4	N/A	N/A	N/A	24194598	JASPAR	hg19	-1	chr1	182279038	182279050
OREG1022969	Homo sapiens	N/A	TRANSCRIPTION FACTOR BINDING SITE	N/A	N/A	N/A	SMAD2::SMAD3::SMAD4	N/A	N/A	N/A	24194598	JASPAR	hg38	-1	chr1	182309903	182309915
OREG1022970	Homo sapiens	N/A	TRANSCRIPTION FACTOR BINDING SITE	N/A	N/A	N/A	SMAD2::SMAD3::SMAD4	N/A	N/A	N/A	24194598	JASPAR	hg18	1	chr5	157371151	157371163
OREG1022970	Homo sapiens	N/A	TRANSCRIPTION FACTOR BINDING SITE	N/A	N/A	N/A	SMAD2::SMAD3::SMAD4	N/A	N/A	N/A	24194598	JASPAR	hg19	1	chr5	157438573	157438585
OREG1022970	Homo sapiens	N/A	TRANSCRIPTION FACTOR BINDING SITE	N/A	N/A	N/A	SMAD2::SMAD3::SMAD4	N/A	N/A	N/A	24194598	JASPAR	hg38	1	chr5	158011565	158011577
OREG1022971	Homo sapiens	N/A	TRANSCRIPTION FACTOR BINDING SITE	N/A	N/A	N/A	SMAD2::SMAD3::SMAD4	N/A	N/A	N/A	24194598	JASPAR	hg18	1	chr2	112521751	112521763
OREG1022971	Homo sapiens	N/A	TRANSCRIPTION FACTOR BINDING SITE	N/A	N/A	N/A	SMAD2::SMAD3::SMAD4	N/A	N/A	N/A	24194598	JASPAR	hg19	1	chr2	112805280	112805292
OREG1022971	Homo sapiens	N/A	TRANSCRIPTION FACTOR BINDING SITE	N/A	N/A	N/A	SMAD2::SMAD3::SMAD4	N/A	N/A	N/A	24194598	JASPAR	hg38	1	chr2	112047703	112047715
OREG1022972	Homo sapiens	N/A	TRANSCRIPTION FACTOR BINDING SITE	N/A	N/A	N/A	SMAD2::SMAD3::SMAD4	N/A	N/A	N/A	24194598	JASPAR	hg18	-1	chr8	108638234	108638246
OREG1022972	Homo sapiens	N/A	TRANSCRIPTION FACTOR BINDING SITE	N/A	N/A	N/A	SMAD2::SMAD3::SMAD4	N/A	N/A	N/A	24194598	JASPAR	hg19	-1	chr8	108569058	108569070
OREG1022972	Homo sapiens	N/A	TRANSCRIPTION FACTOR BINDING SITE	N/A	N/A	N/A	SMAD2::SMAD3::SMAD4	N/A	N/A	N/A	24194598	JASPAR	hg38	-1	chr8	107556830	107556842
OREG1022973	Homo sapiens	N/A	TRANSCRIPTION FACTOR BINDING SITE	N/A	N/A	N/A	SMAD2::SMAD3::SMAD4	N/A	N/A	N/A	24194598	JASPAR	hg18	1	chr5	5318567	5318579
OREG1022973	Homo sapiens	N/A	TRANSCRIPTION FACTOR BINDING SITE	N/A	N/A	N/A	SMAD2::SMAD3::SMAD4	N/A	N/A	N/A	24194598	JASPAR	hg19	1	chr5	5265567	5265579
OREG1022973	Homo sapiens	N/A	TRANSCRIPTION FACTOR BINDING SITE	N/A	N/A	N/A	SMAD2::SMAD3::SMAD4	N/A	N/A	N/A	24194598	JASPAR	hg38	1	chr5	5265454	5265466
OREG1022974	Homo sapiens	N/A	TRANSCRIPTION FACTOR BINDING SITE	N/A	N/A	N/A	SMAD2::SMAD3::SMAD4	N/A	N/A	N/A	24194598	JASPAR	hg18	-1	chr5	5318589	5318601
OREG1022974	Homo sapiens	N/A	TRANSCRIPTION FACTOR BINDING SITE	N/A	N/A	N/A	SMAD2::SMAD3::SMAD4	N/A	N/A	N/A	24194598	JASPAR	hg19	-1	chr5	5265589	5265601
OREG1022974	Homo sapiens	N/A	TRANSCRIPTION FACTOR BINDING SITE	N/A	N/A	N/A	SMAD2::SMAD3::SMAD4	N/A	N/A	N/A	24194598	JASPAR	hg38	-1	chr5	5265476	5265488
OREG1022975	Homo sapiens	N/A	TRANSCRIPTION FACTOR BINDING SITE	N/A	N/A	N/A	SMAD2::SMAD3::SMAD4	N/A	N/A	N/A	24194598	JASPAR	hg18	-1	chr5	5318615	5318627
OREG1022975	Homo sapiens	N/A	TRANSCRIPTION FACTOR BINDING SITE	N/A	N/A	N/A	SMAD2::SMAD3::SMAD4	N/A	N/A	N/A	24194598	JASPAR	hg19	-1	chr5	5265615	5265627
OREG1022975	Homo sapiens	N/A	TRANSCRIPTION FACTOR BINDING SITE	N/A	N/A	N/A	SMAD2::SMAD3::SMAD4	N/A	N/A	N/A	24194598	JASPAR	hg38	-1	chr5	5265502	5265514
OREG1022976	Homo sapiens	N/A	TRANSCRIPTION FACTOR BINDING SITE	N/A	N/A	N/A	SMAD2::SMAD3::SMAD4	N/A	N/A	N/A	24194598	JASPAR	hg18	1	chr22	33004283	33004295
OREG1022976	Homo sapiens	N/A	TRANSCRIPTION FACTOR BINDING SITE	N/A	N/A	N/A	SMAD2::SMAD3::SMAD4	N/A	N/A	N/A	24194598	JASPAR	hg19	1	chr22	34674283	34674295
OREG1022976	Homo sapiens	N/A	TRANSCRIPTION FACTOR BINDING SITE	N/A	N/A	N/A	SMAD2::SMAD3::SMAD4	N/A	N/A	N/A	24194598	JASPAR	hg38	1	chr22	34278293	34278305
OREG1022977	Homo sapiens	N/A	TRANSCRIPTION FACTOR BINDING SITE	N/A	N/A	N/A	SMAD2::SMAD3::SMAD4	N/A	N/A	N/A	24194598	JASPAR	hg18	1	chr22	33004317	33004329
OREG1022977	Homo sapiens	N/A	TRANSCRIPTION FACTOR BINDING SITE	N/A	N/A	N/A	SMAD2::SMAD3::SMAD4	N/A	N/A	N/A	24194598	JASPAR	hg19	1	chr22	34674317	34674329
OREG1022977	Homo sapiens	N/A	TRANSCRIPTION FACTOR BINDING SITE	N/A	N/A	N/A	SMAD2::SMAD3::SMAD4	N/A	N/A	N/A	24194598	JASPAR	hg38	1	chr22	34278327	34278339
OREG1022978	Homo sapiens	N/A	TRANSCRIPTION FACTOR BINDING SITE	N/A	N/A	N/A	SMAD2::SMAD3::SMAD4	N/A	N/A	N/A	24194598	JASPAR	hg18	-1	chr13	81244299	81244311
OREG1022978	Homo sapiens	N/A	TRANSCRIPTION FACTOR BINDING SITE	N/A	N/A	N/A	SMAD2::SMAD3::SMAD4	N/A	N/A	N/A	24194598	JASPAR	hg19	-1	chr13	82346298	82346310
OREG1022978	Homo sapiens	N/A	TRANSCRIPTION FACTOR BINDING SITE	N/A	N/A	N/A	SMAD2::SMAD3::SMAD4	N/A	N/A	N/A	24194598	JASPAR	hg38	-1	chr13	81772163	81772175
OREG1022979	Homo sapiens	N/A	TRANSCRIPTION FACTOR BINDING SITE	N/A	N/A	N/A	SMAD2::SMAD3::SMAD4	N/A	N/A	N/A	24194598	JASPAR	hg18	1	chr11	45570863	45570875
OREG1022979	Homo sapiens	N/A	TRANSCRIPTION FACTOR BINDING SITE	N/A	N/A	N/A	SMAD2::SMAD3::SMAD4	N/A	N/A	N/A	24194598	JASPAR	hg19	1	chr11	45614287	45614299
OREG1022979	Homo sapiens	N/A	TRANSCRIPTION FACTOR BINDING SITE	N/A	N/A	N/A	SMAD2::SMAD3::SMAD4	N/A	N/A	N/A	24194598	JASPAR	hg38	1	chr11	45592737	45592749
OREG1022980	Homo sapiens	N/A	TRANSCRIPTION FACTOR BINDING SITE	N/A	N/A	N/A	SMAD2::SMAD3::SMAD4	N/A	N/A	N/A	24194598	JASPAR	hg18	1	chr13	34248705	34248717
OREG1022980	Homo sapiens	N/A	TRANSCRIPTION FACTOR BINDING SITE	N/A	N/A	N/A	SMAD2::SMAD3::SMAD4	N/A	N/A	N/A	24194598	JASPAR	hg19	1	chr13	35350705	35350717
OREG1022980	Homo sapiens	N/A	TRANSCRIPTION FACTOR BINDING SITE	N/A	N/A	N/A	SMAD2::SMAD3::SMAD4	N/A	N/A	N/A	24194598	JASPAR	hg38	1	chr13	34776568	34776580
OREG1022981	Homo sapiens	N/A	TRANSCRIPTION FACTOR BINDING SITE	N/A	N/A	N/A	SMAD2::SMAD3::SMAD4	N/A	N/A	N/A	24194598	JASPAR	hg18	-1	chr2	82083177	82083189
OREG1022981	Homo sapiens	N/A	TRANSCRIPTION FACTOR BINDING SITE	N/A	N/A	N/A	SMAD2::SMAD3::SMAD4	N/A	N/A	N/A	24194598	JASPAR	hg19	-1	chr2	82229666	82229678
OREG1022981	Homo sapiens	N/A	TRANSCRIPTION FACTOR BINDING SITE	N/A	N/A	N/A	SMAD2::SMAD3::SMAD4	N/A	N/A	N/A	24194598	JASPAR	hg38	-1	chr2	82002542	82002554
OREG1022982	Homo sapiens	N/A	TRANSCRIPTION FACTOR BINDING SITE	N/A	N/A	N/A	SMAD2::SMAD3::SMAD4	N/A	N/A	N/A	24194598	JASPAR	hg18	1	chr9	2806659	2806671
OREG1022982	Homo sapiens	N/A	TRANSCRIPTION FACTOR BINDING SITE	N/A	N/A	N/A	SMAD2::SMAD3::SMAD4	N/A	N/A	N/A	24194598	JASPAR	hg19	1	chr9	2816659	2816671
OREG1022982	Homo sapiens	N/A	TRANSCRIPTION FACTOR BINDING SITE	N/A	N/A	N/A	SMAD2::SMAD3::SMAD4	N/A	N/A	N/A	24194598	JASPAR	hg38	1	chr9	2816659	2816671
OREG1022983	Homo sapiens	N/A	TRANSCRIPTION FACTOR BINDING SITE	N/A	N/A	N/A	SMAD2::SMAD3::SMAD4	N/A	N/A	N/A	24194598	JASPAR	hg18	1	chr1	183661803	183661815
OREG1022983	Homo sapiens	N/A	TRANSCRIPTION FACTOR BINDING SITE	N/A	N/A	N/A	SMAD2::SMAD3::SMAD4	N/A	N/A	N/A	24194598	JASPAR	hg19	1	chr1	185395180	185395192
OREG1022983	Homo sapiens	N/A	TRANSCRIPTION FACTOR BINDING SITE	N/A	N/A	N/A	SMAD2::SMAD3::SMAD4	N/A	N/A	N/A	24194598	JASPAR	hg38	1	chr1	185426048	185426060
OREG1022984	Homo sapiens	N/A	TRANSCRIPTION FACTOR BINDING SITE	N/A	N/A	N/A	SMAD2::SMAD3::SMAD4	N/A	N/A	N/A	24194598	JASPAR	hg18	1	chr15	22560447	22560459
OREG1022984	Homo sapiens	N/A	TRANSCRIPTION FACTOR BINDING SITE	N/A	N/A	N/A	SMAD2::SMAD3::SMAD4	N/A	N/A	N/A	24194598	JASPAR	hg19	1	chr15	25009354	25009366
OREG1022984	Homo sapiens	N/A	TRANSCRIPTION FACTOR BINDING SITE	N/A	N/A	N/A	SMAD2::SMAD3::SMAD4	N/A	N/A	N/A	24194598	JASPAR	hg38	1	chr15	24764207	24764219
OREG1022985	Homo sapiens	N/A	TRANSCRIPTION FACTOR BINDING SITE	N/A	N/A	N/A	SMAD2::SMAD3::SMAD4	N/A	N/A	N/A	24194598	JASPAR	hg18	-1	chr2	219852414	219852426
OREG1022985	Homo sapiens	N/A	TRANSCRIPTION FACTOR BINDING SITE	N/A	N/A	N/A	SMAD2::SMAD3::SMAD4	N/A	N/A	N/A	24194598	JASPAR	hg19	-1	chr2	220144170	220144182
OREG1022985	Homo sapiens	N/A	TRANSCRIPTION FACTOR BINDING SITE	N/A	N/A	N/A	SMAD2::SMAD3::SMAD4	N/A	N/A	N/A	24194598	JASPAR	hg38	-1	chr2	219279448	219279460
OREG1022986	Homo sapiens	N/A	TRANSCRIPTION FACTOR BINDING SITE	N/A	N/A	N/A	SMAD2::SMAD3::SMAD4	N/A	N/A	N/A	24194598	JASPAR	hg18	-1	chr19	56885607	56885619
OREG1022986	Homo sapiens	N/A	TRANSCRIPTION FACTOR BINDING SITE	N/A	N/A	N/A	SMAD2::SMAD3::SMAD4	N/A	N/A	N/A	24194598	JASPAR	hg19	-1	chr19	52193795	52193807
OREG1022986	Homo sapiens	N/A	TRANSCRIPTION FACTOR BINDING SITE	N/A	N/A	N/A	SMAD2::SMAD3::SMAD4	N/A	N/A	N/A	24194598	JASPAR	hg38	-1	chr19	51690542	51690554
OREG1022987	Homo sapiens	N/A	TRANSCRIPTION FACTOR BINDING SITE	N/A	N/A	N/A	SMAD2::SMAD3::SMAD4	N/A	N/A	N/A	24194598	JASPAR	hg18	1	chr6	47228894	47228906
OREG1022987	Homo sapiens	N/A	TRANSCRIPTION FACTOR BINDING SITE	N/A	N/A	N/A	SMAD2::SMAD3::SMAD4	N/A	N/A	N/A	24194598	JASPAR	hg19	1	chr6	47120935	47120947
OREG1022987	Homo sapiens	N/A	TRANSCRIPTION FACTOR BINDING SITE	N/A	N/A	N/A	SMAD2::SMAD3::SMAD4	N/A	N/A	N/A	24194598	JASPAR	hg38	1	chr6	47153199	47153211
OREG1022988	Homo sapiens	N/A	TRANSCRIPTION FACTOR BINDING SITE	N/A	N/A	N/A	SMAD2::SMAD3::SMAD4	N/A	N/A	N/A	24194598	JASPAR	hg18	-1	chr17	60999246	60999258
OREG1022988	Homo sapiens	N/A	TRANSCRIPTION FACTOR BINDING SITE	N/A	N/A	N/A	SMAD2::SMAD3::SMAD4	N/A	N/A	N/A	24194598	JASPAR	hg19	-1	chr17	63568784	63568796
OREG1022988	Homo sapiens	N/A	TRANSCRIPTION FACTOR BINDING SITE	N/A	N/A	N/A	SMAD2::SMAD3::SMAD4	N/A	N/A	N/A	24194598	JASPAR	hg38	-1	chr17	65572666	65572678
OREG1022989	Homo sapiens	N/A	TRANSCRIPTION FACTOR BINDING SITE	N/A	N/A	N/A	SMAD2::SMAD3::SMAD4	N/A	N/A	N/A	24194598	JASPAR	hg18	-1	chr2	62190674	62190686
OREG1022989	Homo sapiens	N/A	TRANSCRIPTION FACTOR BINDING SITE	N/A	N/A	N/A	SMAD2::SMAD3::SMAD4	N/A	N/A	N/A	24194598	JASPAR	hg19	-1	chr2	62337170	62337182
OREG1022989	Homo sapiens	N/A	TRANSCRIPTION FACTOR BINDING SITE	N/A	N/A	N/A	SMAD2::SMAD3::SMAD4	N/A	N/A	N/A	24194598	JASPAR	hg38	-1	chr2	62110035	62110047
OREG1022990	Homo sapiens	N/A	TRANSCRIPTION FACTOR BINDING SITE	N/A	N/A	N/A	SMAD2::SMAD3::SMAD4	N/A	N/A	N/A	24194598	JASPAR	hg18	-1	chr2	62190733	62190745
OREG1022990	Homo sapiens	N/A	TRANSCRIPTION FACTOR BINDING SITE	N/A	N/A	N/A	SMAD2::SMAD3::SMAD4	N/A	N/A	N/A	24194598	JASPAR	hg19	-1	chr2	62337229	62337241
OREG1022990	Homo sapiens	N/A	TRANSCRIPTION FACTOR BINDING SITE	N/A	N/A	N/A	SMAD2::SMAD3::SMAD4	N/A	N/A	N/A	24194598	JASPAR	hg38	-1	chr2	62110094	62110106
OREG1022991	Homo sapiens	N/A	TRANSCRIPTION FACTOR BINDING SITE	N/A	N/A	N/A	SMAD2::SMAD3::SMAD4	N/A	N/A	N/A	24194598	JASPAR	hg18	1	chr4	8001546	8001558
OREG1022991	Homo sapiens	N/A	TRANSCRIPTION FACTOR BINDING SITE	N/A	N/A	N/A	SMAD2::SMAD3::SMAD4	N/A	N/A	N/A	24194598	JASPAR	hg19	1	chr4	7950646	7950658
OREG1022991	Homo sapiens	N/A	TRANSCRIPTION FACTOR BINDING SITE	N/A	N/A	N/A	SMAD2::SMAD3::SMAD4	N/A	N/A	N/A	24194598	JASPAR	hg38	1	chr4	7948919	7948931
OREG1022992	Homo sapiens	N/A	TRANSCRIPTION FACTOR BINDING SITE	N/A	N/A	N/A	SMAD2::SMAD3::SMAD4	N/A	N/A	N/A	24194598	JASPAR	hg18	1	chr4	8001602	8001614
OREG1022992	Homo sapiens	N/A	TRANSCRIPTION FACTOR BINDING SITE	N/A	N/A	N/A	SMAD2::SMAD3::SMAD4	N/A	N/A	N/A	24194598	JASPAR	hg19	1	chr4	7950702	7950714
OREG1022992	Homo sapiens	N/A	TRANSCRIPTION FACTOR BINDING SITE	N/A	N/A	N/A	SMAD2::SMAD3::SMAD4	N/A	N/A	N/A	24194598	JASPAR	hg38	1	chr4	7948975	7948987
OREG1022993	Homo sapiens	N/A	TRANSCRIPTION FACTOR BINDING SITE	N/A	N/A	N/A	SMAD2::SMAD3::SMAD4	N/A	N/A	N/A	24194598	JASPAR	hg18	1	chr1	54647635	54647647
OREG1022993	Homo sapiens	N/A	TRANSCRIPTION FACTOR BINDING SITE	N/A	N/A	N/A	SMAD2::SMAD3::SMAD4	N/A	N/A	N/A	24194598	JASPAR	hg19	1	chr1	54875047	54875059
OREG1022993	Homo sapiens	N/A	TRANSCRIPTION FACTOR BINDING SITE	N/A	N/A	N/A	SMAD2::SMAD3::SMAD4	N/A	N/A	N/A	24194598	JASPAR	hg38	1	chr1	54409374	54409386
OREG1022994	Homo sapiens	N/A	TRANSCRIPTION FACTOR BINDING SITE	N/A	N/A	N/A	SMAD2::SMAD3::SMAD4	N/A	N/A	N/A	24194598	JASPAR	hg18	1	chr15	92471365	92471377
OREG1022994	Homo sapiens	N/A	TRANSCRIPTION FACTOR BINDING SITE	N/A	N/A	N/A	SMAD2::SMAD3::SMAD4	N/A	N/A	N/A	24194598	JASPAR	hg19	1	chr15	94670361	94670373
OREG1022994	Homo sapiens	N/A	TRANSCRIPTION FACTOR BINDING SITE	N/A	N/A	N/A	SMAD2::SMAD3::SMAD4	N/A	N/A	N/A	24194598	JASPAR	hg38	1	chr15	94127132	94127144
OREG1022995	Homo sapiens	N/A	TRANSCRIPTION FACTOR BINDING SITE	N/A	N/A	N/A	SMAD2::SMAD3::SMAD4	N/A	N/A	N/A	24194598	JASPAR	hg18	-1	chr10	101348723	101348735
OREG1022995	Homo sapiens	N/A	TRANSCRIPTION FACTOR BINDING SITE	N/A	N/A	N/A	SMAD2::SMAD3::SMAD4	N/A	N/A	N/A	24194598	JASPAR	hg19	-1	chr10	101358733	101358745
OREG1022995	Homo sapiens	N/A	TRANSCRIPTION FACTOR BINDING SITE	N/A	N/A	N/A	SMAD2::SMAD3::SMAD4	N/A	N/A	N/A	24194598	JASPAR	hg38	-1	chr10	99598976	99598988
OREG1022996	Homo sapiens	N/A	TRANSCRIPTION FACTOR BINDING SITE	N/A	N/A	N/A	SMAD2::SMAD3::SMAD4	N/A	N/A	N/A	24194598	JASPAR	hg18	1	chr8	129395399	129395411
OREG1022996	Homo sapiens	N/A	TRANSCRIPTION FACTOR BINDING SITE	N/A	N/A	N/A	SMAD2::SMAD3::SMAD4	N/A	N/A	N/A	24194598	JASPAR	hg19	1	chr8	129326217	129326229
OREG1022996	Homo sapiens	N/A	TRANSCRIPTION FACTOR BINDING SITE	N/A	N/A	N/A	SMAD2::SMAD3::SMAD4	N/A	N/A	N/A	24194598	JASPAR	hg38	1	chr8	128313971	128313983
OREG1022997	Homo sapiens	N/A	TRANSCRIPTION FACTOR BINDING SITE	N/A	N/A	N/A	SMAD2::SMAD3::SMAD4	N/A	N/A	N/A	24194598	JASPAR	hg18	1	chr13	51315881	51315893
OREG1022997	Homo sapiens	N/A	TRANSCRIPTION FACTOR BINDING SITE	N/A	N/A	N/A	SMAD2::SMAD3::SMAD4	N/A	N/A	N/A	24194598	JASPAR	hg19	1	chr13	52417880	52417892
OREG1022997	Homo sapiens	N/A	TRANSCRIPTION FACTOR BINDING SITE	N/A	N/A	N/A	SMAD2::SMAD3::SMAD4	N/A	N/A	N/A	24194598	JASPAR	hg38	1	chr13	51843744	51843756
OREG1022998	Homo sapiens	N/A	TRANSCRIPTION FACTOR BINDING SITE	N/A	N/A	N/A	SMAD2::SMAD3::SMAD4	N/A	N/A	N/A	24194598	JASPAR	hg18	1	chr5	64076718	64076730
OREG1022998	Homo sapiens	N/A	TRANSCRIPTION FACTOR BINDING SITE	N/A	N/A	N/A	SMAD2::SMAD3::SMAD4	N/A	N/A	N/A	24194598	JASPAR	hg19	1	chr5	64040962	64040974
OREG1022998	Homo sapiens	N/A	TRANSCRIPTION FACTOR BINDING SITE	N/A	N/A	N/A	SMAD2::SMAD3::SMAD4	N/A	N/A	N/A	24194598	JASPAR	hg38	1	chr5	64745135	64745147
OREG1022999	Homo sapiens	N/A	TRANSCRIPTION FACTOR BINDING SITE	N/A	N/A	N/A	SMAD2::SMAD3::SMAD4	N/A	N/A	N/A	24194598	JASPAR	hg18	-1	chr2	181915277	181915289
OREG1022999	Homo sapiens	N/A	TRANSCRIPTION FACTOR BINDING SITE	N/A	N/A	N/A	SMAD2::SMAD3::SMAD4	N/A	N/A	N/A	24194598	JASPAR	hg19	-1	chr2	182207032	182207044
OREG1022999	Homo sapiens	N/A	TRANSCRIPTION FACTOR BINDING SITE	N/A	N/A	N/A	SMAD2::SMAD3::SMAD4	N/A	N/A	N/A	24194598	JASPAR	hg38	-1	chr2	181342305	181342317
OREG1023000	Homo sapiens	N/A	TRANSCRIPTION FACTOR BINDING SITE	N/A	N/A	N/A	SMAD2::SMAD3::SMAD4	N/A	N/A	N/A	24194598	JASPAR	hg18	-1	chr10	114821542	114821554
OREG1023000	Homo sapiens	N/A	TRANSCRIPTION FACTOR BINDING SITE	N/A	N/A	N/A	SMAD2::SMAD3::SMAD4	N/A	N/A	N/A	24194598	JASPAR	hg19	-1	chr10	114831552	114831564
OREG1023000	Homo sapiens	N/A	TRANSCRIPTION FACTOR BINDING SITE	N/A	N/A	N/A	SMAD2::SMAD3::SMAD4	N/A	N/A	N/A	24194598	JASPAR	hg38	-1	chr10	113071793	113071805
OREG1023001	Homo sapiens	N/A	TRANSCRIPTION FACTOR BINDING SITE	N/A	N/A	N/A	SMAD2::SMAD3::SMAD4	N/A	N/A	N/A	24194598	JASPAR	hg18	-1	chr5	17154844	17154856
OREG1023001	Homo sapiens	N/A	TRANSCRIPTION FACTOR BINDING SITE	N/A	N/A	N/A	SMAD2::SMAD3::SMAD4	N/A	N/A	N/A	24194598	JASPAR	hg19	-1	chr5	17101844	17101856
OREG1023001	Homo sapiens	N/A	TRANSCRIPTION FACTOR BINDING SITE	N/A	N/A	N/A	SMAD2::SMAD3::SMAD4	N/A	N/A	N/A	24194598	JASPAR	hg38	-1	chr5	17101735	17101747
OREG1023002	Homo sapiens	N/A	TRANSCRIPTION FACTOR BINDING SITE	N/A	N/A	N/A	SMAD2::SMAD3::SMAD4	N/A	N/A	N/A	24194598	JASPAR	hg18	1	chr12	96343020	96343032
OREG1023002	Homo sapiens	N/A	TRANSCRIPTION FACTOR BINDING SITE	N/A	N/A	N/A	SMAD2::SMAD3::SMAD4	N/A	N/A	N/A	24194598	JASPAR	hg19	1	chr12	97818889	97818901
OREG1023002	Homo sapiens	N/A	TRANSCRIPTION FACTOR BINDING SITE	N/A	N/A	N/A	SMAD2::SMAD3::SMAD4	N/A	N/A	N/A	24194598	JASPAR	hg38	1	chr12	97425111	97425123
OREG1023003	Homo sapiens	N/A	TRANSCRIPTION FACTOR BINDING SITE	N/A	N/A	N/A	SMAD2::SMAD3::SMAD4	N/A	N/A	N/A	24194598	JASPAR	hg18	1	chr2	137422007	137422019
OREG1023003	Homo sapiens	N/A	TRANSCRIPTION FACTOR BINDING SITE	N/A	N/A	N/A	SMAD2::SMAD3::SMAD4	N/A	N/A	N/A	24194598	JASPAR	hg19	1	chr2	137705537	137705549
OREG1023003	Homo sapiens	N/A	TRANSCRIPTION FACTOR BINDING SITE	N/A	N/A	N/A	SMAD2::SMAD3::SMAD4	N/A	N/A	N/A	24194598	JASPAR	hg38	1	chr2	136947967	136947979
OREG1023004	Homo sapiens	N/A	TRANSCRIPTION FACTOR BINDING SITE	N/A	N/A	N/A	SMAD2::SMAD3::SMAD4	N/A	N/A	N/A	24194598	JASPAR	hg18	1	chr2	237449935	237449947
OREG1023004	Homo sapiens	N/A	TRANSCRIPTION FACTOR BINDING SITE	N/A	N/A	N/A	SMAD2::SMAD3::SMAD4	N/A	N/A	N/A	24194598	JASPAR	hg19	1	chr2	237785196	237785208
OREG1023004	Homo sapiens	N/A	TRANSCRIPTION FACTOR BINDING SITE	N/A	N/A	N/A	SMAD2::SMAD3::SMAD4	N/A	N/A	N/A	24194598	JASPAR	hg38	1	chr2	236876553	236876565
OREG1023005	Homo sapiens	N/A	TRANSCRIPTION FACTOR BINDING SITE	N/A	N/A	N/A	SMAD2::SMAD3::SMAD4	N/A	N/A	N/A	24194598	JASPAR	hg18	1	chr1	233360013	233360025
OREG1023005	Homo sapiens	N/A	TRANSCRIPTION FACTOR BINDING SITE	N/A	N/A	N/A	SMAD2::SMAD3::SMAD4	N/A	N/A	N/A	24194598	JASPAR	hg19	1	chr1	235293390	235293402
OREG1023005	Homo sapiens	N/A	TRANSCRIPTION FACTOR BINDING SITE	N/A	N/A	N/A	SMAD2::SMAD3::SMAD4	N/A	N/A	N/A	24194598	JASPAR	hg38	1	chr1	235130075	235130087
OREG1023006	Homo sapiens	N/A	TRANSCRIPTION FACTOR BINDING SITE	N/A	N/A	N/A	SMAD2::SMAD3::SMAD4	N/A	N/A	N/A	24194598	JASPAR	hg18	1	chr1	54359749	54359761
OREG1023006	Homo sapiens	N/A	TRANSCRIPTION FACTOR BINDING SITE	N/A	N/A	N/A	SMAD2::SMAD3::SMAD4	N/A	N/A	N/A	24194598	JASPAR	hg19	1	chr1	54587161	54587173
OREG1023006	Homo sapiens	N/A	TRANSCRIPTION FACTOR BINDING SITE	N/A	N/A	N/A	SMAD2::SMAD3::SMAD4	N/A	N/A	N/A	24194598	JASPAR	hg38	1	chr1	54121488	54121500
OREG1023007	Homo sapiens	N/A	TRANSCRIPTION FACTOR BINDING SITE	N/A	N/A	N/A	SMAD2::SMAD3::SMAD4	N/A	N/A	N/A	24194598	JASPAR	hg18	1	chr4	52469873	52469885
OREG1023007	Homo sapiens	N/A	TRANSCRIPTION FACTOR BINDING SITE	N/A	N/A	N/A	SMAD2::SMAD3::SMAD4	N/A	N/A	N/A	24194598	JASPAR	hg19	1	chr4	52775116	52775128
OREG1023007	Homo sapiens	N/A	TRANSCRIPTION FACTOR BINDING SITE	N/A	N/A	N/A	SMAD2::SMAD3::SMAD4	N/A	N/A	N/A	24194598	JASPAR	hg38	1	chr4	51908950	51908962
OREG1023008	Homo sapiens	N/A	TRANSCRIPTION FACTOR BINDING SITE	N/A	N/A	N/A	SMAD2::SMAD3::SMAD4	N/A	N/A	N/A	24194598	JASPAR	hg18	1	chr21	38459573	38459585
OREG1023008	Homo sapiens	N/A	TRANSCRIPTION FACTOR BINDING SITE	N/A	N/A	N/A	SMAD2::SMAD3::SMAD4	N/A	N/A	N/A	24194598	JASPAR	hg19	1	chr21	39537703	39537715
OREG1023008	Homo sapiens	N/A	TRANSCRIPTION FACTOR BINDING SITE	N/A	N/A	N/A	SMAD2::SMAD3::SMAD4	N/A	N/A	N/A	24194598	JASPAR	hg38	1	chr21	38165609	38165621
OREG1023009	Homo sapiens	N/A	TRANSCRIPTION FACTOR BINDING SITE	N/A	N/A	N/A	SMAD2::SMAD3::SMAD4	N/A	N/A	N/A	24194598	JASPAR	hg18	1	chr13	28176607	28176619
OREG1023009	Homo sapiens	N/A	TRANSCRIPTION FACTOR BINDING SITE	N/A	N/A	N/A	SMAD2::SMAD3::SMAD4	N/A	N/A	N/A	24194598	JASPAR	hg19	1	chr13	29278607	29278619
OREG1023009	Homo sapiens	N/A	TRANSCRIPTION FACTOR BINDING SITE	N/A	N/A	N/A	SMAD2::SMAD3::SMAD4	N/A	N/A	N/A	24194598	JASPAR	hg38	1	chr13	28704470	28704482
OREG1023010	Homo sapiens	N/A	TRANSCRIPTION FACTOR BINDING SITE	N/A	N/A	N/A	SMAD2::SMAD3::SMAD4	N/A	N/A	N/A	24194598	JASPAR	hg18	1	chr1	196267766	196267778
OREG1023010	Homo sapiens	N/A	TRANSCRIPTION FACTOR BINDING SITE	N/A	N/A	N/A	SMAD2::SMAD3::SMAD4	N/A	N/A	N/A	24194598	JASPAR	hg19	1	chr1	198001143	198001155
OREG1023010	Homo sapiens	N/A	TRANSCRIPTION FACTOR BINDING SITE	N/A	N/A	N/A	SMAD2::SMAD3::SMAD4	N/A	N/A	N/A	24194598	JASPAR	hg38	1	chr1	198032013	198032025
OREG1023011	Homo sapiens	N/A	TRANSCRIPTION FACTOR BINDING SITE	N/A	N/A	N/A	SMAD2::SMAD3::SMAD4	N/A	N/A	N/A	24194598	JASPAR	hg18	-1	chr7	70390288	70390300
OREG1023011	Homo sapiens	N/A	TRANSCRIPTION FACTOR BINDING SITE	N/A	N/A	N/A	SMAD2::SMAD3::SMAD4	N/A	N/A	N/A	24194598	JASPAR	hg19	-1	chr7	70752352	70752364
OREG1023011	Homo sapiens	N/A	TRANSCRIPTION FACTOR BINDING SITE	N/A	N/A	N/A	SMAD2::SMAD3::SMAD4	N/A	N/A	N/A	24194598	JASPAR	hg38	-1	chr7	71287366	71287378
OREG1023012	Homo sapiens	N/A	TRANSCRIPTION FACTOR BINDING SITE	N/A	N/A	N/A	SMAD2::SMAD3::SMAD4	N/A	N/A	N/A	24194598	JASPAR	hg18	-1	chr6	3433258	3433270
OREG1023012	Homo sapiens	N/A	TRANSCRIPTION FACTOR BINDING SITE	N/A	N/A	N/A	SMAD2::SMAD3::SMAD4	N/A	N/A	N/A	24194598	JASPAR	hg19	-1	chr6	3488259	3488271
OREG1023012	Homo sapiens	N/A	TRANSCRIPTION FACTOR BINDING SITE	N/A	N/A	N/A	SMAD2::SMAD3::SMAD4	N/A	N/A	N/A	24194598	JASPAR	hg38	-1	chr6	3488025	3488037
OREG1023013	Homo sapiens	N/A	TRANSCRIPTION FACTOR BINDING SITE	N/A	N/A	N/A	SMAD2::SMAD3::SMAD4	N/A	N/A	N/A	24194598	JASPAR	hg18	1	chr10	60799936	60799948
OREG1023013	Homo sapiens	N/A	TRANSCRIPTION FACTOR BINDING SITE	N/A	N/A	N/A	SMAD2::SMAD3::SMAD4	N/A	N/A	N/A	24194598	JASPAR	hg19	1	chr10	61129930	61129942
OREG1023013	Homo sapiens	N/A	TRANSCRIPTION FACTOR BINDING SITE	N/A	N/A	N/A	SMAD2::SMAD3::SMAD4	N/A	N/A	N/A	24194598	JASPAR	hg38	1	chr10	59370172	59370184
OREG1023014	Homo sapiens	N/A	TRANSCRIPTION FACTOR BINDING SITE	N/A	N/A	N/A	SMAD2::SMAD3::SMAD4	N/A	N/A	N/A	24194598	JASPAR	hg18	-1	chr15	22580785	22580797
OREG1023014	Homo sapiens	N/A	TRANSCRIPTION FACTOR BINDING SITE	N/A	N/A	N/A	SMAD2::SMAD3::SMAD4	N/A	N/A	N/A	24194598	JASPAR	hg19	-1	chr15	25029692	25029704
OREG1023014	Homo sapiens	N/A	TRANSCRIPTION FACTOR BINDING SITE	N/A	N/A	N/A	SMAD2::SMAD3::SMAD4	N/A	N/A	N/A	24194598	JASPAR	hg38	-1	chr15	24784545	24784557
OREG1023015	Homo sapiens	N/A	TRANSCRIPTION FACTOR BINDING SITE	N/A	N/A	N/A	SMAD2::SMAD3::SMAD4	N/A	N/A	N/A	24194598	JASPAR	hg18	-1	chr1	36695897	36695909
OREG1023015	Homo sapiens	N/A	TRANSCRIPTION FACTOR BINDING SITE	N/A	N/A	N/A	SMAD2::SMAD3::SMAD4	N/A	N/A	N/A	24194598	JASPAR	hg19	-1	chr1	36923310	36923322
OREG1023015	Homo sapiens	N/A	TRANSCRIPTION FACTOR BINDING SITE	N/A	N/A	N/A	SMAD2::SMAD3::SMAD4	N/A	N/A	N/A	24194598	JASPAR	hg38	-1	chr1	36457709	36457721
OREG1023016	Homo sapiens	N/A	TRANSCRIPTION FACTOR BINDING SITE	N/A	N/A	N/A	SMAD2::SMAD3::SMAD4	N/A	N/A	N/A	24194598	JASPAR	hg18	-1	chr8	69687008	69687020
OREG1023016	Homo sapiens	N/A	TRANSCRIPTION FACTOR BINDING SITE	N/A	N/A	N/A	SMAD2::SMAD3::SMAD4	N/A	N/A	N/A	24194598	JASPAR	hg19	-1	chr8	69524454	69524466
OREG1023016	Homo sapiens	N/A	TRANSCRIPTION FACTOR BINDING SITE	N/A	N/A	N/A	SMAD2::SMAD3::SMAD4	N/A	N/A	N/A	24194598	JASPAR	hg38	-1	chr8	68612219	68612231
OREG1023017	Homo sapiens	N/A	TRANSCRIPTION FACTOR BINDING SITE	N/A	N/A	N/A	SMAD2::SMAD3::SMAD4	N/A	N/A	N/A	24194598	JASPAR	hg18	1	chr20	23799349	23799361
OREG1023017	Homo sapiens	N/A	TRANSCRIPTION FACTOR BINDING SITE	N/A	N/A	N/A	SMAD2::SMAD3::SMAD4	N/A	N/A	N/A	24194598	JASPAR	hg19	1	chr20	23851349	23851361
OREG1023017	Homo sapiens	N/A	TRANSCRIPTION FACTOR BINDING SITE	N/A	N/A	N/A	SMAD2::SMAD3::SMAD4	N/A	N/A	N/A	24194598	JASPAR	hg38	1	chr20	23870712	23870724
OREG1023018	Homo sapiens	N/A	TRANSCRIPTION FACTOR BINDING SITE	N/A	N/A	N/A	SMAD2::SMAD3::SMAD4	N/A	N/A	N/A	24194598	JASPAR	hg18	-1	chr10	8428982	8428994
OREG1023018	Homo sapiens	N/A	TRANSCRIPTION FACTOR BINDING SITE	N/A	N/A	N/A	SMAD2::SMAD3::SMAD4	N/A	N/A	N/A	24194598	JASPAR	hg19	-1	chr10	8388976	8388988
OREG1023018	Homo sapiens	N/A	TRANSCRIPTION FACTOR BINDING SITE	N/A	N/A	N/A	SMAD2::SMAD3::SMAD4	N/A	N/A	N/A	24194598	JASPAR	hg38	-1	chr10	8347013	8347025
OREG1023019	Homo sapiens	N/A	TRANSCRIPTION FACTOR BINDING SITE	N/A	N/A	N/A	SMAD2::SMAD3::SMAD4	N/A	N/A	N/A	24194598	JASPAR	hg18	-1	chr11	2557251	2557263
OREG1023019	Homo sapiens	N/A	TRANSCRIPTION FACTOR BINDING SITE	N/A	N/A	N/A	SMAD2::SMAD3::SMAD4	N/A	N/A	N/A	24194598	JASPAR	hg19	-1	chr11	2600675	2600687
OREG1023019	Homo sapiens	N/A	TRANSCRIPTION FACTOR BINDING SITE	N/A	N/A	N/A	SMAD2::SMAD3::SMAD4	N/A	N/A	N/A	24194598	JASPAR	hg38	-1	chr11	2579445	2579457
OREG1023020	Homo sapiens	N/A	TRANSCRIPTION FACTOR BINDING SITE	N/A	N/A	N/A	SMAD2::SMAD3::SMAD4	N/A	N/A	N/A	24194598	JASPAR	hg18	1	chr2	198866376	198866388
OREG1023020	Homo sapiens	N/A	TRANSCRIPTION FACTOR BINDING SITE	N/A	N/A	N/A	SMAD2::SMAD3::SMAD4	N/A	N/A	N/A	24194598	JASPAR	hg19	1	chr2	199158131	199158143
OREG1023020	Homo sapiens	N/A	TRANSCRIPTION FACTOR BINDING SITE	N/A	N/A	N/A	SMAD2::SMAD3::SMAD4	N/A	N/A	N/A	24194598	JASPAR	hg38	1	chr2	198293407	198293419
OREG1023021	Homo sapiens	N/A	TRANSCRIPTION FACTOR BINDING SITE	N/A	N/A	N/A	SMAD2::SMAD3::SMAD4	N/A	N/A	N/A	24194598	JASPAR	hg18	1	chr15	64924276	64924288
OREG1023021	Homo sapiens	N/A	TRANSCRIPTION FACTOR BINDING SITE	N/A	N/A	N/A	SMAD2::SMAD3::SMAD4	N/A	N/A	N/A	24194598	JASPAR	hg19	1	chr15	67137222	67137234
OREG1023021	Homo sapiens	N/A	TRANSCRIPTION FACTOR BINDING SITE	N/A	N/A	N/A	SMAD2::SMAD3::SMAD4	N/A	N/A	N/A	24194598	JASPAR	hg38	1	chr15	66844884	66844896
OREG1023022	Homo sapiens	N/A	TRANSCRIPTION FACTOR BINDING SITE	N/A	N/A	N/A	SMAD2::SMAD3::SMAD4	N/A	N/A	N/A	24194598	JASPAR	hg18	-1	chr6	30840208	30840220
OREG1023022	Homo sapiens	N/A	TRANSCRIPTION FACTOR BINDING SITE	N/A	N/A	N/A	SMAD2::SMAD3::SMAD4	N/A	N/A	N/A	24194598	JASPAR	hg19	-1	chr6	30732229	30732241
OREG1023022	Homo sapiens	N/A	TRANSCRIPTION FACTOR BINDING SITE	N/A	N/A	N/A	SMAD2::SMAD3::SMAD4	N/A	N/A	N/A	24194598	JASPAR	hg38	-1	chr6	30764452	30764464
OREG1023023	Homo sapiens	N/A	TRANSCRIPTION FACTOR BINDING SITE	N/A	N/A	N/A	SMAD2::SMAD3::SMAD4	N/A	N/A	N/A	24194598	JASPAR	hg18	1	chrX	106792894	106792906
OREG1023023	Homo sapiens	N/A	TRANSCRIPTION FACTOR BINDING SITE	N/A	N/A	N/A	SMAD2::SMAD3::SMAD4	N/A	N/A	N/A	24194598	JASPAR	hg19	1	chrX	106906238	106906250
OREG1023023	Homo sapiens	N/A	TRANSCRIPTION FACTOR BINDING SITE	N/A	N/A	N/A	SMAD2::SMAD3::SMAD4	N/A	N/A	N/A	24194598	JASPAR	hg38	1	chrX	107663008	107663020
OREG1023024	Homo sapiens	N/A	TRANSCRIPTION FACTOR BINDING SITE	N/A	N/A	N/A	SMAD2::SMAD3::SMAD4	N/A	N/A	N/A	24194598	JASPAR	hg18	1	chr6	94084208	94084220
OREG1023024	Homo sapiens	N/A	TRANSCRIPTION FACTOR BINDING SITE	N/A	N/A	N/A	SMAD2::SMAD3::SMAD4	N/A	N/A	N/A	24194598	JASPAR	hg19	1	chr6	94027487	94027499
OREG1023024	Homo sapiens	N/A	TRANSCRIPTION FACTOR BINDING SITE	N/A	N/A	N/A	SMAD2::SMAD3::SMAD4	N/A	N/A	N/A	24194598	JASPAR	hg38	1	chr6	93317769	93317781
OREG1023025	Homo sapiens	N/A	TRANSCRIPTION FACTOR BINDING SITE	N/A	N/A	N/A	SMAD2::SMAD3::SMAD4	N/A	N/A	N/A	24194598	JASPAR	hg18	1	chr17	74479749	74479761
OREG1023025	Homo sapiens	N/A	TRANSCRIPTION FACTOR BINDING SITE	N/A	N/A	N/A	SMAD2::SMAD3::SMAD4	N/A	N/A	N/A	24194598	JASPAR	hg19	1	chr17	76968154	76968166
OREG1023025	Homo sapiens	N/A	TRANSCRIPTION FACTOR BINDING SITE	N/A	N/A	N/A	SMAD2::SMAD3::SMAD4	N/A	N/A	N/A	24194598	JASPAR	hg38	1	chr17	78972072	78972084
OREG1023026	Homo sapiens	N/A	TRANSCRIPTION FACTOR BINDING SITE	N/A	N/A	N/A	SMAD2::SMAD3::SMAD4	N/A	N/A	N/A	24194598	JASPAR	hg18	-1	chr9	129988174	129988186
OREG1023026	Homo sapiens	N/A	TRANSCRIPTION FACTOR BINDING SITE	N/A	N/A	N/A	SMAD2::SMAD3::SMAD4	N/A	N/A	N/A	24194598	JASPAR	hg19	-1	chr9	130948353	130948365
OREG1023026	Homo sapiens	N/A	TRANSCRIPTION FACTOR BINDING SITE	N/A	N/A	N/A	SMAD2::SMAD3::SMAD4	N/A	N/A	N/A	24194598	JASPAR	hg38	-1	chr9	128186074	128186086
OREG1023027	Homo sapiens	N/A	TRANSCRIPTION FACTOR BINDING SITE	N/A	N/A	N/A	SMAD2::SMAD3::SMAD4	N/A	N/A	N/A	24194598	JASPAR	hg18	1	chr3	40309284	40309296
OREG1023027	Homo sapiens	N/A	TRANSCRIPTION FACTOR BINDING SITE	N/A	N/A	N/A	SMAD2::SMAD3::SMAD4	N/A	N/A	N/A	24194598	JASPAR	hg19	1	chr3	40334280	40334292
OREG1023027	Homo sapiens	N/A	TRANSCRIPTION FACTOR BINDING SITE	N/A	N/A	N/A	SMAD2::SMAD3::SMAD4	N/A	N/A	N/A	24194598	JASPAR	hg38	1	chr3	40292789	40292801
OREG1023028	Homo sapiens	N/A	TRANSCRIPTION FACTOR BINDING SITE	N/A	N/A	N/A	SMAD2::SMAD3::SMAD4	N/A	N/A	N/A	24194598	JASPAR	hg18	1	chr1	203163514	203163526
OREG1023028	Homo sapiens	N/A	TRANSCRIPTION FACTOR BINDING SITE	N/A	N/A	N/A	SMAD2::SMAD3::SMAD4	N/A	N/A	N/A	24194598	JASPAR	hg19	1	chr1	204896891	204896903
OREG1023028	Homo sapiens	N/A	TRANSCRIPTION FACTOR BINDING SITE	N/A	N/A	N/A	SMAD2::SMAD3::SMAD4	N/A	N/A	N/A	24194598	JASPAR	hg38	1	chr1	204927763	204927775
OREG1023029	Homo sapiens	N/A	TRANSCRIPTION FACTOR BINDING SITE	N/A	N/A	N/A	SMAD2::SMAD3::SMAD4	N/A	N/A	N/A	24194598	JASPAR	hg18	-1	chr3	40815337	40815349
OREG1023029	Homo sapiens	N/A	TRANSCRIPTION FACTOR BINDING SITE	N/A	N/A	N/A	SMAD2::SMAD3::SMAD4	N/A	N/A	N/A	24194598	JASPAR	hg19	-1	chr3	40840333	40840345
OREG1023029	Homo sapiens	N/A	TRANSCRIPTION FACTOR BINDING SITE	N/A	N/A	N/A	SMAD2::SMAD3::SMAD4	N/A	N/A	N/A	24194598	JASPAR	hg38	-1	chr3	40798842	40798854
OREG1023030	Homo sapiens	N/A	TRANSCRIPTION FACTOR BINDING SITE	N/A	N/A	N/A	SMAD2::SMAD3::SMAD4	N/A	N/A	N/A	24194598	JASPAR	hg18	-1	chr14	94277913	94277925
OREG1023030	Homo sapiens	N/A	TRANSCRIPTION FACTOR BINDING SITE	N/A	N/A	N/A	SMAD2::SMAD3::SMAD4	N/A	N/A	N/A	24194598	JASPAR	hg19	-1	chr14	95208160	95208172
OREG1023030	Homo sapiens	N/A	TRANSCRIPTION FACTOR BINDING SITE	N/A	N/A	N/A	SMAD2::SMAD3::SMAD4	N/A	N/A	N/A	24194598	JASPAR	hg38	-1	chr14	94741823	94741835
OREG1023031	Homo sapiens	N/A	TRANSCRIPTION FACTOR BINDING SITE	N/A	N/A	N/A	SMAD2::SMAD3::SMAD4	N/A	N/A	N/A	24194598	JASPAR	hg18	1	chr14	94277936	94277948
OREG1023031	Homo sapiens	N/A	TRANSCRIPTION FACTOR BINDING SITE	N/A	N/A	N/A	SMAD2::SMAD3::SMAD4	N/A	N/A	N/A	24194598	JASPAR	hg19	1	chr14	95208183	95208195
OREG1023031	Homo sapiens	N/A	TRANSCRIPTION FACTOR BINDING SITE	N/A	N/A	N/A	SMAD2::SMAD3::SMAD4	N/A	N/A	N/A	24194598	JASPAR	hg38	1	chr14	94741846	94741858
OREG1023032	Homo sapiens	N/A	TRANSCRIPTION FACTOR BINDING SITE	N/A	N/A	N/A	SMAD2::SMAD3::SMAD4	N/A	N/A	N/A	24194598	JASPAR	hg18	1	chr11	101980474	101980486
OREG1023032	Homo sapiens	N/A	TRANSCRIPTION FACTOR BINDING SITE	N/A	N/A	N/A	SMAD2::SMAD3::SMAD4	N/A	N/A	N/A	24194598	JASPAR	hg19	1	chr11	102475264	102475276
OREG1023032	Homo sapiens	N/A	TRANSCRIPTION FACTOR BINDING SITE	N/A	N/A	N/A	SMAD2::SMAD3::SMAD4	N/A	N/A	N/A	24194598	JASPAR	hg38	1	chr11	102604533	102604545
OREG1023033	Homo sapiens	N/A	TRANSCRIPTION FACTOR BINDING SITE	N/A	N/A	N/A	SMAD2::SMAD3::SMAD4	N/A	N/A	N/A	24194598	JASPAR	hg18	-1	chr3	51809668	51809680
OREG1023033	Homo sapiens	N/A	TRANSCRIPTION FACTOR BINDING SITE	N/A	N/A	N/A	SMAD2::SMAD3::SMAD4	N/A	N/A	N/A	24194598	JASPAR	hg19	-1	chr3	51834628	51834640
OREG1023033	Homo sapiens	N/A	TRANSCRIPTION FACTOR BINDING SITE	N/A	N/A	N/A	SMAD2::SMAD3::SMAD4	N/A	N/A	N/A	24194598	JASPAR	hg38	-1	chr3	51800612	51800624
OREG1023034	Homo sapiens	N/A	TRANSCRIPTION FACTOR BINDING SITE	N/A	N/A	N/A	SMAD2::SMAD3::SMAD4	N/A	N/A	N/A	24194598	JASPAR	hg18	-1	chr1	41059959	41059971
OREG1023034	Homo sapiens	N/A	TRANSCRIPTION FACTOR BINDING SITE	N/A	N/A	N/A	SMAD2::SMAD3::SMAD4	N/A	N/A	N/A	24194598	JASPAR	hg19	-1	chr1	41287372	41287384
OREG1023034	Homo sapiens	N/A	TRANSCRIPTION FACTOR BINDING SITE	N/A	N/A	N/A	SMAD2::SMAD3::SMAD4	N/A	N/A	N/A	24194598	JASPAR	hg38	-1	chr1	40821700	40821712
OREG1023035	Homo sapiens	N/A	TRANSCRIPTION FACTOR BINDING SITE	N/A	N/A	N/A	SMAD2::SMAD3::SMAD4	N/A	N/A	N/A	24194598	JASPAR	hg18	-1	chr17	55498881	55498893
OREG1023035	Homo sapiens	N/A	TRANSCRIPTION FACTOR BINDING SITE	N/A	N/A	N/A	SMAD2::SMAD3::SMAD4	N/A	N/A	N/A	24194598	JASPAR	hg19	-1	chr17	58144099	58144111
OREG1023035	Homo sapiens	N/A	TRANSCRIPTION FACTOR BINDING SITE	N/A	N/A	N/A	SMAD2::SMAD3::SMAD4	N/A	N/A	N/A	24194598	JASPAR	hg38	-1	chr17	60066738	60066750
OREG1023036	Homo sapiens	N/A	TRANSCRIPTION FACTOR BINDING SITE	N/A	N/A	N/A	SMAD2::SMAD3::SMAD4	N/A	N/A	N/A	24194598	JASPAR	hg18	-1	chr17	55498902	55498914
OREG1023036	Homo sapiens	N/A	TRANSCRIPTION FACTOR BINDING SITE	N/A	N/A	N/A	SMAD2::SMAD3::SMAD4	N/A	N/A	N/A	24194598	JASPAR	hg19	-1	chr17	58144120	58144132
OREG1023036	Homo sapiens	N/A	TRANSCRIPTION FACTOR BINDING SITE	N/A	N/A	N/A	SMAD2::SMAD3::SMAD4	N/A	N/A	N/A	24194598	JASPAR	hg38	-1	chr17	60066759	60066771
OREG1023037	Homo sapiens	N/A	TRANSCRIPTION FACTOR BINDING SITE	N/A	N/A	N/A	SMAD2::SMAD3::SMAD4	N/A	N/A	N/A	24194598	JASPAR	hg18	-1	chr9	127318696	127318708
OREG1023037	Homo sapiens	N/A	TRANSCRIPTION FACTOR BINDING SITE	N/A	N/A	N/A	SMAD2::SMAD3::SMAD4	N/A	N/A	N/A	24194598	JASPAR	hg19	-1	chr9	128278875	128278887
OREG1023037	Homo sapiens	N/A	TRANSCRIPTION FACTOR BINDING SITE	N/A	N/A	N/A	SMAD2::SMAD3::SMAD4	N/A	N/A	N/A	24194598	JASPAR	hg38	-1	chr9	125516596	125516608
OREG1023038	Homo sapiens	N/A	TRANSCRIPTION FACTOR BINDING SITE	N/A	N/A	N/A	SMAD2::SMAD3::SMAD4	N/A	N/A	N/A	24194598	JASPAR	hg18	-1	chr7	151428915	151428927
OREG1023038	Homo sapiens	N/A	TRANSCRIPTION FACTOR BINDING SITE	N/A	N/A	N/A	SMAD2::SMAD3::SMAD4	N/A	N/A	N/A	24194598	JASPAR	hg19	-1	chr7	151797982	151797994
OREG1023038	Homo sapiens	N/A	TRANSCRIPTION FACTOR BINDING SITE	N/A	N/A	N/A	SMAD2::SMAD3::SMAD4	N/A	N/A	N/A	24194598	JASPAR	hg38	-1	chr7	152100897	152100909
OREG1023039	Homo sapiens	N/A	TRANSCRIPTION FACTOR BINDING SITE	N/A	N/A	N/A	SMAD2::SMAD3::SMAD4	N/A	N/A	N/A	24194598	JASPAR	hg18	1	chr4	184488096	184488108
OREG1023039	Homo sapiens	N/A	TRANSCRIPTION FACTOR BINDING SITE	N/A	N/A	N/A	SMAD2::SMAD3::SMAD4	N/A	N/A	N/A	24194598	JASPAR	hg19	1	chr4	184251102	184251114
OREG1023039	Homo sapiens	N/A	TRANSCRIPTION FACTOR BINDING SITE	N/A	N/A	N/A	SMAD2::SMAD3::SMAD4	N/A	N/A	N/A	24194598	JASPAR	hg38	1	chr4	183329949	183329961
OREG1023040	Homo sapiens	N/A	TRANSCRIPTION FACTOR BINDING SITE	N/A	N/A	N/A	SMAD2::SMAD3::SMAD4	N/A	N/A	N/A	24194598	JASPAR	hg18	1	chr17	12424962	12424974
OREG1023040	Homo sapiens	N/A	TRANSCRIPTION FACTOR BINDING SITE	N/A	N/A	N/A	SMAD2::SMAD3::SMAD4	N/A	N/A	N/A	24194598	JASPAR	hg19	1	chr17	12484237	12484249
OREG1023040	Homo sapiens	N/A	TRANSCRIPTION FACTOR BINDING SITE	N/A	N/A	N/A	SMAD2::SMAD3::SMAD4	N/A	N/A	N/A	24194598	JASPAR	hg38	1	chr17	12580920	12580932
OREG1023041	Homo sapiens	N/A	TRANSCRIPTION FACTOR BINDING SITE	N/A	N/A	N/A	SMAD2::SMAD3::SMAD4	N/A	N/A	N/A	24194598	JASPAR	hg18	1	chr9	93756028	93756040
OREG1023041	Homo sapiens	N/A	TRANSCRIPTION FACTOR BINDING SITE	N/A	N/A	N/A	SMAD2::SMAD3::SMAD4	N/A	N/A	N/A	24194598	JASPAR	hg19	1	chr9	94716207	94716219
OREG1023041	Homo sapiens	N/A	TRANSCRIPTION FACTOR BINDING SITE	N/A	N/A	N/A	SMAD2::SMAD3::SMAD4	N/A	N/A	N/A	24194598	JASPAR	hg38	1	chr9	91953925	91953937
OREG1023042	Homo sapiens	N/A	TRANSCRIPTION FACTOR BINDING SITE	N/A	N/A	N/A	SMAD2::SMAD3::SMAD4	N/A	N/A	N/A	24194598	JASPAR	hg18	-1	chr20	46292569	46292581
OREG1023042	Homo sapiens	N/A	TRANSCRIPTION FACTOR BINDING SITE	N/A	N/A	N/A	SMAD2::SMAD3::SMAD4	N/A	N/A	N/A	24194598	JASPAR	hg19	-1	chr20	46859162	46859174
OREG1023042	Homo sapiens	N/A	TRANSCRIPTION FACTOR BINDING SITE	N/A	N/A	N/A	SMAD2::SMAD3::SMAD4	N/A	N/A	N/A	24194598	JASPAR	hg38	-1	chr20	48230419	48230431
OREG1023043	Homo sapiens	N/A	TRANSCRIPTION FACTOR BINDING SITE	N/A	N/A	N/A	SMAD2::SMAD3::SMAD4	N/A	N/A	N/A	24194598	JASPAR	hg18	-1	chr10	112451666	112451678
OREG1023043	Homo sapiens	N/A	TRANSCRIPTION FACTOR BINDING SITE	N/A	N/A	N/A	SMAD2::SMAD3::SMAD4	N/A	N/A	N/A	24194598	JASPAR	hg19	-1	chr10	112461676	112461688
OREG1023043	Homo sapiens	N/A	TRANSCRIPTION FACTOR BINDING SITE	N/A	N/A	N/A	SMAD2::SMAD3::SMAD4	N/A	N/A	N/A	24194598	JASPAR	hg38	-1	chr10	110701918	110701930
OREG1023044	Homo sapiens	N/A	TRANSCRIPTION FACTOR BINDING SITE	N/A	N/A	N/A	SMAD2::SMAD3::SMAD4	N/A	N/A	N/A	24194598	JASPAR	hg18	-1	chr16	11052502	11052514
OREG1023044	Homo sapiens	N/A	TRANSCRIPTION FACTOR BINDING SITE	N/A	N/A	N/A	SMAD2::SMAD3::SMAD4	N/A	N/A	N/A	24194598	JASPAR	hg19	-1	chr16	11145001	11145013
OREG1023044	Homo sapiens	N/A	TRANSCRIPTION FACTOR BINDING SITE	N/A	N/A	N/A	SMAD2::SMAD3::SMAD4	N/A	N/A	N/A	24194598	JASPAR	hg38	-1	chr16	11051144	11051156
OREG1023045	Homo sapiens	N/A	TRANSCRIPTION FACTOR BINDING SITE	N/A	N/A	N/A	SMAD2::SMAD3::SMAD4	N/A	N/A	N/A	24194598	JASPAR	hg18	1	chr1	219514512	219514524
OREG1023045	Homo sapiens	N/A	TRANSCRIPTION FACTOR BINDING SITE	N/A	N/A	N/A	SMAD2::SMAD3::SMAD4	N/A	N/A	N/A	24194598	JASPAR	hg19	1	chr1	221447889	221447901
OREG1023045	Homo sapiens	N/A	TRANSCRIPTION FACTOR BINDING SITE	N/A	N/A	N/A	SMAD2::SMAD3::SMAD4	N/A	N/A	N/A	24194598	JASPAR	hg38	1	chr1	221274547	221274559
OREG1023046	Homo sapiens	N/A	TRANSCRIPTION FACTOR BINDING SITE	N/A	N/A	N/A	SMAD2::SMAD3::SMAD4	N/A	N/A	N/A	24194598	JASPAR	hg18	-1	chr1	230144351	230144363
OREG1023046	Homo sapiens	N/A	TRANSCRIPTION FACTOR BINDING SITE	N/A	N/A	N/A	SMAD2::SMAD3::SMAD4	N/A	N/A	N/A	24194598	JASPAR	hg19	-1	chr1	232077728	232077740
OREG1023046	Homo sapiens	N/A	TRANSCRIPTION FACTOR BINDING SITE	N/A	N/A	N/A	SMAD2::SMAD3::SMAD4	N/A	N/A	N/A	24194598	JASPAR	hg38	-1	chr1	231941982	231941994
OREG1023047	Homo sapiens	N/A	TRANSCRIPTION FACTOR BINDING SITE	N/A	N/A	N/A	SMAD2::SMAD3::SMAD4	N/A	N/A	N/A	24194598	JASPAR	hg18	-1	chr10	101727790	101727802
OREG1023047	Homo sapiens	N/A	TRANSCRIPTION FACTOR BINDING SITE	N/A	N/A	N/A	SMAD2::SMAD3::SMAD4	N/A	N/A	N/A	24194598	JASPAR	hg19	-1	chr10	101737800	101737812
OREG1023047	Homo sapiens	N/A	TRANSCRIPTION FACTOR BINDING SITE	N/A	N/A	N/A	SMAD2::SMAD3::SMAD4	N/A	N/A	N/A	24194598	JASPAR	hg38	-1	chr10	99978043	99978055
OREG1023048	Homo sapiens	N/A	TRANSCRIPTION FACTOR BINDING SITE	N/A	N/A	N/A	SMAD2::SMAD3::SMAD4	N/A	N/A	N/A	24194598	JASPAR	hg18	1	chr8	138251970	138251982
OREG1023048	Homo sapiens	N/A	TRANSCRIPTION FACTOR BINDING SITE	N/A	N/A	N/A	SMAD2::SMAD3::SMAD4	N/A	N/A	N/A	24194598	JASPAR	hg19	1	chr8	138182788	138182800
OREG1023048	Homo sapiens	N/A	TRANSCRIPTION FACTOR BINDING SITE	N/A	N/A	N/A	SMAD2::SMAD3::SMAD4	N/A	N/A	N/A	24194598	JASPAR	hg38	1	chr8	137170545	137170557
OREG1023049	Homo sapiens	N/A	TRANSCRIPTION FACTOR BINDING SITE	N/A	N/A	N/A	SMAD2::SMAD3::SMAD4	N/A	N/A	N/A	24194598	JASPAR	hg18	1	chr1	170795813	170795825
OREG1023049	Homo sapiens	N/A	TRANSCRIPTION FACTOR BINDING SITE	N/A	N/A	N/A	SMAD2::SMAD3::SMAD4	N/A	N/A	N/A	24194598	JASPAR	hg19	1	chr1	172529190	172529202
OREG1023049	Homo sapiens	N/A	TRANSCRIPTION FACTOR BINDING SITE	N/A	N/A	N/A	SMAD2::SMAD3::SMAD4	N/A	N/A	N/A	24194598	JASPAR	hg38	1	chr1	172560050	172560062
OREG1023050	Homo sapiens	N/A	TRANSCRIPTION FACTOR BINDING SITE	N/A	N/A	N/A	SMAD2::SMAD3::SMAD4	N/A	N/A	N/A	24194598	JASPAR	hg18	-1	chr1	115880548	115880560
OREG1023050	Homo sapiens	N/A	TRANSCRIPTION FACTOR BINDING SITE	N/A	N/A	N/A	SMAD2::SMAD3::SMAD4	N/A	N/A	N/A	24194598	JASPAR	hg19	-1	chr1	116079025	116079037
OREG1023050	Homo sapiens	N/A	TRANSCRIPTION FACTOR BINDING SITE	N/A	N/A	N/A	SMAD2::SMAD3::SMAD4	N/A	N/A	N/A	24194598	JASPAR	hg38	-1	chr1	115536404	115536416
OREG1023051	Homo sapiens	N/A	TRANSCRIPTION FACTOR BINDING SITE	N/A	N/A	N/A	SMAD2::SMAD3::SMAD4	N/A	N/A	N/A	24194598	JASPAR	hg18	1	chr7	25250472	25250484
OREG1023051	Homo sapiens	N/A	TRANSCRIPTION FACTOR BINDING SITE	N/A	N/A	N/A	SMAD2::SMAD3::SMAD4	N/A	N/A	N/A	24194598	JASPAR	hg19	1	chr7	25283947	25283959
OREG1023051	Homo sapiens	N/A	TRANSCRIPTION FACTOR BINDING SITE	N/A	N/A	N/A	SMAD2::SMAD3::SMAD4	N/A	N/A	N/A	24194598	JASPAR	hg38	1	chr7	25244328	25244340
OREG1023052	Homo sapiens	N/A	TRANSCRIPTION FACTOR BINDING SITE	N/A	N/A	N/A	SMAD2::SMAD3::SMAD4	N/A	N/A	N/A	24194598	JASPAR	hg18	-1	chr17	41702056	41702068
OREG1023052	Homo sapiens	N/A	TRANSCRIPTION FACTOR BINDING SITE	N/A	N/A	N/A	SMAD2::SMAD3::SMAD4	N/A	N/A	N/A	24194598	JASPAR	hg19	-1	chr17	44346279	44346291
OREG1023052	Homo sapiens	N/A	TRANSCRIPTION FACTOR BINDING SITE	N/A	N/A	N/A	SMAD2::SMAD3::SMAD4	N/A	N/A	N/A	24194598	JASPAR	hg38	-1	chr17	46268913	46268925
OREG1023053	Homo sapiens	N/A	TRANSCRIPTION FACTOR BINDING SITE	N/A	N/A	N/A	SMAD2::SMAD3::SMAD4	N/A	N/A	N/A	24194598	JASPAR	hg18	-1	chr2	6589866	6589878
OREG1023053	Homo sapiens	N/A	TRANSCRIPTION FACTOR BINDING SITE	N/A	N/A	N/A	SMAD2::SMAD3::SMAD4	N/A	N/A	N/A	24194598	JASPAR	hg19	-1	chr2	6672415	6672427
OREG1023053	Homo sapiens	N/A	TRANSCRIPTION FACTOR BINDING SITE	N/A	N/A	N/A	SMAD2::SMAD3::SMAD4	N/A	N/A	N/A	24194598	JASPAR	hg38	-1	chr2	6532283	6532295
OREG1023054	Homo sapiens	N/A	TRANSCRIPTION FACTOR BINDING SITE	N/A	N/A	N/A	SMAD2::SMAD3::SMAD4	N/A	N/A	N/A	24194598	JASPAR	hg18	-1	chr1	85841507	85841519
OREG1023054	Homo sapiens	N/A	TRANSCRIPTION FACTOR BINDING SITE	N/A	N/A	N/A	SMAD2::SMAD3::SMAD4	N/A	N/A	N/A	24194598	JASPAR	hg19	-1	chr1	86068919	86068931
OREG1023054	Homo sapiens	N/A	TRANSCRIPTION FACTOR BINDING SITE	N/A	N/A	N/A	SMAD2::SMAD3::SMAD4	N/A	N/A	N/A	24194598	JASPAR	hg38	-1	chr1	85603236	85603248
OREG1023055	Homo sapiens	N/A	TRANSCRIPTION FACTOR BINDING SITE	N/A	N/A	N/A	SMAD2::SMAD3::SMAD4	N/A	N/A	N/A	24194598	JASPAR	hg18	1	chr8	98865018	98865030
OREG1023055	Homo sapiens	N/A	TRANSCRIPTION FACTOR BINDING SITE	N/A	N/A	N/A	SMAD2::SMAD3::SMAD4	N/A	N/A	N/A	24194598	JASPAR	hg19	1	chr8	98795842	98795854
OREG1023055	Homo sapiens	N/A	TRANSCRIPTION FACTOR BINDING SITE	N/A	N/A	N/A	SMAD2::SMAD3::SMAD4	N/A	N/A	N/A	24194598	JASPAR	hg38	1	chr8	97783614	97783626
OREG1023056	Homo sapiens	N/A	TRANSCRIPTION FACTOR BINDING SITE	N/A	N/A	N/A	SMAD2::SMAD3::SMAD4	N/A	N/A	N/A	24194598	JASPAR	hg18	1	chr17	14191059	14191071
OREG1023056	Homo sapiens	N/A	TRANSCRIPTION FACTOR BINDING SITE	N/A	N/A	N/A	SMAD2::SMAD3::SMAD4	N/A	N/A	N/A	24194598	JASPAR	hg19	1	chr17	14250334	14250346
OREG1023056	Homo sapiens	N/A	TRANSCRIPTION FACTOR BINDING SITE	N/A	N/A	N/A	SMAD2::SMAD3::SMAD4	N/A	N/A	N/A	24194598	JASPAR	hg38	1	chr17	14347017	14347029
OREG1023057	Homo sapiens	N/A	TRANSCRIPTION FACTOR BINDING SITE	N/A	N/A	N/A	SMAD2::SMAD3::SMAD4	N/A	N/A	N/A	24194598	JASPAR	hg18	-1	chr1	4766131	4766143
OREG1023057	Homo sapiens	N/A	TRANSCRIPTION FACTOR BINDING SITE	N/A	N/A	N/A	SMAD2::SMAD3::SMAD4	N/A	N/A	N/A	24194598	JASPAR	hg19	-1	chr1	4866271	4866283
OREG1023057	Homo sapiens	N/A	TRANSCRIPTION FACTOR BINDING SITE	N/A	N/A	N/A	SMAD2::SMAD3::SMAD4	N/A	N/A	N/A	24194598	JASPAR	hg38	-1	chr1	4806211	4806223
OREG1023058	Homo sapiens	N/A	TRANSCRIPTION FACTOR BINDING SITE	N/A	N/A	N/A	SMAD2::SMAD3::SMAD4	N/A	N/A	N/A	24194598	JASPAR	hg18	1	chr6	44100991	44101003
OREG1023058	Homo sapiens	N/A	TRANSCRIPTION FACTOR BINDING SITE	N/A	N/A	N/A	SMAD2::SMAD3::SMAD4	N/A	N/A	N/A	24194598	JASPAR	hg19	1	chr6	43993013	43993025
OREG1023058	Homo sapiens	N/A	TRANSCRIPTION FACTOR BINDING SITE	N/A	N/A	N/A	SMAD2::SMAD3::SMAD4	N/A	N/A	N/A	24194598	JASPAR	hg38	1	chr6	44025276	44025288
OREG1023059	Homo sapiens	N/A	TRANSCRIPTION FACTOR BINDING SITE	N/A	N/A	N/A	SMAD2::SMAD3::SMAD4	N/A	N/A	N/A	24194598	JASPAR	hg18	-1	chr2	154172867	154172879
OREG1023059	Homo sapiens	N/A	TRANSCRIPTION FACTOR BINDING SITE	N/A	N/A	N/A	SMAD2::SMAD3::SMAD4	N/A	N/A	N/A	24194598	JASPAR	hg19	-1	chr2	154464621	154464633
OREG1023059	Homo sapiens	N/A	TRANSCRIPTION FACTOR BINDING SITE	N/A	N/A	N/A	SMAD2::SMAD3::SMAD4	N/A	N/A	N/A	24194598	JASPAR	hg38	-1	chr2	153608108	153608120
OREG1023060	Homo sapiens	N/A	TRANSCRIPTION FACTOR BINDING SITE	N/A	N/A	N/A	SMAD2::SMAD3::SMAD4	N/A	N/A	N/A	24194598	JASPAR	hg18	-1	chr14	99386973	99386985
OREG1023060	Homo sapiens	N/A	TRANSCRIPTION FACTOR BINDING SITE	N/A	N/A	N/A	SMAD2::SMAD3::SMAD4	N/A	N/A	N/A	24194598	JASPAR	hg19	-1	chr14	100317220	100317232
OREG1023060	Homo sapiens	N/A	TRANSCRIPTION FACTOR BINDING SITE	N/A	N/A	N/A	SMAD2::SMAD3::SMAD4	N/A	N/A	N/A	24194598	JASPAR	hg38	-1	chr14	99850883	99850895
OREG1023061	Homo sapiens	N/A	TRANSCRIPTION FACTOR BINDING SITE	N/A	N/A	N/A	SMAD2::SMAD3::SMAD4	N/A	N/A	N/A	24194598	JASPAR	hg18	-1	chr9	70699470	70699482
OREG1023061	Homo sapiens	N/A	TRANSCRIPTION FACTOR BINDING SITE	N/A	N/A	N/A	SMAD2::SMAD3::SMAD4	N/A	N/A	N/A	24194598	JASPAR	hg19	-1	chr9	71509650	71509662
OREG1023061	Homo sapiens	N/A	TRANSCRIPTION FACTOR BINDING SITE	N/A	N/A	N/A	SMAD2::SMAD3::SMAD4	N/A	N/A	N/A	24194598	JASPAR	hg38	-1	chr9	68894734	68894746
OREG1023062	Homo sapiens	N/A	TRANSCRIPTION FACTOR BINDING SITE	N/A	N/A	N/A	SMAD2::SMAD3::SMAD4	N/A	N/A	N/A	24194598	JASPAR	hg18	1	chr12	15401211	15401223
OREG1023062	Homo sapiens	N/A	TRANSCRIPTION FACTOR BINDING SITE	N/A	N/A	N/A	SMAD2::SMAD3::SMAD4	N/A	N/A	N/A	24194598	JASPAR	hg19	1	chr12	15509944	15509956
OREG1023062	Homo sapiens	N/A	TRANSCRIPTION FACTOR BINDING SITE	N/A	N/A	N/A	SMAD2::SMAD3::SMAD4	N/A	N/A	N/A	24194598	JASPAR	hg38	1	chr12	15357010	15357022
OREG1023063	Homo sapiens	N/A	TRANSCRIPTION FACTOR BINDING SITE	N/A	N/A	N/A	SMAD2::SMAD3::SMAD4	N/A	N/A	N/A	24194598	JASPAR	hg18	1	chr2	74507170	74507182
OREG1023063	Homo sapiens	N/A	TRANSCRIPTION FACTOR BINDING SITE	N/A	N/A	N/A	SMAD2::SMAD3::SMAD4	N/A	N/A	N/A	24194598	JASPAR	hg19	1	chr2	74653662	74653674
OREG1023063	Homo sapiens	N/A	TRANSCRIPTION FACTOR BINDING SITE	N/A	N/A	N/A	SMAD2::SMAD3::SMAD4	N/A	N/A	N/A	24194598	JASPAR	hg38	1	chr2	74426535	74426547
OREG1023064	Homo sapiens	N/A	TRANSCRIPTION FACTOR BINDING SITE	N/A	N/A	N/A	SMAD2::SMAD3::SMAD4	N/A	N/A	N/A	24194598	JASPAR	hg18	-1	chr8	69187203	69187215
OREG1023064	Homo sapiens	N/A	TRANSCRIPTION FACTOR BINDING SITE	N/A	N/A	N/A	SMAD2::SMAD3::SMAD4	N/A	N/A	N/A	24194598	JASPAR	hg19	-1	chr8	69024649	69024661
OREG1023064	Homo sapiens	N/A	TRANSCRIPTION FACTOR BINDING SITE	N/A	N/A	N/A	SMAD2::SMAD3::SMAD4	N/A	N/A	N/A	24194598	JASPAR	hg38	-1	chr8	68112414	68112426
OREG1023065	Homo sapiens	N/A	TRANSCRIPTION FACTOR BINDING SITE	N/A	N/A	N/A	SMAD2::SMAD3::SMAD4	N/A	N/A	N/A	24194598	JASPAR	hg18	-1	chr5	169470588	169470600
OREG1023065	Homo sapiens	N/A	TRANSCRIPTION FACTOR BINDING SITE	N/A	N/A	N/A	SMAD2::SMAD3::SMAD4	N/A	N/A	N/A	24194598	JASPAR	hg19	-1	chr5	169538010	169538022
OREG1023065	Homo sapiens	N/A	TRANSCRIPTION FACTOR BINDING SITE	N/A	N/A	N/A	SMAD2::SMAD3::SMAD4	N/A	N/A	N/A	24194598	JASPAR	hg38	-1	chr5	170111006	170111018
OREG1023066	Homo sapiens	N/A	TRANSCRIPTION FACTOR BINDING SITE	N/A	N/A	N/A	SMAD2::SMAD3::SMAD4	N/A	N/A	N/A	24194598	JASPAR	hg18	1	chr5	173785735	173785747
OREG1023066	Homo sapiens	N/A	TRANSCRIPTION FACTOR BINDING SITE	N/A	N/A	N/A	SMAD2::SMAD3::SMAD4	N/A	N/A	N/A	24194598	JASPAR	hg19	1	chr5	173853129	173853141
OREG1023066	Homo sapiens	N/A	TRANSCRIPTION FACTOR BINDING SITE	N/A	N/A	N/A	SMAD2::SMAD3::SMAD4	N/A	N/A	N/A	24194598	JASPAR	hg38	1	chr5	174426126	174426138
OREG1023067	Homo sapiens	N/A	TRANSCRIPTION FACTOR BINDING SITE	N/A	N/A	N/A	SMAD2::SMAD3::SMAD4	N/A	N/A	N/A	24194598	JASPAR	hg18	-1	chr2	177967413	177967425
OREG1023067	Homo sapiens	N/A	TRANSCRIPTION FACTOR BINDING SITE	N/A	N/A	N/A	SMAD2::SMAD3::SMAD4	N/A	N/A	N/A	24194598	JASPAR	hg19	-1	chr2	178259167	178259179
OREG1023067	Homo sapiens	N/A	TRANSCRIPTION FACTOR BINDING SITE	N/A	N/A	N/A	SMAD2::SMAD3::SMAD4	N/A	N/A	N/A	24194598	JASPAR	hg38	-1	chr2	177394439	177394451
OREG1023068	Homo sapiens	N/A	TRANSCRIPTION FACTOR BINDING SITE	N/A	N/A	N/A	SMAD2::SMAD3::SMAD4	N/A	N/A	N/A	24194598	JASPAR	hg18	1	chr6	42104538	42104550
OREG1023068	Homo sapiens	N/A	TRANSCRIPTION FACTOR BINDING SITE	N/A	N/A	N/A	SMAD2::SMAD3::SMAD4	N/A	N/A	N/A	24194598	JASPAR	hg19	1	chr6	41996560	41996572
OREG1023068	Homo sapiens	N/A	TRANSCRIPTION FACTOR BINDING SITE	N/A	N/A	N/A	SMAD2::SMAD3::SMAD4	N/A	N/A	N/A	24194598	JASPAR	hg38	1	chr6	42028822	42028834
OREG1023069	Homo sapiens	N/A	TRANSCRIPTION FACTOR BINDING SITE	N/A	N/A	N/A	SMAD2::SMAD3::SMAD4	N/A	N/A	N/A	24194598	JASPAR	hg18	-1	chr8	35304814	35304826
OREG1023069	Homo sapiens	N/A	TRANSCRIPTION FACTOR BINDING SITE	N/A	N/A	N/A	SMAD2::SMAD3::SMAD4	N/A	N/A	N/A	24194598	JASPAR	hg19	-1	chr8	35185272	35185284
OREG1023069	Homo sapiens	N/A	TRANSCRIPTION FACTOR BINDING SITE	N/A	N/A	N/A	SMAD2::SMAD3::SMAD4	N/A	N/A	N/A	24194598	JASPAR	hg38	-1	chr8	35327754	35327766
OREG1023070	Homo sapiens	N/A	TRANSCRIPTION FACTOR BINDING SITE	N/A	N/A	N/A	SMAD2::SMAD3::SMAD4	N/A	N/A	N/A	24194598	JASPAR	hg18	-1	chr12	108229423	108229435
OREG1023070	Homo sapiens	N/A	TRANSCRIPTION FACTOR BINDING SITE	N/A	N/A	N/A	SMAD2::SMAD3::SMAD4	N/A	N/A	N/A	24194598	JASPAR	hg19	-1	chr12	109745040	109745052
OREG1023070	Homo sapiens	N/A	TRANSCRIPTION FACTOR BINDING SITE	N/A	N/A	N/A	SMAD2::SMAD3::SMAD4	N/A	N/A	N/A	24194598	JASPAR	hg38	-1	chr12	109307235	109307247
OREG1023071	Homo sapiens	N/A	TRANSCRIPTION FACTOR BINDING SITE	N/A	N/A	N/A	SMAD2::SMAD3::SMAD4	N/A	N/A	N/A	24194598	JASPAR	hg18	-1	chr12	108229461	108229473
OREG1023071	Homo sapiens	N/A	TRANSCRIPTION FACTOR BINDING SITE	N/A	N/A	N/A	SMAD2::SMAD3::SMAD4	N/A	N/A	N/A	24194598	JASPAR	hg19	-1	chr12	109745078	109745090
OREG1023071	Homo sapiens	N/A	TRANSCRIPTION FACTOR BINDING SITE	N/A	N/A	N/A	SMAD2::SMAD3::SMAD4	N/A	N/A	N/A	24194598	JASPAR	hg38	-1	chr12	109307273	109307285
OREG1023072	Homo sapiens	N/A	TRANSCRIPTION FACTOR BINDING SITE	N/A	N/A	N/A	SMAD2::SMAD3::SMAD4	N/A	N/A	N/A	24194598	JASPAR	hg18	1	chr13	114046127	114046139
OREG1023072	Homo sapiens	N/A	TRANSCRIPTION FACTOR BINDING SITE	N/A	N/A	N/A	SMAD2::SMAD3::SMAD4	N/A	N/A	N/A	24194598	JASPAR	hg19	1	chr13	115028025	115028037
OREG1023072	Homo sapiens	N/A	TRANSCRIPTION FACTOR BINDING SITE	N/A	N/A	N/A	SMAD2::SMAD3::SMAD4	N/A	N/A	N/A	24194598	JASPAR	hg38	1	chr13	114262550	114262562
OREG1023073	Homo sapiens	N/A	TRANSCRIPTION FACTOR BINDING SITE	N/A	N/A	N/A	SMAD2::SMAD3::SMAD4	N/A	N/A	N/A	24194598	JASPAR	hg18	1	chr1	31432436	31432448
OREG1023073	Homo sapiens	N/A	TRANSCRIPTION FACTOR BINDING SITE	N/A	N/A	N/A	SMAD2::SMAD3::SMAD4	N/A	N/A	N/A	24194598	JASPAR	hg19	1	chr1	31659849	31659861
OREG1023073	Homo sapiens	N/A	TRANSCRIPTION FACTOR BINDING SITE	N/A	N/A	N/A	SMAD2::SMAD3::SMAD4	N/A	N/A	N/A	24194598	JASPAR	hg38	1	chr1	31187002	31187014
OREG1023074	Homo sapiens	N/A	TRANSCRIPTION FACTOR BINDING SITE	N/A	N/A	N/A	SMAD2::SMAD3::SMAD4	N/A	N/A	N/A	24194598	JASPAR	hg18	1	chr1	26168036	26168048
OREG1023074	Homo sapiens	N/A	TRANSCRIPTION FACTOR BINDING SITE	N/A	N/A	N/A	SMAD2::SMAD3::SMAD4	N/A	N/A	N/A	24194598	JASPAR	hg19	1	chr1	26295449	26295461
OREG1023074	Homo sapiens	N/A	TRANSCRIPTION FACTOR BINDING SITE	N/A	N/A	N/A	SMAD2::SMAD3::SMAD4	N/A	N/A	N/A	24194598	JASPAR	hg38	1	chr1	25968958	25968970
OREG1023075	Homo sapiens	N/A	TRANSCRIPTION FACTOR BINDING SITE	N/A	N/A	N/A	SMAD2::SMAD3::SMAD4	N/A	N/A	N/A	24194598	JASPAR	hg18	-1	chr2	30000895	30000907
OREG1023075	Homo sapiens	N/A	TRANSCRIPTION FACTOR BINDING SITE	N/A	N/A	N/A	SMAD2::SMAD3::SMAD4	N/A	N/A	N/A	24194598	JASPAR	hg19	-1	chr2	30147391	30147403
OREG1023075	Homo sapiens	N/A	TRANSCRIPTION FACTOR BINDING SITE	N/A	N/A	N/A	SMAD2::SMAD3::SMAD4	N/A	N/A	N/A	24194598	JASPAR	hg38	-1	chr2	29924525	29924537
OREG1023076	Homo sapiens	N/A	TRANSCRIPTION FACTOR BINDING SITE	N/A	N/A	N/A	SMAD2::SMAD3::SMAD4	N/A	N/A	N/A	24194598	JASPAR	hg18	1	chr7	128143259	128143271
OREG1023076	Homo sapiens	N/A	TRANSCRIPTION FACTOR BINDING SITE	N/A	N/A	N/A	SMAD2::SMAD3::SMAD4	N/A	N/A	N/A	24194598	JASPAR	hg19	1	chr7	128356023	128356035
OREG1023076	Homo sapiens	N/A	TRANSCRIPTION FACTOR BINDING SITE	N/A	N/A	N/A	SMAD2::SMAD3::SMAD4	N/A	N/A	N/A	24194598	JASPAR	hg38	1	chr7	128715969	128715981
OREG1023077	Homo sapiens	N/A	TRANSCRIPTION FACTOR BINDING SITE	N/A	N/A	N/A	SMAD2::SMAD3::SMAD4	N/A	N/A	N/A	24194598	JASPAR	hg18	-1	chr7	86152785	86152797
OREG1023077	Homo sapiens	N/A	TRANSCRIPTION FACTOR BINDING SITE	N/A	N/A	N/A	SMAD2::SMAD3::SMAD4	N/A	N/A	N/A	24194598	JASPAR	hg19	-1	chr7	86314849	86314861
OREG1023077	Homo sapiens	N/A	TRANSCRIPTION FACTOR BINDING SITE	N/A	N/A	N/A	SMAD2::SMAD3::SMAD4	N/A	N/A	N/A	24194598	JASPAR	hg38	-1	chr7	86685533	86685545
OREG1023078	Homo sapiens	N/A	TRANSCRIPTION FACTOR BINDING SITE	N/A	N/A	N/A	SMAD2::SMAD3::SMAD4	N/A	N/A	N/A	24194598	JASPAR	hg18	1	chr12	114717079	114717091
OREG1023078	Homo sapiens	N/A	TRANSCRIPTION FACTOR BINDING SITE	N/A	N/A	N/A	SMAD2::SMAD3::SMAD4	N/A	N/A	N/A	24194598	JASPAR	hg19	1	chr12	116232696	116232708
OREG1023078	Homo sapiens	N/A	TRANSCRIPTION FACTOR BINDING SITE	N/A	N/A	N/A	SMAD2::SMAD3::SMAD4	N/A	N/A	N/A	24194598	JASPAR	hg38	1	chr12	115794891	115794903
OREG1023079	Homo sapiens	N/A	TRANSCRIPTION FACTOR BINDING SITE	N/A	N/A	N/A	SMAD2::SMAD3::SMAD4	N/A	N/A	N/A	24194598	JASPAR	hg18	1	chr14	53762079	53762091
OREG1023079	Homo sapiens	N/A	TRANSCRIPTION FACTOR BINDING SITE	N/A	N/A	N/A	SMAD2::SMAD3::SMAD4	N/A	N/A	N/A	24194598	JASPAR	hg19	1	chr14	54692329	54692341
OREG1023079	Homo sapiens	N/A	TRANSCRIPTION FACTOR BINDING SITE	N/A	N/A	N/A	SMAD2::SMAD3::SMAD4	N/A	N/A	N/A	24194598	JASPAR	hg38	1	chr14	54225611	54225623
OREG1023080	Homo sapiens	N/A	TRANSCRIPTION FACTOR BINDING SITE	N/A	N/A	N/A	SMAD2::SMAD3::SMAD4	N/A	N/A	N/A	24194598	JASPAR	hg18	-1	chr6	169788167	169788179
OREG1023080	Homo sapiens	N/A	TRANSCRIPTION FACTOR BINDING SITE	N/A	N/A	N/A	SMAD2::SMAD3::SMAD4	N/A	N/A	N/A	24194598	JASPAR	hg19	-1	chr6	170046242	170046254
OREG1023080	Homo sapiens	N/A	TRANSCRIPTION FACTOR BINDING SITE	N/A	N/A	N/A	SMAD2::SMAD3::SMAD4	N/A	N/A	N/A	24194598	JASPAR	hg38	-1	chr6	169646146	169646158
OREG1023081	Homo sapiens	N/A	TRANSCRIPTION FACTOR BINDING SITE	N/A	N/A	N/A	SMAD2::SMAD3::SMAD4	N/A	N/A	N/A	24194598	JASPAR	hg18	1	chr6	17526198	17526210
OREG1023081	Homo sapiens	N/A	TRANSCRIPTION FACTOR BINDING SITE	N/A	N/A	N/A	SMAD2::SMAD3::SMAD4	N/A	N/A	N/A	24194598	JASPAR	hg19	1	chr6	17418219	17418231
OREG1023081	Homo sapiens	N/A	TRANSCRIPTION FACTOR BINDING SITE	N/A	N/A	N/A	SMAD2::SMAD3::SMAD4	N/A	N/A	N/A	24194598	JASPAR	hg38	1	chr6	17417988	17418000
OREG1023082	Homo sapiens	N/A	TRANSCRIPTION FACTOR BINDING SITE	N/A	N/A	N/A	SMAD2::SMAD3::SMAD4	N/A	N/A	N/A	24194598	JASPAR	hg18	-1	chr6	146965560	146965572
OREG1023082	Homo sapiens	N/A	TRANSCRIPTION FACTOR BINDING SITE	N/A	N/A	N/A	SMAD2::SMAD3::SMAD4	N/A	N/A	N/A	24194598	JASPAR	hg19	-1	chr6	146923867	146923879
OREG1023082	Homo sapiens	N/A	TRANSCRIPTION FACTOR BINDING SITE	N/A	N/A	N/A	SMAD2::SMAD3::SMAD4	N/A	N/A	N/A	24194598	JASPAR	hg38	-1	chr6	146602731	146602743
OREG1023083	Homo sapiens	N/A	TRANSCRIPTION FACTOR BINDING SITE	N/A	N/A	N/A	SMAD2::SMAD3::SMAD4	N/A	N/A	N/A	24194598	JASPAR	hg18	1	chr1	77726081	77726093
OREG1023083	Homo sapiens	N/A	TRANSCRIPTION FACTOR BINDING SITE	N/A	N/A	N/A	SMAD2::SMAD3::SMAD4	N/A	N/A	N/A	24194598	JASPAR	hg19	1	chr1	77953493	77953505
OREG1023083	Homo sapiens	N/A	TRANSCRIPTION FACTOR BINDING SITE	N/A	N/A	N/A	SMAD2::SMAD3::SMAD4	N/A	N/A	N/A	24194598	JASPAR	hg38	1	chr1	77487808	77487820
OREG1023084	Homo sapiens	N/A	TRANSCRIPTION FACTOR BINDING SITE	N/A	N/A	N/A	SMAD2::SMAD3::SMAD4	N/A	N/A	N/A	24194598	JASPAR	hg18	1	chr10	121404404	121404416
OREG1023084	Homo sapiens	N/A	TRANSCRIPTION FACTOR BINDING SITE	N/A	N/A	N/A	SMAD2::SMAD3::SMAD4	N/A	N/A	N/A	24194598	JASPAR	hg19	1	chr10	121414414	121414426
OREG1023084	Homo sapiens	N/A	TRANSCRIPTION FACTOR BINDING SITE	N/A	N/A	N/A	SMAD2::SMAD3::SMAD4	N/A	N/A	N/A	24194598	JASPAR	hg38	1	chr10	119654902	119654914
OREG1023085	Homo sapiens	N/A	TRANSCRIPTION FACTOR BINDING SITE	N/A	N/A	N/A	SMAD2::SMAD3::SMAD4	N/A	N/A	N/A	24194598	JASPAR	hg18	1	chr4	11034283	11034295
OREG1023085	Homo sapiens	N/A	TRANSCRIPTION FACTOR BINDING SITE	N/A	N/A	N/A	SMAD2::SMAD3::SMAD4	N/A	N/A	N/A	24194598	JASPAR	hg19	1	chr4	11425185	11425197
OREG1023085	Homo sapiens	N/A	TRANSCRIPTION FACTOR BINDING SITE	N/A	N/A	N/A	SMAD2::SMAD3::SMAD4	N/A	N/A	N/A	24194598	JASPAR	hg38	1	chr4	11423561	11423573
OREG1023086	Homo sapiens	N/A	TRANSCRIPTION FACTOR BINDING SITE	N/A	N/A	N/A	SMAD2::SMAD3::SMAD4	N/A	N/A	N/A	24194598	JASPAR	hg18	1	chr7	22148834	22148846
OREG1023086	Homo sapiens	N/A	TRANSCRIPTION FACTOR BINDING SITE	N/A	N/A	N/A	SMAD2::SMAD3::SMAD4	N/A	N/A	N/A	24194598	JASPAR	hg19	1	chr7	22182309	22182321
OREG1023086	Homo sapiens	N/A	TRANSCRIPTION FACTOR BINDING SITE	N/A	N/A	N/A	SMAD2::SMAD3::SMAD4	N/A	N/A	N/A	24194598	JASPAR	hg38	1	chr7	22142691	22142703
OREG1023087	Homo sapiens	N/A	TRANSCRIPTION FACTOR BINDING SITE	N/A	N/A	N/A	SMAD2::SMAD3::SMAD4	N/A	N/A	N/A	24194598	JASPAR	hg18	1	chr19	46523050	46523062
OREG1023087	Homo sapiens	N/A	TRANSCRIPTION FACTOR BINDING SITE	N/A	N/A	N/A	SMAD2::SMAD3::SMAD4	N/A	N/A	N/A	24194598	JASPAR	hg19	1	chr19	41831210	41831222
OREG1023087	Homo sapiens	N/A	TRANSCRIPTION FACTOR BINDING SITE	N/A	N/A	N/A	SMAD2::SMAD3::SMAD4	N/A	N/A	N/A	24194598	JASPAR	hg38	1	chr19	41325305	41325317
OREG1023088	Homo sapiens	N/A	TRANSCRIPTION FACTOR BINDING SITE	N/A	N/A	N/A	SMAD2::SMAD3::SMAD4	N/A	N/A	N/A	24194598	JASPAR	hg18	-1	chr1	59423014	59423026
OREG1023088	Homo sapiens	N/A	TRANSCRIPTION FACTOR BINDING SITE	N/A	N/A	N/A	SMAD2::SMAD3::SMAD4	N/A	N/A	N/A	24194598	JASPAR	hg19	-1	chr1	59650426	59650438
OREG1023088	Homo sapiens	N/A	TRANSCRIPTION FACTOR BINDING SITE	N/A	N/A	N/A	SMAD2::SMAD3::SMAD4	N/A	N/A	N/A	24194598	JASPAR	hg38	-1	chr1	59184754	59184766
OREG1023089	Homo sapiens	N/A	TRANSCRIPTION FACTOR BINDING SITE	N/A	N/A	N/A	SMAD2::SMAD3::SMAD4	N/A	N/A	N/A	24194598	JASPAR	hg18	-1	chr14	56605066	56605078
OREG1023089	Homo sapiens	N/A	TRANSCRIPTION FACTOR BINDING SITE	N/A	N/A	N/A	SMAD2::SMAD3::SMAD4	N/A	N/A	N/A	24194598	JASPAR	hg19	-1	chr14	57535313	57535325
OREG1023089	Homo sapiens	N/A	TRANSCRIPTION FACTOR BINDING SITE	N/A	N/A	N/A	SMAD2::SMAD3::SMAD4	N/A	N/A	N/A	24194598	JASPAR	hg38	-1	chr14	57068595	57068607
OREG1023090	Homo sapiens	N/A	TRANSCRIPTION FACTOR BINDING SITE	N/A	N/A	N/A	SMAD2::SMAD3::SMAD4	N/A	N/A	N/A	24194598	JASPAR	hg18	1	chr14	56605088	56605100
OREG1023090	Homo sapiens	N/A	TRANSCRIPTION FACTOR BINDING SITE	N/A	N/A	N/A	SMAD2::SMAD3::SMAD4	N/A	N/A	N/A	24194598	JASPAR	hg19	1	chr14	57535335	57535347
OREG1023090	Homo sapiens	N/A	TRANSCRIPTION FACTOR BINDING SITE	N/A	N/A	N/A	SMAD2::SMAD3::SMAD4	N/A	N/A	N/A	24194598	JASPAR	hg38	1	chr14	57068617	57068629
OREG1023091	Homo sapiens	N/A	TRANSCRIPTION FACTOR BINDING SITE	N/A	N/A	N/A	SMAD2::SMAD3::SMAD4	N/A	N/A	N/A	24194598	JASPAR	hg18	1	chr4	10555269	10555281
OREG1023091	Homo sapiens	N/A	TRANSCRIPTION FACTOR BINDING SITE	N/A	N/A	N/A	SMAD2::SMAD3::SMAD4	N/A	N/A	N/A	24194598	JASPAR	hg19	1	chr4	10946171	10946183
OREG1023091	Homo sapiens	N/A	TRANSCRIPTION FACTOR BINDING SITE	N/A	N/A	N/A	SMAD2::SMAD3::SMAD4	N/A	N/A	N/A	24194598	JASPAR	hg38	1	chr4	10944547	10944559
OREG1023092	Homo sapiens	N/A	TRANSCRIPTION FACTOR BINDING SITE	N/A	N/A	N/A	SMAD2::SMAD3::SMAD4	N/A	N/A	N/A	24194598	JASPAR	hg18	1	chr8	20136824	20136836
OREG1023092	Homo sapiens	N/A	TRANSCRIPTION FACTOR BINDING SITE	N/A	N/A	N/A	SMAD2::SMAD3::SMAD4	N/A	N/A	N/A	24194598	JASPAR	hg19	1	chr8	20092544	20092556
OREG1023092	Homo sapiens	N/A	TRANSCRIPTION FACTOR BINDING SITE	N/A	N/A	N/A	SMAD2::SMAD3::SMAD4	N/A	N/A	N/A	24194598	JASPAR	hg38	1	chr8	20235033	20235045
OREG1023093	Homo sapiens	N/A	TRANSCRIPTION FACTOR BINDING SITE	N/A	N/A	N/A	SMAD2::SMAD3::SMAD4	N/A	N/A	N/A	24194598	JASPAR	hg18	1	chr2	31284370	31284382
OREG1023093	Homo sapiens	N/A	TRANSCRIPTION FACTOR BINDING SITE	N/A	N/A	N/A	SMAD2::SMAD3::SMAD4	N/A	N/A	N/A	24194598	JASPAR	hg19	1	chr2	31430866	31430878
OREG1023093	Homo sapiens	N/A	TRANSCRIPTION FACTOR BINDING SITE	N/A	N/A	N/A	SMAD2::SMAD3::SMAD4	N/A	N/A	N/A	24194598	JASPAR	hg38	1	chr2	31208000	31208012
OREG1023094	Homo sapiens	N/A	TRANSCRIPTION FACTOR BINDING SITE	N/A	N/A	N/A	SMAD2::SMAD3::SMAD4	N/A	N/A	N/A	24194598	JASPAR	hg18	1	chr8	108526471	108526483
OREG1023094	Homo sapiens	N/A	TRANSCRIPTION FACTOR BINDING SITE	N/A	N/A	N/A	SMAD2::SMAD3::SMAD4	N/A	N/A	N/A	24194598	JASPAR	hg19	1	chr8	108457295	108457307
OREG1023094	Homo sapiens	N/A	TRANSCRIPTION FACTOR BINDING SITE	N/A	N/A	N/A	SMAD2::SMAD3::SMAD4	N/A	N/A	N/A	24194598	JASPAR	hg38	1	chr8	107445067	107445079
OREG1023095	Homo sapiens	N/A	TRANSCRIPTION FACTOR BINDING SITE	N/A	N/A	N/A	SMAD2::SMAD3::SMAD4	N/A	N/A	N/A	24194598	JASPAR	hg18	1	chr17	17524992	17525004
OREG1023095	Homo sapiens	N/A	TRANSCRIPTION FACTOR BINDING SITE	N/A	N/A	N/A	SMAD2::SMAD3::SMAD4	N/A	N/A	N/A	24194598	JASPAR	hg19	1	chr17	17584267	17584279
OREG1023095	Homo sapiens	N/A	TRANSCRIPTION FACTOR BINDING SITE	N/A	N/A	N/A	SMAD2::SMAD3::SMAD4	N/A	N/A	N/A	24194598	JASPAR	hg38	1	chr17	17680953	17680965
OREG1023096	Homo sapiens	N/A	TRANSCRIPTION FACTOR BINDING SITE	N/A	N/A	N/A	SMAD2::SMAD3::SMAD4	N/A	N/A	N/A	24194598	JASPAR	hg18	-1	chr17	23291880	23291892
OREG1023096	Homo sapiens	N/A	TRANSCRIPTION FACTOR BINDING SITE	N/A	N/A	N/A	SMAD2::SMAD3::SMAD4	N/A	N/A	N/A	24194598	JASPAR	hg19	-1	chr17	26267753	26267765
OREG1023096	Homo sapiens	N/A	TRANSCRIPTION FACTOR BINDING SITE	N/A	N/A	N/A	SMAD2::SMAD3::SMAD4	N/A	N/A	N/A	24194598	JASPAR	hg38	-1	chr17	27940727	27940739
OREG1023097	Homo sapiens	N/A	TRANSCRIPTION FACTOR BINDING SITE	N/A	N/A	N/A	SMAD2::SMAD3::SMAD4	N/A	N/A	N/A	24194598	JASPAR	hg18	-1	chr20	41042623	41042635
OREG1023097	Homo sapiens	N/A	TRANSCRIPTION FACTOR BINDING SITE	N/A	N/A	N/A	SMAD2::SMAD3::SMAD4	N/A	N/A	N/A	24194598	JASPAR	hg19	-1	chr20	41609209	41609221
OREG1023097	Homo sapiens	N/A	TRANSCRIPTION FACTOR BINDING SITE	N/A	N/A	N/A	SMAD2::SMAD3::SMAD4	N/A	N/A	N/A	24194598	JASPAR	hg38	-1	chr20	42980569	42980581
OREG1023098	Homo sapiens	N/A	TRANSCRIPTION FACTOR BINDING SITE	N/A	N/A	N/A	SMAD2::SMAD3::SMAD4	N/A	N/A	N/A	24194598	JASPAR	hg18	1	chr14	71497160	71497172
OREG1023098	Homo sapiens	N/A	TRANSCRIPTION FACTOR BINDING SITE	N/A	N/A	N/A	SMAD2::SMAD3::SMAD4	N/A	N/A	N/A	24194598	JASPAR	hg19	1	chr14	72427407	72427419
OREG1023098	Homo sapiens	N/A	TRANSCRIPTION FACTOR BINDING SITE	N/A	N/A	N/A	SMAD2::SMAD3::SMAD4	N/A	N/A	N/A	24194598	JASPAR	hg38	1	chr14	71960690	71960702
OREG1023099	Homo sapiens	N/A	TRANSCRIPTION FACTOR BINDING SITE	N/A	N/A	N/A	SMAD2::SMAD3::SMAD4	N/A	N/A	N/A	24194598	JASPAR	hg18	-1	chr10	60006943	60006955
OREG1023099	Homo sapiens	N/A	TRANSCRIPTION FACTOR BINDING SITE	N/A	N/A	N/A	SMAD2::SMAD3::SMAD4	N/A	N/A	N/A	24194598	JASPAR	hg19	-1	chr10	60336937	60336949
OREG1023099	Homo sapiens	N/A	TRANSCRIPTION FACTOR BINDING SITE	N/A	N/A	N/A	SMAD2::SMAD3::SMAD4	N/A	N/A	N/A	24194598	JASPAR	hg38	-1	chr10	58577177	58577189
OREG1023100	Homo sapiens	N/A	TRANSCRIPTION FACTOR BINDING SITE	N/A	N/A	N/A	SMAD2::SMAD3::SMAD4	N/A	N/A	N/A	24194598	JASPAR	hg18	1	chr3	116551159	116551171
OREG1023100	Homo sapiens	N/A	TRANSCRIPTION FACTOR BINDING SITE	N/A	N/A	N/A	SMAD2::SMAD3::SMAD4	N/A	N/A	N/A	24194598	JASPAR	hg19	1	chr3	115068469	115068481
OREG1023100	Homo sapiens	N/A	TRANSCRIPTION FACTOR BINDING SITE	N/A	N/A	N/A	SMAD2::SMAD3::SMAD4	N/A	N/A	N/A	24194598	JASPAR	hg38	1	chr3	115349622	115349634
OREG1023101	Homo sapiens	N/A	TRANSCRIPTION FACTOR BINDING SITE	N/A	N/A	N/A	SMAD2::SMAD3::SMAD4	N/A	N/A	N/A	24194598	JASPAR	hg18	-1	chr9	118122355	118122367
OREG1023101	Homo sapiens	N/A	TRANSCRIPTION FACTOR BINDING SITE	N/A	N/A	N/A	SMAD2::SMAD3::SMAD4	N/A	N/A	N/A	24194598	JASPAR	hg19	-1	chr9	119082534	119082546
OREG1023101	Homo sapiens	N/A	TRANSCRIPTION FACTOR BINDING SITE	N/A	N/A	N/A	SMAD2::SMAD3::SMAD4	N/A	N/A	N/A	24194598	JASPAR	hg38	-1	chr9	116320255	116320267
OREG1023102	Homo sapiens	N/A	TRANSCRIPTION FACTOR BINDING SITE	N/A	N/A	N/A	SMAD2::SMAD3::SMAD4	N/A	N/A	N/A	24194598	JASPAR	hg18	-1	chr20	17066994	17067006
OREG1023102	Homo sapiens	N/A	TRANSCRIPTION FACTOR BINDING SITE	N/A	N/A	N/A	SMAD2::SMAD3::SMAD4	N/A	N/A	N/A	24194598	JASPAR	hg19	-1	chr20	17118994	17119006
OREG1023102	Homo sapiens	N/A	TRANSCRIPTION FACTOR BINDING SITE	N/A	N/A	N/A	SMAD2::SMAD3::SMAD4	N/A	N/A	N/A	24194598	JASPAR	hg38	-1	chr20	17138349	17138361
OREG1023103	Homo sapiens	N/A	TRANSCRIPTION FACTOR BINDING SITE	N/A	N/A	N/A	SMAD2::SMAD3::SMAD4	N/A	N/A	N/A	24194598	JASPAR	hg18	-1	chr11	85902415	85902427
OREG1023103	Homo sapiens	N/A	TRANSCRIPTION FACTOR BINDING SITE	N/A	N/A	N/A	SMAD2::SMAD3::SMAD4	N/A	N/A	N/A	24194598	JASPAR	hg19	-1	chr11	86224767	86224779
OREG1023103	Homo sapiens	N/A	TRANSCRIPTION FACTOR BINDING SITE	N/A	N/A	N/A	SMAD2::SMAD3::SMAD4	N/A	N/A	N/A	24194598	JASPAR	hg38	-1	chr11	86513725	86513737
OREG1023104	Homo sapiens	N/A	TRANSCRIPTION FACTOR BINDING SITE	N/A	N/A	N/A	SMAD2::SMAD3::SMAD4	N/A	N/A	N/A	24194598	JASPAR	hg18	-1	chr1	202970975	202970987
OREG1023104	Homo sapiens	N/A	TRANSCRIPTION FACTOR BINDING SITE	N/A	N/A	N/A	SMAD2::SMAD3::SMAD4	N/A	N/A	N/A	24194598	JASPAR	hg19	-1	chr1	204704352	204704364
OREG1023104	Homo sapiens	N/A	TRANSCRIPTION FACTOR BINDING SITE	N/A	N/A	N/A	SMAD2::SMAD3::SMAD4	N/A	N/A	N/A	24194598	JASPAR	hg38	-1	chr1	204735224	204735236
OREG1023105	Homo sapiens	N/A	TRANSCRIPTION FACTOR BINDING SITE	N/A	N/A	N/A	SMAD2::SMAD3::SMAD4	N/A	N/A	N/A	24194598	JASPAR	hg18	1	chr2	191210314	191210326
OREG1023105	Homo sapiens	N/A	TRANSCRIPTION FACTOR BINDING SITE	N/A	N/A	N/A	SMAD2::SMAD3::SMAD4	N/A	N/A	N/A	24194598	JASPAR	hg19	1	chr2	191502069	191502081
OREG1023105	Homo sapiens	N/A	TRANSCRIPTION FACTOR BINDING SITE	N/A	N/A	N/A	SMAD2::SMAD3::SMAD4	N/A	N/A	N/A	24194598	JASPAR	hg38	1	chr2	190637343	190637355
OREG1023106	Homo sapiens	N/A	TRANSCRIPTION FACTOR BINDING SITE	N/A	N/A	N/A	SMAD2::SMAD3::SMAD4	N/A	N/A	N/A	24194598	JASPAR	hg18	1	chr1	94846258	94846270
OREG1023106	Homo sapiens	N/A	TRANSCRIPTION FACTOR BINDING SITE	N/A	N/A	N/A	SMAD2::SMAD3::SMAD4	N/A	N/A	N/A	24194598	JASPAR	hg19	1	chr1	95073670	95073682
OREG1023106	Homo sapiens	N/A	TRANSCRIPTION FACTOR BINDING SITE	N/A	N/A	N/A	SMAD2::SMAD3::SMAD4	N/A	N/A	N/A	24194598	JASPAR	hg38	1	chr1	94608114	94608126
OREG1023107	Homo sapiens	N/A	TRANSCRIPTION FACTOR BINDING SITE	N/A	N/A	N/A	SMAD2::SMAD3::SMAD4	N/A	N/A	N/A	24194598	JASPAR	hg18	-1	chr11	36433313	36433325
OREG1023107	Homo sapiens	N/A	TRANSCRIPTION FACTOR BINDING SITE	N/A	N/A	N/A	SMAD2::SMAD3::SMAD4	N/A	N/A	N/A	24194598	JASPAR	hg19	-1	chr11	36476737	36476749
OREG1023107	Homo sapiens	N/A	TRANSCRIPTION FACTOR BINDING SITE	N/A	N/A	N/A	SMAD2::SMAD3::SMAD4	N/A	N/A	N/A	24194598	JASPAR	hg38	-1	chr11	36455187	36455199
OREG1023108	Homo sapiens	N/A	TRANSCRIPTION FACTOR BINDING SITE	N/A	N/A	N/A	SMAD2::SMAD3::SMAD4	N/A	N/A	N/A	24194598	JASPAR	hg18	1	chr6	47864845	47864857
OREG1023108	Homo sapiens	N/A	TRANSCRIPTION FACTOR BINDING SITE	N/A	N/A	N/A	SMAD2::SMAD3::SMAD4	N/A	N/A	N/A	24194598	JASPAR	hg19	1	chr6	47756886	47756898
OREG1023108	Homo sapiens	N/A	TRANSCRIPTION FACTOR BINDING SITE	N/A	N/A	N/A	SMAD2::SMAD3::SMAD4	N/A	N/A	N/A	24194598	JASPAR	hg38	1	chr6	47789150	47789162
OREG1023109	Homo sapiens	N/A	TRANSCRIPTION FACTOR BINDING SITE	N/A	N/A	N/A	SMAD2::SMAD3::SMAD4	N/A	N/A	N/A	24194598	JASPAR	hg18	1	chr13	81347591	81347603
OREG1023109	Homo sapiens	N/A	TRANSCRIPTION FACTOR BINDING SITE	N/A	N/A	N/A	SMAD2::SMAD3::SMAD4	N/A	N/A	N/A	24194598	JASPAR	hg19	1	chr13	82449590	82449602
OREG1023109	Homo sapiens	N/A	TRANSCRIPTION FACTOR BINDING SITE	N/A	N/A	N/A	SMAD2::SMAD3::SMAD4	N/A	N/A	N/A	24194598	JASPAR	hg38	1	chr13	81875455	81875467
OREG1023110	Homo sapiens	N/A	TRANSCRIPTION FACTOR BINDING SITE	N/A	N/A	N/A	SMAD2::SMAD3::SMAD4	N/A	N/A	N/A	24194598	JASPAR	hg18	1	chr6	37201772	37201784
OREG1023110	Homo sapiens	N/A	TRANSCRIPTION FACTOR BINDING SITE	N/A	N/A	N/A	SMAD2::SMAD3::SMAD4	N/A	N/A	N/A	24194598	JASPAR	hg19	1	chr6	37093794	37093806
OREG1023110	Homo sapiens	N/A	TRANSCRIPTION FACTOR BINDING SITE	N/A	N/A	N/A	SMAD2::SMAD3::SMAD4	N/A	N/A	N/A	24194598	JASPAR	hg38	1	chr6	37126018	37126030
OREG1023111	Homo sapiens	N/A	TRANSCRIPTION FACTOR BINDING SITE	N/A	N/A	N/A	SMAD2::SMAD3::SMAD4	N/A	N/A	N/A	24194598	JASPAR	hg18	-1	chr9	128401558	128401570
OREG1023111	Homo sapiens	N/A	TRANSCRIPTION FACTOR BINDING SITE	N/A	N/A	N/A	SMAD2::SMAD3::SMAD4	N/A	N/A	N/A	24194598	JASPAR	hg19	-1	chr9	129361737	129361749
OREG1023111	Homo sapiens	N/A	TRANSCRIPTION FACTOR BINDING SITE	N/A	N/A	N/A	SMAD2::SMAD3::SMAD4	N/A	N/A	N/A	24194598	JASPAR	hg38	-1	chr9	126599458	126599470
OREG1023112	Homo sapiens	N/A	TRANSCRIPTION FACTOR BINDING SITE	N/A	N/A	N/A	SMAD2::SMAD3::SMAD4	N/A	N/A	N/A	24194598	JASPAR	hg18	-1	chr14	65328859	65328871
OREG1023112	Homo sapiens	N/A	TRANSCRIPTION FACTOR BINDING SITE	N/A	N/A	N/A	SMAD2::SMAD3::SMAD4	N/A	N/A	N/A	24194598	JASPAR	hg19	-1	chr14	66259106	66259118
OREG1023112	Homo sapiens	N/A	TRANSCRIPTION FACTOR BINDING SITE	N/A	N/A	N/A	SMAD2::SMAD3::SMAD4	N/A	N/A	N/A	24194598	JASPAR	hg38	-1	chr14	65792388	65792400
OREG1023113	Homo sapiens	N/A	TRANSCRIPTION FACTOR BINDING SITE	N/A	N/A	N/A	SMAD2::SMAD3::SMAD4	N/A	N/A	N/A	24194598	JASPAR	hg18	1	chr3	33015275	33015287
OREG1023113	Homo sapiens	N/A	TRANSCRIPTION FACTOR BINDING SITE	N/A	N/A	N/A	SMAD2::SMAD3::SMAD4	N/A	N/A	N/A	24194598	JASPAR	hg19	1	chr3	33040271	33040283
OREG1023113	Homo sapiens	N/A	TRANSCRIPTION FACTOR BINDING SITE	N/A	N/A	N/A	SMAD2::SMAD3::SMAD4	N/A	N/A	N/A	24194598	JASPAR	hg38	1	chr3	32998779	32998791
OREG1023114	Homo sapiens	N/A	TRANSCRIPTION FACTOR BINDING SITE	N/A	N/A	N/A	SMAD2::SMAD3::SMAD4	N/A	N/A	N/A	24194598	JASPAR	hg18	-1	chr3	153352150	153352162
OREG1023114	Homo sapiens	N/A	TRANSCRIPTION FACTOR BINDING SITE	N/A	N/A	N/A	SMAD2::SMAD3::SMAD4	N/A	N/A	N/A	24194598	JASPAR	hg19	-1	chr3	151869460	151869472
OREG1023114	Homo sapiens	N/A	TRANSCRIPTION FACTOR BINDING SITE	N/A	N/A	N/A	SMAD2::SMAD3::SMAD4	N/A	N/A	N/A	24194598	JASPAR	hg38	-1	chr3	152151671	152151683
OREG1023115	Homo sapiens	N/A	TRANSCRIPTION FACTOR BINDING SITE	N/A	N/A	N/A	SMAD2::SMAD3::SMAD4	N/A	N/A	N/A	24194598	JASPAR	hg18	1	chr1	174169085	174169097
OREG1023115	Homo sapiens	N/A	TRANSCRIPTION FACTOR BINDING SITE	N/A	N/A	N/A	SMAD2::SMAD3::SMAD4	N/A	N/A	N/A	24194598	JASPAR	hg19	1	chr1	175902462	175902474
OREG1023115	Homo sapiens	N/A	TRANSCRIPTION FACTOR BINDING SITE	N/A	N/A	N/A	SMAD2::SMAD3::SMAD4	N/A	N/A	N/A	24194598	JASPAR	hg38	1	chr1	175933326	175933338
OREG1023116	Homo sapiens	N/A	TRANSCRIPTION FACTOR BINDING SITE	N/A	N/A	N/A	SMAD2::SMAD3::SMAD4	N/A	N/A	N/A	24194598	JASPAR	hg18	-1	chr14	94299667	94299679
OREG1023116	Homo sapiens	N/A	TRANSCRIPTION FACTOR BINDING SITE	N/A	N/A	N/A	SMAD2::SMAD3::SMAD4	N/A	N/A	N/A	24194598	JASPAR	hg19	-1	chr14	95229914	95229926
OREG1023116	Homo sapiens	N/A	TRANSCRIPTION FACTOR BINDING SITE	N/A	N/A	N/A	SMAD2::SMAD3::SMAD4	N/A	N/A	N/A	24194598	JASPAR	hg38	-1	chr14	94763577	94763589
OREG1023117	Homo sapiens	N/A	TRANSCRIPTION FACTOR BINDING SITE	N/A	N/A	N/A	SMAD2::SMAD3::SMAD4	N/A	N/A	N/A	24194598	JASPAR	hg18	1	chrX	124094046	124094058
OREG1023117	Homo sapiens	N/A	TRANSCRIPTION FACTOR BINDING SITE	N/A	N/A	N/A	SMAD2::SMAD3::SMAD4	N/A	N/A	N/A	24194598	JASPAR	hg19	1	chrX	124266365	124266377
OREG1023117	Homo sapiens	N/A	TRANSCRIPTION FACTOR BINDING SITE	N/A	N/A	N/A	SMAD2::SMAD3::SMAD4	N/A	N/A	N/A	24194598	JASPAR	hg38	1	chrX	125132516	125132528
OREG1023118	Homo sapiens	N/A	TRANSCRIPTION FACTOR BINDING SITE	N/A	N/A	N/A	SMAD2::SMAD3::SMAD4	N/A	N/A	N/A	24194598	JASPAR	hg18	-1	chr3	120408479	120408491
OREG1023118	Homo sapiens	N/A	TRANSCRIPTION FACTOR BINDING SITE	N/A	N/A	N/A	SMAD2::SMAD3::SMAD4	N/A	N/A	N/A	24194598	JASPAR	hg19	-1	chr3	118925789	118925801
OREG1023118	Homo sapiens	N/A	TRANSCRIPTION FACTOR BINDING SITE	N/A	N/A	N/A	SMAD2::SMAD3::SMAD4	N/A	N/A	N/A	24194598	JASPAR	hg38	-1	chr3	119206942	119206954
OREG1023119	Homo sapiens	N/A	TRANSCRIPTION FACTOR BINDING SITE	N/A	N/A	N/A	SMAD2::SMAD3::SMAD4	N/A	N/A	N/A	24194598	JASPAR	hg18	1	chr2	42793775	42793787
OREG1023119	Homo sapiens	N/A	TRANSCRIPTION FACTOR BINDING SITE	N/A	N/A	N/A	SMAD2::SMAD3::SMAD4	N/A	N/A	N/A	24194598	JASPAR	hg19	1	chr2	42940271	42940283
OREG1023119	Homo sapiens	N/A	TRANSCRIPTION FACTOR BINDING SITE	N/A	N/A	N/A	SMAD2::SMAD3::SMAD4	N/A	N/A	N/A	24194598	JASPAR	hg38	1	chr2	42713131	42713143
OREG1023120	Homo sapiens	N/A	TRANSCRIPTION FACTOR BINDING SITE	N/A	N/A	N/A	SMAD2::SMAD3::SMAD4	N/A	N/A	N/A	24194598	JASPAR	hg18	-1	chr9	93753240	93753252
OREG1023120	Homo sapiens	N/A	TRANSCRIPTION FACTOR BINDING SITE	N/A	N/A	N/A	SMAD2::SMAD3::SMAD4	N/A	N/A	N/A	24194598	JASPAR	hg19	-1	chr9	94713419	94713431
OREG1023120	Homo sapiens	N/A	TRANSCRIPTION FACTOR BINDING SITE	N/A	N/A	N/A	SMAD2::SMAD3::SMAD4	N/A	N/A	N/A	24194598	JASPAR	hg38	-1	chr9	91951137	91951149
OREG1023121	Homo sapiens	N/A	TRANSCRIPTION FACTOR BINDING SITE	N/A	N/A	N/A	SMAD2::SMAD3::SMAD4	N/A	N/A	N/A	24194598	JASPAR	hg18	1	chr14	71650673	71650685
OREG1023121	Homo sapiens	N/A	TRANSCRIPTION FACTOR BINDING SITE	N/A	N/A	N/A	SMAD2::SMAD3::SMAD4	N/A	N/A	N/A	24194598	JASPAR	hg19	1	chr14	72580920	72580932
OREG1023121	Homo sapiens	N/A	TRANSCRIPTION FACTOR BINDING SITE	N/A	N/A	N/A	SMAD2::SMAD3::SMAD4	N/A	N/A	N/A	24194598	JASPAR	hg38	1	chr14	72114203	72114215
OREG1023122	Homo sapiens	N/A	TRANSCRIPTION FACTOR BINDING SITE	N/A	N/A	N/A	SMAD2::SMAD3::SMAD4	N/A	N/A	N/A	24194598	JASPAR	hg18	-1	chr11	126767882	126767894
OREG1023122	Homo sapiens	N/A	TRANSCRIPTION FACTOR BINDING SITE	N/A	N/A	N/A	SMAD2::SMAD3::SMAD4	N/A	N/A	N/A	24194598	JASPAR	hg19	-1	chr11	127262672	127262684
OREG1023122	Homo sapiens	N/A	TRANSCRIPTION FACTOR BINDING SITE	N/A	N/A	N/A	SMAD2::SMAD3::SMAD4	N/A	N/A	N/A	24194598	JASPAR	hg38	-1	chr11	127392777	127392789
OREG1023123	Homo sapiens	N/A	TRANSCRIPTION FACTOR BINDING SITE	N/A	N/A	N/A	SMAD2::SMAD3::SMAD4	N/A	N/A	N/A	24194598	JASPAR	hg18	1	chr8	96537312	96537324
OREG1023123	Homo sapiens	N/A	TRANSCRIPTION FACTOR BINDING SITE	N/A	N/A	N/A	SMAD2::SMAD3::SMAD4	N/A	N/A	N/A	24194598	JASPAR	hg19	1	chr8	96468136	96468148
OREG1023123	Homo sapiens	N/A	TRANSCRIPTION FACTOR BINDING SITE	N/A	N/A	N/A	SMAD2::SMAD3::SMAD4	N/A	N/A	N/A	24194598	JASPAR	hg38	1	chr8	95455908	95455920
OREG1023124	Homo sapiens	N/A	TRANSCRIPTION FACTOR BINDING SITE	N/A	N/A	N/A	SMAD2::SMAD3::SMAD4	N/A	N/A	N/A	24194598	JASPAR	hg18	-1	chr22	19469781	19469793
OREG1023124	Homo sapiens	N/A	TRANSCRIPTION FACTOR BINDING SITE	N/A	N/A	N/A	SMAD2::SMAD3::SMAD4	N/A	N/A	N/A	24194598	JASPAR	hg19	-1	chr22	21139781	21139793
OREG1023124	Homo sapiens	N/A	TRANSCRIPTION FACTOR BINDING SITE	N/A	N/A	N/A	SMAD2::SMAD3::SMAD4	N/A	N/A	N/A	24194598	JASPAR	hg38	-1	chr22	20785493	20785505
OREG1023125	Homo sapiens	N/A	TRANSCRIPTION FACTOR BINDING SITE	N/A	N/A	N/A	SMAD2::SMAD3::SMAD4	N/A	N/A	N/A	24194598	JASPAR	hg18	1	chr10	101071605	101071617
OREG1023125	Homo sapiens	N/A	TRANSCRIPTION FACTOR BINDING SITE	N/A	N/A	N/A	SMAD2::SMAD3::SMAD4	N/A	N/A	N/A	24194598	JASPAR	hg19	1	chr10	101081615	101081627
OREG1023125	Homo sapiens	N/A	TRANSCRIPTION FACTOR BINDING SITE	N/A	N/A	N/A	SMAD2::SMAD3::SMAD4	N/A	N/A	N/A	24194598	JASPAR	hg38	1	chr10	99321858	99321870
OREG1023126	Homo sapiens	N/A	TRANSCRIPTION FACTOR BINDING SITE	N/A	N/A	N/A	SMAD2::SMAD3::SMAD4	N/A	N/A	N/A	24194598	JASPAR	hg18	1	chr17	1899194	1899206
OREG1023126	Homo sapiens	N/A	TRANSCRIPTION FACTOR BINDING SITE	N/A	N/A	N/A	SMAD2::SMAD3::SMAD4	N/A	N/A	N/A	24194598	JASPAR	hg19	1	chr17	1952444	1952456
OREG1023126	Homo sapiens	N/A	TRANSCRIPTION FACTOR BINDING SITE	N/A	N/A	N/A	SMAD2::SMAD3::SMAD4	N/A	N/A	N/A	24194598	JASPAR	hg38	1	chr17	2049150	2049162
OREG1023127	Homo sapiens	N/A	TRANSCRIPTION FACTOR BINDING SITE	N/A	N/A	N/A	SMAD2::SMAD3::SMAD4	N/A	N/A	N/A	24194598	JASPAR	hg18	1	chr1	26577675	26577687
OREG1023127	Homo sapiens	N/A	TRANSCRIPTION FACTOR BINDING SITE	N/A	N/A	N/A	SMAD2::SMAD3::SMAD4	N/A	N/A	N/A	24194598	JASPAR	hg19	1	chr1	26705088	26705100
OREG1023127	Homo sapiens	N/A	TRANSCRIPTION FACTOR BINDING SITE	N/A	N/A	N/A	SMAD2::SMAD3::SMAD4	N/A	N/A	N/A	24194598	JASPAR	hg38	1	chr1	26378597	26378609
OREG1023128	Homo sapiens	N/A	TRANSCRIPTION FACTOR BINDING SITE	N/A	N/A	N/A	SMAD2::SMAD3::SMAD4	N/A	N/A	N/A	24194598	JASPAR	hg18	1	chr1	26577719	26577731
OREG1023128	Homo sapiens	N/A	TRANSCRIPTION FACTOR BINDING SITE	N/A	N/A	N/A	SMAD2::SMAD3::SMAD4	N/A	N/A	N/A	24194598	JASPAR	hg19	1	chr1	26705132	26705144
OREG1023128	Homo sapiens	N/A	TRANSCRIPTION FACTOR BINDING SITE	N/A	N/A	N/A	SMAD2::SMAD3::SMAD4	N/A	N/A	N/A	24194598	JASPAR	hg38	1	chr1	26378641	26378653
OREG1023129	Homo sapiens	N/A	TRANSCRIPTION FACTOR BINDING SITE	N/A	N/A	N/A	SMAD2::SMAD3::SMAD4	N/A	N/A	N/A	24194598	JASPAR	hg18	-1	chr19	40145345	40145357
OREG1023129	Homo sapiens	N/A	TRANSCRIPTION FACTOR BINDING SITE	N/A	N/A	N/A	SMAD2::SMAD3::SMAD4	N/A	N/A	N/A	24194598	JASPAR	hg19	-1	chr19	35453505	35453517
OREG1023129	Homo sapiens	N/A	TRANSCRIPTION FACTOR BINDING SITE	N/A	N/A	N/A	SMAD2::SMAD3::SMAD4	N/A	N/A	N/A	24194598	JASPAR	hg38	-1	chr19	34962601	34962613
OREG1023130	Homo sapiens	N/A	TRANSCRIPTION FACTOR BINDING SITE	N/A	N/A	N/A	SMAD2::SMAD3::SMAD4	N/A	N/A	N/A	24194598	JASPAR	hg18	1	chr11	127838280	127838292
OREG1023130	Homo sapiens	N/A	TRANSCRIPTION FACTOR BINDING SITE	N/A	N/A	N/A	SMAD2::SMAD3::SMAD4	N/A	N/A	N/A	24194598	JASPAR	hg19	1	chr11	128333070	128333082
OREG1023130	Homo sapiens	N/A	TRANSCRIPTION FACTOR BINDING SITE	N/A	N/A	N/A	SMAD2::SMAD3::SMAD4	N/A	N/A	N/A	24194598	JASPAR	hg38	1	chr11	128463175	128463187
OREG1023131	Homo sapiens	N/A	TRANSCRIPTION FACTOR BINDING SITE	N/A	N/A	N/A	SMAD2::SMAD3::SMAD4	N/A	N/A	N/A	24194598	JASPAR	hg18	1	chr20	6777664	6777676
OREG1023131	Homo sapiens	N/A	TRANSCRIPTION FACTOR BINDING SITE	N/A	N/A	N/A	SMAD2::SMAD3::SMAD4	N/A	N/A	N/A	24194598	JASPAR	hg19	1	chr20	6829664	6829676
OREG1023131	Homo sapiens	N/A	TRANSCRIPTION FACTOR BINDING SITE	N/A	N/A	N/A	SMAD2::SMAD3::SMAD4	N/A	N/A	N/A	24194598	JASPAR	hg38	1	chr20	6849017	6849029
OREG1023132	Homo sapiens	N/A	TRANSCRIPTION FACTOR BINDING SITE	N/A	N/A	N/A	SMAD2::SMAD3::SMAD4	N/A	N/A	N/A	24194598	JASPAR	hg18	-1	chr12	124401203	124401215
OREG1023132	Homo sapiens	N/A	TRANSCRIPTION FACTOR BINDING SITE	N/A	N/A	N/A	SMAD2::SMAD3::SMAD4	N/A	N/A	N/A	24194598	JASPAR	hg19	-1	chr12	125835250	125835262
OREG1023132	Homo sapiens	N/A	TRANSCRIPTION FACTOR BINDING SITE	N/A	N/A	N/A	SMAD2::SMAD3::SMAD4	N/A	N/A	N/A	24194598	JASPAR	hg38	-1	chr12	125350704	125350716
OREG1023133	Homo sapiens	N/A	TRANSCRIPTION FACTOR BINDING SITE	N/A	N/A	N/A	SMAD2::SMAD3::SMAD4	N/A	N/A	N/A	24194598	JASPAR	hg18	1	chr2	174576989	174577001
OREG1023133	Homo sapiens	N/A	TRANSCRIPTION FACTOR BINDING SITE	N/A	N/A	N/A	SMAD2::SMAD3::SMAD4	N/A	N/A	N/A	24194598	JASPAR	hg19	1	chr2	174868743	174868755
OREG1023133	Homo sapiens	N/A	TRANSCRIPTION FACTOR BINDING SITE	N/A	N/A	N/A	SMAD2::SMAD3::SMAD4	N/A	N/A	N/A	24194598	JASPAR	hg38	1	chr2	174004015	174004027
OREG1023134	Homo sapiens	N/A	TRANSCRIPTION FACTOR BINDING SITE	N/A	N/A	N/A	SMAD2::SMAD3::SMAD4	N/A	N/A	N/A	24194598	JASPAR	hg18	1	chr2	174577025	174577037
OREG1023134	Homo sapiens	N/A	TRANSCRIPTION FACTOR BINDING SITE	N/A	N/A	N/A	SMAD2::SMAD3::SMAD4	N/A	N/A	N/A	24194598	JASPAR	hg19	1	chr2	174868779	174868791
OREG1023134	Homo sapiens	N/A	TRANSCRIPTION FACTOR BINDING SITE	N/A	N/A	N/A	SMAD2::SMAD3::SMAD4	N/A	N/A	N/A	24194598	JASPAR	hg38	1	chr2	174004051	174004063
OREG1023135	Homo sapiens	N/A	TRANSCRIPTION FACTOR BINDING SITE	N/A	N/A	N/A	SMAD2::SMAD3::SMAD4	N/A	N/A	N/A	24194598	JASPAR	hg18	1	chr15	79845382	79845394
OREG1023135	Homo sapiens	N/A	TRANSCRIPTION FACTOR BINDING SITE	N/A	N/A	N/A	SMAD2::SMAD3::SMAD4	N/A	N/A	N/A	24194598	JASPAR	hg19	1	chr15	82058327	82058339
OREG1023135	Homo sapiens	N/A	TRANSCRIPTION FACTOR BINDING SITE	N/A	N/A	N/A	SMAD2::SMAD3::SMAD4	N/A	N/A	N/A	24194598	JASPAR	hg38	1	chr15	81765986	81765998
OREG1023136	Homo sapiens	N/A	TRANSCRIPTION FACTOR BINDING SITE	N/A	N/A	N/A	SMAD2::SMAD3::SMAD4	N/A	N/A	N/A	24194598	JASPAR	hg18	1	chr4	5503739	5503751
OREG1023136	Homo sapiens	N/A	TRANSCRIPTION FACTOR BINDING SITE	N/A	N/A	N/A	SMAD2::SMAD3::SMAD4	N/A	N/A	N/A	24194598	JASPAR	hg19	1	chr4	5452838	5452850
OREG1023136	Homo sapiens	N/A	TRANSCRIPTION FACTOR BINDING SITE	N/A	N/A	N/A	SMAD2::SMAD3::SMAD4	N/A	N/A	N/A	24194598	JASPAR	hg38	1	chr4	5451111	5451123
OREG1023137	Homo sapiens	N/A	TRANSCRIPTION FACTOR BINDING SITE	N/A	N/A	N/A	SMAD2::SMAD3::SMAD4	N/A	N/A	N/A	24194598	JASPAR	hg18	1	chr11	120351111	120351123
OREG1023137	Homo sapiens	N/A	TRANSCRIPTION FACTOR BINDING SITE	N/A	N/A	N/A	SMAD2::SMAD3::SMAD4	N/A	N/A	N/A	24194598	JASPAR	hg19	1	chr11	120845901	120845913
OREG1023137	Homo sapiens	N/A	TRANSCRIPTION FACTOR BINDING SITE	N/A	N/A	N/A	SMAD2::SMAD3::SMAD4	N/A	N/A	N/A	24194598	JASPAR	hg38	1	chr11	120975192	120975204
OREG1023138	Homo sapiens	N/A	TRANSCRIPTION FACTOR BINDING SITE	N/A	N/A	N/A	SMAD2::SMAD3::SMAD4	N/A	N/A	N/A	24194598	JASPAR	hg18	-1	chr11	120351133	120351145
OREG1023138	Homo sapiens	N/A	TRANSCRIPTION FACTOR BINDING SITE	N/A	N/A	N/A	SMAD2::SMAD3::SMAD4	N/A	N/A	N/A	24194598	JASPAR	hg19	-1	chr11	120845923	120845935
OREG1023138	Homo sapiens	N/A	TRANSCRIPTION FACTOR BINDING SITE	N/A	N/A	N/A	SMAD2::SMAD3::SMAD4	N/A	N/A	N/A	24194598	JASPAR	hg38	-1	chr11	120975214	120975226
OREG1023139	Homo sapiens	N/A	TRANSCRIPTION FACTOR BINDING SITE	N/A	N/A	N/A	SMAD2::SMAD3::SMAD4	N/A	N/A	N/A	24194598	JASPAR	hg18	-1	chr3	100095669	100095681
OREG1023139	Homo sapiens	N/A	TRANSCRIPTION FACTOR BINDING SITE	N/A	N/A	N/A	SMAD2::SMAD3::SMAD4	N/A	N/A	N/A	24194598	JASPAR	hg19	-1	chr3	98612979	98612991
OREG1023139	Homo sapiens	N/A	TRANSCRIPTION FACTOR BINDING SITE	N/A	N/A	N/A	SMAD2::SMAD3::SMAD4	N/A	N/A	N/A	24194598	JASPAR	hg38	-1	chr3	98894135	98894147
OREG1023140	Homo sapiens	N/A	TRANSCRIPTION FACTOR BINDING SITE	N/A	N/A	N/A	SMAD2::SMAD3::SMAD4	N/A	N/A	N/A	24194598	JASPAR	hg18	1	chr8	128816463	128816475
OREG1023140	Homo sapiens	N/A	TRANSCRIPTION FACTOR BINDING SITE	N/A	N/A	N/A	SMAD2::SMAD3::SMAD4	N/A	N/A	N/A	24194598	JASPAR	hg19	1	chr8	128747281	128747293
OREG1023140	Homo sapiens	N/A	TRANSCRIPTION FACTOR BINDING SITE	N/A	N/A	N/A	SMAD2::SMAD3::SMAD4	N/A	N/A	N/A	24194598	JASPAR	hg38	1	chr8	127735035	127735047
OREG1023141	Homo sapiens	N/A	TRANSCRIPTION FACTOR BINDING SITE	N/A	N/A	N/A	SMAD2::SMAD3::SMAD4	N/A	N/A	N/A	24194598	JASPAR	hg18	1	chr3	54972836	54972848
OREG1023141	Homo sapiens	N/A	TRANSCRIPTION FACTOR BINDING SITE	N/A	N/A	N/A	SMAD2::SMAD3::SMAD4	N/A	N/A	N/A	24194598	JASPAR	hg19	1	chr3	54997796	54997808
OREG1023141	Homo sapiens	N/A	TRANSCRIPTION FACTOR BINDING SITE	N/A	N/A	N/A	SMAD2::SMAD3::SMAD4	N/A	N/A	N/A	24194598	JASPAR	hg38	1	chr3	54963769	54963781
OREG1023142	Homo sapiens	N/A	TRANSCRIPTION FACTOR BINDING SITE	N/A	N/A	N/A	SMAD2::SMAD3::SMAD4	N/A	N/A	N/A	24194598	JASPAR	hg18	1	chr2	217721008	217721020
OREG1023142	Homo sapiens	N/A	TRANSCRIPTION FACTOR BINDING SITE	N/A	N/A	N/A	SMAD2::SMAD3::SMAD4	N/A	N/A	N/A	24194598	JASPAR	hg19	1	chr2	218012763	218012775
OREG1023142	Homo sapiens	N/A	TRANSCRIPTION FACTOR BINDING SITE	N/A	N/A	N/A	SMAD2::SMAD3::SMAD4	N/A	N/A	N/A	24194598	JASPAR	hg38	1	chr2	217148040	217148052
OREG1023143	Homo sapiens	N/A	TRANSCRIPTION FACTOR BINDING SITE	N/A	N/A	N/A	SMAD2::SMAD3::SMAD4	N/A	N/A	N/A	24194598	JASPAR	hg18	1	chr14	53876370	53876382
OREG1023143	Homo sapiens	N/A	TRANSCRIPTION FACTOR BINDING SITE	N/A	N/A	N/A	SMAD2::SMAD3::SMAD4	N/A	N/A	N/A	24194598	JASPAR	hg19	1	chr14	54806620	54806632
OREG1023143	Homo sapiens	N/A	TRANSCRIPTION FACTOR BINDING SITE	N/A	N/A	N/A	SMAD2::SMAD3::SMAD4	N/A	N/A	N/A	24194598	JASPAR	hg38	1	chr14	54339902	54339914
OREG1023144	Homo sapiens	N/A	TRANSCRIPTION FACTOR BINDING SITE	N/A	N/A	N/A	SMAD2::SMAD3::SMAD4	N/A	N/A	N/A	24194598	JASPAR	hg18	-1	chr11	7884161	7884173
OREG1023144	Homo sapiens	N/A	TRANSCRIPTION FACTOR BINDING SITE	N/A	N/A	N/A	SMAD2::SMAD3::SMAD4	N/A	N/A	N/A	24194598	JASPAR	hg19	-1	chr11	7927585	7927597
OREG1023144	Homo sapiens	N/A	TRANSCRIPTION FACTOR BINDING SITE	N/A	N/A	N/A	SMAD2::SMAD3::SMAD4	N/A	N/A	N/A	24194598	JASPAR	hg38	-1	chr11	7906038	7906050
OREG1023145	Homo sapiens	N/A	TRANSCRIPTION FACTOR BINDING SITE	N/A	N/A	N/A	SMAD2::SMAD3::SMAD4	N/A	N/A	N/A	24194598	JASPAR	hg18	1	chr5	167193289	167193301
OREG1023145	Homo sapiens	N/A	TRANSCRIPTION FACTOR BINDING SITE	N/A	N/A	N/A	SMAD2::SMAD3::SMAD4	N/A	N/A	N/A	24194598	JASPAR	hg19	1	chr5	167260711	167260723
OREG1023145	Homo sapiens	N/A	TRANSCRIPTION FACTOR BINDING SITE	N/A	N/A	N/A	SMAD2::SMAD3::SMAD4	N/A	N/A	N/A	24194598	JASPAR	hg38	1	chr5	167833706	167833718
OREG1023146	Homo sapiens	N/A	TRANSCRIPTION FACTOR BINDING SITE	N/A	N/A	N/A	SMAD2::SMAD3::SMAD4	N/A	N/A	N/A	24194598	JASPAR	hg18	1	chr12	70141116	70141128
OREG1023146	Homo sapiens	N/A	TRANSCRIPTION FACTOR BINDING SITE	N/A	N/A	N/A	SMAD2::SMAD3::SMAD4	N/A	N/A	N/A	24194598	JASPAR	hg19	1	chr12	71854849	71854861
OREG1023146	Homo sapiens	N/A	TRANSCRIPTION FACTOR BINDING SITE	N/A	N/A	N/A	SMAD2::SMAD3::SMAD4	N/A	N/A	N/A	24194598	JASPAR	hg38	1	chr12	71461069	71461081
OREG1023147	Homo sapiens	N/A	TRANSCRIPTION FACTOR BINDING SITE	N/A	N/A	N/A	SMAD2::SMAD3::SMAD4	N/A	N/A	N/A	24194598	JASPAR	hg18	1	chr6	139897532	139897544
OREG1023147	Homo sapiens	N/A	TRANSCRIPTION FACTOR BINDING SITE	N/A	N/A	N/A	SMAD2::SMAD3::SMAD4	N/A	N/A	N/A	24194598	JASPAR	hg19	1	chr6	139855839	139855851
OREG1023147	Homo sapiens	N/A	TRANSCRIPTION FACTOR BINDING SITE	N/A	N/A	N/A	SMAD2::SMAD3::SMAD4	N/A	N/A	N/A	24194598	JASPAR	hg38	1	chr6	139534702	139534714
OREG1023148	Homo sapiens	N/A	TRANSCRIPTION FACTOR BINDING SITE	N/A	N/A	N/A	SMAD2::SMAD3::SMAD4	N/A	N/A	N/A	24194598	JASPAR	hg18	1	chr10	84572823	84572835
OREG1023148	Homo sapiens	N/A	TRANSCRIPTION FACTOR BINDING SITE	N/A	N/A	N/A	SMAD2::SMAD3::SMAD4	N/A	N/A	N/A	24194598	JASPAR	hg19	1	chr10	84582843	84582855
OREG1023148	Homo sapiens	N/A	TRANSCRIPTION FACTOR BINDING SITE	N/A	N/A	N/A	SMAD2::SMAD3::SMAD4	N/A	N/A	N/A	24194598	JASPAR	hg38	1	chr10	82823087	82823099
OREG1023149	Homo sapiens	N/A	TRANSCRIPTION FACTOR BINDING SITE	N/A	N/A	N/A	SMAD2::SMAD3::SMAD4	N/A	N/A	N/A	24194598	JASPAR	hg18	-1	chr2	1154726	1154738
OREG1023149	Homo sapiens	N/A	TRANSCRIPTION FACTOR BINDING SITE	N/A	N/A	N/A	SMAD2::SMAD3::SMAD4	N/A	N/A	N/A	24194598	JASPAR	hg19	-1	chr2	1164726	1164738
OREG1023149	Homo sapiens	N/A	TRANSCRIPTION FACTOR BINDING SITE	N/A	N/A	N/A	SMAD2::SMAD3::SMAD4	N/A	N/A	N/A	24194598	JASPAR	hg38	-1	chr2	1169040	1169052
OREG1023150	Homo sapiens	N/A	TRANSCRIPTION FACTOR BINDING SITE	N/A	N/A	N/A	SMAD2::SMAD3::SMAD4	N/A	N/A	N/A	24194598	JASPAR	hg18	1	chr8	139196891	139196903
OREG1023150	Homo sapiens	N/A	TRANSCRIPTION FACTOR BINDING SITE	N/A	N/A	N/A	SMAD2::SMAD3::SMAD4	N/A	N/A	N/A	24194598	JASPAR	hg19	1	chr8	139127709	139127721
OREG1023150	Homo sapiens	N/A	TRANSCRIPTION FACTOR BINDING SITE	N/A	N/A	N/A	SMAD2::SMAD3::SMAD4	N/A	N/A	N/A	24194598	JASPAR	hg38	1	chr8	138115466	138115478
OREG1023151	Homo sapiens	N/A	TRANSCRIPTION FACTOR BINDING SITE	N/A	N/A	N/A	SMAD2::SMAD3::SMAD4	N/A	N/A	N/A	24194598	JASPAR	hg18	1	chr1	16366890	16366902
OREG1023151	Homo sapiens	N/A	TRANSCRIPTION FACTOR BINDING SITE	N/A	N/A	N/A	SMAD2::SMAD3::SMAD4	N/A	N/A	N/A	24194598	JASPAR	hg19	1	chr1	16494303	16494315
OREG1023151	Homo sapiens	N/A	TRANSCRIPTION FACTOR BINDING SITE	N/A	N/A	N/A	SMAD2::SMAD3::SMAD4	N/A	N/A	N/A	24194598	JASPAR	hg38	1	chr1	16167808	16167820
OREG1023152	Homo sapiens	N/A	TRANSCRIPTION FACTOR BINDING SITE	N/A	N/A	N/A	SMAD2::SMAD3::SMAD4	N/A	N/A	N/A	24194598	JASPAR	hg18	-1	chr3	19596702	19596714
OREG1023152	Homo sapiens	N/A	TRANSCRIPTION FACTOR BINDING SITE	N/A	N/A	N/A	SMAD2::SMAD3::SMAD4	N/A	N/A	N/A	24194598	JASPAR	hg19	-1	chr3	19621698	19621710
OREG1023152	Homo sapiens	N/A	TRANSCRIPTION FACTOR BINDING SITE	N/A	N/A	N/A	SMAD2::SMAD3::SMAD4	N/A	N/A	N/A	24194598	JASPAR	hg38	-1	chr3	19580206	19580218
OREG1023153	Homo sapiens	N/A	TRANSCRIPTION FACTOR BINDING SITE	N/A	N/A	N/A	SMAD2::SMAD3::SMAD4	N/A	N/A	N/A	24194598	JASPAR	hg18	1	chr3	19596747	19596759
OREG1023153	Homo sapiens	N/A	TRANSCRIPTION FACTOR BINDING SITE	N/A	N/A	N/A	SMAD2::SMAD3::SMAD4	N/A	N/A	N/A	24194598	JASPAR	hg19	1	chr3	19621743	19621755
OREG1023153	Homo sapiens	N/A	TRANSCRIPTION FACTOR BINDING SITE	N/A	N/A	N/A	SMAD2::SMAD3::SMAD4	N/A	N/A	N/A	24194598	JASPAR	hg38	1	chr3	19580251	19580263
OREG1023154	Homo sapiens	N/A	TRANSCRIPTION FACTOR BINDING SITE	N/A	N/A	N/A	SMAD2::SMAD3::SMAD4	N/A	N/A	N/A	24194598	JASPAR	hg18	-1	chr14	25750872	25750884
OREG1023154	Homo sapiens	N/A	TRANSCRIPTION FACTOR BINDING SITE	N/A	N/A	N/A	SMAD2::SMAD3::SMAD4	N/A	N/A	N/A	24194598	JASPAR	hg19	-1	chr14	26681032	26681044
OREG1023154	Homo sapiens	N/A	TRANSCRIPTION FACTOR BINDING SITE	N/A	N/A	N/A	SMAD2::SMAD3::SMAD4	N/A	N/A	N/A	24194598	JASPAR	hg38	-1	chr14	26211826	26211838
OREG1023155	Homo sapiens	N/A	TRANSCRIPTION FACTOR BINDING SITE	N/A	N/A	N/A	SMAD2::SMAD3::SMAD4	N/A	N/A	N/A	24194598	JASPAR	hg18	-1	chr11	36108247	36108259
OREG1023155	Homo sapiens	N/A	TRANSCRIPTION FACTOR BINDING SITE	N/A	N/A	N/A	SMAD2::SMAD3::SMAD4	N/A	N/A	N/A	24194598	JASPAR	hg19	-1	chr11	36151671	36151683
OREG1023155	Homo sapiens	N/A	TRANSCRIPTION FACTOR BINDING SITE	N/A	N/A	N/A	SMAD2::SMAD3::SMAD4	N/A	N/A	N/A	24194598	JASPAR	hg38	-1	chr11	36130121	36130133
OREG1023156	Homo sapiens	N/A	TRANSCRIPTION FACTOR BINDING SITE	N/A	N/A	N/A	SMAD2::SMAD3::SMAD4	N/A	N/A	N/A	24194598	JASPAR	hg18	-1	chr2	17013018	17013030
OREG1023156	Homo sapiens	N/A	TRANSCRIPTION FACTOR BINDING SITE	N/A	N/A	N/A	SMAD2::SMAD3::SMAD4	N/A	N/A	N/A	24194598	JASPAR	hg19	-1	chr2	17149537	17149549
OREG1023156	Homo sapiens	N/A	TRANSCRIPTION FACTOR BINDING SITE	N/A	N/A	N/A	SMAD2::SMAD3::SMAD4	N/A	N/A	N/A	24194598	JASPAR	hg38	-1	chr2	16968270	16968282
OREG1023157	Homo sapiens	N/A	TRANSCRIPTION FACTOR BINDING SITE	N/A	N/A	N/A	SMAD2::SMAD3::SMAD4	N/A	N/A	N/A	24194598	JASPAR	hg18	1	chr20	46518086	46518098
OREG1023157	Homo sapiens	N/A	TRANSCRIPTION FACTOR BINDING SITE	N/A	N/A	N/A	SMAD2::SMAD3::SMAD4	N/A	N/A	N/A	24194598	JASPAR	hg19	1	chr20	47084679	47084691
OREG1023157	Homo sapiens	N/A	TRANSCRIPTION FACTOR BINDING SITE	N/A	N/A	N/A	SMAD2::SMAD3::SMAD4	N/A	N/A	N/A	24194598	JASPAR	hg38	1	chr20	48456433	48456445
OREG1023158	Homo sapiens	N/A	TRANSCRIPTION FACTOR BINDING SITE	N/A	N/A	N/A	SMAD2::SMAD3::SMAD4	N/A	N/A	N/A	24194598	JASPAR	hg18	-1	chr7	68804332	68804344
OREG1023158	Homo sapiens	N/A	TRANSCRIPTION FACTOR BINDING SITE	N/A	N/A	N/A	SMAD2::SMAD3::SMAD4	N/A	N/A	N/A	24194598	JASPAR	hg19	-1	chr7	69166396	69166408
OREG1023158	Homo sapiens	N/A	TRANSCRIPTION FACTOR BINDING SITE	N/A	N/A	N/A	SMAD2::SMAD3::SMAD4	N/A	N/A	N/A	24194598	JASPAR	hg38	-1	chr7	69701410	69701422
OREG1023159	Homo sapiens	N/A	TRANSCRIPTION FACTOR BINDING SITE	N/A	N/A	N/A	SMAD2::SMAD3::SMAD4	N/A	N/A	N/A	24194598	JASPAR	hg18	-1	chr17	26280006	26280018
OREG1023159	Homo sapiens	N/A	TRANSCRIPTION FACTOR BINDING SITE	N/A	N/A	N/A	SMAD2::SMAD3::SMAD4	N/A	N/A	N/A	24194598	JASPAR	hg19	-1	chr17	29255880	29255892
OREG1023159	Homo sapiens	N/A	TRANSCRIPTION FACTOR BINDING SITE	N/A	N/A	N/A	SMAD2::SMAD3::SMAD4	N/A	N/A	N/A	24194598	JASPAR	hg38	-1	chr17	30928862	30928874
OREG1023160	Homo sapiens	N/A	TRANSCRIPTION FACTOR BINDING SITE	N/A	N/A	N/A	SMAD2::SMAD3::SMAD4	N/A	N/A	N/A	24194598	JASPAR	hg18	-1	chr14	97746452	97746464
OREG1023160	Homo sapiens	N/A	TRANSCRIPTION FACTOR BINDING SITE	N/A	N/A	N/A	SMAD2::SMAD3::SMAD4	N/A	N/A	N/A	24194598	JASPAR	hg19	-1	chr14	98676699	98676711
OREG1023160	Homo sapiens	N/A	TRANSCRIPTION FACTOR BINDING SITE	N/A	N/A	N/A	SMAD2::SMAD3::SMAD4	N/A	N/A	N/A	24194598	JASPAR	hg38	-1	chr14	98210362	98210374
OREG1023161	Homo sapiens	N/A	TRANSCRIPTION FACTOR BINDING SITE	N/A	N/A	N/A	SMAD2::SMAD3::SMAD4	N/A	N/A	N/A	24194598	JASPAR	hg18	1	chr11	112828192	112828204
OREG1023161	Homo sapiens	N/A	TRANSCRIPTION FACTOR BINDING SITE	N/A	N/A	N/A	SMAD2::SMAD3::SMAD4	N/A	N/A	N/A	24194598	JASPAR	hg19	1	chr11	113322982	113322994
OREG1023161	Homo sapiens	N/A	TRANSCRIPTION FACTOR BINDING SITE	N/A	N/A	N/A	SMAD2::SMAD3::SMAD4	N/A	N/A	N/A	24194598	JASPAR	hg38	1	chr11	113452260	113452272
OREG1023162	Homo sapiens	N/A	TRANSCRIPTION FACTOR BINDING SITE	N/A	N/A	N/A	SMAD2::SMAD3::SMAD4	N/A	N/A	N/A	24194598	JASPAR	hg18	1	chr21	15281666	15281678
OREG1023162	Homo sapiens	N/A	TRANSCRIPTION FACTOR BINDING SITE	N/A	N/A	N/A	SMAD2::SMAD3::SMAD4	N/A	N/A	N/A	24194598	JASPAR	hg19	1	chr21	16359795	16359807
OREG1023162	Homo sapiens	N/A	TRANSCRIPTION FACTOR BINDING SITE	N/A	N/A	N/A	SMAD2::SMAD3::SMAD4	N/A	N/A	N/A	24194598	JASPAR	hg38	1	chr21	14987474	14987486
OREG1023163	Homo sapiens	N/A	TRANSCRIPTION FACTOR BINDING SITE	N/A	N/A	N/A	SMAD2::SMAD3::SMAD4	N/A	N/A	N/A	24194598	JASPAR	hg18	-1	chr2	165345557	165345569
OREG1023163	Homo sapiens	N/A	TRANSCRIPTION FACTOR BINDING SITE	N/A	N/A	N/A	SMAD2::SMAD3::SMAD4	N/A	N/A	N/A	24194598	JASPAR	hg19	-1	chr2	165637311	165637323
OREG1023163	Homo sapiens	N/A	TRANSCRIPTION FACTOR BINDING SITE	N/A	N/A	N/A	SMAD2::SMAD3::SMAD4	N/A	N/A	N/A	24194598	JASPAR	hg38	-1	chr2	164780801	164780813
OREG1023164	Homo sapiens	N/A	TRANSCRIPTION FACTOR BINDING SITE	N/A	N/A	N/A	SMAD2::SMAD3::SMAD4	N/A	N/A	N/A	24194598	JASPAR	hg18	-1	chr20	43440518	43440530
OREG1023164	Homo sapiens	N/A	TRANSCRIPTION FACTOR BINDING SITE	N/A	N/A	N/A	SMAD2::SMAD3::SMAD4	N/A	N/A	N/A	24194598	JASPAR	hg19	-1	chr20	44007104	44007116
OREG1023164	Homo sapiens	N/A	TRANSCRIPTION FACTOR BINDING SITE	N/A	N/A	N/A	SMAD2::SMAD3::SMAD4	N/A	N/A	N/A	24194598	JASPAR	hg38	-1	chr20	45378464	45378476
OREG1023165	Homo sapiens	N/A	TRANSCRIPTION FACTOR BINDING SITE	N/A	N/A	N/A	SMAD2::SMAD3::SMAD4	N/A	N/A	N/A	24194598	JASPAR	hg18	-1	chr12	96330813	96330825
OREG1023165	Homo sapiens	N/A	TRANSCRIPTION FACTOR BINDING SITE	N/A	N/A	N/A	SMAD2::SMAD3::SMAD4	N/A	N/A	N/A	24194598	JASPAR	hg19	-1	chr12	97806682	97806694
OREG1023165	Homo sapiens	N/A	TRANSCRIPTION FACTOR BINDING SITE	N/A	N/A	N/A	SMAD2::SMAD3::SMAD4	N/A	N/A	N/A	24194598	JASPAR	hg38	-1	chr12	97412904	97412916
OREG1023166	Homo sapiens	N/A	TRANSCRIPTION FACTOR BINDING SITE	N/A	N/A	N/A	SMAD2::SMAD3::SMAD4	N/A	N/A	N/A	24194598	JASPAR	hg18	-1	chr2	109807838	109807850
OREG1023166	Homo sapiens	N/A	TRANSCRIPTION FACTOR BINDING SITE	N/A	N/A	N/A	SMAD2::SMAD3::SMAD4	N/A	N/A	N/A	24194598	JASPAR	hg19	-1	chr2	110450549	110450561
OREG1023166	Homo sapiens	N/A	TRANSCRIPTION FACTOR BINDING SITE	N/A	N/A	N/A	SMAD2::SMAD3::SMAD4	N/A	N/A	N/A	24194598	JASPAR	hg38	-1	chr2	109692972	109692984
OREG1023167	Homo sapiens	N/A	TRANSCRIPTION FACTOR BINDING SITE	N/A	N/A	N/A	SMAD2::SMAD3::SMAD4	N/A	N/A	N/A	24194598	JASPAR	hg18	-1	chr20	49514091	49514103
OREG1023167	Homo sapiens	N/A	TRANSCRIPTION FACTOR BINDING SITE	N/A	N/A	N/A	SMAD2::SMAD3::SMAD4	N/A	N/A	N/A	24194598	JASPAR	hg19	-1	chr20	50080684	50080696
OREG1023167	Homo sapiens	N/A	TRANSCRIPTION FACTOR BINDING SITE	N/A	N/A	N/A	SMAD2::SMAD3::SMAD4	N/A	N/A	N/A	24194598	JASPAR	hg38	-1	chr20	51464147	51464159
OREG1023168	Homo sapiens	N/A	TRANSCRIPTION FACTOR BINDING SITE	N/A	N/A	N/A	SMAD2::SMAD3::SMAD4	N/A	N/A	N/A	24194598	JASPAR	hg18	-1	chr11	34785178	34785190
OREG1023168	Homo sapiens	N/A	TRANSCRIPTION FACTOR BINDING SITE	N/A	N/A	N/A	SMAD2::SMAD3::SMAD4	N/A	N/A	N/A	24194598	JASPAR	hg19	-1	chr11	34828602	34828614
OREG1023168	Homo sapiens	N/A	TRANSCRIPTION FACTOR BINDING SITE	N/A	N/A	N/A	SMAD2::SMAD3::SMAD4	N/A	N/A	N/A	24194598	JASPAR	hg38	-1	chr11	34807055	34807067
OREG1023169	Homo sapiens	N/A	TRANSCRIPTION FACTOR BINDING SITE	N/A	N/A	N/A	SMAD2::SMAD3::SMAD4	N/A	N/A	N/A	24194598	JASPAR	hg18	-1	chr15	34312068	34312080
OREG1023169	Homo sapiens	N/A	TRANSCRIPTION FACTOR BINDING SITE	N/A	N/A	N/A	SMAD2::SMAD3::SMAD4	N/A	N/A	N/A	24194598	JASPAR	hg19	-1	chr15	36524776	36524788
OREG1023169	Homo sapiens	N/A	TRANSCRIPTION FACTOR BINDING SITE	N/A	N/A	N/A	SMAD2::SMAD3::SMAD4	N/A	N/A	N/A	24194598	JASPAR	hg38	-1	chr15	36232575	36232587
OREG1023170	Homo sapiens	N/A	TRANSCRIPTION FACTOR BINDING SITE	N/A	N/A	N/A	SMAD2::SMAD3::SMAD4	N/A	N/A	N/A	24194598	JASPAR	hg18	-1	chr10	103380481	103380493
OREG1023170	Homo sapiens	N/A	TRANSCRIPTION FACTOR BINDING SITE	N/A	N/A	N/A	SMAD2::SMAD3::SMAD4	N/A	N/A	N/A	24194598	JASPAR	hg19	-1	chr10	103390491	103390503
OREG1023170	Homo sapiens	N/A	TRANSCRIPTION FACTOR BINDING SITE	N/A	N/A	N/A	SMAD2::SMAD3::SMAD4	N/A	N/A	N/A	24194598	JASPAR	hg38	-1	chr10	101630734	101630746
OREG1023171	Homo sapiens	N/A	TRANSCRIPTION FACTOR BINDING SITE	N/A	N/A	N/A	SMAD2::SMAD3::SMAD4	N/A	N/A	N/A	24194598	JASPAR	hg18	-1	chr8	55343601	55343613
OREG1023171	Homo sapiens	N/A	TRANSCRIPTION FACTOR BINDING SITE	N/A	N/A	N/A	SMAD2::SMAD3::SMAD4	N/A	N/A	N/A	24194598	JASPAR	hg19	-1	chr8	55181048	55181060
OREG1023171	Homo sapiens	N/A	TRANSCRIPTION FACTOR BINDING SITE	N/A	N/A	N/A	SMAD2::SMAD3::SMAD4	N/A	N/A	N/A	24194598	JASPAR	hg38	-1	chr8	54268488	54268500
OREG1023172	Homo sapiens	N/A	TRANSCRIPTION FACTOR BINDING SITE	N/A	N/A	N/A	SMAD2::SMAD3::SMAD4	N/A	N/A	N/A	24194598	JASPAR	hg18	-1	chr10	28354924	28354936
OREG1023172	Homo sapiens	N/A	TRANSCRIPTION FACTOR BINDING SITE	N/A	N/A	N/A	SMAD2::SMAD3::SMAD4	N/A	N/A	N/A	24194598	JASPAR	hg19	-1	chr10	28314918	28314930
OREG1023172	Homo sapiens	N/A	TRANSCRIPTION FACTOR BINDING SITE	N/A	N/A	N/A	SMAD2::SMAD3::SMAD4	N/A	N/A	N/A	24194598	JASPAR	hg38	-1	chr10	28025989	28026001
OREG1023173	Homo sapiens	N/A	TRANSCRIPTION FACTOR BINDING SITE	N/A	N/A	N/A	SMAD2::SMAD3::SMAD4	N/A	N/A	N/A	24194598	JASPAR	hg18	-1	chr9	118518169	118518181
OREG1023173	Homo sapiens	N/A	TRANSCRIPTION FACTOR BINDING SITE	N/A	N/A	N/A	SMAD2::SMAD3::SMAD4	N/A	N/A	N/A	24194598	JASPAR	hg19	-1	chr9	119478348	119478360
OREG1023173	Homo sapiens	N/A	TRANSCRIPTION FACTOR BINDING SITE	N/A	N/A	N/A	SMAD2::SMAD3::SMAD4	N/A	N/A	N/A	24194598	JASPAR	hg38	-1	chr9	116716069	116716081
OREG1023174	Homo sapiens	N/A	TRANSCRIPTION FACTOR BINDING SITE	N/A	N/A	N/A	SMAD2::SMAD3::SMAD4	N/A	N/A	N/A	24194598	JASPAR	hg18	1	chr11	81794324	81794336
OREG1023174	Homo sapiens	N/A	TRANSCRIPTION FACTOR BINDING SITE	N/A	N/A	N/A	SMAD2::SMAD3::SMAD4	N/A	N/A	N/A	24194598	JASPAR	hg19	1	chr11	82116676	82116688
OREG1023174	Homo sapiens	N/A	TRANSCRIPTION FACTOR BINDING SITE	N/A	N/A	N/A	SMAD2::SMAD3::SMAD4	N/A	N/A	N/A	24194598	JASPAR	hg38	1	chr11	82405634	82405646
OREG1023175	Homo sapiens	N/A	TRANSCRIPTION FACTOR BINDING SITE	N/A	N/A	N/A	SMAD2::SMAD3::SMAD4	N/A	N/A	N/A	24194598	JASPAR	hg18	1	chr21	42962559	42962571
OREG1023175	Homo sapiens	N/A	TRANSCRIPTION FACTOR BINDING SITE	N/A	N/A	N/A	SMAD2::SMAD3::SMAD4	N/A	N/A	N/A	24194598	JASPAR	hg19	1	chr21	44089490	44089502
OREG1023175	Homo sapiens	N/A	TRANSCRIPTION FACTOR BINDING SITE	N/A	N/A	N/A	SMAD2::SMAD3::SMAD4	N/A	N/A	N/A	24194598	JASPAR	hg38	1	chr21	42669380	42669392
OREG1023176	Homo sapiens	N/A	TRANSCRIPTION FACTOR BINDING SITE	N/A	N/A	N/A	SMAD2::SMAD3::SMAD4	N/A	N/A	N/A	24194598	JASPAR	hg18	-1	chr11	117440040	117440052
OREG1023176	Homo sapiens	N/A	TRANSCRIPTION FACTOR BINDING SITE	N/A	N/A	N/A	SMAD2::SMAD3::SMAD4	N/A	N/A	N/A	24194598	JASPAR	hg19	-1	chr11	117934830	117934842
OREG1023176	Homo sapiens	N/A	TRANSCRIPTION FACTOR BINDING SITE	N/A	N/A	N/A	SMAD2::SMAD3::SMAD4	N/A	N/A	N/A	24194598	JASPAR	hg38	-1	chr11	118064115	118064127
OREG1023177	Homo sapiens	N/A	TRANSCRIPTION FACTOR BINDING SITE	N/A	N/A	N/A	SMAD2::SMAD3::SMAD4	N/A	N/A	N/A	24194598	JASPAR	hg18	-1	chr15	71196989	71197001
OREG1023177	Homo sapiens	N/A	TRANSCRIPTION FACTOR BINDING SITE	N/A	N/A	N/A	SMAD2::SMAD3::SMAD4	N/A	N/A	N/A	24194598	JASPAR	hg19	-1	chr15	73409936	73409948
OREG1023177	Homo sapiens	N/A	TRANSCRIPTION FACTOR BINDING SITE	N/A	N/A	N/A	SMAD2::SMAD3::SMAD4	N/A	N/A	N/A	24194598	JASPAR	hg38	-1	chr15	73117595	73117607
OREG1023178	Homo sapiens	N/A	TRANSCRIPTION FACTOR BINDING SITE	N/A	N/A	N/A	SMAD2::SMAD3::SMAD4	N/A	N/A	N/A	24194598	JASPAR	hg18	-1	chr4	182904214	182904226
OREG1023178	Homo sapiens	N/A	TRANSCRIPTION FACTOR BINDING SITE	N/A	N/A	N/A	SMAD2::SMAD3::SMAD4	N/A	N/A	N/A	24194598	JASPAR	hg19	-1	chr4	182667220	182667232
OREG1023178	Homo sapiens	N/A	TRANSCRIPTION FACTOR BINDING SITE	N/A	N/A	N/A	SMAD2::SMAD3::SMAD4	N/A	N/A	N/A	24194598	JASPAR	hg38	-1	chr4	181746067	181746079
OREG1023179	Homo sapiens	N/A	TRANSCRIPTION FACTOR BINDING SITE	N/A	N/A	N/A	SMAD2::SMAD3::SMAD4	N/A	N/A	N/A	24194598	JASPAR	hg18	1	chr18	17768724	17768736
OREG1023179	Homo sapiens	N/A	TRANSCRIPTION FACTOR BINDING SITE	N/A	N/A	N/A	SMAD2::SMAD3::SMAD4	N/A	N/A	N/A	24194598	JASPAR	hg19	1	chr18	19514726	19514738
OREG1023179	Homo sapiens	N/A	TRANSCRIPTION FACTOR BINDING SITE	N/A	N/A	N/A	SMAD2::SMAD3::SMAD4	N/A	N/A	N/A	24194598	JASPAR	hg38	1	chr18	21934765	21934777
OREG1023180	Homo sapiens	N/A	TRANSCRIPTION FACTOR BINDING SITE	N/A	N/A	N/A	SMAD2::SMAD3::SMAD4	N/A	N/A	N/A	24194598	JASPAR	hg18	-1	chr2	220582817	220582829
OREG1023180	Homo sapiens	N/A	TRANSCRIPTION FACTOR BINDING SITE	N/A	N/A	N/A	SMAD2::SMAD3::SMAD4	N/A	N/A	N/A	24194598	JASPAR	hg19	-1	chr2	220874573	220874585
OREG1023180	Homo sapiens	N/A	TRANSCRIPTION FACTOR BINDING SITE	N/A	N/A	N/A	SMAD2::SMAD3::SMAD4	N/A	N/A	N/A	24194598	JASPAR	hg38	-1	chr2	220009852	220009864
OREG1023181	Homo sapiens	N/A	TRANSCRIPTION FACTOR BINDING SITE	N/A	N/A	N/A	SMAD2::SMAD3::SMAD4	N/A	N/A	N/A	24194598	JASPAR	hg18	-1	chr9	70703643	70703655
OREG1023181	Homo sapiens	N/A	TRANSCRIPTION FACTOR BINDING SITE	N/A	N/A	N/A	SMAD2::SMAD3::SMAD4	N/A	N/A	N/A	24194598	JASPAR	hg19	-1	chr9	71513823	71513835
OREG1023181	Homo sapiens	N/A	TRANSCRIPTION FACTOR BINDING SITE	N/A	N/A	N/A	SMAD2::SMAD3::SMAD4	N/A	N/A	N/A	24194598	JASPAR	hg38	-1	chr9	68898907	68898919
OREG1023182	Homo sapiens	N/A	TRANSCRIPTION FACTOR BINDING SITE	N/A	N/A	N/A	SMAD2::SMAD3::SMAD4	N/A	N/A	N/A	24194598	JASPAR	hg18	-1	chr1	231676255	231676267
OREG1023182	Homo sapiens	N/A	TRANSCRIPTION FACTOR BINDING SITE	N/A	N/A	N/A	SMAD2::SMAD3::SMAD4	N/A	N/A	N/A	24194598	JASPAR	hg19	-1	chr1	233609632	233609644
OREG1023182	Homo sapiens	N/A	TRANSCRIPTION FACTOR BINDING SITE	N/A	N/A	N/A	SMAD2::SMAD3::SMAD4	N/A	N/A	N/A	24194598	JASPAR	hg38	-1	chr1	233473886	233473898
OREG1023183	Homo sapiens	N/A	TRANSCRIPTION FACTOR BINDING SITE	N/A	N/A	N/A	SMAD2::SMAD3::SMAD4	N/A	N/A	N/A	24194598	JASPAR	hg18	-1	chr21	40871610	40871622
OREG1023183	Homo sapiens	N/A	TRANSCRIPTION FACTOR BINDING SITE	N/A	N/A	N/A	SMAD2::SMAD3::SMAD4	N/A	N/A	N/A	24194598	JASPAR	hg19	-1	chr21	41949740	41949752
OREG1023183	Homo sapiens	N/A	TRANSCRIPTION FACTOR BINDING SITE	N/A	N/A	N/A	SMAD2::SMAD3::SMAD4	N/A	N/A	N/A	24194598	JASPAR	hg38	-1	chr21	40577813	40577825
OREG1023184	Homo sapiens	N/A	TRANSCRIPTION FACTOR BINDING SITE	N/A	N/A	N/A	SMAD2::SMAD3::SMAD4	N/A	N/A	N/A	24194598	JASPAR	hg18	1	chr17	53333983	53333995
OREG1023184	Homo sapiens	N/A	TRANSCRIPTION FACTOR BINDING SITE	N/A	N/A	N/A	SMAD2::SMAD3::SMAD4	N/A	N/A	N/A	24194598	JASPAR	hg19	1	chr17	55978984	55978996
OREG1023184	Homo sapiens	N/A	TRANSCRIPTION FACTOR BINDING SITE	N/A	N/A	N/A	SMAD2::SMAD3::SMAD4	N/A	N/A	N/A	24194598	JASPAR	hg38	1	chr17	57901623	57901635
OREG1023185	Homo sapiens	N/A	TRANSCRIPTION FACTOR BINDING SITE	N/A	N/A	N/A	SMAD2::SMAD3::SMAD4	N/A	N/A	N/A	24194598	JASPAR	hg18	-1	chr1	24924610	24924622
OREG1023185	Homo sapiens	N/A	TRANSCRIPTION FACTOR BINDING SITE	N/A	N/A	N/A	SMAD2::SMAD3::SMAD4	N/A	N/A	N/A	24194598	JASPAR	hg19	-1	chr1	25052023	25052035
OREG1023185	Homo sapiens	N/A	TRANSCRIPTION FACTOR BINDING SITE	N/A	N/A	N/A	SMAD2::SMAD3::SMAD4	N/A	N/A	N/A	24194598	JASPAR	hg38	-1	chr1	24725532	24725544
OREG1023186	Homo sapiens	N/A	TRANSCRIPTION FACTOR BINDING SITE	N/A	N/A	N/A	SMAD2::SMAD3::SMAD4	N/A	N/A	N/A	24194598	JASPAR	hg18	1	chr9	134660063	134660075
OREG1023186	Homo sapiens	N/A	TRANSCRIPTION FACTOR BINDING SITE	N/A	N/A	N/A	SMAD2::SMAD3::SMAD4	N/A	N/A	N/A	24194598	JASPAR	hg19	1	chr9	135670242	135670254
OREG1023186	Homo sapiens	N/A	TRANSCRIPTION FACTOR BINDING SITE	N/A	N/A	N/A	SMAD2::SMAD3::SMAD4	N/A	N/A	N/A	24194598	JASPAR	hg38	1	chr9	132794855	132794867
OREG1023187	Homo sapiens	N/A	TRANSCRIPTION FACTOR BINDING SITE	N/A	N/A	N/A	SMAD2::SMAD3::SMAD4	N/A	N/A	N/A	24194598	JASPAR	hg18	1	chr15	61545736	61545748
OREG1023187	Homo sapiens	N/A	TRANSCRIPTION FACTOR BINDING SITE	N/A	N/A	N/A	SMAD2::SMAD3::SMAD4	N/A	N/A	N/A	24194598	JASPAR	hg19	1	chr15	63758683	63758695
OREG1023187	Homo sapiens	N/A	TRANSCRIPTION FACTOR BINDING SITE	N/A	N/A	N/A	SMAD2::SMAD3::SMAD4	N/A	N/A	N/A	24194598	JASPAR	hg38	1	chr15	63466484	63466496
OREG1023188	Homo sapiens	N/A	TRANSCRIPTION FACTOR BINDING SITE	N/A	N/A	N/A	SMAD2::SMAD3::SMAD4	N/A	N/A	N/A	24194598	JASPAR	hg18	-1	chr9	128320161	128320173
OREG1023188	Homo sapiens	N/A	TRANSCRIPTION FACTOR BINDING SITE	N/A	N/A	N/A	SMAD2::SMAD3::SMAD4	N/A	N/A	N/A	24194598	JASPAR	hg19	-1	chr9	129280340	129280352
OREG1023188	Homo sapiens	N/A	TRANSCRIPTION FACTOR BINDING SITE	N/A	N/A	N/A	SMAD2::SMAD3::SMAD4	N/A	N/A	N/A	24194598	JASPAR	hg38	-1	chr9	126518061	126518073
OREG1023189	Homo sapiens	N/A	TRANSCRIPTION FACTOR BINDING SITE	N/A	N/A	N/A	SMAD2::SMAD3::SMAD4	N/A	N/A	N/A	24194598	JASPAR	hg18	-1	chr4	161646591	161646603
OREG1023189	Homo sapiens	N/A	TRANSCRIPTION FACTOR BINDING SITE	N/A	N/A	N/A	SMAD2::SMAD3::SMAD4	N/A	N/A	N/A	24194598	JASPAR	hg19	-1	chr4	161427141	161427153
OREG1023189	Homo sapiens	N/A	TRANSCRIPTION FACTOR BINDING SITE	N/A	N/A	N/A	SMAD2::SMAD3::SMAD4	N/A	N/A	N/A	24194598	JASPAR	hg38	-1	chr4	160505989	160506001
OREG1023190	Homo sapiens	N/A	TRANSCRIPTION FACTOR BINDING SITE	N/A	N/A	N/A	SMAD2::SMAD3::SMAD4	N/A	N/A	N/A	24194598	JASPAR	hg18	-1	chr11	128247810	128247822
OREG1023190	Homo sapiens	N/A	TRANSCRIPTION FACTOR BINDING SITE	N/A	N/A	N/A	SMAD2::SMAD3::SMAD4	N/A	N/A	N/A	24194598	JASPAR	hg19	-1	chr11	128742600	128742612
OREG1023190	Homo sapiens	N/A	TRANSCRIPTION FACTOR BINDING SITE	N/A	N/A	N/A	SMAD2::SMAD3::SMAD4	N/A	N/A	N/A	24194598	JASPAR	hg38	-1	chr11	128872705	128872717
OREG1023191	Homo sapiens	N/A	TRANSCRIPTION FACTOR BINDING SITE	N/A	N/A	N/A	SMAD2::SMAD3::SMAD4	N/A	N/A	N/A	24194598	JASPAR	hg18	-1	chr3	121807024	121807036
OREG1023191	Homo sapiens	N/A	TRANSCRIPTION FACTOR BINDING SITE	N/A	N/A	N/A	SMAD2::SMAD3::SMAD4	N/A	N/A	N/A	24194598	JASPAR	hg19	-1	chr3	120324334	120324346
OREG1023191	Homo sapiens	N/A	TRANSCRIPTION FACTOR BINDING SITE	N/A	N/A	N/A	SMAD2::SMAD3::SMAD4	N/A	N/A	N/A	24194598	JASPAR	hg38	-1	chr3	120605487	120605499
OREG1023192	Homo sapiens	N/A	TRANSCRIPTION FACTOR BINDING SITE	N/A	N/A	N/A	SMAD2::SMAD3::SMAD4	N/A	N/A	N/A	24194598	JASPAR	hg18	1	chr14	50913781	50913793
OREG1023192	Homo sapiens	N/A	TRANSCRIPTION FACTOR BINDING SITE	N/A	N/A	N/A	SMAD2::SMAD3::SMAD4	N/A	N/A	N/A	24194598	JASPAR	hg19	1	chr14	51844031	51844043
OREG1023192	Homo sapiens	N/A	TRANSCRIPTION FACTOR BINDING SITE	N/A	N/A	N/A	SMAD2::SMAD3::SMAD4	N/A	N/A	N/A	24194598	JASPAR	hg38	1	chr14	51377313	51377325
OREG1023193	Homo sapiens	N/A	TRANSCRIPTION FACTOR BINDING SITE	N/A	N/A	N/A	SMAD2::SMAD3::SMAD4	N/A	N/A	N/A	24194598	JASPAR	hg18	1	chr17	43865842	43865854
OREG1023193	Homo sapiens	N/A	TRANSCRIPTION FACTOR BINDING SITE	N/A	N/A	N/A	SMAD2::SMAD3::SMAD4	N/A	N/A	N/A	24194598	JASPAR	hg19	1	chr17	46510843	46510855
OREG1023193	Homo sapiens	N/A	TRANSCRIPTION FACTOR BINDING SITE	N/A	N/A	N/A	SMAD2::SMAD3::SMAD4	N/A	N/A	N/A	24194598	JASPAR	hg38	1	chr17	48433481	48433493
OREG1023194	Homo sapiens	N/A	TRANSCRIPTION FACTOR BINDING SITE	N/A	N/A	N/A	SMAD2::SMAD3::SMAD4	N/A	N/A	N/A	24194598	JASPAR	hg18	1	chr21	39626191	39626203
OREG1023194	Homo sapiens	N/A	TRANSCRIPTION FACTOR BINDING SITE	N/A	N/A	N/A	SMAD2::SMAD3::SMAD4	N/A	N/A	N/A	24194598	JASPAR	hg19	1	chr21	40704321	40704333
OREG1023194	Homo sapiens	N/A	TRANSCRIPTION FACTOR BINDING SITE	N/A	N/A	N/A	SMAD2::SMAD3::SMAD4	N/A	N/A	N/A	24194598	JASPAR	hg38	1	chr21	39332395	39332407
OREG1023195	Homo sapiens	N/A	TRANSCRIPTION FACTOR BINDING SITE	N/A	N/A	N/A	SMAD2::SMAD3::SMAD4	N/A	N/A	N/A	24194598	JASPAR	hg18	1	chr18	8858309	8858321
OREG1023195	Homo sapiens	N/A	TRANSCRIPTION FACTOR BINDING SITE	N/A	N/A	N/A	SMAD2::SMAD3::SMAD4	N/A	N/A	N/A	24194598	JASPAR	hg19	1	chr18	8868309	8868321
OREG1023195	Homo sapiens	N/A	TRANSCRIPTION FACTOR BINDING SITE	N/A	N/A	N/A	SMAD2::SMAD3::SMAD4	N/A	N/A	N/A	24194598	JASPAR	hg38	1	chr18	8868311	8868323
OREG1023196	Homo sapiens	N/A	TRANSCRIPTION FACTOR BINDING SITE	N/A	N/A	N/A	SMAD2::SMAD3::SMAD4	N/A	N/A	N/A	24194598	JASPAR	hg18	-1	chr17	51214926	51214938
OREG1023196	Homo sapiens	N/A	TRANSCRIPTION FACTOR BINDING SITE	N/A	N/A	N/A	SMAD2::SMAD3::SMAD4	N/A	N/A	N/A	24194598	JASPAR	hg19	-1	chr17	53859927	53859939
OREG1023196	Homo sapiens	N/A	TRANSCRIPTION FACTOR BINDING SITE	N/A	N/A	N/A	SMAD2::SMAD3::SMAD4	N/A	N/A	N/A	24194598	JASPAR	hg38	-1	chr17	55782566	55782578
OREG1023197	Homo sapiens	N/A	TRANSCRIPTION FACTOR BINDING SITE	N/A	N/A	N/A	SMAD2::SMAD3::SMAD4	N/A	N/A	N/A	24194598	JASPAR	hg18	-1	chr9	108831375	108831387
OREG1023197	Homo sapiens	N/A	TRANSCRIPTION FACTOR BINDING SITE	N/A	N/A	N/A	SMAD2::SMAD3::SMAD4	N/A	N/A	N/A	24194598	JASPAR	hg19	-1	chr9	109791554	109791566
OREG1023197	Homo sapiens	N/A	TRANSCRIPTION FACTOR BINDING SITE	N/A	N/A	N/A	SMAD2::SMAD3::SMAD4	N/A	N/A	N/A	24194598	JASPAR	hg38	-1	chr9	107029273	107029285
OREG1023198	Homo sapiens	N/A	TRANSCRIPTION FACTOR BINDING SITE	N/A	N/A	N/A	SMAD2::SMAD3::SMAD4	N/A	N/A	N/A	24194598	JASPAR	hg18	1	chr8	22463271	22463283
OREG1023198	Homo sapiens	N/A	TRANSCRIPTION FACTOR BINDING SITE	N/A	N/A	N/A	SMAD2::SMAD3::SMAD4	N/A	N/A	N/A	24194598	JASPAR	hg19	1	chr8	22407326	22407338
OREG1023198	Homo sapiens	N/A	TRANSCRIPTION FACTOR BINDING SITE	N/A	N/A	N/A	SMAD2::SMAD3::SMAD4	N/A	N/A	N/A	24194598	JASPAR	hg38	1	chr8	22549813	22549825
OREG1023199	Homo sapiens	N/A	TRANSCRIPTION FACTOR BINDING SITE	N/A	N/A	N/A	SMAD2::SMAD3::SMAD4	N/A	N/A	N/A	24194598	JASPAR	hg18	-1	chr16	70577728	70577740
OREG1023199	Homo sapiens	N/A	TRANSCRIPTION FACTOR BINDING SITE	N/A	N/A	N/A	SMAD2::SMAD3::SMAD4	N/A	N/A	N/A	24194598	JASPAR	hg19	-1	chr16	72020227	72020239
OREG1023199	Homo sapiens	N/A	TRANSCRIPTION FACTOR BINDING SITE	N/A	N/A	N/A	SMAD2::SMAD3::SMAD4	N/A	N/A	N/A	24194598	JASPAR	hg38	-1	chr16	71986328	71986340
OREG1023200	Homo sapiens	N/A	TRANSCRIPTION FACTOR BINDING SITE	N/A	N/A	N/A	SMAD2::SMAD3::SMAD4	N/A	N/A	N/A	24194598	JASPAR	hg18	1	chr13	79834173	79834185
OREG1023200	Homo sapiens	N/A	TRANSCRIPTION FACTOR BINDING SITE	N/A	N/A	N/A	SMAD2::SMAD3::SMAD4	N/A	N/A	N/A	24194598	JASPAR	hg19	1	chr13	80936172	80936184
OREG1023200	Homo sapiens	N/A	TRANSCRIPTION FACTOR BINDING SITE	N/A	N/A	N/A	SMAD2::SMAD3::SMAD4	N/A	N/A	N/A	24194598	JASPAR	hg38	1	chr13	80362037	80362049
OREG1023201	Homo sapiens	N/A	TRANSCRIPTION FACTOR BINDING SITE	N/A	N/A	N/A	SMAD2::SMAD3::SMAD4	N/A	N/A	N/A	24194598	JASPAR	hg18	-1	chr8	127456190	127456202
OREG1023201	Homo sapiens	N/A	TRANSCRIPTION FACTOR BINDING SITE	N/A	N/A	N/A	SMAD2::SMAD3::SMAD4	N/A	N/A	N/A	24194598	JASPAR	hg19	-1	chr8	127387008	127387020
OREG1023201	Homo sapiens	N/A	TRANSCRIPTION FACTOR BINDING SITE	N/A	N/A	N/A	SMAD2::SMAD3::SMAD4	N/A	N/A	N/A	24194598	JASPAR	hg38	-1	chr8	126374763	126374775
OREG1023202	Homo sapiens	N/A	TRANSCRIPTION FACTOR BINDING SITE	N/A	N/A	N/A	SMAD2::SMAD3::SMAD4	N/A	N/A	N/A	24194598	JASPAR	hg18	-1	chr7	105092709	105092721
OREG1023202	Homo sapiens	N/A	TRANSCRIPTION FACTOR BINDING SITE	N/A	N/A	N/A	SMAD2::SMAD3::SMAD4	N/A	N/A	N/A	24194598	JASPAR	hg19	-1	chr7	105305473	105305485
OREG1023202	Homo sapiens	N/A	TRANSCRIPTION FACTOR BINDING SITE	N/A	N/A	N/A	SMAD2::SMAD3::SMAD4	N/A	N/A	N/A	24194598	JASPAR	hg38	-1	chr7	105665026	105665038
OREG1023203	Homo sapiens	N/A	TRANSCRIPTION FACTOR BINDING SITE	N/A	N/A	N/A	SMAD2::SMAD3::SMAD4	N/A	N/A	N/A	24194598	JASPAR	hg18	-1	chr7	105092727	105092739
OREG1023203	Homo sapiens	N/A	TRANSCRIPTION FACTOR BINDING SITE	N/A	N/A	N/A	SMAD2::SMAD3::SMAD4	N/A	N/A	N/A	24194598	JASPAR	hg19	-1	chr7	105305491	105305503
OREG1023203	Homo sapiens	N/A	TRANSCRIPTION FACTOR BINDING SITE	N/A	N/A	N/A	SMAD2::SMAD3::SMAD4	N/A	N/A	N/A	24194598	JASPAR	hg38	-1	chr7	105665044	105665056
OREG1023204	Homo sapiens	N/A	TRANSCRIPTION FACTOR BINDING SITE	N/A	N/A	N/A	SMAD2::SMAD3::SMAD4	N/A	N/A	N/A	24194598	JASPAR	hg18	1	chr15	34430478	34430490
OREG1023204	Homo sapiens	N/A	TRANSCRIPTION FACTOR BINDING SITE	N/A	N/A	N/A	SMAD2::SMAD3::SMAD4	N/A	N/A	N/A	24194598	JASPAR	hg19	1	chr15	36643186	36643198
OREG1023204	Homo sapiens	N/A	TRANSCRIPTION FACTOR BINDING SITE	N/A	N/A	N/A	SMAD2::SMAD3::SMAD4	N/A	N/A	N/A	24194598	JASPAR	hg38	1	chr15	36350985	36350997
OREG1023205	Homo sapiens	N/A	TRANSCRIPTION FACTOR BINDING SITE	N/A	N/A	N/A	SMAD2::SMAD3::SMAD4	N/A	N/A	N/A	24194598	JASPAR	hg18	-1	chr5	73963986	73963998
OREG1023205	Homo sapiens	N/A	TRANSCRIPTION FACTOR BINDING SITE	N/A	N/A	N/A	SMAD2::SMAD3::SMAD4	N/A	N/A	N/A	24194598	JASPAR	hg19	-1	chr5	73928230	73928242
OREG1023205	Homo sapiens	N/A	TRANSCRIPTION FACTOR BINDING SITE	N/A	N/A	N/A	SMAD2::SMAD3::SMAD4	N/A	N/A	N/A	24194598	JASPAR	hg38	-1	chr5	74632405	74632417
OREG1023206	Homo sapiens	N/A	TRANSCRIPTION FACTOR BINDING SITE	N/A	N/A	N/A	SMAD2::SMAD3::SMAD4	N/A	N/A	N/A	24194598	JASPAR	hg18	-1	chr5	127766294	127766306
OREG1023206	Homo sapiens	N/A	TRANSCRIPTION FACTOR BINDING SITE	N/A	N/A	N/A	SMAD2::SMAD3::SMAD4	N/A	N/A	N/A	24194598	JASPAR	hg19	-1	chr5	127738395	127738407
OREG1023206	Homo sapiens	N/A	TRANSCRIPTION FACTOR BINDING SITE	N/A	N/A	N/A	SMAD2::SMAD3::SMAD4	N/A	N/A	N/A	24194598	JASPAR	hg38	-1	chr5	128402702	128402714
OREG1023207	Homo sapiens	N/A	TRANSCRIPTION FACTOR BINDING SITE	N/A	N/A	N/A	SMAD2::SMAD3::SMAD4	N/A	N/A	N/A	24194598	JASPAR	hg18	-1	chr7	105390935	105390947
OREG1023207	Homo sapiens	N/A	TRANSCRIPTION FACTOR BINDING SITE	N/A	N/A	N/A	SMAD2::SMAD3::SMAD4	N/A	N/A	N/A	24194598	JASPAR	hg19	-1	chr7	105603699	105603711
OREG1023207	Homo sapiens	N/A	TRANSCRIPTION FACTOR BINDING SITE	N/A	N/A	N/A	SMAD2::SMAD3::SMAD4	N/A	N/A	N/A	24194598	JASPAR	hg38	-1	chr7	105963253	105963265
OREG1023208	Homo sapiens	N/A	TRANSCRIPTION FACTOR BINDING SITE	N/A	N/A	N/A	SMAD2::SMAD3::SMAD4	N/A	N/A	N/A	24194598	JASPAR	hg18	-1	chr4	111935040	111935052
OREG1023208	Homo sapiens	N/A	TRANSCRIPTION FACTOR BINDING SITE	N/A	N/A	N/A	SMAD2::SMAD3::SMAD4	N/A	N/A	N/A	24194598	JASPAR	hg19	-1	chr4	111715591	111715603
OREG1023208	Homo sapiens	N/A	TRANSCRIPTION FACTOR BINDING SITE	N/A	N/A	N/A	SMAD2::SMAD3::SMAD4	N/A	N/A	N/A	24194598	JASPAR	hg38	-1	chr4	110794435	110794447
OREG1023209	Homo sapiens	N/A	TRANSCRIPTION FACTOR BINDING SITE	N/A	N/A	N/A	SMAD2::SMAD3::SMAD4	N/A	N/A	N/A	24194598	JASPAR	hg18	-1	chr2	36316169	36316181
OREG1023209	Homo sapiens	N/A	TRANSCRIPTION FACTOR BINDING SITE	N/A	N/A	N/A	SMAD2::SMAD3::SMAD4	N/A	N/A	N/A	24194598	JASPAR	hg19	-1	chr2	36462665	36462677
OREG1023209	Homo sapiens	N/A	TRANSCRIPTION FACTOR BINDING SITE	N/A	N/A	N/A	SMAD2::SMAD3::SMAD4	N/A	N/A	N/A	24194598	JASPAR	hg38	-1	chr2	36235522	36235534
OREG1023210	Homo sapiens	N/A	TRANSCRIPTION FACTOR BINDING SITE	N/A	N/A	N/A	SMAD2::SMAD3::SMAD4	N/A	N/A	N/A	24194598	JASPAR	hg18	-1	chr14	34886968	34886980
OREG1023210	Homo sapiens	N/A	TRANSCRIPTION FACTOR BINDING SITE	N/A	N/A	N/A	SMAD2::SMAD3::SMAD4	N/A	N/A	N/A	24194598	JASPAR	hg19	-1	chr14	35817217	35817229
OREG1023210	Homo sapiens	N/A	TRANSCRIPTION FACTOR BINDING SITE	N/A	N/A	N/A	SMAD2::SMAD3::SMAD4	N/A	N/A	N/A	24194598	JASPAR	hg38	-1	chr14	35348011	35348023
OREG1023211	Homo sapiens	N/A	TRANSCRIPTION FACTOR BINDING SITE	N/A	N/A	N/A	SMAD2::SMAD3::SMAD4	N/A	N/A	N/A	24194598	JASPAR	hg18	1	chr8	101880251	101880263
OREG1023211	Homo sapiens	N/A	TRANSCRIPTION FACTOR BINDING SITE	N/A	N/A	N/A	SMAD2::SMAD3::SMAD4	N/A	N/A	N/A	24194598	JASPAR	hg19	1	chr8	101811075	101811087
OREG1023211	Homo sapiens	N/A	TRANSCRIPTION FACTOR BINDING SITE	N/A	N/A	N/A	SMAD2::SMAD3::SMAD4	N/A	N/A	N/A	24194598	JASPAR	hg38	1	chr8	100798847	100798859
OREG1023212	Homo sapiens	N/A	TRANSCRIPTION FACTOR BINDING SITE	N/A	N/A	N/A	SMAD2::SMAD3::SMAD4	N/A	N/A	N/A	24194598	JASPAR	hg18	-1	chr5	33621601	33621613
OREG1023212	Homo sapiens	N/A	TRANSCRIPTION FACTOR BINDING SITE	N/A	N/A	N/A	SMAD2::SMAD3::SMAD4	N/A	N/A	N/A	24194598	JASPAR	hg19	-1	chr5	33585844	33585856
OREG1023212	Homo sapiens	N/A	TRANSCRIPTION FACTOR BINDING SITE	N/A	N/A	N/A	SMAD2::SMAD3::SMAD4	N/A	N/A	N/A	24194598	JASPAR	hg38	-1	chr5	33585739	33585751
OREG1023213	Homo sapiens	N/A	TRANSCRIPTION FACTOR BINDING SITE	N/A	N/A	N/A	SMAD2::SMAD3::SMAD4	N/A	N/A	N/A	24194598	JASPAR	hg18	1	chr16	77061537	77061549
OREG1023213	Homo sapiens	N/A	TRANSCRIPTION FACTOR BINDING SITE	N/A	N/A	N/A	SMAD2::SMAD3::SMAD4	N/A	N/A	N/A	24194598	JASPAR	hg19	1	chr16	78504036	78504048
OREG1023213	Homo sapiens	N/A	TRANSCRIPTION FACTOR BINDING SITE	N/A	N/A	N/A	SMAD2::SMAD3::SMAD4	N/A	N/A	N/A	24194598	JASPAR	hg38	1	chr16	78470139	78470151
OREG1023214	Homo sapiens	N/A	TRANSCRIPTION FACTOR BINDING SITE	N/A	N/A	N/A	SMAD2::SMAD3::SMAD4	N/A	N/A	N/A	24194598	JASPAR	hg18	-1	chr11	85812290	85812302
OREG1023214	Homo sapiens	N/A	TRANSCRIPTION FACTOR BINDING SITE	N/A	N/A	N/A	SMAD2::SMAD3::SMAD4	N/A	N/A	N/A	24194598	JASPAR	hg19	-1	chr11	86134642	86134654
OREG1023214	Homo sapiens	N/A	TRANSCRIPTION FACTOR BINDING SITE	N/A	N/A	N/A	SMAD2::SMAD3::SMAD4	N/A	N/A	N/A	24194598	JASPAR	hg38	-1	chr11	86423600	86423612
OREG1023215	Homo sapiens	N/A	TRANSCRIPTION FACTOR BINDING SITE	N/A	N/A	N/A	SMAD2::SMAD3::SMAD4	N/A	N/A	N/A	24194598	JASPAR	hg18	-1	chr6	11501368	11501380
OREG1023215	Homo sapiens	N/A	TRANSCRIPTION FACTOR BINDING SITE	N/A	N/A	N/A	SMAD2::SMAD3::SMAD4	N/A	N/A	N/A	24194598	JASPAR	hg19	-1	chr6	11393382	11393394
OREG1023215	Homo sapiens	N/A	TRANSCRIPTION FACTOR BINDING SITE	N/A	N/A	N/A	SMAD2::SMAD3::SMAD4	N/A	N/A	N/A	24194598	JASPAR	hg38	-1	chr6	11393149	11393161
OREG1023216	Homo sapiens	N/A	TRANSCRIPTION FACTOR BINDING SITE	N/A	N/A	N/A	SMAD2::SMAD3::SMAD4	N/A	N/A	N/A	24194598	JASPAR	hg18	-1	chr4	166524648	166524660
OREG1023216	Homo sapiens	N/A	TRANSCRIPTION FACTOR BINDING SITE	N/A	N/A	N/A	SMAD2::SMAD3::SMAD4	N/A	N/A	N/A	24194598	JASPAR	hg19	-1	chr4	166305198	166305210
OREG1023216	Homo sapiens	N/A	TRANSCRIPTION FACTOR BINDING SITE	N/A	N/A	N/A	SMAD2::SMAD3::SMAD4	N/A	N/A	N/A	24194598	JASPAR	hg38	-1	chr4	165384046	165384058
OREG1023217	Homo sapiens	N/A	TRANSCRIPTION FACTOR BINDING SITE	N/A	N/A	N/A	SMAD2::SMAD3::SMAD4	N/A	N/A	N/A	24194598	JASPAR	hg18	1	chr10	63478990	63479002
OREG1023217	Homo sapiens	N/A	TRANSCRIPTION FACTOR BINDING SITE	N/A	N/A	N/A	SMAD2::SMAD3::SMAD4	N/A	N/A	N/A	24194598	JASPAR	hg19	1	chr10	63808984	63808996
OREG1023217	Homo sapiens	N/A	TRANSCRIPTION FACTOR BINDING SITE	N/A	N/A	N/A	SMAD2::SMAD3::SMAD4	N/A	N/A	N/A	24194598	JASPAR	hg38	1	chr10	62049225	62049237
OREG1023218	Homo sapiens	N/A	TRANSCRIPTION FACTOR BINDING SITE	N/A	N/A	N/A	SMAD2::SMAD3::SMAD4	N/A	N/A	N/A	24194598	JASPAR	hg18	1	chr7	52041557	52041569
OREG1023218	Homo sapiens	N/A	TRANSCRIPTION FACTOR BINDING SITE	N/A	N/A	N/A	SMAD2::SMAD3::SMAD4	N/A	N/A	N/A	24194598	JASPAR	hg19	1	chr7	52074063	52074075
OREG1023218	Homo sapiens	N/A	TRANSCRIPTION FACTOR BINDING SITE	N/A	N/A	N/A	SMAD2::SMAD3::SMAD4	N/A	N/A	N/A	24194598	JASPAR	hg38	1	chr7	52006367	52006379
OREG1023219	Homo sapiens	N/A	TRANSCRIPTION FACTOR BINDING SITE	N/A	N/A	N/A	SMAD2::SMAD3::SMAD4	N/A	N/A	N/A	24194598	JASPAR	hg18	1	chr11	10329798	10329810
OREG1023219	Homo sapiens	N/A	TRANSCRIPTION FACTOR BINDING SITE	N/A	N/A	N/A	SMAD2::SMAD3::SMAD4	N/A	N/A	N/A	24194598	JASPAR	hg19	1	chr11	10373222	10373234
OREG1023219	Homo sapiens	N/A	TRANSCRIPTION FACTOR BINDING SITE	N/A	N/A	N/A	SMAD2::SMAD3::SMAD4	N/A	N/A	N/A	24194598	JASPAR	hg38	1	chr11	10351675	10351687
OREG1023220	Homo sapiens	N/A	TRANSCRIPTION FACTOR BINDING SITE	N/A	N/A	N/A	SMAD2::SMAD3::SMAD4	N/A	N/A	N/A	24194598	JASPAR	hg18	-1	chr8	55643782	55643794
OREG1023220	Homo sapiens	N/A	TRANSCRIPTION FACTOR BINDING SITE	N/A	N/A	N/A	SMAD2::SMAD3::SMAD4	N/A	N/A	N/A	24194598	JASPAR	hg19	-1	chr8	55481229	55481241
OREG1023220	Homo sapiens	N/A	TRANSCRIPTION FACTOR BINDING SITE	N/A	N/A	N/A	SMAD2::SMAD3::SMAD4	N/A	N/A	N/A	24194598	JASPAR	hg38	-1	chr8	54568669	54568681
OREG1023221	Homo sapiens	N/A	TRANSCRIPTION FACTOR BINDING SITE	N/A	N/A	N/A	SMAD2::SMAD3::SMAD4	N/A	N/A	N/A	24194598	JASPAR	hg18	1	chr4	16477774	16477786
OREG1023221	Homo sapiens	N/A	TRANSCRIPTION FACTOR BINDING SITE	N/A	N/A	N/A	SMAD2::SMAD3::SMAD4	N/A	N/A	N/A	24194598	JASPAR	hg19	1	chr4	16868676	16868688
OREG1023221	Homo sapiens	N/A	TRANSCRIPTION FACTOR BINDING SITE	N/A	N/A	N/A	SMAD2::SMAD3::SMAD4	N/A	N/A	N/A	24194598	JASPAR	hg38	1	chr4	16867053	16867065
OREG1023222	Homo sapiens	N/A	TRANSCRIPTION FACTOR BINDING SITE	N/A	N/A	N/A	SMAD2::SMAD3::SMAD4	N/A	N/A	N/A	24194598	JASPAR	hg18	1	chr17	49839668	49839680
OREG1023222	Homo sapiens	N/A	TRANSCRIPTION FACTOR BINDING SITE	N/A	N/A	N/A	SMAD2::SMAD3::SMAD4	N/A	N/A	N/A	24194598	JASPAR	hg19	1	chr17	52484669	52484681
OREG1023222	Homo sapiens	N/A	TRANSCRIPTION FACTOR BINDING SITE	N/A	N/A	N/A	SMAD2::SMAD3::SMAD4	N/A	N/A	N/A	24194598	JASPAR	hg38	1	chr17	54407308	54407320
OREG1023223	Homo sapiens	N/A	TRANSCRIPTION FACTOR BINDING SITE	N/A	N/A	N/A	SMAD2::SMAD3::SMAD4	N/A	N/A	N/A	24194598	JASPAR	hg18	-1	chr5	153330502	153330514
OREG1023223	Homo sapiens	N/A	TRANSCRIPTION FACTOR BINDING SITE	N/A	N/A	N/A	SMAD2::SMAD3::SMAD4	N/A	N/A	N/A	24194598	JASPAR	hg19	-1	chr5	153350309	153350321
OREG1023223	Homo sapiens	N/A	TRANSCRIPTION FACTOR BINDING SITE	N/A	N/A	N/A	SMAD2::SMAD3::SMAD4	N/A	N/A	N/A	24194598	JASPAR	hg38	-1	chr5	153970749	153970761
OREG1023224	Homo sapiens	N/A	TRANSCRIPTION FACTOR BINDING SITE	N/A	N/A	N/A	SMAD2::SMAD3::SMAD4	N/A	N/A	N/A	24194598	JASPAR	hg18	1	chr1	19964950	19964962
OREG1023224	Homo sapiens	N/A	TRANSCRIPTION FACTOR BINDING SITE	N/A	N/A	N/A	SMAD2::SMAD3::SMAD4	N/A	N/A	N/A	24194598	JASPAR	hg19	1	chr1	20092363	20092375
OREG1023224	Homo sapiens	N/A	TRANSCRIPTION FACTOR BINDING SITE	N/A	N/A	N/A	SMAD2::SMAD3::SMAD4	N/A	N/A	N/A	24194598	JASPAR	hg38	1	chr1	19765870	19765882
OREG1023225	Homo sapiens	N/A	TRANSCRIPTION FACTOR BINDING SITE	N/A	N/A	N/A	SMAD2::SMAD3::SMAD4	N/A	N/A	N/A	24194598	JASPAR	hg18	1	chr9	90762464	90762476
OREG1023225	Homo sapiens	N/A	TRANSCRIPTION FACTOR BINDING SITE	N/A	N/A	N/A	SMAD2::SMAD3::SMAD4	N/A	N/A	N/A	24194598	JASPAR	hg19	1	chr9	91572644	91572656
OREG1023225	Homo sapiens	N/A	TRANSCRIPTION FACTOR BINDING SITE	N/A	N/A	N/A	SMAD2::SMAD3::SMAD4	N/A	N/A	N/A	24194598	JASPAR	hg38	1	chr9	88957729	88957741
OREG1023226	Homo sapiens	N/A	TRANSCRIPTION FACTOR BINDING SITE	N/A	N/A	N/A	SMAD2::SMAD3::SMAD4	N/A	N/A	N/A	24194598	JASPAR	hg18	1	chr11	112805583	112805595
OREG1023226	Homo sapiens	N/A	TRANSCRIPTION FACTOR BINDING SITE	N/A	N/A	N/A	SMAD2::SMAD3::SMAD4	N/A	N/A	N/A	24194598	JASPAR	hg19	1	chr11	113300373	113300385
OREG1023226	Homo sapiens	N/A	TRANSCRIPTION FACTOR BINDING SITE	N/A	N/A	N/A	SMAD2::SMAD3::SMAD4	N/A	N/A	N/A	24194598	JASPAR	hg38	1	chr11	113429651	113429663
OREG1023227	Homo sapiens	N/A	TRANSCRIPTION FACTOR BINDING SITE	N/A	N/A	N/A	SMAD2::SMAD3::SMAD4	N/A	N/A	N/A	24194598	JASPAR	hg18	-1	chr9	14713586	14713598
OREG1023227	Homo sapiens	N/A	TRANSCRIPTION FACTOR BINDING SITE	N/A	N/A	N/A	SMAD2::SMAD3::SMAD4	N/A	N/A	N/A	24194598	JASPAR	hg19	-1	chr9	14723586	14723598
OREG1023227	Homo sapiens	N/A	TRANSCRIPTION FACTOR BINDING SITE	N/A	N/A	N/A	SMAD2::SMAD3::SMAD4	N/A	N/A	N/A	24194598	JASPAR	hg38	-1	chr9	14723588	14723600
OREG1023228	Homo sapiens	N/A	TRANSCRIPTION FACTOR BINDING SITE	N/A	N/A	N/A	SMAD2::SMAD3::SMAD4	N/A	N/A	N/A	24194598	JASPAR	hg18	-1	chr6	11116342	11116354
OREG1023228	Homo sapiens	N/A	TRANSCRIPTION FACTOR BINDING SITE	N/A	N/A	N/A	SMAD2::SMAD3::SMAD4	N/A	N/A	N/A	24194598	JASPAR	hg19	-1	chr6	11008356	11008368
OREG1023228	Homo sapiens	N/A	TRANSCRIPTION FACTOR BINDING SITE	N/A	N/A	N/A	SMAD2::SMAD3::SMAD4	N/A	N/A	N/A	24194598	JASPAR	hg38	-1	chr6	11008123	11008135
OREG1023229	Homo sapiens	N/A	TRANSCRIPTION FACTOR BINDING SITE	N/A	N/A	N/A	SMAD2::SMAD3::SMAD4	N/A	N/A	N/A	24194598	JASPAR	hg18	-1	chr6	11116360	11116372
OREG1023229	Homo sapiens	N/A	TRANSCRIPTION FACTOR BINDING SITE	N/A	N/A	N/A	SMAD2::SMAD3::SMAD4	N/A	N/A	N/A	24194598	JASPAR	hg19	-1	chr6	11008374	11008386
OREG1023229	Homo sapiens	N/A	TRANSCRIPTION FACTOR BINDING SITE	N/A	N/A	N/A	SMAD2::SMAD3::SMAD4	N/A	N/A	N/A	24194598	JASPAR	hg38	-1	chr6	11008141	11008153
OREG1023230	Homo sapiens	N/A	TRANSCRIPTION FACTOR BINDING SITE	N/A	N/A	N/A	SMAD2::SMAD3::SMAD4	N/A	N/A	N/A	24194598	JASPAR	hg18	-1	chr10	95030610	95030622
OREG1023230	Homo sapiens	N/A	TRANSCRIPTION FACTOR BINDING SITE	N/A	N/A	N/A	SMAD2::SMAD3::SMAD4	N/A	N/A	N/A	24194598	JASPAR	hg19	-1	chr10	95040620	95040632
OREG1023230	Homo sapiens	N/A	TRANSCRIPTION FACTOR BINDING SITE	N/A	N/A	N/A	SMAD2::SMAD3::SMAD4	N/A	N/A	N/A	24194598	JASPAR	hg38	-1	chr10	93280863	93280875
OREG1023231	Homo sapiens	N/A	TRANSCRIPTION FACTOR BINDING SITE	N/A	N/A	N/A	SMAD2::SMAD3::SMAD4	N/A	N/A	N/A	24194598	JASPAR	hg18	-1	chr7	86432440	86432452
OREG1023231	Homo sapiens	N/A	TRANSCRIPTION FACTOR BINDING SITE	N/A	N/A	N/A	SMAD2::SMAD3::SMAD4	N/A	N/A	N/A	24194598	JASPAR	hg19	-1	chr7	86594504	86594516
OREG1023231	Homo sapiens	N/A	TRANSCRIPTION FACTOR BINDING SITE	N/A	N/A	N/A	SMAD2::SMAD3::SMAD4	N/A	N/A	N/A	24194598	JASPAR	hg38	-1	chr7	86965188	86965200
OREG1023232	Homo sapiens	N/A	TRANSCRIPTION FACTOR BINDING SITE	N/A	N/A	N/A	SMAD2::SMAD3::SMAD4	N/A	N/A	N/A	24194598	JASPAR	hg18	1	chr17	54799919	54799931
OREG1023232	Homo sapiens	N/A	TRANSCRIPTION FACTOR BINDING SITE	N/A	N/A	N/A	SMAD2::SMAD3::SMAD4	N/A	N/A	N/A	24194598	JASPAR	hg19	1	chr17	57445137	57445149
OREG1023232	Homo sapiens	N/A	TRANSCRIPTION FACTOR BINDING SITE	N/A	N/A	N/A	SMAD2::SMAD3::SMAD4	N/A	N/A	N/A	24194598	JASPAR	hg38	1	chr17	59367776	59367788
OREG1023233	Homo sapiens	N/A	TRANSCRIPTION FACTOR BINDING SITE	N/A	N/A	N/A	SMAD2::SMAD3::SMAD4	N/A	N/A	N/A	24194598	JASPAR	hg18	-1	chr7	72940238	72940250
OREG1023233	Homo sapiens	N/A	TRANSCRIPTION FACTOR BINDING SITE	N/A	N/A	N/A	SMAD2::SMAD3::SMAD4	N/A	N/A	N/A	24194598	JASPAR	hg19	-1	chr7	73302302	73302314
OREG1023233	Homo sapiens	N/A	TRANSCRIPTION FACTOR BINDING SITE	N/A	N/A	N/A	SMAD2::SMAD3::SMAD4	N/A	N/A	N/A	24194598	JASPAR	hg38	-1	chr7	73887972	73887984
OREG1023234	Homo sapiens	N/A	TRANSCRIPTION FACTOR BINDING SITE	N/A	N/A	N/A	SMAD2::SMAD3::SMAD4	N/A	N/A	N/A	24194598	JASPAR	hg18	-1	chr5	95074063	95074075
OREG1023234	Homo sapiens	N/A	TRANSCRIPTION FACTOR BINDING SITE	N/A	N/A	N/A	SMAD2::SMAD3::SMAD4	N/A	N/A	N/A	24194598	JASPAR	hg19	-1	chr5	95048307	95048319
OREG1023234	Homo sapiens	N/A	TRANSCRIPTION FACTOR BINDING SITE	N/A	N/A	N/A	SMAD2::SMAD3::SMAD4	N/A	N/A	N/A	24194598	JASPAR	hg38	-1	chr5	95712603	95712615
OREG1023235	Homo sapiens	N/A	TRANSCRIPTION FACTOR BINDING SITE	N/A	N/A	N/A	SMAD2::SMAD3::SMAD4	N/A	N/A	N/A	24194598	JASPAR	hg18	1	chr22	21909461	21909473
OREG1023235	Homo sapiens	N/A	TRANSCRIPTION FACTOR BINDING SITE	N/A	N/A	N/A	SMAD2::SMAD3::SMAD4	N/A	N/A	N/A	24194598	JASPAR	hg19	1	chr22	23579461	23579473
OREG1023235	Homo sapiens	N/A	TRANSCRIPTION FACTOR BINDING SITE	N/A	N/A	N/A	SMAD2::SMAD3::SMAD4	N/A	N/A	N/A	24194598	JASPAR	hg38	1	chr22	23237274	23237286
OREG1023236	Homo sapiens	N/A	TRANSCRIPTION FACTOR BINDING SITE	N/A	N/A	N/A	SMAD2::SMAD3::SMAD4	N/A	N/A	N/A	24194598	JASPAR	hg18	1	chr7	73335719	73335731
OREG1023236	Homo sapiens	N/A	TRANSCRIPTION FACTOR BINDING SITE	N/A	N/A	N/A	SMAD2::SMAD3::SMAD4	N/A	N/A	N/A	24194598	JASPAR	hg19	1	chr7	73697783	73697795
OREG1023236	Homo sapiens	N/A	TRANSCRIPTION FACTOR BINDING SITE	N/A	N/A	N/A	SMAD2::SMAD3::SMAD4	N/A	N/A	N/A	24194598	JASPAR	hg38	1	chr7	74283453	74283465
OREG1023237	Homo sapiens	N/A	TRANSCRIPTION FACTOR BINDING SITE	N/A	N/A	N/A	SMAD2::SMAD3::SMAD4	N/A	N/A	N/A	24194598	JASPAR	hg18	-1	chrX	16935376	16935388
OREG1023237	Homo sapiens	N/A	TRANSCRIPTION FACTOR BINDING SITE	N/A	N/A	N/A	SMAD2::SMAD3::SMAD4	N/A	N/A	N/A	24194598	JASPAR	hg19	-1	chrX	17025455	17025467
OREG1023237	Homo sapiens	N/A	TRANSCRIPTION FACTOR BINDING SITE	N/A	N/A	N/A	SMAD2::SMAD3::SMAD4	N/A	N/A	N/A	24194598	JASPAR	hg38	-1	chrX	17007332	17007344
OREG1023238	Homo sapiens	N/A	TRANSCRIPTION FACTOR BINDING SITE	N/A	N/A	N/A	SMAD2::SMAD3::SMAD4	N/A	N/A	N/A	24194598	JASPAR	hg18	-1	chr8	38048012	38048024
OREG1023238	Homo sapiens	N/A	TRANSCRIPTION FACTOR BINDING SITE	N/A	N/A	N/A	SMAD2::SMAD3::SMAD4	N/A	N/A	N/A	24194598	JASPAR	hg19	-1	chr8	37928855	37928867
OREG1023238	Homo sapiens	N/A	TRANSCRIPTION FACTOR BINDING SITE	N/A	N/A	N/A	SMAD2::SMAD3::SMAD4	N/A	N/A	N/A	24194598	JASPAR	hg38	-1	chr8	38071337	38071349
OREG1023239	Homo sapiens	N/A	TRANSCRIPTION FACTOR BINDING SITE	N/A	N/A	N/A	SMAD2::SMAD3::SMAD4	N/A	N/A	N/A	24194598	JASPAR	hg18	-1	chr9	74276713	74276725
OREG1023239	Homo sapiens	N/A	TRANSCRIPTION FACTOR BINDING SITE	N/A	N/A	N/A	SMAD2::SMAD3::SMAD4	N/A	N/A	N/A	24194598	JASPAR	hg19	-1	chr9	75086893	75086905
OREG1023239	Homo sapiens	N/A	TRANSCRIPTION FACTOR BINDING SITE	N/A	N/A	N/A	SMAD2::SMAD3::SMAD4	N/A	N/A	N/A	24194598	JASPAR	hg38	-1	chr9	72471977	72471989
OREG1023240	Homo sapiens	N/A	TRANSCRIPTION FACTOR BINDING SITE	N/A	N/A	N/A	SMAD2::SMAD3::SMAD4	N/A	N/A	N/A	24194598	JASPAR	hg18	1	chr17	9996152	9996164
OREG1023240	Homo sapiens	N/A	TRANSCRIPTION FACTOR BINDING SITE	N/A	N/A	N/A	SMAD2::SMAD3::SMAD4	N/A	N/A	N/A	24194598	JASPAR	hg19	1	chr17	10055427	10055439
OREG1023240	Homo sapiens	N/A	TRANSCRIPTION FACTOR BINDING SITE	N/A	N/A	N/A	SMAD2::SMAD3::SMAD4	N/A	N/A	N/A	24194598	JASPAR	hg38	1	chr17	10152110	10152122
OREG1023241	Homo sapiens	N/A	TRANSCRIPTION FACTOR BINDING SITE	N/A	N/A	N/A	SMAD2::SMAD3::SMAD4	N/A	N/A	N/A	24194598	JASPAR	hg18	1	chr12	27392245	27392257
OREG1023241	Homo sapiens	N/A	TRANSCRIPTION FACTOR BINDING SITE	N/A	N/A	N/A	SMAD2::SMAD3::SMAD4	N/A	N/A	N/A	24194598	JASPAR	hg19	1	chr12	27500978	27500990
OREG1023241	Homo sapiens	N/A	TRANSCRIPTION FACTOR BINDING SITE	N/A	N/A	N/A	SMAD2::SMAD3::SMAD4	N/A	N/A	N/A	24194598	JASPAR	hg38	1	chr12	27348045	27348057
OREG1023242	Homo sapiens	N/A	TRANSCRIPTION FACTOR BINDING SITE	N/A	N/A	N/A	SMAD2::SMAD3::SMAD4	N/A	N/A	N/A	24194598	JASPAR	hg18	1	chr10	77863311	77863323
OREG1023242	Homo sapiens	N/A	TRANSCRIPTION FACTOR BINDING SITE	N/A	N/A	N/A	SMAD2::SMAD3::SMAD4	N/A	N/A	N/A	24194598	JASPAR	hg19	1	chr10	78193305	78193317
OREG1023242	Homo sapiens	N/A	TRANSCRIPTION FACTOR BINDING SITE	N/A	N/A	N/A	SMAD2::SMAD3::SMAD4	N/A	N/A	N/A	24194598	JASPAR	hg38	1	chr10	76433547	76433559
OREG1023243	Homo sapiens	N/A	TRANSCRIPTION FACTOR BINDING SITE	N/A	N/A	N/A	SMAD2::SMAD3::SMAD4	N/A	N/A	N/A	24194598	JASPAR	hg18	-1	chr12	130688658	130688670
OREG1023243	Homo sapiens	N/A	TRANSCRIPTION FACTOR BINDING SITE	N/A	N/A	N/A	SMAD2::SMAD3::SMAD4	N/A	N/A	N/A	24194598	JASPAR	hg19	-1	chr12	132122705	132122717
OREG1023243	Homo sapiens	N/A	TRANSCRIPTION FACTOR BINDING SITE	N/A	N/A	N/A	SMAD2::SMAD3::SMAD4	N/A	N/A	N/A	24194598	JASPAR	hg38	-1	chr12	131638160	131638172
OREG1023244	Homo sapiens	N/A	TRANSCRIPTION FACTOR BINDING SITE	N/A	N/A	N/A	SMAD2::SMAD3::SMAD4	N/A	N/A	N/A	24194598	JASPAR	hg18	-1	chr12	41602485	41602497
OREG1023244	Homo sapiens	N/A	TRANSCRIPTION FACTOR BINDING SITE	N/A	N/A	N/A	SMAD2::SMAD3::SMAD4	N/A	N/A	N/A	24194598	JASPAR	hg19	-1	chr12	43316218	43316230
OREG1023244	Homo sapiens	N/A	TRANSCRIPTION FACTOR BINDING SITE	N/A	N/A	N/A	SMAD2::SMAD3::SMAD4	N/A	N/A	N/A	24194598	JASPAR	hg38	-1	chr12	42922415	42922427
OREG1023245	Homo sapiens	N/A	TRANSCRIPTION FACTOR BINDING SITE	N/A	N/A	N/A	SMAD2::SMAD3::SMAD4	N/A	N/A	N/A	24194598	JASPAR	hg18	-1	chr11	34214829	34214841
OREG1023245	Homo sapiens	N/A	TRANSCRIPTION FACTOR BINDING SITE	N/A	N/A	N/A	SMAD2::SMAD3::SMAD4	N/A	N/A	N/A	24194598	JASPAR	hg19	-1	chr11	34258253	34258265
OREG1023245	Homo sapiens	N/A	TRANSCRIPTION FACTOR BINDING SITE	N/A	N/A	N/A	SMAD2::SMAD3::SMAD4	N/A	N/A	N/A	24194598	JASPAR	hg38	-1	chr11	34236706	34236718
OREG1023246	Homo sapiens	N/A	TRANSCRIPTION FACTOR BINDING SITE	N/A	N/A	N/A	SMAD2::SMAD3::SMAD4	N/A	N/A	N/A	24194598	JASPAR	hg18	1	chr16	30814937	30814949
OREG1023246	Homo sapiens	N/A	TRANSCRIPTION FACTOR BINDING SITE	N/A	N/A	N/A	SMAD2::SMAD3::SMAD4	N/A	N/A	N/A	24194598	JASPAR	hg19	1	chr16	30907436	30907448
OREG1023246	Homo sapiens	N/A	TRANSCRIPTION FACTOR BINDING SITE	N/A	N/A	N/A	SMAD2::SMAD3::SMAD4	N/A	N/A	N/A	24194598	JASPAR	hg38	1	chr16	30896115	30896127
OREG1023247	Homo sapiens	N/A	TRANSCRIPTION FACTOR BINDING SITE	N/A	N/A	N/A	SMAD2::SMAD3::SMAD4	N/A	N/A	N/A	24194598	JASPAR	hg18	1	chr1	184749008	184749020
OREG1023247	Homo sapiens	N/A	TRANSCRIPTION FACTOR BINDING SITE	N/A	N/A	N/A	SMAD2::SMAD3::SMAD4	N/A	N/A	N/A	24194598	JASPAR	hg19	1	chr1	186482385	186482397
OREG1023247	Homo sapiens	N/A	TRANSCRIPTION FACTOR BINDING SITE	N/A	N/A	N/A	SMAD2::SMAD3::SMAD4	N/A	N/A	N/A	24194598	JASPAR	hg38	1	chr1	186513253	186513265
OREG1023248	Homo sapiens	N/A	TRANSCRIPTION FACTOR BINDING SITE	N/A	N/A	N/A	SMAD2::SMAD3::SMAD4	N/A	N/A	N/A	24194598	JASPAR	hg18	1	chr6	21495100	21495112
OREG1023248	Homo sapiens	N/A	TRANSCRIPTION FACTOR BINDING SITE	N/A	N/A	N/A	SMAD2::SMAD3::SMAD4	N/A	N/A	N/A	24194598	JASPAR	hg19	1	chr6	21387121	21387133
OREG1023248	Homo sapiens	N/A	TRANSCRIPTION FACTOR BINDING SITE	N/A	N/A	N/A	SMAD2::SMAD3::SMAD4	N/A	N/A	N/A	24194598	JASPAR	hg38	1	chr6	21386890	21386902
OREG1023249	Homo sapiens	N/A	TRANSCRIPTION FACTOR BINDING SITE	N/A	N/A	N/A	SMAD2::SMAD3::SMAD4	N/A	N/A	N/A	24194598	JASPAR	hg18	1	chr10	21220511	21220523
OREG1023249	Homo sapiens	N/A	TRANSCRIPTION FACTOR BINDING SITE	N/A	N/A	N/A	SMAD2::SMAD3::SMAD4	N/A	N/A	N/A	24194598	JASPAR	hg19	1	chr10	21180505	21180517
OREG1023249	Homo sapiens	N/A	TRANSCRIPTION FACTOR BINDING SITE	N/A	N/A	N/A	SMAD2::SMAD3::SMAD4	N/A	N/A	N/A	24194598	JASPAR	hg38	1	chr10	20891576	20891588
OREG1023250	Homo sapiens	N/A	TRANSCRIPTION FACTOR BINDING SITE	N/A	N/A	N/A	SMAD2::SMAD3::SMAD4	N/A	N/A	N/A	24194598	JASPAR	hg18	1	chr16	70573444	70573456
OREG1023250	Homo sapiens	N/A	TRANSCRIPTION FACTOR BINDING SITE	N/A	N/A	N/A	SMAD2::SMAD3::SMAD4	N/A	N/A	N/A	24194598	JASPAR	hg19	1	chr16	72015943	72015955
OREG1023250	Homo sapiens	N/A	TRANSCRIPTION FACTOR BINDING SITE	N/A	N/A	N/A	SMAD2::SMAD3::SMAD4	N/A	N/A	N/A	24194598	JASPAR	hg38	1	chr16	71982044	71982056
OREG1023251	Homo sapiens	N/A	TRANSCRIPTION FACTOR BINDING SITE	N/A	N/A	N/A	SMAD2::SMAD3::SMAD4	N/A	N/A	N/A	24194598	JASPAR	hg18	1	chr16	28123621	28123633
OREG1023251	Homo sapiens	N/A	TRANSCRIPTION FACTOR BINDING SITE	N/A	N/A	N/A	SMAD2::SMAD3::SMAD4	N/A	N/A	N/A	24194598	JASPAR	hg19	1	chr16	28216120	28216132
OREG1023251	Homo sapiens	N/A	TRANSCRIPTION FACTOR BINDING SITE	N/A	N/A	N/A	SMAD2::SMAD3::SMAD4	N/A	N/A	N/A	24194598	JASPAR	hg38	1	chr16	28204799	28204811
OREG1023252	Homo sapiens	N/A	TRANSCRIPTION FACTOR BINDING SITE	N/A	N/A	N/A	SMAD2::SMAD3::SMAD4	N/A	N/A	N/A	24194598	JASPAR	hg18	-1	chr10	100880498	100880510
OREG1023252	Homo sapiens	N/A	TRANSCRIPTION FACTOR BINDING SITE	N/A	N/A	N/A	SMAD2::SMAD3::SMAD4	N/A	N/A	N/A	24194598	JASPAR	hg19	-1	chr10	100890508	100890520
OREG1023252	Homo sapiens	N/A	TRANSCRIPTION FACTOR BINDING SITE	N/A	N/A	N/A	SMAD2::SMAD3::SMAD4	N/A	N/A	N/A	24194598	JASPAR	hg38	-1	chr10	99130751	99130763
OREG1023253	Homo sapiens	N/A	TRANSCRIPTION FACTOR BINDING SITE	N/A	N/A	N/A	SMAD2::SMAD3::SMAD4	N/A	N/A	N/A	24194598	JASPAR	hg18	1	chr1	190992786	190992798
OREG1023253	Homo sapiens	N/A	TRANSCRIPTION FACTOR BINDING SITE	N/A	N/A	N/A	SMAD2::SMAD3::SMAD4	N/A	N/A	N/A	24194598	JASPAR	hg19	1	chr1	192726163	192726175
OREG1023253	Homo sapiens	N/A	TRANSCRIPTION FACTOR BINDING SITE	N/A	N/A	N/A	SMAD2::SMAD3::SMAD4	N/A	N/A	N/A	24194598	JASPAR	hg38	1	chr1	192757033	192757045
OREG1023254	Homo sapiens	N/A	TRANSCRIPTION FACTOR BINDING SITE	N/A	N/A	N/A	SMAD2::SMAD3::SMAD4	N/A	N/A	N/A	24194598	JASPAR	hg18	-1	chr6	41083957	41083969
OREG1023254	Homo sapiens	N/A	TRANSCRIPTION FACTOR BINDING SITE	N/A	N/A	N/A	SMAD2::SMAD3::SMAD4	N/A	N/A	N/A	24194598	JASPAR	hg19	-1	chr6	40975979	40975991
OREG1023254	Homo sapiens	N/A	TRANSCRIPTION FACTOR BINDING SITE	N/A	N/A	N/A	SMAD2::SMAD3::SMAD4	N/A	N/A	N/A	24194598	JASPAR	hg38	-1	chr6	41008240	41008252
OREG1023255	Homo sapiens	N/A	TRANSCRIPTION FACTOR BINDING SITE	N/A	N/A	N/A	SMAD2::SMAD3::SMAD4	N/A	N/A	N/A	24194598	JASPAR	hg18	1	chr1	111983899	111983911
OREG1023255	Homo sapiens	N/A	TRANSCRIPTION FACTOR BINDING SITE	N/A	N/A	N/A	SMAD2::SMAD3::SMAD4	N/A	N/A	N/A	24194598	JASPAR	hg19	1	chr1	112182376	112182388
OREG1023255	Homo sapiens	N/A	TRANSCRIPTION FACTOR BINDING SITE	N/A	N/A	N/A	SMAD2::SMAD3::SMAD4	N/A	N/A	N/A	24194598	JASPAR	hg38	1	chr1	111639754	111639766
OREG1023256	Homo sapiens	N/A	TRANSCRIPTION FACTOR BINDING SITE	N/A	N/A	N/A	SMAD2::SMAD3::SMAD4	N/A	N/A	N/A	24194598	JASPAR	hg18	-1	chr7	139198061	139198073
OREG1023256	Homo sapiens	N/A	TRANSCRIPTION FACTOR BINDING SITE	N/A	N/A	N/A	SMAD2::SMAD3::SMAD4	N/A	N/A	N/A	24194598	JASPAR	hg19	-1	chr7	139551592	139551604
OREG1023256	Homo sapiens	N/A	TRANSCRIPTION FACTOR BINDING SITE	N/A	N/A	N/A	SMAD2::SMAD3::SMAD4	N/A	N/A	N/A	24194598	JASPAR	hg38	-1	chr7	139851793	139851805
OREG1023257	Homo sapiens	N/A	TRANSCRIPTION FACTOR BINDING SITE	N/A	N/A	N/A	SMAD2::SMAD3::SMAD4	N/A	N/A	N/A	24194598	JASPAR	hg18	-1	chr2	153698647	153698659
OREG1023257	Homo sapiens	N/A	TRANSCRIPTION FACTOR BINDING SITE	N/A	N/A	N/A	SMAD2::SMAD3::SMAD4	N/A	N/A	N/A	24194598	JASPAR	hg19	-1	chr2	153990401	153990413
OREG1023257	Homo sapiens	N/A	TRANSCRIPTION FACTOR BINDING SITE	N/A	N/A	N/A	SMAD2::SMAD3::SMAD4	N/A	N/A	N/A	24194598	JASPAR	hg38	-1	chr2	153133887	153133899
OREG1023258	Homo sapiens	N/A	TRANSCRIPTION FACTOR BINDING SITE	N/A	N/A	N/A	SMAD2::SMAD3::SMAD4	N/A	N/A	N/A	24194598	JASPAR	hg18	1	chr17	69083399	69083411
OREG1023258	Homo sapiens	N/A	TRANSCRIPTION FACTOR BINDING SITE	N/A	N/A	N/A	SMAD2::SMAD3::SMAD4	N/A	N/A	N/A	24194598	JASPAR	hg19	1	chr17	71571804	71571816
OREG1023258	Homo sapiens	N/A	TRANSCRIPTION FACTOR BINDING SITE	N/A	N/A	N/A	SMAD2::SMAD3::SMAD4	N/A	N/A	N/A	24194598	JASPAR	hg38	1	chr17	73575665	73575677
OREG1023259	Homo sapiens	N/A	TRANSCRIPTION FACTOR BINDING SITE	N/A	N/A	N/A	SMAD2::SMAD3::SMAD4	N/A	N/A	N/A	24194598	JASPAR	hg18	-1	chr8	6408220	6408232
OREG1023259	Homo sapiens	N/A	TRANSCRIPTION FACTOR BINDING SITE	N/A	N/A	N/A	SMAD2::SMAD3::SMAD4	N/A	N/A	N/A	24194598	JASPAR	hg19	-1	chr8	6420812	6420824
OREG1023259	Homo sapiens	N/A	TRANSCRIPTION FACTOR BINDING SITE	N/A	N/A	N/A	SMAD2::SMAD3::SMAD4	N/A	N/A	N/A	24194598	JASPAR	hg38	-1	chr8	6563291	6563303
OREG1023260	Homo sapiens	N/A	TRANSCRIPTION FACTOR BINDING SITE	N/A	N/A	N/A	SMAD2::SMAD3::SMAD4	N/A	N/A	N/A	24194598	JASPAR	hg18	-1	chr12	58584943	58584955
OREG1023260	Homo sapiens	N/A	TRANSCRIPTION FACTOR BINDING SITE	N/A	N/A	N/A	SMAD2::SMAD3::SMAD4	N/A	N/A	N/A	24194598	JASPAR	hg19	-1	chr12	60298676	60298688
OREG1023260	Homo sapiens	N/A	TRANSCRIPTION FACTOR BINDING SITE	N/A	N/A	N/A	SMAD2::SMAD3::SMAD4	N/A	N/A	N/A	24194598	JASPAR	hg38	-1	chr12	59904895	59904907
OREG1023261	Homo sapiens	N/A	TRANSCRIPTION FACTOR BINDING SITE	N/A	N/A	N/A	SMAD2::SMAD3::SMAD4	N/A	N/A	N/A	24194598	JASPAR	hg18	-1	chr19	52391885	52391897
OREG1023261	Homo sapiens	N/A	TRANSCRIPTION FACTOR BINDING SITE	N/A	N/A	N/A	SMAD2::SMAD3::SMAD4	N/A	N/A	N/A	24194598	JASPAR	hg19	-1	chr19	47700045	47700057
OREG1023261	Homo sapiens	N/A	TRANSCRIPTION FACTOR BINDING SITE	N/A	N/A	N/A	SMAD2::SMAD3::SMAD4	N/A	N/A	N/A	24194598	JASPAR	hg38	-1	chr19	47196788	47196800
OREG1023262	Homo sapiens	N/A	TRANSCRIPTION FACTOR BINDING SITE	N/A	N/A	N/A	SMAD2::SMAD3::SMAD4	N/A	N/A	N/A	24194598	JASPAR	hg18	-1	chr13	97771051	97771063
OREG1023262	Homo sapiens	N/A	TRANSCRIPTION FACTOR BINDING SITE	N/A	N/A	N/A	SMAD2::SMAD3::SMAD4	N/A	N/A	N/A	24194598	JASPAR	hg19	-1	chr13	98973050	98973062
OREG1023262	Homo sapiens	N/A	TRANSCRIPTION FACTOR BINDING SITE	N/A	N/A	N/A	SMAD2::SMAD3::SMAD4	N/A	N/A	N/A	24194598	JASPAR	hg38	-1	chr13	98320796	98320808
OREG1023263	Homo sapiens	N/A	TRANSCRIPTION FACTOR BINDING SITE	N/A	N/A	N/A	SMAD2::SMAD3::SMAD4	N/A	N/A	N/A	24194598	JASPAR	hg18	-1	chr2	84659256	84659268
OREG1023263	Homo sapiens	N/A	TRANSCRIPTION FACTOR BINDING SITE	N/A	N/A	N/A	SMAD2::SMAD3::SMAD4	N/A	N/A	N/A	24194598	JASPAR	hg19	-1	chr2	84805745	84805757
OREG1023263	Homo sapiens	N/A	TRANSCRIPTION FACTOR BINDING SITE	N/A	N/A	N/A	SMAD2::SMAD3::SMAD4	N/A	N/A	N/A	24194598	JASPAR	hg38	-1	chr2	84578621	84578633
OREG1023264	Homo sapiens	N/A	TRANSCRIPTION FACTOR BINDING SITE	N/A	N/A	N/A	SMAD2::SMAD3::SMAD4	N/A	N/A	N/A	24194598	JASPAR	hg18	-1	chr12	119948645	119948657
OREG1023264	Homo sapiens	N/A	TRANSCRIPTION FACTOR BINDING SITE	N/A	N/A	N/A	SMAD2::SMAD3::SMAD4	N/A	N/A	N/A	24194598	JASPAR	hg19	-1	chr12	121464262	121464274
OREG1023264	Homo sapiens	N/A	TRANSCRIPTION FACTOR BINDING SITE	N/A	N/A	N/A	SMAD2::SMAD3::SMAD4	N/A	N/A	N/A	24194598	JASPAR	hg38	-1	chr12	121026459	121026471
OREG1023265	Homo sapiens	N/A	TRANSCRIPTION FACTOR BINDING SITE	N/A	N/A	N/A	SMAD2::SMAD3::SMAD4	N/A	N/A	N/A	24194598	JASPAR	hg18	-1	chr5	16282780	16282792
OREG1023265	Homo sapiens	N/A	TRANSCRIPTION FACTOR BINDING SITE	N/A	N/A	N/A	SMAD2::SMAD3::SMAD4	N/A	N/A	N/A	24194598	JASPAR	hg19	-1	chr5	16229780	16229792
OREG1023265	Homo sapiens	N/A	TRANSCRIPTION FACTOR BINDING SITE	N/A	N/A	N/A	SMAD2::SMAD3::SMAD4	N/A	N/A	N/A	24194598	JASPAR	hg38	-1	chr5	16229671	16229683
OREG1023266	Homo sapiens	N/A	TRANSCRIPTION FACTOR BINDING SITE	N/A	N/A	N/A	SMAD2::SMAD3::SMAD4	N/A	N/A	N/A	24194598	JASPAR	hg18	-1	chr4	16422931	16422943
OREG1023266	Homo sapiens	N/A	TRANSCRIPTION FACTOR BINDING SITE	N/A	N/A	N/A	SMAD2::SMAD3::SMAD4	N/A	N/A	N/A	24194598	JASPAR	hg19	-1	chr4	16813833	16813845
OREG1023266	Homo sapiens	N/A	TRANSCRIPTION FACTOR BINDING SITE	N/A	N/A	N/A	SMAD2::SMAD3::SMAD4	N/A	N/A	N/A	24194598	JASPAR	hg38	-1	chr4	16812210	16812222
OREG1023267	Homo sapiens	N/A	TRANSCRIPTION FACTOR BINDING SITE	N/A	N/A	N/A	SMAD2::SMAD3::SMAD4	N/A	N/A	N/A	24194598	JASPAR	hg18	1	chr4	129794326	129794338
OREG1023267	Homo sapiens	N/A	TRANSCRIPTION FACTOR BINDING SITE	N/A	N/A	N/A	SMAD2::SMAD3::SMAD4	N/A	N/A	N/A	24194598	JASPAR	hg19	1	chr4	129574876	129574888
OREG1023267	Homo sapiens	N/A	TRANSCRIPTION FACTOR BINDING SITE	N/A	N/A	N/A	SMAD2::SMAD3::SMAD4	N/A	N/A	N/A	24194598	JASPAR	hg38	1	chr4	128653721	128653733
OREG1023268	Homo sapiens	N/A	TRANSCRIPTION FACTOR BINDING SITE	N/A	N/A	N/A	SMAD2::SMAD3::SMAD4	N/A	N/A	N/A	24194598	JASPAR	hg18	1	chr8	19909876	19909888
OREG1023268	Homo sapiens	N/A	TRANSCRIPTION FACTOR BINDING SITE	N/A	N/A	N/A	SMAD2::SMAD3::SMAD4	N/A	N/A	N/A	24194598	JASPAR	hg19	1	chr8	19865596	19865608
OREG1023268	Homo sapiens	N/A	TRANSCRIPTION FACTOR BINDING SITE	N/A	N/A	N/A	SMAD2::SMAD3::SMAD4	N/A	N/A	N/A	24194598	JASPAR	hg38	1	chr8	20008085	20008097
OREG1023269	Homo sapiens	N/A	TRANSCRIPTION FACTOR BINDING SITE	N/A	N/A	N/A	SMAD2::SMAD3::SMAD4	N/A	N/A	N/A	24194598	JASPAR	hg18	-1	chr1	50467371	50467383
OREG1023269	Homo sapiens	N/A	TRANSCRIPTION FACTOR BINDING SITE	N/A	N/A	N/A	SMAD2::SMAD3::SMAD4	N/A	N/A	N/A	24194598	JASPAR	hg19	-1	chr1	50694784	50694796
OREG1023269	Homo sapiens	N/A	TRANSCRIPTION FACTOR BINDING SITE	N/A	N/A	N/A	SMAD2::SMAD3::SMAD4	N/A	N/A	N/A	24194598	JASPAR	hg38	-1	chr1	50229112	50229124
OREG1023270	Homo sapiens	N/A	TRANSCRIPTION FACTOR BINDING SITE	N/A	N/A	N/A	SMAD2::SMAD3::SMAD4	N/A	N/A	N/A	24194598	JASPAR	hg18	-1	chr17	29585478	29585490
OREG1023270	Homo sapiens	N/A	TRANSCRIPTION FACTOR BINDING SITE	N/A	N/A	N/A	SMAD2::SMAD3::SMAD4	N/A	N/A	N/A	24194598	JASPAR	hg19	-1	chr17	32561365	32561377
OREG1023270	Homo sapiens	N/A	TRANSCRIPTION FACTOR BINDING SITE	N/A	N/A	N/A	SMAD2::SMAD3::SMAD4	N/A	N/A	N/A	24194598	JASPAR	hg38	-1	chr17	34234346	34234358
OREG1023271	Homo sapiens	N/A	TRANSCRIPTION FACTOR BINDING SITE	N/A	N/A	N/A	SMAD2::SMAD3::SMAD4	N/A	N/A	N/A	24194598	JASPAR	hg18	-1	chr9	128366393	128366405
OREG1023271	Homo sapiens	N/A	TRANSCRIPTION FACTOR BINDING SITE	N/A	N/A	N/A	SMAD2::SMAD3::SMAD4	N/A	N/A	N/A	24194598	JASPAR	hg19	-1	chr9	129326572	129326584
OREG1023271	Homo sapiens	N/A	TRANSCRIPTION FACTOR BINDING SITE	N/A	N/A	N/A	SMAD2::SMAD3::SMAD4	N/A	N/A	N/A	24194598	JASPAR	hg38	-1	chr9	126564293	126564305
OREG1023272	Homo sapiens	N/A	TRANSCRIPTION FACTOR BINDING SITE	N/A	N/A	N/A	SMAD2::SMAD3::SMAD4	N/A	N/A	N/A	24194598	JASPAR	hg18	1	chr11	101980096	101980108
OREG1023272	Homo sapiens	N/A	TRANSCRIPTION FACTOR BINDING SITE	N/A	N/A	N/A	SMAD2::SMAD3::SMAD4	N/A	N/A	N/A	24194598	JASPAR	hg19	1	chr11	102474886	102474898
OREG1023272	Homo sapiens	N/A	TRANSCRIPTION FACTOR BINDING SITE	N/A	N/A	N/A	SMAD2::SMAD3::SMAD4	N/A	N/A	N/A	24194598	JASPAR	hg38	1	chr11	102604155	102604167
OREG1023273	Homo sapiens	N/A	TRANSCRIPTION FACTOR BINDING SITE	N/A	N/A	N/A	SMAD2::SMAD3::SMAD4	N/A	N/A	N/A	24194598	JASPAR	hg18	-1	chr16	80923218	80923230
OREG1023273	Homo sapiens	N/A	TRANSCRIPTION FACTOR BINDING SITE	N/A	N/A	N/A	SMAD2::SMAD3::SMAD4	N/A	N/A	N/A	24194598	JASPAR	hg19	-1	chr16	82365717	82365729
OREG1023273	Homo sapiens	N/A	TRANSCRIPTION FACTOR BINDING SITE	N/A	N/A	N/A	SMAD2::SMAD3::SMAD4	N/A	N/A	N/A	24194598	JASPAR	hg38	-1	chr16	82332112	82332124
OREG1023274	Homo sapiens	N/A	TRANSCRIPTION FACTOR BINDING SITE	N/A	N/A	N/A	SMAD2::SMAD3::SMAD4	N/A	N/A	N/A	24194598	JASPAR	hg18	1	chr7	71337259	71337271
OREG1023274	Homo sapiens	N/A	TRANSCRIPTION FACTOR BINDING SITE	N/A	N/A	N/A	SMAD2::SMAD3::SMAD4	N/A	N/A	N/A	24194598	JASPAR	hg19	1	chr7	71699323	71699335
OREG1023274	Homo sapiens	N/A	TRANSCRIPTION FACTOR BINDING SITE	N/A	N/A	N/A	SMAD2::SMAD3::SMAD4	N/A	N/A	N/A	24194598	JASPAR	hg38	1	chr7	72234338	72234350
OREG1023275	Homo sapiens	N/A	TRANSCRIPTION FACTOR BINDING SITE	N/A	N/A	N/A	SMAD2::SMAD3::SMAD4	N/A	N/A	N/A	24194598	JASPAR	hg18	-1	chr2	76338633	76338645
OREG1023275	Homo sapiens	N/A	TRANSCRIPTION FACTOR BINDING SITE	N/A	N/A	N/A	SMAD2::SMAD3::SMAD4	N/A	N/A	N/A	24194598	JASPAR	hg19	-1	chr2	76485125	76485137
OREG1023275	Homo sapiens	N/A	TRANSCRIPTION FACTOR BINDING SITE	N/A	N/A	N/A	SMAD2::SMAD3::SMAD4	N/A	N/A	N/A	24194598	JASPAR	hg38	-1	chr2	76257999	76258011
OREG1023276	Homo sapiens	N/A	TRANSCRIPTION FACTOR BINDING SITE	N/A	N/A	N/A	SMAD2::SMAD3::SMAD4	N/A	N/A	N/A	24194598	JASPAR	hg18	-1	chr11	100250374	100250386
OREG1023276	Homo sapiens	N/A	TRANSCRIPTION FACTOR BINDING SITE	N/A	N/A	N/A	SMAD2::SMAD3::SMAD4	N/A	N/A	N/A	24194598	JASPAR	hg19	-1	chr11	100745164	100745176
OREG1023276	Homo sapiens	N/A	TRANSCRIPTION FACTOR BINDING SITE	N/A	N/A	N/A	SMAD2::SMAD3::SMAD4	N/A	N/A	N/A	24194598	JASPAR	hg38	-1	chr11	100874433	100874445
OREG1023277	Homo sapiens	N/A	TRANSCRIPTION FACTOR BINDING SITE	N/A	N/A	N/A	SMAD2::SMAD3::SMAD4	N/A	N/A	N/A	24194598	JASPAR	hg18	-1	chr3	134530221	134530233
OREG1023277	Homo sapiens	N/A	TRANSCRIPTION FACTOR BINDING SITE	N/A	N/A	N/A	SMAD2::SMAD3::SMAD4	N/A	N/A	N/A	24194598	JASPAR	hg19	-1	chr3	133047531	133047543
OREG1023277	Homo sapiens	N/A	TRANSCRIPTION FACTOR BINDING SITE	N/A	N/A	N/A	SMAD2::SMAD3::SMAD4	N/A	N/A	N/A	24194598	JASPAR	hg38	-1	chr3	133328687	133328699
OREG1023278	Homo sapiens	N/A	TRANSCRIPTION FACTOR BINDING SITE	N/A	N/A	N/A	SMAD2::SMAD3::SMAD4	N/A	N/A	N/A	24194598	JASPAR	hg18	1	chr8	99015177	99015189
OREG1023278	Homo sapiens	N/A	TRANSCRIPTION FACTOR BINDING SITE	N/A	N/A	N/A	SMAD2::SMAD3::SMAD4	N/A	N/A	N/A	24194598	JASPAR	hg19	1	chr8	98946001	98946013
OREG1023278	Homo sapiens	N/A	TRANSCRIPTION FACTOR BINDING SITE	N/A	N/A	N/A	SMAD2::SMAD3::SMAD4	N/A	N/A	N/A	24194598	JASPAR	hg38	1	chr8	97933773	97933785
OREG1023279	Homo sapiens	N/A	TRANSCRIPTION FACTOR BINDING SITE	N/A	N/A	N/A	SMAD2::SMAD3::SMAD4	N/A	N/A	N/A	24194598	JASPAR	hg18	-1	chr11	117105659	117105671
OREG1023279	Homo sapiens	N/A	TRANSCRIPTION FACTOR BINDING SITE	N/A	N/A	N/A	SMAD2::SMAD3::SMAD4	N/A	N/A	N/A	24194598	JASPAR	hg19	-1	chr11	117600449	117600461
OREG1023279	Homo sapiens	N/A	TRANSCRIPTION FACTOR BINDING SITE	N/A	N/A	N/A	SMAD2::SMAD3::SMAD4	N/A	N/A	N/A	24194598	JASPAR	hg38	-1	chr11	117729734	117729746
OREG1023280	Homo sapiens	N/A	TRANSCRIPTION FACTOR BINDING SITE	N/A	N/A	N/A	SMAD2::SMAD3::SMAD4	N/A	N/A	N/A	24194598	JASPAR	hg18	-1	chr18	24894089	24894101
OREG1023280	Homo sapiens	N/A	TRANSCRIPTION FACTOR BINDING SITE	N/A	N/A	N/A	SMAD2::SMAD3::SMAD4	N/A	N/A	N/A	24194598	JASPAR	hg19	-1	chr18	26640091	26640103
OREG1023280	Homo sapiens	N/A	TRANSCRIPTION FACTOR BINDING SITE	N/A	N/A	N/A	SMAD2::SMAD3::SMAD4	N/A	N/A	N/A	24194598	JASPAR	hg38	-1	chr18	29060127	29060139
OREG1023281	Homo sapiens	N/A	TRANSCRIPTION FACTOR BINDING SITE	N/A	N/A	N/A	SMAD2::SMAD3::SMAD4	N/A	N/A	N/A	24194598	JASPAR	hg18	-1	chr5	44542625	44542637
OREG1023281	Homo sapiens	N/A	TRANSCRIPTION FACTOR BINDING SITE	N/A	N/A	N/A	SMAD2::SMAD3::SMAD4	N/A	N/A	N/A	24194598	JASPAR	hg19	-1	chr5	44506868	44506880
OREG1023281	Homo sapiens	N/A	TRANSCRIPTION FACTOR BINDING SITE	N/A	N/A	N/A	SMAD2::SMAD3::SMAD4	N/A	N/A	N/A	24194598	JASPAR	hg38	-1	chr5	44506766	44506778
OREG1023282	Homo sapiens	N/A	TRANSCRIPTION FACTOR BINDING SITE	N/A	N/A	N/A	SMAD2::SMAD3::SMAD4	N/A	N/A	N/A	24194598	JASPAR	hg18	-1	chr3	72276756	72276768
OREG1023282	Homo sapiens	N/A	TRANSCRIPTION FACTOR BINDING SITE	N/A	N/A	N/A	SMAD2::SMAD3::SMAD4	N/A	N/A	N/A	24194598	JASPAR	hg19	-1	chr3	72194066	72194078
OREG1023282	Homo sapiens	N/A	TRANSCRIPTION FACTOR BINDING SITE	N/A	N/A	N/A	SMAD2::SMAD3::SMAD4	N/A	N/A	N/A	24194598	JASPAR	hg38	-1	chr3	72144915	72144927
OREG1023283	Homo sapiens	N/A	TRANSCRIPTION FACTOR BINDING SITE	N/A	N/A	N/A	SMAD2::SMAD3::SMAD4	N/A	N/A	N/A	24194598	JASPAR	hg18	1	chr17	34199264	34199276
OREG1023283	Homo sapiens	N/A	TRANSCRIPTION FACTOR BINDING SITE	N/A	N/A	N/A	SMAD2::SMAD3::SMAD4	N/A	N/A	N/A	24194598	JASPAR	hg19	1	chr17	36945738	36945750
OREG1023283	Homo sapiens	N/A	TRANSCRIPTION FACTOR BINDING SITE	N/A	N/A	N/A	SMAD2::SMAD3::SMAD4	N/A	N/A	N/A	24194598	JASPAR	hg38	1	chr17	38789485	38789497
OREG1023284	Homo sapiens	N/A	TRANSCRIPTION FACTOR BINDING SITE	N/A	N/A	N/A	SMAD2::SMAD3::SMAD4	N/A	N/A	N/A	24194598	JASPAR	hg18	1	chr5	98116543	98116555
OREG1023284	Homo sapiens	N/A	TRANSCRIPTION FACTOR BINDING SITE	N/A	N/A	N/A	SMAD2::SMAD3::SMAD4	N/A	N/A	N/A	24194598	JASPAR	hg19	1	chr5	98088643	98088655
OREG1023284	Homo sapiens	N/A	TRANSCRIPTION FACTOR BINDING SITE	N/A	N/A	N/A	SMAD2::SMAD3::SMAD4	N/A	N/A	N/A	24194598	JASPAR	hg38	1	chr5	98752939	98752951
OREG1023285	Homo sapiens	N/A	TRANSCRIPTION FACTOR BINDING SITE	N/A	N/A	N/A	SMAD2::SMAD3::SMAD4	N/A	N/A	N/A	24194598	JASPAR	hg18	1	chr1	64010278	64010290
OREG1023285	Homo sapiens	N/A	TRANSCRIPTION FACTOR BINDING SITE	N/A	N/A	N/A	SMAD2::SMAD3::SMAD4	N/A	N/A	N/A	24194598	JASPAR	hg19	1	chr1	64237690	64237702
OREG1023285	Homo sapiens	N/A	TRANSCRIPTION FACTOR BINDING SITE	N/A	N/A	N/A	SMAD2::SMAD3::SMAD4	N/A	N/A	N/A	24194598	JASPAR	hg38	1	chr1	63772019	63772031
OREG1023286	Homo sapiens	N/A	TRANSCRIPTION FACTOR BINDING SITE	N/A	N/A	N/A	SMAD2::SMAD3::SMAD4	N/A	N/A	N/A	24194598	JASPAR	hg18	1	chr1	101404874	101404886
OREG1023286	Homo sapiens	N/A	TRANSCRIPTION FACTOR BINDING SITE	N/A	N/A	N/A	SMAD2::SMAD3::SMAD4	N/A	N/A	N/A	24194598	JASPAR	hg19	1	chr1	101632286	101632298
OREG1023286	Homo sapiens	N/A	TRANSCRIPTION FACTOR BINDING SITE	N/A	N/A	N/A	SMAD2::SMAD3::SMAD4	N/A	N/A	N/A	24194598	JASPAR	hg38	1	chr1	101166730	101166742
OREG1023287	Homo sapiens	N/A	TRANSCRIPTION FACTOR BINDING SITE	N/A	N/A	N/A	SMAD2::SMAD3::SMAD4	N/A	N/A	N/A	24194598	JASPAR	hg18	-1	chr8	134500495	134500507
OREG1023287	Homo sapiens	N/A	TRANSCRIPTION FACTOR BINDING SITE	N/A	N/A	N/A	SMAD2::SMAD3::SMAD4	N/A	N/A	N/A	24194598	JASPAR	hg19	-1	chr8	134431313	134431325
OREG1023287	Homo sapiens	N/A	TRANSCRIPTION FACTOR BINDING SITE	N/A	N/A	N/A	SMAD2::SMAD3::SMAD4	N/A	N/A	N/A	24194598	JASPAR	hg38	-1	chr8	133419070	133419082
OREG1023288	Homo sapiens	N/A	TRANSCRIPTION FACTOR BINDING SITE	N/A	N/A	N/A	SMAD2::SMAD3::SMAD4	N/A	N/A	N/A	24194598	JASPAR	hg18	-1	chr17	70254426	70254438
OREG1023288	Homo sapiens	N/A	TRANSCRIPTION FACTOR BINDING SITE	N/A	N/A	N/A	SMAD2::SMAD3::SMAD4	N/A	N/A	N/A	24194598	JASPAR	hg19	-1	chr17	72742831	72742843
OREG1023288	Homo sapiens	N/A	TRANSCRIPTION FACTOR BINDING SITE	N/A	N/A	N/A	SMAD2::SMAD3::SMAD4	N/A	N/A	N/A	24194598	JASPAR	hg38	-1	chr17	74746692	74746704
OREG1023289	Homo sapiens	N/A	TRANSCRIPTION FACTOR BINDING SITE	N/A	N/A	N/A	SMAD2::SMAD3::SMAD4	N/A	N/A	N/A	24194598	JASPAR	hg18	-1	chr20	24946098	24946110
OREG1023289	Homo sapiens	N/A	TRANSCRIPTION FACTOR BINDING SITE	N/A	N/A	N/A	SMAD2::SMAD3::SMAD4	N/A	N/A	N/A	24194598	JASPAR	hg19	-1	chr20	24998098	24998110
OREG1023289	Homo sapiens	N/A	TRANSCRIPTION FACTOR BINDING SITE	N/A	N/A	N/A	SMAD2::SMAD3::SMAD4	N/A	N/A	N/A	24194598	JASPAR	hg38	-1	chr20	25017462	25017474
OREG1023290	Homo sapiens	N/A	TRANSCRIPTION FACTOR BINDING SITE	N/A	N/A	N/A	SMAD2::SMAD3::SMAD4	N/A	N/A	N/A	24194598	JASPAR	hg18	1	chr7	52670528	52670540
OREG1023290	Homo sapiens	N/A	TRANSCRIPTION FACTOR BINDING SITE	N/A	N/A	N/A	SMAD2::SMAD3::SMAD4	N/A	N/A	N/A	24194598	JASPAR	hg19	1	chr7	52703034	52703046
OREG1023290	Homo sapiens	N/A	TRANSCRIPTION FACTOR BINDING SITE	N/A	N/A	N/A	SMAD2::SMAD3::SMAD4	N/A	N/A	N/A	24194598	JASPAR	hg38	1	chr7	52635338	52635350
OREG1023291	Homo sapiens	N/A	TRANSCRIPTION FACTOR BINDING SITE	N/A	N/A	N/A	SMAD2::SMAD3::SMAD4	N/A	N/A	N/A	24194598	JASPAR	hg18	1	chr17	9069814	9069826
OREG1023291	Homo sapiens	N/A	TRANSCRIPTION FACTOR BINDING SITE	N/A	N/A	N/A	SMAD2::SMAD3::SMAD4	N/A	N/A	N/A	24194598	JASPAR	hg19	1	chr17	9129089	9129101
OREG1023291	Homo sapiens	N/A	TRANSCRIPTION FACTOR BINDING SITE	N/A	N/A	N/A	SMAD2::SMAD3::SMAD4	N/A	N/A	N/A	24194598	JASPAR	hg38	1	chr17	9225772	9225784
OREG1023292	Homo sapiens	N/A	TRANSCRIPTION FACTOR BINDING SITE	N/A	N/A	N/A	SMAD2::SMAD3::SMAD4	N/A	N/A	N/A	24194598	JASPAR	hg18	1	chr5	31460150	31460162
OREG1023292	Homo sapiens	N/A	TRANSCRIPTION FACTOR BINDING SITE	N/A	N/A	N/A	SMAD2::SMAD3::SMAD4	N/A	N/A	N/A	24194598	JASPAR	hg19	1	chr5	31424393	31424405
OREG1023292	Homo sapiens	N/A	TRANSCRIPTION FACTOR BINDING SITE	N/A	N/A	N/A	SMAD2::SMAD3::SMAD4	N/A	N/A	N/A	24194598	JASPAR	hg38	1	chr5	31424286	31424298
OREG1023293	Homo sapiens	N/A	TRANSCRIPTION FACTOR BINDING SITE	N/A	N/A	N/A	SMAD2::SMAD3::SMAD4	N/A	N/A	N/A	24194598	JASPAR	hg18	1	chr22	23738790	23738802
OREG1023293	Homo sapiens	N/A	TRANSCRIPTION FACTOR BINDING SITE	N/A	N/A	N/A	SMAD2::SMAD3::SMAD4	N/A	N/A	N/A	24194598	JASPAR	hg19	1	chr22	25408790	25408802
OREG1023293	Homo sapiens	N/A	TRANSCRIPTION FACTOR BINDING SITE	N/A	N/A	N/A	SMAD2::SMAD3::SMAD4	N/A	N/A	N/A	24194598	JASPAR	hg38	1	chr22	25012823	25012835
OREG1023294	Homo sapiens	N/A	TRANSCRIPTION FACTOR BINDING SITE	N/A	N/A	N/A	SMAD2::SMAD3::SMAD4	N/A	N/A	N/A	24194598	JASPAR	hg18	1	chr2	118589857	118589869
OREG1023294	Homo sapiens	N/A	TRANSCRIPTION FACTOR BINDING SITE	N/A	N/A	N/A	SMAD2::SMAD3::SMAD4	N/A	N/A	N/A	24194598	JASPAR	hg19	1	chr2	118873387	118873399
OREG1023294	Homo sapiens	N/A	TRANSCRIPTION FACTOR BINDING SITE	N/A	N/A	N/A	SMAD2::SMAD3::SMAD4	N/A	N/A	N/A	24194598	JASPAR	hg38	1	chr2	118115811	118115823
OREG1023295	Homo sapiens	N/A	TRANSCRIPTION FACTOR BINDING SITE	N/A	N/A	N/A	SMAD2::SMAD3::SMAD4	N/A	N/A	N/A	24194598	JASPAR	hg18	-1	chr4	114205030	114205042
OREG1023295	Homo sapiens	N/A	TRANSCRIPTION FACTOR BINDING SITE	N/A	N/A	N/A	SMAD2::SMAD3::SMAD4	N/A	N/A	N/A	24194598	JASPAR	hg19	-1	chr4	113985581	113985593
OREG1023295	Homo sapiens	N/A	TRANSCRIPTION FACTOR BINDING SITE	N/A	N/A	N/A	SMAD2::SMAD3::SMAD4	N/A	N/A	N/A	24194598	JASPAR	hg38	-1	chr4	113064425	113064437
OREG1023296	Homo sapiens	N/A	TRANSCRIPTION FACTOR BINDING SITE	N/A	N/A	N/A	SMAD2::SMAD3::SMAD4	N/A	N/A	N/A	24194598	JASPAR	hg18	-1	chr6	107490767	107490779
OREG1023296	Homo sapiens	N/A	TRANSCRIPTION FACTOR BINDING SITE	N/A	N/A	N/A	SMAD2::SMAD3::SMAD4	N/A	N/A	N/A	24194598	JASPAR	hg19	-1	chr6	107384074	107384086
OREG1023296	Homo sapiens	N/A	TRANSCRIPTION FACTOR BINDING SITE	N/A	N/A	N/A	SMAD2::SMAD3::SMAD4	N/A	N/A	N/A	24194598	JASPAR	hg38	-1	chr6	107062870	107062882
OREG1023297	Homo sapiens	N/A	TRANSCRIPTION FACTOR BINDING SITE	N/A	N/A	N/A	SMAD2::SMAD3::SMAD4	N/A	N/A	N/A	24194598	JASPAR	hg18	-1	chr7	2616797	2616809
OREG1023297	Homo sapiens	N/A	TRANSCRIPTION FACTOR BINDING SITE	N/A	N/A	N/A	SMAD2::SMAD3::SMAD4	N/A	N/A	N/A	24194598	JASPAR	hg19	-1	chr7	2650271	2650283
OREG1023297	Homo sapiens	N/A	TRANSCRIPTION FACTOR BINDING SITE	N/A	N/A	N/A	SMAD2::SMAD3::SMAD4	N/A	N/A	N/A	24194598	JASPAR	hg38	-1	chr7	2610637	2610649
OREG1023298	Homo sapiens	N/A	TRANSCRIPTION FACTOR BINDING SITE	N/A	N/A	N/A	SMAD2::SMAD3::SMAD4	N/A	N/A	N/A	24194598	JASPAR	hg18	1	chr20	44330403	44330415
OREG1023298	Homo sapiens	N/A	TRANSCRIPTION FACTOR BINDING SITE	N/A	N/A	N/A	SMAD2::SMAD3::SMAD4	N/A	N/A	N/A	24194598	JASPAR	hg19	1	chr20	44896996	44897008
OREG1023298	Homo sapiens	N/A	TRANSCRIPTION FACTOR BINDING SITE	N/A	N/A	N/A	SMAD2::SMAD3::SMAD4	N/A	N/A	N/A	24194598	JASPAR	hg38	1	chr20	46268357	46268369
OREG1023299	Homo sapiens	N/A	TRANSCRIPTION FACTOR BINDING SITE	N/A	N/A	N/A	SMAD2::SMAD3::SMAD4	N/A	N/A	N/A	24194598	JASPAR	hg18	-1	chr12	56263583	56263595
OREG1023299	Homo sapiens	N/A	TRANSCRIPTION FACTOR BINDING SITE	N/A	N/A	N/A	SMAD2::SMAD3::SMAD4	N/A	N/A	N/A	24194598	JASPAR	hg19	-1	chr12	57977316	57977328
OREG1023299	Homo sapiens	N/A	TRANSCRIPTION FACTOR BINDING SITE	N/A	N/A	N/A	SMAD2::SMAD3::SMAD4	N/A	N/A	N/A	24194598	JASPAR	hg38	-1	chr12	57583533	57583545
OREG1023300	Homo sapiens	N/A	TRANSCRIPTION FACTOR BINDING SITE	N/A	N/A	N/A	SMAD2::SMAD3::SMAD4	N/A	N/A	N/A	24194598	JASPAR	hg18	1	chr5	125378877	125378889
OREG1023300	Homo sapiens	N/A	TRANSCRIPTION FACTOR BINDING SITE	N/A	N/A	N/A	SMAD2::SMAD3::SMAD4	N/A	N/A	N/A	24194598	JASPAR	hg19	1	chr5	125350978	125350990
OREG1023300	Homo sapiens	N/A	TRANSCRIPTION FACTOR BINDING SITE	N/A	N/A	N/A	SMAD2::SMAD3::SMAD4	N/A	N/A	N/A	24194598	JASPAR	hg38	1	chr5	126015285	126015297
OREG1023301	Homo sapiens	N/A	TRANSCRIPTION FACTOR BINDING SITE	N/A	N/A	N/A	SMAD2::SMAD3::SMAD4	N/A	N/A	N/A	24194598	JASPAR	hg18	1	chr2	77958963	77958975
OREG1023301	Homo sapiens	N/A	TRANSCRIPTION FACTOR BINDING SITE	N/A	N/A	N/A	SMAD2::SMAD3::SMAD4	N/A	N/A	N/A	24194598	JASPAR	hg19	1	chr2	78105455	78105467
OREG1023301	Homo sapiens	N/A	TRANSCRIPTION FACTOR BINDING SITE	N/A	N/A	N/A	SMAD2::SMAD3::SMAD4	N/A	N/A	N/A	24194598	JASPAR	hg38	1	chr2	77878329	77878341
OREG1023302	Homo sapiens	N/A	TRANSCRIPTION FACTOR BINDING SITE	N/A	N/A	N/A	SMAD2::SMAD3::SMAD4	N/A	N/A	N/A	24194598	JASPAR	hg18	1	chr2	27758120	27758132
OREG1023302	Homo sapiens	N/A	TRANSCRIPTION FACTOR BINDING SITE	N/A	N/A	N/A	SMAD2::SMAD3::SMAD4	N/A	N/A	N/A	24194598	JASPAR	hg19	1	chr2	27904616	27904628
OREG1023302	Homo sapiens	N/A	TRANSCRIPTION FACTOR BINDING SITE	N/A	N/A	N/A	SMAD2::SMAD3::SMAD4	N/A	N/A	N/A	24194598	JASPAR	hg38	1	chr2	27681749	27681761
OREG1023303	Homo sapiens	N/A	TRANSCRIPTION FACTOR BINDING SITE	N/A	N/A	N/A	SMAD2::SMAD3::SMAD4	N/A	N/A	N/A	24194598	JASPAR	hg18	1	chr14	65980953	65980965
OREG1023303	Homo sapiens	N/A	TRANSCRIPTION FACTOR BINDING SITE	N/A	N/A	N/A	SMAD2::SMAD3::SMAD4	N/A	N/A	N/A	24194598	JASPAR	hg19	1	chr14	66911200	66911212
OREG1023303	Homo sapiens	N/A	TRANSCRIPTION FACTOR BINDING SITE	N/A	N/A	N/A	SMAD2::SMAD3::SMAD4	N/A	N/A	N/A	24194598	JASPAR	hg38	1	chr14	66444482	66444494
OREG1023304	Homo sapiens	N/A	TRANSCRIPTION FACTOR BINDING SITE	N/A	N/A	N/A	SMAD2::SMAD3::SMAD4	N/A	N/A	N/A	24194598	JASPAR	hg18	1	chr8	96468133	96468145
OREG1023304	Homo sapiens	N/A	TRANSCRIPTION FACTOR BINDING SITE	N/A	N/A	N/A	SMAD2::SMAD3::SMAD4	N/A	N/A	N/A	24194598	JASPAR	hg19	1	chr8	96398957	96398969
OREG1023304	Homo sapiens	N/A	TRANSCRIPTION FACTOR BINDING SITE	N/A	N/A	N/A	SMAD2::SMAD3::SMAD4	N/A	N/A	N/A	24194598	JASPAR	hg38	1	chr8	95386729	95386741
OREG1023305	Homo sapiens	N/A	TRANSCRIPTION FACTOR BINDING SITE	N/A	N/A	N/A	SMAD2::SMAD3::SMAD4	N/A	N/A	N/A	24194598	JASPAR	hg18	1	chr11	6258808	6258820
OREG1023305	Homo sapiens	N/A	TRANSCRIPTION FACTOR BINDING SITE	N/A	N/A	N/A	SMAD2::SMAD3::SMAD4	N/A	N/A	N/A	24194598	JASPAR	hg19	1	chr11	6302232	6302244
OREG1023305	Homo sapiens	N/A	TRANSCRIPTION FACTOR BINDING SITE	N/A	N/A	N/A	SMAD2::SMAD3::SMAD4	N/A	N/A	N/A	24194598	JASPAR	hg38	1	chr11	6281002	6281014
OREG1023306	Homo sapiens	N/A	TRANSCRIPTION FACTOR BINDING SITE	N/A	N/A	N/A	SMAD2::SMAD3::SMAD4	N/A	N/A	N/A	24194598	JASPAR	hg18	1	chr12	22398314	22398326
OREG1023306	Homo sapiens	N/A	TRANSCRIPTION FACTOR BINDING SITE	N/A	N/A	N/A	SMAD2::SMAD3::SMAD4	N/A	N/A	N/A	24194598	JASPAR	hg19	1	chr12	22507047	22507059
OREG1023306	Homo sapiens	N/A	TRANSCRIPTION FACTOR BINDING SITE	N/A	N/A	N/A	SMAD2::SMAD3::SMAD4	N/A	N/A	N/A	24194598	JASPAR	hg38	1	chr12	22354113	22354125
OREG1023307	Homo sapiens	N/A	TRANSCRIPTION FACTOR BINDING SITE	N/A	N/A	N/A	SMAD2::SMAD3::SMAD4	N/A	N/A	N/A	24194598	JASPAR	hg18	-1	chr3	131378481	131378493
OREG1023307	Homo sapiens	N/A	TRANSCRIPTION FACTOR BINDING SITE	N/A	N/A	N/A	SMAD2::SMAD3::SMAD4	N/A	N/A	N/A	24194598	JASPAR	hg19	-1	chr3	129895791	129895803
OREG1023307	Homo sapiens	N/A	TRANSCRIPTION FACTOR BINDING SITE	N/A	N/A	N/A	SMAD2::SMAD3::SMAD4	N/A	N/A	N/A	24194598	JASPAR	hg38	-1	chr3	130176948	130176960
OREG1023308	Homo sapiens	N/A	TRANSCRIPTION FACTOR BINDING SITE	N/A	N/A	N/A	SMAD2::SMAD3::SMAD4	N/A	N/A	N/A	24194598	JASPAR	hg18	-1	chr8	109743675	109743687
OREG1023308	Homo sapiens	N/A	TRANSCRIPTION FACTOR BINDING SITE	N/A	N/A	N/A	SMAD2::SMAD3::SMAD4	N/A	N/A	N/A	24194598	JASPAR	hg19	-1	chr8	109674499	109674511
OREG1023308	Homo sapiens	N/A	TRANSCRIPTION FACTOR BINDING SITE	N/A	N/A	N/A	SMAD2::SMAD3::SMAD4	N/A	N/A	N/A	24194598	JASPAR	hg38	-1	chr8	108662270	108662282
OREG1023309	Homo sapiens	N/A	TRANSCRIPTION FACTOR BINDING SITE	N/A	N/A	N/A	SMAD2::SMAD3::SMAD4	N/A	N/A	N/A	24194598	JASPAR	hg18	1	chr4	28613005	28613017
OREG1023309	Homo sapiens	N/A	TRANSCRIPTION FACTOR BINDING SITE	N/A	N/A	N/A	SMAD2::SMAD3::SMAD4	N/A	N/A	N/A	24194598	JASPAR	hg19	1	chr4	29003907	29003919
OREG1023309	Homo sapiens	N/A	TRANSCRIPTION FACTOR BINDING SITE	N/A	N/A	N/A	SMAD2::SMAD3::SMAD4	N/A	N/A	N/A	24194598	JASPAR	hg38	1	chr4	29002285	29002297
OREG1023310	Homo sapiens	N/A	TRANSCRIPTION FACTOR BINDING SITE	N/A	N/A	N/A	SMAD2::SMAD3::SMAD4	N/A	N/A	N/A	24194598	JASPAR	hg18	1	chr13	102489707	102489719
OREG1023310	Homo sapiens	N/A	TRANSCRIPTION FACTOR BINDING SITE	N/A	N/A	N/A	SMAD2::SMAD3::SMAD4	N/A	N/A	N/A	24194598	JASPAR	hg19	1	chr13	103691706	103691718
OREG1023310	Homo sapiens	N/A	TRANSCRIPTION FACTOR BINDING SITE	N/A	N/A	N/A	SMAD2::SMAD3::SMAD4	N/A	N/A	N/A	24194598	JASPAR	hg38	1	chr13	103039356	103039368
OREG1023311	Homo sapiens	N/A	TRANSCRIPTION FACTOR BINDING SITE	N/A	N/A	N/A	SMAD2::SMAD3::SMAD4	N/A	N/A	N/A	24194598	JASPAR	hg18	-1	chr16	17120988	17121000
OREG1023311	Homo sapiens	N/A	TRANSCRIPTION FACTOR BINDING SITE	N/A	N/A	N/A	SMAD2::SMAD3::SMAD4	N/A	N/A	N/A	24194598	JASPAR	hg19	-1	chr16	17213487	17213499
OREG1023311	Homo sapiens	N/A	TRANSCRIPTION FACTOR BINDING SITE	N/A	N/A	N/A	SMAD2::SMAD3::SMAD4	N/A	N/A	N/A	24194598	JASPAR	hg38	-1	chr16	17119630	17119642
OREG1023312	Homo sapiens	N/A	TRANSCRIPTION FACTOR BINDING SITE	N/A	N/A	N/A	SMAD2::SMAD3::SMAD4	N/A	N/A	N/A	24194598	JASPAR	hg18	1	chr8	25528258	25528270
OREG1023312	Homo sapiens	N/A	TRANSCRIPTION FACTOR BINDING SITE	N/A	N/A	N/A	SMAD2::SMAD3::SMAD4	N/A	N/A	N/A	24194598	JASPAR	hg19	1	chr8	25472341	25472353
OREG1023312	Homo sapiens	N/A	TRANSCRIPTION FACTOR BINDING SITE	N/A	N/A	N/A	SMAD2::SMAD3::SMAD4	N/A	N/A	N/A	24194598	JASPAR	hg38	1	chr8	25614825	25614837
OREG1023313	Homo sapiens	N/A	TRANSCRIPTION FACTOR BINDING SITE	N/A	N/A	N/A	SMAD2::SMAD3::SMAD4	N/A	N/A	N/A	24194598	JASPAR	hg18	1	chr2	199937312	199937324
OREG1023313	Homo sapiens	N/A	TRANSCRIPTION FACTOR BINDING SITE	N/A	N/A	N/A	SMAD2::SMAD3::SMAD4	N/A	N/A	N/A	24194598	JASPAR	hg19	1	chr2	200229067	200229079
OREG1023313	Homo sapiens	N/A	TRANSCRIPTION FACTOR BINDING SITE	N/A	N/A	N/A	SMAD2::SMAD3::SMAD4	N/A	N/A	N/A	24194598	JASPAR	hg38	1	chr2	199364344	199364356
OREG1023314	Homo sapiens	N/A	TRANSCRIPTION FACTOR BINDING SITE	N/A	N/A	N/A	SMAD2::SMAD3::SMAD4	N/A	N/A	N/A	24194598	JASPAR	hg18	1	chr5	77736924	77736936
OREG1023314	Homo sapiens	N/A	TRANSCRIPTION FACTOR BINDING SITE	N/A	N/A	N/A	SMAD2::SMAD3::SMAD4	N/A	N/A	N/A	24194598	JASPAR	hg19	1	chr5	77701168	77701180
OREG1023314	Homo sapiens	N/A	TRANSCRIPTION FACTOR BINDING SITE	N/A	N/A	N/A	SMAD2::SMAD3::SMAD4	N/A	N/A	N/A	24194598	JASPAR	hg38	1	chr5	78405344	78405356
OREG1023315	Homo sapiens	N/A	TRANSCRIPTION FACTOR BINDING SITE	N/A	N/A	N/A	SMAD2::SMAD3::SMAD4	N/A	N/A	N/A	24194598	JASPAR	hg18	1	chr19	54025414	54025426
OREG1023315	Homo sapiens	N/A	TRANSCRIPTION FACTOR BINDING SITE	N/A	N/A	N/A	SMAD2::SMAD3::SMAD4	N/A	N/A	N/A	24194598	JASPAR	hg19	1	chr19	49333602	49333614
OREG1023315	Homo sapiens	N/A	TRANSCRIPTION FACTOR BINDING SITE	N/A	N/A	N/A	SMAD2::SMAD3::SMAD4	N/A	N/A	N/A	24194598	JASPAR	hg38	1	chr19	48830345	48830357
OREG1023316	Homo sapiens	N/A	TRANSCRIPTION FACTOR BINDING SITE	N/A	N/A	N/A	SMAD2::SMAD3::SMAD4	N/A	N/A	N/A	24194598	JASPAR	hg18	1	chr7	95589143	95589155
OREG1023316	Homo sapiens	N/A	TRANSCRIPTION FACTOR BINDING SITE	N/A	N/A	N/A	SMAD2::SMAD3::SMAD4	N/A	N/A	N/A	24194598	JASPAR	hg19	1	chr7	95751207	95751219
OREG1023316	Homo sapiens	N/A	TRANSCRIPTION FACTOR BINDING SITE	N/A	N/A	N/A	SMAD2::SMAD3::SMAD4	N/A	N/A	N/A	24194598	JASPAR	hg38	1	chr7	96121895	96121907
OREG1023317	Homo sapiens	N/A	TRANSCRIPTION FACTOR BINDING SITE	N/A	N/A	N/A	SMAD2::SMAD3::SMAD4	N/A	N/A	N/A	24194598	JASPAR	hg18	1	chr1	100197685	100197697
OREG1023317	Homo sapiens	N/A	TRANSCRIPTION FACTOR BINDING SITE	N/A	N/A	N/A	SMAD2::SMAD3::SMAD4	N/A	N/A	N/A	24194598	JASPAR	hg19	1	chr1	100425097	100425109
OREG1023317	Homo sapiens	N/A	TRANSCRIPTION FACTOR BINDING SITE	N/A	N/A	N/A	SMAD2::SMAD3::SMAD4	N/A	N/A	N/A	24194598	JASPAR	hg38	1	chr1	99959541	99959553
OREG1023318	Homo sapiens	N/A	TRANSCRIPTION FACTOR BINDING SITE	N/A	N/A	N/A	SMAD2::SMAD3::SMAD4	N/A	N/A	N/A	24194598	JASPAR	hg18	1	chr12	94664176	94664188
OREG1023318	Homo sapiens	N/A	TRANSCRIPTION FACTOR BINDING SITE	N/A	N/A	N/A	SMAD2::SMAD3::SMAD4	N/A	N/A	N/A	24194598	JASPAR	hg19	1	chr12	96140045	96140057
OREG1023318	Homo sapiens	N/A	TRANSCRIPTION FACTOR BINDING SITE	N/A	N/A	N/A	SMAD2::SMAD3::SMAD4	N/A	N/A	N/A	24194598	JASPAR	hg38	1	chr12	95746267	95746279
OREG1023319	Homo sapiens	N/A	TRANSCRIPTION FACTOR BINDING SITE	N/A	N/A	N/A	SMAD2::SMAD3::SMAD4	N/A	N/A	N/A	24194598	JASPAR	hg18	-1	chr19	8174176	8174188
OREG1023319	Homo sapiens	N/A	TRANSCRIPTION FACTOR BINDING SITE	N/A	N/A	N/A	SMAD2::SMAD3::SMAD4	N/A	N/A	N/A	24194598	JASPAR	hg19	-1	chr19	8268176	8268188
OREG1023319	Homo sapiens	N/A	TRANSCRIPTION FACTOR BINDING SITE	N/A	N/A	N/A	SMAD2::SMAD3::SMAD4	N/A	N/A	N/A	24194598	JASPAR	hg38	-1	chr19	8203292	8203304
OREG1023320	Homo sapiens	N/A	TRANSCRIPTION FACTOR BINDING SITE	N/A	N/A	N/A	SMAD2::SMAD3::SMAD4	N/A	N/A	N/A	24194598	JASPAR	hg18	1	chr3	102843312	102843324
OREG1023320	Homo sapiens	N/A	TRANSCRIPTION FACTOR BINDING SITE	N/A	N/A	N/A	SMAD2::SMAD3::SMAD4	N/A	N/A	N/A	24194598	JASPAR	hg19	1	chr3	101360622	101360634
OREG1023320	Homo sapiens	N/A	TRANSCRIPTION FACTOR BINDING SITE	N/A	N/A	N/A	SMAD2::SMAD3::SMAD4	N/A	N/A	N/A	24194598	JASPAR	hg38	1	chr3	101641778	101641790
OREG1023321	Homo sapiens	N/A	TRANSCRIPTION FACTOR BINDING SITE	N/A	N/A	N/A	SMAD2::SMAD3::SMAD4	N/A	N/A	N/A	24194598	JASPAR	hg18	1	chr3	178718580	178718592
OREG1023321	Homo sapiens	N/A	TRANSCRIPTION FACTOR BINDING SITE	N/A	N/A	N/A	SMAD2::SMAD3::SMAD4	N/A	N/A	N/A	24194598	JASPAR	hg19	1	chr3	177235886	177235898
OREG1023321	Homo sapiens	N/A	TRANSCRIPTION FACTOR BINDING SITE	N/A	N/A	N/A	SMAD2::SMAD3::SMAD4	N/A	N/A	N/A	24194598	JASPAR	hg38	1	chr3	177518098	177518110
OREG1023322	Homo sapiens	N/A	TRANSCRIPTION FACTOR BINDING SITE	N/A	N/A	N/A	SMAD2::SMAD3::SMAD4	N/A	N/A	N/A	24194598	JASPAR	hg18	1	chr17	68324327	68324339
OREG1023322	Homo sapiens	N/A	TRANSCRIPTION FACTOR BINDING SITE	N/A	N/A	N/A	SMAD2::SMAD3::SMAD4	N/A	N/A	N/A	24194598	JASPAR	hg19	1	chr17	70812732	70812744
OREG1023322	Homo sapiens	N/A	TRANSCRIPTION FACTOR BINDING SITE	N/A	N/A	N/A	SMAD2::SMAD3::SMAD4	N/A	N/A	N/A	24194598	JASPAR	hg38	1	chr17	72816593	72816605
OREG1023323	Homo sapiens	N/A	TRANSCRIPTION FACTOR BINDING SITE	N/A	N/A	N/A	SMAD2::SMAD3::SMAD4	N/A	N/A	N/A	24194598	JASPAR	hg18	1	chr16	26525347	26525359
OREG1023323	Homo sapiens	N/A	TRANSCRIPTION FACTOR BINDING SITE	N/A	N/A	N/A	SMAD2::SMAD3::SMAD4	N/A	N/A	N/A	24194598	JASPAR	hg19	1	chr16	26617846	26617858
OREG1023323	Homo sapiens	N/A	TRANSCRIPTION FACTOR BINDING SITE	N/A	N/A	N/A	SMAD2::SMAD3::SMAD4	N/A	N/A	N/A	24194598	JASPAR	hg38	1	chr16	26606525	26606537
OREG1023324	Homo sapiens	N/A	TRANSCRIPTION FACTOR BINDING SITE	N/A	N/A	N/A	SMAD2::SMAD3::SMAD4	N/A	N/A	N/A	24194598	JASPAR	hg18	-1	chr12	61333916	61333928
OREG1023324	Homo sapiens	N/A	TRANSCRIPTION FACTOR BINDING SITE	N/A	N/A	N/A	SMAD2::SMAD3::SMAD4	N/A	N/A	N/A	24194598	JASPAR	hg19	-1	chr12	63047649	63047661
OREG1023324	Homo sapiens	N/A	TRANSCRIPTION FACTOR BINDING SITE	N/A	N/A	N/A	SMAD2::SMAD3::SMAD4	N/A	N/A	N/A	24194598	JASPAR	hg38	-1	chr12	62653869	62653881
OREG1023325	Homo sapiens	N/A	TRANSCRIPTION FACTOR BINDING SITE	N/A	N/A	N/A	SMAD2::SMAD3::SMAD4	N/A	N/A	N/A	24194598	JASPAR	hg18	1	chr8	11322163	11322175
OREG1023325	Homo sapiens	N/A	TRANSCRIPTION FACTOR BINDING SITE	N/A	N/A	N/A	SMAD2::SMAD3::SMAD4	N/A	N/A	N/A	24194598	JASPAR	hg19	1	chr8	11284753	11284765
OREG1023325	Homo sapiens	N/A	TRANSCRIPTION FACTOR BINDING SITE	N/A	N/A	N/A	SMAD2::SMAD3::SMAD4	N/A	N/A	N/A	24194598	JASPAR	hg38	1	chr8	11427244	11427256
OREG1023326	Homo sapiens	N/A	TRANSCRIPTION FACTOR BINDING SITE	N/A	N/A	N/A	SMAD2::SMAD3::SMAD4	N/A	N/A	N/A	24194598	JASPAR	hg18	-1	chr14	74173177	74173189
OREG1023326	Homo sapiens	N/A	TRANSCRIPTION FACTOR BINDING SITE	N/A	N/A	N/A	SMAD2::SMAD3::SMAD4	N/A	N/A	N/A	24194598	JASPAR	hg19	-1	chr14	75103424	75103436
OREG1023326	Homo sapiens	N/A	TRANSCRIPTION FACTOR BINDING SITE	N/A	N/A	N/A	SMAD2::SMAD3::SMAD4	N/A	N/A	N/A	24194598	JASPAR	hg38	-1	chr14	74636721	74636733
OREG1023327	Homo sapiens	N/A	TRANSCRIPTION FACTOR BINDING SITE	N/A	N/A	N/A	SMAD2::SMAD3::SMAD4	N/A	N/A	N/A	24194598	JASPAR	hg18	1	chr11	115460614	115460626
OREG1023327	Homo sapiens	N/A	TRANSCRIPTION FACTOR BINDING SITE	N/A	N/A	N/A	SMAD2::SMAD3::SMAD4	N/A	N/A	N/A	24194598	JASPAR	hg19	1	chr11	115955404	115955416
OREG1023327	Homo sapiens	N/A	TRANSCRIPTION FACTOR BINDING SITE	N/A	N/A	N/A	SMAD2::SMAD3::SMAD4	N/A	N/A	N/A	24194598	JASPAR	hg38	1	chr11	116084687	116084699
OREG1023328	Homo sapiens	N/A	TRANSCRIPTION FACTOR BINDING SITE	N/A	N/A	N/A	SMAD2::SMAD3::SMAD4	N/A	N/A	N/A	24194598	JASPAR	hg18	-1	chr9	36109635	36109647
OREG1023328	Homo sapiens	N/A	TRANSCRIPTION FACTOR BINDING SITE	N/A	N/A	N/A	SMAD2::SMAD3::SMAD4	N/A	N/A	N/A	24194598	JASPAR	hg19	-1	chr9	36119635	36119647
OREG1023328	Homo sapiens	N/A	TRANSCRIPTION FACTOR BINDING SITE	N/A	N/A	N/A	SMAD2::SMAD3::SMAD4	N/A	N/A	N/A	24194598	JASPAR	hg38	-1	chr9	36119638	36119650
OREG1023329	Homo sapiens	N/A	TRANSCRIPTION FACTOR BINDING SITE	N/A	N/A	N/A	SMAD2::SMAD3::SMAD4	N/A	N/A	N/A	24194598	JASPAR	hg18	1	chr16	12160526	12160538
OREG1023329	Homo sapiens	N/A	TRANSCRIPTION FACTOR BINDING SITE	N/A	N/A	N/A	SMAD2::SMAD3::SMAD4	N/A	N/A	N/A	24194598	JASPAR	hg19	1	chr16	12253025	12253037
OREG1023329	Homo sapiens	N/A	TRANSCRIPTION FACTOR BINDING SITE	N/A	N/A	N/A	SMAD2::SMAD3::SMAD4	N/A	N/A	N/A	24194598	JASPAR	hg38	1	chr16	12159168	12159180
OREG1023330	Homo sapiens	N/A	TRANSCRIPTION FACTOR BINDING SITE	N/A	N/A	N/A	SMAD2::SMAD3::SMAD4	N/A	N/A	N/A	24194598	JASPAR	hg18	-1	chr10	80523588	80523600
OREG1023330	Homo sapiens	N/A	TRANSCRIPTION FACTOR BINDING SITE	N/A	N/A	N/A	SMAD2::SMAD3::SMAD4	N/A	N/A	N/A	24194598	JASPAR	hg19	-1	chr10	80853582	80853594
OREG1023330	Homo sapiens	N/A	TRANSCRIPTION FACTOR BINDING SITE	N/A	N/A	N/A	SMAD2::SMAD3::SMAD4	N/A	N/A	N/A	24194598	JASPAR	hg38	-1	chr10	79093825	79093837
OREG1023331	Homo sapiens	N/A	TRANSCRIPTION FACTOR BINDING SITE	N/A	N/A	N/A	SMAD2::SMAD3::SMAD4	N/A	N/A	N/A	24194598	JASPAR	hg18	-1	chr11	113057380	113057392
OREG1023331	Homo sapiens	N/A	TRANSCRIPTION FACTOR BINDING SITE	N/A	N/A	N/A	SMAD2::SMAD3::SMAD4	N/A	N/A	N/A	24194598	JASPAR	hg19	-1	chr11	113552170	113552182
OREG1023331	Homo sapiens	N/A	TRANSCRIPTION FACTOR BINDING SITE	N/A	N/A	N/A	SMAD2::SMAD3::SMAD4	N/A	N/A	N/A	24194598	JASPAR	hg38	-1	chr11	113681448	113681460
OREG1023332	Homo sapiens	N/A	TRANSCRIPTION FACTOR BINDING SITE	N/A	N/A	N/A	SMAD2::SMAD3::SMAD4	N/A	N/A	N/A	24194598	JASPAR	hg18	1	chr1	171142742	171142754
OREG1023332	Homo sapiens	N/A	TRANSCRIPTION FACTOR BINDING SITE	N/A	N/A	N/A	SMAD2::SMAD3::SMAD4	N/A	N/A	N/A	24194598	JASPAR	hg19	1	chr1	172876119	172876131
OREG1023332	Homo sapiens	N/A	TRANSCRIPTION FACTOR BINDING SITE	N/A	N/A	N/A	SMAD2::SMAD3::SMAD4	N/A	N/A	N/A	24194598	JASPAR	hg38	1	chr1	172906979	172906991
OREG1023333	Homo sapiens	N/A	TRANSCRIPTION FACTOR BINDING SITE	N/A	N/A	N/A	SMAD2::SMAD3::SMAD4	N/A	N/A	N/A	24194598	JASPAR	hg18	1	chr6	165907442	165907454
OREG1023333	Homo sapiens	N/A	TRANSCRIPTION FACTOR BINDING SITE	N/A	N/A	N/A	SMAD2::SMAD3::SMAD4	N/A	N/A	N/A	24194598	JASPAR	hg19	1	chr6	165987452	165987464
OREG1023333	Homo sapiens	N/A	TRANSCRIPTION FACTOR BINDING SITE	N/A	N/A	N/A	SMAD2::SMAD3::SMAD4	N/A	N/A	N/A	24194598	JASPAR	hg38	1	chr6	165573964	165573976
OREG1023334	Homo sapiens	N/A	TRANSCRIPTION FACTOR BINDING SITE	N/A	N/A	N/A	SMAD2::SMAD3::SMAD4	N/A	N/A	N/A	24194598	JASPAR	hg18	-1	chr4	82627084	82627096
OREG1023334	Homo sapiens	N/A	TRANSCRIPTION FACTOR BINDING SITE	N/A	N/A	N/A	SMAD2::SMAD3::SMAD4	N/A	N/A	N/A	24194598	JASPAR	hg19	-1	chr4	82408060	82408072
OREG1023334	Homo sapiens	N/A	TRANSCRIPTION FACTOR BINDING SITE	N/A	N/A	N/A	SMAD2::SMAD3::SMAD4	N/A	N/A	N/A	24194598	JASPAR	hg38	-1	chr4	81486906	81486918
OREG1023335	Homo sapiens	N/A	TRANSCRIPTION FACTOR BINDING SITE	N/A	N/A	N/A	SMAD2::SMAD3::SMAD4	N/A	N/A	N/A	24194598	JASPAR	hg18	1	chr10	114463321	114463333
OREG1023335	Homo sapiens	N/A	TRANSCRIPTION FACTOR BINDING SITE	N/A	N/A	N/A	SMAD2::SMAD3::SMAD4	N/A	N/A	N/A	24194598	JASPAR	hg19	1	chr10	114473331	114473343
OREG1023335	Homo sapiens	N/A	TRANSCRIPTION FACTOR BINDING SITE	N/A	N/A	N/A	SMAD2::SMAD3::SMAD4	N/A	N/A	N/A	24194598	JASPAR	hg38	1	chr10	112713572	112713584
OREG1023336	Homo sapiens	N/A	TRANSCRIPTION FACTOR BINDING SITE	N/A	N/A	N/A	SMAD2::SMAD3::SMAD4	N/A	N/A	N/A	24194598	JASPAR	hg18	1	chr8	20230203	20230215
OREG1023336	Homo sapiens	N/A	TRANSCRIPTION FACTOR BINDING SITE	N/A	N/A	N/A	SMAD2::SMAD3::SMAD4	N/A	N/A	N/A	24194598	JASPAR	hg19	1	chr8	20185923	20185935
OREG1023336	Homo sapiens	N/A	TRANSCRIPTION FACTOR BINDING SITE	N/A	N/A	N/A	SMAD2::SMAD3::SMAD4	N/A	N/A	N/A	24194598	JASPAR	hg38	1	chr8	20328412	20328424
OREG1023337	Homo sapiens	N/A	TRANSCRIPTION FACTOR BINDING SITE	N/A	N/A	N/A	SMAD2::SMAD3::SMAD4	N/A	N/A	N/A	24194598	JASPAR	hg18	1	chr9	88408821	88408833
OREG1023337	Homo sapiens	N/A	TRANSCRIPTION FACTOR BINDING SITE	N/A	N/A	N/A	SMAD2::SMAD3::SMAD4	N/A	N/A	N/A	24194598	JASPAR	hg19	1	chr9	89219001	89219013
OREG1023337	Homo sapiens	N/A	TRANSCRIPTION FACTOR BINDING SITE	N/A	N/A	N/A	SMAD2::SMAD3::SMAD4	N/A	N/A	N/A	24194598	JASPAR	hg38	1	chr9	86604086	86604098
OREG1023338	Homo sapiens	N/A	TRANSCRIPTION FACTOR BINDING SITE	N/A	N/A	N/A	SMAD2::SMAD3::SMAD4	N/A	N/A	N/A	24194598	JASPAR	hg18	-1	chr2	136611118	136611130
OREG1023338	Homo sapiens	N/A	TRANSCRIPTION FACTOR BINDING SITE	N/A	N/A	N/A	SMAD2::SMAD3::SMAD4	N/A	N/A	N/A	24194598	JASPAR	hg19	-1	chr2	136894648	136894660
OREG1023338	Homo sapiens	N/A	TRANSCRIPTION FACTOR BINDING SITE	N/A	N/A	N/A	SMAD2::SMAD3::SMAD4	N/A	N/A	N/A	24194598	JASPAR	hg38	-1	chr2	136137078	136137090
OREG1023339	Homo sapiens	N/A	TRANSCRIPTION FACTOR BINDING SITE	N/A	N/A	N/A	SMAD2::SMAD3::SMAD4	N/A	N/A	N/A	24194598	JASPAR	hg18	-1	chr2	136611158	136611170
OREG1023339	Homo sapiens	N/A	TRANSCRIPTION FACTOR BINDING SITE	N/A	N/A	N/A	SMAD2::SMAD3::SMAD4	N/A	N/A	N/A	24194598	JASPAR	hg19	-1	chr2	136894688	136894700
OREG1023339	Homo sapiens	N/A	TRANSCRIPTION FACTOR BINDING SITE	N/A	N/A	N/A	SMAD2::SMAD3::SMAD4	N/A	N/A	N/A	24194598	JASPAR	hg38	-1	chr2	136137118	136137130
OREG1023340	Homo sapiens	N/A	TRANSCRIPTION FACTOR BINDING SITE	N/A	N/A	N/A	SMAD2::SMAD3::SMAD4	N/A	N/A	N/A	24194598	JASPAR	hg18	-1	chr1	212687005	212687017
OREG1023340	Homo sapiens	N/A	TRANSCRIPTION FACTOR BINDING SITE	N/A	N/A	N/A	SMAD2::SMAD3::SMAD4	N/A	N/A	N/A	24194598	JASPAR	hg19	-1	chr1	214620382	214620394
OREG1023340	Homo sapiens	N/A	TRANSCRIPTION FACTOR BINDING SITE	N/A	N/A	N/A	SMAD2::SMAD3::SMAD4	N/A	N/A	N/A	24194598	JASPAR	hg38	-1	chr1	214447039	214447051
OREG1023341	Homo sapiens	N/A	TRANSCRIPTION FACTOR BINDING SITE	N/A	N/A	N/A	SMAD2::SMAD3::SMAD4	N/A	N/A	N/A	24194598	JASPAR	hg18	-1	chr11	73510698	73510710
OREG1023341	Homo sapiens	N/A	TRANSCRIPTION FACTOR BINDING SITE	N/A	N/A	N/A	SMAD2::SMAD3::SMAD4	N/A	N/A	N/A	24194598	JASPAR	hg19	-1	chr11	73833050	73833062
OREG1023341	Homo sapiens	N/A	TRANSCRIPTION FACTOR BINDING SITE	N/A	N/A	N/A	SMAD2::SMAD3::SMAD4	N/A	N/A	N/A	24194598	JASPAR	hg38	-1	chr11	74122005	74122017
OREG1023342	Homo sapiens	N/A	TRANSCRIPTION FACTOR BINDING SITE	N/A	N/A	N/A	SMAD2::SMAD3::SMAD4	N/A	N/A	N/A	24194598	JASPAR	hg18	-1	chr4	82640082	82640094
OREG1023342	Homo sapiens	N/A	TRANSCRIPTION FACTOR BINDING SITE	N/A	N/A	N/A	SMAD2::SMAD3::SMAD4	N/A	N/A	N/A	24194598	JASPAR	hg19	-1	chr4	82421058	82421070
OREG1023342	Homo sapiens	N/A	TRANSCRIPTION FACTOR BINDING SITE	N/A	N/A	N/A	SMAD2::SMAD3::SMAD4	N/A	N/A	N/A	24194598	JASPAR	hg38	-1	chr4	81499904	81499916
OREG1023343	Homo sapiens	N/A	TRANSCRIPTION FACTOR BINDING SITE	N/A	N/A	N/A	SMAD2::SMAD3::SMAD4	N/A	N/A	N/A	24194598	JASPAR	hg18	1	chr12	7895791	7895803
OREG1023343	Homo sapiens	N/A	TRANSCRIPTION FACTOR BINDING SITE	N/A	N/A	N/A	SMAD2::SMAD3::SMAD4	N/A	N/A	N/A	24194598	JASPAR	hg19	1	chr12	8004524	8004536
OREG1023343	Homo sapiens	N/A	TRANSCRIPTION FACTOR BINDING SITE	N/A	N/A	N/A	SMAD2::SMAD3::SMAD4	N/A	N/A	N/A	24194598	JASPAR	hg38	1	chr12	7851928	7851940
OREG1023344	Homo sapiens	N/A	TRANSCRIPTION FACTOR BINDING SITE	N/A	N/A	N/A	SMAD2::SMAD3::SMAD4	N/A	N/A	N/A	24194598	JASPAR	hg18	1	chr1	183882176	183882188
OREG1023344	Homo sapiens	N/A	TRANSCRIPTION FACTOR BINDING SITE	N/A	N/A	N/A	SMAD2::SMAD3::SMAD4	N/A	N/A	N/A	24194598	JASPAR	hg19	1	chr1	185615553	185615565
OREG1023344	Homo sapiens	N/A	TRANSCRIPTION FACTOR BINDING SITE	N/A	N/A	N/A	SMAD2::SMAD3::SMAD4	N/A	N/A	N/A	24194598	JASPAR	hg38	1	chr1	185646421	185646433
OREG1023345	Homo sapiens	N/A	TRANSCRIPTION FACTOR BINDING SITE	N/A	N/A	N/A	SMAD2::SMAD3::SMAD4	N/A	N/A	N/A	24194598	JASPAR	hg18	-1	chr8	94905358	94905370
OREG1023345	Homo sapiens	N/A	TRANSCRIPTION FACTOR BINDING SITE	N/A	N/A	N/A	SMAD2::SMAD3::SMAD4	N/A	N/A	N/A	24194598	JASPAR	hg19	-1	chr8	94836182	94836194
OREG1023345	Homo sapiens	N/A	TRANSCRIPTION FACTOR BINDING SITE	N/A	N/A	N/A	SMAD2::SMAD3::SMAD4	N/A	N/A	N/A	24194598	JASPAR	hg38	-1	chr8	93823954	93823966
OREG1023346	Homo sapiens	N/A	TRANSCRIPTION FACTOR BINDING SITE	N/A	N/A	N/A	SMAD2::SMAD3::SMAD4	N/A	N/A	N/A	24194598	JASPAR	hg18	-1	chr17	1848162	1848174
OREG1023346	Homo sapiens	N/A	TRANSCRIPTION FACTOR BINDING SITE	N/A	N/A	N/A	SMAD2::SMAD3::SMAD4	N/A	N/A	N/A	24194598	JASPAR	hg19	-1	chr17	1901412	1901424
OREG1023346	Homo sapiens	N/A	TRANSCRIPTION FACTOR BINDING SITE	N/A	N/A	N/A	SMAD2::SMAD3::SMAD4	N/A	N/A	N/A	24194598	JASPAR	hg38	-1	chr17	1998118	1998130
OREG1023347	Homo sapiens	N/A	TRANSCRIPTION FACTOR BINDING SITE	N/A	N/A	N/A	SMAD2::SMAD3::SMAD4	N/A	N/A	N/A	24194598	JASPAR	hg18	-1	chr10	128408155	128408167
OREG1023347	Homo sapiens	N/A	TRANSCRIPTION FACTOR BINDING SITE	N/A	N/A	N/A	SMAD2::SMAD3::SMAD4	N/A	N/A	N/A	24194598	JASPAR	hg19	-1	chr10	128418165	128418177
OREG1023347	Homo sapiens	N/A	TRANSCRIPTION FACTOR BINDING SITE	N/A	N/A	N/A	SMAD2::SMAD3::SMAD4	N/A	N/A	N/A	24194598	JASPAR	hg38	-1	chr10	126729596	126729608
OREG1023348	Homo sapiens	N/A	TRANSCRIPTION FACTOR BINDING SITE	N/A	N/A	N/A	SMAD2::SMAD3::SMAD4	N/A	N/A	N/A	24194598	JASPAR	hg18	1	chr3	191383785	191383797
OREG1023348	Homo sapiens	N/A	TRANSCRIPTION FACTOR BINDING SITE	N/A	N/A	N/A	SMAD2::SMAD3::SMAD4	N/A	N/A	N/A	24194598	JASPAR	hg19	1	chr3	189901091	189901103
OREG1023348	Homo sapiens	N/A	TRANSCRIPTION FACTOR BINDING SITE	N/A	N/A	N/A	SMAD2::SMAD3::SMAD4	N/A	N/A	N/A	24194598	JASPAR	hg38	1	chr3	190183302	190183314
OREG1023349	Homo sapiens	N/A	TRANSCRIPTION FACTOR BINDING SITE	N/A	N/A	N/A	SMAD2::SMAD3::SMAD4	N/A	N/A	N/A	24194598	JASPAR	hg18	-1	chr3	191383804	191383816
OREG1023349	Homo sapiens	N/A	TRANSCRIPTION FACTOR BINDING SITE	N/A	N/A	N/A	SMAD2::SMAD3::SMAD4	N/A	N/A	N/A	24194598	JASPAR	hg19	-1	chr3	189901110	189901122
OREG1023349	Homo sapiens	N/A	TRANSCRIPTION FACTOR BINDING SITE	N/A	N/A	N/A	SMAD2::SMAD3::SMAD4	N/A	N/A	N/A	24194598	JASPAR	hg38	-1	chr3	190183321	190183333
OREG1023350	Homo sapiens	N/A	TRANSCRIPTION FACTOR BINDING SITE	N/A	N/A	N/A	SMAD2::SMAD3::SMAD4	N/A	N/A	N/A	24194598	JASPAR	hg18	-1	chr1	89287395	89287407
OREG1023350	Homo sapiens	N/A	TRANSCRIPTION FACTOR BINDING SITE	N/A	N/A	N/A	SMAD2::SMAD3::SMAD4	N/A	N/A	N/A	24194598	JASPAR	hg19	-1	chr1	89514807	89514819
OREG1023350	Homo sapiens	N/A	TRANSCRIPTION FACTOR BINDING SITE	N/A	N/A	N/A	SMAD2::SMAD3::SMAD4	N/A	N/A	N/A	24194598	JASPAR	hg38	-1	chr1	89049124	89049136
OREG1023351	Homo sapiens	N/A	TRANSCRIPTION FACTOR BINDING SITE	N/A	N/A	N/A	SMAD2::SMAD3::SMAD4	N/A	N/A	N/A	24194598	JASPAR	hg18	-1	chr2	124543544	124543556
OREG1023351	Homo sapiens	N/A	TRANSCRIPTION FACTOR BINDING SITE	N/A	N/A	N/A	SMAD2::SMAD3::SMAD4	N/A	N/A	N/A	24194598	JASPAR	hg19	-1	chr2	124827074	124827086
OREG1023351	Homo sapiens	N/A	TRANSCRIPTION FACTOR BINDING SITE	N/A	N/A	N/A	SMAD2::SMAD3::SMAD4	N/A	N/A	N/A	24194598	JASPAR	hg38	-1	chr2	124069497	124069509
OREG1023352	Homo sapiens	N/A	TRANSCRIPTION FACTOR BINDING SITE	N/A	N/A	N/A	SMAD2::SMAD3::SMAD4	N/A	N/A	N/A	24194598	JASPAR	hg18	1	chr14	87405154	87405166
OREG1023352	Homo sapiens	N/A	TRANSCRIPTION FACTOR BINDING SITE	N/A	N/A	N/A	SMAD2::SMAD3::SMAD4	N/A	N/A	N/A	24194598	JASPAR	hg19	1	chr14	88335401	88335413
OREG1023352	Homo sapiens	N/A	TRANSCRIPTION FACTOR BINDING SITE	N/A	N/A	N/A	SMAD2::SMAD3::SMAD4	N/A	N/A	N/A	24194598	JASPAR	hg38	1	chr14	87869057	87869069
OREG1023353	Homo sapiens	N/A	TRANSCRIPTION FACTOR BINDING SITE	N/A	N/A	N/A	SMAD2::SMAD3::SMAD4	N/A	N/A	N/A	24194598	JASPAR	hg18	1	chr11	100129244	100129256
OREG1023353	Homo sapiens	N/A	TRANSCRIPTION FACTOR BINDING SITE	N/A	N/A	N/A	SMAD2::SMAD3::SMAD4	N/A	N/A	N/A	24194598	JASPAR	hg19	1	chr11	100624034	100624046
OREG1023353	Homo sapiens	N/A	TRANSCRIPTION FACTOR BINDING SITE	N/A	N/A	N/A	SMAD2::SMAD3::SMAD4	N/A	N/A	N/A	24194598	JASPAR	hg38	1	chr11	100753303	100753315
OREG1023354	Homo sapiens	N/A	TRANSCRIPTION FACTOR BINDING SITE	N/A	N/A	N/A	SMAD2::SMAD3::SMAD4	N/A	N/A	N/A	24194598	JASPAR	hg18	1	chr11	41253184	41253196
OREG1023354	Homo sapiens	N/A	TRANSCRIPTION FACTOR BINDING SITE	N/A	N/A	N/A	SMAD2::SMAD3::SMAD4	N/A	N/A	N/A	24194598	JASPAR	hg19	1	chr11	41296608	41296620
OREG1023354	Homo sapiens	N/A	TRANSCRIPTION FACTOR BINDING SITE	N/A	N/A	N/A	SMAD2::SMAD3::SMAD4	N/A	N/A	N/A	24194598	JASPAR	hg38	1	chr11	41275058	41275070
OREG1023355	Homo sapiens	N/A	TRANSCRIPTION FACTOR BINDING SITE	N/A	N/A	N/A	SMAD2::SMAD3::SMAD4	N/A	N/A	N/A	24194598	JASPAR	hg18	1	chr12	79936053	79936065
OREG1023355	Homo sapiens	N/A	TRANSCRIPTION FACTOR BINDING SITE	N/A	N/A	N/A	SMAD2::SMAD3::SMAD4	N/A	N/A	N/A	24194598	JASPAR	hg19	1	chr12	81411922	81411934
OREG1023355	Homo sapiens	N/A	TRANSCRIPTION FACTOR BINDING SITE	N/A	N/A	N/A	SMAD2::SMAD3::SMAD4	N/A	N/A	N/A	24194598	JASPAR	hg38	1	chr12	81018143	81018155
OREG1023356	Homo sapiens	N/A	TRANSCRIPTION FACTOR BINDING SITE	N/A	N/A	N/A	SMAD2::SMAD3::SMAD4	N/A	N/A	N/A	24194598	JASPAR	hg18	-1	chr12	79936082	79936094
OREG1023356	Homo sapiens	N/A	TRANSCRIPTION FACTOR BINDING SITE	N/A	N/A	N/A	SMAD2::SMAD3::SMAD4	N/A	N/A	N/A	24194598	JASPAR	hg19	-1	chr12	81411951	81411963
OREG1023356	Homo sapiens	N/A	TRANSCRIPTION FACTOR BINDING SITE	N/A	N/A	N/A	SMAD2::SMAD3::SMAD4	N/A	N/A	N/A	24194598	JASPAR	hg38	-1	chr12	81018172	81018184
OREG1023357	Homo sapiens	N/A	TRANSCRIPTION FACTOR BINDING SITE	N/A	N/A	N/A	SMAD2::SMAD3::SMAD4	N/A	N/A	N/A	24194598	JASPAR	hg18	1	chr5	173199123	173199135
OREG1023357	Homo sapiens	N/A	TRANSCRIPTION FACTOR BINDING SITE	N/A	N/A	N/A	SMAD2::SMAD3::SMAD4	N/A	N/A	N/A	24194598	JASPAR	hg19	1	chr5	173266517	173266529
OREG1023357	Homo sapiens	N/A	TRANSCRIPTION FACTOR BINDING SITE	N/A	N/A	N/A	SMAD2::SMAD3::SMAD4	N/A	N/A	N/A	24194598	JASPAR	hg38	1	chr5	173839514	173839526
OREG1023358	Homo sapiens	N/A	TRANSCRIPTION FACTOR BINDING SITE	N/A	N/A	N/A	SMAD2::SMAD3::SMAD4	N/A	N/A	N/A	24194598	JASPAR	hg18	1	chr1	221270509	221270521
OREG1023358	Homo sapiens	N/A	TRANSCRIPTION FACTOR BINDING SITE	N/A	N/A	N/A	SMAD2::SMAD3::SMAD4	N/A	N/A	N/A	24194598	JASPAR	hg19	1	chr1	223203886	223203898
OREG1023358	Homo sapiens	N/A	TRANSCRIPTION FACTOR BINDING SITE	N/A	N/A	N/A	SMAD2::SMAD3::SMAD4	N/A	N/A	N/A	24194598	JASPAR	hg38	1	chr1	223030544	223030556
OREG1023359	Homo sapiens	N/A	TRANSCRIPTION FACTOR BINDING SITE	N/A	N/A	N/A	SMAD2::SMAD3::SMAD4	N/A	N/A	N/A	24194598	JASPAR	hg18	-1	chr1	221270536	221270548
OREG1023359	Homo sapiens	N/A	TRANSCRIPTION FACTOR BINDING SITE	N/A	N/A	N/A	SMAD2::SMAD3::SMAD4	N/A	N/A	N/A	24194598	JASPAR	hg19	-1	chr1	223203913	223203925
OREG1023359	Homo sapiens	N/A	TRANSCRIPTION FACTOR BINDING SITE	N/A	N/A	N/A	SMAD2::SMAD3::SMAD4	N/A	N/A	N/A	24194598	JASPAR	hg38	-1	chr1	223030571	223030583
OREG1023360	Homo sapiens	N/A	TRANSCRIPTION FACTOR BINDING SITE	N/A	N/A	N/A	SMAD2::SMAD3::SMAD4	N/A	N/A	N/A	24194598	JASPAR	hg18	-1	chr11	18683108	18683120
OREG1023360	Homo sapiens	N/A	TRANSCRIPTION FACTOR BINDING SITE	N/A	N/A	N/A	SMAD2::SMAD3::SMAD4	N/A	N/A	N/A	24194598	JASPAR	hg19	-1	chr11	18726532	18726544
OREG1023360	Homo sapiens	N/A	TRANSCRIPTION FACTOR BINDING SITE	N/A	N/A	N/A	SMAD2::SMAD3::SMAD4	N/A	N/A	N/A	24194598	JASPAR	hg38	-1	chr11	18704985	18704997
OREG1023361	Homo sapiens	N/A	TRANSCRIPTION FACTOR BINDING SITE	N/A	N/A	N/A	SMAD2::SMAD3::SMAD4	N/A	N/A	N/A	24194598	JASPAR	hg18	1	chr2	197578583	197578595
OREG1023361	Homo sapiens	N/A	TRANSCRIPTION FACTOR BINDING SITE	N/A	N/A	N/A	SMAD2::SMAD3::SMAD4	N/A	N/A	N/A	24194598	JASPAR	hg19	1	chr2	197870338	197870350
OREG1023361	Homo sapiens	N/A	TRANSCRIPTION FACTOR BINDING SITE	N/A	N/A	N/A	SMAD2::SMAD3::SMAD4	N/A	N/A	N/A	24194598	JASPAR	hg38	1	chr2	197005614	197005626
OREG1023362	Homo sapiens	N/A	TRANSCRIPTION FACTOR BINDING SITE	N/A	N/A	N/A	SMAD2::SMAD3::SMAD4	N/A	N/A	N/A	24194598	JASPAR	hg18	-1	chr9	107778490	107778502
OREG1023362	Homo sapiens	N/A	TRANSCRIPTION FACTOR BINDING SITE	N/A	N/A	N/A	SMAD2::SMAD3::SMAD4	N/A	N/A	N/A	24194598	JASPAR	hg19	-1	chr9	108738669	108738681
OREG1023362	Homo sapiens	N/A	TRANSCRIPTION FACTOR BINDING SITE	N/A	N/A	N/A	SMAD2::SMAD3::SMAD4	N/A	N/A	N/A	24194598	JASPAR	hg38	-1	chr9	105976388	105976400
OREG1023363	Homo sapiens	N/A	TRANSCRIPTION FACTOR BINDING SITE	N/A	N/A	N/A	SMAD2::SMAD3::SMAD4	N/A	N/A	N/A	24194598	JASPAR	hg18	-1	chr9	107778512	107778524
OREG1023363	Homo sapiens	N/A	TRANSCRIPTION FACTOR BINDING SITE	N/A	N/A	N/A	SMAD2::SMAD3::SMAD4	N/A	N/A	N/A	24194598	JASPAR	hg19	-1	chr9	108738691	108738703
OREG1023363	Homo sapiens	N/A	TRANSCRIPTION FACTOR BINDING SITE	N/A	N/A	N/A	SMAD2::SMAD3::SMAD4	N/A	N/A	N/A	24194598	JASPAR	hg38	-1	chr9	105976410	105976422
OREG1023364	Homo sapiens	N/A	TRANSCRIPTION FACTOR BINDING SITE	N/A	N/A	N/A	SMAD2::SMAD3::SMAD4	N/A	N/A	N/A	24194598	JASPAR	hg18	1	chr1	95307180	95307192
OREG1023364	Homo sapiens	N/A	TRANSCRIPTION FACTOR BINDING SITE	N/A	N/A	N/A	SMAD2::SMAD3::SMAD4	N/A	N/A	N/A	24194598	JASPAR	hg19	1	chr1	95534592	95534604
OREG1023364	Homo sapiens	N/A	TRANSCRIPTION FACTOR BINDING SITE	N/A	N/A	N/A	SMAD2::SMAD3::SMAD4	N/A	N/A	N/A	24194598	JASPAR	hg38	1	chr1	95069036	95069048
OREG1023365	Homo sapiens	N/A	TRANSCRIPTION FACTOR BINDING SITE	N/A	N/A	N/A	SMAD2::SMAD3::SMAD4	N/A	N/A	N/A	24194598	JASPAR	hg18	-1	chr8	19193442	19193454
OREG1023365	Homo sapiens	N/A	TRANSCRIPTION FACTOR BINDING SITE	N/A	N/A	N/A	SMAD2::SMAD3::SMAD4	N/A	N/A	N/A	24194598	JASPAR	hg19	-1	chr8	19149162	19149174
OREG1023365	Homo sapiens	N/A	TRANSCRIPTION FACTOR BINDING SITE	N/A	N/A	N/A	SMAD2::SMAD3::SMAD4	N/A	N/A	N/A	24194598	JASPAR	hg38	-1	chr8	19291651	19291663
OREG1023366	Homo sapiens	N/A	TRANSCRIPTION FACTOR BINDING SITE	N/A	N/A	N/A	SMAD2::SMAD3::SMAD4	N/A	N/A	N/A	24194598	JASPAR	hg18	1	chr18	40772139	40772151
OREG1023366	Homo sapiens	N/A	TRANSCRIPTION FACTOR BINDING SITE	N/A	N/A	N/A	SMAD2::SMAD3::SMAD4	N/A	N/A	N/A	24194598	JASPAR	hg19	1	chr18	42518141	42518153
OREG1023366	Homo sapiens	N/A	TRANSCRIPTION FACTOR BINDING SITE	N/A	N/A	N/A	SMAD2::SMAD3::SMAD4	N/A	N/A	N/A	24194598	JASPAR	hg38	1	chr18	44938176	44938188
OREG1023367	Homo sapiens	N/A	TRANSCRIPTION FACTOR BINDING SITE	N/A	N/A	N/A	SMAD2::SMAD3::SMAD4	N/A	N/A	N/A	24194598	JASPAR	hg18	1	chr3	108030863	108030875
OREG1023367	Homo sapiens	N/A	TRANSCRIPTION FACTOR BINDING SITE	N/A	N/A	N/A	SMAD2::SMAD3::SMAD4	N/A	N/A	N/A	24194598	JASPAR	hg19	1	chr3	106548173	106548185
OREG1023367	Homo sapiens	N/A	TRANSCRIPTION FACTOR BINDING SITE	N/A	N/A	N/A	SMAD2::SMAD3::SMAD4	N/A	N/A	N/A	24194598	JASPAR	hg38	1	chr3	106829326	106829338
OREG1023368	Homo sapiens	N/A	TRANSCRIPTION FACTOR BINDING SITE	N/A	N/A	N/A	SMAD2::SMAD3::SMAD4	N/A	N/A	N/A	24194598	JASPAR	hg18	-1	chr15	81604000	81604012
OREG1023368	Homo sapiens	N/A	TRANSCRIPTION FACTOR BINDING SITE	N/A	N/A	N/A	SMAD2::SMAD3::SMAD4	N/A	N/A	N/A	24194598	JASPAR	hg19	-1	chr15	83812996	83813008
OREG1023368	Homo sapiens	N/A	TRANSCRIPTION FACTOR BINDING SITE	N/A	N/A	N/A	SMAD2::SMAD3::SMAD4	N/A	N/A	N/A	24194598	JASPAR	hg38	-1	chr15	83144244	83144256
OREG1023369	Homo sapiens	N/A	TRANSCRIPTION FACTOR BINDING SITE	N/A	N/A	N/A	SMAD2::SMAD3::SMAD4	N/A	N/A	N/A	24194598	JASPAR	hg18	1	chr2	103764462	103764474
OREG1023369	Homo sapiens	N/A	TRANSCRIPTION FACTOR BINDING SITE	N/A	N/A	N/A	SMAD2::SMAD3::SMAD4	N/A	N/A	N/A	24194598	JASPAR	hg19	1	chr2	104398030	104398042
OREG1023369	Homo sapiens	N/A	TRANSCRIPTION FACTOR BINDING SITE	N/A	N/A	N/A	SMAD2::SMAD3::SMAD4	N/A	N/A	N/A	24194598	JASPAR	hg38	1	chr2	103781572	103781584
OREG1023370	Homo sapiens	N/A	TRANSCRIPTION FACTOR BINDING SITE	N/A	N/A	N/A	SMAD2::SMAD3::SMAD4	N/A	N/A	N/A	24194598	JASPAR	hg18	-1	chr2	86010547	86010559
OREG1023370	Homo sapiens	N/A	TRANSCRIPTION FACTOR BINDING SITE	N/A	N/A	N/A	SMAD2::SMAD3::SMAD4	N/A	N/A	N/A	24194598	JASPAR	hg19	-1	chr2	86157036	86157048
OREG1023370	Homo sapiens	N/A	TRANSCRIPTION FACTOR BINDING SITE	N/A	N/A	N/A	SMAD2::SMAD3::SMAD4	N/A	N/A	N/A	24194598	JASPAR	hg38	-1	chr2	85929913	85929925
OREG1023371	Homo sapiens	N/A	TRANSCRIPTION FACTOR BINDING SITE	N/A	N/A	N/A	SMAD2::SMAD3::SMAD4	N/A	N/A	N/A	24194598	JASPAR	hg18	1	chr5	44674451	44674463
OREG1023371	Homo sapiens	N/A	TRANSCRIPTION FACTOR BINDING SITE	N/A	N/A	N/A	SMAD2::SMAD3::SMAD4	N/A	N/A	N/A	24194598	JASPAR	hg19	1	chr5	44638694	44638706
OREG1023371	Homo sapiens	N/A	TRANSCRIPTION FACTOR BINDING SITE	N/A	N/A	N/A	SMAD2::SMAD3::SMAD4	N/A	N/A	N/A	24194598	JASPAR	hg38	1	chr5	44638592	44638604
OREG1023372	Homo sapiens	N/A	TRANSCRIPTION FACTOR BINDING SITE	N/A	N/A	N/A	SMAD2::SMAD3::SMAD4	N/A	N/A	N/A	24194598	JASPAR	hg18	1	chr4	16228968	16228980
OREG1023372	Homo sapiens	N/A	TRANSCRIPTION FACTOR BINDING SITE	N/A	N/A	N/A	SMAD2::SMAD3::SMAD4	N/A	N/A	N/A	24194598	JASPAR	hg19	1	chr4	16619870	16619882
OREG1023372	Homo sapiens	N/A	TRANSCRIPTION FACTOR BINDING SITE	N/A	N/A	N/A	SMAD2::SMAD3::SMAD4	N/A	N/A	N/A	24194598	JASPAR	hg38	1	chr4	16618247	16618259
OREG1023373	Homo sapiens	N/A	TRANSCRIPTION FACTOR BINDING SITE	N/A	N/A	N/A	SMAD2::SMAD3::SMAD4	N/A	N/A	N/A	24194598	JASPAR	hg18	-1	chr11	82832718	82832730
OREG1023373	Homo sapiens	N/A	TRANSCRIPTION FACTOR BINDING SITE	N/A	N/A	N/A	SMAD2::SMAD3::SMAD4	N/A	N/A	N/A	24194598	JASPAR	hg19	-1	chr11	83155070	83155082
OREG1023373	Homo sapiens	N/A	TRANSCRIPTION FACTOR BINDING SITE	N/A	N/A	N/A	SMAD2::SMAD3::SMAD4	N/A	N/A	N/A	24194598	JASPAR	hg38	-1	chr11	83444027	83444039
OREG1023374	Homo sapiens	N/A	TRANSCRIPTION FACTOR BINDING SITE	N/A	N/A	N/A	SMAD2::SMAD3::SMAD4	N/A	N/A	N/A	24194598	JASPAR	hg18	1	chr3	73837158	73837170
OREG1023374	Homo sapiens	N/A	TRANSCRIPTION FACTOR BINDING SITE	N/A	N/A	N/A	SMAD2::SMAD3::SMAD4	N/A	N/A	N/A	24194598	JASPAR	hg19	1	chr3	73754468	73754480
OREG1023374	Homo sapiens	N/A	TRANSCRIPTION FACTOR BINDING SITE	N/A	N/A	N/A	SMAD2::SMAD3::SMAD4	N/A	N/A	N/A	24194598	JASPAR	hg38	1	chr3	73705317	73705329
OREG1023375	Homo sapiens	N/A	TRANSCRIPTION FACTOR BINDING SITE	N/A	N/A	N/A	SMAD2::SMAD3::SMAD4	N/A	N/A	N/A	24194598	JASPAR	hg18	-1	chr10	44214685	44214697
OREG1023375	Homo sapiens	N/A	TRANSCRIPTION FACTOR BINDING SITE	N/A	N/A	N/A	SMAD2::SMAD3::SMAD4	N/A	N/A	N/A	24194598	JASPAR	hg19	-1	chr10	44894679	44894691
OREG1023375	Homo sapiens	N/A	TRANSCRIPTION FACTOR BINDING SITE	N/A	N/A	N/A	SMAD2::SMAD3::SMAD4	N/A	N/A	N/A	24194598	JASPAR	hg38	-1	chr10	44399231	44399243
OREG1023376	Homo sapiens	N/A	TRANSCRIPTION FACTOR BINDING SITE	N/A	N/A	N/A	SMAD2::SMAD3::SMAD4	N/A	N/A	N/A	24194598	JASPAR	hg18	-1	chr17	74246122	74246134
OREG1023376	Homo sapiens	N/A	TRANSCRIPTION FACTOR BINDING SITE	N/A	N/A	N/A	SMAD2::SMAD3::SMAD4	N/A	N/A	N/A	24194598	JASPAR	hg19	-1	chr17	76734527	76734539
OREG1023376	Homo sapiens	N/A	TRANSCRIPTION FACTOR BINDING SITE	N/A	N/A	N/A	SMAD2::SMAD3::SMAD4	N/A	N/A	N/A	24194598	JASPAR	hg38	-1	chr17	78738445	78738457
OREG1023377	Homo sapiens	N/A	TRANSCRIPTION FACTOR BINDING SITE	N/A	N/A	N/A	SMAD2::SMAD3::SMAD4	N/A	N/A	N/A	24194598	JASPAR	hg18	1	chr19	44583990	44584002
OREG1023377	Homo sapiens	N/A	TRANSCRIPTION FACTOR BINDING SITE	N/A	N/A	N/A	SMAD2::SMAD3::SMAD4	N/A	N/A	N/A	24194598	JASPAR	hg19	1	chr19	39892150	39892162
OREG1023377	Homo sapiens	N/A	TRANSCRIPTION FACTOR BINDING SITE	N/A	N/A	N/A	SMAD2::SMAD3::SMAD4	N/A	N/A	N/A	24194598	JASPAR	hg38	1	chr19	39401510	39401522
OREG1023378	Homo sapiens	N/A	TRANSCRIPTION FACTOR BINDING SITE	N/A	N/A	N/A	SMAD2::SMAD3::SMAD4	N/A	N/A	N/A	24194598	JASPAR	hg18	1	chr1	212394635	212394647
OREG1023378	Homo sapiens	N/A	TRANSCRIPTION FACTOR BINDING SITE	N/A	N/A	N/A	SMAD2::SMAD3::SMAD4	N/A	N/A	N/A	24194598	JASPAR	hg19	1	chr1	214328012	214328024
OREG1023378	Homo sapiens	N/A	TRANSCRIPTION FACTOR BINDING SITE	N/A	N/A	N/A	SMAD2::SMAD3::SMAD4	N/A	N/A	N/A	24194598	JASPAR	hg38	1	chr1	214154669	214154681
OREG1023379	Homo sapiens	N/A	TRANSCRIPTION FACTOR BINDING SITE	N/A	N/A	N/A	SMAD2::SMAD3::SMAD4	N/A	N/A	N/A	24194598	JASPAR	hg18	1	chr2	143686274	143686286
OREG1023379	Homo sapiens	N/A	TRANSCRIPTION FACTOR BINDING SITE	N/A	N/A	N/A	SMAD2::SMAD3::SMAD4	N/A	N/A	N/A	24194598	JASPAR	hg19	1	chr2	143969804	143969816
OREG1023379	Homo sapiens	N/A	TRANSCRIPTION FACTOR BINDING SITE	N/A	N/A	N/A	SMAD2::SMAD3::SMAD4	N/A	N/A	N/A	24194598	JASPAR	hg38	1	chr2	143212235	143212247
OREG1023380	Homo sapiens	N/A	TRANSCRIPTION FACTOR BINDING SITE	N/A	N/A	N/A	SMAD2::SMAD3::SMAD4	N/A	N/A	N/A	24194598	JASPAR	hg18	1	chr17	75858791	75858803
OREG1023380	Homo sapiens	N/A	TRANSCRIPTION FACTOR BINDING SITE	N/A	N/A	N/A	SMAD2::SMAD3::SMAD4	N/A	N/A	N/A	24194598	JASPAR	hg19	1	chr17	78244196	78244208
OREG1023380	Homo sapiens	N/A	TRANSCRIPTION FACTOR BINDING SITE	N/A	N/A	N/A	SMAD2::SMAD3::SMAD4	N/A	N/A	N/A	24194598	JASPAR	hg38	1	chr17	80270397	80270409
OREG1023381	Homo sapiens	N/A	TRANSCRIPTION FACTOR BINDING SITE	N/A	N/A	N/A	SMAD2::SMAD3::SMAD4	N/A	N/A	N/A	24194598	JASPAR	hg18	1	chrX	127612250	127612262
OREG1023381	Homo sapiens	N/A	TRANSCRIPTION FACTOR BINDING SITE	N/A	N/A	N/A	SMAD2::SMAD3::SMAD4	N/A	N/A	N/A	24194598	JASPAR	hg19	1	chrX	127784569	127784581
OREG1023381	Homo sapiens	N/A	TRANSCRIPTION FACTOR BINDING SITE	N/A	N/A	N/A	SMAD2::SMAD3::SMAD4	N/A	N/A	N/A	24194598	JASPAR	hg38	1	chrX	128650591	128650603
OREG1023382	Homo sapiens	N/A	TRANSCRIPTION FACTOR BINDING SITE	N/A	N/A	N/A	SMAD2::SMAD3::SMAD4	N/A	N/A	N/A	24194598	JASPAR	hg18	-1	chr3	128135953	128135965
OREG1023382	Homo sapiens	N/A	TRANSCRIPTION FACTOR BINDING SITE	N/A	N/A	N/A	SMAD2::SMAD3::SMAD4	N/A	N/A	N/A	24194598	JASPAR	hg19	-1	chr3	126653263	126653275
OREG1023382	Homo sapiens	N/A	TRANSCRIPTION FACTOR BINDING SITE	N/A	N/A	N/A	SMAD2::SMAD3::SMAD4	N/A	N/A	N/A	24194598	JASPAR	hg38	-1	chr3	126934420	126934432
OREG1023383	Homo sapiens	N/A	TRANSCRIPTION FACTOR BINDING SITE	N/A	N/A	N/A	SMAD2::SMAD3::SMAD4	N/A	N/A	N/A	24194598	JASPAR	hg18	-1	chr9	37912465	37912477
OREG1023383	Homo sapiens	N/A	TRANSCRIPTION FACTOR BINDING SITE	N/A	N/A	N/A	SMAD2::SMAD3::SMAD4	N/A	N/A	N/A	24194598	JASPAR	hg19	-1	chr9	37922465	37922477
OREG1023383	Homo sapiens	N/A	TRANSCRIPTION FACTOR BINDING SITE	N/A	N/A	N/A	SMAD2::SMAD3::SMAD4	N/A	N/A	N/A	24194598	JASPAR	hg38	-1	chr9	37922468	37922480
OREG1023384	Homo sapiens	N/A	TRANSCRIPTION FACTOR BINDING SITE	N/A	N/A	N/A	SMAD2::SMAD3::SMAD4	N/A	N/A	N/A	24194598	JASPAR	hg18	1	chr4	155689794	155689806
OREG1023384	Homo sapiens	N/A	TRANSCRIPTION FACTOR BINDING SITE	N/A	N/A	N/A	SMAD2::SMAD3::SMAD4	N/A	N/A	N/A	24194598	JASPAR	hg19	1	chr4	155470344	155470356
OREG1023384	Homo sapiens	N/A	TRANSCRIPTION FACTOR BINDING SITE	N/A	N/A	N/A	SMAD2::SMAD3::SMAD4	N/A	N/A	N/A	24194598	JASPAR	hg38	1	chr4	154549192	154549204
OREG1023385	Homo sapiens	N/A	TRANSCRIPTION FACTOR BINDING SITE	N/A	N/A	N/A	SMAD2::SMAD3::SMAD4	N/A	N/A	N/A	24194598	JASPAR	hg18	-1	chr4	115467219	115467231
OREG1023385	Homo sapiens	N/A	TRANSCRIPTION FACTOR BINDING SITE	N/A	N/A	N/A	SMAD2::SMAD3::SMAD4	N/A	N/A	N/A	24194598	JASPAR	hg19	-1	chr4	115247770	115247782
OREG1023385	Homo sapiens	N/A	TRANSCRIPTION FACTOR BINDING SITE	N/A	N/A	N/A	SMAD2::SMAD3::SMAD4	N/A	N/A	N/A	24194598	JASPAR	hg38	-1	chr4	114326614	114326626
OREG1023386	Homo sapiens	N/A	TRANSCRIPTION FACTOR BINDING SITE	N/A	N/A	N/A	SMAD2::SMAD3::SMAD4	N/A	N/A	N/A	24194598	JASPAR	hg18	-1	chr3	5033401	5033413
OREG1023386	Homo sapiens	N/A	TRANSCRIPTION FACTOR BINDING SITE	N/A	N/A	N/A	SMAD2::SMAD3::SMAD4	N/A	N/A	N/A	24194598	JASPAR	hg19	-1	chr3	5058401	5058413
OREG1023386	Homo sapiens	N/A	TRANSCRIPTION FACTOR BINDING SITE	N/A	N/A	N/A	SMAD2::SMAD3::SMAD4	N/A	N/A	N/A	24194598	JASPAR	hg38	-1	chr3	5016716	5016728
OREG1023387	Homo sapiens	N/A	TRANSCRIPTION FACTOR BINDING SITE	N/A	N/A	N/A	SMAD2::SMAD3::SMAD4	N/A	N/A	N/A	24194598	JASPAR	hg18	1	chr5	101175783	101175795
OREG1023387	Homo sapiens	N/A	TRANSCRIPTION FACTOR BINDING SITE	N/A	N/A	N/A	SMAD2::SMAD3::SMAD4	N/A	N/A	N/A	24194598	JASPAR	hg19	1	chr5	101147884	101147896
OREG1023387	Homo sapiens	N/A	TRANSCRIPTION FACTOR BINDING SITE	N/A	N/A	N/A	SMAD2::SMAD3::SMAD4	N/A	N/A	N/A	24194598	JASPAR	hg38	1	chr5	101812180	101812192
OREG1023388	Homo sapiens	N/A	TRANSCRIPTION FACTOR BINDING SITE	N/A	N/A	N/A	SMAD2::SMAD3::SMAD4	N/A	N/A	N/A	24194598	JASPAR	hg18	1	chr10	46519138	46519150
OREG1023388	Homo sapiens	N/A	TRANSCRIPTION FACTOR BINDING SITE	N/A	N/A	N/A	SMAD2::SMAD3::SMAD4	N/A	N/A	N/A	24194598	JASPAR	hg19	1	chr10	47099132	47099144
OREG1023388	Homo sapiens	N/A	TRANSCRIPTION FACTOR BINDING SITE	N/A	N/A	N/A	SMAD2::SMAD3::SMAD4	N/A	N/A	N/A	24194598	JASPAR	hg38	1	chr10	46450618	46450630
OREG1023389	Homo sapiens	N/A	TRANSCRIPTION FACTOR BINDING SITE	N/A	N/A	N/A	SMAD2::SMAD3::SMAD4	N/A	N/A	N/A	24194598	JASPAR	hg18	1	chr17	9381599	9381611
OREG1023389	Homo sapiens	N/A	TRANSCRIPTION FACTOR BINDING SITE	N/A	N/A	N/A	SMAD2::SMAD3::SMAD4	N/A	N/A	N/A	24194598	JASPAR	hg19	1	chr17	9440874	9440886
OREG1023389	Homo sapiens	N/A	TRANSCRIPTION FACTOR BINDING SITE	N/A	N/A	N/A	SMAD2::SMAD3::SMAD4	N/A	N/A	N/A	24194598	JASPAR	hg38	1	chr17	9537557	9537569
OREG1023390	Homo sapiens	N/A	TRANSCRIPTION FACTOR BINDING SITE	N/A	N/A	N/A	SMAD2::SMAD3::SMAD4	N/A	N/A	N/A	24194598	JASPAR	hg18	1	chr5	112567093	112567105
OREG1023390	Homo sapiens	N/A	TRANSCRIPTION FACTOR BINDING SITE	N/A	N/A	N/A	SMAD2::SMAD3::SMAD4	N/A	N/A	N/A	24194598	JASPAR	hg19	1	chr5	112539194	112539206
OREG1023390	Homo sapiens	N/A	TRANSCRIPTION FACTOR BINDING SITE	N/A	N/A	N/A	SMAD2::SMAD3::SMAD4	N/A	N/A	N/A	24194598	JASPAR	hg38	1	chr5	113203497	113203509
OREG1023391	Homo sapiens	N/A	TRANSCRIPTION FACTOR BINDING SITE	N/A	N/A	N/A	SMAD2::SMAD3::SMAD4	N/A	N/A	N/A	24194598	JASPAR	hg18	1	chr1	75826152	75826164
OREG1023391	Homo sapiens	N/A	TRANSCRIPTION FACTOR BINDING SITE	N/A	N/A	N/A	SMAD2::SMAD3::SMAD4	N/A	N/A	N/A	24194598	JASPAR	hg19	1	chr1	76053564	76053576
OREG1023391	Homo sapiens	N/A	TRANSCRIPTION FACTOR BINDING SITE	N/A	N/A	N/A	SMAD2::SMAD3::SMAD4	N/A	N/A	N/A	24194598	JASPAR	hg38	1	chr1	75587879	75587891
OREG1023392	Homo sapiens	N/A	TRANSCRIPTION FACTOR BINDING SITE	N/A	N/A	N/A	SMAD2::SMAD3::SMAD4	N/A	N/A	N/A	24194598	JASPAR	hg18	-1	chr21	39107105	39107117
OREG1023392	Homo sapiens	N/A	TRANSCRIPTION FACTOR BINDING SITE	N/A	N/A	N/A	SMAD2::SMAD3::SMAD4	N/A	N/A	N/A	24194598	JASPAR	hg19	-1	chr21	40185235	40185247
OREG1023392	Homo sapiens	N/A	TRANSCRIPTION FACTOR BINDING SITE	N/A	N/A	N/A	SMAD2::SMAD3::SMAD4	N/A	N/A	N/A	24194598	JASPAR	hg38	-1	chr21	38813311	38813323
OREG1023393	Homo sapiens	N/A	TRANSCRIPTION FACTOR BINDING SITE	N/A	N/A	N/A	SMAD2::SMAD3::SMAD4	N/A	N/A	N/A	24194598	JASPAR	hg18	-1	chr3	108343941	108343953
OREG1023393	Homo sapiens	N/A	TRANSCRIPTION FACTOR BINDING SITE	N/A	N/A	N/A	SMAD2::SMAD3::SMAD4	N/A	N/A	N/A	24194598	JASPAR	hg19	-1	chr3	106861251	106861263
OREG1023393	Homo sapiens	N/A	TRANSCRIPTION FACTOR BINDING SITE	N/A	N/A	N/A	SMAD2::SMAD3::SMAD4	N/A	N/A	N/A	24194598	JASPAR	hg38	-1	chr3	107142404	107142416
OREG1023394	Homo sapiens	N/A	TRANSCRIPTION FACTOR BINDING SITE	N/A	N/A	N/A	SMAD2::SMAD3::SMAD4	N/A	N/A	N/A	24194598	JASPAR	hg18	1	chr7	142450127	142450139
OREG1023394	Homo sapiens	N/A	TRANSCRIPTION FACTOR BINDING SITE	N/A	N/A	N/A	SMAD2::SMAD3::SMAD4	N/A	N/A	N/A	24194598	JASPAR	hg19	1	chr7	142740005	142740017
OREG1023394	Homo sapiens	N/A	TRANSCRIPTION FACTOR BINDING SITE	N/A	N/A	N/A	SMAD2::SMAD3::SMAD4	N/A	N/A	N/A	24194598	JASPAR	hg38	1	chr7	143042904	143042916
OREG1023395	Homo sapiens	N/A	TRANSCRIPTION FACTOR BINDING SITE	N/A	N/A	N/A	SMAD2::SMAD3::SMAD4	N/A	N/A	N/A	24194598	JASPAR	hg18	1	chr18	17993217	17993229
OREG1023395	Homo sapiens	N/A	TRANSCRIPTION FACTOR BINDING SITE	N/A	N/A	N/A	SMAD2::SMAD3::SMAD4	N/A	N/A	N/A	24194598	JASPAR	hg19	1	chr18	19739219	19739231
OREG1023395	Homo sapiens	N/A	TRANSCRIPTION FACTOR BINDING SITE	N/A	N/A	N/A	SMAD2::SMAD3::SMAD4	N/A	N/A	N/A	24194598	JASPAR	hg38	1	chr18	22159258	22159270
OREG1023396	Homo sapiens	N/A	TRANSCRIPTION FACTOR BINDING SITE	N/A	N/A	N/A	SMAD2::SMAD3::SMAD4	N/A	N/A	N/A	24194598	JASPAR	hg18	-1	chr6	159047491	159047503
OREG1023396	Homo sapiens	N/A	TRANSCRIPTION FACTOR BINDING SITE	N/A	N/A	N/A	SMAD2::SMAD3::SMAD4	N/A	N/A	N/A	24194598	JASPAR	hg19	-1	chr6	159127503	159127515
OREG1023396	Homo sapiens	N/A	TRANSCRIPTION FACTOR BINDING SITE	N/A	N/A	N/A	SMAD2::SMAD3::SMAD4	N/A	N/A	N/A	24194598	JASPAR	hg38	-1	chr6	158706471	158706483
OREG1023397	Homo sapiens	N/A	TRANSCRIPTION FACTOR BINDING SITE	N/A	N/A	N/A	SMAD2::SMAD3::SMAD4	N/A	N/A	N/A	24194598	JASPAR	hg18	-1	chr1	113562220	113562232
OREG1023397	Homo sapiens	N/A	TRANSCRIPTION FACTOR BINDING SITE	N/A	N/A	N/A	SMAD2::SMAD3::SMAD4	N/A	N/A	N/A	24194598	JASPAR	hg19	-1	chr1	113760697	113760709
OREG1023397	Homo sapiens	N/A	TRANSCRIPTION FACTOR BINDING SITE	N/A	N/A	N/A	SMAD2::SMAD3::SMAD4	N/A	N/A	N/A	24194598	JASPAR	hg38	-1	chr1	113218075	113218087
OREG1023398	Homo sapiens	N/A	TRANSCRIPTION FACTOR BINDING SITE	N/A	N/A	N/A	SMAD2::SMAD3::SMAD4	N/A	N/A	N/A	24194598	JASPAR	hg18	-1	chr16	52653799	52653811
OREG1023398	Homo sapiens	N/A	TRANSCRIPTION FACTOR BINDING SITE	N/A	N/A	N/A	SMAD2::SMAD3::SMAD4	N/A	N/A	N/A	24194598	JASPAR	hg19	-1	chr16	54096298	54096310
OREG1023398	Homo sapiens	N/A	TRANSCRIPTION FACTOR BINDING SITE	N/A	N/A	N/A	SMAD2::SMAD3::SMAD4	N/A	N/A	N/A	24194598	JASPAR	hg38	-1	chr16	54062386	54062398
OREG1023399	Homo sapiens	N/A	TRANSCRIPTION FACTOR BINDING SITE	N/A	N/A	N/A	SMAD2::SMAD3::SMAD4	N/A	N/A	N/A	24194598	JASPAR	hg18	-1	chr11	71506342	71506354
OREG1023399	Homo sapiens	N/A	TRANSCRIPTION FACTOR BINDING SITE	N/A	N/A	N/A	SMAD2::SMAD3::SMAD4	N/A	N/A	N/A	24194598	JASPAR	hg19	-1	chr11	71828694	71828706
OREG1023399	Homo sapiens	N/A	TRANSCRIPTION FACTOR BINDING SITE	N/A	N/A	N/A	SMAD2::SMAD3::SMAD4	N/A	N/A	N/A	24194598	JASPAR	hg38	-1	chr11	72117648	72117660
OREG1023400	Homo sapiens	N/A	TRANSCRIPTION FACTOR BINDING SITE	N/A	N/A	N/A	SMAD2::SMAD3::SMAD4	N/A	N/A	N/A	24194598	JASPAR	hg18	1	chr5	25986675	25986687
OREG1023400	Homo sapiens	N/A	TRANSCRIPTION FACTOR BINDING SITE	N/A	N/A	N/A	SMAD2::SMAD3::SMAD4	N/A	N/A	N/A	24194598	JASPAR	hg19	1	chr5	25950918	25950930
OREG1023400	Homo sapiens	N/A	TRANSCRIPTION FACTOR BINDING SITE	N/A	N/A	N/A	SMAD2::SMAD3::SMAD4	N/A	N/A	N/A	24194598	JASPAR	hg38	1	chr5	25950809	25950821
OREG1023401	Homo sapiens	N/A	TRANSCRIPTION FACTOR BINDING SITE	N/A	N/A	N/A	SMAD2::SMAD3::SMAD4	N/A	N/A	N/A	24194598	JASPAR	hg18	-1	chr2	216848443	216848455
OREG1023401	Homo sapiens	N/A	TRANSCRIPTION FACTOR BINDING SITE	N/A	N/A	N/A	SMAD2::SMAD3::SMAD4	N/A	N/A	N/A	24194598	JASPAR	hg19	-1	chr2	217140198	217140210
OREG1023401	Homo sapiens	N/A	TRANSCRIPTION FACTOR BINDING SITE	N/A	N/A	N/A	SMAD2::SMAD3::SMAD4	N/A	N/A	N/A	24194598	JASPAR	hg38	-1	chr2	216275475	216275487
OREG1023402	Homo sapiens	N/A	TRANSCRIPTION FACTOR BINDING SITE	N/A	N/A	N/A	SMAD2::SMAD3::SMAD4	N/A	N/A	N/A	24194598	JASPAR	hg18	1	chr13	94245728	94245740
OREG1023402	Homo sapiens	N/A	TRANSCRIPTION FACTOR BINDING SITE	N/A	N/A	N/A	SMAD2::SMAD3::SMAD4	N/A	N/A	N/A	24194598	JASPAR	hg19	1	chr13	95447727	95447739
OREG1023402	Homo sapiens	N/A	TRANSCRIPTION FACTOR BINDING SITE	N/A	N/A	N/A	SMAD2::SMAD3::SMAD4	N/A	N/A	N/A	24194598	JASPAR	hg38	1	chr13	94795473	94795485
OREG1023403	Homo sapiens	N/A	TRANSCRIPTION FACTOR BINDING SITE	N/A	N/A	N/A	SMAD2::SMAD3::SMAD4	N/A	N/A	N/A	24194598	JASPAR	hg18	1	chr2	207800055	207800067
OREG1023403	Homo sapiens	N/A	TRANSCRIPTION FACTOR BINDING SITE	N/A	N/A	N/A	SMAD2::SMAD3::SMAD4	N/A	N/A	N/A	24194598	JASPAR	hg19	1	chr2	208091810	208091822
OREG1023403	Homo sapiens	N/A	TRANSCRIPTION FACTOR BINDING SITE	N/A	N/A	N/A	SMAD2::SMAD3::SMAD4	N/A	N/A	N/A	24194598	JASPAR	hg38	1	chr2	207227086	207227098
OREG1023404	Homo sapiens	N/A	TRANSCRIPTION FACTOR BINDING SITE	N/A	N/A	N/A	SMAD2::SMAD3::SMAD4	N/A	N/A	N/A	24194598	JASPAR	hg18	1	chr8	81353226	81353238
OREG1023404	Homo sapiens	N/A	TRANSCRIPTION FACTOR BINDING SITE	N/A	N/A	N/A	SMAD2::SMAD3::SMAD4	N/A	N/A	N/A	24194598	JASPAR	hg19	1	chr8	81190671	81190683
OREG1023404	Homo sapiens	N/A	TRANSCRIPTION FACTOR BINDING SITE	N/A	N/A	N/A	SMAD2::SMAD3::SMAD4	N/A	N/A	N/A	24194598	JASPAR	hg38	1	chr8	80278436	80278448
OREG1023405	Homo sapiens	N/A	TRANSCRIPTION FACTOR BINDING SITE	N/A	N/A	N/A	SMAD2::SMAD3::SMAD4	N/A	N/A	N/A	24194598	JASPAR	hg18	1	chr1	108957838	108957850
OREG1023405	Homo sapiens	N/A	TRANSCRIPTION FACTOR BINDING SITE	N/A	N/A	N/A	SMAD2::SMAD3::SMAD4	N/A	N/A	N/A	24194598	JASPAR	hg19	1	chr1	109156315	109156327
OREG1023405	Homo sapiens	N/A	TRANSCRIPTION FACTOR BINDING SITE	N/A	N/A	N/A	SMAD2::SMAD3::SMAD4	N/A	N/A	N/A	24194598	JASPAR	hg38	1	chr1	108613693	108613705
OREG1023406	Homo sapiens	N/A	TRANSCRIPTION FACTOR BINDING SITE	N/A	N/A	N/A	SMAD2::SMAD3::SMAD4	N/A	N/A	N/A	24194598	JASPAR	hg18	1	chr1	108957871	108957883
OREG1023406	Homo sapiens	N/A	TRANSCRIPTION FACTOR BINDING SITE	N/A	N/A	N/A	SMAD2::SMAD3::SMAD4	N/A	N/A	N/A	24194598	JASPAR	hg19	1	chr1	109156348	109156360
OREG1023406	Homo sapiens	N/A	TRANSCRIPTION FACTOR BINDING SITE	N/A	N/A	N/A	SMAD2::SMAD3::SMAD4	N/A	N/A	N/A	24194598	JASPAR	hg38	1	chr1	108613726	108613738
OREG1023407	Homo sapiens	N/A	TRANSCRIPTION FACTOR BINDING SITE	N/A	N/A	N/A	SMAD2::SMAD3::SMAD4	N/A	N/A	N/A	24194598	JASPAR	hg18	-1	chr6	163605525	163605537
OREG1023407	Homo sapiens	N/A	TRANSCRIPTION FACTOR BINDING SITE	N/A	N/A	N/A	SMAD2::SMAD3::SMAD4	N/A	N/A	N/A	24194598	JASPAR	hg19	-1	chr6	163685535	163685547
OREG1023407	Homo sapiens	N/A	TRANSCRIPTION FACTOR BINDING SITE	N/A	N/A	N/A	SMAD2::SMAD3::SMAD4	N/A	N/A	N/A	24194598	JASPAR	hg38	-1	chr6	163264503	163264515
OREG1023408	Homo sapiens	N/A	TRANSCRIPTION FACTOR BINDING SITE	N/A	N/A	N/A	SMAD2::SMAD3::SMAD4	N/A	N/A	N/A	24194598	JASPAR	hg18	-1	chr1	163099138	163099150
OREG1023408	Homo sapiens	N/A	TRANSCRIPTION FACTOR BINDING SITE	N/A	N/A	N/A	SMAD2::SMAD3::SMAD4	N/A	N/A	N/A	24194598	JASPAR	hg19	-1	chr1	164832514	164832526
OREG1023408	Homo sapiens	N/A	TRANSCRIPTION FACTOR BINDING SITE	N/A	N/A	N/A	SMAD2::SMAD3::SMAD4	N/A	N/A	N/A	24194598	JASPAR	hg38	-1	chr1	164863277	164863289
OREG1023409	Homo sapiens	N/A	TRANSCRIPTION FACTOR BINDING SITE	N/A	N/A	N/A	SMAD2::SMAD3::SMAD4	N/A	N/A	N/A	24194598	JASPAR	hg18	-1	chr10	113743256	113743268
OREG1023409	Homo sapiens	N/A	TRANSCRIPTION FACTOR BINDING SITE	N/A	N/A	N/A	SMAD2::SMAD3::SMAD4	N/A	N/A	N/A	24194598	JASPAR	hg19	-1	chr10	113753266	113753278
OREG1023409	Homo sapiens	N/A	TRANSCRIPTION FACTOR BINDING SITE	N/A	N/A	N/A	SMAD2::SMAD3::SMAD4	N/A	N/A	N/A	24194598	JASPAR	hg38	-1	chr10	111993508	111993520
OREG1023410	Homo sapiens	N/A	TRANSCRIPTION FACTOR BINDING SITE	N/A	N/A	N/A	SMAD2::SMAD3::SMAD4	N/A	N/A	N/A	24194598	JASPAR	hg18	1	chr4	6190084	6190096
OREG1023410	Homo sapiens	N/A	TRANSCRIPTION FACTOR BINDING SITE	N/A	N/A	N/A	SMAD2::SMAD3::SMAD4	N/A	N/A	N/A	24194598	JASPAR	hg19	1	chr4	6139183	6139195
OREG1023410	Homo sapiens	N/A	TRANSCRIPTION FACTOR BINDING SITE	N/A	N/A	N/A	SMAD2::SMAD3::SMAD4	N/A	N/A	N/A	24194598	JASPAR	hg38	1	chr4	6137456	6137468
OREG1023411	Homo sapiens	N/A	TRANSCRIPTION FACTOR BINDING SITE	N/A	N/A	N/A	SMAD2::SMAD3::SMAD4	N/A	N/A	N/A	24194598	JASPAR	hg18	1	chr21	39724518	39724530
OREG1023411	Homo sapiens	N/A	TRANSCRIPTION FACTOR BINDING SITE	N/A	N/A	N/A	SMAD2::SMAD3::SMAD4	N/A	N/A	N/A	24194598	JASPAR	hg19	1	chr21	40802648	40802660
OREG1023411	Homo sapiens	N/A	TRANSCRIPTION FACTOR BINDING SITE	N/A	N/A	N/A	SMAD2::SMAD3::SMAD4	N/A	N/A	N/A	24194598	JASPAR	hg38	1	chr21	39430722	39430734
OREG1023412	Homo sapiens	N/A	TRANSCRIPTION FACTOR BINDING SITE	N/A	N/A	N/A	SMAD2::SMAD3::SMAD4	N/A	N/A	N/A	24194598	JASPAR	hg18	-1	chr1	174070582	174070594
OREG1023412	Homo sapiens	N/A	TRANSCRIPTION FACTOR BINDING SITE	N/A	N/A	N/A	SMAD2::SMAD3::SMAD4	N/A	N/A	N/A	24194598	JASPAR	hg19	-1	chr1	175803959	175803971
OREG1023412	Homo sapiens	N/A	TRANSCRIPTION FACTOR BINDING SITE	N/A	N/A	N/A	SMAD2::SMAD3::SMAD4	N/A	N/A	N/A	24194598	JASPAR	hg38	-1	chr1	175834823	175834835
OREG1023413	Homo sapiens	N/A	TRANSCRIPTION FACTOR BINDING SITE	N/A	N/A	N/A	SMAD2::SMAD3::SMAD4	N/A	N/A	N/A	24194598	JASPAR	hg18	-1	chr8	11512697	11512709
OREG1023413	Homo sapiens	N/A	TRANSCRIPTION FACTOR BINDING SITE	N/A	N/A	N/A	SMAD2::SMAD3::SMAD4	N/A	N/A	N/A	24194598	JASPAR	hg19	-1	chr8	11475288	11475300
OREG1023413	Homo sapiens	N/A	TRANSCRIPTION FACTOR BINDING SITE	N/A	N/A	N/A	SMAD2::SMAD3::SMAD4	N/A	N/A	N/A	24194598	JASPAR	hg38	-1	chr8	11617779	11617791
OREG1023414	Homo sapiens	N/A	TRANSCRIPTION FACTOR BINDING SITE	N/A	N/A	N/A	SMAD2::SMAD3::SMAD4	N/A	N/A	N/A	24194598	JASPAR	hg18	1	chr5	167205746	167205758
OREG1023414	Homo sapiens	N/A	TRANSCRIPTION FACTOR BINDING SITE	N/A	N/A	N/A	SMAD2::SMAD3::SMAD4	N/A	N/A	N/A	24194598	JASPAR	hg19	1	chr5	167273168	167273180
OREG1023414	Homo sapiens	N/A	TRANSCRIPTION FACTOR BINDING SITE	N/A	N/A	N/A	SMAD2::SMAD3::SMAD4	N/A	N/A	N/A	24194598	JASPAR	hg38	1	chr5	167846163	167846175
OREG1023415	Homo sapiens	N/A	TRANSCRIPTION FACTOR BINDING SITE	N/A	N/A	N/A	SMAD2::SMAD3::SMAD4	N/A	N/A	N/A	24194598	JASPAR	hg18	-1	chr7	99978369	99978381
OREG1023415	Homo sapiens	N/A	TRANSCRIPTION FACTOR BINDING SITE	N/A	N/A	N/A	SMAD2::SMAD3::SMAD4	N/A	N/A	N/A	24194598	JASPAR	hg19	-1	chr7	100140433	100140445
OREG1023415	Homo sapiens	N/A	TRANSCRIPTION FACTOR BINDING SITE	N/A	N/A	N/A	SMAD2::SMAD3::SMAD4	N/A	N/A	N/A	24194598	JASPAR	hg38	-1	chr7	100542810	100542822
OREG1023416	Homo sapiens	N/A	TRANSCRIPTION FACTOR BINDING SITE	N/A	N/A	N/A	SMAD2::SMAD3::SMAD4	N/A	N/A	N/A	24194598	JASPAR	hg18	-1	chr8	32364903	32364915
OREG1023416	Homo sapiens	N/A	TRANSCRIPTION FACTOR BINDING SITE	N/A	N/A	N/A	SMAD2::SMAD3::SMAD4	N/A	N/A	N/A	24194598	JASPAR	hg19	-1	chr8	32245361	32245373
OREG1023416	Homo sapiens	N/A	TRANSCRIPTION FACTOR BINDING SITE	N/A	N/A	N/A	SMAD2::SMAD3::SMAD4	N/A	N/A	N/A	24194598	JASPAR	hg38	-1	chr8	32387845	32387857
OREG1023417	Homo sapiens	N/A	TRANSCRIPTION FACTOR BINDING SITE	N/A	N/A	N/A	SMAD2::SMAD3::SMAD4	N/A	N/A	N/A	24194598	JASPAR	hg18	-1	chr2	136793834	136793846
OREG1023417	Homo sapiens	N/A	TRANSCRIPTION FACTOR BINDING SITE	N/A	N/A	N/A	SMAD2::SMAD3::SMAD4	N/A	N/A	N/A	24194598	JASPAR	hg19	-1	chr2	137077364	137077376
OREG1023417	Homo sapiens	N/A	TRANSCRIPTION FACTOR BINDING SITE	N/A	N/A	N/A	SMAD2::SMAD3::SMAD4	N/A	N/A	N/A	24194598	JASPAR	hg38	-1	chr2	136319794	136319806
OREG1023418	Homo sapiens	N/A	TRANSCRIPTION FACTOR BINDING SITE	N/A	N/A	N/A	SMAD2::SMAD3::SMAD4	N/A	N/A	N/A	24194598	JASPAR	hg18	1	chr21	41651531	41651543
OREG1023418	Homo sapiens	N/A	TRANSCRIPTION FACTOR BINDING SITE	N/A	N/A	N/A	SMAD2::SMAD3::SMAD4	N/A	N/A	N/A	24194598	JASPAR	hg19	1	chr21	42729661	42729673
OREG1023418	Homo sapiens	N/A	TRANSCRIPTION FACTOR BINDING SITE	N/A	N/A	N/A	SMAD2::SMAD3::SMAD4	N/A	N/A	N/A	24194598	JASPAR	hg38	1	chr21	41357734	41357746
OREG1023419	Homo sapiens	N/A	TRANSCRIPTION FACTOR BINDING SITE	N/A	N/A	N/A	SMAD2::SMAD3::SMAD4	N/A	N/A	N/A	24194598	JASPAR	hg18	1	chr3	31593198	31593210
OREG1023419	Homo sapiens	N/A	TRANSCRIPTION FACTOR BINDING SITE	N/A	N/A	N/A	SMAD2::SMAD3::SMAD4	N/A	N/A	N/A	24194598	JASPAR	hg19	1	chr3	31618194	31618206
OREG1023419	Homo sapiens	N/A	TRANSCRIPTION FACTOR BINDING SITE	N/A	N/A	N/A	SMAD2::SMAD3::SMAD4	N/A	N/A	N/A	24194598	JASPAR	hg38	1	chr3	31576702	31576714
OREG1023420	Homo sapiens	N/A	TRANSCRIPTION FACTOR BINDING SITE	N/A	N/A	N/A	SMAD2::SMAD3::SMAD4	N/A	N/A	N/A	24194598	JASPAR	hg18	1	chr3	196927517	196927529
OREG1023420	Homo sapiens	N/A	TRANSCRIPTION FACTOR BINDING SITE	N/A	N/A	N/A	SMAD2::SMAD3::SMAD4	N/A	N/A	N/A	24194598	JASPAR	hg19	1	chr3	195441846	195441858
OREG1023420	Homo sapiens	N/A	TRANSCRIPTION FACTOR BINDING SITE	N/A	N/A	N/A	SMAD2::SMAD3::SMAD4	N/A	N/A	N/A	24194598	JASPAR	hg38	1	chr3	195714975	195714987
OREG1023421	Homo sapiens	N/A	TRANSCRIPTION FACTOR BINDING SITE	N/A	N/A	N/A	SMAD2::SMAD3::SMAD4	N/A	N/A	N/A	24194598	JASPAR	hg18	-1	chr18	41804141	41804153
OREG1023421	Homo sapiens	N/A	TRANSCRIPTION FACTOR BINDING SITE	N/A	N/A	N/A	SMAD2::SMAD3::SMAD4	N/A	N/A	N/A	24194598	JASPAR	hg19	-1	chr18	43550143	43550155
OREG1023421	Homo sapiens	N/A	TRANSCRIPTION FACTOR BINDING SITE	N/A	N/A	N/A	SMAD2::SMAD3::SMAD4	N/A	N/A	N/A	24194598	JASPAR	hg38	-1	chr18	45970177	45970189
OREG1023422	Homo sapiens	N/A	TRANSCRIPTION FACTOR BINDING SITE	N/A	N/A	N/A	SMAD2::SMAD3::SMAD4	N/A	N/A	N/A	24194598	JASPAR	hg18	-1	chr12	68118801	68118813
OREG1023422	Homo sapiens	N/A	TRANSCRIPTION FACTOR BINDING SITE	N/A	N/A	N/A	SMAD2::SMAD3::SMAD4	N/A	N/A	N/A	24194598	JASPAR	hg19	-1	chr12	69832534	69832546
OREG1023422	Homo sapiens	N/A	TRANSCRIPTION FACTOR BINDING SITE	N/A	N/A	N/A	SMAD2::SMAD3::SMAD4	N/A	N/A	N/A	24194598	JASPAR	hg38	-1	chr12	69438754	69438766
OREG1023423	Homo sapiens	N/A	TRANSCRIPTION FACTOR BINDING SITE	N/A	N/A	N/A	SMAD2::SMAD3::SMAD4	N/A	N/A	N/A	24194598	JASPAR	hg18	-1	chr8	54567796	54567808
OREG1023423	Homo sapiens	N/A	TRANSCRIPTION FACTOR BINDING SITE	N/A	N/A	N/A	SMAD2::SMAD3::SMAD4	N/A	N/A	N/A	24194598	JASPAR	hg19	-1	chr8	54405243	54405255
OREG1023423	Homo sapiens	N/A	TRANSCRIPTION FACTOR BINDING SITE	N/A	N/A	N/A	SMAD2::SMAD3::SMAD4	N/A	N/A	N/A	24194598	JASPAR	hg38	-1	chr8	53492683	53492695
OREG1023424	Homo sapiens	N/A	TRANSCRIPTION FACTOR BINDING SITE	N/A	N/A	N/A	SMAD2::SMAD3::SMAD4	N/A	N/A	N/A	24194598	JASPAR	hg18	-1	chr13	106246826	106246838
OREG1023424	Homo sapiens	N/A	TRANSCRIPTION FACTOR BINDING SITE	N/A	N/A	N/A	SMAD2::SMAD3::SMAD4	N/A	N/A	N/A	24194598	JASPAR	hg19	-1	chr13	107448825	107448837
OREG1023424	Homo sapiens	N/A	TRANSCRIPTION FACTOR BINDING SITE	N/A	N/A	N/A	SMAD2::SMAD3::SMAD4	N/A	N/A	N/A	24194598	JASPAR	hg38	-1	chr13	106796477	106796489
OREG1023425	Homo sapiens	N/A	TRANSCRIPTION FACTOR BINDING SITE	N/A	N/A	N/A	SMAD2::SMAD3::SMAD4	N/A	N/A	N/A	24194598	JASPAR	hg18	1	chr15	27209573	27209585
OREG1023425	Homo sapiens	N/A	TRANSCRIPTION FACTOR BINDING SITE	N/A	N/A	N/A	SMAD2::SMAD3::SMAD4	N/A	N/A	N/A	24194598	JASPAR	hg19	1	chr15	29422281	29422293
OREG1023425	Homo sapiens	N/A	TRANSCRIPTION FACTOR BINDING SITE	N/A	N/A	N/A	SMAD2::SMAD3::SMAD4	N/A	N/A	N/A	24194598	JASPAR	hg38	1	chr15	29130078	29130090
OREG1023426	Homo sapiens	N/A	TRANSCRIPTION FACTOR BINDING SITE	N/A	N/A	N/A	SMAD2::SMAD3::SMAD4	N/A	N/A	N/A	24194598	JASPAR	hg18	1	chr1	219872220	219872232
OREG1023426	Homo sapiens	N/A	TRANSCRIPTION FACTOR BINDING SITE	N/A	N/A	N/A	SMAD2::SMAD3::SMAD4	N/A	N/A	N/A	24194598	JASPAR	hg19	1	chr1	221805597	221805609
OREG1023426	Homo sapiens	N/A	TRANSCRIPTION FACTOR BINDING SITE	N/A	N/A	N/A	SMAD2::SMAD3::SMAD4	N/A	N/A	N/A	24194598	JASPAR	hg38	1	chr1	221632255	221632267
OREG1023427	Homo sapiens	N/A	TRANSCRIPTION FACTOR BINDING SITE	N/A	N/A	N/A	SMAD2::SMAD3::SMAD4	N/A	N/A	N/A	24194598	JASPAR	hg18	-1	chr16	82859550	82859562
OREG1023427	Homo sapiens	N/A	TRANSCRIPTION FACTOR BINDING SITE	N/A	N/A	N/A	SMAD2::SMAD3::SMAD4	N/A	N/A	N/A	24194598	JASPAR	hg19	-1	chr16	84302049	84302061
OREG1023427	Homo sapiens	N/A	TRANSCRIPTION FACTOR BINDING SITE	N/A	N/A	N/A	SMAD2::SMAD3::SMAD4	N/A	N/A	N/A	24194598	JASPAR	hg38	-1	chr16	84268443	84268455
OREG1023428	Homo sapiens	N/A	TRANSCRIPTION FACTOR BINDING SITE	N/A	N/A	N/A	SMAD2::SMAD3::SMAD4	N/A	N/A	N/A	24194598	JASPAR	hg18	-1	chr16	46644284	46644296
OREG1023428	Homo sapiens	N/A	TRANSCRIPTION FACTOR BINDING SITE	N/A	N/A	N/A	SMAD2::SMAD3::SMAD4	N/A	N/A	N/A	24194598	JASPAR	hg19	-1	chr16	48086783	48086795
OREG1023428	Homo sapiens	N/A	TRANSCRIPTION FACTOR BINDING SITE	N/A	N/A	N/A	SMAD2::SMAD3::SMAD4	N/A	N/A	N/A	24194598	JASPAR	hg38	-1	chr16	48052872	48052884
OREG1023429	Homo sapiens	N/A	TRANSCRIPTION FACTOR BINDING SITE	N/A	N/A	N/A	SMAD2::SMAD3::SMAD4	N/A	N/A	N/A	24194598	JASPAR	hg18	1	chr8	73115501	73115513
OREG1023429	Homo sapiens	N/A	TRANSCRIPTION FACTOR BINDING SITE	N/A	N/A	N/A	SMAD2::SMAD3::SMAD4	N/A	N/A	N/A	24194598	JASPAR	hg19	1	chr8	72952947	72952959
OREG1023429	Homo sapiens	N/A	TRANSCRIPTION FACTOR BINDING SITE	N/A	N/A	N/A	SMAD2::SMAD3::SMAD4	N/A	N/A	N/A	24194598	JASPAR	hg38	1	chr8	72040712	72040724
OREG1023430	Homo sapiens	N/A	TRANSCRIPTION FACTOR BINDING SITE	N/A	N/A	N/A	SMAD2::SMAD3::SMAD4	N/A	N/A	N/A	24194598	JASPAR	hg18	-1	chr7	113829818	113829830
OREG1023430	Homo sapiens	N/A	TRANSCRIPTION FACTOR BINDING SITE	N/A	N/A	N/A	SMAD2::SMAD3::SMAD4	N/A	N/A	N/A	24194598	JASPAR	hg19	-1	chr7	114042582	114042594
OREG1023430	Homo sapiens	N/A	TRANSCRIPTION FACTOR BINDING SITE	N/A	N/A	N/A	SMAD2::SMAD3::SMAD4	N/A	N/A	N/A	24194598	JASPAR	hg38	-1	chr7	114402527	114402539
OREG1023431	Homo sapiens	N/A	TRANSCRIPTION FACTOR BINDING SITE	N/A	N/A	N/A	SMAD2::SMAD3::SMAD4	N/A	N/A	N/A	24194598	JASPAR	hg18	-1	chr15	83722405	83722417
OREG1023431	Homo sapiens	N/A	TRANSCRIPTION FACTOR BINDING SITE	N/A	N/A	N/A	SMAD2::SMAD3::SMAD4	N/A	N/A	N/A	24194598	JASPAR	hg19	-1	chr15	85921401	85921413
OREG1023431	Homo sapiens	N/A	TRANSCRIPTION FACTOR BINDING SITE	N/A	N/A	N/A	SMAD2::SMAD3::SMAD4	N/A	N/A	N/A	24194598	JASPAR	hg38	-1	chr15	85378170	85378182
OREG1023432	Homo sapiens	N/A	TRANSCRIPTION FACTOR BINDING SITE	N/A	N/A	N/A	SMAD2::SMAD3::SMAD4	N/A	N/A	N/A	24194598	JASPAR	hg18	-1	chr17	70613568	70613580
OREG1023432	Homo sapiens	N/A	TRANSCRIPTION FACTOR BINDING SITE	N/A	N/A	N/A	SMAD2::SMAD3::SMAD4	N/A	N/A	N/A	24194598	JASPAR	hg19	-1	chr17	73101973	73101985
OREG1023432	Homo sapiens	N/A	TRANSCRIPTION FACTOR BINDING SITE	N/A	N/A	N/A	SMAD2::SMAD3::SMAD4	N/A	N/A	N/A	24194598	JASPAR	hg38	-1	chr17	75105878	75105890
OREG1023433	Homo sapiens	N/A	TRANSCRIPTION FACTOR BINDING SITE	N/A	N/A	N/A	SMAD2::SMAD3::SMAD4	N/A	N/A	N/A	24194598	JASPAR	hg18	1	chr15	97511045	97511057
OREG1023433	Homo sapiens	N/A	TRANSCRIPTION FACTOR BINDING SITE	N/A	N/A	N/A	SMAD2::SMAD3::SMAD4	N/A	N/A	N/A	24194598	JASPAR	hg19	1	chr15	99693522	99693534
OREG1023433	Homo sapiens	N/A	TRANSCRIPTION FACTOR BINDING SITE	N/A	N/A	N/A	SMAD2::SMAD3::SMAD4	N/A	N/A	N/A	24194598	JASPAR	hg38	1	chr15	99153317	99153329
OREG1023434	Homo sapiens	N/A	TRANSCRIPTION FACTOR BINDING SITE	N/A	N/A	N/A	SMAD2::SMAD3::SMAD4	N/A	N/A	N/A	24194598	JASPAR	hg18	1	chr10	76351711	76351723
OREG1023434	Homo sapiens	N/A	TRANSCRIPTION FACTOR BINDING SITE	N/A	N/A	N/A	SMAD2::SMAD3::SMAD4	N/A	N/A	N/A	24194598	JASPAR	hg19	1	chr10	76681705	76681717
OREG1023434	Homo sapiens	N/A	TRANSCRIPTION FACTOR BINDING SITE	N/A	N/A	N/A	SMAD2::SMAD3::SMAD4	N/A	N/A	N/A	24194598	JASPAR	hg38	1	chr10	74921947	74921959
OREG1023435	Homo sapiens	N/A	TRANSCRIPTION FACTOR BINDING SITE	N/A	N/A	N/A	SMAD2::SMAD3::SMAD4	N/A	N/A	N/A	24194598	JASPAR	hg18	1	chr7	121032160	121032172
OREG1023435	Homo sapiens	N/A	TRANSCRIPTION FACTOR BINDING SITE	N/A	N/A	N/A	SMAD2::SMAD3::SMAD4	N/A	N/A	N/A	24194598	JASPAR	hg19	1	chr7	121244924	121244936
OREG1023435	Homo sapiens	N/A	TRANSCRIPTION FACTOR BINDING SITE	N/A	N/A	N/A	SMAD2::SMAD3::SMAD4	N/A	N/A	N/A	24194598	JASPAR	hg38	1	chr7	121604870	121604882
OREG1023436	Homo sapiens	N/A	TRANSCRIPTION FACTOR BINDING SITE	N/A	N/A	N/A	SMAD2::SMAD3::SMAD4	N/A	N/A	N/A	24194598	JASPAR	hg18	-1	chr3	172357145	172357157
OREG1023436	Homo sapiens	N/A	TRANSCRIPTION FACTOR BINDING SITE	N/A	N/A	N/A	SMAD2::SMAD3::SMAD4	N/A	N/A	N/A	24194598	JASPAR	hg19	-1	chr3	170874451	170874463
OREG1023436	Homo sapiens	N/A	TRANSCRIPTION FACTOR BINDING SITE	N/A	N/A	N/A	SMAD2::SMAD3::SMAD4	N/A	N/A	N/A	24194598	JASPAR	hg38	-1	chr3	171156662	171156674
OREG1023437	Homo sapiens	N/A	TRANSCRIPTION FACTOR BINDING SITE	N/A	N/A	N/A	SMAD2::SMAD3::SMAD4	N/A	N/A	N/A	24194598	JASPAR	hg18	1	chr10	95244467	95244479
OREG1023437	Homo sapiens	N/A	TRANSCRIPTION FACTOR BINDING SITE	N/A	N/A	N/A	SMAD2::SMAD3::SMAD4	N/A	N/A	N/A	24194598	JASPAR	hg19	1	chr10	95254477	95254489
OREG1023437	Homo sapiens	N/A	TRANSCRIPTION FACTOR BINDING SITE	N/A	N/A	N/A	SMAD2::SMAD3::SMAD4	N/A	N/A	N/A	24194598	JASPAR	hg38	1	chr10	93494720	93494732
OREG1023438	Homo sapiens	N/A	TRANSCRIPTION FACTOR BINDING SITE	N/A	N/A	N/A	SMAD2::SMAD3::SMAD4	N/A	N/A	N/A	24194598	JASPAR	hg18	1	chr2	202505592	202505604
OREG1023438	Homo sapiens	N/A	TRANSCRIPTION FACTOR BINDING SITE	N/A	N/A	N/A	SMAD2::SMAD3::SMAD4	N/A	N/A	N/A	24194598	JASPAR	hg19	1	chr2	202797347	202797359
OREG1023438	Homo sapiens	N/A	TRANSCRIPTION FACTOR BINDING SITE	N/A	N/A	N/A	SMAD2::SMAD3::SMAD4	N/A	N/A	N/A	24194598	JASPAR	hg38	1	chr2	201932624	201932636
OREG1023439	Homo sapiens	N/A	TRANSCRIPTION FACTOR BINDING SITE	N/A	N/A	N/A	SMAD2::SMAD3::SMAD4	N/A	N/A	N/A	24194598	JASPAR	hg18	1	chr1	63437078	63437090
OREG1023439	Homo sapiens	N/A	TRANSCRIPTION FACTOR BINDING SITE	N/A	N/A	N/A	SMAD2::SMAD3::SMAD4	N/A	N/A	N/A	24194598	JASPAR	hg19	1	chr1	63664490	63664502
OREG1023439	Homo sapiens	N/A	TRANSCRIPTION FACTOR BINDING SITE	N/A	N/A	N/A	SMAD2::SMAD3::SMAD4	N/A	N/A	N/A	24194598	JASPAR	hg38	1	chr1	63198819	63198831
OREG1023440	Homo sapiens	N/A	TRANSCRIPTION FACTOR BINDING SITE	N/A	N/A	N/A	SMAD2::SMAD3::SMAD4	N/A	N/A	N/A	24194598	JASPAR	hg18	-1	chr12	67850525	67850537
OREG1023440	Homo sapiens	N/A	TRANSCRIPTION FACTOR BINDING SITE	N/A	N/A	N/A	SMAD2::SMAD3::SMAD4	N/A	N/A	N/A	24194598	JASPAR	hg19	-1	chr12	69564258	69564270
OREG1023440	Homo sapiens	N/A	TRANSCRIPTION FACTOR BINDING SITE	N/A	N/A	N/A	SMAD2::SMAD3::SMAD4	N/A	N/A	N/A	24194598	JASPAR	hg38	-1	chr12	69170478	69170490
OREG1023441	Homo sapiens	N/A	TRANSCRIPTION FACTOR BINDING SITE	N/A	N/A	N/A	SMAD2::SMAD3::SMAD4	N/A	N/A	N/A	24194598	JASPAR	hg18	-1	chr3	58142307	58142319
OREG1023441	Homo sapiens	N/A	TRANSCRIPTION FACTOR BINDING SITE	N/A	N/A	N/A	SMAD2::SMAD3::SMAD4	N/A	N/A	N/A	24194598	JASPAR	hg19	-1	chr3	58167267	58167279
OREG1023441	Homo sapiens	N/A	TRANSCRIPTION FACTOR BINDING SITE	N/A	N/A	N/A	SMAD2::SMAD3::SMAD4	N/A	N/A	N/A	24194598	JASPAR	hg38	-1	chr3	58181540	58181552
OREG1023442	Homo sapiens	N/A	TRANSCRIPTION FACTOR BINDING SITE	N/A	N/A	N/A	SMAD2::SMAD3::SMAD4	N/A	N/A	N/A	24194598	JASPAR	hg18	-1	chr2	154042022	154042034
OREG1023442	Homo sapiens	N/A	TRANSCRIPTION FACTOR BINDING SITE	N/A	N/A	N/A	SMAD2::SMAD3::SMAD4	N/A	N/A	N/A	24194598	JASPAR	hg19	-1	chr2	154333776	154333788
OREG1023442	Homo sapiens	N/A	TRANSCRIPTION FACTOR BINDING SITE	N/A	N/A	N/A	SMAD2::SMAD3::SMAD4	N/A	N/A	N/A	24194598	JASPAR	hg38	-1	chr2	153477262	153477274
OREG1023443	Homo sapiens	N/A	TRANSCRIPTION FACTOR BINDING SITE	N/A	N/A	N/A	SMAD2::SMAD3::SMAD4	N/A	N/A	N/A	24194598	JASPAR	hg18	1	chr4	52470351	52470363
OREG1023443	Homo sapiens	N/A	TRANSCRIPTION FACTOR BINDING SITE	N/A	N/A	N/A	SMAD2::SMAD3::SMAD4	N/A	N/A	N/A	24194598	JASPAR	hg19	1	chr4	52775594	52775606
OREG1023443	Homo sapiens	N/A	TRANSCRIPTION FACTOR BINDING SITE	N/A	N/A	N/A	SMAD2::SMAD3::SMAD4	N/A	N/A	N/A	24194598	JASPAR	hg38	1	chr4	51909428	51909440
OREG1023444	Homo sapiens	N/A	TRANSCRIPTION FACTOR BINDING SITE	N/A	N/A	N/A	SMAD2::SMAD3::SMAD4	N/A	N/A	N/A	24194598	JASPAR	hg18	-1	chr10	94948730	94948742
OREG1023444	Homo sapiens	N/A	TRANSCRIPTION FACTOR BINDING SITE	N/A	N/A	N/A	SMAD2::SMAD3::SMAD4	N/A	N/A	N/A	24194598	JASPAR	hg19	-1	chr10	94958740	94958752
OREG1023444	Homo sapiens	N/A	TRANSCRIPTION FACTOR BINDING SITE	N/A	N/A	N/A	SMAD2::SMAD3::SMAD4	N/A	N/A	N/A	24194598	JASPAR	hg38	-1	chr10	93198983	93198995
OREG1023445	Homo sapiens	N/A	TRANSCRIPTION FACTOR BINDING SITE	N/A	N/A	N/A	SMAD2::SMAD3::SMAD4	N/A	N/A	N/A	24194598	JASPAR	hg18	-1	chr17	16662471	16662483
OREG1023445	Homo sapiens	N/A	TRANSCRIPTION FACTOR BINDING SITE	N/A	N/A	N/A	SMAD2::SMAD3::SMAD4	N/A	N/A	N/A	24194598	JASPAR	hg19	-1	chr17	16721746	16721758
OREG1023445	Homo sapiens	N/A	TRANSCRIPTION FACTOR BINDING SITE	N/A	N/A	N/A	SMAD2::SMAD3::SMAD4	N/A	N/A	N/A	24194598	JASPAR	hg38	-1	chr17	16818432	16818444
OREG1023446	Homo sapiens	N/A	TRANSCRIPTION FACTOR BINDING SITE	N/A	N/A	N/A	SMAD2::SMAD3::SMAD4	N/A	N/A	N/A	24194598	JASPAR	hg18	-1	chr16	83514084	83514096
OREG1023446	Homo sapiens	N/A	TRANSCRIPTION FACTOR BINDING SITE	N/A	N/A	N/A	SMAD2::SMAD3::SMAD4	N/A	N/A	N/A	24194598	JASPAR	hg19	-1	chr16	84956583	84956595
OREG1023446	Homo sapiens	N/A	TRANSCRIPTION FACTOR BINDING SITE	N/A	N/A	N/A	SMAD2::SMAD3::SMAD4	N/A	N/A	N/A	24194598	JASPAR	hg38	-1	chr16	84922977	84922989
OREG1023447	Homo sapiens	N/A	TRANSCRIPTION FACTOR BINDING SITE	N/A	N/A	N/A	SMAD2::SMAD3::SMAD4	N/A	N/A	N/A	24194598	JASPAR	hg18	1	chr6	47732153	47732165
OREG1023447	Homo sapiens	N/A	TRANSCRIPTION FACTOR BINDING SITE	N/A	N/A	N/A	SMAD2::SMAD3::SMAD4	N/A	N/A	N/A	24194598	JASPAR	hg19	1	chr6	47624194	47624206
OREG1023447	Homo sapiens	N/A	TRANSCRIPTION FACTOR BINDING SITE	N/A	N/A	N/A	SMAD2::SMAD3::SMAD4	N/A	N/A	N/A	24194598	JASPAR	hg38	1	chr6	47656458	47656470
OREG1023448	Homo sapiens	N/A	TRANSCRIPTION FACTOR BINDING SITE	N/A	N/A	N/A	SMAD2::SMAD3::SMAD4	N/A	N/A	N/A	24194598	JASPAR	hg18	-1	chr17	75897508	75897520
OREG1023448	Homo sapiens	N/A	TRANSCRIPTION FACTOR BINDING SITE	N/A	N/A	N/A	SMAD2::SMAD3::SMAD4	N/A	N/A	N/A	24194598	JASPAR	hg19	-1	chr17	78282913	78282925
OREG1023448	Homo sapiens	N/A	TRANSCRIPTION FACTOR BINDING SITE	N/A	N/A	N/A	SMAD2::SMAD3::SMAD4	N/A	N/A	N/A	24194598	JASPAR	hg38	-1	chr17	80309113	80309125
OREG1023449	Homo sapiens	N/A	TRANSCRIPTION FACTOR BINDING SITE	N/A	N/A	N/A	SMAD2::SMAD3::SMAD4	N/A	N/A	N/A	24194598	JASPAR	hg18	-1	chr12	1756038	1756050
OREG1023449	Homo sapiens	N/A	TRANSCRIPTION FACTOR BINDING SITE	N/A	N/A	N/A	SMAD2::SMAD3::SMAD4	N/A	N/A	N/A	24194598	JASPAR	hg19	-1	chr12	1885777	1885789
OREG1023449	Homo sapiens	N/A	TRANSCRIPTION FACTOR BINDING SITE	N/A	N/A	N/A	SMAD2::SMAD3::SMAD4	N/A	N/A	N/A	24194598	JASPAR	hg38	-1	chr12	1776611	1776623
OREG1023450	Homo sapiens	N/A	TRANSCRIPTION FACTOR BINDING SITE	N/A	N/A	N/A	SMAD2::SMAD3::SMAD4	N/A	N/A	N/A	24194598	JASPAR	hg18	-1	chr8	12874566	12874578
OREG1023450	Homo sapiens	N/A	TRANSCRIPTION FACTOR BINDING SITE	N/A	N/A	N/A	SMAD2::SMAD3::SMAD4	N/A	N/A	N/A	24194598	JASPAR	hg19	-1	chr8	12830195	12830207
OREG1023450	Homo sapiens	N/A	TRANSCRIPTION FACTOR BINDING SITE	N/A	N/A	N/A	SMAD2::SMAD3::SMAD4	N/A	N/A	N/A	24194598	JASPAR	hg38	-1	chr8	12972686	12972698
OREG1023451	Homo sapiens	N/A	TRANSCRIPTION FACTOR BINDING SITE	N/A	N/A	N/A	SMAD2::SMAD3::SMAD4	N/A	N/A	N/A	24194598	JASPAR	hg18	1	chr5	83257775	83257787
OREG1023451	Homo sapiens	N/A	TRANSCRIPTION FACTOR BINDING SITE	N/A	N/A	N/A	SMAD2::SMAD3::SMAD4	N/A	N/A	N/A	24194598	JASPAR	hg19	1	chr5	83222019	83222031
OREG1023451	Homo sapiens	N/A	TRANSCRIPTION FACTOR BINDING SITE	N/A	N/A	N/A	SMAD2::SMAD3::SMAD4	N/A	N/A	N/A	24194598	JASPAR	hg38	1	chr5	83926200	83926212
OREG1023452	Homo sapiens	N/A	TRANSCRIPTION FACTOR BINDING SITE	N/A	N/A	N/A	SMAD2::SMAD3::SMAD4	N/A	N/A	N/A	24194598	JASPAR	hg18	-1	chr10	17461340	17461352
OREG1023452	Homo sapiens	N/A	TRANSCRIPTION FACTOR BINDING SITE	N/A	N/A	N/A	SMAD2::SMAD3::SMAD4	N/A	N/A	N/A	24194598	JASPAR	hg19	-1	chr10	17421334	17421346
OREG1023452	Homo sapiens	N/A	TRANSCRIPTION FACTOR BINDING SITE	N/A	N/A	N/A	SMAD2::SMAD3::SMAD4	N/A	N/A	N/A	24194598	JASPAR	hg38	-1	chr10	17379335	17379347
OREG1023453	Homo sapiens	N/A	TRANSCRIPTION FACTOR BINDING SITE	N/A	N/A	N/A	SMAD2::SMAD3::SMAD4	N/A	N/A	N/A	24194598	JASPAR	hg18	-1	chrX	27589114	27589126
OREG1023453	Homo sapiens	N/A	TRANSCRIPTION FACTOR BINDING SITE	N/A	N/A	N/A	SMAD2::SMAD3::SMAD4	N/A	N/A	N/A	24194598	JASPAR	hg19	-1	chrX	27679193	27679205
OREG1023453	Homo sapiens	N/A	TRANSCRIPTION FACTOR BINDING SITE	N/A	N/A	N/A	SMAD2::SMAD3::SMAD4	N/A	N/A	N/A	24194598	JASPAR	hg38	-1	chrX	27661076	27661088
OREG1023454	Homo sapiens	N/A	TRANSCRIPTION FACTOR BINDING SITE	N/A	N/A	N/A	SMAD2::SMAD3::SMAD4	N/A	N/A	N/A	24194598	JASPAR	hg18	1	chr16	57065987	57065999
OREG1023454	Homo sapiens	N/A	TRANSCRIPTION FACTOR BINDING SITE	N/A	N/A	N/A	SMAD2::SMAD3::SMAD4	N/A	N/A	N/A	24194598	JASPAR	hg19	1	chr16	58508486	58508498
OREG1023454	Homo sapiens	N/A	TRANSCRIPTION FACTOR BINDING SITE	N/A	N/A	N/A	SMAD2::SMAD3::SMAD4	N/A	N/A	N/A	24194598	JASPAR	hg38	1	chr16	58474582	58474594
OREG1023455	Homo sapiens	N/A	TRANSCRIPTION FACTOR BINDING SITE	N/A	N/A	N/A	SMAD2::SMAD3::SMAD4	N/A	N/A	N/A	24194598	JASPAR	hg18	1	chr5	142578806	142578818
OREG1023455	Homo sapiens	N/A	TRANSCRIPTION FACTOR BINDING SITE	N/A	N/A	N/A	SMAD2::SMAD3::SMAD4	N/A	N/A	N/A	24194598	JASPAR	hg19	1	chr5	142598613	142598625
OREG1023455	Homo sapiens	N/A	TRANSCRIPTION FACTOR BINDING SITE	N/A	N/A	N/A	SMAD2::SMAD3::SMAD4	N/A	N/A	N/A	24194598	JASPAR	hg38	1	chr5	143219048	143219060
OREG1023456	Homo sapiens	N/A	TRANSCRIPTION FACTOR BINDING SITE	N/A	N/A	N/A	SMAD2::SMAD3::SMAD4	N/A	N/A	N/A	24194598	JASPAR	hg18	1	chr16	82455408	82455420
OREG1023456	Homo sapiens	N/A	TRANSCRIPTION FACTOR BINDING SITE	N/A	N/A	N/A	SMAD2::SMAD3::SMAD4	N/A	N/A	N/A	24194598	JASPAR	hg19	1	chr16	83897907	83897919
OREG1023456	Homo sapiens	N/A	TRANSCRIPTION FACTOR BINDING SITE	N/A	N/A	N/A	SMAD2::SMAD3::SMAD4	N/A	N/A	N/A	24194598	JASPAR	hg38	1	chr16	83864302	83864314
OREG1023457	Homo sapiens	N/A	TRANSCRIPTION FACTOR BINDING SITE	N/A	N/A	N/A	SMAD2::SMAD3::SMAD4	N/A	N/A	N/A	24194598	JASPAR	hg18	-1	chr18	49904204	49904216
OREG1023457	Homo sapiens	N/A	TRANSCRIPTION FACTOR BINDING SITE	N/A	N/A	N/A	SMAD2::SMAD3::SMAD4	N/A	N/A	N/A	24194598	JASPAR	hg19	-1	chr18	51650206	51650218
OREG1023457	Homo sapiens	N/A	TRANSCRIPTION FACTOR BINDING SITE	N/A	N/A	N/A	SMAD2::SMAD3::SMAD4	N/A	N/A	N/A	24194598	JASPAR	hg38	-1	chr18	54123836	54123848
OREG1023458	Homo sapiens	N/A	TRANSCRIPTION FACTOR BINDING SITE	N/A	N/A	N/A	SMAD2::SMAD3::SMAD4	N/A	N/A	N/A	24194598	JASPAR	hg18	1	chr13	89380777	89380789
OREG1023458	Homo sapiens	N/A	TRANSCRIPTION FACTOR BINDING SITE	N/A	N/A	N/A	SMAD2::SMAD3::SMAD4	N/A	N/A	N/A	24194598	JASPAR	hg19	1	chr13	90582776	90582788
OREG1023458	Homo sapiens	N/A	TRANSCRIPTION FACTOR BINDING SITE	N/A	N/A	N/A	SMAD2::SMAD3::SMAD4	N/A	N/A	N/A	24194598	JASPAR	hg38	1	chr13	89930522	89930534
OREG1023459	Homo sapiens	N/A	TRANSCRIPTION FACTOR BINDING SITE	N/A	N/A	N/A	SMAD2::SMAD3::SMAD4	N/A	N/A	N/A	24194598	JASPAR	hg18	1	chr18	40777655	40777667
OREG1023459	Homo sapiens	N/A	TRANSCRIPTION FACTOR BINDING SITE	N/A	N/A	N/A	SMAD2::SMAD3::SMAD4	N/A	N/A	N/A	24194598	JASPAR	hg19	1	chr18	42523657	42523669
OREG1023459	Homo sapiens	N/A	TRANSCRIPTION FACTOR BINDING SITE	N/A	N/A	N/A	SMAD2::SMAD3::SMAD4	N/A	N/A	N/A	24194598	JASPAR	hg38	1	chr18	44943692	44943704
OREG1023460	Homo sapiens	N/A	TRANSCRIPTION FACTOR BINDING SITE	N/A	N/A	N/A	SMAD2::SMAD3::SMAD4	N/A	N/A	N/A	24194598	JASPAR	hg18	-1	chr5	85064165	85064177
OREG1023460	Homo sapiens	N/A	TRANSCRIPTION FACTOR BINDING SITE	N/A	N/A	N/A	SMAD2::SMAD3::SMAD4	N/A	N/A	N/A	24194598	JASPAR	hg19	-1	chr5	85028409	85028421
OREG1023460	Homo sapiens	N/A	TRANSCRIPTION FACTOR BINDING SITE	N/A	N/A	N/A	SMAD2::SMAD3::SMAD4	N/A	N/A	N/A	24194598	JASPAR	hg38	-1	chr5	85732591	85732603
OREG1023461	Homo sapiens	N/A	TRANSCRIPTION FACTOR BINDING SITE	N/A	N/A	N/A	SMAD2::SMAD3::SMAD4	N/A	N/A	N/A	24194598	JASPAR	hg18	1	chr9	2761167	2761179
OREG1023461	Homo sapiens	N/A	TRANSCRIPTION FACTOR BINDING SITE	N/A	N/A	N/A	SMAD2::SMAD3::SMAD4	N/A	N/A	N/A	24194598	JASPAR	hg19	1	chr9	2771167	2771179
OREG1023461	Homo sapiens	N/A	TRANSCRIPTION FACTOR BINDING SITE	N/A	N/A	N/A	SMAD2::SMAD3::SMAD4	N/A	N/A	N/A	24194598	JASPAR	hg38	1	chr9	2771167	2771179
OREG1023462	Homo sapiens	N/A	TRANSCRIPTION FACTOR BINDING SITE	N/A	N/A	N/A	SMAD2::SMAD3::SMAD4	N/A	N/A	N/A	24194598	JASPAR	hg18	-1	chr9	38074727	38074739
OREG1023462	Homo sapiens	N/A	TRANSCRIPTION FACTOR BINDING SITE	N/A	N/A	N/A	SMAD2::SMAD3::SMAD4	N/A	N/A	N/A	24194598	JASPAR	hg19	-1	chr9	38084727	38084739
OREG1023462	Homo sapiens	N/A	TRANSCRIPTION FACTOR BINDING SITE	N/A	N/A	N/A	SMAD2::SMAD3::SMAD4	N/A	N/A	N/A	24194598	JASPAR	hg38	-1	chr9	38084730	38084742
OREG1023463	Homo sapiens	N/A	TRANSCRIPTION FACTOR BINDING SITE	N/A	N/A	N/A	SMAD2::SMAD3::SMAD4	N/A	N/A	N/A	24194598	JASPAR	hg18	-1	chr11	3494308	3494320
OREG1023463	Homo sapiens	N/A	TRANSCRIPTION FACTOR BINDING SITE	N/A	N/A	N/A	SMAD2::SMAD3::SMAD4	N/A	N/A	N/A	24194598	JASPAR	hg19	-1	chr11	3537732	3537744
OREG1023463	Homo sapiens	N/A	TRANSCRIPTION FACTOR BINDING SITE	N/A	N/A	N/A	SMAD2::SMAD3::SMAD4	N/A	N/A	N/A	24194598	JASPAR	hg38	-1	chr11	3516502	3516514
OREG1023464	Homo sapiens	N/A	TRANSCRIPTION FACTOR BINDING SITE	N/A	N/A	N/A	SMAD2::SMAD3::SMAD4	N/A	N/A	N/A	24194598	JASPAR	hg18	1	chr20	35376546	35376558
OREG1023464	Homo sapiens	N/A	TRANSCRIPTION FACTOR BINDING SITE	N/A	N/A	N/A	SMAD2::SMAD3::SMAD4	N/A	N/A	N/A	24194598	JASPAR	hg19	1	chr20	35943132	35943144
OREG1023464	Homo sapiens	N/A	TRANSCRIPTION FACTOR BINDING SITE	N/A	N/A	N/A	SMAD2::SMAD3::SMAD4	N/A	N/A	N/A	24194598	JASPAR	hg38	1	chr20	37314729	37314741
OREG1023465	Homo sapiens	N/A	TRANSCRIPTION FACTOR BINDING SITE	N/A	N/A	N/A	SMAD2::SMAD3::SMAD4	N/A	N/A	N/A	24194598	JASPAR	hg18	1	chr4	171623289	171623301
OREG1023465	Homo sapiens	N/A	TRANSCRIPTION FACTOR BINDING SITE	N/A	N/A	N/A	SMAD2::SMAD3::SMAD4	N/A	N/A	N/A	24194598	JASPAR	hg19	1	chr4	171386714	171386726
OREG1023465	Homo sapiens	N/A	TRANSCRIPTION FACTOR BINDING SITE	N/A	N/A	N/A	SMAD2::SMAD3::SMAD4	N/A	N/A	N/A	24194598	JASPAR	hg38	1	chr4	170465563	170465575
OREG1023466	Homo sapiens	N/A	TRANSCRIPTION FACTOR BINDING SITE	N/A	N/A	N/A	SMAD2::SMAD3::SMAD4	N/A	N/A	N/A	24194598	JASPAR	hg18	-1	chrX	13731258	13731270
OREG1023466	Homo sapiens	N/A	TRANSCRIPTION FACTOR BINDING SITE	N/A	N/A	N/A	SMAD2::SMAD3::SMAD4	N/A	N/A	N/A	24194598	JASPAR	hg19	-1	chrX	13821337	13821349
OREG1023466	Homo sapiens	N/A	TRANSCRIPTION FACTOR BINDING SITE	N/A	N/A	N/A	SMAD2::SMAD3::SMAD4	N/A	N/A	N/A	24194598	JASPAR	hg38	-1	chrX	13803218	13803230
OREG1023467	Homo sapiens	N/A	TRANSCRIPTION FACTOR BINDING SITE	N/A	N/A	N/A	SMAD2::SMAD3::SMAD4	N/A	N/A	N/A	24194598	JASPAR	hg18	-1	chr2	115957909	115957921
OREG1023467	Homo sapiens	N/A	TRANSCRIPTION FACTOR BINDING SITE	N/A	N/A	N/A	SMAD2::SMAD3::SMAD4	N/A	N/A	N/A	24194598	JASPAR	hg19	-1	chr2	116241439	116241451
OREG1023467	Homo sapiens	N/A	TRANSCRIPTION FACTOR BINDING SITE	N/A	N/A	N/A	SMAD2::SMAD3::SMAD4	N/A	N/A	N/A	24194598	JASPAR	hg38	-1	chr2	115483863	115483875
OREG1023468	Homo sapiens	N/A	TRANSCRIPTION FACTOR BINDING SITE	N/A	N/A	N/A	SMAD2::SMAD3::SMAD4	N/A	N/A	N/A	24194598	JASPAR	hg18	-1	chr19	49794291	49794303
OREG1023468	Homo sapiens	N/A	TRANSCRIPTION FACTOR BINDING SITE	N/A	N/A	N/A	SMAD2::SMAD3::SMAD4	N/A	N/A	N/A	24194598	JASPAR	hg19	-1	chr19	45102451	45102463
OREG1023468	Homo sapiens	N/A	TRANSCRIPTION FACTOR BINDING SITE	N/A	N/A	N/A	SMAD2::SMAD3::SMAD4	N/A	N/A	N/A	24194598	JASPAR	hg38	-1	chr19	44599136	44599148
OREG1023469	Homo sapiens	N/A	TRANSCRIPTION FACTOR BINDING SITE	N/A	N/A	N/A	SMAD2::SMAD3::SMAD4	N/A	N/A	N/A	24194598	JASPAR	hg18	-1	chr2	52693849	52693861
OREG1023469	Homo sapiens	N/A	TRANSCRIPTION FACTOR BINDING SITE	N/A	N/A	N/A	SMAD2::SMAD3::SMAD4	N/A	N/A	N/A	24194598	JASPAR	hg19	-1	chr2	52840345	52840357
OREG1023469	Homo sapiens	N/A	TRANSCRIPTION FACTOR BINDING SITE	N/A	N/A	N/A	SMAD2::SMAD3::SMAD4	N/A	N/A	N/A	24194598	JASPAR	hg38	-1	chr2	52613207	52613219
OREG1023470	Homo sapiens	N/A	TRANSCRIPTION FACTOR BINDING SITE	N/A	N/A	N/A	SMAD2::SMAD3::SMAD4	N/A	N/A	N/A	24194598	JASPAR	hg18	1	chr1	78438616	78438628
OREG1023470	Homo sapiens	N/A	TRANSCRIPTION FACTOR BINDING SITE	N/A	N/A	N/A	SMAD2::SMAD3::SMAD4	N/A	N/A	N/A	24194598	JASPAR	hg19	1	chr1	78666028	78666040
OREG1023470	Homo sapiens	N/A	TRANSCRIPTION FACTOR BINDING SITE	N/A	N/A	N/A	SMAD2::SMAD3::SMAD4	N/A	N/A	N/A	24194598	JASPAR	hg38	1	chr1	78200344	78200356
OREG1023471	Homo sapiens	N/A	TRANSCRIPTION FACTOR BINDING SITE	N/A	N/A	N/A	SMAD2::SMAD3::SMAD4	N/A	N/A	N/A	24194598	JASPAR	hg18	-1	chr3	51811337	51811349
OREG1023471	Homo sapiens	N/A	TRANSCRIPTION FACTOR BINDING SITE	N/A	N/A	N/A	SMAD2::SMAD3::SMAD4	N/A	N/A	N/A	24194598	JASPAR	hg19	-1	chr3	51836297	51836309
OREG1023471	Homo sapiens	N/A	TRANSCRIPTION FACTOR BINDING SITE	N/A	N/A	N/A	SMAD2::SMAD3::SMAD4	N/A	N/A	N/A	24194598	JASPAR	hg38	-1	chr3	51802281	51802293
OREG1023472	Homo sapiens	N/A	TRANSCRIPTION FACTOR BINDING SITE	N/A	N/A	N/A	SMAD2::SMAD3::SMAD4	N/A	N/A	N/A	24194598	JASPAR	hg18	1	chr11	27259967	27259979
OREG1023472	Homo sapiens	N/A	TRANSCRIPTION FACTOR BINDING SITE	N/A	N/A	N/A	SMAD2::SMAD3::SMAD4	N/A	N/A	N/A	24194598	JASPAR	hg19	1	chr11	27303391	27303403
OREG1023472	Homo sapiens	N/A	TRANSCRIPTION FACTOR BINDING SITE	N/A	N/A	N/A	SMAD2::SMAD3::SMAD4	N/A	N/A	N/A	24194598	JASPAR	hg38	1	chr11	27281844	27281856
OREG1023473	Homo sapiens	N/A	TRANSCRIPTION FACTOR BINDING SITE	N/A	N/A	N/A	SMAD2::SMAD3::SMAD4	N/A	N/A	N/A	24194598	JASPAR	hg18	-1	chr2	8440274	8440286
OREG1023473	Homo sapiens	N/A	TRANSCRIPTION FACTOR BINDING SITE	N/A	N/A	N/A	SMAD2::SMAD3::SMAD4	N/A	N/A	N/A	24194598	JASPAR	hg19	-1	chr2	8522823	8522835
OREG1023473	Homo sapiens	N/A	TRANSCRIPTION FACTOR BINDING SITE	N/A	N/A	N/A	SMAD2::SMAD3::SMAD4	N/A	N/A	N/A	24194598	JASPAR	hg38	-1	chr2	8382693	8382705
OREG1023474	Homo sapiens	N/A	TRANSCRIPTION FACTOR BINDING SITE	N/A	N/A	N/A	SMAD2::SMAD3::SMAD4	N/A	N/A	N/A	24194598	JASPAR	hg18	-1	chr11	117256036	117256048
OREG1023474	Homo sapiens	N/A	TRANSCRIPTION FACTOR BINDING SITE	N/A	N/A	N/A	SMAD2::SMAD3::SMAD4	N/A	N/A	N/A	24194598	JASPAR	hg19	-1	chr11	117750826	117750838
OREG1023474	Homo sapiens	N/A	TRANSCRIPTION FACTOR BINDING SITE	N/A	N/A	N/A	SMAD2::SMAD3::SMAD4	N/A	N/A	N/A	24194598	JASPAR	hg38	-1	chr11	117880111	117880123
OREG1023475	Homo sapiens	N/A	TRANSCRIPTION FACTOR BINDING SITE	N/A	N/A	N/A	SMAD2::SMAD3::SMAD4	N/A	N/A	N/A	24194598	JASPAR	hg18	1	chrX	70492490	70492502
OREG1023475	Homo sapiens	N/A	TRANSCRIPTION FACTOR BINDING SITE	N/A	N/A	N/A	SMAD2::SMAD3::SMAD4	N/A	N/A	N/A	24194598	JASPAR	hg19	1	chrX	70575765	70575777
OREG1023475	Homo sapiens	N/A	TRANSCRIPTION FACTOR BINDING SITE	N/A	N/A	N/A	SMAD2::SMAD3::SMAD4	N/A	N/A	N/A	24194598	JASPAR	hg38	1	chrX	71355915	71355927
OREG1023476	Homo sapiens	N/A	TRANSCRIPTION FACTOR BINDING SITE	N/A	N/A	N/A	SMAD2::SMAD3::SMAD4	N/A	N/A	N/A	24194598	JASPAR	hg18	1	chr17	70150912	70150924
OREG1023476	Homo sapiens	N/A	TRANSCRIPTION FACTOR BINDING SITE	N/A	N/A	N/A	SMAD2::SMAD3::SMAD4	N/A	N/A	N/A	24194598	JASPAR	hg19	1	chr17	72639317	72639329
OREG1023476	Homo sapiens	N/A	TRANSCRIPTION FACTOR BINDING SITE	N/A	N/A	N/A	SMAD2::SMAD3::SMAD4	N/A	N/A	N/A	24194598	JASPAR	hg38	1	chr17	74643178	74643190
OREG1023477	Homo sapiens	N/A	TRANSCRIPTION FACTOR BINDING SITE	N/A	N/A	N/A	SMAD2::SMAD3::SMAD4	N/A	N/A	N/A	24194598	JASPAR	hg18	-1	chr10	107553168	107553180
OREG1023477	Homo sapiens	N/A	TRANSCRIPTION FACTOR BINDING SITE	N/A	N/A	N/A	SMAD2::SMAD3::SMAD4	N/A	N/A	N/A	24194598	JASPAR	hg19	-1	chr10	107563178	107563190
OREG1023477	Homo sapiens	N/A	TRANSCRIPTION FACTOR BINDING SITE	N/A	N/A	N/A	SMAD2::SMAD3::SMAD4	N/A	N/A	N/A	24194598	JASPAR	hg38	-1	chr10	105803420	105803432
OREG1023478	Homo sapiens	N/A	TRANSCRIPTION FACTOR BINDING SITE	N/A	N/A	N/A	SMAD2::SMAD3::SMAD4	N/A	N/A	N/A	24194598	JASPAR	hg18	-1	chr2	98138027	98138039
OREG1023478	Homo sapiens	N/A	TRANSCRIPTION FACTOR BINDING SITE	N/A	N/A	N/A	SMAD2::SMAD3::SMAD4	N/A	N/A	N/A	24194598	JASPAR	hg19	-1	chr2	98771595	98771607
OREG1023478	Homo sapiens	N/A	TRANSCRIPTION FACTOR BINDING SITE	N/A	N/A	N/A	SMAD2::SMAD3::SMAD4	N/A	N/A	N/A	24194598	JASPAR	hg38	-1	chr2	98155132	98155144
OREG1023479	Homo sapiens	N/A	TRANSCRIPTION FACTOR BINDING SITE	N/A	N/A	N/A	SMAD2::SMAD3::SMAD4	N/A	N/A	N/A	24194598	JASPAR	hg18	-1	chr12	37223396	37223408
OREG1023479	Homo sapiens	N/A	TRANSCRIPTION FACTOR BINDING SITE	N/A	N/A	N/A	SMAD2::SMAD3::SMAD4	N/A	N/A	N/A	24194598	JASPAR	hg19	-1	chr12	38937129	38937141
OREG1023479	Homo sapiens	N/A	TRANSCRIPTION FACTOR BINDING SITE	N/A	N/A	N/A	SMAD2::SMAD3::SMAD4	N/A	N/A	N/A	24194598	JASPAR	hg38	-1	chr12	38543327	38543339
OREG1023480	Homo sapiens	N/A	TRANSCRIPTION FACTOR BINDING SITE	N/A	N/A	N/A	SMAD2::SMAD3::SMAD4	N/A	N/A	N/A	24194598	JASPAR	hg18	-1	chr14	88548393	88548405
OREG1023480	Homo sapiens	N/A	TRANSCRIPTION FACTOR BINDING SITE	N/A	N/A	N/A	SMAD2::SMAD3::SMAD4	N/A	N/A	N/A	24194598	JASPAR	hg19	-1	chr14	89478640	89478652
OREG1023480	Homo sapiens	N/A	TRANSCRIPTION FACTOR BINDING SITE	N/A	N/A	N/A	SMAD2::SMAD3::SMAD4	N/A	N/A	N/A	24194598	JASPAR	hg38	-1	chr14	89012296	89012308
OREG1023481	Homo sapiens	N/A	TRANSCRIPTION FACTOR BINDING SITE	N/A	N/A	N/A	SMAD2::SMAD3::SMAD4	N/A	N/A	N/A	24194598	JASPAR	hg18	-1	chrX	24843948	24843960
OREG1023481	Homo sapiens	N/A	TRANSCRIPTION FACTOR BINDING SITE	N/A	N/A	N/A	SMAD2::SMAD3::SMAD4	N/A	N/A	N/A	24194598	JASPAR	hg19	-1	chrX	24934027	24934039
OREG1023481	Homo sapiens	N/A	TRANSCRIPTION FACTOR BINDING SITE	N/A	N/A	N/A	SMAD2::SMAD3::SMAD4	N/A	N/A	N/A	24194598	JASPAR	hg38	-1	chrX	24915910	24915922
OREG1023482	Homo sapiens	N/A	TRANSCRIPTION FACTOR BINDING SITE	N/A	N/A	N/A	SMAD2::SMAD3::SMAD4	N/A	N/A	N/A	24194598	JASPAR	hg18	1	chr5	53942734	53942746
OREG1023482	Homo sapiens	N/A	TRANSCRIPTION FACTOR BINDING SITE	N/A	N/A	N/A	SMAD2::SMAD3::SMAD4	N/A	N/A	N/A	24194598	JASPAR	hg19	1	chr5	53906977	53906989
OREG1023482	Homo sapiens	N/A	TRANSCRIPTION FACTOR BINDING SITE	N/A	N/A	N/A	SMAD2::SMAD3::SMAD4	N/A	N/A	N/A	24194598	JASPAR	hg38	1	chr5	54611147	54611159
OREG1023483	Homo sapiens	N/A	TRANSCRIPTION FACTOR BINDING SITE	N/A	N/A	N/A	SMAD2::SMAD3::SMAD4	N/A	N/A	N/A	24194598	JASPAR	hg18	-1	chr1	152728576	152728588
OREG1023483	Homo sapiens	N/A	TRANSCRIPTION FACTOR BINDING SITE	N/A	N/A	N/A	SMAD2::SMAD3::SMAD4	N/A	N/A	N/A	24194598	JASPAR	hg19	-1	chr1	154461952	154461964
OREG1023483	Homo sapiens	N/A	TRANSCRIPTION FACTOR BINDING SITE	N/A	N/A	N/A	SMAD2::SMAD3::SMAD4	N/A	N/A	N/A	24194598	JASPAR	hg38	-1	chr1	154489476	154489488
OREG1023484	Homo sapiens	N/A	TRANSCRIPTION FACTOR BINDING SITE	N/A	N/A	N/A	SMAD2::SMAD3::SMAD4	N/A	N/A	N/A	24194598	JASPAR	hg18	-1	chr5	176443135	176443147
OREG1023484	Homo sapiens	N/A	TRANSCRIPTION FACTOR BINDING SITE	N/A	N/A	N/A	SMAD2::SMAD3::SMAD4	N/A	N/A	N/A	24194598	JASPAR	hg19	-1	chr5	176510529	176510541
OREG1023484	Homo sapiens	N/A	TRANSCRIPTION FACTOR BINDING SITE	N/A	N/A	N/A	SMAD2::SMAD3::SMAD4	N/A	N/A	N/A	24194598	JASPAR	hg38	-1	chr5	177083528	177083540
OREG1023485	Homo sapiens	N/A	TRANSCRIPTION FACTOR BINDING SITE	N/A	N/A	N/A	SMAD2::SMAD3::SMAD4	N/A	N/A	N/A	24194598	JASPAR	hg18	1	chr4	122725903	122725915
OREG1023485	Homo sapiens	N/A	TRANSCRIPTION FACTOR BINDING SITE	N/A	N/A	N/A	SMAD2::SMAD3::SMAD4	N/A	N/A	N/A	24194598	JASPAR	hg19	1	chr4	122506453	122506465
OREG1023485	Homo sapiens	N/A	TRANSCRIPTION FACTOR BINDING SITE	N/A	N/A	N/A	SMAD2::SMAD3::SMAD4	N/A	N/A	N/A	24194598	JASPAR	hg38	1	chr4	121585298	121585310
OREG1023486	Homo sapiens	N/A	TRANSCRIPTION FACTOR BINDING SITE	N/A	N/A	N/A	SMAD2::SMAD3::SMAD4	N/A	N/A	N/A	24194598	JASPAR	hg18	-1	chr3	35521798	35521810
OREG1023486	Homo sapiens	N/A	TRANSCRIPTION FACTOR BINDING SITE	N/A	N/A	N/A	SMAD2::SMAD3::SMAD4	N/A	N/A	N/A	24194598	JASPAR	hg19	-1	chr3	35546794	35546806
OREG1023486	Homo sapiens	N/A	TRANSCRIPTION FACTOR BINDING SITE	N/A	N/A	N/A	SMAD2::SMAD3::SMAD4	N/A	N/A	N/A	24194598	JASPAR	hg38	-1	chr3	35505302	35505314
OREG1023487	Homo sapiens	N/A	TRANSCRIPTION FACTOR BINDING SITE	N/A	N/A	N/A	SMAD2::SMAD3::SMAD4	N/A	N/A	N/A	24194598	JASPAR	hg18	1	chr2	44755199	44755211
OREG1023487	Homo sapiens	N/A	TRANSCRIPTION FACTOR BINDING SITE	N/A	N/A	N/A	SMAD2::SMAD3::SMAD4	N/A	N/A	N/A	24194598	JASPAR	hg19	1	chr2	44901695	44901707
OREG1023487	Homo sapiens	N/A	TRANSCRIPTION FACTOR BINDING SITE	N/A	N/A	N/A	SMAD2::SMAD3::SMAD4	N/A	N/A	N/A	24194598	JASPAR	hg38	1	chr2	44674556	44674568
OREG1023488	Homo sapiens	N/A	TRANSCRIPTION FACTOR BINDING SITE	N/A	N/A	N/A	SMAD2::SMAD3::SMAD4	N/A	N/A	N/A	24194598	JASPAR	hg18	1	chr17	32377456	32377468
OREG1023488	Homo sapiens	N/A	TRANSCRIPTION FACTOR BINDING SITE	N/A	N/A	N/A	SMAD2::SMAD3::SMAD4	N/A	N/A	N/A	24194598	JASPAR	hg19	1	chr17	35303343	35303355
OREG1023488	Homo sapiens	N/A	TRANSCRIPTION FACTOR BINDING SITE	N/A	N/A	N/A	SMAD2::SMAD3::SMAD4	N/A	N/A	N/A	24194598	JASPAR	hg38	1	chr17	36946043	36946055
OREG1023489	Homo sapiens	N/A	TRANSCRIPTION FACTOR BINDING SITE	N/A	N/A	N/A	SMAD2::SMAD3::SMAD4	N/A	N/A	N/A	24194598	JASPAR	hg18	-1	chr8	99015338	99015350
OREG1023489	Homo sapiens	N/A	TRANSCRIPTION FACTOR BINDING SITE	N/A	N/A	N/A	SMAD2::SMAD3::SMAD4	N/A	N/A	N/A	24194598	JASPAR	hg19	-1	chr8	98946162	98946174
OREG1023489	Homo sapiens	N/A	TRANSCRIPTION FACTOR BINDING SITE	N/A	N/A	N/A	SMAD2::SMAD3::SMAD4	N/A	N/A	N/A	24194598	JASPAR	hg38	-1	chr8	97933934	97933946
OREG1023490	Homo sapiens	N/A	TRANSCRIPTION FACTOR BINDING SITE	N/A	N/A	N/A	SMAD2::SMAD3::SMAD4	N/A	N/A	N/A	24194598	JASPAR	hg18	-1	chr10	56992948	56992960
OREG1023490	Homo sapiens	N/A	TRANSCRIPTION FACTOR BINDING SITE	N/A	N/A	N/A	SMAD2::SMAD3::SMAD4	N/A	N/A	N/A	24194598	JASPAR	hg19	-1	chr10	57322942	57322954
OREG1023490	Homo sapiens	N/A	TRANSCRIPTION FACTOR BINDING SITE	N/A	N/A	N/A	SMAD2::SMAD3::SMAD4	N/A	N/A	N/A	24194598	JASPAR	hg38	-1	chr10	55563182	55563194
OREG1023491	Homo sapiens	N/A	TRANSCRIPTION FACTOR BINDING SITE	N/A	N/A	N/A	SMAD2::SMAD3::SMAD4	N/A	N/A	N/A	24194598	JASPAR	hg18	1	chr15	45752936	45752948
OREG1023491	Homo sapiens	N/A	TRANSCRIPTION FACTOR BINDING SITE	N/A	N/A	N/A	SMAD2::SMAD3::SMAD4	N/A	N/A	N/A	24194598	JASPAR	hg19	1	chr15	47965644	47965656
OREG1023491	Homo sapiens	N/A	TRANSCRIPTION FACTOR BINDING SITE	N/A	N/A	N/A	SMAD2::SMAD3::SMAD4	N/A	N/A	N/A	24194598	JASPAR	hg38	1	chr15	47673447	47673459
OREG1023492	Homo sapiens	N/A	TRANSCRIPTION FACTOR BINDING SITE	N/A	N/A	N/A	SMAD2::SMAD3::SMAD4	N/A	N/A	N/A	24194598	JASPAR	hg18	1	chr4	148258321	148258333
OREG1023492	Homo sapiens	N/A	TRANSCRIPTION FACTOR BINDING SITE	N/A	N/A	N/A	SMAD2::SMAD3::SMAD4	N/A	N/A	N/A	24194598	JASPAR	hg19	1	chr4	148038871	148038883
OREG1023492	Homo sapiens	N/A	TRANSCRIPTION FACTOR BINDING SITE	N/A	N/A	N/A	SMAD2::SMAD3::SMAD4	N/A	N/A	N/A	24194598	JASPAR	hg38	1	chr4	147117719	147117731
OREG1023493	Homo sapiens	N/A	TRANSCRIPTION FACTOR BINDING SITE	N/A	N/A	N/A	SMAD2::SMAD3::SMAD4	N/A	N/A	N/A	24194598	JASPAR	hg18	-1	chr20	59519359	59519371
OREG1023493	Homo sapiens	N/A	TRANSCRIPTION FACTOR BINDING SITE	N/A	N/A	N/A	SMAD2::SMAD3::SMAD4	N/A	N/A	N/A	24194598	JASPAR	hg19	-1	chr20	60085964	60085976
OREG1023493	Homo sapiens	N/A	TRANSCRIPTION FACTOR BINDING SITE	N/A	N/A	N/A	SMAD2::SMAD3::SMAD4	N/A	N/A	N/A	24194598	JASPAR	hg38	-1	chr20	61510908	61510920
OREG1023494	Homo sapiens	N/A	TRANSCRIPTION FACTOR BINDING SITE	N/A	N/A	N/A	SMAD2::SMAD3::SMAD4	N/A	N/A	N/A	24194598	JASPAR	hg18	-1	chr20	59519390	59519402
OREG1023494	Homo sapiens	N/A	TRANSCRIPTION FACTOR BINDING SITE	N/A	N/A	N/A	SMAD2::SMAD3::SMAD4	N/A	N/A	N/A	24194598	JASPAR	hg19	-1	chr20	60085995	60086007
OREG1023494	Homo sapiens	N/A	TRANSCRIPTION FACTOR BINDING SITE	N/A	N/A	N/A	SMAD2::SMAD3::SMAD4	N/A	N/A	N/A	24194598	JASPAR	hg38	-1	chr20	61510939	61510951
OREG1023495	Homo sapiens	N/A	TRANSCRIPTION FACTOR BINDING SITE	N/A	N/A	N/A	SMAD2::SMAD3::SMAD4	N/A	N/A	N/A	24194598	JASPAR	hg18	1	chr10	65295166	65295178
OREG1023495	Homo sapiens	N/A	TRANSCRIPTION FACTOR BINDING SITE	N/A	N/A	N/A	SMAD2::SMAD3::SMAD4	N/A	N/A	N/A	24194598	JASPAR	hg19	1	chr10	65625160	65625172
OREG1023495	Homo sapiens	N/A	TRANSCRIPTION FACTOR BINDING SITE	N/A	N/A	N/A	SMAD2::SMAD3::SMAD4	N/A	N/A	N/A	24194598	JASPAR	hg38	1	chr10	63865400	63865412
OREG1023496	Homo sapiens	N/A	TRANSCRIPTION FACTOR BINDING SITE	N/A	N/A	N/A	SMAD2::SMAD3::SMAD4	N/A	N/A	N/A	24194598	JASPAR	hg18	1	chr13	39659827	39659839
OREG1023496	Homo sapiens	N/A	TRANSCRIPTION FACTOR BINDING SITE	N/A	N/A	N/A	SMAD2::SMAD3::SMAD4	N/A	N/A	N/A	24194598	JASPAR	hg19	1	chr13	40761827	40761839
OREG1023496	Homo sapiens	N/A	TRANSCRIPTION FACTOR BINDING SITE	N/A	N/A	N/A	SMAD2::SMAD3::SMAD4	N/A	N/A	N/A	24194598	JASPAR	hg38	1	chr13	40187690	40187702
OREG1023497	Homo sapiens	N/A	TRANSCRIPTION FACTOR BINDING SITE	N/A	N/A	N/A	SMAD2::SMAD3::SMAD4	N/A	N/A	N/A	24194598	JASPAR	hg18	-1	chr1	29448474	29448486
OREG1023497	Homo sapiens	N/A	TRANSCRIPTION FACTOR BINDING SITE	N/A	N/A	N/A	SMAD2::SMAD3::SMAD4	N/A	N/A	N/A	24194598	JASPAR	hg19	-1	chr1	29575887	29575899
OREG1023497	Homo sapiens	N/A	TRANSCRIPTION FACTOR BINDING SITE	N/A	N/A	N/A	SMAD2::SMAD3::SMAD4	N/A	N/A	N/A	24194598	JASPAR	hg38	-1	chr1	29249375	29249387
OREG1023498	Homo sapiens	N/A	TRANSCRIPTION FACTOR BINDING SITE	N/A	N/A	N/A	SMAD2::SMAD3::SMAD4	N/A	N/A	N/A	24194598	JASPAR	hg18	-1	chr7	118300074	118300086
OREG1023498	Homo sapiens	N/A	TRANSCRIPTION FACTOR BINDING SITE	N/A	N/A	N/A	SMAD2::SMAD3::SMAD4	N/A	N/A	N/A	24194598	JASPAR	hg19	-1	chr7	118512838	118512850
OREG1023498	Homo sapiens	N/A	TRANSCRIPTION FACTOR BINDING SITE	N/A	N/A	N/A	SMAD2::SMAD3::SMAD4	N/A	N/A	N/A	24194598	JASPAR	hg38	-1	chr7	118872784	118872796
OREG1023499	Homo sapiens	N/A	TRANSCRIPTION FACTOR BINDING SITE	N/A	N/A	N/A	SMAD2::SMAD3::SMAD4	N/A	N/A	N/A	24194598	JASPAR	hg18	1	chr20	36871289	36871301
OREG1023499	Homo sapiens	N/A	TRANSCRIPTION FACTOR BINDING SITE	N/A	N/A	N/A	SMAD2::SMAD3::SMAD4	N/A	N/A	N/A	24194598	JASPAR	hg19	1	chr20	37437875	37437887
OREG1023499	Homo sapiens	N/A	TRANSCRIPTION FACTOR BINDING SITE	N/A	N/A	N/A	SMAD2::SMAD3::SMAD4	N/A	N/A	N/A	24194598	JASPAR	hg38	1	chr20	38809232	38809244
OREG1023500	Homo sapiens	N/A	TRANSCRIPTION FACTOR BINDING SITE	N/A	N/A	N/A	SMAD2::SMAD3::SMAD4	N/A	N/A	N/A	24194598	JASPAR	hg18	-1	chr2	54457347	54457359
OREG1023500	Homo sapiens	N/A	TRANSCRIPTION FACTOR BINDING SITE	N/A	N/A	N/A	SMAD2::SMAD3::SMAD4	N/A	N/A	N/A	24194598	JASPAR	hg19	-1	chr2	54603843	54603855
OREG1023500	Homo sapiens	N/A	TRANSCRIPTION FACTOR BINDING SITE	N/A	N/A	N/A	SMAD2::SMAD3::SMAD4	N/A	N/A	N/A	24194598	JASPAR	hg38	-1	chr2	54376706	54376718
OREG1023501	Homo sapiens	N/A	TRANSCRIPTION FACTOR BINDING SITE	N/A	N/A	N/A	SMAD2::SMAD3::SMAD4	N/A	N/A	N/A	24194598	JASPAR	hg18	1	chr2	218195283	218195295
OREG1023501	Homo sapiens	N/A	TRANSCRIPTION FACTOR BINDING SITE	N/A	N/A	N/A	SMAD2::SMAD3::SMAD4	N/A	N/A	N/A	24194598	JASPAR	hg19	1	chr2	218487038	218487050
OREG1023501	Homo sapiens	N/A	TRANSCRIPTION FACTOR BINDING SITE	N/A	N/A	N/A	SMAD2::SMAD3::SMAD4	N/A	N/A	N/A	24194598	JASPAR	hg38	1	chr2	217622315	217622327
OREG1023502	Homo sapiens	N/A	TRANSCRIPTION FACTOR BINDING SITE	N/A	N/A	N/A	SMAD2::SMAD3::SMAD4	N/A	N/A	N/A	24194598	JASPAR	hg18	1	chr5	17919258	17919270
OREG1023502	Homo sapiens	N/A	TRANSCRIPTION FACTOR BINDING SITE	N/A	N/A	N/A	SMAD2::SMAD3::SMAD4	N/A	N/A	N/A	24194598	JASPAR	hg19	1	chr5	17883501	17883513
OREG1023502	Homo sapiens	N/A	TRANSCRIPTION FACTOR BINDING SITE	N/A	N/A	N/A	SMAD2::SMAD3::SMAD4	N/A	N/A	N/A	24194598	JASPAR	hg38	1	chr5	17883392	17883404
OREG1023503	Homo sapiens	N/A	TRANSCRIPTION FACTOR BINDING SITE	N/A	N/A	N/A	SMAD2::SMAD3::SMAD4	N/A	N/A	N/A	24194598	JASPAR	hg18	-1	chr14	76231825	76231837
OREG1023503	Homo sapiens	N/A	TRANSCRIPTION FACTOR BINDING SITE	N/A	N/A	N/A	SMAD2::SMAD3::SMAD4	N/A	N/A	N/A	24194598	JASPAR	hg19	-1	chr14	77162072	77162084
OREG1023503	Homo sapiens	N/A	TRANSCRIPTION FACTOR BINDING SITE	N/A	N/A	N/A	SMAD2::SMAD3::SMAD4	N/A	N/A	N/A	24194598	JASPAR	hg38	-1	chr14	76695729	76695741
OREG1023504	Homo sapiens	N/A	TRANSCRIPTION FACTOR BINDING SITE	N/A	N/A	N/A	SMAD2::SMAD3::SMAD4	N/A	N/A	N/A	24194598	JASPAR	hg18	1	chrX	13730321	13730333
OREG1023504	Homo sapiens	N/A	TRANSCRIPTION FACTOR BINDING SITE	N/A	N/A	N/A	SMAD2::SMAD3::SMAD4	N/A	N/A	N/A	24194598	JASPAR	hg19	1	chrX	13820400	13820412
OREG1023504	Homo sapiens	N/A	TRANSCRIPTION FACTOR BINDING SITE	N/A	N/A	N/A	SMAD2::SMAD3::SMAD4	N/A	N/A	N/A	24194598	JASPAR	hg38	1	chrX	13802281	13802293
OREG1023505	Homo sapiens	N/A	TRANSCRIPTION FACTOR BINDING SITE	N/A	N/A	N/A	SMAD2::SMAD3::SMAD4	N/A	N/A	N/A	24194598	JASPAR	hg18	1	chr11	112153514	112153526
OREG1023505	Homo sapiens	N/A	TRANSCRIPTION FACTOR BINDING SITE	N/A	N/A	N/A	SMAD2::SMAD3::SMAD4	N/A	N/A	N/A	24194598	JASPAR	hg19	1	chr11	112648304	112648316
OREG1023505	Homo sapiens	N/A	TRANSCRIPTION FACTOR BINDING SITE	N/A	N/A	N/A	SMAD2::SMAD3::SMAD4	N/A	N/A	N/A	24194598	JASPAR	hg38	1	chr11	112777581	112777593
OREG1023506	Homo sapiens	N/A	TRANSCRIPTION FACTOR BINDING SITE	N/A	N/A	N/A	SMAD2::SMAD3::SMAD4	N/A	N/A	N/A	24194598	JASPAR	hg18	-1	chr19	56557931	56557943
OREG1023506	Homo sapiens	N/A	TRANSCRIPTION FACTOR BINDING SITE	N/A	N/A	N/A	SMAD2::SMAD3::SMAD4	N/A	N/A	N/A	24194598	JASPAR	hg19	-1	chr19	51866119	51866131
OREG1023506	Homo sapiens	N/A	TRANSCRIPTION FACTOR BINDING SITE	N/A	N/A	N/A	SMAD2::SMAD3::SMAD4	N/A	N/A	N/A	24194598	JASPAR	hg38	-1	chr19	51362865	51362877
OREG1023507	Homo sapiens	N/A	TRANSCRIPTION FACTOR BINDING SITE	N/A	N/A	N/A	SMAD2::SMAD3::SMAD4	N/A	N/A	N/A	24194598	JASPAR	hg18	-1	chr6	130164942	130164954
OREG1023507	Homo sapiens	N/A	TRANSCRIPTION FACTOR BINDING SITE	N/A	N/A	N/A	SMAD2::SMAD3::SMAD4	N/A	N/A	N/A	24194598	JASPAR	hg19	-1	chr6	130123249	130123261
OREG1023507	Homo sapiens	N/A	TRANSCRIPTION FACTOR BINDING SITE	N/A	N/A	N/A	SMAD2::SMAD3::SMAD4	N/A	N/A	N/A	24194598	JASPAR	hg38	-1	chr6	129802104	129802116
OREG1023508	Homo sapiens	N/A	TRANSCRIPTION FACTOR BINDING SITE	N/A	N/A	N/A	SMAD2::SMAD3::SMAD4	N/A	N/A	N/A	24194598	JASPAR	hg18	1	chr2	47836704	47836716
OREG1023508	Homo sapiens	N/A	TRANSCRIPTION FACTOR BINDING SITE	N/A	N/A	N/A	SMAD2::SMAD3::SMAD4	N/A	N/A	N/A	24194598	JASPAR	hg19	1	chr2	47983200	47983212
OREG1023508	Homo sapiens	N/A	TRANSCRIPTION FACTOR BINDING SITE	N/A	N/A	N/A	SMAD2::SMAD3::SMAD4	N/A	N/A	N/A	24194598	JASPAR	hg38	1	chr2	47756061	47756073
OREG1023509	Homo sapiens	N/A	TRANSCRIPTION FACTOR BINDING SITE	N/A	N/A	N/A	SMAD2::SMAD3::SMAD4	N/A	N/A	N/A	24194598	JASPAR	hg18	1	chr10	113734050	113734062
OREG1023509	Homo sapiens	N/A	TRANSCRIPTION FACTOR BINDING SITE	N/A	N/A	N/A	SMAD2::SMAD3::SMAD4	N/A	N/A	N/A	24194598	JASPAR	hg19	1	chr10	113744060	113744072
OREG1023509	Homo sapiens	N/A	TRANSCRIPTION FACTOR BINDING SITE	N/A	N/A	N/A	SMAD2::SMAD3::SMAD4	N/A	N/A	N/A	24194598	JASPAR	hg38	1	chr10	111984302	111984314
OREG1023510	Homo sapiens	N/A	TRANSCRIPTION FACTOR BINDING SITE	N/A	N/A	N/A	SMAD2::SMAD3::SMAD4	N/A	N/A	N/A	24194598	JASPAR	hg18	-1	chr17	4112823	4112835
OREG1023510	Homo sapiens	N/A	TRANSCRIPTION FACTOR BINDING SITE	N/A	N/A	N/A	SMAD2::SMAD3::SMAD4	N/A	N/A	N/A	24194598	JASPAR	hg19	-1	chr17	4166074	4166086
OREG1023510	Homo sapiens	N/A	TRANSCRIPTION FACTOR BINDING SITE	N/A	N/A	N/A	SMAD2::SMAD3::SMAD4	N/A	N/A	N/A	24194598	JASPAR	hg38	-1	chr17	4262779	4262791
OREG1023511	Homo sapiens	N/A	TRANSCRIPTION FACTOR BINDING SITE	N/A	N/A	N/A	SMAD2::SMAD3::SMAD4	N/A	N/A	N/A	24194598	JASPAR	hg18	1	chr4	88165811	88165823
OREG1023511	Homo sapiens	N/A	TRANSCRIPTION FACTOR BINDING SITE	N/A	N/A	N/A	SMAD2::SMAD3::SMAD4	N/A	N/A	N/A	24194598	JASPAR	hg19	1	chr4	87946787	87946799
OREG1023511	Homo sapiens	N/A	TRANSCRIPTION FACTOR BINDING SITE	N/A	N/A	N/A	SMAD2::SMAD3::SMAD4	N/A	N/A	N/A	24194598	JASPAR	hg38	1	chr4	87025635	87025647
OREG1023512	Homo sapiens	N/A	TRANSCRIPTION FACTOR BINDING SITE	N/A	N/A	N/A	SMAD2::SMAD3::SMAD4	N/A	N/A	N/A	24194598	JASPAR	hg18	-1	chr14	23625837	23625849
OREG1023512	Homo sapiens	N/A	TRANSCRIPTION FACTOR BINDING SITE	N/A	N/A	N/A	SMAD2::SMAD3::SMAD4	N/A	N/A	N/A	24194598	JASPAR	hg19	-1	chr14	24555997	24556009
OREG1023512	Homo sapiens	N/A	TRANSCRIPTION FACTOR BINDING SITE	N/A	N/A	N/A	SMAD2::SMAD3::SMAD4	N/A	N/A	N/A	24194598	JASPAR	hg38	-1	chr14	24086788	24086800
OREG1023513	Homo sapiens	N/A	TRANSCRIPTION FACTOR BINDING SITE	N/A	N/A	N/A	SMAD2::SMAD3::SMAD4	N/A	N/A	N/A	24194598	JASPAR	hg18	1	chr2	216192152	216192164
OREG1023513	Homo sapiens	N/A	TRANSCRIPTION FACTOR BINDING SITE	N/A	N/A	N/A	SMAD2::SMAD3::SMAD4	N/A	N/A	N/A	24194598	JASPAR	hg19	1	chr2	216483907	216483919
OREG1023513	Homo sapiens	N/A	TRANSCRIPTION FACTOR BINDING SITE	N/A	N/A	N/A	SMAD2::SMAD3::SMAD4	N/A	N/A	N/A	24194598	JASPAR	hg38	1	chr2	215619184	215619196
OREG1023514	Homo sapiens	N/A	TRANSCRIPTION FACTOR BINDING SITE	N/A	N/A	N/A	SMAD2::SMAD3::SMAD4	N/A	N/A	N/A	24194598	JASPAR	hg18	1	chr1	158283043	158283055
OREG1023514	Homo sapiens	N/A	TRANSCRIPTION FACTOR BINDING SITE	N/A	N/A	N/A	SMAD2::SMAD3::SMAD4	N/A	N/A	N/A	24194598	JASPAR	hg19	1	chr1	160016419	160016431
OREG1023514	Homo sapiens	N/A	TRANSCRIPTION FACTOR BINDING SITE	N/A	N/A	N/A	SMAD2::SMAD3::SMAD4	N/A	N/A	N/A	24194598	JASPAR	hg38	1	chr1	160046629	160046641
OREG1023515	Homo sapiens	N/A	TRANSCRIPTION FACTOR BINDING SITE	N/A	N/A	N/A	SMAD2::SMAD3::SMAD4	N/A	N/A	N/A	24194598	JASPAR	hg18	1	chr16	65025212	65025224
OREG1023515	Homo sapiens	N/A	TRANSCRIPTION FACTOR BINDING SITE	N/A	N/A	N/A	SMAD2::SMAD3::SMAD4	N/A	N/A	N/A	24194598	JASPAR	hg19	1	chr16	66467711	66467723
OREG1023515	Homo sapiens	N/A	TRANSCRIPTION FACTOR BINDING SITE	N/A	N/A	N/A	SMAD2::SMAD3::SMAD4	N/A	N/A	N/A	24194598	JASPAR	hg38	1	chr16	66433808	66433820
OREG1023516	Homo sapiens	N/A	TRANSCRIPTION FACTOR BINDING SITE	N/A	N/A	N/A	SMAD2::SMAD3::SMAD4	N/A	N/A	N/A	24194598	JASPAR	hg18	-1	chr16	65025226	65025238
OREG1023516	Homo sapiens	N/A	TRANSCRIPTION FACTOR BINDING SITE	N/A	N/A	N/A	SMAD2::SMAD3::SMAD4	N/A	N/A	N/A	24194598	JASPAR	hg19	-1	chr16	66467725	66467737
OREG1023516	Homo sapiens	N/A	TRANSCRIPTION FACTOR BINDING SITE	N/A	N/A	N/A	SMAD2::SMAD3::SMAD4	N/A	N/A	N/A	24194598	JASPAR	hg38	-1	chr16	66433822	66433834
OREG1023517	Homo sapiens	N/A	TRANSCRIPTION FACTOR BINDING SITE	N/A	N/A	N/A	SMAD2::SMAD3::SMAD4	N/A	N/A	N/A	24194598	JASPAR	hg18	-1	chr2	208420991	208421003
OREG1023517	Homo sapiens	N/A	TRANSCRIPTION FACTOR BINDING SITE	N/A	N/A	N/A	SMAD2::SMAD3::SMAD4	N/A	N/A	N/A	24194598	JASPAR	hg19	-1	chr2	208712746	208712758
OREG1023517	Homo sapiens	N/A	TRANSCRIPTION FACTOR BINDING SITE	N/A	N/A	N/A	SMAD2::SMAD3::SMAD4	N/A	N/A	N/A	24194598	JASPAR	hg38	-1	chr2	207848022	207848034
OREG1023518	Homo sapiens	N/A	TRANSCRIPTION FACTOR BINDING SITE	N/A	N/A	N/A	SMAD2::SMAD3::SMAD4	N/A	N/A	N/A	24194598	JASPAR	hg18	-1	chr9	21495059	21495071
OREG1023518	Homo sapiens	N/A	TRANSCRIPTION FACTOR BINDING SITE	N/A	N/A	N/A	SMAD2::SMAD3::SMAD4	N/A	N/A	N/A	24194598	JASPAR	hg19	-1	chr9	21505059	21505071
OREG1023518	Homo sapiens	N/A	TRANSCRIPTION FACTOR BINDING SITE	N/A	N/A	N/A	SMAD2::SMAD3::SMAD4	N/A	N/A	N/A	24194598	JASPAR	hg38	-1	chr9	21505060	21505072
OREG1023519	Homo sapiens	N/A	TRANSCRIPTION FACTOR BINDING SITE	N/A	N/A	N/A	SMAD2::SMAD3::SMAD4	N/A	N/A	N/A	24194598	JASPAR	hg18	1	chr18	43366587	43366599
OREG1023519	Homo sapiens	N/A	TRANSCRIPTION FACTOR BINDING SITE	N/A	N/A	N/A	SMAD2::SMAD3::SMAD4	N/A	N/A	N/A	24194598	JASPAR	hg19	1	chr18	45112589	45112601
OREG1023519	Homo sapiens	N/A	TRANSCRIPTION FACTOR BINDING SITE	N/A	N/A	N/A	SMAD2::SMAD3::SMAD4	N/A	N/A	N/A	24194598	JASPAR	hg38	1	chr18	47586218	47586230
OREG1023520	Homo sapiens	N/A	TRANSCRIPTION FACTOR BINDING SITE	N/A	N/A	N/A	SMAD2::SMAD3::SMAD4	N/A	N/A	N/A	24194598	JASPAR	hg18	1	chr6	20453417	20453429
OREG1023520	Homo sapiens	N/A	TRANSCRIPTION FACTOR BINDING SITE	N/A	N/A	N/A	SMAD2::SMAD3::SMAD4	N/A	N/A	N/A	24194598	JASPAR	hg19	1	chr6	20345438	20345450
OREG1023520	Homo sapiens	N/A	TRANSCRIPTION FACTOR BINDING SITE	N/A	N/A	N/A	SMAD2::SMAD3::SMAD4	N/A	N/A	N/A	24194598	JASPAR	hg38	1	chr6	20345207	20345219
OREG1023521	Homo sapiens	N/A	TRANSCRIPTION FACTOR BINDING SITE	N/A	N/A	N/A	SMAD2::SMAD3::SMAD4	N/A	N/A	N/A	24194598	JASPAR	hg18	-1	chr2	52116633	52116645
OREG1023521	Homo sapiens	N/A	TRANSCRIPTION FACTOR BINDING SITE	N/A	N/A	N/A	SMAD2::SMAD3::SMAD4	N/A	N/A	N/A	24194598	JASPAR	hg19	-1	chr2	52263129	52263141
OREG1023521	Homo sapiens	N/A	TRANSCRIPTION FACTOR BINDING SITE	N/A	N/A	N/A	SMAD2::SMAD3::SMAD4	N/A	N/A	N/A	24194598	JASPAR	hg38	-1	chr2	52035991	52036003
OREG1023522	Homo sapiens	N/A	TRANSCRIPTION FACTOR BINDING SITE	N/A	N/A	N/A	SMAD2::SMAD3::SMAD4	N/A	N/A	N/A	24194598	JASPAR	hg18	-1	chr2	201827442	201827454
OREG1023522	Homo sapiens	N/A	TRANSCRIPTION FACTOR BINDING SITE	N/A	N/A	N/A	SMAD2::SMAD3::SMAD4	N/A	N/A	N/A	24194598	JASPAR	hg19	-1	chr2	202119197	202119209
OREG1023522	Homo sapiens	N/A	TRANSCRIPTION FACTOR BINDING SITE	N/A	N/A	N/A	SMAD2::SMAD3::SMAD4	N/A	N/A	N/A	24194598	JASPAR	hg38	-1	chr2	201254474	201254486
OREG1023523	Homo sapiens	N/A	TRANSCRIPTION FACTOR BINDING SITE	N/A	N/A	N/A	SMAD2::SMAD3::SMAD4	N/A	N/A	N/A	24194598	JASPAR	hg18	1	chr1	67944821	67944833
OREG1023523	Homo sapiens	N/A	TRANSCRIPTION FACTOR BINDING SITE	N/A	N/A	N/A	SMAD2::SMAD3::SMAD4	N/A	N/A	N/A	24194598	JASPAR	hg19	1	chr1	68172233	68172245
OREG1023523	Homo sapiens	N/A	TRANSCRIPTION FACTOR BINDING SITE	N/A	N/A	N/A	SMAD2::SMAD3::SMAD4	N/A	N/A	N/A	24194598	JASPAR	hg38	1	chr1	67706550	67706562
OREG1023524	Homo sapiens	N/A	TRANSCRIPTION FACTOR BINDING SITE	N/A	N/A	N/A	SMAD2::SMAD3::SMAD4	N/A	N/A	N/A	24194598	JASPAR	hg18	-1	chr1	245319654	245319666
OREG1023524	Homo sapiens	N/A	TRANSCRIPTION FACTOR BINDING SITE	N/A	N/A	N/A	SMAD2::SMAD3::SMAD4	N/A	N/A	N/A	24194598	JASPAR	hg19	-1	chr1	247253031	247253043
OREG1023524	Homo sapiens	N/A	TRANSCRIPTION FACTOR BINDING SITE	N/A	N/A	N/A	SMAD2::SMAD3::SMAD4	N/A	N/A	N/A	24194598	JASPAR	hg38	-1	chr1	247089729	247089741
OREG1023525	Homo sapiens	N/A	TRANSCRIPTION FACTOR BINDING SITE	N/A	N/A	N/A	SMAD2::SMAD3::SMAD4	N/A	N/A	N/A	24194598	JASPAR	hg18	1	chr16	7337921	7337933
OREG1023525	Homo sapiens	N/A	TRANSCRIPTION FACTOR BINDING SITE	N/A	N/A	N/A	SMAD2::SMAD3::SMAD4	N/A	N/A	N/A	24194598	JASPAR	hg19	1	chr16	7397920	7397932
OREG1023525	Homo sapiens	N/A	TRANSCRIPTION FACTOR BINDING SITE	N/A	N/A	N/A	SMAD2::SMAD3::SMAD4	N/A	N/A	N/A	24194598	JASPAR	hg38	1	chr16	7347919	7347931
OREG1023526	Homo sapiens	N/A	TRANSCRIPTION FACTOR BINDING SITE	N/A	N/A	N/A	SMAD2::SMAD3::SMAD4	N/A	N/A	N/A	24194598	JASPAR	hg18	-1	chr4	113995119	113995131
OREG1023526	Homo sapiens	N/A	TRANSCRIPTION FACTOR BINDING SITE	N/A	N/A	N/A	SMAD2::SMAD3::SMAD4	N/A	N/A	N/A	24194598	JASPAR	hg19	-1	chr4	113775670	113775682
OREG1023526	Homo sapiens	N/A	TRANSCRIPTION FACTOR BINDING SITE	N/A	N/A	N/A	SMAD2::SMAD3::SMAD4	N/A	N/A	N/A	24194598	JASPAR	hg38	-1	chr4	112854514	112854526
OREG1023527	Homo sapiens	N/A	TRANSCRIPTION FACTOR BINDING SITE	N/A	N/A	N/A	SMAD2::SMAD3::SMAD4	N/A	N/A	N/A	24194598	JASPAR	hg18	1	chr7	27109232	27109244
OREG1023527	Homo sapiens	N/A	TRANSCRIPTION FACTOR BINDING SITE	N/A	N/A	N/A	SMAD2::SMAD3::SMAD4	N/A	N/A	N/A	24194598	JASPAR	hg19	1	chr7	27142707	27142719
OREG1023527	Homo sapiens	N/A	TRANSCRIPTION FACTOR BINDING SITE	N/A	N/A	N/A	SMAD2::SMAD3::SMAD4	N/A	N/A	N/A	24194598	JASPAR	hg38	1	chr7	27103088	27103100
OREG1023528	Homo sapiens	N/A	TRANSCRIPTION FACTOR BINDING SITE	N/A	N/A	N/A	SMAD2::SMAD3::SMAD4	N/A	N/A	N/A	24194598	JASPAR	hg18	1	chr7	27109265	27109277
OREG1023528	Homo sapiens	N/A	TRANSCRIPTION FACTOR BINDING SITE	N/A	N/A	N/A	SMAD2::SMAD3::SMAD4	N/A	N/A	N/A	24194598	JASPAR	hg19	1	chr7	27142740	27142752
OREG1023528	Homo sapiens	N/A	TRANSCRIPTION FACTOR BINDING SITE	N/A	N/A	N/A	SMAD2::SMAD3::SMAD4	N/A	N/A	N/A	24194598	JASPAR	hg38	1	chr7	27103121	27103133
OREG1023529	Homo sapiens	N/A	TRANSCRIPTION FACTOR BINDING SITE	N/A	N/A	N/A	SMAD2::SMAD3::SMAD4	N/A	N/A	N/A	24194598	JASPAR	hg18	-1	chr12	489854	489866
OREG1023529	Homo sapiens	N/A	TRANSCRIPTION FACTOR BINDING SITE	N/A	N/A	N/A	SMAD2::SMAD3::SMAD4	N/A	N/A	N/A	24194598	JASPAR	hg19	-1	chr12	619593	619605
OREG1023529	Homo sapiens	N/A	TRANSCRIPTION FACTOR BINDING SITE	N/A	N/A	N/A	SMAD2::SMAD3::SMAD4	N/A	N/A	N/A	24194598	JASPAR	hg38	-1	chr12	510427	510439
OREG1023530	Homo sapiens	N/A	TRANSCRIPTION FACTOR BINDING SITE	N/A	N/A	N/A	SMAD2::SMAD3::SMAD4	N/A	N/A	N/A	24194598	JASPAR	hg18	-1	chr1	203537382	203537394
OREG1023530	Homo sapiens	N/A	TRANSCRIPTION FACTOR BINDING SITE	N/A	N/A	N/A	SMAD2::SMAD3::SMAD4	N/A	N/A	N/A	24194598	JASPAR	hg19	-1	chr1	205270759	205270771
OREG1023530	Homo sapiens	N/A	TRANSCRIPTION FACTOR BINDING SITE	N/A	N/A	N/A	SMAD2::SMAD3::SMAD4	N/A	N/A	N/A	24194598	JASPAR	hg38	-1	chr1	205301631	205301643
OREG1023531	Homo sapiens	N/A	TRANSCRIPTION FACTOR BINDING SITE	N/A	N/A	N/A	SMAD2::SMAD3::SMAD4	N/A	N/A	N/A	24194598	JASPAR	hg18	-1	chr15	64759206	64759218
OREG1023531	Homo sapiens	N/A	TRANSCRIPTION FACTOR BINDING SITE	N/A	N/A	N/A	SMAD2::SMAD3::SMAD4	N/A	N/A	N/A	24194598	JASPAR	hg19	-1	chr15	66972152	66972164
OREG1023531	Homo sapiens	N/A	TRANSCRIPTION FACTOR BINDING SITE	N/A	N/A	N/A	SMAD2::SMAD3::SMAD4	N/A	N/A	N/A	24194598	JASPAR	hg38	-1	chr15	66679814	66679826
OREG1023532	Homo sapiens	N/A	TRANSCRIPTION FACTOR BINDING SITE	N/A	N/A	N/A	SMAD2::SMAD3::SMAD4	N/A	N/A	N/A	24194598	JASPAR	hg18	-1	chr20	51988911	51988923
OREG1023532	Homo sapiens	N/A	TRANSCRIPTION FACTOR BINDING SITE	N/A	N/A	N/A	SMAD2::SMAD3::SMAD4	N/A	N/A	N/A	24194598	JASPAR	hg19	-1	chr20	52555504	52555516
OREG1023532	Homo sapiens	N/A	TRANSCRIPTION FACTOR BINDING SITE	N/A	N/A	N/A	SMAD2::SMAD3::SMAD4	N/A	N/A	N/A	24194598	JASPAR	hg38	-1	chr20	53938965	53938977
OREG1023533	Homo sapiens	N/A	TRANSCRIPTION FACTOR BINDING SITE	N/A	N/A	N/A	SMAD2::SMAD3::SMAD4	N/A	N/A	N/A	24194598	JASPAR	hg18	1	chr1	30884495	30884507
OREG1023533	Homo sapiens	N/A	TRANSCRIPTION FACTOR BINDING SITE	N/A	N/A	N/A	SMAD2::SMAD3::SMAD4	N/A	N/A	N/A	24194598	JASPAR	hg19	1	chr1	31111908	31111920
OREG1023533	Homo sapiens	N/A	TRANSCRIPTION FACTOR BINDING SITE	N/A	N/A	N/A	SMAD2::SMAD3::SMAD4	N/A	N/A	N/A	24194598	JASPAR	hg38	1	chr1	30639061	30639073
OREG1023534	Homo sapiens	N/A	TRANSCRIPTION FACTOR BINDING SITE	N/A	N/A	N/A	SMAD2::SMAD3::SMAD4	N/A	N/A	N/A	24194598	JASPAR	hg18	-1	chr3	189366131	189366143
OREG1023534	Homo sapiens	N/A	TRANSCRIPTION FACTOR BINDING SITE	N/A	N/A	N/A	SMAD2::SMAD3::SMAD4	N/A	N/A	N/A	24194598	JASPAR	hg19	-1	chr3	187883437	187883449
OREG1023534	Homo sapiens	N/A	TRANSCRIPTION FACTOR BINDING SITE	N/A	N/A	N/A	SMAD2::SMAD3::SMAD4	N/A	N/A	N/A	24194598	JASPAR	hg38	-1	chr3	188165649	188165661
OREG1023535	Homo sapiens	N/A	TRANSCRIPTION FACTOR BINDING SITE	N/A	N/A	N/A	SMAD2::SMAD3::SMAD4	N/A	N/A	N/A	24194598	JASPAR	hg18	-1	chr17	38899120	38899132
OREG1023535	Homo sapiens	N/A	TRANSCRIPTION FACTOR BINDING SITE	N/A	N/A	N/A	SMAD2::SMAD3::SMAD4	N/A	N/A	N/A	24194598	JASPAR	hg19	-1	chr17	41543594	41543606
OREG1023535	Homo sapiens	N/A	TRANSCRIPTION FACTOR BINDING SITE	N/A	N/A	N/A	SMAD2::SMAD3::SMAD4	N/A	N/A	N/A	24194598	JASPAR	hg38	-1	chr17	43466226	43466238
OREG1023536	Homo sapiens	N/A	TRANSCRIPTION FACTOR BINDING SITE	N/A	N/A	N/A	SMAD2::SMAD3::SMAD4	N/A	N/A	N/A	24194598	JASPAR	hg18	-1	chr1	57163116	57163128
OREG1023536	Homo sapiens	N/A	TRANSCRIPTION FACTOR BINDING SITE	N/A	N/A	N/A	SMAD2::SMAD3::SMAD4	N/A	N/A	N/A	24194598	JASPAR	hg19	-1	chr1	57390528	57390540
OREG1023536	Homo sapiens	N/A	TRANSCRIPTION FACTOR BINDING SITE	N/A	N/A	N/A	SMAD2::SMAD3::SMAD4	N/A	N/A	N/A	24194598	JASPAR	hg38	-1	chr1	56924855	56924867
OREG1023537	Homo sapiens	N/A	TRANSCRIPTION FACTOR BINDING SITE	N/A	N/A	N/A	SMAD2::SMAD3::SMAD4	N/A	N/A	N/A	24194598	JASPAR	hg18	-1	chr15	97012690	97012702
OREG1023537	Homo sapiens	N/A	TRANSCRIPTION FACTOR BINDING SITE	N/A	N/A	N/A	SMAD2::SMAD3::SMAD4	N/A	N/A	N/A	24194598	JASPAR	hg19	-1	chr15	99195167	99195179
OREG1023537	Homo sapiens	N/A	TRANSCRIPTION FACTOR BINDING SITE	N/A	N/A	N/A	SMAD2::SMAD3::SMAD4	N/A	N/A	N/A	24194598	JASPAR	hg38	-1	chr15	98651938	98651950
OREG1023538	Homo sapiens	N/A	TRANSCRIPTION FACTOR BINDING SITE	N/A	N/A	N/A	SMAD2::SMAD3::SMAD4	N/A	N/A	N/A	24194598	JASPAR	hg18	1	chr12	115973813	115973825
OREG1023538	Homo sapiens	N/A	TRANSCRIPTION FACTOR BINDING SITE	N/A	N/A	N/A	SMAD2::SMAD3::SMAD4	N/A	N/A	N/A	24194598	JASPAR	hg19	1	chr12	117489430	117489442
OREG1023538	Homo sapiens	N/A	TRANSCRIPTION FACTOR BINDING SITE	N/A	N/A	N/A	SMAD2::SMAD3::SMAD4	N/A	N/A	N/A	24194598	JASPAR	hg38	1	chr12	117051625	117051637
OREG1023539	Homo sapiens	N/A	TRANSCRIPTION FACTOR BINDING SITE	N/A	N/A	N/A	SMAD2::SMAD3::SMAD4	N/A	N/A	N/A	24194598	JASPAR	hg18	-1	chr11	3487418	3487430
OREG1023539	Homo sapiens	N/A	TRANSCRIPTION FACTOR BINDING SITE	N/A	N/A	N/A	SMAD2::SMAD3::SMAD4	N/A	N/A	N/A	24194598	JASPAR	hg19	-1	chr11	3530842	3530854
OREG1023539	Homo sapiens	N/A	TRANSCRIPTION FACTOR BINDING SITE	N/A	N/A	N/A	SMAD2::SMAD3::SMAD4	N/A	N/A	N/A	24194598	JASPAR	hg38	-1	chr11	3509612	3509624
OREG1023540	Homo sapiens	N/A	TRANSCRIPTION FACTOR BINDING SITE	N/A	N/A	N/A	SMAD2::SMAD3::SMAD4	N/A	N/A	N/A	24194598	JASPAR	hg18	-1	chr8	15475247	15475259
OREG1023540	Homo sapiens	N/A	TRANSCRIPTION FACTOR BINDING SITE	N/A	N/A	N/A	SMAD2::SMAD3::SMAD4	N/A	N/A	N/A	24194598	JASPAR	hg19	-1	chr8	15430876	15430888
OREG1023540	Homo sapiens	N/A	TRANSCRIPTION FACTOR BINDING SITE	N/A	N/A	N/A	SMAD2::SMAD3::SMAD4	N/A	N/A	N/A	24194598	JASPAR	hg38	-1	chr8	15573367	15573379
OREG1023541	Homo sapiens	N/A	TRANSCRIPTION FACTOR BINDING SITE	N/A	N/A	N/A	SMAD2::SMAD3::SMAD4	N/A	N/A	N/A	24194598	JASPAR	hg18	-1	chr12	12820580	12820592
OREG1023541	Homo sapiens	N/A	TRANSCRIPTION FACTOR BINDING SITE	N/A	N/A	N/A	SMAD2::SMAD3::SMAD4	N/A	N/A	N/A	24194598	JASPAR	hg19	-1	chr12	12929313	12929325
OREG1023541	Homo sapiens	N/A	TRANSCRIPTION FACTOR BINDING SITE	N/A	N/A	N/A	SMAD2::SMAD3::SMAD4	N/A	N/A	N/A	24194598	JASPAR	hg38	-1	chr12	12776379	12776391
OREG1023542	Homo sapiens	N/A	TRANSCRIPTION FACTOR BINDING SITE	N/A	N/A	N/A	SMAD2::SMAD3::SMAD4	N/A	N/A	N/A	24194598	JASPAR	hg18	1	chr11	94158475	94158487
OREG1023542	Homo sapiens	N/A	TRANSCRIPTION FACTOR BINDING SITE	N/A	N/A	N/A	SMAD2::SMAD3::SMAD4	N/A	N/A	N/A	24194598	JASPAR	hg19	1	chr11	94518827	94518839
OREG1023542	Homo sapiens	N/A	TRANSCRIPTION FACTOR BINDING SITE	N/A	N/A	N/A	SMAD2::SMAD3::SMAD4	N/A	N/A	N/A	24194598	JASPAR	hg38	1	chr11	94785661	94785673
OREG1023543	Homo sapiens	N/A	TRANSCRIPTION FACTOR BINDING SITE	N/A	N/A	N/A	SMAD2::SMAD3::SMAD4	N/A	N/A	N/A	24194598	JASPAR	hg18	-1	chr6	12433231	12433243
OREG1023543	Homo sapiens	N/A	TRANSCRIPTION FACTOR BINDING SITE	N/A	N/A	N/A	SMAD2::SMAD3::SMAD4	N/A	N/A	N/A	24194598	JASPAR	hg19	-1	chr6	12325245	12325257
OREG1023543	Homo sapiens	N/A	TRANSCRIPTION FACTOR BINDING SITE	N/A	N/A	N/A	SMAD2::SMAD3::SMAD4	N/A	N/A	N/A	24194598	JASPAR	hg38	-1	chr6	12325013	12325025
OREG1023544	Homo sapiens	N/A	TRANSCRIPTION FACTOR BINDING SITE	N/A	N/A	N/A	SMAD2::SMAD3::SMAD4	N/A	N/A	N/A	24194598	JASPAR	hg18	1	chr11	32419244	32419256
OREG1023544	Homo sapiens	N/A	TRANSCRIPTION FACTOR BINDING SITE	N/A	N/A	N/A	SMAD2::SMAD3::SMAD4	N/A	N/A	N/A	24194598	JASPAR	hg19	1	chr11	32462668	32462680
OREG1023544	Homo sapiens	N/A	TRANSCRIPTION FACTOR BINDING SITE	N/A	N/A	N/A	SMAD2::SMAD3::SMAD4	N/A	N/A	N/A	24194598	JASPAR	hg38	1	chr11	32441122	32441134
OREG1023545	Homo sapiens	N/A	TRANSCRIPTION FACTOR BINDING SITE	N/A	N/A	N/A	SMAD2::SMAD3::SMAD4	N/A	N/A	N/A	24194598	JASPAR	hg18	1	chr8	20100429	20100441
OREG1023545	Homo sapiens	N/A	TRANSCRIPTION FACTOR BINDING SITE	N/A	N/A	N/A	SMAD2::SMAD3::SMAD4	N/A	N/A	N/A	24194598	JASPAR	hg19	1	chr8	20056149	20056161
OREG1023545	Homo sapiens	N/A	TRANSCRIPTION FACTOR BINDING SITE	N/A	N/A	N/A	SMAD2::SMAD3::SMAD4	N/A	N/A	N/A	24194598	JASPAR	hg38	1	chr8	20198638	20198650
OREG1023546	Homo sapiens	N/A	TRANSCRIPTION FACTOR BINDING SITE	N/A	N/A	N/A	SMAD2::SMAD3::SMAD4	N/A	N/A	N/A	24194598	JASPAR	hg18	-1	chr5	95069058	95069070
OREG1023546	Homo sapiens	N/A	TRANSCRIPTION FACTOR BINDING SITE	N/A	N/A	N/A	SMAD2::SMAD3::SMAD4	N/A	N/A	N/A	24194598	JASPAR	hg19	-1	chr5	95043302	95043314
OREG1023546	Homo sapiens	N/A	TRANSCRIPTION FACTOR BINDING SITE	N/A	N/A	N/A	SMAD2::SMAD3::SMAD4	N/A	N/A	N/A	24194598	JASPAR	hg38	-1	chr5	95707598	95707610
OREG1023547	Homo sapiens	N/A	TRANSCRIPTION FACTOR BINDING SITE	N/A	N/A	N/A	SMAD2::SMAD3::SMAD4	N/A	N/A	N/A	24194598	JASPAR	hg18	1	chr15	78321813	78321825
OREG1023547	Homo sapiens	N/A	TRANSCRIPTION FACTOR BINDING SITE	N/A	N/A	N/A	SMAD2::SMAD3::SMAD4	N/A	N/A	N/A	24194598	JASPAR	hg19	1	chr15	80534758	80534770
OREG1023547	Homo sapiens	N/A	TRANSCRIPTION FACTOR BINDING SITE	N/A	N/A	N/A	SMAD2::SMAD3::SMAD4	N/A	N/A	N/A	24194598	JASPAR	hg38	1	chr15	80242416	80242428
OREG1023548	Homo sapiens	N/A	TRANSCRIPTION FACTOR BINDING SITE	N/A	N/A	N/A	SMAD2::SMAD3::SMAD4	N/A	N/A	N/A	24194598	JASPAR	hg18	1	chr20	45007725	45007737
OREG1023548	Homo sapiens	N/A	TRANSCRIPTION FACTOR BINDING SITE	N/A	N/A	N/A	SMAD2::SMAD3::SMAD4	N/A	N/A	N/A	24194598	JASPAR	hg19	1	chr20	45574318	45574330
OREG1023548	Homo sapiens	N/A	TRANSCRIPTION FACTOR BINDING SITE	N/A	N/A	N/A	SMAD2::SMAD3::SMAD4	N/A	N/A	N/A	24194598	JASPAR	hg38	1	chr20	46945679	46945691
OREG1023549	Homo sapiens	N/A	TRANSCRIPTION FACTOR BINDING SITE	N/A	N/A	N/A	SMAD2::SMAD3::SMAD4	N/A	N/A	N/A	24194598	JASPAR	hg18	-1	chr18	50261115	50261127
OREG1023549	Homo sapiens	N/A	TRANSCRIPTION FACTOR BINDING SITE	N/A	N/A	N/A	SMAD2::SMAD3::SMAD4	N/A	N/A	N/A	24194598	JASPAR	hg19	-1	chr18	52007117	52007129
OREG1023549	Homo sapiens	N/A	TRANSCRIPTION FACTOR BINDING SITE	N/A	N/A	N/A	SMAD2::SMAD3::SMAD4	N/A	N/A	N/A	24194598	JASPAR	hg38	-1	chr18	54480747	54480759
OREG1023550	Homo sapiens	N/A	TRANSCRIPTION FACTOR BINDING SITE	N/A	N/A	N/A	SMAD2::SMAD3::SMAD4	N/A	N/A	N/A	24194598	JASPAR	hg18	-1	chr2	221349228	221349240
OREG1023550	Homo sapiens	N/A	TRANSCRIPTION FACTOR BINDING SITE	N/A	N/A	N/A	SMAD2::SMAD3::SMAD4	N/A	N/A	N/A	24194598	JASPAR	hg19	-1	chr2	221640984	221640996
OREG1023550	Homo sapiens	N/A	TRANSCRIPTION FACTOR BINDING SITE	N/A	N/A	N/A	SMAD2::SMAD3::SMAD4	N/A	N/A	N/A	24194598	JASPAR	hg38	-1	chr2	220776264	220776276
OREG1023551	Homo sapiens	N/A	TRANSCRIPTION FACTOR BINDING SITE	N/A	N/A	N/A	SMAD2::SMAD3::SMAD4	N/A	N/A	N/A	24194598	JASPAR	hg18	1	chr11	94239367	94239379
OREG1023551	Homo sapiens	N/A	TRANSCRIPTION FACTOR BINDING SITE	N/A	N/A	N/A	SMAD2::SMAD3::SMAD4	N/A	N/A	N/A	24194598	JASPAR	hg19	1	chr11	94599719	94599731
OREG1023551	Homo sapiens	N/A	TRANSCRIPTION FACTOR BINDING SITE	N/A	N/A	N/A	SMAD2::SMAD3::SMAD4	N/A	N/A	N/A	24194598	JASPAR	hg38	1	chr11	94866554	94866566
OREG1023552	Homo sapiens	N/A	TRANSCRIPTION FACTOR BINDING SITE	N/A	N/A	N/A	SMAD2::SMAD3::SMAD4	N/A	N/A	N/A	24194598	JASPAR	hg18	-1	chr5	115746725	115746737
OREG1023552	Homo sapiens	N/A	TRANSCRIPTION FACTOR BINDING SITE	N/A	N/A	N/A	SMAD2::SMAD3::SMAD4	N/A	N/A	N/A	24194598	JASPAR	hg19	-1	chr5	115718826	115718838
OREG1023552	Homo sapiens	N/A	TRANSCRIPTION FACTOR BINDING SITE	N/A	N/A	N/A	SMAD2::SMAD3::SMAD4	N/A	N/A	N/A	24194598	JASPAR	hg38	-1	chr5	116383129	116383141
OREG1023553	Homo sapiens	N/A	TRANSCRIPTION FACTOR BINDING SITE	N/A	N/A	N/A	SMAD2::SMAD3::SMAD4	N/A	N/A	N/A	24194598	JASPAR	hg18	-1	chr7	70559817	70559829
OREG1023553	Homo sapiens	N/A	TRANSCRIPTION FACTOR BINDING SITE	N/A	N/A	N/A	SMAD2::SMAD3::SMAD4	N/A	N/A	N/A	24194598	JASPAR	hg19	-1	chr7	70921881	70921893
OREG1023553	Homo sapiens	N/A	TRANSCRIPTION FACTOR BINDING SITE	N/A	N/A	N/A	SMAD2::SMAD3::SMAD4	N/A	N/A	N/A	24194598	JASPAR	hg38	-1	chr7	71456896	71456908
OREG1023554	Homo sapiens	N/A	TRANSCRIPTION FACTOR BINDING SITE	N/A	N/A	N/A	SMAD2::SMAD3::SMAD4	N/A	N/A	N/A	24194598	JASPAR	hg18	-1	chr19	23154654	23154666
OREG1023554	Homo sapiens	N/A	TRANSCRIPTION FACTOR BINDING SITE	N/A	N/A	N/A	SMAD2::SMAD3::SMAD4	N/A	N/A	N/A	24194598	JASPAR	hg19	-1	chr19	23362814	23362826
OREG1023554	Homo sapiens	N/A	TRANSCRIPTION FACTOR BINDING SITE	N/A	N/A	N/A	SMAD2::SMAD3::SMAD4	N/A	N/A	N/A	24194598	JASPAR	hg38	-1	chr19	23180012	23180024
OREG1023555	Homo sapiens	N/A	TRANSCRIPTION FACTOR BINDING SITE	N/A	N/A	N/A	SMAD2::SMAD3::SMAD4	N/A	N/A	N/A	24194598	JASPAR	hg18	1	chr4	7239790	7239802
OREG1023555	Homo sapiens	N/A	TRANSCRIPTION FACTOR BINDING SITE	N/A	N/A	N/A	SMAD2::SMAD3::SMAD4	N/A	N/A	N/A	24194598	JASPAR	hg19	1	chr4	7188889	7188901
OREG1023555	Homo sapiens	N/A	TRANSCRIPTION FACTOR BINDING SITE	N/A	N/A	N/A	SMAD2::SMAD3::SMAD4	N/A	N/A	N/A	24194598	JASPAR	hg38	1	chr4	7187162	7187174
OREG1023556	Homo sapiens	N/A	TRANSCRIPTION FACTOR BINDING SITE	N/A	N/A	N/A	SMAD2::SMAD3::SMAD4	N/A	N/A	N/A	24194598	JASPAR	hg18	1	chr9	125458012	125458024
OREG1023556	Homo sapiens	N/A	TRANSCRIPTION FACTOR BINDING SITE	N/A	N/A	N/A	SMAD2::SMAD3::SMAD4	N/A	N/A	N/A	24194598	JASPAR	hg19	1	chr9	126418191	126418203
OREG1023556	Homo sapiens	N/A	TRANSCRIPTION FACTOR BINDING SITE	N/A	N/A	N/A	SMAD2::SMAD3::SMAD4	N/A	N/A	N/A	24194598	JASPAR	hg38	1	chr9	123655912	123655924
OREG1023557	Homo sapiens	N/A	TRANSCRIPTION FACTOR BINDING SITE	N/A	N/A	N/A	SMAD2::SMAD3::SMAD4	N/A	N/A	N/A	24194598	JASPAR	hg18	-1	chr22	34887931	34887943
OREG1023557	Homo sapiens	N/A	TRANSCRIPTION FACTOR BINDING SITE	N/A	N/A	N/A	SMAD2::SMAD3::SMAD4	N/A	N/A	N/A	24194598	JASPAR	hg19	-1	chr22	36557985	36557997
OREG1023557	Homo sapiens	N/A	TRANSCRIPTION FACTOR BINDING SITE	N/A	N/A	N/A	SMAD2::SMAD3::SMAD4	N/A	N/A	N/A	24194598	JASPAR	hg38	-1	chr22	36161937	36161949
OREG1023558	Homo sapiens	N/A	TRANSCRIPTION FACTOR BINDING SITE	N/A	N/A	N/A	SMAD2::SMAD3::SMAD4	N/A	N/A	N/A	24194598	JASPAR	hg18	-1	chr8	21954757	21954769
OREG1023558	Homo sapiens	N/A	TRANSCRIPTION FACTOR BINDING SITE	N/A	N/A	N/A	SMAD2::SMAD3::SMAD4	N/A	N/A	N/A	24194598	JASPAR	hg19	-1	chr8	21898811	21898823
OREG1023558	Homo sapiens	N/A	TRANSCRIPTION FACTOR BINDING SITE	N/A	N/A	N/A	SMAD2::SMAD3::SMAD4	N/A	N/A	N/A	24194598	JASPAR	hg38	-1	chr8	22041300	22041312
OREG1023559	Homo sapiens	N/A	TRANSCRIPTION FACTOR BINDING SITE	N/A	N/A	N/A	SMAD2::SMAD3::SMAD4	N/A	N/A	N/A	24194598	JASPAR	hg18	1	chr12	13481424	13481436
OREG1023559	Homo sapiens	N/A	TRANSCRIPTION FACTOR BINDING SITE	N/A	N/A	N/A	SMAD2::SMAD3::SMAD4	N/A	N/A	N/A	24194598	JASPAR	hg19	1	chr12	13590157	13590169
OREG1023559	Homo sapiens	N/A	TRANSCRIPTION FACTOR BINDING SITE	N/A	N/A	N/A	SMAD2::SMAD3::SMAD4	N/A	N/A	N/A	24194598	JASPAR	hg38	1	chr12	13437223	13437235
OREG1023560	Homo sapiens	N/A	TRANSCRIPTION FACTOR BINDING SITE	N/A	N/A	N/A	SMAD2::SMAD3::SMAD4	N/A	N/A	N/A	24194598	JASPAR	hg18	-1	chr2	102260418	102260430
OREG1023560	Homo sapiens	N/A	TRANSCRIPTION FACTOR BINDING SITE	N/A	N/A	N/A	SMAD2::SMAD3::SMAD4	N/A	N/A	N/A	24194598	JASPAR	hg19	-1	chr2	102893986	102893998
OREG1023560	Homo sapiens	N/A	TRANSCRIPTION FACTOR BINDING SITE	N/A	N/A	N/A	SMAD2::SMAD3::SMAD4	N/A	N/A	N/A	24194598	JASPAR	hg38	-1	chr2	102277526	102277538
OREG1023561	Homo sapiens	N/A	TRANSCRIPTION FACTOR BINDING SITE	N/A	N/A	N/A	SMAD2::SMAD3::SMAD4	N/A	N/A	N/A	24194598	JASPAR	hg18	1	chr12	92033273	92033285
OREG1023561	Homo sapiens	N/A	TRANSCRIPTION FACTOR BINDING SITE	N/A	N/A	N/A	SMAD2::SMAD3::SMAD4	N/A	N/A	N/A	24194598	JASPAR	hg19	1	chr12	93509142	93509154
OREG1023561	Homo sapiens	N/A	TRANSCRIPTION FACTOR BINDING SITE	N/A	N/A	N/A	SMAD2::SMAD3::SMAD4	N/A	N/A	N/A	24194598	JASPAR	hg38	1	chr12	93115366	93115378
OREG1023562	Homo sapiens	N/A	TRANSCRIPTION FACTOR BINDING SITE	N/A	N/A	N/A	SMAD2::SMAD3::SMAD4	N/A	N/A	N/A	24194598	JASPAR	hg18	-1	chr8	127274292	127274304
OREG1023562	Homo sapiens	N/A	TRANSCRIPTION FACTOR BINDING SITE	N/A	N/A	N/A	SMAD2::SMAD3::SMAD4	N/A	N/A	N/A	24194598	JASPAR	hg19	-1	chr8	127205110	127205122
OREG1023562	Homo sapiens	N/A	TRANSCRIPTION FACTOR BINDING SITE	N/A	N/A	N/A	SMAD2::SMAD3::SMAD4	N/A	N/A	N/A	24194598	JASPAR	hg38	-1	chr8	126192866	126192878
OREG1023563	Homo sapiens	N/A	TRANSCRIPTION FACTOR BINDING SITE	N/A	N/A	N/A	SMAD2::SMAD3::SMAD4	N/A	N/A	N/A	24194598	JASPAR	hg18	1	chr13	30212605	30212617
OREG1023563	Homo sapiens	N/A	TRANSCRIPTION FACTOR BINDING SITE	N/A	N/A	N/A	SMAD2::SMAD3::SMAD4	N/A	N/A	N/A	24194598	JASPAR	hg19	1	chr13	31314605	31314617
OREG1023563	Homo sapiens	N/A	TRANSCRIPTION FACTOR BINDING SITE	N/A	N/A	N/A	SMAD2::SMAD3::SMAD4	N/A	N/A	N/A	24194598	JASPAR	hg38	1	chr13	30740468	30740480
OREG1023564	Homo sapiens	N/A	TRANSCRIPTION FACTOR BINDING SITE	N/A	N/A	N/A	SMAD2::SMAD3::SMAD4	N/A	N/A	N/A	24194598	JASPAR	hg18	-1	chr9	14737272	14737284
OREG1023564	Homo sapiens	N/A	TRANSCRIPTION FACTOR BINDING SITE	N/A	N/A	N/A	SMAD2::SMAD3::SMAD4	N/A	N/A	N/A	24194598	JASPAR	hg19	-1	chr9	14747272	14747284
OREG1023564	Homo sapiens	N/A	TRANSCRIPTION FACTOR BINDING SITE	N/A	N/A	N/A	SMAD2::SMAD3::SMAD4	N/A	N/A	N/A	24194598	JASPAR	hg38	-1	chr9	14747274	14747286
OREG1023565	Homo sapiens	N/A	TRANSCRIPTION FACTOR BINDING SITE	N/A	N/A	N/A	SMAD2::SMAD3::SMAD4	N/A	N/A	N/A	24194598	JASPAR	hg18	1	chr11	118754336	118754348
OREG1023565	Homo sapiens	N/A	TRANSCRIPTION FACTOR BINDING SITE	N/A	N/A	N/A	SMAD2::SMAD3::SMAD4	N/A	N/A	N/A	24194598	JASPAR	hg19	1	chr11	119249126	119249138
OREG1023565	Homo sapiens	N/A	TRANSCRIPTION FACTOR BINDING SITE	N/A	N/A	N/A	SMAD2::SMAD3::SMAD4	N/A	N/A	N/A	24194598	JASPAR	hg38	1	chr11	119378416	119378428
OREG1023566	Homo sapiens	N/A	TRANSCRIPTION FACTOR BINDING SITE	N/A	N/A	N/A	SMAD2::SMAD3::SMAD4	N/A	N/A	N/A	24194598	JASPAR	hg18	1	chr6	119845935	119845947
OREG1023566	Homo sapiens	N/A	TRANSCRIPTION FACTOR BINDING SITE	N/A	N/A	N/A	SMAD2::SMAD3::SMAD4	N/A	N/A	N/A	24194598	JASPAR	hg19	1	chr6	119804236	119804248
OREG1023566	Homo sapiens	N/A	TRANSCRIPTION FACTOR BINDING SITE	N/A	N/A	N/A	SMAD2::SMAD3::SMAD4	N/A	N/A	N/A	24194598	JASPAR	hg38	1	chr6	119483071	119483083
OREG1023567	Homo sapiens	N/A	TRANSCRIPTION FACTOR BINDING SITE	N/A	N/A	N/A	SMAD2::SMAD3::SMAD4	N/A	N/A	N/A	24194598	JASPAR	hg18	-1	chr18	41395009	41395021
OREG1023567	Homo sapiens	N/A	TRANSCRIPTION FACTOR BINDING SITE	N/A	N/A	N/A	SMAD2::SMAD3::SMAD4	N/A	N/A	N/A	24194598	JASPAR	hg19	-1	chr18	43141011	43141023
OREG1023567	Homo sapiens	N/A	TRANSCRIPTION FACTOR BINDING SITE	N/A	N/A	N/A	SMAD2::SMAD3::SMAD4	N/A	N/A	N/A	24194598	JASPAR	hg38	-1	chr18	45561046	45561058
OREG1023568	Homo sapiens	N/A	TRANSCRIPTION FACTOR BINDING SITE	N/A	N/A	N/A	SMAD2::SMAD3::SMAD4	N/A	N/A	N/A	24194598	JASPAR	hg18	1	chr3	78775422	78775434
OREG1023568	Homo sapiens	N/A	TRANSCRIPTION FACTOR BINDING SITE	N/A	N/A	N/A	SMAD2::SMAD3::SMAD4	N/A	N/A	N/A	24194598	JASPAR	hg19	1	chr3	78692732	78692744
OREG1023568	Homo sapiens	N/A	TRANSCRIPTION FACTOR BINDING SITE	N/A	N/A	N/A	SMAD2::SMAD3::SMAD4	N/A	N/A	N/A	24194598	JASPAR	hg38	1	chr3	78643582	78643594
OREG1023569	Homo sapiens	N/A	TRANSCRIPTION FACTOR BINDING SITE	N/A	N/A	N/A	SMAD2::SMAD3::SMAD4	N/A	N/A	N/A	24194598	JASPAR	hg18	-1	chr18	40385144	40385156
OREG1023569	Homo sapiens	N/A	TRANSCRIPTION FACTOR BINDING SITE	N/A	N/A	N/A	SMAD2::SMAD3::SMAD4	N/A	N/A	N/A	24194598	JASPAR	hg19	-1	chr18	42131146	42131158
OREG1023569	Homo sapiens	N/A	TRANSCRIPTION FACTOR BINDING SITE	N/A	N/A	N/A	SMAD2::SMAD3::SMAD4	N/A	N/A	N/A	24194598	JASPAR	hg38	-1	chr18	44551181	44551193
OREG1023570	Homo sapiens	N/A	TRANSCRIPTION FACTOR BINDING SITE	N/A	N/A	N/A	SMAD2::SMAD3::SMAD4	N/A	N/A	N/A	24194598	JASPAR	hg18	1	chr3	147707985	147707997
OREG1023570	Homo sapiens	N/A	TRANSCRIPTION FACTOR BINDING SITE	N/A	N/A	N/A	SMAD2::SMAD3::SMAD4	N/A	N/A	N/A	24194598	JASPAR	hg19	1	chr3	146225295	146225307
OREG1023570	Homo sapiens	N/A	TRANSCRIPTION FACTOR BINDING SITE	N/A	N/A	N/A	SMAD2::SMAD3::SMAD4	N/A	N/A	N/A	24194598	JASPAR	hg38	1	chr3	146507508	146507520
OREG1023571	Homo sapiens	N/A	TRANSCRIPTION FACTOR BINDING SITE	N/A	N/A	N/A	SMAD2::SMAD3::SMAD4	N/A	N/A	N/A	24194598	JASPAR	hg18	-1	chr3	147708011	147708023
OREG1023571	Homo sapiens	N/A	TRANSCRIPTION FACTOR BINDING SITE	N/A	N/A	N/A	SMAD2::SMAD3::SMAD4	N/A	N/A	N/A	24194598	JASPAR	hg19	-1	chr3	146225321	146225333
OREG1023571	Homo sapiens	N/A	TRANSCRIPTION FACTOR BINDING SITE	N/A	N/A	N/A	SMAD2::SMAD3::SMAD4	N/A	N/A	N/A	24194598	JASPAR	hg38	-1	chr3	146507534	146507546
OREG1023572	Homo sapiens	N/A	TRANSCRIPTION FACTOR BINDING SITE	N/A	N/A	N/A	SMAD2::SMAD3::SMAD4	N/A	N/A	N/A	24194598	JASPAR	hg18	-1	chr2	164394865	164394877
OREG1023572	Homo sapiens	N/A	TRANSCRIPTION FACTOR BINDING SITE	N/A	N/A	N/A	SMAD2::SMAD3::SMAD4	N/A	N/A	N/A	24194598	JASPAR	hg19	-1	chr2	164686619	164686631
OREG1023572	Homo sapiens	N/A	TRANSCRIPTION FACTOR BINDING SITE	N/A	N/A	N/A	SMAD2::SMAD3::SMAD4	N/A	N/A	N/A	24194598	JASPAR	hg38	-1	chr2	163830109	163830121
OREG1023573	Homo sapiens	N/A	TRANSCRIPTION FACTOR BINDING SITE	N/A	N/A	N/A	SMAD2::SMAD3::SMAD4	N/A	N/A	N/A	24194598	JASPAR	hg18	1	chr13	59226502	59226514
OREG1023573	Homo sapiens	N/A	TRANSCRIPTION FACTOR BINDING SITE	N/A	N/A	N/A	SMAD2::SMAD3::SMAD4	N/A	N/A	N/A	24194598	JASPAR	hg19	1	chr13	60328501	60328513
OREG1023573	Homo sapiens	N/A	TRANSCRIPTION FACTOR BINDING SITE	N/A	N/A	N/A	SMAD2::SMAD3::SMAD4	N/A	N/A	N/A	24194598	JASPAR	hg38	1	chr13	59754367	59754379
OREG1023574	Homo sapiens	N/A	TRANSCRIPTION FACTOR BINDING SITE	N/A	N/A	N/A	SMAD2::SMAD3::SMAD4	N/A	N/A	N/A	24194598	JASPAR	hg18	1	chr1	143245474	143245486
OREG1023574	Homo sapiens	N/A	TRANSCRIPTION FACTOR BINDING SITE	N/A	N/A	N/A	SMAD2::SMAD3::SMAD4	N/A	N/A	N/A	24194598	JASPAR	hg19	1	chr1	144534117	144534129
OREG1023574	Homo sapiens	N/A	TRANSCRIPTION FACTOR BINDING SITE	N/A	N/A	N/A	SMAD2::SMAD3::SMAD4	N/A	N/A	N/A	24194598	JASPAR	hg38	1	chr1	149162853	149162865
OREG1023575	Homo sapiens	N/A	TRANSCRIPTION FACTOR BINDING SITE	N/A	N/A	N/A	SMAD2::SMAD3::SMAD4	N/A	N/A	N/A	24194598	JASPAR	hg18	-1	chr1	64854588	64854600
OREG1023575	Homo sapiens	N/A	TRANSCRIPTION FACTOR BINDING SITE	N/A	N/A	N/A	SMAD2::SMAD3::SMAD4	N/A	N/A	N/A	24194598	JASPAR	hg19	-1	chr1	65082000	65082012
OREG1023575	Homo sapiens	N/A	TRANSCRIPTION FACTOR BINDING SITE	N/A	N/A	N/A	SMAD2::SMAD3::SMAD4	N/A	N/A	N/A	24194598	JASPAR	hg38	-1	chr1	64616317	64616329
OREG1023576	Homo sapiens	N/A	TRANSCRIPTION FACTOR BINDING SITE	N/A	N/A	N/A	SMAD2::SMAD3::SMAD4	N/A	N/A	N/A	24194598	JASPAR	hg18	1	chr2	224042533	224042545
OREG1023576	Homo sapiens	N/A	TRANSCRIPTION FACTOR BINDING SITE	N/A	N/A	N/A	SMAD2::SMAD3::SMAD4	N/A	N/A	N/A	24194598	JASPAR	hg19	1	chr2	224334289	224334301
OREG1023576	Homo sapiens	N/A	TRANSCRIPTION FACTOR BINDING SITE	N/A	N/A	N/A	SMAD2::SMAD3::SMAD4	N/A	N/A	N/A	24194598	JASPAR	hg38	1	chr2	223469571	223469583
OREG1023577	Homo sapiens	N/A	TRANSCRIPTION FACTOR BINDING SITE	N/A	N/A	N/A	SMAD2::SMAD3::SMAD4	N/A	N/A	N/A	24194598	JASPAR	hg18	1	chr3	126322586	126322598
OREG1023577	Homo sapiens	N/A	TRANSCRIPTION FACTOR BINDING SITE	N/A	N/A	N/A	SMAD2::SMAD3::SMAD4	N/A	N/A	N/A	24194598	JASPAR	hg19	1	chr3	124839896	124839908
OREG1023577	Homo sapiens	N/A	TRANSCRIPTION FACTOR BINDING SITE	N/A	N/A	N/A	SMAD2::SMAD3::SMAD4	N/A	N/A	N/A	24194598	JASPAR	hg38	1	chr3	125121052	125121064
OREG1023578	Homo sapiens	N/A	TRANSCRIPTION FACTOR BINDING SITE	N/A	N/A	N/A	SMAD2::SMAD3::SMAD4	N/A	N/A	N/A	24194598	JASPAR	hg18	-1	chr10	8416713	8416725
OREG1023578	Homo sapiens	N/A	TRANSCRIPTION FACTOR BINDING SITE	N/A	N/A	N/A	SMAD2::SMAD3::SMAD4	N/A	N/A	N/A	24194598	JASPAR	hg19	-1	chr10	8376707	8376719
OREG1023578	Homo sapiens	N/A	TRANSCRIPTION FACTOR BINDING SITE	N/A	N/A	N/A	SMAD2::SMAD3::SMAD4	N/A	N/A	N/A	24194598	JASPAR	hg38	-1	chr10	8334744	8334756
OREG1023579	Homo sapiens	N/A	TRANSCRIPTION FACTOR BINDING SITE	N/A	N/A	N/A	SMAD2::SMAD3::SMAD4	N/A	N/A	N/A	24194598	JASPAR	hg18	-1	chr1	158888904	158888916
OREG1023579	Homo sapiens	N/A	TRANSCRIPTION FACTOR BINDING SITE	N/A	N/A	N/A	SMAD2::SMAD3::SMAD4	N/A	N/A	N/A	24194598	JASPAR	hg19	-1	chr1	160622280	160622292
OREG1023579	Homo sapiens	N/A	TRANSCRIPTION FACTOR BINDING SITE	N/A	N/A	N/A	SMAD2::SMAD3::SMAD4	N/A	N/A	N/A	24194598	JASPAR	hg38	-1	chr1	160652490	160652502
OREG1023580	Homo sapiens	N/A	TRANSCRIPTION FACTOR BINDING SITE	N/A	N/A	N/A	SMAD2::SMAD3::SMAD4	N/A	N/A	N/A	24194598	JASPAR	hg18	1	chr3	25546655	25546667
OREG1023580	Homo sapiens	N/A	TRANSCRIPTION FACTOR BINDING SITE	N/A	N/A	N/A	SMAD2::SMAD3::SMAD4	N/A	N/A	N/A	24194598	JASPAR	hg19	1	chr3	25571651	25571663
OREG1023580	Homo sapiens	N/A	TRANSCRIPTION FACTOR BINDING SITE	N/A	N/A	N/A	SMAD2::SMAD3::SMAD4	N/A	N/A	N/A	24194598	JASPAR	hg38	1	chr3	25530160	25530172
OREG1023581	Homo sapiens	N/A	TRANSCRIPTION FACTOR BINDING SITE	N/A	N/A	N/A	SMAD2::SMAD3::SMAD4	N/A	N/A	N/A	24194598	JASPAR	hg18	-1	chr20	43916978	43916990
OREG1023581	Homo sapiens	N/A	TRANSCRIPTION FACTOR BINDING SITE	N/A	N/A	N/A	SMAD2::SMAD3::SMAD4	N/A	N/A	N/A	24194598	JASPAR	hg19	-1	chr20	44483571	44483583
OREG1023581	Homo sapiens	N/A	TRANSCRIPTION FACTOR BINDING SITE	N/A	N/A	N/A	SMAD2::SMAD3::SMAD4	N/A	N/A	N/A	24194598	JASPAR	hg38	-1	chr20	45854932	45854944
OREG1023582	Homo sapiens	N/A	TRANSCRIPTION FACTOR BINDING SITE	N/A	N/A	N/A	SMAD2::SMAD3::SMAD4	N/A	N/A	N/A	24194598	JASPAR	hg18	1	chr20	45074364	45074376
OREG1023582	Homo sapiens	N/A	TRANSCRIPTION FACTOR BINDING SITE	N/A	N/A	N/A	SMAD2::SMAD3::SMAD4	N/A	N/A	N/A	24194598	JASPAR	hg19	1	chr20	45640957	45640969
OREG1023582	Homo sapiens	N/A	TRANSCRIPTION FACTOR BINDING SITE	N/A	N/A	N/A	SMAD2::SMAD3::SMAD4	N/A	N/A	N/A	24194598	JASPAR	hg38	1	chr20	47012318	47012330
OREG1023583	Homo sapiens	N/A	TRANSCRIPTION FACTOR BINDING SITE	N/A	N/A	N/A	SMAD2::SMAD3::SMAD4	N/A	N/A	N/A	24194598	JASPAR	hg18	-1	chr2	132877409	132877421
OREG1023583	Homo sapiens	N/A	TRANSCRIPTION FACTOR BINDING SITE	N/A	N/A	N/A	SMAD2::SMAD3::SMAD4	N/A	N/A	N/A	24194598	JASPAR	hg19	-1	chr2	133160939	133160951
OREG1023583	Homo sapiens	N/A	TRANSCRIPTION FACTOR BINDING SITE	N/A	N/A	N/A	SMAD2::SMAD3::SMAD4	N/A	N/A	N/A	24194598	JASPAR	hg38	-1	chr2	132403366	132403378
OREG1023584	Homo sapiens	N/A	TRANSCRIPTION FACTOR BINDING SITE	N/A	N/A	N/A	SMAD2::SMAD3::SMAD4	N/A	N/A	N/A	24194598	JASPAR	hg18	1	chr8	627451	627463
OREG1023584	Homo sapiens	N/A	TRANSCRIPTION FACTOR BINDING SITE	N/A	N/A	N/A	SMAD2::SMAD3::SMAD4	N/A	N/A	N/A	24194598	JASPAR	hg19	1	chr8	637451	637463
OREG1023584	Homo sapiens	N/A	TRANSCRIPTION FACTOR BINDING SITE	N/A	N/A	N/A	SMAD2::SMAD3::SMAD4	N/A	N/A	N/A	24194598	JASPAR	hg38	1	chr8	687451	687463
OREG1023585	Homo sapiens	N/A	TRANSCRIPTION FACTOR BINDING SITE	N/A	N/A	N/A	SMAD2::SMAD3::SMAD4	N/A	N/A	N/A	24194598	JASPAR	hg18	-1	chr5	73887664	73887676
OREG1023585	Homo sapiens	N/A	TRANSCRIPTION FACTOR BINDING SITE	N/A	N/A	N/A	SMAD2::SMAD3::SMAD4	N/A	N/A	N/A	24194598	JASPAR	hg19	-1	chr5	73851908	73851920
OREG1023585	Homo sapiens	N/A	TRANSCRIPTION FACTOR BINDING SITE	N/A	N/A	N/A	SMAD2::SMAD3::SMAD4	N/A	N/A	N/A	24194598	JASPAR	hg38	-1	chr5	74556083	74556095
OREG1023586	Homo sapiens	N/A	TRANSCRIPTION FACTOR BINDING SITE	N/A	N/A	N/A	SMAD2::SMAD3::SMAD4	N/A	N/A	N/A	24194598	JASPAR	hg18	-1	chr2	114301886	114301898
OREG1023586	Homo sapiens	N/A	TRANSCRIPTION FACTOR BINDING SITE	N/A	N/A	N/A	SMAD2::SMAD3::SMAD4	N/A	N/A	N/A	24194598	JASPAR	hg19	-1	chr2	114585416	114585428
OREG1023586	Homo sapiens	N/A	TRANSCRIPTION FACTOR BINDING SITE	N/A	N/A	N/A	SMAD2::SMAD3::SMAD4	N/A	N/A	N/A	24194598	JASPAR	hg38	-1	chr2	113827839	113827851
OREG1023587	Homo sapiens	N/A	TRANSCRIPTION FACTOR BINDING SITE	N/A	N/A	N/A	SMAD2::SMAD3::SMAD4	N/A	N/A	N/A	24194598	JASPAR	hg18	-1	chr9	89273662	89273674
OREG1023587	Homo sapiens	N/A	TRANSCRIPTION FACTOR BINDING SITE	N/A	N/A	N/A	SMAD2::SMAD3::SMAD4	N/A	N/A	N/A	24194598	JASPAR	hg19	-1	chr9	90083842	90083854
OREG1023587	Homo sapiens	N/A	TRANSCRIPTION FACTOR BINDING SITE	N/A	N/A	N/A	SMAD2::SMAD3::SMAD4	N/A	N/A	N/A	24194598	JASPAR	hg38	-1	chr9	87468927	87468939
OREG1023588	Homo sapiens	N/A	TRANSCRIPTION FACTOR BINDING SITE	N/A	N/A	N/A	SMAD2::SMAD3::SMAD4	N/A	N/A	N/A	24194598	JASPAR	hg18	-1	chr8	128042429	128042441
OREG1023588	Homo sapiens	N/A	TRANSCRIPTION FACTOR BINDING SITE	N/A	N/A	N/A	SMAD2::SMAD3::SMAD4	N/A	N/A	N/A	24194598	JASPAR	hg19	-1	chr8	127973247	127973259
OREG1023588	Homo sapiens	N/A	TRANSCRIPTION FACTOR BINDING SITE	N/A	N/A	N/A	SMAD2::SMAD3::SMAD4	N/A	N/A	N/A	24194598	JASPAR	hg38	-1	chr8	126961002	126961014
OREG1023589	Homo sapiens	N/A	TRANSCRIPTION FACTOR BINDING SITE	N/A	N/A	N/A	SMAD2::SMAD3::SMAD4	N/A	N/A	N/A	24194598	JASPAR	hg18	-1	chr1	45038071	45038083
OREG1023589	Homo sapiens	N/A	TRANSCRIPTION FACTOR BINDING SITE	N/A	N/A	N/A	SMAD2::SMAD3::SMAD4	N/A	N/A	N/A	24194598	JASPAR	hg19	-1	chr1	45265484	45265496
OREG1023589	Homo sapiens	N/A	TRANSCRIPTION FACTOR BINDING SITE	N/A	N/A	N/A	SMAD2::SMAD3::SMAD4	N/A	N/A	N/A	24194598	JASPAR	hg38	-1	chr1	44799812	44799824
OREG1023590	Homo sapiens	N/A	TRANSCRIPTION FACTOR BINDING SITE	N/A	N/A	N/A	SMAD2::SMAD3::SMAD4	N/A	N/A	N/A	24194598	JASPAR	hg18	1	chr13	105769591	105769603
OREG1023590	Homo sapiens	N/A	TRANSCRIPTION FACTOR BINDING SITE	N/A	N/A	N/A	SMAD2::SMAD3::SMAD4	N/A	N/A	N/A	24194598	JASPAR	hg19	1	chr13	106971590	106971602
OREG1023590	Homo sapiens	N/A	TRANSCRIPTION FACTOR BINDING SITE	N/A	N/A	N/A	SMAD2::SMAD3::SMAD4	N/A	N/A	N/A	24194598	JASPAR	hg38	1	chr13	106319242	106319254
OREG1023591	Homo sapiens	N/A	TRANSCRIPTION FACTOR BINDING SITE	N/A	N/A	N/A	SMAD2::SMAD3::SMAD4	N/A	N/A	N/A	24194598	JASPAR	hg18	-1	chr13	105769620	105769632
OREG1023591	Homo sapiens	N/A	TRANSCRIPTION FACTOR BINDING SITE	N/A	N/A	N/A	SMAD2::SMAD3::SMAD4	N/A	N/A	N/A	24194598	JASPAR	hg19	-1	chr13	106971619	106971631
OREG1023591	Homo sapiens	N/A	TRANSCRIPTION FACTOR BINDING SITE	N/A	N/A	N/A	SMAD2::SMAD3::SMAD4	N/A	N/A	N/A	24194598	JASPAR	hg38	-1	chr13	106319271	106319283
OREG1023592	Homo sapiens	N/A	TRANSCRIPTION FACTOR BINDING SITE	N/A	N/A	N/A	SMAD2::SMAD3::SMAD4	N/A	N/A	N/A	24194598	JASPAR	hg18	1	chr5	169469345	169469357
OREG1023592	Homo sapiens	N/A	TRANSCRIPTION FACTOR BINDING SITE	N/A	N/A	N/A	SMAD2::SMAD3::SMAD4	N/A	N/A	N/A	24194598	JASPAR	hg19	1	chr5	169536767	169536779
OREG1023592	Homo sapiens	N/A	TRANSCRIPTION FACTOR BINDING SITE	N/A	N/A	N/A	SMAD2::SMAD3::SMAD4	N/A	N/A	N/A	24194598	JASPAR	hg38	1	chr5	170109763	170109775
OREG1023593	Homo sapiens	N/A	TRANSCRIPTION FACTOR BINDING SITE	N/A	N/A	N/A	SMAD2::SMAD3::SMAD4	N/A	N/A	N/A	24194598	JASPAR	hg18	1	chr13	32529332	32529344
OREG1023593	Homo sapiens	N/A	TRANSCRIPTION FACTOR BINDING SITE	N/A	N/A	N/A	SMAD2::SMAD3::SMAD4	N/A	N/A	N/A	24194598	JASPAR	hg19	1	chr13	33631332	33631344
OREG1023593	Homo sapiens	N/A	TRANSCRIPTION FACTOR BINDING SITE	N/A	N/A	N/A	SMAD2::SMAD3::SMAD4	N/A	N/A	N/A	24194598	JASPAR	hg38	1	chr13	33057195	33057207
OREG1023594	Homo sapiens	N/A	TRANSCRIPTION FACTOR BINDING SITE	N/A	N/A	N/A	SMAD2::SMAD3::SMAD4	N/A	N/A	N/A	24194598	JASPAR	hg18	1	chr6	152647970	152647982
OREG1023594	Homo sapiens	N/A	TRANSCRIPTION FACTOR BINDING SITE	N/A	N/A	N/A	SMAD2::SMAD3::SMAD4	N/A	N/A	N/A	24194598	JASPAR	hg19	1	chr6	152606277	152606289
OREG1023594	Homo sapiens	N/A	TRANSCRIPTION FACTOR BINDING SITE	N/A	N/A	N/A	SMAD2::SMAD3::SMAD4	N/A	N/A	N/A	24194598	JASPAR	hg38	1	chr6	152285142	152285154
OREG1023595	Homo sapiens	N/A	TRANSCRIPTION FACTOR BINDING SITE	N/A	N/A	N/A	SMAD2::SMAD3::SMAD4	N/A	N/A	N/A	24194598	JASPAR	hg18	-1	chr12	118056027	118056039
OREG1023595	Homo sapiens	N/A	TRANSCRIPTION FACTOR BINDING SITE	N/A	N/A	N/A	SMAD2::SMAD3::SMAD4	N/A	N/A	N/A	24194598	JASPAR	hg19	-1	chr12	119571644	119571656
OREG1023595	Homo sapiens	N/A	TRANSCRIPTION FACTOR BINDING SITE	N/A	N/A	N/A	SMAD2::SMAD3::SMAD4	N/A	N/A	N/A	24194598	JASPAR	hg38	-1	chr12	119133839	119133851
OREG1023596	Homo sapiens	N/A	TRANSCRIPTION FACTOR BINDING SITE	N/A	N/A	N/A	SMAD2::SMAD3::SMAD4	N/A	N/A	N/A	24194598	JASPAR	hg18	1	chr11	84283547	84283559
OREG1023596	Homo sapiens	N/A	TRANSCRIPTION FACTOR BINDING SITE	N/A	N/A	N/A	SMAD2::SMAD3::SMAD4	N/A	N/A	N/A	24194598	JASPAR	hg19	1	chr11	84605899	84605911
OREG1023596	Homo sapiens	N/A	TRANSCRIPTION FACTOR BINDING SITE	N/A	N/A	N/A	SMAD2::SMAD3::SMAD4	N/A	N/A	N/A	24194598	JASPAR	hg38	1	chr11	84894855	84894867
OREG1023597	Homo sapiens	N/A	TRANSCRIPTION FACTOR BINDING SITE	N/A	N/A	N/A	SMAD2::SMAD3::SMAD4	N/A	N/A	N/A	24194598	JASPAR	hg18	1	chrX	54838186	54838198
OREG1023597	Homo sapiens	N/A	TRANSCRIPTION FACTOR BINDING SITE	N/A	N/A	N/A	SMAD2::SMAD3::SMAD4	N/A	N/A	N/A	24194598	JASPAR	hg19	1	chrX	54821461	54821473
OREG1023597	Homo sapiens	N/A	TRANSCRIPTION FACTOR BINDING SITE	N/A	N/A	N/A	SMAD2::SMAD3::SMAD4	N/A	N/A	N/A	24194598	JASPAR	hg38	1	chrX	54795028	54795040
OREG1023598	Homo sapiens	N/A	TRANSCRIPTION FACTOR BINDING SITE	N/A	N/A	N/A	SMAD2::SMAD3::SMAD4	N/A	N/A	N/A	24194598	JASPAR	hg18	1	chr1	4715335	4715347
OREG1023598	Homo sapiens	N/A	TRANSCRIPTION FACTOR BINDING SITE	N/A	N/A	N/A	SMAD2::SMAD3::SMAD4	N/A	N/A	N/A	24194598	JASPAR	hg19	1	chr1	4815475	4815487
OREG1023598	Homo sapiens	N/A	TRANSCRIPTION FACTOR BINDING SITE	N/A	N/A	N/A	SMAD2::SMAD3::SMAD4	N/A	N/A	N/A	24194598	JASPAR	hg38	1	chr1	4755415	4755427
OREG1023599	Homo sapiens	N/A	TRANSCRIPTION FACTOR BINDING SITE	N/A	N/A	N/A	SMAD2::SMAD3::SMAD4	N/A	N/A	N/A	24194598	JASPAR	hg18	-1	chr19	44178704	44178716
OREG1023599	Homo sapiens	N/A	TRANSCRIPTION FACTOR BINDING SITE	N/A	N/A	N/A	SMAD2::SMAD3::SMAD4	N/A	N/A	N/A	24194598	JASPAR	hg19	-1	chr19	39486864	39486876
OREG1023599	Homo sapiens	N/A	TRANSCRIPTION FACTOR BINDING SITE	N/A	N/A	N/A	SMAD2::SMAD3::SMAD4	N/A	N/A	N/A	24194598	JASPAR	hg38	-1	chr19	38996224	38996236
OREG1023600	Homo sapiens	N/A	TRANSCRIPTION FACTOR BINDING SITE	N/A	N/A	N/A	SMAD2::SMAD3::SMAD4	N/A	N/A	N/A	24194598	JASPAR	hg18	1	chr5	153877139	153877151
OREG1023600	Homo sapiens	N/A	TRANSCRIPTION FACTOR BINDING SITE	N/A	N/A	N/A	SMAD2::SMAD3::SMAD4	N/A	N/A	N/A	24194598	JASPAR	hg19	1	chr5	153896946	153896958
OREG1023600	Homo sapiens	N/A	TRANSCRIPTION FACTOR BINDING SITE	N/A	N/A	N/A	SMAD2::SMAD3::SMAD4	N/A	N/A	N/A	24194598	JASPAR	hg38	1	chr5	154517386	154517398
OREG1023601	Homo sapiens	N/A	TRANSCRIPTION FACTOR BINDING SITE	N/A	N/A	N/A	SMAD2::SMAD3::SMAD4	N/A	N/A	N/A	24194598	JASPAR	hg18	-1	chr13	68671948	68671960
OREG1023601	Homo sapiens	N/A	TRANSCRIPTION FACTOR BINDING SITE	N/A	N/A	N/A	SMAD2::SMAD3::SMAD4	N/A	N/A	N/A	24194598	JASPAR	hg19	-1	chr13	69773947	69773959
OREG1023601	Homo sapiens	N/A	TRANSCRIPTION FACTOR BINDING SITE	N/A	N/A	N/A	SMAD2::SMAD3::SMAD4	N/A	N/A	N/A	24194598	JASPAR	hg38	-1	chr13	69199815	69199827
OREG1023602	Homo sapiens	N/A	TRANSCRIPTION FACTOR BINDING SITE	N/A	N/A	N/A	SMAD2::SMAD3::SMAD4	N/A	N/A	N/A	24194598	JASPAR	hg18	-1	chr18	33300121	33300133
OREG1023602	Homo sapiens	N/A	TRANSCRIPTION FACTOR BINDING SITE	N/A	N/A	N/A	SMAD2::SMAD3::SMAD4	N/A	N/A	N/A	24194598	JASPAR	hg19	-1	chr18	35046123	35046135
OREG1023602	Homo sapiens	N/A	TRANSCRIPTION FACTOR BINDING SITE	N/A	N/A	N/A	SMAD2::SMAD3::SMAD4	N/A	N/A	N/A	24194598	JASPAR	hg38	-1	chr18	37466160	37466172
OREG1023603	Homo sapiens	N/A	TRANSCRIPTION FACTOR BINDING SITE	N/A	N/A	N/A	SMAD2::SMAD3::SMAD4	N/A	N/A	N/A	24194598	JASPAR	hg18	-1	chr2	21492543	21492555
OREG1023603	Homo sapiens	N/A	TRANSCRIPTION FACTOR BINDING SITE	N/A	N/A	N/A	SMAD2::SMAD3::SMAD4	N/A	N/A	N/A	24194598	JASPAR	hg19	-1	chr2	21639038	21639050
OREG1023603	Homo sapiens	N/A	TRANSCRIPTION FACTOR BINDING SITE	N/A	N/A	N/A	SMAD2::SMAD3::SMAD4	N/A	N/A	N/A	24194598	JASPAR	hg38	-1	chr2	21416166	21416178
OREG1023604	Homo sapiens	N/A	TRANSCRIPTION FACTOR BINDING SITE	N/A	N/A	N/A	SMAD2::SMAD3::SMAD4	N/A	N/A	N/A	24194598	JASPAR	hg18	1	chr8	126672217	126672229
OREG1023604	Homo sapiens	N/A	TRANSCRIPTION FACTOR BINDING SITE	N/A	N/A	N/A	SMAD2::SMAD3::SMAD4	N/A	N/A	N/A	24194598	JASPAR	hg19	1	chr8	126603035	126603047
OREG1023604	Homo sapiens	N/A	TRANSCRIPTION FACTOR BINDING SITE	N/A	N/A	N/A	SMAD2::SMAD3::SMAD4	N/A	N/A	N/A	24194598	JASPAR	hg38	1	chr8	125590791	125590803
OREG1023605	Homo sapiens	N/A	TRANSCRIPTION FACTOR BINDING SITE	N/A	N/A	N/A	SMAD2::SMAD3::SMAD4	N/A	N/A	N/A	24194598	JASPAR	hg18	-1	chr3	18251141	18251153
OREG1023605	Homo sapiens	N/A	TRANSCRIPTION FACTOR BINDING SITE	N/A	N/A	N/A	SMAD2::SMAD3::SMAD4	N/A	N/A	N/A	24194598	JASPAR	hg19	-1	chr3	18276137	18276149
OREG1023605	Homo sapiens	N/A	TRANSCRIPTION FACTOR BINDING SITE	N/A	N/A	N/A	SMAD2::SMAD3::SMAD4	N/A	N/A	N/A	24194598	JASPAR	hg38	-1	chr3	18234645	18234657
OREG1023606	Homo sapiens	N/A	TRANSCRIPTION FACTOR BINDING SITE	N/A	N/A	N/A	SMAD2::SMAD3::SMAD4	N/A	N/A	N/A	24194598	JASPAR	hg18	-1	chr1	224165326	224165338
OREG1023606	Homo sapiens	N/A	TRANSCRIPTION FACTOR BINDING SITE	N/A	N/A	N/A	SMAD2::SMAD3::SMAD4	N/A	N/A	N/A	24194598	JASPAR	hg19	-1	chr1	226098703	226098715
OREG1023606	Homo sapiens	N/A	TRANSCRIPTION FACTOR BINDING SITE	N/A	N/A	N/A	SMAD2::SMAD3::SMAD4	N/A	N/A	N/A	24194598	JASPAR	hg38	-1	chr1	225911003	225911015
OREG1023607	Homo sapiens	N/A	TRANSCRIPTION FACTOR BINDING SITE	N/A	N/A	N/A	SMAD2::SMAD3::SMAD4	N/A	N/A	N/A	24194598	JASPAR	hg18	1	chr10	71867657	71867669
OREG1023607	Homo sapiens	N/A	TRANSCRIPTION FACTOR BINDING SITE	N/A	N/A	N/A	SMAD2::SMAD3::SMAD4	N/A	N/A	N/A	24194598	JASPAR	hg19	1	chr10	72197651	72197663
OREG1023607	Homo sapiens	N/A	TRANSCRIPTION FACTOR BINDING SITE	N/A	N/A	N/A	SMAD2::SMAD3::SMAD4	N/A	N/A	N/A	24194598	JASPAR	hg38	1	chr10	70437895	70437907
OREG1023608	Homo sapiens	N/A	TRANSCRIPTION FACTOR BINDING SITE	N/A	N/A	N/A	SMAD2::SMAD3::SMAD4	N/A	N/A	N/A	24194598	JASPAR	hg18	1	chr10	103888162	103888174
OREG1023608	Homo sapiens	N/A	TRANSCRIPTION FACTOR BINDING SITE	N/A	N/A	N/A	SMAD2::SMAD3::SMAD4	N/A	N/A	N/A	24194598	JASPAR	hg19	1	chr10	103898172	103898184
OREG1023608	Homo sapiens	N/A	TRANSCRIPTION FACTOR BINDING SITE	N/A	N/A	N/A	SMAD2::SMAD3::SMAD4	N/A	N/A	N/A	24194598	JASPAR	hg38	1	chr10	102138415	102138427
OREG1023609	Homo sapiens	N/A	TRANSCRIPTION FACTOR BINDING SITE	N/A	N/A	N/A	SMAD2::SMAD3::SMAD4	N/A	N/A	N/A	24194598	JASPAR	hg18	1	chr12	117443294	117443306
OREG1023609	Homo sapiens	N/A	TRANSCRIPTION FACTOR BINDING SITE	N/A	N/A	N/A	SMAD2::SMAD3::SMAD4	N/A	N/A	N/A	24194598	JASPAR	hg19	1	chr12	118958911	118958923
OREG1023609	Homo sapiens	N/A	TRANSCRIPTION FACTOR BINDING SITE	N/A	N/A	N/A	SMAD2::SMAD3::SMAD4	N/A	N/A	N/A	24194598	JASPAR	hg38	1	chr12	118521106	118521118
OREG1023610	Homo sapiens	N/A	TRANSCRIPTION FACTOR BINDING SITE	N/A	N/A	N/A	SMAD2::SMAD3::SMAD4	N/A	N/A	N/A	24194598	JASPAR	hg18	1	chr15	34012218	34012230
OREG1023610	Homo sapiens	N/A	TRANSCRIPTION FACTOR BINDING SITE	N/A	N/A	N/A	SMAD2::SMAD3::SMAD4	N/A	N/A	N/A	24194598	JASPAR	hg19	1	chr15	36224926	36224938
OREG1023610	Homo sapiens	N/A	TRANSCRIPTION FACTOR BINDING SITE	N/A	N/A	N/A	SMAD2::SMAD3::SMAD4	N/A	N/A	N/A	24194598	JASPAR	hg38	1	chr15	35932725	35932737
OREG1023611	Homo sapiens	N/A	TRANSCRIPTION FACTOR BINDING SITE	N/A	N/A	N/A	SMAD2::SMAD3::SMAD4	N/A	N/A	N/A	24194598	JASPAR	hg18	-1	chr9	12033481	12033493
OREG1023611	Homo sapiens	N/A	TRANSCRIPTION FACTOR BINDING SITE	N/A	N/A	N/A	SMAD2::SMAD3::SMAD4	N/A	N/A	N/A	24194598	JASPAR	hg19	-1	chr9	12043481	12043493
OREG1023611	Homo sapiens	N/A	TRANSCRIPTION FACTOR BINDING SITE	N/A	N/A	N/A	SMAD2::SMAD3::SMAD4	N/A	N/A	N/A	24194598	JASPAR	hg38	-1	chr9	12043481	12043493
OREG1023612	Homo sapiens	N/A	TRANSCRIPTION FACTOR BINDING SITE	N/A	N/A	N/A	SMAD2::SMAD3::SMAD4	N/A	N/A	N/A	24194598	JASPAR	hg18	-1	chr6	111979781	111979793
OREG1023612	Homo sapiens	N/A	TRANSCRIPTION FACTOR BINDING SITE	N/A	N/A	N/A	SMAD2::SMAD3::SMAD4	N/A	N/A	N/A	24194598	JASPAR	hg19	-1	chr6	111873088	111873100
OREG1023612	Homo sapiens	N/A	TRANSCRIPTION FACTOR BINDING SITE	N/A	N/A	N/A	SMAD2::SMAD3::SMAD4	N/A	N/A	N/A	24194598	JASPAR	hg38	-1	chr6	111551885	111551897
OREG1023613	Homo sapiens	N/A	TRANSCRIPTION FACTOR BINDING SITE	N/A	N/A	N/A	SMAD2::SMAD3::SMAD4	N/A	N/A	N/A	24194598	JASPAR	hg18	-1	chr7	11241835	11241847
OREG1023613	Homo sapiens	N/A	TRANSCRIPTION FACTOR BINDING SITE	N/A	N/A	N/A	SMAD2::SMAD3::SMAD4	N/A	N/A	N/A	24194598	JASPAR	hg19	-1	chr7	11275310	11275322
OREG1023613	Homo sapiens	N/A	TRANSCRIPTION FACTOR BINDING SITE	N/A	N/A	N/A	SMAD2::SMAD3::SMAD4	N/A	N/A	N/A	24194598	JASPAR	hg38	-1	chr7	11235683	11235695
OREG1023614	Homo sapiens	N/A	TRANSCRIPTION FACTOR BINDING SITE	N/A	N/A	N/A	SMAD2::SMAD3::SMAD4	N/A	N/A	N/A	24194598	JASPAR	hg18	-1	chr5	177827925	177827937
OREG1023614	Homo sapiens	N/A	TRANSCRIPTION FACTOR BINDING SITE	N/A	N/A	N/A	SMAD2::SMAD3::SMAD4	N/A	N/A	N/A	24194598	JASPAR	hg19	-1	chr5	177895319	177895331
OREG1023614	Homo sapiens	N/A	TRANSCRIPTION FACTOR BINDING SITE	N/A	N/A	N/A	SMAD2::SMAD3::SMAD4	N/A	N/A	N/A	24194598	JASPAR	hg38	-1	chr5	178468318	178468330
OREG1023615	Homo sapiens	N/A	TRANSCRIPTION FACTOR BINDING SITE	N/A	N/A	N/A	SMAD2::SMAD3::SMAD4	N/A	N/A	N/A	24194598	JASPAR	hg18	-1	chr11	12810156	12810168
OREG1023615	Homo sapiens	N/A	TRANSCRIPTION FACTOR BINDING SITE	N/A	N/A	N/A	SMAD2::SMAD3::SMAD4	N/A	N/A	N/A	24194598	JASPAR	hg19	-1	chr11	12853580	12853592
OREG1023615	Homo sapiens	N/A	TRANSCRIPTION FACTOR BINDING SITE	N/A	N/A	N/A	SMAD2::SMAD3::SMAD4	N/A	N/A	N/A	24194598	JASPAR	hg38	-1	chr11	12832033	12832045
OREG1023616	Homo sapiens	N/A	TRANSCRIPTION FACTOR BINDING SITE	N/A	N/A	N/A	SMAD2::SMAD3::SMAD4	N/A	N/A	N/A	24194598	JASPAR	hg18	1	chr2	31405823	31405835
OREG1023616	Homo sapiens	N/A	TRANSCRIPTION FACTOR BINDING SITE	N/A	N/A	N/A	SMAD2::SMAD3::SMAD4	N/A	N/A	N/A	24194598	JASPAR	hg19	1	chr2	31552319	31552331
OREG1023616	Homo sapiens	N/A	TRANSCRIPTION FACTOR BINDING SITE	N/A	N/A	N/A	SMAD2::SMAD3::SMAD4	N/A	N/A	N/A	24194598	JASPAR	hg38	1	chr2	31329453	31329465
OREG1023617	Homo sapiens	N/A	TRANSCRIPTION FACTOR BINDING SITE	N/A	N/A	N/A	SMAD2::SMAD3::SMAD4	N/A	N/A	N/A	24194598	JASPAR	hg18	-1	chr22	36637374	36637386
OREG1023617	Homo sapiens	N/A	TRANSCRIPTION FACTOR BINDING SITE	N/A	N/A	N/A	SMAD2::SMAD3::SMAD4	N/A	N/A	N/A	24194598	JASPAR	hg19	-1	chr22	38307428	38307440
OREG1023617	Homo sapiens	N/A	TRANSCRIPTION FACTOR BINDING SITE	N/A	N/A	N/A	SMAD2::SMAD3::SMAD4	N/A	N/A	N/A	24194598	JASPAR	hg38	-1	chr22	37911421	37911433
OREG1023618	Homo sapiens	N/A	TRANSCRIPTION FACTOR BINDING SITE	N/A	N/A	N/A	SMAD2::SMAD3::SMAD4	N/A	N/A	N/A	24194598	JASPAR	hg18	1	chr13	30229731	30229743
OREG1023618	Homo sapiens	N/A	TRANSCRIPTION FACTOR BINDING SITE	N/A	N/A	N/A	SMAD2::SMAD3::SMAD4	N/A	N/A	N/A	24194598	JASPAR	hg19	1	chr13	31331731	31331743
OREG1023618	Homo sapiens	N/A	TRANSCRIPTION FACTOR BINDING SITE	N/A	N/A	N/A	SMAD2::SMAD3::SMAD4	N/A	N/A	N/A	24194598	JASPAR	hg38	1	chr13	30757594	30757606
OREG1023619	Homo sapiens	N/A	TRANSCRIPTION FACTOR BINDING SITE	N/A	N/A	N/A	SMAD2::SMAD3::SMAD4	N/A	N/A	N/A	24194598	JASPAR	hg18	-1	chr18	56504680	56504692
OREG1023619	Homo sapiens	N/A	TRANSCRIPTION FACTOR BINDING SITE	N/A	N/A	N/A	SMAD2::SMAD3::SMAD4	N/A	N/A	N/A	24194598	JASPAR	hg19	-1	chr18	58353700	58353712
OREG1023619	Homo sapiens	N/A	TRANSCRIPTION FACTOR BINDING SITE	N/A	N/A	N/A	SMAD2::SMAD3::SMAD4	N/A	N/A	N/A	24194598	JASPAR	hg38	-1	chr18	60686467	60686479
OREG1023620	Homo sapiens	N/A	TRANSCRIPTION FACTOR BINDING SITE	N/A	N/A	N/A	SMAD2::SMAD3::SMAD4	N/A	N/A	N/A	24194598	JASPAR	hg18	-1	chr11	128690949	128690961
OREG1023620	Homo sapiens	N/A	TRANSCRIPTION FACTOR BINDING SITE	N/A	N/A	N/A	SMAD2::SMAD3::SMAD4	N/A	N/A	N/A	24194598	JASPAR	hg19	-1	chr11	129185739	129185751
OREG1023620	Homo sapiens	N/A	TRANSCRIPTION FACTOR BINDING SITE	N/A	N/A	N/A	SMAD2::SMAD3::SMAD4	N/A	N/A	N/A	24194598	JASPAR	hg38	-1	chr11	129315844	129315856
OREG1023621	Homo sapiens	N/A	TRANSCRIPTION FACTOR BINDING SITE	N/A	N/A	N/A	SMAD2::SMAD3::SMAD4	N/A	N/A	N/A	24194598	JASPAR	hg18	-1	chr7	36465498	36465510
OREG1023621	Homo sapiens	N/A	TRANSCRIPTION FACTOR BINDING SITE	N/A	N/A	N/A	SMAD2::SMAD3::SMAD4	N/A	N/A	N/A	24194598	JASPAR	hg19	-1	chr7	36498973	36498985
OREG1023621	Homo sapiens	N/A	TRANSCRIPTION FACTOR BINDING SITE	N/A	N/A	N/A	SMAD2::SMAD3::SMAD4	N/A	N/A	N/A	24194598	JASPAR	hg38	-1	chr7	36459364	36459376
OREG1023622	Homo sapiens	N/A	TRANSCRIPTION FACTOR BINDING SITE	N/A	N/A	N/A	SMAD2::SMAD3::SMAD4	N/A	N/A	N/A	24194598	JASPAR	hg18	-1	chr12	93534499	93534511
OREG1023622	Homo sapiens	N/A	TRANSCRIPTION FACTOR BINDING SITE	N/A	N/A	N/A	SMAD2::SMAD3::SMAD4	N/A	N/A	N/A	24194598	JASPAR	hg19	-1	chr12	95010368	95010380
OREG1023622	Homo sapiens	N/A	TRANSCRIPTION FACTOR BINDING SITE	N/A	N/A	N/A	SMAD2::SMAD3::SMAD4	N/A	N/A	N/A	24194598	JASPAR	hg38	-1	chr12	94616592	94616604
OREG1023623	Homo sapiens	N/A	TRANSCRIPTION FACTOR BINDING SITE	N/A	N/A	N/A	SMAD2::SMAD3::SMAD4	N/A	N/A	N/A	24194598	JASPAR	hg18	-1	chr4	43753776	43753788
OREG1023623	Homo sapiens	N/A	TRANSCRIPTION FACTOR BINDING SITE	N/A	N/A	N/A	SMAD2::SMAD3::SMAD4	N/A	N/A	N/A	24194598	JASPAR	hg19	-1	chr4	44059019	44059031
OREG1023623	Homo sapiens	N/A	TRANSCRIPTION FACTOR BINDING SITE	N/A	N/A	N/A	SMAD2::SMAD3::SMAD4	N/A	N/A	N/A	24194598	JASPAR	hg38	-1	chr4	44057002	44057014
OREG1023624	Homo sapiens	N/A	TRANSCRIPTION FACTOR BINDING SITE	N/A	N/A	N/A	SMAD2::SMAD3::SMAD4	N/A	N/A	N/A	24194598	JASPAR	hg18	1	chr10	729011	729023
OREG1023624	Homo sapiens	N/A	TRANSCRIPTION FACTOR BINDING SITE	N/A	N/A	N/A	SMAD2::SMAD3::SMAD4	N/A	N/A	N/A	24194598	JASPAR	hg19	1	chr10	739011	739023
OREG1023624	Homo sapiens	N/A	TRANSCRIPTION FACTOR BINDING SITE	N/A	N/A	N/A	SMAD2::SMAD3::SMAD4	N/A	N/A	N/A	24194598	JASPAR	hg38	1	chr10	693071	693083
OREG1023625	Homo sapiens	N/A	TRANSCRIPTION FACTOR BINDING SITE	N/A	N/A	N/A	SMAD2::SMAD3::SMAD4	N/A	N/A	N/A	24194598	JASPAR	hg18	1	chr1	34141159	34141171
OREG1023625	Homo sapiens	N/A	TRANSCRIPTION FACTOR BINDING SITE	N/A	N/A	N/A	SMAD2::SMAD3::SMAD4	N/A	N/A	N/A	24194598	JASPAR	hg19	1	chr1	34368572	34368584
OREG1023625	Homo sapiens	N/A	TRANSCRIPTION FACTOR BINDING SITE	N/A	N/A	N/A	SMAD2::SMAD3::SMAD4	N/A	N/A	N/A	24194598	JASPAR	hg38	1	chr1	33902971	33902983
OREG1023626	Homo sapiens	N/A	TRANSCRIPTION FACTOR BINDING SITE	N/A	N/A	N/A	SMAD2::SMAD3::SMAD4	N/A	N/A	N/A	24194598	JASPAR	hg18	-1	chr1	34141175	34141187
OREG1023626	Homo sapiens	N/A	TRANSCRIPTION FACTOR BINDING SITE	N/A	N/A	N/A	SMAD2::SMAD3::SMAD4	N/A	N/A	N/A	24194598	JASPAR	hg19	-1	chr1	34368588	34368600
OREG1023626	Homo sapiens	N/A	TRANSCRIPTION FACTOR BINDING SITE	N/A	N/A	N/A	SMAD2::SMAD3::SMAD4	N/A	N/A	N/A	24194598	JASPAR	hg38	-1	chr1	33902987	33902999
OREG1023627	Homo sapiens	N/A	TRANSCRIPTION FACTOR BINDING SITE	N/A	N/A	N/A	SMAD2::SMAD3::SMAD4	N/A	N/A	N/A	24194598	JASPAR	hg18	1	chr13	20321423	20321435
OREG1023627	Homo sapiens	N/A	TRANSCRIPTION FACTOR BINDING SITE	N/A	N/A	N/A	SMAD2::SMAD3::SMAD4	N/A	N/A	N/A	24194598	JASPAR	hg19	1	chr13	21423423	21423435
OREG1023627	Homo sapiens	N/A	TRANSCRIPTION FACTOR BINDING SITE	N/A	N/A	N/A	SMAD2::SMAD3::SMAD4	N/A	N/A	N/A	24194598	JASPAR	hg38	1	chr13	20849284	20849296
OREG1023628	Homo sapiens	N/A	TRANSCRIPTION FACTOR BINDING SITE	N/A	N/A	N/A	SMAD2::SMAD3::SMAD4	N/A	N/A	N/A	24194598	JASPAR	hg18	1	chr13	36829942	36829954
OREG1023628	Homo sapiens	N/A	TRANSCRIPTION FACTOR BINDING SITE	N/A	N/A	N/A	SMAD2::SMAD3::SMAD4	N/A	N/A	N/A	24194598	JASPAR	hg19	1	chr13	37931942	37931954
OREG1023628	Homo sapiens	N/A	TRANSCRIPTION FACTOR BINDING SITE	N/A	N/A	N/A	SMAD2::SMAD3::SMAD4	N/A	N/A	N/A	24194598	JASPAR	hg38	1	chr13	37357805	37357817
OREG1023629	Homo sapiens	N/A	TRANSCRIPTION FACTOR BINDING SITE	N/A	N/A	N/A	SMAD2::SMAD3::SMAD4	N/A	N/A	N/A	24194598	JASPAR	hg18	1	chr9	134370362	134370374
OREG1023629	Homo sapiens	N/A	TRANSCRIPTION FACTOR BINDING SITE	N/A	N/A	N/A	SMAD2::SMAD3::SMAD4	N/A	N/A	N/A	24194598	JASPAR	hg19	1	chr9	135380541	135380553
OREG1023629	Homo sapiens	N/A	TRANSCRIPTION FACTOR BINDING SITE	N/A	N/A	N/A	SMAD2::SMAD3::SMAD4	N/A	N/A	N/A	24194598	JASPAR	hg38	1	chr9	132505154	132505166
OREG1023630	Homo sapiens	N/A	TRANSCRIPTION FACTOR BINDING SITE	N/A	N/A	N/A	SMAD2::SMAD3::SMAD4	N/A	N/A	N/A	24194598	JASPAR	hg18	1	chr15	88674054	88674066
OREG1023630	Homo sapiens	N/A	TRANSCRIPTION FACTOR BINDING SITE	N/A	N/A	N/A	SMAD2::SMAD3::SMAD4	N/A	N/A	N/A	24194598	JASPAR	hg19	1	chr15	90873050	90873062
OREG1023630	Homo sapiens	N/A	TRANSCRIPTION FACTOR BINDING SITE	N/A	N/A	N/A	SMAD2::SMAD3::SMAD4	N/A	N/A	N/A	24194598	JASPAR	hg38	1	chr15	90329818	90329830
OREG1023631	Homo sapiens	N/A	TRANSCRIPTION FACTOR BINDING SITE	N/A	N/A	N/A	SMAD2::SMAD3::SMAD4	N/A	N/A	N/A	24194598	JASPAR	hg18	-1	chr1	179687677	179687689
OREG1023631	Homo sapiens	N/A	TRANSCRIPTION FACTOR BINDING SITE	N/A	N/A	N/A	SMAD2::SMAD3::SMAD4	N/A	N/A	N/A	24194598	JASPAR	hg19	-1	chr1	181421054	181421066
OREG1023631	Homo sapiens	N/A	TRANSCRIPTION FACTOR BINDING SITE	N/A	N/A	N/A	SMAD2::SMAD3::SMAD4	N/A	N/A	N/A	24194598	JASPAR	hg38	-1	chr1	181451918	181451930
OREG1023632	Homo sapiens	N/A	TRANSCRIPTION FACTOR BINDING SITE	N/A	N/A	N/A	SMAD2::SMAD3::SMAD4	N/A	N/A	N/A	24194598	JASPAR	hg18	-1	chr5	17023715	17023727
OREG1023632	Homo sapiens	N/A	TRANSCRIPTION FACTOR BINDING SITE	N/A	N/A	N/A	SMAD2::SMAD3::SMAD4	N/A	N/A	N/A	24194598	JASPAR	hg19	-1	chr5	16970715	16970727
OREG1023632	Homo sapiens	N/A	TRANSCRIPTION FACTOR BINDING SITE	N/A	N/A	N/A	SMAD2::SMAD3::SMAD4	N/A	N/A	N/A	24194598	JASPAR	hg38	-1	chr5	16970606	16970618
OREG1023633	Homo sapiens	N/A	TRANSCRIPTION FACTOR BINDING SITE	N/A	N/A	N/A	SMAD2::SMAD3::SMAD4	N/A	N/A	N/A	24194598	JASPAR	hg18	-1	chr10	84294416	84294428
OREG1023633	Homo sapiens	N/A	TRANSCRIPTION FACTOR BINDING SITE	N/A	N/A	N/A	SMAD2::SMAD3::SMAD4	N/A	N/A	N/A	24194598	JASPAR	hg19	-1	chr10	84304436	84304448
OREG1023633	Homo sapiens	N/A	TRANSCRIPTION FACTOR BINDING SITE	N/A	N/A	N/A	SMAD2::SMAD3::SMAD4	N/A	N/A	N/A	24194598	JASPAR	hg38	-1	chr10	82544680	82544692
OREG1023634	Homo sapiens	N/A	TRANSCRIPTION FACTOR BINDING SITE	N/A	N/A	N/A	SMAD2::SMAD3::SMAD4	N/A	N/A	N/A	24194598	JASPAR	hg18	1	chr3	30597257	30597269
OREG1023634	Homo sapiens	N/A	TRANSCRIPTION FACTOR BINDING SITE	N/A	N/A	N/A	SMAD2::SMAD3::SMAD4	N/A	N/A	N/A	24194598	JASPAR	hg19	1	chr3	30622253	30622265
OREG1023634	Homo sapiens	N/A	TRANSCRIPTION FACTOR BINDING SITE	N/A	N/A	N/A	SMAD2::SMAD3::SMAD4	N/A	N/A	N/A	24194598	JASPAR	hg38	1	chr3	30580761	30580773
OREG1023635	Homo sapiens	N/A	TRANSCRIPTION FACTOR BINDING SITE	N/A	N/A	N/A	SMAD2::SMAD3::SMAD4	N/A	N/A	N/A	24194598	JASPAR	hg18	1	chr3	54964765	54964777
OREG1023635	Homo sapiens	N/A	TRANSCRIPTION FACTOR BINDING SITE	N/A	N/A	N/A	SMAD2::SMAD3::SMAD4	N/A	N/A	N/A	24194598	JASPAR	hg19	1	chr3	54989725	54989737
OREG1023635	Homo sapiens	N/A	TRANSCRIPTION FACTOR BINDING SITE	N/A	N/A	N/A	SMAD2::SMAD3::SMAD4	N/A	N/A	N/A	24194598	JASPAR	hg38	1	chr3	54955698	54955710
OREG1023636	Homo sapiens	N/A	TRANSCRIPTION FACTOR BINDING SITE	N/A	N/A	N/A	SMAD2::SMAD3::SMAD4	N/A	N/A	N/A	24194598	JASPAR	hg18	-1	chr9	101253249	101253261
OREG1023636	Homo sapiens	N/A	TRANSCRIPTION FACTOR BINDING SITE	N/A	N/A	N/A	SMAD2::SMAD3::SMAD4	N/A	N/A	N/A	24194598	JASPAR	hg19	-1	chr9	102213428	102213440
OREG1023636	Homo sapiens	N/A	TRANSCRIPTION FACTOR BINDING SITE	N/A	N/A	N/A	SMAD2::SMAD3::SMAD4	N/A	N/A	N/A	24194598	JASPAR	hg38	-1	chr9	99451146	99451158
OREG1023637	Homo sapiens	N/A	TRANSCRIPTION FACTOR BINDING SITE	N/A	N/A	N/A	SMAD2::SMAD3::SMAD4	N/A	N/A	N/A	24194598	JASPAR	hg18	1	chr8	93191153	93191165
OREG1023637	Homo sapiens	N/A	TRANSCRIPTION FACTOR BINDING SITE	N/A	N/A	N/A	SMAD2::SMAD3::SMAD4	N/A	N/A	N/A	24194598	JASPAR	hg19	1	chr8	93121977	93121989
OREG1023637	Homo sapiens	N/A	TRANSCRIPTION FACTOR BINDING SITE	N/A	N/A	N/A	SMAD2::SMAD3::SMAD4	N/A	N/A	N/A	24194598	JASPAR	hg38	1	chr8	92109749	92109761
OREG1023638	Homo sapiens	N/A	TRANSCRIPTION FACTOR BINDING SITE	N/A	N/A	N/A	SMAD2::SMAD3::SMAD4	N/A	N/A	N/A	24194598	JASPAR	hg18	-1	chr2	128670604	128670616
OREG1023638	Homo sapiens	N/A	TRANSCRIPTION FACTOR BINDING SITE	N/A	N/A	N/A	SMAD2::SMAD3::SMAD4	N/A	N/A	N/A	24194598	JASPAR	hg19	-1	chr2	128954134	128954146
OREG1023638	Homo sapiens	N/A	TRANSCRIPTION FACTOR BINDING SITE	N/A	N/A	N/A	SMAD2::SMAD3::SMAD4	N/A	N/A	N/A	24194598	JASPAR	hg38	-1	chr2	128196560	128196572
OREG1023639	Homo sapiens	N/A	TRANSCRIPTION FACTOR BINDING SITE	N/A	N/A	N/A	SMAD2::SMAD3::SMAD4	N/A	N/A	N/A	24194598	JASPAR	hg18	-1	chr1	37254438	37254450
OREG1023639	Homo sapiens	N/A	TRANSCRIPTION FACTOR BINDING SITE	N/A	N/A	N/A	SMAD2::SMAD3::SMAD4	N/A	N/A	N/A	24194598	JASPAR	hg19	-1	chr1	37481851	37481863
OREG1023639	Homo sapiens	N/A	TRANSCRIPTION FACTOR BINDING SITE	N/A	N/A	N/A	SMAD2::SMAD3::SMAD4	N/A	N/A	N/A	24194598	JASPAR	hg38	-1	chr1	37016250	37016262
OREG1023640	Homo sapiens	N/A	TRANSCRIPTION FACTOR BINDING SITE	N/A	N/A	N/A	SMAD2::SMAD3::SMAD4	N/A	N/A	N/A	24194598	JASPAR	hg18	-1	chr6	93902726	93902738
OREG1023640	Homo sapiens	N/A	TRANSCRIPTION FACTOR BINDING SITE	N/A	N/A	N/A	SMAD2::SMAD3::SMAD4	N/A	N/A	N/A	24194598	JASPAR	hg19	-1	chr6	93846005	93846017
OREG1023640	Homo sapiens	N/A	TRANSCRIPTION FACTOR BINDING SITE	N/A	N/A	N/A	SMAD2::SMAD3::SMAD4	N/A	N/A	N/A	24194598	JASPAR	hg38	-1	chr6	93136287	93136299
OREG1023641	Homo sapiens	N/A	TRANSCRIPTION FACTOR BINDING SITE	N/A	N/A	N/A	SMAD2::SMAD3::SMAD4	N/A	N/A	N/A	24194598	JASPAR	hg18	-1	chr15	31454817	31454829
OREG1023641	Homo sapiens	N/A	TRANSCRIPTION FACTOR BINDING SITE	N/A	N/A	N/A	SMAD2::SMAD3::SMAD4	N/A	N/A	N/A	24194598	JASPAR	hg19	-1	chr15	33667525	33667537
OREG1023641	Homo sapiens	N/A	TRANSCRIPTION FACTOR BINDING SITE	N/A	N/A	N/A	SMAD2::SMAD3::SMAD4	N/A	N/A	N/A	24194598	JASPAR	hg38	-1	chr15	33375324	33375336
OREG1023642	Homo sapiens	N/A	TRANSCRIPTION FACTOR BINDING SITE	N/A	N/A	N/A	SMAD2::SMAD3::SMAD4	N/A	N/A	N/A	24194598	JASPAR	hg18	-1	chr17	12479371	12479383
OREG1023642	Homo sapiens	N/A	TRANSCRIPTION FACTOR BINDING SITE	N/A	N/A	N/A	SMAD2::SMAD3::SMAD4	N/A	N/A	N/A	24194598	JASPAR	hg19	-1	chr17	12538646	12538658
OREG1023642	Homo sapiens	N/A	TRANSCRIPTION FACTOR BINDING SITE	N/A	N/A	N/A	SMAD2::SMAD3::SMAD4	N/A	N/A	N/A	24194598	JASPAR	hg38	-1	chr17	12635329	12635341
OREG1023643	Homo sapiens	N/A	TRANSCRIPTION FACTOR BINDING SITE	N/A	N/A	N/A	SMAD2::SMAD3::SMAD4	N/A	N/A	N/A	24194598	JASPAR	hg18	-1	chr2	204837356	204837368
OREG1023643	Homo sapiens	N/A	TRANSCRIPTION FACTOR BINDING SITE	N/A	N/A	N/A	SMAD2::SMAD3::SMAD4	N/A	N/A	N/A	24194598	JASPAR	hg19	-1	chr2	205129111	205129123
OREG1023643	Homo sapiens	N/A	TRANSCRIPTION FACTOR BINDING SITE	N/A	N/A	N/A	SMAD2::SMAD3::SMAD4	N/A	N/A	N/A	24194598	JASPAR	hg38	-1	chr2	204264388	204264400
OREG1023644	Homo sapiens	N/A	TRANSCRIPTION FACTOR BINDING SITE	N/A	N/A	N/A	SMAD2::SMAD3::SMAD4	N/A	N/A	N/A	24194598	JASPAR	hg18	1	chr1	238100449	238100461
OREG1023644	Homo sapiens	N/A	TRANSCRIPTION FACTOR BINDING SITE	N/A	N/A	N/A	SMAD2::SMAD3::SMAD4	N/A	N/A	N/A	24194598	JASPAR	hg19	1	chr1	240033826	240033838
OREG1023644	Homo sapiens	N/A	TRANSCRIPTION FACTOR BINDING SITE	N/A	N/A	N/A	SMAD2::SMAD3::SMAD4	N/A	N/A	N/A	24194598	JASPAR	hg38	1	chr1	239870526	239870538
OREG1023645	Homo sapiens	N/A	TRANSCRIPTION FACTOR BINDING SITE	N/A	N/A	N/A	SMAD2::SMAD3::SMAD4	N/A	N/A	N/A	24194598	JASPAR	hg18	1	chr2	170828671	170828683
OREG1023645	Homo sapiens	N/A	TRANSCRIPTION FACTOR BINDING SITE	N/A	N/A	N/A	SMAD2::SMAD3::SMAD4	N/A	N/A	N/A	24194598	JASPAR	hg19	1	chr2	171120425	171120437
OREG1023645	Homo sapiens	N/A	TRANSCRIPTION FACTOR BINDING SITE	N/A	N/A	N/A	SMAD2::SMAD3::SMAD4	N/A	N/A	N/A	24194598	JASPAR	hg38	1	chr2	170263915	170263927
OREG1023646	Homo sapiens	N/A	TRANSCRIPTION FACTOR BINDING SITE	N/A	N/A	N/A	SMAD2::SMAD3::SMAD4	N/A	N/A	N/A	24194598	JASPAR	hg18	1	chr10	17085271	17085283
OREG1023646	Homo sapiens	N/A	TRANSCRIPTION FACTOR BINDING SITE	N/A	N/A	N/A	SMAD2::SMAD3::SMAD4	N/A	N/A	N/A	24194598	JASPAR	hg19	1	chr10	17045265	17045277
OREG1023646	Homo sapiens	N/A	TRANSCRIPTION FACTOR BINDING SITE	N/A	N/A	N/A	SMAD2::SMAD3::SMAD4	N/A	N/A	N/A	24194598	JASPAR	hg38	1	chr10	17003266	17003278
OREG1023647	Homo sapiens	N/A	TRANSCRIPTION FACTOR BINDING SITE	N/A	N/A	N/A	SMAD2::SMAD3::SMAD4	N/A	N/A	N/A	24194598	JASPAR	hg18	1	chr13	112881699	112881711
OREG1023647	Homo sapiens	N/A	TRANSCRIPTION FACTOR BINDING SITE	N/A	N/A	N/A	SMAD2::SMAD3::SMAD4	N/A	N/A	N/A	24194598	JASPAR	hg19	1	chr13	113833698	113833710
OREG1023647	Homo sapiens	N/A	TRANSCRIPTION FACTOR BINDING SITE	N/A	N/A	N/A	SMAD2::SMAD3::SMAD4	N/A	N/A	N/A	24194598	JASPAR	hg38	1	chr13	113179384	113179396
OREG1023648	Homo sapiens	N/A	TRANSCRIPTION FACTOR BINDING SITE	N/A	N/A	N/A	SMAD2::SMAD3::SMAD4	N/A	N/A	N/A	24194598	JASPAR	hg18	1	chr12	91923780	91923792
OREG1023648	Homo sapiens	N/A	TRANSCRIPTION FACTOR BINDING SITE	N/A	N/A	N/A	SMAD2::SMAD3::SMAD4	N/A	N/A	N/A	24194598	JASPAR	hg19	1	chr12	93399649	93399661
OREG1023648	Homo sapiens	N/A	TRANSCRIPTION FACTOR BINDING SITE	N/A	N/A	N/A	SMAD2::SMAD3::SMAD4	N/A	N/A	N/A	24194598	JASPAR	hg38	1	chr12	93005873	93005885
OREG1023649	Homo sapiens	N/A	TRANSCRIPTION FACTOR BINDING SITE	N/A	N/A	N/A	SMAD2::SMAD3::SMAD4	N/A	N/A	N/A	24194598	JASPAR	hg18	-1	chr10	59724026	59724038
OREG1023649	Homo sapiens	N/A	TRANSCRIPTION FACTOR BINDING SITE	N/A	N/A	N/A	SMAD2::SMAD3::SMAD4	N/A	N/A	N/A	24194598	JASPAR	hg19	-1	chr10	60054020	60054032
OREG1023649	Homo sapiens	N/A	TRANSCRIPTION FACTOR BINDING SITE	N/A	N/A	N/A	SMAD2::SMAD3::SMAD4	N/A	N/A	N/A	24194598	JASPAR	hg38	-1	chr10	58294260	58294272
OREG1023650	Homo sapiens	N/A	TRANSCRIPTION FACTOR BINDING SITE	N/A	N/A	N/A	SMAD2::SMAD3::SMAD4	N/A	N/A	N/A	24194598	JASPAR	hg18	1	chr11	3650354	3650366
OREG1023650	Homo sapiens	N/A	TRANSCRIPTION FACTOR BINDING SITE	N/A	N/A	N/A	SMAD2::SMAD3::SMAD4	N/A	N/A	N/A	24194598	JASPAR	hg19	1	chr11	3693778	3693790
OREG1023650	Homo sapiens	N/A	TRANSCRIPTION FACTOR BINDING SITE	N/A	N/A	N/A	SMAD2::SMAD3::SMAD4	N/A	N/A	N/A	24194598	JASPAR	hg38	1	chr11	3672548	3672560
OREG1023651	Homo sapiens	N/A	TRANSCRIPTION FACTOR BINDING SITE	N/A	N/A	N/A	SMAD2::SMAD3::SMAD4	N/A	N/A	N/A	24194598	JASPAR	hg18	1	chr18	51032905	51032917
OREG1023651	Homo sapiens	N/A	TRANSCRIPTION FACTOR BINDING SITE	N/A	N/A	N/A	SMAD2::SMAD3::SMAD4	N/A	N/A	N/A	24194598	JASPAR	hg19	1	chr18	52881907	52881919
OREG1023651	Homo sapiens	N/A	TRANSCRIPTION FACTOR BINDING SITE	N/A	N/A	N/A	SMAD2::SMAD3::SMAD4	N/A	N/A	N/A	24194598	JASPAR	hg38	1	chr18	55214676	55214688
OREG1023652	Homo sapiens	N/A	TRANSCRIPTION FACTOR BINDING SITE	N/A	N/A	N/A	SMAD2::SMAD3::SMAD4	N/A	N/A	N/A	24194598	JASPAR	hg18	1	chr1	29673693	29673705
OREG1023652	Homo sapiens	N/A	TRANSCRIPTION FACTOR BINDING SITE	N/A	N/A	N/A	SMAD2::SMAD3::SMAD4	N/A	N/A	N/A	24194598	JASPAR	hg19	1	chr1	29801106	29801118
OREG1023652	Homo sapiens	N/A	TRANSCRIPTION FACTOR BINDING SITE	N/A	N/A	N/A	SMAD2::SMAD3::SMAD4	N/A	N/A	N/A	24194598	JASPAR	hg38	1	chr1	29474594	29474606
OREG1023653	Homo sapiens	N/A	TRANSCRIPTION FACTOR BINDING SITE	N/A	N/A	N/A	SMAD2::SMAD3::SMAD4	N/A	N/A	N/A	24194598	JASPAR	hg18	1	chrX	38896693	38896705
OREG1023653	Homo sapiens	N/A	TRANSCRIPTION FACTOR BINDING SITE	N/A	N/A	N/A	SMAD2::SMAD3::SMAD4	N/A	N/A	N/A	24194598	JASPAR	hg19	1	chrX	39011749	39011761
OREG1023653	Homo sapiens	N/A	TRANSCRIPTION FACTOR BINDING SITE	N/A	N/A	N/A	SMAD2::SMAD3::SMAD4	N/A	N/A	N/A	24194598	JASPAR	hg38	1	chrX	39152496	39152508
OREG1023654	Homo sapiens	N/A	TRANSCRIPTION FACTOR BINDING SITE	N/A	N/A	N/A	SMAD2::SMAD3::SMAD4	N/A	N/A	N/A	24194598	JASPAR	hg18	1	chr20	35381305	35381317
OREG1023654	Homo sapiens	N/A	TRANSCRIPTION FACTOR BINDING SITE	N/A	N/A	N/A	SMAD2::SMAD3::SMAD4	N/A	N/A	N/A	24194598	JASPAR	hg19	1	chr20	35947891	35947903
OREG1023654	Homo sapiens	N/A	TRANSCRIPTION FACTOR BINDING SITE	N/A	N/A	N/A	SMAD2::SMAD3::SMAD4	N/A	N/A	N/A	24194598	JASPAR	hg38	1	chr20	37319488	37319500
OREG1023655	Homo sapiens	N/A	TRANSCRIPTION FACTOR BINDING SITE	N/A	N/A	N/A	SMAD2::SMAD3::SMAD4	N/A	N/A	N/A	24194598	JASPAR	hg18	-1	chr11	110368660	110368672
OREG1023655	Homo sapiens	N/A	TRANSCRIPTION FACTOR BINDING SITE	N/A	N/A	N/A	SMAD2::SMAD3::SMAD4	N/A	N/A	N/A	24194598	JASPAR	hg19	-1	chr11	110863450	110863462
OREG1023655	Homo sapiens	N/A	TRANSCRIPTION FACTOR BINDING SITE	N/A	N/A	N/A	SMAD2::SMAD3::SMAD4	N/A	N/A	N/A	24194598	JASPAR	hg38	-1	chr11	110992726	110992738
OREG1023656	Homo sapiens	N/A	TRANSCRIPTION FACTOR BINDING SITE	N/A	N/A	N/A	SMAD2::SMAD3::SMAD4	N/A	N/A	N/A	24194598	JASPAR	hg18	-1	chr5	136273319	136273331
OREG1023656	Homo sapiens	N/A	TRANSCRIPTION FACTOR BINDING SITE	N/A	N/A	N/A	SMAD2::SMAD3::SMAD4	N/A	N/A	N/A	24194598	JASPAR	hg19	-1	chr5	136245420	136245432
OREG1023656	Homo sapiens	N/A	TRANSCRIPTION FACTOR BINDING SITE	N/A	N/A	N/A	SMAD2::SMAD3::SMAD4	N/A	N/A	N/A	24194598	JASPAR	hg38	-1	chr5	136909731	136909743
OREG1023657	Homo sapiens	N/A	TRANSCRIPTION FACTOR BINDING SITE	N/A	N/A	N/A	SMAD2::SMAD3::SMAD4	N/A	N/A	N/A	24194598	JASPAR	hg18	1	chr1	159243147	159243159
OREG1023657	Homo sapiens	N/A	TRANSCRIPTION FACTOR BINDING SITE	N/A	N/A	N/A	SMAD2::SMAD3::SMAD4	N/A	N/A	N/A	24194598	JASPAR	hg19	1	chr1	160976523	160976535
OREG1023657	Homo sapiens	N/A	TRANSCRIPTION FACTOR BINDING SITE	N/A	N/A	N/A	SMAD2::SMAD3::SMAD4	N/A	N/A	N/A	24194598	JASPAR	hg38	1	chr1	161006733	161006745
OREG1023658	Homo sapiens	N/A	TRANSCRIPTION FACTOR BINDING SITE	N/A	N/A	N/A	SMAD2::SMAD3::SMAD4	N/A	N/A	N/A	24194598	JASPAR	hg18	-1	chr1	160701197	160701209
OREG1023658	Homo sapiens	N/A	TRANSCRIPTION FACTOR BINDING SITE	N/A	N/A	N/A	SMAD2::SMAD3::SMAD4	N/A	N/A	N/A	24194598	JASPAR	hg19	-1	chr1	162434573	162434585
OREG1023658	Homo sapiens	N/A	TRANSCRIPTION FACTOR BINDING SITE	N/A	N/A	N/A	SMAD2::SMAD3::SMAD4	N/A	N/A	N/A	24194598	JASPAR	hg38	-1	chr1	162464783	162464795
OREG1023659	Homo sapiens	N/A	TRANSCRIPTION FACTOR BINDING SITE	N/A	N/A	N/A	SMAD2::SMAD3::SMAD4	N/A	N/A	N/A	24194598	JASPAR	hg18	-1	chr2	223325906	223325918
OREG1023659	Homo sapiens	N/A	TRANSCRIPTION FACTOR BINDING SITE	N/A	N/A	N/A	SMAD2::SMAD3::SMAD4	N/A	N/A	N/A	24194598	JASPAR	hg19	-1	chr2	223617662	223617674
OREG1023659	Homo sapiens	N/A	TRANSCRIPTION FACTOR BINDING SITE	N/A	N/A	N/A	SMAD2::SMAD3::SMAD4	N/A	N/A	N/A	24194598	JASPAR	hg38	-1	chr2	222752943	222752955
OREG1023660	Homo sapiens	N/A	TRANSCRIPTION FACTOR BINDING SITE	N/A	N/A	N/A	SMAD2::SMAD3::SMAD4	N/A	N/A	N/A	24194598	JASPAR	hg18	-1	chr5	157526033	157526045
OREG1023660	Homo sapiens	N/A	TRANSCRIPTION FACTOR BINDING SITE	N/A	N/A	N/A	SMAD2::SMAD3::SMAD4	N/A	N/A	N/A	24194598	JASPAR	hg19	-1	chr5	157593455	157593467
OREG1023660	Homo sapiens	N/A	TRANSCRIPTION FACTOR BINDING SITE	N/A	N/A	N/A	SMAD2::SMAD3::SMAD4	N/A	N/A	N/A	24194598	JASPAR	hg38	-1	chr5	158166447	158166459
OREG1023661	Homo sapiens	N/A	TRANSCRIPTION FACTOR BINDING SITE	N/A	N/A	N/A	SMAD2::SMAD3::SMAD4	N/A	N/A	N/A	24194598	JASPAR	hg18	1	chr1	214381288	214381300
OREG1023661	Homo sapiens	N/A	TRANSCRIPTION FACTOR BINDING SITE	N/A	N/A	N/A	SMAD2::SMAD3::SMAD4	N/A	N/A	N/A	24194598	JASPAR	hg19	1	chr1	216314665	216314677
OREG1023661	Homo sapiens	N/A	TRANSCRIPTION FACTOR BINDING SITE	N/A	N/A	N/A	SMAD2::SMAD3::SMAD4	N/A	N/A	N/A	24194598	JASPAR	hg38	1	chr1	216141323	216141335
OREG1023662	Homo sapiens	N/A	TRANSCRIPTION FACTOR BINDING SITE	N/A	N/A	N/A	SMAD2::SMAD3::SMAD4	N/A	N/A	N/A	24194598	JASPAR	hg18	-1	chr8	136479966	136479978
OREG1023662	Homo sapiens	N/A	TRANSCRIPTION FACTOR BINDING SITE	N/A	N/A	N/A	SMAD2::SMAD3::SMAD4	N/A	N/A	N/A	24194598	JASPAR	hg19	-1	chr8	136410784	136410796
OREG1023662	Homo sapiens	N/A	TRANSCRIPTION FACTOR BINDING SITE	N/A	N/A	N/A	SMAD2::SMAD3::SMAD4	N/A	N/A	N/A	24194598	JASPAR	hg38	-1	chr8	135398541	135398553
OREG1023663	Homo sapiens	N/A	TRANSCRIPTION FACTOR BINDING SITE	N/A	N/A	N/A	SMAD2::SMAD3::SMAD4	N/A	N/A	N/A	24194598	JASPAR	hg18	-1	chr16	46532389	46532401
OREG1023663	Homo sapiens	N/A	TRANSCRIPTION FACTOR BINDING SITE	N/A	N/A	N/A	SMAD2::SMAD3::SMAD4	N/A	N/A	N/A	24194598	JASPAR	hg19	-1	chr16	47974888	47974900
OREG1023663	Homo sapiens	N/A	TRANSCRIPTION FACTOR BINDING SITE	N/A	N/A	N/A	SMAD2::SMAD3::SMAD4	N/A	N/A	N/A	24194598	JASPAR	hg38	-1	chr16	47940977	47940989
OREG1023664	Homo sapiens	N/A	TRANSCRIPTION FACTOR BINDING SITE	N/A	N/A	N/A	SMAD2::SMAD3::SMAD4	N/A	N/A	N/A	24194598	JASPAR	hg18	-1	chr3	48135016	48135028
OREG1023664	Homo sapiens	N/A	TRANSCRIPTION FACTOR BINDING SITE	N/A	N/A	N/A	SMAD2::SMAD3::SMAD4	N/A	N/A	N/A	24194598	JASPAR	hg19	-1	chr3	48160012	48160024
OREG1023664	Homo sapiens	N/A	TRANSCRIPTION FACTOR BINDING SITE	N/A	N/A	N/A	SMAD2::SMAD3::SMAD4	N/A	N/A	N/A	24194598	JASPAR	hg38	-1	chr3	48118522	48118534
OREG1023665	Homo sapiens	N/A	TRANSCRIPTION FACTOR BINDING SITE	N/A	N/A	N/A	SMAD2::SMAD3::SMAD4	N/A	N/A	N/A	24194598	JASPAR	hg18	-1	chr1	219409676	219409688
OREG1023665	Homo sapiens	N/A	TRANSCRIPTION FACTOR BINDING SITE	N/A	N/A	N/A	SMAD2::SMAD3::SMAD4	N/A	N/A	N/A	24194598	JASPAR	hg19	-1	chr1	221343053	221343065
OREG1023665	Homo sapiens	N/A	TRANSCRIPTION FACTOR BINDING SITE	N/A	N/A	N/A	SMAD2::SMAD3::SMAD4	N/A	N/A	N/A	24194598	JASPAR	hg38	-1	chr1	221169711	221169723
OREG1023666	Homo sapiens	N/A	TRANSCRIPTION FACTOR BINDING SITE	N/A	N/A	N/A	SMAD2::SMAD3::SMAD4	N/A	N/A	N/A	24194598	JASPAR	hg18	-1	chr17	42601632	42601644
OREG1023666	Homo sapiens	N/A	TRANSCRIPTION FACTOR BINDING SITE	N/A	N/A	N/A	SMAD2::SMAD3::SMAD4	N/A	N/A	N/A	24194598	JASPAR	hg19	-1	chr17	45246633	45246645
OREG1023666	Homo sapiens	N/A	TRANSCRIPTION FACTOR BINDING SITE	N/A	N/A	N/A	SMAD2::SMAD3::SMAD4	N/A	N/A	N/A	24194598	JASPAR	hg38	-1	chr17	47169267	47169279
OREG1023667	Homo sapiens	N/A	TRANSCRIPTION FACTOR BINDING SITE	N/A	N/A	N/A	SMAD2::SMAD3::SMAD4	N/A	N/A	N/A	24194598	JASPAR	hg18	-1	chr3	194983005	194983017
OREG1023667	Homo sapiens	N/A	TRANSCRIPTION FACTOR BINDING SITE	N/A	N/A	N/A	SMAD2::SMAD3::SMAD4	N/A	N/A	N/A	24194598	JASPAR	hg19	-1	chr3	193500311	193500323
OREG1023667	Homo sapiens	N/A	TRANSCRIPTION FACTOR BINDING SITE	N/A	N/A	N/A	SMAD2::SMAD3::SMAD4	N/A	N/A	N/A	24194598	JASPAR	hg38	-1	chr3	193782522	193782534
OREG1023668	Homo sapiens	N/A	TRANSCRIPTION FACTOR BINDING SITE	N/A	N/A	N/A	SMAD2::SMAD3::SMAD4	N/A	N/A	N/A	24194598	JASPAR	hg18	-1	chr7	69672574	69672586
OREG1023668	Homo sapiens	N/A	TRANSCRIPTION FACTOR BINDING SITE	N/A	N/A	N/A	SMAD2::SMAD3::SMAD4	N/A	N/A	N/A	24194598	JASPAR	hg19	-1	chr7	70034638	70034650
OREG1023668	Homo sapiens	N/A	TRANSCRIPTION FACTOR BINDING SITE	N/A	N/A	N/A	SMAD2::SMAD3::SMAD4	N/A	N/A	N/A	24194598	JASPAR	hg38	-1	chr7	70569652	70569664
OREG1023669	Homo sapiens	N/A	TRANSCRIPTION FACTOR BINDING SITE	N/A	N/A	N/A	SMAD2::SMAD3::SMAD4	N/A	N/A	N/A	24194598	JASPAR	hg18	-1	chr5	35224312	35224324
OREG1023669	Homo sapiens	N/A	TRANSCRIPTION FACTOR BINDING SITE	N/A	N/A	N/A	SMAD2::SMAD3::SMAD4	N/A	N/A	N/A	24194598	JASPAR	hg19	-1	chr5	35188555	35188567
OREG1023669	Homo sapiens	N/A	TRANSCRIPTION FACTOR BINDING SITE	N/A	N/A	N/A	SMAD2::SMAD3::SMAD4	N/A	N/A	N/A	24194598	JASPAR	hg38	-1	chr5	35188453	35188465
OREG1023670	Homo sapiens	N/A	TRANSCRIPTION FACTOR BINDING SITE	N/A	N/A	N/A	SMAD2::SMAD3::SMAD4	N/A	N/A	N/A	24194598	JASPAR	hg18	1	chr16	68121308	68121320
OREG1023670	Homo sapiens	N/A	TRANSCRIPTION FACTOR BINDING SITE	N/A	N/A	N/A	SMAD2::SMAD3::SMAD4	N/A	N/A	N/A	24194598	JASPAR	hg19	1	chr16	69563807	69563819
OREG1023670	Homo sapiens	N/A	TRANSCRIPTION FACTOR BINDING SITE	N/A	N/A	N/A	SMAD2::SMAD3::SMAD4	N/A	N/A	N/A	24194598	JASPAR	hg38	1	chr16	69529904	69529916
OREG1023671	Homo sapiens	N/A	TRANSCRIPTION FACTOR BINDING SITE	N/A	N/A	N/A	SMAD2::SMAD3::SMAD4	N/A	N/A	N/A	24194598	JASPAR	hg18	1	chr7	110365423	110365435
OREG1023671	Homo sapiens	N/A	TRANSCRIPTION FACTOR BINDING SITE	N/A	N/A	N/A	SMAD2::SMAD3::SMAD4	N/A	N/A	N/A	24194598	JASPAR	hg19	1	chr7	110578187	110578199
OREG1023671	Homo sapiens	N/A	TRANSCRIPTION FACTOR BINDING SITE	N/A	N/A	N/A	SMAD2::SMAD3::SMAD4	N/A	N/A	N/A	24194598	JASPAR	hg38	1	chr7	110938131	110938143
OREG1023672	Homo sapiens	N/A	TRANSCRIPTION FACTOR BINDING SITE	N/A	N/A	N/A	SMAD2::SMAD3::SMAD4	N/A	N/A	N/A	24194598	JASPAR	hg18	1	chr4	151461879	151461891
OREG1023672	Homo sapiens	N/A	TRANSCRIPTION FACTOR BINDING SITE	N/A	N/A	N/A	SMAD2::SMAD3::SMAD4	N/A	N/A	N/A	24194598	JASPAR	hg19	1	chr4	151242429	151242441
OREG1023672	Homo sapiens	N/A	TRANSCRIPTION FACTOR BINDING SITE	N/A	N/A	N/A	SMAD2::SMAD3::SMAD4	N/A	N/A	N/A	24194598	JASPAR	hg38	1	chr4	150321277	150321289
OREG1023673	Homo sapiens	N/A	TRANSCRIPTION FACTOR BINDING SITE	N/A	N/A	N/A	SMAD2::SMAD3::SMAD4	N/A	N/A	N/A	24194598	JASPAR	hg18	1	chr5	157929294	157929306
OREG1023673	Homo sapiens	N/A	TRANSCRIPTION FACTOR BINDING SITE	N/A	N/A	N/A	SMAD2::SMAD3::SMAD4	N/A	N/A	N/A	24194598	JASPAR	hg19	1	chr5	157996716	157996728
OREG1023673	Homo sapiens	N/A	TRANSCRIPTION FACTOR BINDING SITE	N/A	N/A	N/A	SMAD2::SMAD3::SMAD4	N/A	N/A	N/A	24194598	JASPAR	hg38	1	chr5	158569708	158569720
OREG1023674	Homo sapiens	N/A	TRANSCRIPTION FACTOR BINDING SITE	N/A	N/A	N/A	SMAD2::SMAD3::SMAD4	N/A	N/A	N/A	24194598	JASPAR	hg18	-1	chr18	42627716	42627728
OREG1023674	Homo sapiens	N/A	TRANSCRIPTION FACTOR BINDING SITE	N/A	N/A	N/A	SMAD2::SMAD3::SMAD4	N/A	N/A	N/A	24194598	JASPAR	hg19	-1	chr18	44373718	44373730
OREG1023674	Homo sapiens	N/A	TRANSCRIPTION FACTOR BINDING SITE	N/A	N/A	N/A	SMAD2::SMAD3::SMAD4	N/A	N/A	N/A	24194598	JASPAR	hg38	-1	chr18	46793755	46793767
OREG1023675	Homo sapiens	N/A	TRANSCRIPTION FACTOR BINDING SITE	N/A	N/A	N/A	SMAD2::SMAD3::SMAD4	N/A	N/A	N/A	24194598	JASPAR	hg18	1	chr6	139669682	139669694
OREG1023675	Homo sapiens	N/A	TRANSCRIPTION FACTOR BINDING SITE	N/A	N/A	N/A	SMAD2::SMAD3::SMAD4	N/A	N/A	N/A	24194598	JASPAR	hg19	1	chr6	139627989	139628001
OREG1023675	Homo sapiens	N/A	TRANSCRIPTION FACTOR BINDING SITE	N/A	N/A	N/A	SMAD2::SMAD3::SMAD4	N/A	N/A	N/A	24194598	JASPAR	hg38	1	chr6	139306852	139306864
OREG1023676	Mus musculus	N/A	TRANSCRIPTION FACTOR BINDING SITE	N/A	N/A	N/A	Sox3	N/A	N/A	N/A	24194598	JASPAR	mm10	1	chr14	122279677	122279686
OREG1023676	Mus musculus	N/A	TRANSCRIPTION FACTOR BINDING SITE	N/A	N/A	N/A	Sox3	N/A	N/A	N/A	24194598	JASPAR	mm8	1	chr14	121414857	121414866
OREG1023676	Mus musculus	N/A	TRANSCRIPTION FACTOR BINDING SITE	N/A	N/A	N/A	Sox3	N/A	N/A	N/A	24194598	JASPAR	mm9	1	chr14	122678899	122678908
OREG1023677	Mus musculus	N/A	TRANSCRIPTION FACTOR BINDING SITE	N/A	N/A	N/A	Sox3	N/A	N/A	N/A	24194598	JASPAR	mm10	-1	chr2	29820666	29820675
OREG1023677	Mus musculus	N/A	TRANSCRIPTION FACTOR BINDING SITE	N/A	N/A	N/A	Sox3	N/A	N/A	N/A	24194598	JASPAR	mm8	-1	chr2	29642675	29642684
OREG1023677	Mus musculus	N/A	TRANSCRIPTION FACTOR BINDING SITE	N/A	N/A	N/A	Sox3	N/A	N/A	N/A	24194598	JASPAR	mm9	-1	chr2	29676186	29676195
OREG1023678	Mus musculus	N/A	TRANSCRIPTION FACTOR BINDING SITE	N/A	N/A	N/A	Sox3	N/A	N/A	N/A	24194598	JASPAR	mm10	1	chr2	165758722	165758731
OREG1023678	Mus musculus	N/A	TRANSCRIPTION FACTOR BINDING SITE	N/A	N/A	N/A	Sox3	N/A	N/A	N/A	24194598	JASPAR	mm8	1	chr2	165449927	165449936
OREG1023678	Mus musculus	N/A	TRANSCRIPTION FACTOR BINDING SITE	N/A	N/A	N/A	Sox3	N/A	N/A	N/A	24194598	JASPAR	mm9	1	chr2	165584222	165584231
OREG1023679	Mus musculus	N/A	TRANSCRIPTION FACTOR BINDING SITE	N/A	N/A	N/A	Sox3	N/A	N/A	N/A	24194598	JASPAR	mm10	1	chr2	69132531	69132540
OREG1023679	Mus musculus	N/A	TRANSCRIPTION FACTOR BINDING SITE	N/A	N/A	N/A	Sox3	N/A	N/A	N/A	24194598	JASPAR	mm8	1	chr2	68933370	68933379
OREG1023679	Mus musculus	N/A	TRANSCRIPTION FACTOR BINDING SITE	N/A	N/A	N/A	Sox3	N/A	N/A	N/A	24194598	JASPAR	mm9	1	chr2	68970588	68970597
OREG1023680	Mus musculus	N/A	TRANSCRIPTION FACTOR BINDING SITE	N/A	N/A	N/A	Sox3	N/A	N/A	N/A	24194598	JASPAR	mm10	1	chr6	114883433	114883442
OREG1023680	Mus musculus	N/A	TRANSCRIPTION FACTOR BINDING SITE	N/A	N/A	N/A	Sox3	N/A	N/A	N/A	24194598	JASPAR	mm8	1	chr6	114849052	114849061
OREG1023680	Mus musculus	N/A	TRANSCRIPTION FACTOR BINDING SITE	N/A	N/A	N/A	Sox3	N/A	N/A	N/A	24194598	JASPAR	mm9	1	chr6	114833451	114833460
OREG1023681	Mus musculus	N/A	TRANSCRIPTION FACTOR BINDING SITE	N/A	N/A	N/A	Sox3	N/A	N/A	N/A	24194598	JASPAR	mm10	-1	chr10	59443429	59443438
OREG1023681	Mus musculus	N/A	TRANSCRIPTION FACTOR BINDING SITE	N/A	N/A	N/A	Sox3	N/A	N/A	N/A	24194598	JASPAR	mm8	-1	chr10	58838786	58838795
OREG1023681	Mus musculus	N/A	TRANSCRIPTION FACTOR BINDING SITE	N/A	N/A	N/A	Sox3	N/A	N/A	N/A	24194598	JASPAR	mm9	-1	chr10	58906177	58906186
OREG1023682	Mus musculus	N/A	TRANSCRIPTION FACTOR BINDING SITE	N/A	N/A	N/A	Sox3	N/A	N/A	N/A	24194598	JASPAR	mm10	-1	chr7	35668274	35668283
OREG1023682	Mus musculus	N/A	TRANSCRIPTION FACTOR BINDING SITE	N/A	N/A	N/A	Sox3	N/A	N/A	N/A	24194598	JASPAR	mm8	-1	chr7	35377034	35377043
OREG1023682	Mus musculus	N/A	TRANSCRIPTION FACTOR BINDING SITE	N/A	N/A	N/A	Sox3	N/A	N/A	N/A	24194598	JASPAR	mm9	-1	chr7	36453293	36453302
OREG1023683	Mus musculus	N/A	TRANSCRIPTION FACTOR BINDING SITE	N/A	N/A	N/A	Sox3	N/A	N/A	N/A	24194598	JASPAR	mm10	1	chr9	98164750	98164759
OREG1023683	Mus musculus	N/A	TRANSCRIPTION FACTOR BINDING SITE	N/A	N/A	N/A	Sox3	N/A	N/A	N/A	24194598	JASPAR	mm8	1	chr9	97974102	97974111
OREG1023683	Mus musculus	N/A	TRANSCRIPTION FACTOR BINDING SITE	N/A	N/A	N/A	Sox3	N/A	N/A	N/A	24194598	JASPAR	mm9	1	chr9	98065169	98065178
OREG1023684	Mus musculus	N/A	TRANSCRIPTION FACTOR BINDING SITE	N/A	N/A	N/A	Sox3	N/A	N/A	N/A	24194598	JASPAR	mm10	-1	chr10	123058701	123058710
OREG1023684	Mus musculus	N/A	TRANSCRIPTION FACTOR BINDING SITE	N/A	N/A	N/A	Sox3	N/A	N/A	N/A	24194598	JASPAR	mm8	-1	chr10	122461761	122461770
OREG1023684	Mus musculus	N/A	TRANSCRIPTION FACTOR BINDING SITE	N/A	N/A	N/A	Sox3	N/A	N/A	N/A	24194598	JASPAR	mm9	-1	chr10	122495757	122495766
OREG1023685	Mus musculus	N/A	TRANSCRIPTION FACTOR BINDING SITE	N/A	N/A	N/A	Sox3	N/A	N/A	N/A	24194598	JASPAR	mm10	1	chr10	123058720	123058729
OREG1023685	Mus musculus	N/A	TRANSCRIPTION FACTOR BINDING SITE	N/A	N/A	N/A	Sox3	N/A	N/A	N/A	24194598	JASPAR	mm8	1	chr10	122461780	122461789
OREG1023685	Mus musculus	N/A	TRANSCRIPTION FACTOR BINDING SITE	N/A	N/A	N/A	Sox3	N/A	N/A	N/A	24194598	JASPAR	mm9	1	chr10	122495776	122495785
OREG1023686	Mus musculus	N/A	TRANSCRIPTION FACTOR BINDING SITE	N/A	N/A	N/A	Sox3	N/A	N/A	N/A	24194598	JASPAR	mm10	-1	chr4	57833079	57833088
OREG1023686	Mus musculus	N/A	TRANSCRIPTION FACTOR BINDING SITE	N/A	N/A	N/A	Sox3	N/A	N/A	N/A	24194598	JASPAR	mm8	-1	chr4	57927133	57927142
OREG1023686	Mus musculus	N/A	TRANSCRIPTION FACTOR BINDING SITE	N/A	N/A	N/A	Sox3	N/A	N/A	N/A	24194598	JASPAR	mm9	-1	chr4	57845951	57845960
OREG1023687	Mus musculus	N/A	TRANSCRIPTION FACTOR BINDING SITE	N/A	N/A	N/A	Sox3	N/A	N/A	N/A	24194598	JASPAR	mm10	-1	chr9	50986324	50986333
OREG1023687	Mus musculus	N/A	TRANSCRIPTION FACTOR BINDING SITE	N/A	N/A	N/A	Sox3	N/A	N/A	N/A	24194598	JASPAR	mm8	-1	chr9	50738554	50738563
OREG1023687	Mus musculus	N/A	TRANSCRIPTION FACTOR BINDING SITE	N/A	N/A	N/A	Sox3	N/A	N/A	N/A	24194598	JASPAR	mm9	-1	chr9	50794429	50794438
OREG1023688	Mus musculus	N/A	TRANSCRIPTION FACTOR BINDING SITE	N/A	N/A	N/A	Sox3	N/A	N/A	N/A	24194598	JASPAR	mm10	-1	chr1	89860429	89860438
OREG1023688	Mus musculus	N/A	TRANSCRIPTION FACTOR BINDING SITE	N/A	N/A	N/A	Sox3	N/A	N/A	N/A	24194598	JASPAR	mm8	-1	chr1	91691600	91691609
OREG1023688	Mus musculus	N/A	TRANSCRIPTION FACTOR BINDING SITE	N/A	N/A	N/A	Sox3	N/A	N/A	N/A	24194598	JASPAR	mm9	-1	chr1	91757004	91757013
OREG1023689	Mus musculus	N/A	TRANSCRIPTION FACTOR BINDING SITE	N/A	N/A	N/A	Sox3	N/A	N/A	N/A	24194598	JASPAR	mm10	-1	chr1	89860453	89860462
OREG1023689	Mus musculus	N/A	TRANSCRIPTION FACTOR BINDING SITE	N/A	N/A	N/A	Sox3	N/A	N/A	N/A	24194598	JASPAR	mm8	-1	chr1	91691624	91691633
OREG1023689	Mus musculus	N/A	TRANSCRIPTION FACTOR BINDING SITE	N/A	N/A	N/A	Sox3	N/A	N/A	N/A	24194598	JASPAR	mm9	-1	chr1	91757028	91757037
OREG1023690	Mus musculus	N/A	TRANSCRIPTION FACTOR BINDING SITE	N/A	N/A	N/A	Sox3	N/A	N/A	N/A	24194598	JASPAR	mm10	-1	chr1	166044020	166044029
OREG1023690	Mus musculus	N/A	TRANSCRIPTION FACTOR BINDING SITE	N/A	N/A	N/A	Sox3	N/A	N/A	N/A	24194598	JASPAR	mm8	-1	chr1	167880695	167880704
OREG1023690	Mus musculus	N/A	TRANSCRIPTION FACTOR BINDING SITE	N/A	N/A	N/A	Sox3	N/A	N/A	N/A	24194598	JASPAR	mm9	-1	chr1	167974151	167974160
OREG1023691	Mus musculus	N/A	TRANSCRIPTION FACTOR BINDING SITE	N/A	N/A	N/A	Sox3	N/A	N/A	N/A	24194598	JASPAR	mm10	1	chr4	107367795	107367804
OREG1023691	Mus musculus	N/A	TRANSCRIPTION FACTOR BINDING SITE	N/A	N/A	N/A	Sox3	N/A	N/A	N/A	24194598	JASPAR	mm8	1	chr4	106865727	106865736
OREG1023691	Mus musculus	N/A	TRANSCRIPTION FACTOR BINDING SITE	N/A	N/A	N/A	Sox3	N/A	N/A	N/A	24194598	JASPAR	mm9	1	chr4	107040400	107040409
OREG1023692	Mus musculus	N/A	TRANSCRIPTION FACTOR BINDING SITE	N/A	N/A	N/A	Sox3	N/A	N/A	N/A	24194598	JASPAR	mm10	-1	chr19	37090158	37090167
OREG1023692	Mus musculus	N/A	TRANSCRIPTION FACTOR BINDING SITE	N/A	N/A	N/A	Sox3	N/A	N/A	N/A	24194598	JASPAR	mm8	-1	chr19	37155302	37155311
OREG1023692	Mus musculus	N/A	TRANSCRIPTION FACTOR BINDING SITE	N/A	N/A	N/A	Sox3	N/A	N/A	N/A	24194598	JASPAR	mm9	-1	chr19	37164648	37164657
OREG1023693	Mus musculus	N/A	TRANSCRIPTION FACTOR BINDING SITE	N/A	N/A	N/A	Sox3	N/A	N/A	N/A	24194598	JASPAR	mm10	-1	chr19	37090192	37090201
OREG1023693	Mus musculus	N/A	TRANSCRIPTION FACTOR BINDING SITE	N/A	N/A	N/A	Sox3	N/A	N/A	N/A	24194598	JASPAR	mm8	-1	chr19	37155336	37155345
OREG1023693	Mus musculus	N/A	TRANSCRIPTION FACTOR BINDING SITE	N/A	N/A	N/A	Sox3	N/A	N/A	N/A	24194598	JASPAR	mm9	-1	chr19	37164682	37164691
OREG1023694	Mus musculus	N/A	TRANSCRIPTION FACTOR BINDING SITE	N/A	N/A	N/A	Sox3	N/A	N/A	N/A	24194598	JASPAR	mm10	-1	chr19	37090210	37090219
OREG1023694	Mus musculus	N/A	TRANSCRIPTION FACTOR BINDING SITE	N/A	N/A	N/A	Sox3	N/A	N/A	N/A	24194598	JASPAR	mm8	-1	chr19	37155354	37155363
OREG1023694	Mus musculus	N/A	TRANSCRIPTION FACTOR BINDING SITE	N/A	N/A	N/A	Sox3	N/A	N/A	N/A	24194598	JASPAR	mm9	-1	chr19	37164700	37164709
OREG1023695	Mus musculus	N/A	TRANSCRIPTION FACTOR BINDING SITE	N/A	N/A	N/A	Sox3	N/A	N/A	N/A	24194598	JASPAR	mm10	-1	chr14	77011996	77012005
OREG1023695	Mus musculus	N/A	TRANSCRIPTION FACTOR BINDING SITE	N/A	N/A	N/A	Sox3	N/A	N/A	N/A	24194598	JASPAR	mm8	-1	chr14	75746151	75746160
OREG1023695	Mus musculus	N/A	TRANSCRIPTION FACTOR BINDING SITE	N/A	N/A	N/A	Sox3	N/A	N/A	N/A	24194598	JASPAR	mm9	-1	chr14	77411803	77411812
OREG1023696	Mus musculus	N/A	TRANSCRIPTION FACTOR BINDING SITE	N/A	N/A	N/A	Sox3	N/A	N/A	N/A	24194598	JASPAR	mm10	1	chr14	77012068	77012077
OREG1023696	Mus musculus	N/A	TRANSCRIPTION FACTOR BINDING SITE	N/A	N/A	N/A	Sox3	N/A	N/A	N/A	24194598	JASPAR	mm8	1	chr14	75746223	75746232
OREG1023696	Mus musculus	N/A	TRANSCRIPTION FACTOR BINDING SITE	N/A	N/A	N/A	Sox3	N/A	N/A	N/A	24194598	JASPAR	mm9	1	chr14	77411875	77411884
OREG1023697	Mus musculus	N/A	TRANSCRIPTION FACTOR BINDING SITE	N/A	N/A	N/A	Sox3	N/A	N/A	N/A	24194598	JASPAR	mm10	-1	chr4	118237023	118237032
OREG1023697	Mus musculus	N/A	TRANSCRIPTION FACTOR BINDING SITE	N/A	N/A	N/A	Sox3	N/A	N/A	N/A	24194598	JASPAR	mm8	-1	chr4	117734955	117734964
OREG1023697	Mus musculus	N/A	TRANSCRIPTION FACTOR BINDING SITE	N/A	N/A	N/A	Sox3	N/A	N/A	N/A	24194598	JASPAR	mm9	-1	chr4	117909628	117909637
OREG1023698	Mus musculus	N/A	TRANSCRIPTION FACTOR BINDING SITE	N/A	N/A	N/A	Sox3	N/A	N/A	N/A	24194598	JASPAR	mm10	-1	chr5	30241960	30241969
OREG1023698	Mus musculus	N/A	TRANSCRIPTION FACTOR BINDING SITE	N/A	N/A	N/A	Sox3	N/A	N/A	N/A	24194598	JASPAR	mm8	-1	chr5	30572758	30572767
OREG1023698	Mus musculus	N/A	TRANSCRIPTION FACTOR BINDING SITE	N/A	N/A	N/A	Sox3	N/A	N/A	N/A	24194598	JASPAR	mm9	-1	chr5	30568500	30568509
OREG1023699	Mus musculus	N/A	TRANSCRIPTION FACTOR BINDING SITE	N/A	N/A	N/A	Sox3	N/A	N/A	N/A	24194598	JASPAR	mm10	1	chr5	30242004	30242013
OREG1023699	Mus musculus	N/A	TRANSCRIPTION FACTOR BINDING SITE	N/A	N/A	N/A	Sox3	N/A	N/A	N/A	24194598	JASPAR	mm8	1	chr5	30572802	30572811
OREG1023699	Mus musculus	N/A	TRANSCRIPTION FACTOR BINDING SITE	N/A	N/A	N/A	Sox3	N/A	N/A	N/A	24194598	JASPAR	mm9	1	chr5	30568544	30568553
OREG1023700	Mus musculus	N/A	TRANSCRIPTION FACTOR BINDING SITE	N/A	N/A	N/A	Sox3	N/A	N/A	N/A	24194598	JASPAR	mm10	-1	chr1	36557123	36557132
OREG1023700	Mus musculus	N/A	TRANSCRIPTION FACTOR BINDING SITE	N/A	N/A	N/A	Sox3	N/A	N/A	N/A	24194598	JASPAR	mm8	-1	chr1	36501669	36501678
OREG1023700	Mus musculus	N/A	TRANSCRIPTION FACTOR BINDING SITE	N/A	N/A	N/A	Sox3	N/A	N/A	N/A	24194598	JASPAR	mm9	-1	chr1	36613968	36613977
OREG1023701	Mus musculus	N/A	TRANSCRIPTION FACTOR BINDING SITE	N/A	N/A	N/A	Sox3	N/A	N/A	N/A	24194598	JASPAR	mm10	-1	chr13	37535060	37535069
OREG1023701	Mus musculus	N/A	TRANSCRIPTION FACTOR BINDING SITE	N/A	N/A	N/A	Sox3	N/A	N/A	N/A	24194598	JASPAR	mm8	-1	chr13	37542526	37542535
OREG1023701	Mus musculus	N/A	TRANSCRIPTION FACTOR BINDING SITE	N/A	N/A	N/A	Sox3	N/A	N/A	N/A	24194598	JASPAR	mm9	-1	chr13	37626929	37626938
OREG1023702	Mus musculus	N/A	TRANSCRIPTION FACTOR BINDING SITE	N/A	N/A	N/A	Sox3	N/A	N/A	N/A	24194598	JASPAR	mm10	1	chr4	100890731	100890740
OREG1023702	Mus musculus	N/A	TRANSCRIPTION FACTOR BINDING SITE	N/A	N/A	N/A	Sox3	N/A	N/A	N/A	24194598	JASPAR	mm8	1	chr4	100388663	100388672
OREG1023702	Mus musculus	N/A	TRANSCRIPTION FACTOR BINDING SITE	N/A	N/A	N/A	Sox3	N/A	N/A	N/A	24194598	JASPAR	mm9	1	chr4	100563336	100563345
OREG1023703	Mus musculus	N/A	TRANSCRIPTION FACTOR BINDING SITE	N/A	N/A	N/A	Sox3	N/A	N/A	N/A	24194598	JASPAR	mm10	1	chr8	84744222	84744231
OREG1023703	Mus musculus	N/A	TRANSCRIPTION FACTOR BINDING SITE	N/A	N/A	N/A	Sox3	N/A	N/A	N/A	24194598	JASPAR	mm8	1	chr8	87634327	87634336
OREG1023703	Mus musculus	N/A	TRANSCRIPTION FACTOR BINDING SITE	N/A	N/A	N/A	Sox3	N/A	N/A	N/A	24194598	JASPAR	mm9	1	chr8	87268121	87268130
OREG1023704	Mus musculus	N/A	TRANSCRIPTION FACTOR BINDING SITE	N/A	N/A	N/A	Sox3	N/A	N/A	N/A	24194598	JASPAR	mm10	-1	chr4	124811651	124811660
OREG1023704	Mus musculus	N/A	TRANSCRIPTION FACTOR BINDING SITE	N/A	N/A	N/A	Sox3	N/A	N/A	N/A	24194598	JASPAR	mm8	-1	chr4	124313955	124313964
OREG1023704	Mus musculus	N/A	TRANSCRIPTION FACTOR BINDING SITE	N/A	N/A	N/A	Sox3	N/A	N/A	N/A	24194598	JASPAR	mm9	-1	chr4	124488895	124488904
OREG1023705	Mus musculus	N/A	TRANSCRIPTION FACTOR BINDING SITE	N/A	N/A	N/A	Sox3	N/A	N/A	N/A	24194598	JASPAR	mm10	1	chr4	124811705	124811714
OREG1023705	Mus musculus	N/A	TRANSCRIPTION FACTOR BINDING SITE	N/A	N/A	N/A	Sox3	N/A	N/A	N/A	24194598	JASPAR	mm8	1	chr4	124314009	124314018
OREG1023705	Mus musculus	N/A	TRANSCRIPTION FACTOR BINDING SITE	N/A	N/A	N/A	Sox3	N/A	N/A	N/A	24194598	JASPAR	mm9	1	chr4	124488949	124488958
OREG1023706	Mus musculus	N/A	TRANSCRIPTION FACTOR BINDING SITE	N/A	N/A	N/A	Sox3	N/A	N/A	N/A	24194598	JASPAR	mm10	-1	chr3	132944835	132944844
OREG1023706	Mus musculus	N/A	TRANSCRIPTION FACTOR BINDING SITE	N/A	N/A	N/A	Sox3	N/A	N/A	N/A	24194598	JASPAR	mm8	-1	chr3	132882141	132882150
OREG1023706	Mus musculus	N/A	TRANSCRIPTION FACTOR BINDING SITE	N/A	N/A	N/A	Sox3	N/A	N/A	N/A	24194598	JASPAR	mm9	-1	chr3	132607799	132607808
OREG1023707	Mus musculus	N/A	TRANSCRIPTION FACTOR BINDING SITE	N/A	N/A	N/A	Sox3	N/A	N/A	N/A	24194598	JASPAR	mm10	1	chr9	70817669	70817678
OREG1023707	Mus musculus	N/A	TRANSCRIPTION FACTOR BINDING SITE	N/A	N/A	N/A	Sox3	N/A	N/A	N/A	24194598	JASPAR	mm8	1	chr9	70616886	70616895
OREG1023707	Mus musculus	N/A	TRANSCRIPTION FACTOR BINDING SITE	N/A	N/A	N/A	Sox3	N/A	N/A	N/A	24194598	JASPAR	mm9	1	chr9	70665476	70665485
OREG1023708	Mus musculus	N/A	TRANSCRIPTION FACTOR BINDING SITE	N/A	N/A	N/A	Sox3	N/A	N/A	N/A	24194598	JASPAR	mm10	1	chr9	36857725	36857734
OREG1023708	Mus musculus	N/A	TRANSCRIPTION FACTOR BINDING SITE	N/A	N/A	N/A	Sox3	N/A	N/A	N/A	24194598	JASPAR	mm8	1	chr9	36607396	36607405
OREG1023708	Mus musculus	N/A	TRANSCRIPTION FACTOR BINDING SITE	N/A	N/A	N/A	Sox3	N/A	N/A	N/A	24194598	JASPAR	mm9	1	chr9	36665310	36665319
OREG1023709	Mus musculus	N/A	TRANSCRIPTION FACTOR BINDING SITE	N/A	N/A	N/A	Sox3	N/A	N/A	N/A	24194598	JASPAR	mm10	-1	chr13	8830026	8830035
OREG1023709	Mus musculus	N/A	TRANSCRIPTION FACTOR BINDING SITE	N/A	N/A	N/A	Sox3	N/A	N/A	N/A	24194598	JASPAR	mm8	-1	chr13	8829272	8829281
OREG1023709	Mus musculus	N/A	TRANSCRIPTION FACTOR BINDING SITE	N/A	N/A	N/A	Sox3	N/A	N/A	N/A	24194598	JASPAR	mm9	-1	chr13	8829272	8829281
OREG1023710	Mus musculus	N/A	TRANSCRIPTION FACTOR BINDING SITE	N/A	N/A	N/A	Sox3	N/A	N/A	N/A	24194598	JASPAR	mm10	1	chr11	82019582	82019591
OREG1023710	Mus musculus	N/A	TRANSCRIPTION FACTOR BINDING SITE	N/A	N/A	N/A	Sox3	N/A	N/A	N/A	24194598	JASPAR	mm8	1	chr11	81835777	81835786
OREG1023710	Mus musculus	N/A	TRANSCRIPTION FACTOR BINDING SITE	N/A	N/A	N/A	Sox3	N/A	N/A	N/A	24194598	JASPAR	mm9	1	chr11	81833084	81833093
OREG1023711	Mus musculus	N/A	TRANSCRIPTION FACTOR BINDING SITE	N/A	N/A	N/A	Sox3	N/A	N/A	N/A	24194598	JASPAR	mm10	-1	chr2	101883207	101883216
OREG1023711	Mus musculus	N/A	TRANSCRIPTION FACTOR BINDING SITE	N/A	N/A	N/A	Sox3	N/A	N/A	N/A	24194598	JASPAR	mm8	-1	chr2	101684046	101684055
OREG1023711	Mus musculus	N/A	TRANSCRIPTION FACTOR BINDING SITE	N/A	N/A	N/A	Sox3	N/A	N/A	N/A	24194598	JASPAR	mm9	-1	chr2	101723364	101723373
OREG1023712	Mus musculus	N/A	TRANSCRIPTION FACTOR BINDING SITE	N/A	N/A	N/A	Sox3	N/A	N/A	N/A	24194598	JASPAR	mm10	1	chr8	24484633	24484642
OREG1023712	Mus musculus	N/A	TRANSCRIPTION FACTOR BINDING SITE	N/A	N/A	N/A	Sox3	N/A	N/A	N/A	24194598	JASPAR	mm8	1	chr8	25950178	25950187
OREG1023712	Mus musculus	N/A	TRANSCRIPTION FACTOR BINDING SITE	N/A	N/A	N/A	Sox3	N/A	N/A	N/A	24194598	JASPAR	mm9	1	chr8	25595105	25595114
OREG1023713	Mus musculus	N/A	TRANSCRIPTION FACTOR BINDING SITE	N/A	N/A	N/A	Sox3	N/A	N/A	N/A	24194598	JASPAR	mm10	1	chr1	126861998	126862007
OREG1023713	Mus musculus	N/A	TRANSCRIPTION FACTOR BINDING SITE	N/A	N/A	N/A	Sox3	N/A	N/A	N/A	24194598	JASPAR	mm8	1	chr1	128689544	128689553
OREG1023713	Mus musculus	N/A	TRANSCRIPTION FACTOR BINDING SITE	N/A	N/A	N/A	Sox3	N/A	N/A	N/A	24194598	JASPAR	mm9	1	chr1	128758575	128758584
OREG1023714	Mus musculus	N/A	TRANSCRIPTION FACTOR BINDING SITE	N/A	N/A	N/A	Sox3	N/A	N/A	N/A	24194598	JASPAR	mm10	1	chr6	66399399	66399408
OREG1023714	Mus musculus	N/A	TRANSCRIPTION FACTOR BINDING SITE	N/A	N/A	N/A	Sox3	N/A	N/A	N/A	24194598	JASPAR	mm8	1	chr6	66328977	66328986
OREG1023714	Mus musculus	N/A	TRANSCRIPTION FACTOR BINDING SITE	N/A	N/A	N/A	Sox3	N/A	N/A	N/A	24194598	JASPAR	mm9	1	chr6	66349393	66349402
OREG1023715	Mus musculus	N/A	TRANSCRIPTION FACTOR BINDING SITE	N/A	N/A	N/A	Sox3	N/A	N/A	N/A	24194598	JASPAR	mm10	-1	chr9	51364210	51364219
OREG1023715	Mus musculus	N/A	TRANSCRIPTION FACTOR BINDING SITE	N/A	N/A	N/A	Sox3	N/A	N/A	N/A	24194598	JASPAR	mm8	-1	chr9	51116440	51116449
OREG1023715	Mus musculus	N/A	TRANSCRIPTION FACTOR BINDING SITE	N/A	N/A	N/A	Sox3	N/A	N/A	N/A	24194598	JASPAR	mm9	-1	chr9	51172315	51172324
OREG1023716	Mus musculus	N/A	TRANSCRIPTION FACTOR BINDING SITE	N/A	N/A	N/A	Sox3	N/A	N/A	N/A	24194598	JASPAR	mm10	-1	chr1	162209793	162209802
OREG1023716	Mus musculus	N/A	TRANSCRIPTION FACTOR BINDING SITE	N/A	N/A	N/A	Sox3	N/A	N/A	N/A	24194598	JASPAR	mm8	-1	chr1	164046470	164046479
OREG1023716	Mus musculus	N/A	TRANSCRIPTION FACTOR BINDING SITE	N/A	N/A	N/A	Sox3	N/A	N/A	N/A	24194598	JASPAR	mm9	-1	chr1	164139924	164139933
OREG1023717	Mus musculus	N/A	TRANSCRIPTION FACTOR BINDING SITE	N/A	N/A	N/A	Sox3	N/A	N/A	N/A	24194598	JASPAR	mm10	1	chr7	131598290	131598299
OREG1023717	Mus musculus	N/A	TRANSCRIPTION FACTOR BINDING SITE	N/A	N/A	N/A	Sox3	N/A	N/A	N/A	24194598	JASPAR	mm8	1	chr7	131389438	131389447
OREG1023717	Mus musculus	N/A	TRANSCRIPTION FACTOR BINDING SITE	N/A	N/A	N/A	Sox3	N/A	N/A	N/A	24194598	JASPAR	mm9	1	chr7	138741804	138741813
OREG1023718	Mus musculus	N/A	TRANSCRIPTION FACTOR BINDING SITE	N/A	N/A	N/A	Sox3	N/A	N/A	N/A	24194598	JASPAR	mm10	1	chr7	131598344	131598353
OREG1023718	Mus musculus	N/A	TRANSCRIPTION FACTOR BINDING SITE	N/A	N/A	N/A	Sox3	N/A	N/A	N/A	24194598	JASPAR	mm8	1	chr7	131389492	131389501
OREG1023718	Mus musculus	N/A	TRANSCRIPTION FACTOR BINDING SITE	N/A	N/A	N/A	Sox3	N/A	N/A	N/A	24194598	JASPAR	mm9	1	chr7	138741858	138741867
OREG1023719	Mus musculus	N/A	TRANSCRIPTION FACTOR BINDING SITE	N/A	N/A	N/A	Sox3	N/A	N/A	N/A	24194598	JASPAR	mm10	1	chr15	98969126	98969135
OREG1023719	Mus musculus	N/A	TRANSCRIPTION FACTOR BINDING SITE	N/A	N/A	N/A	Sox3	N/A	N/A	N/A	24194598	JASPAR	mm8	1	chr15	98797160	98797169
OREG1023719	Mus musculus	N/A	TRANSCRIPTION FACTOR BINDING SITE	N/A	N/A	N/A	Sox3	N/A	N/A	N/A	24194598	JASPAR	mm9	1	chr15	98799557	98799566
OREG1023720	Mus musculus	N/A	TRANSCRIPTION FACTOR BINDING SITE	N/A	N/A	N/A	Sox3	N/A	N/A	N/A	24194598	JASPAR	mm10	1	chr11	35528172	35528181
OREG1023720	Mus musculus	N/A	TRANSCRIPTION FACTOR BINDING SITE	N/A	N/A	N/A	Sox3	N/A	N/A	N/A	24194598	JASPAR	mm8	1	chr11	35371595	35371604
OREG1023720	Mus musculus	N/A	TRANSCRIPTION FACTOR BINDING SITE	N/A	N/A	N/A	Sox3	N/A	N/A	N/A	24194598	JASPAR	mm9	1	chr11	35341674	35341683
OREG1023721	Mus musculus	N/A	TRANSCRIPTION FACTOR BINDING SITE	N/A	N/A	N/A	Sox3	N/A	N/A	N/A	24194598	JASPAR	mm10	1	chr14	118566437	118566446
OREG1023721	Mus musculus	N/A	TRANSCRIPTION FACTOR BINDING SITE	N/A	N/A	N/A	Sox3	N/A	N/A	N/A	24194598	JASPAR	mm8	1	chr14	117450129	117450138
OREG1023721	Mus musculus	N/A	TRANSCRIPTION FACTOR BINDING SITE	N/A	N/A	N/A	Sox3	N/A	N/A	N/A	24194598	JASPAR	mm9	1	chr14	118965659	118965668
OREG1023722	Mus musculus	N/A	TRANSCRIPTION FACTOR BINDING SITE	N/A	N/A	N/A	Sox3	N/A	N/A	N/A	24194598	JASPAR	mm10	1	chr8	79847167	79847176
OREG1023722	Mus musculus	N/A	TRANSCRIPTION FACTOR BINDING SITE	N/A	N/A	N/A	Sox3	N/A	N/A	N/A	24194598	JASPAR	mm8	1	chr8	82743239	82743248
OREG1023722	Mus musculus	N/A	TRANSCRIPTION FACTOR BINDING SITE	N/A	N/A	N/A	Sox3	N/A	N/A	N/A	24194598	JASPAR	mm9	1	chr8	82371066	82371075
OREG1023723	Mus musculus	N/A	TRANSCRIPTION FACTOR BINDING SITE	N/A	N/A	N/A	Sox3	N/A	N/A	N/A	24194598	JASPAR	mm10	-1	chr5	119055636	119055645
OREG1023723	Mus musculus	N/A	TRANSCRIPTION FACTOR BINDING SITE	N/A	N/A	N/A	Sox3	N/A	N/A	N/A	24194598	JASPAR	mm8	-1	chr5	119316666	119316675
OREG1023723	Mus musculus	N/A	TRANSCRIPTION FACTOR BINDING SITE	N/A	N/A	N/A	Sox3	N/A	N/A	N/A	24194598	JASPAR	mm9	-1	chr5	119505645	119505654
OREG1023724	Mus musculus	N/A	TRANSCRIPTION FACTOR BINDING SITE	N/A	N/A	N/A	Sox3	N/A	N/A	N/A	24194598	JASPAR	mm10	1	chr5	119055646	119055655
OREG1023724	Mus musculus	N/A	TRANSCRIPTION FACTOR BINDING SITE	N/A	N/A	N/A	Sox3	N/A	N/A	N/A	24194598	JASPAR	mm8	1	chr5	119316676	119316685
OREG1023724	Mus musculus	N/A	TRANSCRIPTION FACTOR BINDING SITE	N/A	N/A	N/A	Sox3	N/A	N/A	N/A	24194598	JASPAR	mm9	1	chr5	119505655	119505664
OREG1023725	Mus musculus	N/A	TRANSCRIPTION FACTOR BINDING SITE	N/A	N/A	N/A	Sox3	N/A	N/A	N/A	24194598	JASPAR	mm10	-1	chr13	53233983	53233992
OREG1023725	Mus musculus	N/A	TRANSCRIPTION FACTOR BINDING SITE	N/A	N/A	N/A	Sox3	N/A	N/A	N/A	24194598	JASPAR	mm8	-1	chr13	53241517	53241526
OREG1023725	Mus musculus	N/A	TRANSCRIPTION FACTOR BINDING SITE	N/A	N/A	N/A	Sox3	N/A	N/A	N/A	24194598	JASPAR	mm9	-1	chr13	53329352	53329361
OREG1023726	Mus musculus	N/A	TRANSCRIPTION FACTOR BINDING SITE	N/A	N/A	N/A	Sox3	N/A	N/A	N/A	24194598	JASPAR	mm10	-1	chr13	53234000	53234009
OREG1023726	Mus musculus	N/A	TRANSCRIPTION FACTOR BINDING SITE	N/A	N/A	N/A	Sox3	N/A	N/A	N/A	24194598	JASPAR	mm8	-1	chr13	53241534	53241543
OREG1023726	Mus musculus	N/A	TRANSCRIPTION FACTOR BINDING SITE	N/A	N/A	N/A	Sox3	N/A	N/A	N/A	24194598	JASPAR	mm9	-1	chr13	53329369	53329378
OREG1023727	Mus musculus	N/A	TRANSCRIPTION FACTOR BINDING SITE	N/A	N/A	N/A	Sox3	N/A	N/A	N/A	24194598	JASPAR	mm10	-1	chr2	106149798	106149807
OREG1023727	Mus musculus	N/A	TRANSCRIPTION FACTOR BINDING SITE	N/A	N/A	N/A	Sox3	N/A	N/A	N/A	24194598	JASPAR	mm8	-1	chr2	105950637	105950646
OREG1023727	Mus musculus	N/A	TRANSCRIPTION FACTOR BINDING SITE	N/A	N/A	N/A	Sox3	N/A	N/A	N/A	24194598	JASPAR	mm9	-1	chr2	105989955	105989964
OREG1023728	Mus musculus	N/A	TRANSCRIPTION FACTOR BINDING SITE	N/A	N/A	N/A	Sox3	N/A	N/A	N/A	24194598	JASPAR	mm10	-1	chr1	14181543	14181552
OREG1023728	Mus musculus	N/A	TRANSCRIPTION FACTOR BINDING SITE	N/A	N/A	N/A	Sox3	N/A	N/A	N/A	24194598	JASPAR	mm8	-1	chr1	14166757	14166766
OREG1023728	Mus musculus	N/A	TRANSCRIPTION FACTOR BINDING SITE	N/A	N/A	N/A	Sox3	N/A	N/A	N/A	24194598	JASPAR	mm9	-1	chr1	14171624	14171633
OREG1023729	Mus musculus	N/A	TRANSCRIPTION FACTOR BINDING SITE	N/A	N/A	N/A	Sox3	N/A	N/A	N/A	24194598	JASPAR	mm10	-1	chr6	134035284	134035293
OREG1023729	Mus musculus	N/A	TRANSCRIPTION FACTOR BINDING SITE	N/A	N/A	N/A	Sox3	N/A	N/A	N/A	24194598	JASPAR	mm8	-1	chr6	134000977	134000986
OREG1023729	Mus musculus	N/A	TRANSCRIPTION FACTOR BINDING SITE	N/A	N/A	N/A	Sox3	N/A	N/A	N/A	24194598	JASPAR	mm9	-1	chr6	133985302	133985311
OREG1023730	Mus musculus	N/A	TRANSCRIPTION FACTOR BINDING SITE	N/A	N/A	N/A	Sox3	N/A	N/A	N/A	24194598	JASPAR	mm10	1	chr6	134035294	134035303
OREG1023730	Mus musculus	N/A	TRANSCRIPTION FACTOR BINDING SITE	N/A	N/A	N/A	Sox3	N/A	N/A	N/A	24194598	JASPAR	mm8	1	chr6	134000987	134000996
OREG1023730	Mus musculus	N/A	TRANSCRIPTION FACTOR BINDING SITE	N/A	N/A	N/A	Sox3	N/A	N/A	N/A	24194598	JASPAR	mm9	1	chr6	133985312	133985321
OREG1023731	Mus musculus	N/A	TRANSCRIPTION FACTOR BINDING SITE	N/A	N/A	N/A	Sox3	N/A	N/A	N/A	24194598	JASPAR	mm10	1	chr2	180117978	180117987
OREG1023731	Mus musculus	N/A	TRANSCRIPTION FACTOR BINDING SITE	N/A	N/A	N/A	Sox3	N/A	N/A	N/A	24194598	JASPAR	mm8	1	chr2	180047386	180047395
OREG1023731	Mus musculus	N/A	TRANSCRIPTION FACTOR BINDING SITE	N/A	N/A	N/A	Sox3	N/A	N/A	N/A	24194598	JASPAR	mm9	1	chr2	179852683	179852692
OREG1023732	Mus musculus	N/A	TRANSCRIPTION FACTOR BINDING SITE	N/A	N/A	N/A	Sox3	N/A	N/A	N/A	24194598	JASPAR	mm10	-1	chr14	31669831	31669840
OREG1023732	Mus musculus	N/A	TRANSCRIPTION FACTOR BINDING SITE	N/A	N/A	N/A	Sox3	N/A	N/A	N/A	24194598	JASPAR	mm8	-1	chr14	30498840	30498849
OREG1023732	Mus musculus	N/A	TRANSCRIPTION FACTOR BINDING SITE	N/A	N/A	N/A	Sox3	N/A	N/A	N/A	24194598	JASPAR	mm9	-1	chr14	32483017	32483026
OREG1023733	Mus musculus	N/A	TRANSCRIPTION FACTOR BINDING SITE	N/A	N/A	N/A	Sox3	N/A	N/A	N/A	24194598	JASPAR	mm10	-1	chr14	31669874	31669883
OREG1023733	Mus musculus	N/A	TRANSCRIPTION FACTOR BINDING SITE	N/A	N/A	N/A	Sox3	N/A	N/A	N/A	24194598	JASPAR	mm8	-1	chr14	30498883	30498892
OREG1023733	Mus musculus	N/A	TRANSCRIPTION FACTOR BINDING SITE	N/A	N/A	N/A	Sox3	N/A	N/A	N/A	24194598	JASPAR	mm9	-1	chr14	32483060	32483069
OREG1023734	Mus musculus	N/A	TRANSCRIPTION FACTOR BINDING SITE	N/A	N/A	N/A	Sox3	N/A	N/A	N/A	24194598	JASPAR	mm10	1	chr11	95809917	95809926
OREG1023734	Mus musculus	N/A	TRANSCRIPTION FACTOR BINDING SITE	N/A	N/A	N/A	Sox3	N/A	N/A	N/A	24194598	JASPAR	mm8	1	chr11	95626007	95626016
OREG1023734	Mus musculus	N/A	TRANSCRIPTION FACTOR BINDING SITE	N/A	N/A	N/A	Sox3	N/A	N/A	N/A	24194598	JASPAR	mm9	1	chr11	95671231	95671240
OREG1023735	Mus musculus	N/A	TRANSCRIPTION FACTOR BINDING SITE	N/A	N/A	N/A	Sox3	N/A	N/A	N/A	24194598	JASPAR	mm10	1	chr11	95809928	95809937
OREG1023735	Mus musculus	N/A	TRANSCRIPTION FACTOR BINDING SITE	N/A	N/A	N/A	Sox3	N/A	N/A	N/A	24194598	JASPAR	mm8	1	chr11	95626018	95626027
OREG1023735	Mus musculus	N/A	TRANSCRIPTION FACTOR BINDING SITE	N/A	N/A	N/A	Sox3	N/A	N/A	N/A	24194598	JASPAR	mm9	1	chr11	95671242	95671251
OREG1023736	Mus musculus	N/A	TRANSCRIPTION FACTOR BINDING SITE	N/A	N/A	N/A	Sox3	N/A	N/A	N/A	24194598	JASPAR	mm10	-1	chr13	34131272	34131281
OREG1023736	Mus musculus	N/A	TRANSCRIPTION FACTOR BINDING SITE	N/A	N/A	N/A	Sox3	N/A	N/A	N/A	24194598	JASPAR	mm8	-1	chr13	34138737	34138746
OREG1023736	Mus musculus	N/A	TRANSCRIPTION FACTOR BINDING SITE	N/A	N/A	N/A	Sox3	N/A	N/A	N/A	24194598	JASPAR	mm9	-1	chr13	34223141	34223150
OREG1023737	Mus musculus	N/A	TRANSCRIPTION FACTOR BINDING SITE	N/A	N/A	N/A	Sox3	N/A	N/A	N/A	24194598	JASPAR	mm10	1	chr9	13681817	13681826
OREG1023737	Mus musculus	N/A	TRANSCRIPTION FACTOR BINDING SITE	N/A	N/A	N/A	Sox3	N/A	N/A	N/A	24194598	JASPAR	mm8	1	chr9	13432214	13432223
OREG1023737	Mus musculus	N/A	TRANSCRIPTION FACTOR BINDING SITE	N/A	N/A	N/A	Sox3	N/A	N/A	N/A	24194598	JASPAR	mm9	1	chr9	13486261	13486270
OREG1023738	Mus musculus	N/A	TRANSCRIPTION FACTOR BINDING SITE	N/A	N/A	N/A	Sox3	N/A	N/A	N/A	24194598	JASPAR	mm10	-1	chr12	39991611	39991620
OREG1023738	Mus musculus	N/A	TRANSCRIPTION FACTOR BINDING SITE	N/A	N/A	N/A	Sox3	N/A	N/A	N/A	24194598	JASPAR	mm8	-1	chr12	40502034	40502043
OREG1023738	Mus musculus	N/A	TRANSCRIPTION FACTOR BINDING SITE	N/A	N/A	N/A	Sox3	N/A	N/A	N/A	24194598	JASPAR	mm9	-1	chr12	40718198	40718207
OREG1023739	Mus musculus	N/A	TRANSCRIPTION FACTOR BINDING SITE	N/A	N/A	N/A	Sox3	N/A	N/A	N/A	24194598	JASPAR	mm10	1	chr1	165814333	165814342
OREG1023739	Mus musculus	N/A	TRANSCRIPTION FACTOR BINDING SITE	N/A	N/A	N/A	Sox3	N/A	N/A	N/A	24194598	JASPAR	mm8	1	chr1	167651008	167651017
OREG1023739	Mus musculus	N/A	TRANSCRIPTION FACTOR BINDING SITE	N/A	N/A	N/A	Sox3	N/A	N/A	N/A	24194598	JASPAR	mm9	1	chr1	167744464	167744473
OREG1023740	Mus musculus	N/A	TRANSCRIPTION FACTOR BINDING SITE	N/A	N/A	N/A	Sox3	N/A	N/A	N/A	24194598	JASPAR	mm10	-1	chr4	53952553	53952562
OREG1023740	Mus musculus	N/A	TRANSCRIPTION FACTOR BINDING SITE	N/A	N/A	N/A	Sox3	N/A	N/A	N/A	24194598	JASPAR	mm8	-1	chr4	53973653	53973662
OREG1023740	Mus musculus	N/A	TRANSCRIPTION FACTOR BINDING SITE	N/A	N/A	N/A	Sox3	N/A	N/A	N/A	24194598	JASPAR	mm9	-1	chr4	53965425	53965434
OREG1023741	Mus musculus	N/A	TRANSCRIPTION FACTOR BINDING SITE	N/A	N/A	N/A	Sox3	N/A	N/A	N/A	24194598	JASPAR	mm10	-1	chr4	53952567	53952576
OREG1023741	Mus musculus	N/A	TRANSCRIPTION FACTOR BINDING SITE	N/A	N/A	N/A	Sox3	N/A	N/A	N/A	24194598	JASPAR	mm8	-1	chr4	53973667	53973676
OREG1023741	Mus musculus	N/A	TRANSCRIPTION FACTOR BINDING SITE	N/A	N/A	N/A	Sox3	N/A	N/A	N/A	24194598	JASPAR	mm9	-1	chr4	53965439	53965448
OREG1023742	Mus musculus	N/A	TRANSCRIPTION FACTOR BINDING SITE	N/A	N/A	N/A	Sox3	N/A	N/A	N/A	24194598	JASPAR	mm10	-1	chr4	53952630	53952639
OREG1023742	Mus musculus	N/A	TRANSCRIPTION FACTOR BINDING SITE	N/A	N/A	N/A	Sox3	N/A	N/A	N/A	24194598	JASPAR	mm8	-1	chr4	53973730	53973739
OREG1023742	Mus musculus	N/A	TRANSCRIPTION FACTOR BINDING SITE	N/A	N/A	N/A	Sox3	N/A	N/A	N/A	24194598	JASPAR	mm9	-1	chr4	53965502	53965511
OREG1023743	Mus musculus	N/A	TRANSCRIPTION FACTOR BINDING SITE	N/A	N/A	N/A	Sox3	N/A	N/A	N/A	24194598	JASPAR	mm10	1	chr15	24567162	24567171
OREG1023743	Mus musculus	N/A	TRANSCRIPTION FACTOR BINDING SITE	N/A	N/A	N/A	Sox3	N/A	N/A	N/A	24194598	JASPAR	mm8	1	chr15	24511887	24511896
OREG1023743	Mus musculus	N/A	TRANSCRIPTION FACTOR BINDING SITE	N/A	N/A	N/A	Sox3	N/A	N/A	N/A	24194598	JASPAR	mm9	1	chr15	24496917	24496926
OREG1023744	Mus musculus	N/A	TRANSCRIPTION FACTOR BINDING SITE	N/A	N/A	N/A	Sox3	N/A	N/A	N/A	24194598	JASPAR	mm10	1	chr15	24567205	24567214
OREG1023744	Mus musculus	N/A	TRANSCRIPTION FACTOR BINDING SITE	N/A	N/A	N/A	Sox3	N/A	N/A	N/A	24194598	JASPAR	mm8	1	chr15	24511930	24511939
OREG1023744	Mus musculus	N/A	TRANSCRIPTION FACTOR BINDING SITE	N/A	N/A	N/A	Sox3	N/A	N/A	N/A	24194598	JASPAR	mm9	1	chr15	24496960	24496969
OREG1023745	Mus musculus	N/A	TRANSCRIPTION FACTOR BINDING SITE	N/A	N/A	N/A	Sox3	N/A	N/A	N/A	24194598	JASPAR	mm10	-1	chr16	90656588	90656597
OREG1023745	Mus musculus	N/A	TRANSCRIPTION FACTOR BINDING SITE	N/A	N/A	N/A	Sox3	N/A	N/A	N/A	24194598	JASPAR	mm8	-1	chr16	90545447	90545456
OREG1023745	Mus musculus	N/A	TRANSCRIPTION FACTOR BINDING SITE	N/A	N/A	N/A	Sox3	N/A	N/A	N/A	24194598	JASPAR	mm9	-1	chr16	90656833	90656842
OREG1023746	Mus musculus	N/A	TRANSCRIPTION FACTOR BINDING SITE	N/A	N/A	N/A	Sox3	N/A	N/A	N/A	24194598	JASPAR	mm10	-1	chr1	153040301	153040310
OREG1023746	Mus musculus	N/A	TRANSCRIPTION FACTOR BINDING SITE	N/A	N/A	N/A	Sox3	N/A	N/A	N/A	24194598	JASPAR	mm8	-1	chr1	154802519	154802528
OREG1023746	Mus musculus	N/A	TRANSCRIPTION FACTOR BINDING SITE	N/A	N/A	N/A	Sox3	N/A	N/A	N/A	24194598	JASPAR	mm9	-1	chr1	154887431	154887440
OREG1023747	Mus musculus	N/A	TRANSCRIPTION FACTOR BINDING SITE	N/A	N/A	N/A	Sox3	N/A	N/A	N/A	24194598	JASPAR	mm10	1	chr4	152293698	152293707
OREG1023747	Mus musculus	N/A	TRANSCRIPTION FACTOR BINDING SITE	N/A	N/A	N/A	Sox3	N/A	N/A	N/A	24194598	JASPAR	mm8	1	chr4	151137498	151137507
OREG1023747	Mus musculus	N/A	TRANSCRIPTION FACTOR BINDING SITE	N/A	N/A	N/A	Sox3	N/A	N/A	N/A	24194598	JASPAR	mm9	1	chr4	151667807	151667816
OREG1023748	Mus musculus	N/A	TRANSCRIPTION FACTOR BINDING SITE	N/A	N/A	N/A	Sox3	N/A	N/A	N/A	24194598	JASPAR	mm10	-1	chr7	29260132	29260141
OREG1023748	Mus musculus	N/A	TRANSCRIPTION FACTOR BINDING SITE	N/A	N/A	N/A	Sox3	N/A	N/A	N/A	24194598	JASPAR	mm8	-1	chr7	28968892	28968901
OREG1023748	Mus musculus	N/A	TRANSCRIPTION FACTOR BINDING SITE	N/A	N/A	N/A	Sox3	N/A	N/A	N/A	24194598	JASPAR	mm9	-1	chr7	30045151	30045160
OREG1023749	Mus musculus	N/A	TRANSCRIPTION FACTOR BINDING SITE	N/A	N/A	N/A	Sox3	N/A	N/A	N/A	24194598	JASPAR	mm10	-1	chr7	29260171	29260180
OREG1023749	Mus musculus	N/A	TRANSCRIPTION FACTOR BINDING SITE	N/A	N/A	N/A	Sox3	N/A	N/A	N/A	24194598	JASPAR	mm8	-1	chr7	28968931	28968940
OREG1023749	Mus musculus	N/A	TRANSCRIPTION FACTOR BINDING SITE	N/A	N/A	N/A	Sox3	N/A	N/A	N/A	24194598	JASPAR	mm9	-1	chr7	30045190	30045199
OREG1023750	Mus musculus	N/A	TRANSCRIPTION FACTOR BINDING SITE	N/A	N/A	N/A	Sox3	N/A	N/A	N/A	24194598	JASPAR	mm10	1	chr18	65520741	65520750
OREG1023750	Mus musculus	N/A	TRANSCRIPTION FACTOR BINDING SITE	N/A	N/A	N/A	Sox3	N/A	N/A	N/A	24194598	JASPAR	mm8	1	chr18	65646110	65646119
OREG1023750	Mus musculus	N/A	TRANSCRIPTION FACTOR BINDING SITE	N/A	N/A	N/A	Sox3	N/A	N/A	N/A	24194598	JASPAR	mm9	1	chr18	65680395	65680404
OREG1023751	Mus musculus	N/A	TRANSCRIPTION FACTOR BINDING SITE	N/A	N/A	N/A	Sox3	N/A	N/A	N/A	24194598	JASPAR	mm10	1	chr7	127232741	127232750
OREG1023751	Mus musculus	N/A	TRANSCRIPTION FACTOR BINDING SITE	N/A	N/A	N/A	Sox3	N/A	N/A	N/A	24194598	JASPAR	mm8	1	chr7	127023889	127023898
OREG1023751	Mus musculus	N/A	TRANSCRIPTION FACTOR BINDING SITE	N/A	N/A	N/A	Sox3	N/A	N/A	N/A	24194598	JASPAR	mm9	1	chr7	134376255	134376264
OREG1023752	Mus musculus	N/A	TRANSCRIPTION FACTOR BINDING SITE	N/A	N/A	N/A	Sox3	N/A	N/A	N/A	24194598	JASPAR	mm10	-1	chr6	83137014	83137023
OREG1023752	Mus musculus	N/A	TRANSCRIPTION FACTOR BINDING SITE	N/A	N/A	N/A	Sox3	N/A	N/A	N/A	24194598	JASPAR	mm8	-1	chr6	83102672	83102681
OREG1023752	Mus musculus	N/A	TRANSCRIPTION FACTOR BINDING SITE	N/A	N/A	N/A	Sox3	N/A	N/A	N/A	24194598	JASPAR	mm9	-1	chr6	83087008	83087017
OREG1023753	Mus musculus	N/A	TRANSCRIPTION FACTOR BINDING SITE	N/A	N/A	N/A	Sox3	N/A	N/A	N/A	24194598	JASPAR	mm10	-1	chr2	112591620	112591629
OREG1023753	Mus musculus	N/A	TRANSCRIPTION FACTOR BINDING SITE	N/A	N/A	N/A	Sox3	N/A	N/A	N/A	24194598	JASPAR	mm8	-1	chr2	112392459	112392468
OREG1023753	Mus musculus	N/A	TRANSCRIPTION FACTOR BINDING SITE	N/A	N/A	N/A	Sox3	N/A	N/A	N/A	24194598	JASPAR	mm9	-1	chr2	112431777	112431786
OREG1023754	Mus musculus	N/A	TRANSCRIPTION FACTOR BINDING SITE	N/A	N/A	N/A	Sox3	N/A	N/A	N/A	24194598	JASPAR	mm10	-1	chr2	174740432	174740441
OREG1023754	Mus musculus	N/A	TRANSCRIPTION FACTOR BINDING SITE	N/A	N/A	N/A	Sox3	N/A	N/A	N/A	24194598	JASPAR	mm8	-1	chr2	174383371	174383380
OREG1023754	Mus musculus	N/A	TRANSCRIPTION FACTOR BINDING SITE	N/A	N/A	N/A	Sox3	N/A	N/A	N/A	24194598	JASPAR	mm9	-1	chr2	174565933	174565942
OREG1023755	Mus musculus	N/A	TRANSCRIPTION FACTOR BINDING SITE	N/A	N/A	N/A	Sox3	N/A	N/A	N/A	24194598	JASPAR	mm10	1	chr2	17700810	17700819
OREG1023755	Mus musculus	N/A	TRANSCRIPTION FACTOR BINDING SITE	N/A	N/A	N/A	Sox3	N/A	N/A	N/A	24194598	JASPAR	mm8	1	chr2	17618564	17618573
OREG1023755	Mus musculus	N/A	TRANSCRIPTION FACTOR BINDING SITE	N/A	N/A	N/A	Sox3	N/A	N/A	N/A	24194598	JASPAR	mm9	1	chr2	17622437	17622446
OREG1023756	Mus musculus	N/A	TRANSCRIPTION FACTOR BINDING SITE	N/A	N/A	N/A	Sox3	N/A	N/A	N/A	24194598	JASPAR	mm10	-1	chr6	47813662	47813671
OREG1023756	Mus musculus	N/A	TRANSCRIPTION FACTOR BINDING SITE	N/A	N/A	N/A	Sox3	N/A	N/A	N/A	24194598	JASPAR	mm8	-1	chr6	47743248	47743257
OREG1023756	Mus musculus	N/A	TRANSCRIPTION FACTOR BINDING SITE	N/A	N/A	N/A	Sox3	N/A	N/A	N/A	24194598	JASPAR	mm9	-1	chr6	47763661	47763670
OREG1023757	Mus musculus	N/A	TRANSCRIPTION FACTOR BINDING SITE	N/A	N/A	N/A	Sox3	N/A	N/A	N/A	24194598	JASPAR	mm10	1	chr1	165966745	165966754
OREG1023757	Mus musculus	N/A	TRANSCRIPTION FACTOR BINDING SITE	N/A	N/A	N/A	Sox3	N/A	N/A	N/A	24194598	JASPAR	mm8	1	chr1	167803420	167803429
OREG1023757	Mus musculus	N/A	TRANSCRIPTION FACTOR BINDING SITE	N/A	N/A	N/A	Sox3	N/A	N/A	N/A	24194598	JASPAR	mm9	1	chr1	167896876	167896885
OREG1023758	Mus musculus	N/A	TRANSCRIPTION FACTOR BINDING SITE	N/A	N/A	N/A	Sox3	N/A	N/A	N/A	24194598	JASPAR	mm10	1	chr1	165966776	165966785
OREG1023758	Mus musculus	N/A	TRANSCRIPTION FACTOR BINDING SITE	N/A	N/A	N/A	Sox3	N/A	N/A	N/A	24194598	JASPAR	mm8	1	chr1	167803451	167803460
OREG1023758	Mus musculus	N/A	TRANSCRIPTION FACTOR BINDING SITE	N/A	N/A	N/A	Sox3	N/A	N/A	N/A	24194598	JASPAR	mm9	1	chr1	167896907	167896916
OREG1023759	Mus musculus	N/A	TRANSCRIPTION FACTOR BINDING SITE	N/A	N/A	N/A	Sox3	N/A	N/A	N/A	24194598	JASPAR	mm10	-1	chr9	114799785	114799794
OREG1023759	Mus musculus	N/A	TRANSCRIPTION FACTOR BINDING SITE	N/A	N/A	N/A	Sox3	N/A	N/A	N/A	24194598	JASPAR	mm8	-1	chr9	114648483	114648492
OREG1023759	Mus musculus	N/A	TRANSCRIPTION FACTOR BINDING SITE	N/A	N/A	N/A	Sox3	N/A	N/A	N/A	24194598	JASPAR	mm9	-1	chr9	114708903	114708912
OREG1023760	Mus musculus	N/A	TRANSCRIPTION FACTOR BINDING SITE	N/A	N/A	N/A	Sox3	N/A	N/A	N/A	24194598	JASPAR	mm10	1	chr8	44959678	44959687
OREG1023760	Mus musculus	N/A	TRANSCRIPTION FACTOR BINDING SITE	N/A	N/A	N/A	Sox3	N/A	N/A	N/A	24194598	JASPAR	mm8	1	chr8	46458495	46458504
OREG1023760	Mus musculus	N/A	TRANSCRIPTION FACTOR BINDING SITE	N/A	N/A	N/A	Sox3	N/A	N/A	N/A	24194598	JASPAR	mm9	1	chr8	46045032	46045041
OREG1023761	Mus musculus	N/A	TRANSCRIPTION FACTOR BINDING SITE	N/A	N/A	N/A	Sox3	N/A	N/A	N/A	24194598	JASPAR	mm10	1	chr6	120192485	120192494
OREG1023761	Mus musculus	N/A	TRANSCRIPTION FACTOR BINDING SITE	N/A	N/A	N/A	Sox3	N/A	N/A	N/A	24194598	JASPAR	mm8	1	chr6	120158104	120158113
OREG1023761	Mus musculus	N/A	TRANSCRIPTION FACTOR BINDING SITE	N/A	N/A	N/A	Sox3	N/A	N/A	N/A	24194598	JASPAR	mm9	1	chr6	120142503	120142512
OREG1023762	Mus musculus	N/A	TRANSCRIPTION FACTOR BINDING SITE	N/A	N/A	N/A	Sox3	N/A	N/A	N/A	24194598	JASPAR	mm10	1	chr10	25129669	25129678
OREG1023762	Mus musculus	N/A	TRANSCRIPTION FACTOR BINDING SITE	N/A	N/A	N/A	Sox3	N/A	N/A	N/A	24194598	JASPAR	mm8	1	chr10	24819085	24819094
OREG1023762	Mus musculus	N/A	TRANSCRIPTION FACTOR BINDING SITE	N/A	N/A	N/A	Sox3	N/A	N/A	N/A	24194598	JASPAR	mm9	1	chr10	24849475	24849484
OREG1023763	Mus musculus	N/A	TRANSCRIPTION FACTOR BINDING SITE	N/A	N/A	N/A	Sox3	N/A	N/A	N/A	24194598	JASPAR	mm10	-1	chrX	164917440	164917449
OREG1023763	Mus musculus	N/A	TRANSCRIPTION FACTOR BINDING SITE	N/A	N/A	N/A	Sox3	N/A	N/A	N/A	24194598	JASPAR	mm8	-1	chrX	160261545	160261554
OREG1023763	Mus musculus	N/A	TRANSCRIPTION FACTOR BINDING SITE	N/A	N/A	N/A	Sox3	N/A	N/A	N/A	24194598	JASPAR	mm9	-1	chrX	161355372	161355381
OREG1023764	Mus musculus	N/A	TRANSCRIPTION FACTOR BINDING SITE	N/A	N/A	N/A	Sox3	N/A	N/A	N/A	24194598	JASPAR	mm10	1	chr2	72407457	72407466
OREG1023764	Mus musculus	N/A	TRANSCRIPTION FACTOR BINDING SITE	N/A	N/A	N/A	Sox3	N/A	N/A	N/A	24194598	JASPAR	mm8	1	chr2	72208296	72208305
OREG1023764	Mus musculus	N/A	TRANSCRIPTION FACTOR BINDING SITE	N/A	N/A	N/A	Sox3	N/A	N/A	N/A	24194598	JASPAR	mm9	1	chr2	72245514	72245523
OREG1023765	Mus musculus	N/A	TRANSCRIPTION FACTOR BINDING SITE	N/A	N/A	N/A	Sox3	N/A	N/A	N/A	24194598	JASPAR	mm10	1	chr2	72407505	72407514
OREG1023765	Mus musculus	N/A	TRANSCRIPTION FACTOR BINDING SITE	N/A	N/A	N/A	Sox3	N/A	N/A	N/A	24194598	JASPAR	mm8	1	chr2	72208344	72208353
OREG1023765	Mus musculus	N/A	TRANSCRIPTION FACTOR BINDING SITE	N/A	N/A	N/A	Sox3	N/A	N/A	N/A	24194598	JASPAR	mm9	1	chr2	72245562	72245571
OREG1023766	Mus musculus	N/A	TRANSCRIPTION FACTOR BINDING SITE	N/A	N/A	N/A	Sox3	N/A	N/A	N/A	24194598	JASPAR	mm10	1	chr9	65146177	65146186
OREG1023766	Mus musculus	N/A	TRANSCRIPTION FACTOR BINDING SITE	N/A	N/A	N/A	Sox3	N/A	N/A	N/A	24194598	JASPAR	mm8	1	chr9	64944183	64944192
OREG1023766	Mus musculus	N/A	TRANSCRIPTION FACTOR BINDING SITE	N/A	N/A	N/A	Sox3	N/A	N/A	N/A	24194598	JASPAR	mm9	1	chr9	64993984	64993993
OREG1023767	Mus musculus	N/A	TRANSCRIPTION FACTOR BINDING SITE	N/A	N/A	N/A	Sox3	N/A	N/A	N/A	24194598	JASPAR	mm10	1	chr12	81166364	81166373
OREG1023767	Mus musculus	N/A	TRANSCRIPTION FACTOR BINDING SITE	N/A	N/A	N/A	Sox3	N/A	N/A	N/A	24194598	JASPAR	mm8	1	chr12	82085212	82085221
OREG1023767	Mus musculus	N/A	TRANSCRIPTION FACTOR BINDING SITE	N/A	N/A	N/A	Sox3	N/A	N/A	N/A	24194598	JASPAR	mm9	1	chr12	82267351	82267360
OREG1023768	Mus musculus	N/A	TRANSCRIPTION FACTOR BINDING SITE	N/A	N/A	N/A	Sox3	N/A	N/A	N/A	24194598	JASPAR	mm10	-1	chr6	86211599	86211608
OREG1023768	Mus musculus	N/A	TRANSCRIPTION FACTOR BINDING SITE	N/A	N/A	N/A	Sox3	N/A	N/A	N/A	24194598	JASPAR	mm8	-1	chr6	86177233	86177242
OREG1023768	Mus musculus	N/A	TRANSCRIPTION FACTOR BINDING SITE	N/A	N/A	N/A	Sox3	N/A	N/A	N/A	24194598	JASPAR	mm9	-1	chr6	86161593	86161602
OREG1023769	Mus musculus	N/A	TRANSCRIPTION FACTOR BINDING SITE	N/A	N/A	N/A	Sox3	N/A	N/A	N/A	24194598	JASPAR	mm10	1	chr11	11855169	11855178
OREG1023769	Mus musculus	N/A	TRANSCRIPTION FACTOR BINDING SITE	N/A	N/A	N/A	Sox3	N/A	N/A	N/A	24194598	JASPAR	mm8	1	chr11	11755172	11755181
OREG1023769	Mus musculus	N/A	TRANSCRIPTION FACTOR BINDING SITE	N/A	N/A	N/A	Sox3	N/A	N/A	N/A	24194598	JASPAR	mm9	1	chr11	11755172	11755181
OREG1023770	Mus musculus	N/A	TRANSCRIPTION FACTOR BINDING SITE	N/A	N/A	N/A	Sox3	N/A	N/A	N/A	24194598	JASPAR	mm10	1	chr5	122518492	122518501
OREG1023770	Mus musculus	N/A	TRANSCRIPTION FACTOR BINDING SITE	N/A	N/A	N/A	Sox3	N/A	N/A	N/A	24194598	JASPAR	mm8	1	chr5	122779109	122779118
OREG1023770	Mus musculus	N/A	TRANSCRIPTION FACTOR BINDING SITE	N/A	N/A	N/A	Sox3	N/A	N/A	N/A	24194598	JASPAR	mm9	1	chr5	122968501	122968510
OREG1023771	Mus musculus	N/A	TRANSCRIPTION FACTOR BINDING SITE	N/A	N/A	N/A	Sox3	N/A	N/A	N/A	24194598	JASPAR	mm10	1	chr6	51592631	51592640
OREG1023771	Mus musculus	N/A	TRANSCRIPTION FACTOR BINDING SITE	N/A	N/A	N/A	Sox3	N/A	N/A	N/A	24194598	JASPAR	mm8	1	chr6	51522214	51522223
OREG1023771	Mus musculus	N/A	TRANSCRIPTION FACTOR BINDING SITE	N/A	N/A	N/A	Sox3	N/A	N/A	N/A	24194598	JASPAR	mm9	1	chr6	51542630	51542639
OREG1023772	Mus musculus	N/A	TRANSCRIPTION FACTOR BINDING SITE	N/A	N/A	N/A	Sox3	N/A	N/A	N/A	24194598	JASPAR	mm10	-1	chr14	10816258	10816267
OREG1023772	Mus musculus	N/A	TRANSCRIPTION FACTOR BINDING SITE	N/A	N/A	N/A	Sox3	N/A	N/A	N/A	24194598	JASPAR	mm8	-1	chr14	9609834	9609843
OREG1023772	Mus musculus	N/A	TRANSCRIPTION FACTOR BINDING SITE	N/A	N/A	N/A	Sox3	N/A	N/A	N/A	24194598	JASPAR	mm9	-1	chr14	11648772	11648781
OREG1023773	Mus musculus	N/A	TRANSCRIPTION FACTOR BINDING SITE	N/A	N/A	N/A	Sox3	N/A	N/A	N/A	24194598	JASPAR	mm10	-1	chr6	85029903	85029912
OREG1023773	Mus musculus	N/A	TRANSCRIPTION FACTOR BINDING SITE	N/A	N/A	N/A	Sox3	N/A	N/A	N/A	24194598	JASPAR	mm8	-1	chr6	84995561	84995570
OREG1023773	Mus musculus	N/A	TRANSCRIPTION FACTOR BINDING SITE	N/A	N/A	N/A	Sox3	N/A	N/A	N/A	24194598	JASPAR	mm9	-1	chr6	84979897	84979906
OREG1023774	Mus musculus	N/A	TRANSCRIPTION FACTOR BINDING SITE	N/A	N/A	N/A	Sox3	N/A	N/A	N/A	24194598	JASPAR	mm10	-1	chr7	45814483	45814492
OREG1023774	Mus musculus	N/A	TRANSCRIPTION FACTOR BINDING SITE	N/A	N/A	N/A	Sox3	N/A	N/A	N/A	24194598	JASPAR	mm8	-1	chr7	45682525	45682534
OREG1023774	Mus musculus	N/A	TRANSCRIPTION FACTOR BINDING SITE	N/A	N/A	N/A	Sox3	N/A	N/A	N/A	24194598	JASPAR	mm9	-1	chr7	53069853	53069862
OREG1023775	Mus musculus	N/A	TRANSCRIPTION FACTOR BINDING SITE	N/A	N/A	N/A	Sox3	N/A	N/A	N/A	24194598	JASPAR	mm10	1	chr16	22456151	22456160
OREG1023775	Mus musculus	N/A	TRANSCRIPTION FACTOR BINDING SITE	N/A	N/A	N/A	Sox3	N/A	N/A	N/A	24194598	JASPAR	mm8	1	chr16	22371407	22371416
OREG1023775	Mus musculus	N/A	TRANSCRIPTION FACTOR BINDING SITE	N/A	N/A	N/A	Sox3	N/A	N/A	N/A	24194598	JASPAR	mm9	1	chr16	22456224	22456233
OREG1023776	Mus musculus	N/A	TRANSCRIPTION FACTOR BINDING SITE	N/A	N/A	N/A	Sox3	N/A	N/A	N/A	24194598	JASPAR	mm10	-1	chr11	55138623	55138632
OREG1023776	Mus musculus	N/A	TRANSCRIPTION FACTOR BINDING SITE	N/A	N/A	N/A	Sox3	N/A	N/A	N/A	24194598	JASPAR	mm8	-1	chr11	54982046	54982055
OREG1023776	Mus musculus	N/A	TRANSCRIPTION FACTOR BINDING SITE	N/A	N/A	N/A	Sox3	N/A	N/A	N/A	24194598	JASPAR	mm9	-1	chr11	54952125	54952134
OREG1023777	Mus musculus	N/A	TRANSCRIPTION FACTOR BINDING SITE	N/A	N/A	N/A	Sox3	N/A	N/A	N/A	24194598	JASPAR	mm10	-1	chr11	55138665	55138674
OREG1023777	Mus musculus	N/A	TRANSCRIPTION FACTOR BINDING SITE	N/A	N/A	N/A	Sox3	N/A	N/A	N/A	24194598	JASPAR	mm8	-1	chr11	54982088	54982097
OREG1023777	Mus musculus	N/A	TRANSCRIPTION FACTOR BINDING SITE	N/A	N/A	N/A	Sox3	N/A	N/A	N/A	24194598	JASPAR	mm9	-1	chr11	54952167	54952176
OREG1023778	Mus musculus	N/A	TRANSCRIPTION FACTOR BINDING SITE	N/A	N/A	N/A	Sox3	N/A	N/A	N/A	24194598	JASPAR	mm10	-1	chr15	27682749	27682758
OREG1023778	Mus musculus	N/A	TRANSCRIPTION FACTOR BINDING SITE	N/A	N/A	N/A	Sox3	N/A	N/A	N/A	24194598	JASPAR	mm8	-1	chr15	27627474	27627483
OREG1023778	Mus musculus	N/A	TRANSCRIPTION FACTOR BINDING SITE	N/A	N/A	N/A	Sox3	N/A	N/A	N/A	24194598	JASPAR	mm9	-1	chr15	27612504	27612513
OREG1023779	Mus musculus	N/A	TRANSCRIPTION FACTOR BINDING SITE	N/A	N/A	N/A	Sox3	N/A	N/A	N/A	24194598	JASPAR	mm10	-1	chr4	107766458	107766467
OREG1023779	Mus musculus	N/A	TRANSCRIPTION FACTOR BINDING SITE	N/A	N/A	N/A	Sox3	N/A	N/A	N/A	24194598	JASPAR	mm8	-1	chr4	107264390	107264399
OREG1023779	Mus musculus	N/A	TRANSCRIPTION FACTOR BINDING SITE	N/A	N/A	N/A	Sox3	N/A	N/A	N/A	24194598	JASPAR	mm9	-1	chr4	107439063	107439072
OREG1023780	Mus musculus	N/A	TRANSCRIPTION FACTOR BINDING SITE	N/A	N/A	N/A	Sox3	N/A	N/A	N/A	24194598	JASPAR	mm10	1	chr10	93188683	93188692
OREG1023780	Mus musculus	N/A	TRANSCRIPTION FACTOR BINDING SITE	N/A	N/A	N/A	Sox3	N/A	N/A	N/A	24194598	JASPAR	mm8	1	chr10	92618482	92618491
OREG1023780	Mus musculus	N/A	TRANSCRIPTION FACTOR BINDING SITE	N/A	N/A	N/A	Sox3	N/A	N/A	N/A	24194598	JASPAR	mm9	1	chr10	92651428	92651437
OREG1023781	Mus musculus	N/A	TRANSCRIPTION FACTOR BINDING SITE	N/A	N/A	N/A	Sox3	N/A	N/A	N/A	24194598	JASPAR	mm10	-1	chr9	79690038	79690047
OREG1023781	Mus musculus	N/A	TRANSCRIPTION FACTOR BINDING SITE	N/A	N/A	N/A	Sox3	N/A	N/A	N/A	24194598	JASPAR	mm8	-1	chr9	79475722	79475731
OREG1023781	Mus musculus	N/A	TRANSCRIPTION FACTOR BINDING SITE	N/A	N/A	N/A	Sox3	N/A	N/A	N/A	24194598	JASPAR	mm9	-1	chr9	79537845	79537854
OREG1023782	Mus musculus	N/A	TRANSCRIPTION FACTOR BINDING SITE	N/A	N/A	N/A	Sox3	N/A	N/A	N/A	24194598	JASPAR	mm10	-1	chr14	118827504	118827513
OREG1023782	Mus musculus	N/A	TRANSCRIPTION FACTOR BINDING SITE	N/A	N/A	N/A	Sox3	N/A	N/A	N/A	24194598	JASPAR	mm8	-1	chr14	117962685	117962694
OREG1023782	Mus musculus	N/A	TRANSCRIPTION FACTOR BINDING SITE	N/A	N/A	N/A	Sox3	N/A	N/A	N/A	24194598	JASPAR	mm9	-1	chr14	119226726	119226735
OREG1023783	Mus musculus	N/A	TRANSCRIPTION FACTOR BINDING SITE	N/A	N/A	N/A	Sox3	N/A	N/A	N/A	24194598	JASPAR	mm10	-1	chr18	28470566	28470575
OREG1023783	Mus musculus	N/A	TRANSCRIPTION FACTOR BINDING SITE	N/A	N/A	N/A	Sox3	N/A	N/A	N/A	24194598	JASPAR	mm8	-1	chr18	28613576	28613585
OREG1023783	Mus musculus	N/A	TRANSCRIPTION FACTOR BINDING SITE	N/A	N/A	N/A	Sox3	N/A	N/A	N/A	24194598	JASPAR	mm9	-1	chr18	28629067	28629076
OREG1023784	Mus musculus	N/A	TRANSCRIPTION FACTOR BINDING SITE	N/A	N/A	N/A	Sox3	N/A	N/A	N/A	24194598	JASPAR	mm10	-1	chr16	90011943	90011952
OREG1023784	Mus musculus	N/A	TRANSCRIPTION FACTOR BINDING SITE	N/A	N/A	N/A	Sox3	N/A	N/A	N/A	24194598	JASPAR	mm8	-1	chr16	89900802	89900811
OREG1023784	Mus musculus	N/A	TRANSCRIPTION FACTOR BINDING SITE	N/A	N/A	N/A	Sox3	N/A	N/A	N/A	24194598	JASPAR	mm9	-1	chr16	90012188	90012197
OREG1023785	Mus musculus	N/A	TRANSCRIPTION FACTOR BINDING SITE	N/A	N/A	N/A	Sox3	N/A	N/A	N/A	24194598	JASPAR	mm10	1	chr19	12488357	12488366
OREG1023785	Mus musculus	N/A	TRANSCRIPTION FACTOR BINDING SITE	N/A	N/A	N/A	Sox3	N/A	N/A	N/A	24194598	JASPAR	mm8	1	chr19	12555402	12555411
OREG1023785	Mus musculus	N/A	TRANSCRIPTION FACTOR BINDING SITE	N/A	N/A	N/A	Sox3	N/A	N/A	N/A	24194598	JASPAR	mm9	1	chr19	12562847	12562856
OREG1023786	Mus musculus	N/A	TRANSCRIPTION FACTOR BINDING SITE	N/A	N/A	N/A	Sox3	N/A	N/A	N/A	24194598	JASPAR	mm10	1	chr11	89955903	89955912
OREG1023786	Mus musculus	N/A	TRANSCRIPTION FACTOR BINDING SITE	N/A	N/A	N/A	Sox3	N/A	N/A	N/A	24194598	JASPAR	mm8	1	chr11	89771993	89772002
OREG1023786	Mus musculus	N/A	TRANSCRIPTION FACTOR BINDING SITE	N/A	N/A	N/A	Sox3	N/A	N/A	N/A	24194598	JASPAR	mm9	1	chr11	89817217	89817226
OREG1023787	Mus musculus	N/A	TRANSCRIPTION FACTOR BINDING SITE	N/A	N/A	N/A	Sox3	N/A	N/A	N/A	24194598	JASPAR	mm10	-1	chr10	70380206	70380215
OREG1023787	Mus musculus	N/A	TRANSCRIPTION FACTOR BINDING SITE	N/A	N/A	N/A	Sox3	N/A	N/A	N/A	24194598	JASPAR	mm8	-1	chr10	69775563	69775572
OREG1023787	Mus musculus	N/A	TRANSCRIPTION FACTOR BINDING SITE	N/A	N/A	N/A	Sox3	N/A	N/A	N/A	24194598	JASPAR	mm9	-1	chr10	69842954	69842963
OREG1023788	Mus musculus	N/A	TRANSCRIPTION FACTOR BINDING SITE	N/A	N/A	N/A	Sox3	N/A	N/A	N/A	24194598	JASPAR	mm10	-1	chr13	78577051	78577060
OREG1023788	Mus musculus	N/A	TRANSCRIPTION FACTOR BINDING SITE	N/A	N/A	N/A	Sox3	N/A	N/A	N/A	24194598	JASPAR	mm8	-1	chr13	79040598	79040607
OREG1023788	Mus musculus	N/A	TRANSCRIPTION FACTOR BINDING SITE	N/A	N/A	N/A	Sox3	N/A	N/A	N/A	24194598	JASPAR	mm9	-1	chr13	78716312	78716321
OREG1023789	Mus musculus	N/A	TRANSCRIPTION FACTOR BINDING SITE	N/A	N/A	N/A	Sox3	N/A	N/A	N/A	24194598	JASPAR	mm10	1	chr16	37990985	37990994
OREG1023789	Mus musculus	N/A	TRANSCRIPTION FACTOR BINDING SITE	N/A	N/A	N/A	Sox3	N/A	N/A	N/A	24194598	JASPAR	mm8	1	chr16	37910224	37910233
OREG1023789	Mus musculus	N/A	TRANSCRIPTION FACTOR BINDING SITE	N/A	N/A	N/A	Sox3	N/A	N/A	N/A	24194598	JASPAR	mm9	1	chr16	37991071	37991080
OREG1023790	Mus musculus	N/A	TRANSCRIPTION FACTOR BINDING SITE	N/A	N/A	N/A	Sox3	N/A	N/A	N/A	24194598	JASPAR	mm10	-1	chrX	97645523	97645532
OREG1023790	Mus musculus	N/A	TRANSCRIPTION FACTOR BINDING SITE	N/A	N/A	N/A	Sox3	N/A	N/A	N/A	24194598	JASPAR	mm8	-1	chrX	93848242	93848251
OREG1023790	Mus musculus	N/A	TRANSCRIPTION FACTOR BINDING SITE	N/A	N/A	N/A	Sox3	N/A	N/A	N/A	24194598	JASPAR	mm9	-1	chrX	94840862	94840871
OREG1023791	Mus musculus	N/A	TRANSCRIPTION FACTOR BINDING SITE	N/A	N/A	N/A	Sox3	N/A	N/A	N/A	24194598	JASPAR	mm10	-1	chrX	97645589	97645598
OREG1023791	Mus musculus	N/A	TRANSCRIPTION FACTOR BINDING SITE	N/A	N/A	N/A	Sox3	N/A	N/A	N/A	24194598	JASPAR	mm8	-1	chrX	93848308	93848317
OREG1023791	Mus musculus	N/A	TRANSCRIPTION FACTOR BINDING SITE	N/A	N/A	N/A	Sox3	N/A	N/A	N/A	24194598	JASPAR	mm9	-1	chrX	94840928	94840937
OREG1023792	Mus musculus	N/A	TRANSCRIPTION FACTOR BINDING SITE	N/A	N/A	N/A	Sox3	N/A	N/A	N/A	24194598	JASPAR	mm10	1	chr5	103340915	103340924
OREG1023792	Mus musculus	N/A	TRANSCRIPTION FACTOR BINDING SITE	N/A	N/A	N/A	Sox3	N/A	N/A	N/A	24194598	JASPAR	mm8	1	chr5	103581217	103581226
OREG1023792	Mus musculus	N/A	TRANSCRIPTION FACTOR BINDING SITE	N/A	N/A	N/A	Sox3	N/A	N/A	N/A	24194598	JASPAR	mm9	1	chr5	103769934	103769943
OREG1023793	Mus musculus	N/A	TRANSCRIPTION FACTOR BINDING SITE	N/A	N/A	N/A	Sox3	N/A	N/A	N/A	24194598	JASPAR	mm10	-1	chr19	38254568	38254577
OREG1023793	Mus musculus	N/A	TRANSCRIPTION FACTOR BINDING SITE	N/A	N/A	N/A	Sox3	N/A	N/A	N/A	24194598	JASPAR	mm8	-1	chr19	38319712	38319721
OREG1023793	Mus musculus	N/A	TRANSCRIPTION FACTOR BINDING SITE	N/A	N/A	N/A	Sox3	N/A	N/A	N/A	24194598	JASPAR	mm9	-1	chr19	38329058	38329067
OREG1023794	Mus musculus	N/A	TRANSCRIPTION FACTOR BINDING SITE	N/A	N/A	N/A	Sox3	N/A	N/A	N/A	24194598	JASPAR	mm10	-1	chr19	38254601	38254610
OREG1023794	Mus musculus	N/A	TRANSCRIPTION FACTOR BINDING SITE	N/A	N/A	N/A	Sox3	N/A	N/A	N/A	24194598	JASPAR	mm8	-1	chr19	38319745	38319754
OREG1023794	Mus musculus	N/A	TRANSCRIPTION FACTOR BINDING SITE	N/A	N/A	N/A	Sox3	N/A	N/A	N/A	24194598	JASPAR	mm9	-1	chr19	38329091	38329100
OREG1023795	Mus musculus	N/A	TRANSCRIPTION FACTOR BINDING SITE	N/A	N/A	N/A	Sox3	N/A	N/A	N/A	24194598	JASPAR	mm10	1	chr1	63828644	63828653
OREG1023795	Mus musculus	N/A	TRANSCRIPTION FACTOR BINDING SITE	N/A	N/A	N/A	Sox3	N/A	N/A	N/A	24194598	JASPAR	mm8	1	chr1	63762920	63762929
OREG1023795	Mus musculus	N/A	TRANSCRIPTION FACTOR BINDING SITE	N/A	N/A	N/A	Sox3	N/A	N/A	N/A	24194598	JASPAR	mm9	1	chr1	63875218	63875227
OREG1023796	Mus musculus	N/A	TRANSCRIPTION FACTOR BINDING SITE	N/A	N/A	N/A	Sox3	N/A	N/A	N/A	24194598	JASPAR	mm10	1	chr1	63828687	63828696
OREG1023796	Mus musculus	N/A	TRANSCRIPTION FACTOR BINDING SITE	N/A	N/A	N/A	Sox3	N/A	N/A	N/A	24194598	JASPAR	mm8	1	chr1	63762963	63762972
OREG1023796	Mus musculus	N/A	TRANSCRIPTION FACTOR BINDING SITE	N/A	N/A	N/A	Sox3	N/A	N/A	N/A	24194598	JASPAR	mm9	1	chr1	63875261	63875270
OREG1023797	Mus musculus	N/A	TRANSCRIPTION FACTOR BINDING SITE	N/A	N/A	N/A	Sox3	N/A	N/A	N/A	24194598	JASPAR	mm10	1	chr11	32162402	32162411
OREG1023797	Mus musculus	N/A	TRANSCRIPTION FACTOR BINDING SITE	N/A	N/A	N/A	Sox3	N/A	N/A	N/A	24194598	JASPAR	mm8	1	chr11	32062402	32062411
OREG1023797	Mus musculus	N/A	TRANSCRIPTION FACTOR BINDING SITE	N/A	N/A	N/A	Sox3	N/A	N/A	N/A	24194598	JASPAR	mm9	1	chr11	32062402	32062411
OREG1023798	Mus musculus	N/A	TRANSCRIPTION FACTOR BINDING SITE	N/A	N/A	N/A	Sox3	N/A	N/A	N/A	24194598	JASPAR	mm10	1	chr5	142194896	142194905
OREG1023798	Mus musculus	N/A	TRANSCRIPTION FACTOR BINDING SITE	N/A	N/A	N/A	Sox3	N/A	N/A	N/A	24194598	JASPAR	mm8	1	chr5	142447370	142447379
OREG1023798	Mus musculus	N/A	TRANSCRIPTION FACTOR BINDING SITE	N/A	N/A	N/A	Sox3	N/A	N/A	N/A	24194598	JASPAR	mm9	1	chr5	142670850	142670859
OREG1023799	Mus musculus	N/A	TRANSCRIPTION FACTOR BINDING SITE	N/A	N/A	N/A	Sox3	N/A	N/A	N/A	24194598	JASPAR	mm10	1	chr17	7169435	7169444
OREG1023799	Mus musculus	N/A	TRANSCRIPTION FACTOR BINDING SITE	N/A	N/A	N/A	Sox3	N/A	N/A	N/A	24194598	JASPAR	mm8	1	chr17	7019093	7019102
OREG1023799	Mus musculus	N/A	TRANSCRIPTION FACTOR BINDING SITE	N/A	N/A	N/A	Sox3	N/A	N/A	N/A	24194598	JASPAR	mm9	1	chr17	7373784	7373793
OREG1023800	Mus musculus	N/A	TRANSCRIPTION FACTOR BINDING SITE	N/A	N/A	N/A	Sox3	N/A	N/A	N/A	24194598	JASPAR	mm10	-1	chr10	64636932	64636941
OREG1023800	Mus musculus	N/A	TRANSCRIPTION FACTOR BINDING SITE	N/A	N/A	N/A	Sox3	N/A	N/A	N/A	24194598	JASPAR	mm8	-1	chr10	64032289	64032298
OREG1023800	Mus musculus	N/A	TRANSCRIPTION FACTOR BINDING SITE	N/A	N/A	N/A	Sox3	N/A	N/A	N/A	24194598	JASPAR	mm9	-1	chr10	64099680	64099689
OREG1023801	Mus musculus	N/A	TRANSCRIPTION FACTOR BINDING SITE	N/A	N/A	N/A	Sox3	N/A	N/A	N/A	24194598	JASPAR	mm10	1	chr8	11362815	11362824
OREG1023801	Mus musculus	N/A	TRANSCRIPTION FACTOR BINDING SITE	N/A	N/A	N/A	Sox3	N/A	N/A	N/A	24194598	JASPAR	mm8	1	chr8	11362787	11362796
OREG1023801	Mus musculus	N/A	TRANSCRIPTION FACTOR BINDING SITE	N/A	N/A	N/A	Sox3	N/A	N/A	N/A	24194598	JASPAR	mm9	1	chr8	11362815	11362824
OREG1023802	Mus musculus	N/A	TRANSCRIPTION FACTOR BINDING SITE	N/A	N/A	N/A	Sox3	N/A	N/A	N/A	24194598	JASPAR	mm10	-1	chr19	3985326	3985335
OREG1023802	Mus musculus	N/A	TRANSCRIPTION FACTOR BINDING SITE	N/A	N/A	N/A	Sox3	N/A	N/A	N/A	24194598	JASPAR	mm8	-1	chr19	3985326	3985335
OREG1023802	Mus musculus	N/A	TRANSCRIPTION FACTOR BINDING SITE	N/A	N/A	N/A	Sox3	N/A	N/A	N/A	24194598	JASPAR	mm9	-1	chr19	3985326	3985335
OREG1023803	Mus musculus	N/A	TRANSCRIPTION FACTOR BINDING SITE	N/A	N/A	N/A	Sox3	N/A	N/A	N/A	24194598	JASPAR	mm10	1	chr12	36344310	36344319
OREG1023803	Mus musculus	N/A	TRANSCRIPTION FACTOR BINDING SITE	N/A	N/A	N/A	Sox3	N/A	N/A	N/A	24194598	JASPAR	mm8	1	chr12	36854576	36854585
OREG1023803	Mus musculus	N/A	TRANSCRIPTION FACTOR BINDING SITE	N/A	N/A	N/A	Sox3	N/A	N/A	N/A	24194598	JASPAR	mm9	1	chr12	37070897	37070906
OREG1023804	Mus musculus	N/A	TRANSCRIPTION FACTOR BINDING SITE	N/A	N/A	N/A	Sox3	N/A	N/A	N/A	24194598	JASPAR	mm10	-1	chr12	36344350	36344359
OREG1023804	Mus musculus	N/A	TRANSCRIPTION FACTOR BINDING SITE	N/A	N/A	N/A	Sox3	N/A	N/A	N/A	24194598	JASPAR	mm8	-1	chr12	36854616	36854625
OREG1023804	Mus musculus	N/A	TRANSCRIPTION FACTOR BINDING SITE	N/A	N/A	N/A	Sox3	N/A	N/A	N/A	24194598	JASPAR	mm9	-1	chr12	37070937	37070946
OREG1023805	Mus musculus	N/A	TRANSCRIPTION FACTOR BINDING SITE	N/A	N/A	N/A	Sox3	N/A	N/A	N/A	24194598	JASPAR	mm10	-1	chr6	88930310	88930319
OREG1023805	Mus musculus	N/A	TRANSCRIPTION FACTOR BINDING SITE	N/A	N/A	N/A	Sox3	N/A	N/A	N/A	24194598	JASPAR	mm8	-1	chr6	88895951	88895960
OREG1023805	Mus musculus	N/A	TRANSCRIPTION FACTOR BINDING SITE	N/A	N/A	N/A	Sox3	N/A	N/A	N/A	24194598	JASPAR	mm9	-1	chr6	88880304	88880313
OREG1023806	Mus musculus	N/A	TRANSCRIPTION FACTOR BINDING SITE	N/A	N/A	N/A	Sox3	N/A	N/A	N/A	24194598	JASPAR	mm10	1	chr6	88930359	88930368
OREG1023806	Mus musculus	N/A	TRANSCRIPTION FACTOR BINDING SITE	N/A	N/A	N/A	Sox3	N/A	N/A	N/A	24194598	JASPAR	mm8	1	chr6	88896000	88896009
OREG1023806	Mus musculus	N/A	TRANSCRIPTION FACTOR BINDING SITE	N/A	N/A	N/A	Sox3	N/A	N/A	N/A	24194598	JASPAR	mm9	1	chr6	88880353	88880362
OREG1023807	Mus musculus	N/A	TRANSCRIPTION FACTOR BINDING SITE	N/A	N/A	N/A	Sox3	N/A	N/A	N/A	24194598	JASPAR	mm10	1	chr3	92917332	92917341
OREG1023807	Mus musculus	N/A	TRANSCRIPTION FACTOR BINDING SITE	N/A	N/A	N/A	Sox3	N/A	N/A	N/A	24194598	JASPAR	mm8	1	chr3	93002735	93002744
OREG1023807	Mus musculus	N/A	TRANSCRIPTION FACTOR BINDING SITE	N/A	N/A	N/A	Sox3	N/A	N/A	N/A	24194598	JASPAR	mm9	1	chr3	92721254	92721263
OREG1023808	Mus musculus	N/A	TRANSCRIPTION FACTOR BINDING SITE	N/A	N/A	N/A	Sox3	N/A	N/A	N/A	24194598	JASPAR	mm10	-1	chr14	97559758	97559767
OREG1023808	Mus musculus	N/A	TRANSCRIPTION FACTOR BINDING SITE	N/A	N/A	N/A	Sox3	N/A	N/A	N/A	24194598	JASPAR	mm8	-1	chr14	96442892	96442901
OREG1023808	Mus musculus	N/A	TRANSCRIPTION FACTOR BINDING SITE	N/A	N/A	N/A	Sox3	N/A	N/A	N/A	24194598	JASPAR	mm9	-1	chr14	97958977	97958986
OREG1023809	Mus musculus	N/A	TRANSCRIPTION FACTOR BINDING SITE	N/A	N/A	N/A	Sox3	N/A	N/A	N/A	24194598	JASPAR	mm10	1	chr6	99204438	99204447
OREG1023809	Mus musculus	N/A	TRANSCRIPTION FACTOR BINDING SITE	N/A	N/A	N/A	Sox3	N/A	N/A	N/A	24194598	JASPAR	mm8	1	chr6	99169901	99169910
OREG1023809	Mus musculus	N/A	TRANSCRIPTION FACTOR BINDING SITE	N/A	N/A	N/A	Sox3	N/A	N/A	N/A	24194598	JASPAR	mm9	1	chr6	99154432	99154441
OREG1023810	Mus musculus	N/A	TRANSCRIPTION FACTOR BINDING SITE	N/A	N/A	N/A	Sox3	N/A	N/A	N/A	24194598	JASPAR	mm10	1	chr5	53591137	53591146
OREG1023810	Mus musculus	N/A	TRANSCRIPTION FACTOR BINDING SITE	N/A	N/A	N/A	Sox3	N/A	N/A	N/A	24194598	JASPAR	mm8	1	chr5	53879385	53879394
OREG1023810	Mus musculus	N/A	TRANSCRIPTION FACTOR BINDING SITE	N/A	N/A	N/A	Sox3	N/A	N/A	N/A	24194598	JASPAR	mm9	1	chr5	53982376	53982385
OREG1023811	Mus musculus	N/A	TRANSCRIPTION FACTOR BINDING SITE	N/A	N/A	N/A	Sox3	N/A	N/A	N/A	24194598	JASPAR	mm10	1	chr3	101506403	101506412
OREG1023811	Mus musculus	N/A	TRANSCRIPTION FACTOR BINDING SITE	N/A	N/A	N/A	Sox3	N/A	N/A	N/A	24194598	JASPAR	mm8	1	chr3	101635464	101635473
OREG1023811	Mus musculus	N/A	TRANSCRIPTION FACTOR BINDING SITE	N/A	N/A	N/A	Sox3	N/A	N/A	N/A	24194598	JASPAR	mm9	1	chr3	101310326	101310335
OREG1023812	Mus musculus	N/A	TRANSCRIPTION FACTOR BINDING SITE	N/A	N/A	N/A	Sox3	N/A	N/A	N/A	24194598	JASPAR	mm10	1	chr17	16770044	16770053
OREG1023812	Mus musculus	N/A	TRANSCRIPTION FACTOR BINDING SITE	N/A	N/A	N/A	Sox3	N/A	N/A	N/A	24194598	JASPAR	mm8	1	chr17	16474662	16474671
OREG1023812	Mus musculus	N/A	TRANSCRIPTION FACTOR BINDING SITE	N/A	N/A	N/A	Sox3	N/A	N/A	N/A	24194598	JASPAR	mm9	1	chr17	16907008	16907017
OREG1023813	Mus musculus	N/A	TRANSCRIPTION FACTOR BINDING SITE	N/A	N/A	N/A	Sox3	N/A	N/A	N/A	24194598	JASPAR	mm10	-1	chr16	37868060	37868069
OREG1023813	Mus musculus	N/A	TRANSCRIPTION FACTOR BINDING SITE	N/A	N/A	N/A	Sox3	N/A	N/A	N/A	24194598	JASPAR	mm8	-1	chr16	37787299	37787308
OREG1023813	Mus musculus	N/A	TRANSCRIPTION FACTOR BINDING SITE	N/A	N/A	N/A	Sox3	N/A	N/A	N/A	24194598	JASPAR	mm9	-1	chr16	37868146	37868155
OREG1023814	Mus musculus	N/A	TRANSCRIPTION FACTOR BINDING SITE	N/A	N/A	N/A	Sox3	N/A	N/A	N/A	24194598	JASPAR	mm10	1	chr10	80150751	80150760
OREG1023814	Mus musculus	N/A	TRANSCRIPTION FACTOR BINDING SITE	N/A	N/A	N/A	Sox3	N/A	N/A	N/A	24194598	JASPAR	mm8	1	chr10	79553880	79553889
OREG1023814	Mus musculus	N/A	TRANSCRIPTION FACTOR BINDING SITE	N/A	N/A	N/A	Sox3	N/A	N/A	N/A	24194598	JASPAR	mm9	1	chr10	79613496	79613505
OREG1023815	Mus musculus	N/A	TRANSCRIPTION FACTOR BINDING SITE	N/A	N/A	N/A	Sox3	N/A	N/A	N/A	24194598	JASPAR	mm10	1	chr7	110777725	110777734
OREG1023815	Mus musculus	N/A	TRANSCRIPTION FACTOR BINDING SITE	N/A	N/A	N/A	Sox3	N/A	N/A	N/A	24194598	JASPAR	mm8	1	chr7	110568902	110568911
OREG1023815	Mus musculus	N/A	TRANSCRIPTION FACTOR BINDING SITE	N/A	N/A	N/A	Sox3	N/A	N/A	N/A	24194598	JASPAR	mm9	1	chr7	117921239	117921248
OREG1023816	Mus musculus	N/A	TRANSCRIPTION FACTOR BINDING SITE	N/A	N/A	N/A	Sox3	N/A	N/A	N/A	24194598	JASPAR	mm10	1	chr7	110777778	110777787
OREG1023816	Mus musculus	N/A	TRANSCRIPTION FACTOR BINDING SITE	N/A	N/A	N/A	Sox3	N/A	N/A	N/A	24194598	JASPAR	mm8	1	chr7	110568955	110568964
OREG1023816	Mus musculus	N/A	TRANSCRIPTION FACTOR BINDING SITE	N/A	N/A	N/A	Sox3	N/A	N/A	N/A	24194598	JASPAR	mm9	1	chr7	117921292	117921301
OREG1023817	Mus musculus	N/A	TRANSCRIPTION FACTOR BINDING SITE	N/A	N/A	N/A	Sox3	N/A	N/A	N/A	24194598	JASPAR	mm10	1	chr9	69142031	69142040
OREG1023817	Mus musculus	N/A	TRANSCRIPTION FACTOR BINDING SITE	N/A	N/A	N/A	Sox3	N/A	N/A	N/A	24194598	JASPAR	mm8	1	chr9	68941195	68941204
OREG1023817	Mus musculus	N/A	TRANSCRIPTION FACTOR BINDING SITE	N/A	N/A	N/A	Sox3	N/A	N/A	N/A	24194598	JASPAR	mm9	1	chr9	68989838	68989847
OREG1023818	Mus musculus	N/A	TRANSCRIPTION FACTOR BINDING SITE	N/A	N/A	N/A	Sox3	N/A	N/A	N/A	24194598	JASPAR	mm10	1	chr6	146111743	146111752
OREG1023818	Mus musculus	N/A	TRANSCRIPTION FACTOR BINDING SITE	N/A	N/A	N/A	Sox3	N/A	N/A	N/A	24194598	JASPAR	mm8	1	chr6	146068913	146068922
OREG1023818	Mus musculus	N/A	TRANSCRIPTION FACTOR BINDING SITE	N/A	N/A	N/A	Sox3	N/A	N/A	N/A	24194598	JASPAR	mm9	1	chr6	146060265	146060274
OREG1023819	Mus musculus	N/A	TRANSCRIPTION FACTOR BINDING SITE	N/A	N/A	N/A	Sox3	N/A	N/A	N/A	24194598	JASPAR	mm10	1	chr7	111082267	111082276
OREG1023819	Mus musculus	N/A	TRANSCRIPTION FACTOR BINDING SITE	N/A	N/A	N/A	Sox3	N/A	N/A	N/A	24194598	JASPAR	mm8	1	chr7	110873448	110873457
OREG1023819	Mus musculus	N/A	TRANSCRIPTION FACTOR BINDING SITE	N/A	N/A	N/A	Sox3	N/A	N/A	N/A	24194598	JASPAR	mm9	1	chr7	118225781	118225790
OREG1023820	Mus musculus	N/A	TRANSCRIPTION FACTOR BINDING SITE	N/A	N/A	N/A	Sox3	N/A	N/A	N/A	24194598	JASPAR	mm10	-1	chr10	19609311	19609320
OREG1023820	Mus musculus	N/A	TRANSCRIPTION FACTOR BINDING SITE	N/A	N/A	N/A	Sox3	N/A	N/A	N/A	24194598	JASPAR	mm8	-1	chr10	19298727	19298736
OREG1023820	Mus musculus	N/A	TRANSCRIPTION FACTOR BINDING SITE	N/A	N/A	N/A	Sox3	N/A	N/A	N/A	24194598	JASPAR	mm9	-1	chr10	19329117	19329126
OREG1023821	Mus musculus	N/A	TRANSCRIPTION FACTOR BINDING SITE	N/A	N/A	N/A	Sox3	N/A	N/A	N/A	24194598	JASPAR	mm10	1	chr13	91223744	91223753
OREG1023821	Mus musculus	N/A	TRANSCRIPTION FACTOR BINDING SITE	N/A	N/A	N/A	Sox3	N/A	N/A	N/A	24194598	JASPAR	mm8	1	chr13	91697983	91697992
OREG1023821	Mus musculus	N/A	TRANSCRIPTION FACTOR BINDING SITE	N/A	N/A	N/A	Sox3	N/A	N/A	N/A	24194598	JASPAR	mm9	1	chr13	91363349	91363358
OREG1023822	Mus musculus	N/A	TRANSCRIPTION FACTOR BINDING SITE	N/A	N/A	N/A	Sox3	N/A	N/A	N/A	24194598	JASPAR	mm10	1	chr14	17090396	17090405
OREG1023822	Mus musculus	N/A	TRANSCRIPTION FACTOR BINDING SITE	N/A	N/A	N/A	Sox3	N/A	N/A	N/A	24194598	JASPAR	mm8	1	chr14	15883663	15883672
OREG1023822	Mus musculus	N/A	TRANSCRIPTION FACTOR BINDING SITE	N/A	N/A	N/A	Sox3	N/A	N/A	N/A	24194598	JASPAR	mm9	1	chr14	17922910	17922919
OREG1023823	Mus musculus	N/A	TRANSCRIPTION FACTOR BINDING SITE	N/A	N/A	N/A	Sox3	N/A	N/A	N/A	24194598	JASPAR	mm10	1	chr11	98775976	98775985
OREG1023823	Mus musculus	N/A	TRANSCRIPTION FACTOR BINDING SITE	N/A	N/A	N/A	Sox3	N/A	N/A	N/A	24194598	JASPAR	mm8	1	chr11	98592066	98592075
OREG1023823	Mus musculus	N/A	TRANSCRIPTION FACTOR BINDING SITE	N/A	N/A	N/A	Sox3	N/A	N/A	N/A	24194598	JASPAR	mm9	1	chr11	98637290	98637299
OREG1023824	Mus musculus	N/A	TRANSCRIPTION FACTOR BINDING SITE	N/A	N/A	N/A	Sox3	N/A	N/A	N/A	24194598	JASPAR	mm10	-1	chr11	98775999	98776008
OREG1023824	Mus musculus	N/A	TRANSCRIPTION FACTOR BINDING SITE	N/A	N/A	N/A	Sox3	N/A	N/A	N/A	24194598	JASPAR	mm8	-1	chr11	98592089	98592098
OREG1023824	Mus musculus	N/A	TRANSCRIPTION FACTOR BINDING SITE	N/A	N/A	N/A	Sox3	N/A	N/A	N/A	24194598	JASPAR	mm9	-1	chr11	98637313	98637322
OREG1023825	Mus musculus	N/A	TRANSCRIPTION FACTOR BINDING SITE	N/A	N/A	N/A	Sox3	N/A	N/A	N/A	24194598	JASPAR	mm10	-1	chr14	24824539	24824548
OREG1023825	Mus musculus	N/A	TRANSCRIPTION FACTOR BINDING SITE	N/A	N/A	N/A	Sox3	N/A	N/A	N/A	24194598	JASPAR	mm8	-1	chr14	23657775	23657784
OREG1023825	Mus musculus	N/A	TRANSCRIPTION FACTOR BINDING SITE	N/A	N/A	N/A	Sox3	N/A	N/A	N/A	24194598	JASPAR	mm9	-1	chr14	25644025	25644034
OREG1023826	Mus musculus	N/A	TRANSCRIPTION FACTOR BINDING SITE	N/A	N/A	N/A	Sox3	N/A	N/A	N/A	24194598	JASPAR	mm10	-1	chr14	24824572	24824581
OREG1023826	Mus musculus	N/A	TRANSCRIPTION FACTOR BINDING SITE	N/A	N/A	N/A	Sox3	N/A	N/A	N/A	24194598	JASPAR	mm8	-1	chr14	23657808	23657817
OREG1023826	Mus musculus	N/A	TRANSCRIPTION FACTOR BINDING SITE	N/A	N/A	N/A	Sox3	N/A	N/A	N/A	24194598	JASPAR	mm9	-1	chr14	25644058	25644067
OREG1023827	Mus musculus	N/A	TRANSCRIPTION FACTOR BINDING SITE	N/A	N/A	N/A	Sox3	N/A	N/A	N/A	24194598	JASPAR	mm10	-1	chr12	5347756	5347765
OREG1023827	Mus musculus	N/A	TRANSCRIPTION FACTOR BINDING SITE	N/A	N/A	N/A	Sox3	N/A	N/A	N/A	24194598	JASPAR	mm8	-1	chr12	5373764	5373773
OREG1023827	Mus musculus	N/A	TRANSCRIPTION FACTOR BINDING SITE	N/A	N/A	N/A	Sox3	N/A	N/A	N/A	24194598	JASPAR	mm9	-1	chr12	5354562	5354571
OREG1023828	Mus musculus	N/A	TRANSCRIPTION FACTOR BINDING SITE	N/A	N/A	N/A	Sox3	N/A	N/A	N/A	24194598	JASPAR	mm10	1	chr12	119075335	119075344
OREG1023828	Mus musculus	N/A	TRANSCRIPTION FACTOR BINDING SITE	N/A	N/A	N/A	Sox3	N/A	N/A	N/A	24194598	JASPAR	mm8	1	chr12	119519437	119519446
OREG1023828	Mus musculus	N/A	TRANSCRIPTION FACTOR BINDING SITE	N/A	N/A	N/A	Sox3	N/A	N/A	N/A	24194598	JASPAR	mm9	1	chr12	120313808	120313817
OREG1023829	Mus musculus	N/A	TRANSCRIPTION FACTOR BINDING SITE	N/A	N/A	N/A	Sox3	N/A	N/A	N/A	24194598	JASPAR	mm10	1	chr10	63929165	63929174
OREG1023829	Mus musculus	N/A	TRANSCRIPTION FACTOR BINDING SITE	N/A	N/A	N/A	Sox3	N/A	N/A	N/A	24194598	JASPAR	mm8	1	chr10	63324522	63324531
OREG1023829	Mus musculus	N/A	TRANSCRIPTION FACTOR BINDING SITE	N/A	N/A	N/A	Sox3	N/A	N/A	N/A	24194598	JASPAR	mm9	1	chr10	63391913	63391922
OREG1023830	Mus musculus	N/A	TRANSCRIPTION FACTOR BINDING SITE	N/A	N/A	N/A	Sox3	N/A	N/A	N/A	24194598	JASPAR	mm10	-1	chr5	126769389	126769398
OREG1023830	Mus musculus	N/A	TRANSCRIPTION FACTOR BINDING SITE	N/A	N/A	N/A	Sox3	N/A	N/A	N/A	24194598	JASPAR	mm8	-1	chr5	127058846	127058855
OREG1023830	Mus musculus	N/A	TRANSCRIPTION FACTOR BINDING SITE	N/A	N/A	N/A	Sox3	N/A	N/A	N/A	24194598	JASPAR	mm9	-1	chr5	127249759	127249768
OREG1023831	Mus musculus	N/A	TRANSCRIPTION FACTOR BINDING SITE	N/A	N/A	N/A	Sox3	N/A	N/A	N/A	24194598	JASPAR	mm10	-1	chr19	5989325	5989334
OREG1023831	Mus musculus	N/A	TRANSCRIPTION FACTOR BINDING SITE	N/A	N/A	N/A	Sox3	N/A	N/A	N/A	24194598	JASPAR	mm8	-1	chr19	5989325	5989334
OREG1023831	Mus musculus	N/A	TRANSCRIPTION FACTOR BINDING SITE	N/A	N/A	N/A	Sox3	N/A	N/A	N/A	24194598	JASPAR	mm9	-1	chr19	5989325	5989334
OREG1023832	Mus musculus	N/A	TRANSCRIPTION FACTOR BINDING SITE	N/A	N/A	N/A	Sox3	N/A	N/A	N/A	24194598	JASPAR	mm10	1	chr8	117873510	117873519
OREG1023832	Mus musculus	N/A	TRANSCRIPTION FACTOR BINDING SITE	N/A	N/A	N/A	Sox3	N/A	N/A	N/A	24194598	JASPAR	mm8	1	chr8	120759487	120759496
OREG1023832	Mus musculus	N/A	TRANSCRIPTION FACTOR BINDING SITE	N/A	N/A	N/A	Sox3	N/A	N/A	N/A	24194598	JASPAR	mm9	1	chr8	120397410	120397419
OREG1023833	Mus musculus	N/A	TRANSCRIPTION FACTOR BINDING SITE	N/A	N/A	N/A	Sox3	N/A	N/A	N/A	24194598	JASPAR	mm10	1	chr8	117873543	117873552
OREG1023833	Mus musculus	N/A	TRANSCRIPTION FACTOR BINDING SITE	N/A	N/A	N/A	Sox3	N/A	N/A	N/A	24194598	JASPAR	mm8	1	chr8	120759520	120759529
OREG1023833	Mus musculus	N/A	TRANSCRIPTION FACTOR BINDING SITE	N/A	N/A	N/A	Sox3	N/A	N/A	N/A	24194598	JASPAR	mm9	1	chr8	120397443	120397452
OREG1023834	Mus musculus	N/A	TRANSCRIPTION FACTOR BINDING SITE	N/A	N/A	N/A	Sox3	N/A	N/A	N/A	24194598	JASPAR	mm10	-1	chr11	100256247	100256256
OREG1023834	Mus musculus	N/A	TRANSCRIPTION FACTOR BINDING SITE	N/A	N/A	N/A	Sox3	N/A	N/A	N/A	24194598	JASPAR	mm8	-1	chr11	100072337	100072346
OREG1023834	Mus musculus	N/A	TRANSCRIPTION FACTOR BINDING SITE	N/A	N/A	N/A	Sox3	N/A	N/A	N/A	24194598	JASPAR	mm9	-1	chr11	100117561	100117570
OREG1023835	Mus musculus	N/A	TRANSCRIPTION FACTOR BINDING SITE	N/A	N/A	N/A	Sox3	N/A	N/A	N/A	24194598	JASPAR	mm10	1	chr19	36534563	36534572
OREG1023835	Mus musculus	N/A	TRANSCRIPTION FACTOR BINDING SITE	N/A	N/A	N/A	Sox3	N/A	N/A	N/A	24194598	JASPAR	mm8	1	chr19	36599707	36599716
OREG1023835	Mus musculus	N/A	TRANSCRIPTION FACTOR BINDING SITE	N/A	N/A	N/A	Sox3	N/A	N/A	N/A	24194598	JASPAR	mm9	1	chr19	36609053	36609062
OREG1023836	Mus musculus	N/A	TRANSCRIPTION FACTOR BINDING SITE	N/A	N/A	N/A	Sox3	N/A	N/A	N/A	24194598	JASPAR	mm10	1	chr2	180857456	180857465
OREG1023836	Mus musculus	N/A	TRANSCRIPTION FACTOR BINDING SITE	N/A	N/A	N/A	Sox3	N/A	N/A	N/A	24194598	JASPAR	mm8	1	chr2	180786864	180786873
OREG1023836	Mus musculus	N/A	TRANSCRIPTION FACTOR BINDING SITE	N/A	N/A	N/A	Sox3	N/A	N/A	N/A	24194598	JASPAR	mm9	1	chr2	180592161	180592170
OREG1023837	Mus musculus	N/A	TRANSCRIPTION FACTOR BINDING SITE	N/A	N/A	N/A	Sox3	N/A	N/A	N/A	24194598	JASPAR	mm10	1	chr17	23790539	23790548
OREG1023837	Mus musculus	N/A	TRANSCRIPTION FACTOR BINDING SITE	N/A	N/A	N/A	Sox3	N/A	N/A	N/A	24194598	JASPAR	mm8	1	chr17	23518161	23518170
OREG1023837	Mus musculus	N/A	TRANSCRIPTION FACTOR BINDING SITE	N/A	N/A	N/A	Sox3	N/A	N/A	N/A	24194598	JASPAR	mm9	1	chr17	23927506	23927515
OREG1023838	Mus musculus	N/A	TRANSCRIPTION FACTOR BINDING SITE	N/A	N/A	N/A	Sox3	N/A	N/A	N/A	24194598	JASPAR	mm10	1	chr8	22505803	22505812
OREG1023838	Mus musculus	N/A	TRANSCRIPTION FACTOR BINDING SITE	N/A	N/A	N/A	Sox3	N/A	N/A	N/A	24194598	JASPAR	mm8	1	chr8	23971348	23971357
OREG1023838	Mus musculus	N/A	TRANSCRIPTION FACTOR BINDING SITE	N/A	N/A	N/A	Sox3	N/A	N/A	N/A	24194598	JASPAR	mm9	1	chr8	23616275	23616284
OREG1023839	Mus musculus	N/A	TRANSCRIPTION FACTOR BINDING SITE	N/A	N/A	N/A	Sox3	N/A	N/A	N/A	24194598	JASPAR	mm10	-1	chr17	88494820	88494829
OREG1023839	Mus musculus	N/A	TRANSCRIPTION FACTOR BINDING SITE	N/A	N/A	N/A	Sox3	N/A	N/A	N/A	24194598	JASPAR	mm8	-1	chr17	88403146	88403155
OREG1023839	Mus musculus	N/A	TRANSCRIPTION FACTOR BINDING SITE	N/A	N/A	N/A	Sox3	N/A	N/A	N/A	24194598	JASPAR	mm9	-1	chr17	88894160	88894169
OREG1023840	Mus musculus	N/A	TRANSCRIPTION FACTOR BINDING SITE	N/A	N/A	N/A	Sox3	N/A	N/A	N/A	24194598	JASPAR	mm10	-1	chr4	102592085	102592094
OREG1023840	Mus musculus	N/A	TRANSCRIPTION FACTOR BINDING SITE	N/A	N/A	N/A	Sox3	N/A	N/A	N/A	24194598	JASPAR	mm8	-1	chr4	102090017	102090026
OREG1023840	Mus musculus	N/A	TRANSCRIPTION FACTOR BINDING SITE	N/A	N/A	N/A	Sox3	N/A	N/A	N/A	24194598	JASPAR	mm9	-1	chr4	102264690	102264699
OREG1023841	Mus musculus	N/A	TRANSCRIPTION FACTOR BINDING SITE	N/A	N/A	N/A	Sox3	N/A	N/A	N/A	24194598	JASPAR	mm10	-1	chrX	51036082	51036091
OREG1023841	Mus musculus	N/A	TRANSCRIPTION FACTOR BINDING SITE	N/A	N/A	N/A	Sox3	N/A	N/A	N/A	24194598	JASPAR	mm8	-1	chrX	47280709	47280718
OREG1023841	Mus musculus	N/A	TRANSCRIPTION FACTOR BINDING SITE	N/A	N/A	N/A	Sox3	N/A	N/A	N/A	24194598	JASPAR	mm9	-1	chrX	48389259	48389268
OREG1023842	Mus musculus	N/A	TRANSCRIPTION FACTOR BINDING SITE	N/A	N/A	N/A	Sox3	N/A	N/A	N/A	24194598	JASPAR	mm10	1	chr2	109153089	109153098
OREG1023842	Mus musculus	N/A	TRANSCRIPTION FACTOR BINDING SITE	N/A	N/A	N/A	Sox3	N/A	N/A	N/A	24194598	JASPAR	mm8	1	chr2	108953928	108953937
OREG1023842	Mus musculus	N/A	TRANSCRIPTION FACTOR BINDING SITE	N/A	N/A	N/A	Sox3	N/A	N/A	N/A	24194598	JASPAR	mm9	1	chr2	108993246	108993255
OREG1023843	Mus musculus	N/A	TRANSCRIPTION FACTOR BINDING SITE	N/A	N/A	N/A	Sox3	N/A	N/A	N/A	24194598	JASPAR	mm10	1	chr8	4258977	4258986
OREG1023843	Mus musculus	N/A	TRANSCRIPTION FACTOR BINDING SITE	N/A	N/A	N/A	Sox3	N/A	N/A	N/A	24194598	JASPAR	mm8	1	chr8	4258977	4258986
OREG1023843	Mus musculus	N/A	TRANSCRIPTION FACTOR BINDING SITE	N/A	N/A	N/A	Sox3	N/A	N/A	N/A	24194598	JASPAR	mm9	1	chr8	4258977	4258986
OREG1023844	Mus musculus	N/A	TRANSCRIPTION FACTOR BINDING SITE	N/A	N/A	N/A	Sox3	N/A	N/A	N/A	24194598	JASPAR	mm10	1	chr4	106989420	106989429
OREG1023844	Mus musculus	N/A	TRANSCRIPTION FACTOR BINDING SITE	N/A	N/A	N/A	Sox3	N/A	N/A	N/A	24194598	JASPAR	mm8	1	chr4	106487352	106487361
OREG1023844	Mus musculus	N/A	TRANSCRIPTION FACTOR BINDING SITE	N/A	N/A	N/A	Sox3	N/A	N/A	N/A	24194598	JASPAR	mm9	1	chr4	106662025	106662034
OREG1023845	Mus musculus	N/A	TRANSCRIPTION FACTOR BINDING SITE	N/A	N/A	N/A	Sox3	N/A	N/A	N/A	24194598	JASPAR	mm10	-1	chr3	122704371	122704380
OREG1023845	Mus musculus	N/A	TRANSCRIPTION FACTOR BINDING SITE	N/A	N/A	N/A	Sox3	N/A	N/A	N/A	24194598	JASPAR	mm8	-1	chr3	122696393	122696402
OREG1023845	Mus musculus	N/A	TRANSCRIPTION FACTOR BINDING SITE	N/A	N/A	N/A	Sox3	N/A	N/A	N/A	24194598	JASPAR	mm9	-1	chr3	122407289	122407298
OREG1023846	Mus musculus	N/A	TRANSCRIPTION FACTOR BINDING SITE	N/A	N/A	N/A	Sox3	N/A	N/A	N/A	24194598	JASPAR	mm10	1	chr2	60871219	60871228
OREG1023846	Mus musculus	N/A	TRANSCRIPTION FACTOR BINDING SITE	N/A	N/A	N/A	Sox3	N/A	N/A	N/A	24194598	JASPAR	mm8	1	chr2	60672058	60672067
OREG1023846	Mus musculus	N/A	TRANSCRIPTION FACTOR BINDING SITE	N/A	N/A	N/A	Sox3	N/A	N/A	N/A	24194598	JASPAR	mm9	1	chr2	60709276	60709285
OREG1023847	Mus musculus	N/A	TRANSCRIPTION FACTOR BINDING SITE	N/A	N/A	N/A	Sox3	N/A	N/A	N/A	24194598	JASPAR	mm10	-1	chr13	114923536	114923545
OREG1023847	Mus musculus	N/A	TRANSCRIPTION FACTOR BINDING SITE	N/A	N/A	N/A	Sox3	N/A	N/A	N/A	24194598	JASPAR	mm8	-1	chr13	116044414	116044423
OREG1023847	Mus musculus	N/A	TRANSCRIPTION FACTOR BINDING SITE	N/A	N/A	N/A	Sox3	N/A	N/A	N/A	24194598	JASPAR	mm9	-1	chr13	115713744	115713753
OREG1023848	Mus musculus	N/A	TRANSCRIPTION FACTOR BINDING SITE	N/A	N/A	N/A	Sox3	N/A	N/A	N/A	24194598	JASPAR	mm10	-1	chr3	108410444	108410453
OREG1023848	Mus musculus	N/A	TRANSCRIPTION FACTOR BINDING SITE	N/A	N/A	N/A	Sox3	N/A	N/A	N/A	24194598	JASPAR	mm8	-1	chr3	108538500	108538509
OREG1023848	Mus musculus	N/A	TRANSCRIPTION FACTOR BINDING SITE	N/A	N/A	N/A	Sox3	N/A	N/A	N/A	24194598	JASPAR	mm9	-1	chr3	108213362	108213371
OREG1023849	Mus musculus	N/A	TRANSCRIPTION FACTOR BINDING SITE	N/A	N/A	N/A	Sox3	N/A	N/A	N/A	24194598	JASPAR	mm10	-1	chr3	108410465	108410474
OREG1023849	Mus musculus	N/A	TRANSCRIPTION FACTOR BINDING SITE	N/A	N/A	N/A	Sox3	N/A	N/A	N/A	24194598	JASPAR	mm8	-1	chr3	108538521	108538530
OREG1023849	Mus musculus	N/A	TRANSCRIPTION FACTOR BINDING SITE	N/A	N/A	N/A	Sox3	N/A	N/A	N/A	24194598	JASPAR	mm9	-1	chr3	108213383	108213392
OREG1023850	Mus musculus	N/A	TRANSCRIPTION FACTOR BINDING SITE	N/A	N/A	N/A	Sox3	N/A	N/A	N/A	24194598	JASPAR	mm10	-1	chr11	88585329	88585338
OREG1023850	Mus musculus	N/A	TRANSCRIPTION FACTOR BINDING SITE	N/A	N/A	N/A	Sox3	N/A	N/A	N/A	24194598	JASPAR	mm8	-1	chr11	88401524	88401533
OREG1023850	Mus musculus	N/A	TRANSCRIPTION FACTOR BINDING SITE	N/A	N/A	N/A	Sox3	N/A	N/A	N/A	24194598	JASPAR	mm9	-1	chr11	88398831	88398840
OREG1023851	Mus musculus	N/A	TRANSCRIPTION FACTOR BINDING SITE	N/A	N/A	N/A	Sox3	N/A	N/A	N/A	24194598	JASPAR	mm10	-1	chr11	88585344	88585353
OREG1023851	Mus musculus	N/A	TRANSCRIPTION FACTOR BINDING SITE	N/A	N/A	N/A	Sox3	N/A	N/A	N/A	24194598	JASPAR	mm8	-1	chr11	88401539	88401548
OREG1023851	Mus musculus	N/A	TRANSCRIPTION FACTOR BINDING SITE	N/A	N/A	N/A	Sox3	N/A	N/A	N/A	24194598	JASPAR	mm9	-1	chr11	88398846	88398855
OREG1023852	Mus musculus	N/A	TRANSCRIPTION FACTOR BINDING SITE	N/A	N/A	N/A	Sox3	N/A	N/A	N/A	24194598	JASPAR	mm10	-1	chr6	96750833	96750842
OREG1023852	Mus musculus	N/A	TRANSCRIPTION FACTOR BINDING SITE	N/A	N/A	N/A	Sox3	N/A	N/A	N/A	24194598	JASPAR	mm8	-1	chr6	96716296	96716305
OREG1023852	Mus musculus	N/A	TRANSCRIPTION FACTOR BINDING SITE	N/A	N/A	N/A	Sox3	N/A	N/A	N/A	24194598	JASPAR	mm9	-1	chr6	96700827	96700836
OREG1023853	Mus musculus	N/A	TRANSCRIPTION FACTOR BINDING SITE	N/A	N/A	N/A	Sox3	N/A	N/A	N/A	24194598	JASPAR	mm10	-1	chr2	60076221	60076230
OREG1023853	Mus musculus	N/A	TRANSCRIPTION FACTOR BINDING SITE	N/A	N/A	N/A	Sox3	N/A	N/A	N/A	24194598	JASPAR	mm8	-1	chr2	59877060	59877069
OREG1023853	Mus musculus	N/A	TRANSCRIPTION FACTOR BINDING SITE	N/A	N/A	N/A	Sox3	N/A	N/A	N/A	24194598	JASPAR	mm9	-1	chr2	59914278	59914287
OREG1023854	Mus musculus	N/A	TRANSCRIPTION FACTOR BINDING SITE	N/A	N/A	N/A	Sox3	N/A	N/A	N/A	24194598	JASPAR	mm10	-1	chr2	168791222	168791231
OREG1023854	Mus musculus	N/A	TRANSCRIPTION FACTOR BINDING SITE	N/A	N/A	N/A	Sox3	N/A	N/A	N/A	24194598	JASPAR	mm8	-1	chr2	168482427	168482436
OREG1023854	Mus musculus	N/A	TRANSCRIPTION FACTOR BINDING SITE	N/A	N/A	N/A	Sox3	N/A	N/A	N/A	24194598	JASPAR	mm9	-1	chr2	168616722	168616731
OREG1023855	Mus musculus	N/A	TRANSCRIPTION FACTOR BINDING SITE	N/A	N/A	N/A	Sox3	N/A	N/A	N/A	24194598	JASPAR	mm10	1	chr2	168791233	168791242
OREG1023855	Mus musculus	N/A	TRANSCRIPTION FACTOR BINDING SITE	N/A	N/A	N/A	Sox3	N/A	N/A	N/A	24194598	JASPAR	mm8	1	chr2	168482438	168482447
OREG1023855	Mus musculus	N/A	TRANSCRIPTION FACTOR BINDING SITE	N/A	N/A	N/A	Sox3	N/A	N/A	N/A	24194598	JASPAR	mm9	1	chr2	168616733	168616742
OREG1023856	Mus musculus	N/A	TRANSCRIPTION FACTOR BINDING SITE	N/A	N/A	N/A	Sox3	N/A	N/A	N/A	24194598	JASPAR	mm10	-1	chr17	25881344	25881353
OREG1023856	Mus musculus	N/A	TRANSCRIPTION FACTOR BINDING SITE	N/A	N/A	N/A	Sox3	N/A	N/A	N/A	24194598	JASPAR	mm8	-1	chr17	25608944	25608953
OREG1023856	Mus musculus	N/A	TRANSCRIPTION FACTOR BINDING SITE	N/A	N/A	N/A	Sox3	N/A	N/A	N/A	24194598	JASPAR	mm9	-1	chr17	26018289	26018298
OREG1023857	Mus musculus	N/A	TRANSCRIPTION FACTOR BINDING SITE	N/A	N/A	N/A	Sox3	N/A	N/A	N/A	24194598	JASPAR	mm10	-1	chr4	110289827	110289836
OREG1023857	Mus musculus	N/A	TRANSCRIPTION FACTOR BINDING SITE	N/A	N/A	N/A	Sox3	N/A	N/A	N/A	24194598	JASPAR	mm8	-1	chr4	109787759	109787768
OREG1023857	Mus musculus	N/A	TRANSCRIPTION FACTOR BINDING SITE	N/A	N/A	N/A	Sox3	N/A	N/A	N/A	24194598	JASPAR	mm9	-1	chr4	109962432	109962441
OREG1023858	Mus musculus	N/A	TRANSCRIPTION FACTOR BINDING SITE	N/A	N/A	N/A	Sox3	N/A	N/A	N/A	24194598	JASPAR	mm10	1	chr12	8402369	8402378
OREG1023858	Mus musculus	N/A	TRANSCRIPTION FACTOR BINDING SITE	N/A	N/A	N/A	Sox3	N/A	N/A	N/A	24194598	JASPAR	mm8	1	chr12	8428377	8428386
OREG1023858	Mus musculus	N/A	TRANSCRIPTION FACTOR BINDING SITE	N/A	N/A	N/A	Sox3	N/A	N/A	N/A	24194598	JASPAR	mm9	1	chr12	8409175	8409184
OREG1023859	Mus musculus	N/A	TRANSCRIPTION FACTOR BINDING SITE	N/A	N/A	N/A	Sox3	N/A	N/A	N/A	24194598	JASPAR	mm10	-1	chr17	73771291	73771300
OREG1023859	Mus musculus	N/A	TRANSCRIPTION FACTOR BINDING SITE	N/A	N/A	N/A	Sox3	N/A	N/A	N/A	24194598	JASPAR	mm8	-1	chr17	73676173	73676182
OREG1023859	Mus musculus	N/A	TRANSCRIPTION FACTOR BINDING SITE	N/A	N/A	N/A	Sox3	N/A	N/A	N/A	24194598	JASPAR	mm9	-1	chr17	74120631	74120640
OREG1023860	Mus musculus	N/A	TRANSCRIPTION FACTOR BINDING SITE	N/A	N/A	N/A	Sox3	N/A	N/A	N/A	24194598	JASPAR	mm10	-1	chr18	74951096	74951105
OREG1023860	Mus musculus	N/A	TRANSCRIPTION FACTOR BINDING SITE	N/A	N/A	N/A	Sox3	N/A	N/A	N/A	24194598	JASPAR	mm8	-1	chr18	75076461	75076470
OREG1023860	Mus musculus	N/A	TRANSCRIPTION FACTOR BINDING SITE	N/A	N/A	N/A	Sox3	N/A	N/A	N/A	24194598	JASPAR	mm9	-1	chr18	75110750	75110759
OREG1023861	Mus musculus	N/A	TRANSCRIPTION FACTOR BINDING SITE	N/A	N/A	N/A	Sox3	N/A	N/A	N/A	24194598	JASPAR	mm10	-1	chr5	54180862	54180871
OREG1023861	Mus musculus	N/A	TRANSCRIPTION FACTOR BINDING SITE	N/A	N/A	N/A	Sox3	N/A	N/A	N/A	24194598	JASPAR	mm8	-1	chr5	54469110	54469119
OREG1023861	Mus musculus	N/A	TRANSCRIPTION FACTOR BINDING SITE	N/A	N/A	N/A	Sox3	N/A	N/A	N/A	24194598	JASPAR	mm9	-1	chr5	54572101	54572110
OREG1023862	Mus musculus	N/A	TRANSCRIPTION FACTOR BINDING SITE	N/A	N/A	N/A	Sox3	N/A	N/A	N/A	24194598	JASPAR	mm10	-1	chr5	54180892	54180901
OREG1023862	Mus musculus	N/A	TRANSCRIPTION FACTOR BINDING SITE	N/A	N/A	N/A	Sox3	N/A	N/A	N/A	24194598	JASPAR	mm8	-1	chr5	54469140	54469149
OREG1023862	Mus musculus	N/A	TRANSCRIPTION FACTOR BINDING SITE	N/A	N/A	N/A	Sox3	N/A	N/A	N/A	24194598	JASPAR	mm9	-1	chr5	54572131	54572140
OREG1023863	Mus musculus	N/A	TRANSCRIPTION FACTOR BINDING SITE	N/A	N/A	N/A	Sox3	N/A	N/A	N/A	24194598	JASPAR	mm10	-1	chr4	82489971	82489980
OREG1023863	Mus musculus	N/A	TRANSCRIPTION FACTOR BINDING SITE	N/A	N/A	N/A	Sox3	N/A	N/A	N/A	24194598	JASPAR	mm8	-1	chr4	81961202	81961211
OREG1023863	Mus musculus	N/A	TRANSCRIPTION FACTOR BINDING SITE	N/A	N/A	N/A	Sox3	N/A	N/A	N/A	24194598	JASPAR	mm9	-1	chr4	82135875	82135884
OREG1023864	Mus musculus	N/A	TRANSCRIPTION FACTOR BINDING SITE	N/A	N/A	N/A	Sox3	N/A	N/A	N/A	24194598	JASPAR	mm10	1	chr10	19208268	19208277
OREG1023864	Mus musculus	N/A	TRANSCRIPTION FACTOR BINDING SITE	N/A	N/A	N/A	Sox3	N/A	N/A	N/A	24194598	JASPAR	mm8	1	chr10	18897684	18897693
OREG1023864	Mus musculus	N/A	TRANSCRIPTION FACTOR BINDING SITE	N/A	N/A	N/A	Sox3	N/A	N/A	N/A	24194598	JASPAR	mm9	1	chr10	18928074	18928083
OREG1023865	Mus musculus	N/A	TRANSCRIPTION FACTOR BINDING SITE	N/A	N/A	N/A	Sox3	N/A	N/A	N/A	24194598	JASPAR	mm10	-1	chr10	19208279	19208288
OREG1023865	Mus musculus	N/A	TRANSCRIPTION FACTOR BINDING SITE	N/A	N/A	N/A	Sox3	N/A	N/A	N/A	24194598	JASPAR	mm8	-1	chr10	18897695	18897704
OREG1023865	Mus musculus	N/A	TRANSCRIPTION FACTOR BINDING SITE	N/A	N/A	N/A	Sox3	N/A	N/A	N/A	24194598	JASPAR	mm9	-1	chr10	18928085	18928094
OREG1023866	Mus musculus	N/A	TRANSCRIPTION FACTOR BINDING SITE	N/A	N/A	N/A	Sox3	N/A	N/A	N/A	24194598	JASPAR	mm10	1	chr6	120550556	120550565
OREG1023866	Mus musculus	N/A	TRANSCRIPTION FACTOR BINDING SITE	N/A	N/A	N/A	Sox3	N/A	N/A	N/A	24194598	JASPAR	mm8	1	chr6	120516175	120516184
OREG1023866	Mus musculus	N/A	TRANSCRIPTION FACTOR BINDING SITE	N/A	N/A	N/A	Sox3	N/A	N/A	N/A	24194598	JASPAR	mm9	1	chr6	120500574	120500583
OREG1023867	Mus musculus	N/A	TRANSCRIPTION FACTOR BINDING SITE	N/A	N/A	N/A	Sox3	N/A	N/A	N/A	24194598	JASPAR	mm10	-1	chr3	40070497	40070506
OREG1023867	Mus musculus	N/A	TRANSCRIPTION FACTOR BINDING SITE	N/A	N/A	N/A	Sox3	N/A	N/A	N/A	24194598	JASPAR	mm8	-1	chr3	40262046	40262055
OREG1023867	Mus musculus	N/A	TRANSCRIPTION FACTOR BINDING SITE	N/A	N/A	N/A	Sox3	N/A	N/A	N/A	24194598	JASPAR	mm9	-1	chr3	39969419	39969428
OREG1023868	Mus musculus	N/A	TRANSCRIPTION FACTOR BINDING SITE	N/A	N/A	N/A	Sox3	N/A	N/A	N/A	24194598	JASPAR	mm10	-1	chr3	40070526	40070535
OREG1023868	Mus musculus	N/A	TRANSCRIPTION FACTOR BINDING SITE	N/A	N/A	N/A	Sox3	N/A	N/A	N/A	24194598	JASPAR	mm8	-1	chr3	40262075	40262084
OREG1023868	Mus musculus	N/A	TRANSCRIPTION FACTOR BINDING SITE	N/A	N/A	N/A	Sox3	N/A	N/A	N/A	24194598	JASPAR	mm9	-1	chr3	39969448	39969457
OREG1023869	Mus musculus	N/A	TRANSCRIPTION FACTOR BINDING SITE	N/A	N/A	N/A	Sox3	N/A	N/A	N/A	24194598	JASPAR	mm10	-1	chr5	142881216	142881225
OREG1023869	Mus musculus	N/A	TRANSCRIPTION FACTOR BINDING SITE	N/A	N/A	N/A	Sox3	N/A	N/A	N/A	24194598	JASPAR	mm8	-1	chr5	143146356	143146365
OREG1023869	Mus musculus	N/A	TRANSCRIPTION FACTOR BINDING SITE	N/A	N/A	N/A	Sox3	N/A	N/A	N/A	24194598	JASPAR	mm9	-1	chr5	143642895	143642904
OREG1023870	Mus musculus	N/A	TRANSCRIPTION FACTOR BINDING SITE	N/A	N/A	N/A	Sox3	N/A	N/A	N/A	24194598	JASPAR	mm10	1	chr9	46156986	46156995
OREG1023870	Mus musculus	N/A	TRANSCRIPTION FACTOR BINDING SITE	N/A	N/A	N/A	Sox3	N/A	N/A	N/A	24194598	JASPAR	mm8	1	chr9	45907981	45907990
OREG1023870	Mus musculus	N/A	TRANSCRIPTION FACTOR BINDING SITE	N/A	N/A	N/A	Sox3	N/A	N/A	N/A	24194598	JASPAR	mm9	1	chr9	45965069	45965078
OREG1023871	Mus musculus	N/A	TRANSCRIPTION FACTOR BINDING SITE	N/A	N/A	N/A	Sox3	N/A	N/A	N/A	24194598	JASPAR	mm10	1	chr3	100777747	100777756
OREG1023871	Mus musculus	N/A	TRANSCRIPTION FACTOR BINDING SITE	N/A	N/A	N/A	Sox3	N/A	N/A	N/A	24194598	JASPAR	mm8	1	chr3	100906808	100906817
OREG1023871	Mus musculus	N/A	TRANSCRIPTION FACTOR BINDING SITE	N/A	N/A	N/A	Sox3	N/A	N/A	N/A	24194598	JASPAR	mm9	1	chr3	100581670	100581679
OREG1023872	Mus musculus	N/A	TRANSCRIPTION FACTOR BINDING SITE	N/A	N/A	N/A	Sox3	N/A	N/A	N/A	24194598	JASPAR	mm10	1	chr5	14039313	14039322
OREG1023872	Mus musculus	N/A	TRANSCRIPTION FACTOR BINDING SITE	N/A	N/A	N/A	Sox3	N/A	N/A	N/A	24194598	JASPAR	mm8	1	chr5	14045319	14045328
OREG1023872	Mus musculus	N/A	TRANSCRIPTION FACTOR BINDING SITE	N/A	N/A	N/A	Sox3	N/A	N/A	N/A	24194598	JASPAR	mm9	1	chr5	14039313	14039322
OREG1023873	Mus musculus	N/A	TRANSCRIPTION FACTOR BINDING SITE	N/A	N/A	N/A	Sox3	N/A	N/A	N/A	24194598	JASPAR	mm10	-1	chr11	96872424	96872433
OREG1023873	Mus musculus	N/A	TRANSCRIPTION FACTOR BINDING SITE	N/A	N/A	N/A	Sox3	N/A	N/A	N/A	24194598	JASPAR	mm8	-1	chr11	96688514	96688523
OREG1023873	Mus musculus	N/A	TRANSCRIPTION FACTOR BINDING SITE	N/A	N/A	N/A	Sox3	N/A	N/A	N/A	24194598	JASPAR	mm9	-1	chr11	96733738	96733747
OREG1023874	Mus musculus	N/A	TRANSCRIPTION FACTOR BINDING SITE	N/A	N/A	N/A	Sox3	N/A	N/A	N/A	24194598	JASPAR	mm10	1	chr17	80346777	80346786
OREG1023874	Mus musculus	N/A	TRANSCRIPTION FACTOR BINDING SITE	N/A	N/A	N/A	Sox3	N/A	N/A	N/A	24194598	JASPAR	mm8	1	chr17	80255103	80255112
OREG1023874	Mus musculus	N/A	TRANSCRIPTION FACTOR BINDING SITE	N/A	N/A	N/A	Sox3	N/A	N/A	N/A	24194598	JASPAR	mm9	1	chr17	80746117	80746126
OREG1023875	Mus musculus	N/A	TRANSCRIPTION FACTOR BINDING SITE	N/A	N/A	N/A	Sox3	N/A	N/A	N/A	24194598	JASPAR	mm10	1	chr1	133859503	133859512
OREG1023875	Mus musculus	N/A	TRANSCRIPTION FACTOR BINDING SITE	N/A	N/A	N/A	Sox3	N/A	N/A	N/A	24194598	JASPAR	mm8	1	chr1	135675914	135675923
OREG1023875	Mus musculus	N/A	TRANSCRIPTION FACTOR BINDING SITE	N/A	N/A	N/A	Sox3	N/A	N/A	N/A	24194598	JASPAR	mm9	1	chr1	135756080	135756089
OREG1023876	Mus musculus	N/A	TRANSCRIPTION FACTOR BINDING SITE	N/A	N/A	N/A	Sox3	N/A	N/A	N/A	24194598	JASPAR	mm10	-1	chr18	49771000	49771009
OREG1023876	Mus musculus	N/A	TRANSCRIPTION FACTOR BINDING SITE	N/A	N/A	N/A	Sox3	N/A	N/A	N/A	24194598	JASPAR	mm8	-1	chr18	49896330	49896339
OREG1023876	Mus musculus	N/A	TRANSCRIPTION FACTOR BINDING SITE	N/A	N/A	N/A	Sox3	N/A	N/A	N/A	24194598	JASPAR	mm9	-1	chr18	49930654	49930663
OREG1023877	Mus musculus	N/A	TRANSCRIPTION FACTOR BINDING SITE	N/A	N/A	N/A	Sox3	N/A	N/A	N/A	24194598	JASPAR	mm10	1	chr12	119464530	119464539
OREG1023877	Mus musculus	N/A	TRANSCRIPTION FACTOR BINDING SITE	N/A	N/A	N/A	Sox3	N/A	N/A	N/A	24194598	JASPAR	mm8	1	chr12	119908632	119908641
OREG1023877	Mus musculus	N/A	TRANSCRIPTION FACTOR BINDING SITE	N/A	N/A	N/A	Sox3	N/A	N/A	N/A	24194598	JASPAR	mm9	1	chr12	120703003	120703012
OREG1023878	Mus musculus	N/A	TRANSCRIPTION FACTOR BINDING SITE	N/A	N/A	N/A	Sox3	N/A	N/A	N/A	24194598	JASPAR	mm10	-1	chr1	151878588	151878597
OREG1023878	Mus musculus	N/A	TRANSCRIPTION FACTOR BINDING SITE	N/A	N/A	N/A	Sox3	N/A	N/A	N/A	24194598	JASPAR	mm8	-1	chr1	153640806	153640815
OREG1023878	Mus musculus	N/A	TRANSCRIPTION FACTOR BINDING SITE	N/A	N/A	N/A	Sox3	N/A	N/A	N/A	24194598	JASPAR	mm9	-1	chr1	153725718	153725727
OREG1023879	Mus musculus	N/A	TRANSCRIPTION FACTOR BINDING SITE	N/A	N/A	N/A	Sox3	N/A	N/A	N/A	24194598	JASPAR	mm10	1	chr1	151878630	151878639
OREG1023879	Mus musculus	N/A	TRANSCRIPTION FACTOR BINDING SITE	N/A	N/A	N/A	Sox3	N/A	N/A	N/A	24194598	JASPAR	mm8	1	chr1	153640848	153640857
OREG1023879	Mus musculus	N/A	TRANSCRIPTION FACTOR BINDING SITE	N/A	N/A	N/A	Sox3	N/A	N/A	N/A	24194598	JASPAR	mm9	1	chr1	153725760	153725769
OREG1023880	Mus musculus	N/A	TRANSCRIPTION FACTOR BINDING SITE	N/A	N/A	N/A	Sox3	N/A	N/A	N/A	24194598	JASPAR	mm10	1	chr7	46453964	46453973
OREG1023880	Mus musculus	N/A	TRANSCRIPTION FACTOR BINDING SITE	N/A	N/A	N/A	Sox3	N/A	N/A	N/A	24194598	JASPAR	mm8	1	chr7	46322006	46322015
OREG1023880	Mus musculus	N/A	TRANSCRIPTION FACTOR BINDING SITE	N/A	N/A	N/A	Sox3	N/A	N/A	N/A	24194598	JASPAR	mm9	1	chr7	53709334	53709343
OREG1023881	Mus musculus	N/A	TRANSCRIPTION FACTOR BINDING SITE	N/A	N/A	N/A	Sox3	N/A	N/A	N/A	24194598	JASPAR	mm10	1	chr4	87368323	87368332
OREG1023881	Mus musculus	N/A	TRANSCRIPTION FACTOR BINDING SITE	N/A	N/A	N/A	Sox3	N/A	N/A	N/A	24194598	JASPAR	mm8	1	chr4	86839554	86839563
OREG1023881	Mus musculus	N/A	TRANSCRIPTION FACTOR BINDING SITE	N/A	N/A	N/A	Sox3	N/A	N/A	N/A	24194598	JASPAR	mm9	1	chr4	87014227	87014236
OREG1023882	Mus musculus	N/A	TRANSCRIPTION FACTOR BINDING SITE	N/A	N/A	N/A	Sox3	N/A	N/A	N/A	24194598	JASPAR	mm10	1	chr4	87368352	87368361
OREG1023882	Mus musculus	N/A	TRANSCRIPTION FACTOR BINDING SITE	N/A	N/A	N/A	Sox3	N/A	N/A	N/A	24194598	JASPAR	mm8	1	chr4	86839583	86839592
OREG1023882	Mus musculus	N/A	TRANSCRIPTION FACTOR BINDING SITE	N/A	N/A	N/A	Sox3	N/A	N/A	N/A	24194598	JASPAR	mm9	1	chr4	87014256	87014265
OREG1023883	Mus musculus	N/A	TRANSCRIPTION FACTOR BINDING SITE	N/A	N/A	N/A	Sox3	N/A	N/A	N/A	24194598	JASPAR	mm10	-1	chr5	52332265	52332274
OREG1023883	Mus musculus	N/A	TRANSCRIPTION FACTOR BINDING SITE	N/A	N/A	N/A	Sox3	N/A	N/A	N/A	24194598	JASPAR	mm8	-1	chr5	52620513	52620522
OREG1023883	Mus musculus	N/A	TRANSCRIPTION FACTOR BINDING SITE	N/A	N/A	N/A	Sox3	N/A	N/A	N/A	24194598	JASPAR	mm9	-1	chr5	52723504	52723513
OREG1023884	Mus musculus	N/A	TRANSCRIPTION FACTOR BINDING SITE	N/A	N/A	N/A	Sox3	N/A	N/A	N/A	24194598	JASPAR	mm10	-1	chr19	28478225	28478234
OREG1023884	Mus musculus	N/A	TRANSCRIPTION FACTOR BINDING SITE	N/A	N/A	N/A	Sox3	N/A	N/A	N/A	24194598	JASPAR	mm8	-1	chr19	28544222	28544231
OREG1023884	Mus musculus	N/A	TRANSCRIPTION FACTOR BINDING SITE	N/A	N/A	N/A	Sox3	N/A	N/A	N/A	24194598	JASPAR	mm9	-1	chr19	28552715	28552724
OREG1023885	Mus musculus	N/A	TRANSCRIPTION FACTOR BINDING SITE	N/A	N/A	N/A	Sox3	N/A	N/A	N/A	24194598	JASPAR	mm10	-1	chr19	28478244	28478253
OREG1023885	Mus musculus	N/A	TRANSCRIPTION FACTOR BINDING SITE	N/A	N/A	N/A	Sox3	N/A	N/A	N/A	24194598	JASPAR	mm8	-1	chr19	28544241	28544250
OREG1023885	Mus musculus	N/A	TRANSCRIPTION FACTOR BINDING SITE	N/A	N/A	N/A	Sox3	N/A	N/A	N/A	24194598	JASPAR	mm9	-1	chr19	28552734	28552743
OREG1023886	Mus musculus	N/A	TRANSCRIPTION FACTOR BINDING SITE	N/A	N/A	N/A	Sox3	N/A	N/A	N/A	24194598	JASPAR	mm10	1	chr4	150240185	150240194
OREG1023886	Mus musculus	N/A	TRANSCRIPTION FACTOR BINDING SITE	N/A	N/A	N/A	Sox3	N/A	N/A	N/A	24194598	JASPAR	mm8	1	chr4	149083985	149083994
OREG1023886	Mus musculus	N/A	TRANSCRIPTION FACTOR BINDING SITE	N/A	N/A	N/A	Sox3	N/A	N/A	N/A	24194598	JASPAR	mm9	1	chr4	149614294	149614303
OREG1023887	Mus musculus	N/A	TRANSCRIPTION FACTOR BINDING SITE	N/A	N/A	N/A	Sox3	N/A	N/A	N/A	24194598	JASPAR	mm10	-1	chr17	35485856	35485865
OREG1023887	Mus musculus	N/A	TRANSCRIPTION FACTOR BINDING SITE	N/A	N/A	N/A	Sox3	N/A	N/A	N/A	24194598	JASPAR	mm8	-1	chr17	35093909	35093918
OREG1023887	Mus musculus	N/A	TRANSCRIPTION FACTOR BINDING SITE	N/A	N/A	N/A	Sox3	N/A	N/A	N/A	24194598	JASPAR	mm9	-1	chr17	35622801	35622810
OREG1023888	Mus musculus	N/A	TRANSCRIPTION FACTOR BINDING SITE	N/A	N/A	N/A	Sox3	N/A	N/A	N/A	24194598	JASPAR	mm10	1	chr7	138006009	138006018
OREG1023888	Mus musculus	N/A	TRANSCRIPTION FACTOR BINDING SITE	N/A	N/A	N/A	Sox3	N/A	N/A	N/A	24194598	JASPAR	mm8	1	chr7	137844352	137844361
OREG1023888	Mus musculus	N/A	TRANSCRIPTION FACTOR BINDING SITE	N/A	N/A	N/A	Sox3	N/A	N/A	N/A	24194598	JASPAR	mm9	1	chr7	145197692	145197701
OREG1023889	Mus musculus	N/A	TRANSCRIPTION FACTOR BINDING SITE	N/A	N/A	N/A	Sox3	N/A	N/A	N/A	24194598	JASPAR	mm10	1	chr1	67795156	67795165
OREG1023889	Mus musculus	N/A	TRANSCRIPTION FACTOR BINDING SITE	N/A	N/A	N/A	Sox3	N/A	N/A	N/A	24194598	JASPAR	mm8	1	chr1	67728364	67728373
OREG1023889	Mus musculus	N/A	TRANSCRIPTION FACTOR BINDING SITE	N/A	N/A	N/A	Sox3	N/A	N/A	N/A	24194598	JASPAR	mm9	1	chr1	67841730	67841739
OREG1023890	Mus musculus	N/A	TRANSCRIPTION FACTOR BINDING SITE	N/A	N/A	N/A	Sox3	N/A	N/A	N/A	24194598	JASPAR	mm10	-1	chr11	57697063	57697072
OREG1023890	Mus musculus	N/A	TRANSCRIPTION FACTOR BINDING SITE	N/A	N/A	N/A	Sox3	N/A	N/A	N/A	24194598	JASPAR	mm8	-1	chr11	57513258	57513267
OREG1023890	Mus musculus	N/A	TRANSCRIPTION FACTOR BINDING SITE	N/A	N/A	N/A	Sox3	N/A	N/A	N/A	24194598	JASPAR	mm9	-1	chr11	57510565	57510574
OREG1023891	Mus musculus	N/A	TRANSCRIPTION FACTOR BINDING SITE	N/A	N/A	N/A	Sox3	N/A	N/A	N/A	24194598	JASPAR	mm10	1	chr11	79613282	79613291
OREG1023891	Mus musculus	N/A	TRANSCRIPTION FACTOR BINDING SITE	N/A	N/A	N/A	Sox3	N/A	N/A	N/A	24194598	JASPAR	mm8	1	chr11	79429477	79429486
OREG1023891	Mus musculus	N/A	TRANSCRIPTION FACTOR BINDING SITE	N/A	N/A	N/A	Sox3	N/A	N/A	N/A	24194598	JASPAR	mm9	1	chr11	79426784	79426793
OREG1023892	Mus musculus	N/A	TRANSCRIPTION FACTOR BINDING SITE	N/A	N/A	N/A	Sox3	N/A	N/A	N/A	24194598	JASPAR	mm10	1	chr4	106562972	106562981
OREG1023892	Mus musculus	N/A	TRANSCRIPTION FACTOR BINDING SITE	N/A	N/A	N/A	Sox3	N/A	N/A	N/A	24194598	JASPAR	mm8	1	chr4	106060904	106060913
OREG1023892	Mus musculus	N/A	TRANSCRIPTION FACTOR BINDING SITE	N/A	N/A	N/A	Sox3	N/A	N/A	N/A	24194598	JASPAR	mm9	1	chr4	106235577	106235586
OREG1023893	Mus musculus	N/A	TRANSCRIPTION FACTOR BINDING SITE	N/A	N/A	N/A	Sox3	N/A	N/A	N/A	24194598	JASPAR	mm10	-1	chr11	71996171	71996180
OREG1023893	Mus musculus	N/A	TRANSCRIPTION FACTOR BINDING SITE	N/A	N/A	N/A	Sox3	N/A	N/A	N/A	24194598	JASPAR	mm8	-1	chr11	71812366	71812375
OREG1023893	Mus musculus	N/A	TRANSCRIPTION FACTOR BINDING SITE	N/A	N/A	N/A	Sox3	N/A	N/A	N/A	24194598	JASPAR	mm9	-1	chr11	71809673	71809682
OREG1023894	Mus musculus	N/A	TRANSCRIPTION FACTOR BINDING SITE	N/A	N/A	N/A	Sox3	N/A	N/A	N/A	24194598	JASPAR	mm10	1	chr17	30860034	30860043
OREG1023894	Mus musculus	N/A	TRANSCRIPTION FACTOR BINDING SITE	N/A	N/A	N/A	Sox3	N/A	N/A	N/A	24194598	JASPAR	mm8	1	chr17	30587046	30587055
OREG1023894	Mus musculus	N/A	TRANSCRIPTION FACTOR BINDING SITE	N/A	N/A	N/A	Sox3	N/A	N/A	N/A	24194598	JASPAR	mm9	1	chr17	30996979	30996988
OREG1023895	Mus musculus	N/A	TRANSCRIPTION FACTOR BINDING SITE	N/A	N/A	N/A	Sox3	N/A	N/A	N/A	24194598	JASPAR	mm10	1	chr9	103327041	103327050
OREG1023895	Mus musculus	N/A	TRANSCRIPTION FACTOR BINDING SITE	N/A	N/A	N/A	Sox3	N/A	N/A	N/A	24194598	JASPAR	mm8	1	chr9	103185191	103185200
OREG1023895	Mus musculus	N/A	TRANSCRIPTION FACTOR BINDING SITE	N/A	N/A	N/A	Sox3	N/A	N/A	N/A	24194598	JASPAR	mm9	1	chr9	103229371	103229380
OREG1023896	Mus musculus	N/A	TRANSCRIPTION FACTOR BINDING SITE	N/A	N/A	N/A	Sox3	N/A	N/A	N/A	24194598	JASPAR	mm10	1	chr13	107244251	107244260
OREG1023896	Mus musculus	N/A	TRANSCRIPTION FACTOR BINDING SITE	N/A	N/A	N/A	Sox3	N/A	N/A	N/A	24194598	JASPAR	mm8	1	chr13	108364636	108364645
OREG1023896	Mus musculus	N/A	TRANSCRIPTION FACTOR BINDING SITE	N/A	N/A	N/A	Sox3	N/A	N/A	N/A	24194598	JASPAR	mm9	1	chr13	108034331	108034340
OREG1023897	Mus musculus	N/A	TRANSCRIPTION FACTOR BINDING SITE	N/A	N/A	N/A	Sox3	N/A	N/A	N/A	24194598	JASPAR	mm10	-1	chr10	67966208	67966217
OREG1023897	Mus musculus	N/A	TRANSCRIPTION FACTOR BINDING SITE	N/A	N/A	N/A	Sox3	N/A	N/A	N/A	24194598	JASPAR	mm8	-1	chr10	67361565	67361574
OREG1023897	Mus musculus	N/A	TRANSCRIPTION FACTOR BINDING SITE	N/A	N/A	N/A	Sox3	N/A	N/A	N/A	24194598	JASPAR	mm9	-1	chr10	67428956	67428965
OREG1023898	Mus musculus	N/A	TRANSCRIPTION FACTOR BINDING SITE	N/A	N/A	N/A	Sox3	N/A	N/A	N/A	24194598	JASPAR	mm10	1	chr16	33362156	33362165
OREG1023898	Mus musculus	N/A	TRANSCRIPTION FACTOR BINDING SITE	N/A	N/A	N/A	Sox3	N/A	N/A	N/A	24194598	JASPAR	mm8	1	chr16	33281903	33281912
OREG1023898	Mus musculus	N/A	TRANSCRIPTION FACTOR BINDING SITE	N/A	N/A	N/A	Sox3	N/A	N/A	N/A	24194598	JASPAR	mm9	1	chr16	33362242	33362251
OREG1023899	Mus musculus	N/A	TRANSCRIPTION FACTOR BINDING SITE	N/A	N/A	N/A	Sox3	N/A	N/A	N/A	24194598	JASPAR	mm10	-1	chr17	26095309	26095318
OREG1023899	Mus musculus	N/A	TRANSCRIPTION FACTOR BINDING SITE	N/A	N/A	N/A	Sox3	N/A	N/A	N/A	24194598	JASPAR	mm8	-1	chr17	25822909	25822918
OREG1023899	Mus musculus	N/A	TRANSCRIPTION FACTOR BINDING SITE	N/A	N/A	N/A	Sox3	N/A	N/A	N/A	24194598	JASPAR	mm9	-1	chr17	26232254	26232263
OREG1023900	Mus musculus	N/A	TRANSCRIPTION FACTOR BINDING SITE	N/A	N/A	N/A	Sox3	N/A	N/A	N/A	24194598	JASPAR	mm10	1	chr7	134679448	134679457
OREG1023900	Mus musculus	N/A	TRANSCRIPTION FACTOR BINDING SITE	N/A	N/A	N/A	Sox3	N/A	N/A	N/A	24194598	JASPAR	mm8	1	chr7	134517791	134517800
OREG1023900	Mus musculus	N/A	TRANSCRIPTION FACTOR BINDING SITE	N/A	N/A	N/A	Sox3	N/A	N/A	N/A	24194598	JASPAR	mm9	1	chr7	141871131	141871140
OREG1023901	Mus musculus	N/A	TRANSCRIPTION FACTOR BINDING SITE	N/A	N/A	N/A	Sox3	N/A	N/A	N/A	24194598	JASPAR	mm10	1	chr5	105498667	105498676
OREG1023901	Mus musculus	N/A	TRANSCRIPTION FACTOR BINDING SITE	N/A	N/A	N/A	Sox3	N/A	N/A	N/A	24194598	JASPAR	mm8	1	chr5	105738969	105738978
OREG1023901	Mus musculus	N/A	TRANSCRIPTION FACTOR BINDING SITE	N/A	N/A	N/A	Sox3	N/A	N/A	N/A	24194598	JASPAR	mm9	1	chr5	105927686	105927695
OREG1023902	Mus musculus	N/A	TRANSCRIPTION FACTOR BINDING SITE	N/A	N/A	N/A	Sox3	N/A	N/A	N/A	24194598	JASPAR	mm10	-1	chr5	105498687	105498696
OREG1023902	Mus musculus	N/A	TRANSCRIPTION FACTOR BINDING SITE	N/A	N/A	N/A	Sox3	N/A	N/A	N/A	24194598	JASPAR	mm8	-1	chr5	105738989	105738998
OREG1023902	Mus musculus	N/A	TRANSCRIPTION FACTOR BINDING SITE	N/A	N/A	N/A	Sox3	N/A	N/A	N/A	24194598	JASPAR	mm9	-1	chr5	105927706	105927715
OREG1023903	Mus musculus	N/A	TRANSCRIPTION FACTOR BINDING SITE	N/A	N/A	N/A	Sox3	N/A	N/A	N/A	24194598	JASPAR	mm10	-1	chr2	69531873	69531882
OREG1023903	Mus musculus	N/A	TRANSCRIPTION FACTOR BINDING SITE	N/A	N/A	N/A	Sox3	N/A	N/A	N/A	24194598	JASPAR	mm8	-1	chr2	69332712	69332721
OREG1023903	Mus musculus	N/A	TRANSCRIPTION FACTOR BINDING SITE	N/A	N/A	N/A	Sox3	N/A	N/A	N/A	24194598	JASPAR	mm9	-1	chr2	69369930	69369939
OREG1023904	Mus musculus	N/A	TRANSCRIPTION FACTOR BINDING SITE	N/A	N/A	N/A	Sox3	N/A	N/A	N/A	24194598	JASPAR	mm10	-1	chr4	8911232	8911241
OREG1023904	Mus musculus	N/A	TRANSCRIPTION FACTOR BINDING SITE	N/A	N/A	N/A	Sox3	N/A	N/A	N/A	24194598	JASPAR	mm8	-1	chr4	8838379	8838388
OREG1023904	Mus musculus	N/A	TRANSCRIPTION FACTOR BINDING SITE	N/A	N/A	N/A	Sox3	N/A	N/A	N/A	24194598	JASPAR	mm9	-1	chr4	8838379	8838388
OREG1023905	Mus musculus	N/A	TRANSCRIPTION FACTOR BINDING SITE	N/A	N/A	N/A	Sox3	N/A	N/A	N/A	24194598	JASPAR	mm10	-1	chr7	81689320	81689329
OREG1023905	Mus musculus	N/A	TRANSCRIPTION FACTOR BINDING SITE	N/A	N/A	N/A	Sox3	N/A	N/A	N/A	24194598	JASPAR	mm8	-1	chr7	81562833	81562842
OREG1023905	Mus musculus	N/A	TRANSCRIPTION FACTOR BINDING SITE	N/A	N/A	N/A	Sox3	N/A	N/A	N/A	24194598	JASPAR	mm9	-1	chr7	88834206	88834215
OREG1023906	Mus musculus	N/A	TRANSCRIPTION FACTOR BINDING SITE	N/A	N/A	N/A	Sox3	N/A	N/A	N/A	24194598	JASPAR	mm10	1	chr7	62408102	62408111
OREG1023906	Mus musculus	N/A	TRANSCRIPTION FACTOR BINDING SITE	N/A	N/A	N/A	Sox3	N/A	N/A	N/A	24194598	JASPAR	mm8	1	chr7	62287052	62287061
OREG1023906	Mus musculus	N/A	TRANSCRIPTION FACTOR BINDING SITE	N/A	N/A	N/A	Sox3	N/A	N/A	N/A	24194598	JASPAR	mm9	1	chr7	69552988	69552997
OREG1023907	Mus musculus	N/A	TRANSCRIPTION FACTOR BINDING SITE	N/A	N/A	N/A	Sox3	N/A	N/A	N/A	24194598	JASPAR	mm10	-1	chr7	62408116	62408125
OREG1023907	Mus musculus	N/A	TRANSCRIPTION FACTOR BINDING SITE	N/A	N/A	N/A	Sox3	N/A	N/A	N/A	24194598	JASPAR	mm8	-1	chr7	62287066	62287075
OREG1023907	Mus musculus	N/A	TRANSCRIPTION FACTOR BINDING SITE	N/A	N/A	N/A	Sox3	N/A	N/A	N/A	24194598	JASPAR	mm9	-1	chr7	69553002	69553011
OREG1023908	Mus musculus	N/A	TRANSCRIPTION FACTOR BINDING SITE	N/A	N/A	N/A	Sox3	N/A	N/A	N/A	24194598	JASPAR	mm10	1	chr7	28179858	28179867
OREG1023908	Mus musculus	N/A	TRANSCRIPTION FACTOR BINDING SITE	N/A	N/A	N/A	Sox3	N/A	N/A	N/A	24194598	JASPAR	mm8	1	chr7	27888618	27888627
OREG1023908	Mus musculus	N/A	TRANSCRIPTION FACTOR BINDING SITE	N/A	N/A	N/A	Sox3	N/A	N/A	N/A	24194598	JASPAR	mm9	1	chr7	28964877	28964886
OREG1023909	Mus musculus	N/A	TRANSCRIPTION FACTOR BINDING SITE	N/A	N/A	N/A	Sox3	N/A	N/A	N/A	24194598	JASPAR	mm10	1	chr9	108339761	108339770
OREG1023909	Mus musculus	N/A	TRANSCRIPTION FACTOR BINDING SITE	N/A	N/A	N/A	Sox3	N/A	N/A	N/A	24194598	JASPAR	mm8	1	chr9	108197853	108197862
OREG1023909	Mus musculus	N/A	TRANSCRIPTION FACTOR BINDING SITE	N/A	N/A	N/A	Sox3	N/A	N/A	N/A	24194598	JASPAR	mm9	1	chr9	108242092	108242101
OREG1023910	Mus musculus	N/A	TRANSCRIPTION FACTOR BINDING SITE	N/A	N/A	N/A	Sox3	N/A	N/A	N/A	24194598	JASPAR	mm10	1	chr17	14301788	14301797
OREG1023910	Mus musculus	N/A	TRANSCRIPTION FACTOR BINDING SITE	N/A	N/A	N/A	Sox3	N/A	N/A	N/A	24194598	JASPAR	mm8	1	chr17	14038385	14038394
OREG1023910	Mus musculus	N/A	TRANSCRIPTION FACTOR BINDING SITE	N/A	N/A	N/A	Sox3	N/A	N/A	N/A	24194598	JASPAR	mm9	1	chr17	14438795	14438804
OREG1023911	Mus musculus	N/A	TRANSCRIPTION FACTOR BINDING SITE	N/A	N/A	N/A	Sox3	N/A	N/A	N/A	24194598	JASPAR	mm10	-1	chr9	97284689	97284698
OREG1023911	Mus musculus	N/A	TRANSCRIPTION FACTOR BINDING SITE	N/A	N/A	N/A	Sox3	N/A	N/A	N/A	24194598	JASPAR	mm8	-1	chr9	97094041	97094050
OREG1023911	Mus musculus	N/A	TRANSCRIPTION FACTOR BINDING SITE	N/A	N/A	N/A	Sox3	N/A	N/A	N/A	24194598	JASPAR	mm9	-1	chr9	97185108	97185117
OREG1023912	Mus musculus	N/A	TRANSCRIPTION FACTOR BINDING SITE	N/A	N/A	N/A	Sox3	N/A	N/A	N/A	24194598	JASPAR	mm10	-1	chr1	181996303	181996312
OREG1023912	Mus musculus	N/A	TRANSCRIPTION FACTOR BINDING SITE	N/A	N/A	N/A	Sox3	N/A	N/A	N/A	24194598	JASPAR	mm8	-1	chr1	183832978	183832987
OREG1023912	Mus musculus	N/A	TRANSCRIPTION FACTOR BINDING SITE	N/A	N/A	N/A	Sox3	N/A	N/A	N/A	24194598	JASPAR	mm9	-1	chr1	183926434	183926443
OREG1023913	Mus musculus	N/A	TRANSCRIPTION FACTOR BINDING SITE	N/A	N/A	N/A	Sox3	N/A	N/A	N/A	24194598	JASPAR	mm10	1	chr7	137253789	137253798
OREG1023913	Mus musculus	N/A	TRANSCRIPTION FACTOR BINDING SITE	N/A	N/A	N/A	Sox3	N/A	N/A	N/A	24194598	JASPAR	mm8	1	chr7	137092132	137092141
OREG1023913	Mus musculus	N/A	TRANSCRIPTION FACTOR BINDING SITE	N/A	N/A	N/A	Sox3	N/A	N/A	N/A	24194598	JASPAR	mm9	1	chr7	144445472	144445481
OREG1023914	Mus musculus	N/A	TRANSCRIPTION FACTOR BINDING SITE	N/A	N/A	N/A	Sox3	N/A	N/A	N/A	24194598	JASPAR	mm10	-1	chr16	78532100	78532109
OREG1023914	Mus musculus	N/A	TRANSCRIPTION FACTOR BINDING SITE	N/A	N/A	N/A	Sox3	N/A	N/A	N/A	24194598	JASPAR	mm8	-1	chr16	78414692	78414701
OREG1023914	Mus musculus	N/A	TRANSCRIPTION FACTOR BINDING SITE	N/A	N/A	N/A	Sox3	N/A	N/A	N/A	24194598	JASPAR	mm9	-1	chr16	78532345	78532354
OREG1023915	Mus musculus	N/A	TRANSCRIPTION FACTOR BINDING SITE	N/A	N/A	N/A	Sox3	N/A	N/A	N/A	24194598	JASPAR	mm10	-1	chr11	82251544	82251553
OREG1023915	Mus musculus	N/A	TRANSCRIPTION FACTOR BINDING SITE	N/A	N/A	N/A	Sox3	N/A	N/A	N/A	24194598	JASPAR	mm8	-1	chr11	82067739	82067748
OREG1023915	Mus musculus	N/A	TRANSCRIPTION FACTOR BINDING SITE	N/A	N/A	N/A	Sox3	N/A	N/A	N/A	24194598	JASPAR	mm9	-1	chr11	82065046	82065055
OREG1023916	Mus musculus	N/A	TRANSCRIPTION FACTOR BINDING SITE	N/A	N/A	N/A	Sox3	N/A	N/A	N/A	24194598	JASPAR	mm10	1	chr14	97597542	97597551
OREG1023916	Mus musculus	N/A	TRANSCRIPTION FACTOR BINDING SITE	N/A	N/A	N/A	Sox3	N/A	N/A	N/A	24194598	JASPAR	mm8	1	chr14	96480676	96480685
OREG1023916	Mus musculus	N/A	TRANSCRIPTION FACTOR BINDING SITE	N/A	N/A	N/A	Sox3	N/A	N/A	N/A	24194598	JASPAR	mm9	1	chr14	97996761	97996770
OREG1023917	Mus musculus	N/A	TRANSCRIPTION FACTOR BINDING SITE	N/A	N/A	N/A	Sox3	N/A	N/A	N/A	24194598	JASPAR	mm10	1	chr2	169298048	169298057
OREG1023917	Mus musculus	N/A	TRANSCRIPTION FACTOR BINDING SITE	N/A	N/A	N/A	Sox3	N/A	N/A	N/A	24194598	JASPAR	mm8	1	chr2	168989253	168989262
OREG1023917	Mus musculus	N/A	TRANSCRIPTION FACTOR BINDING SITE	N/A	N/A	N/A	Sox3	N/A	N/A	N/A	24194598	JASPAR	mm9	1	chr2	169123548	169123557
OREG1023918	Mus musculus	N/A	TRANSCRIPTION FACTOR BINDING SITE	N/A	N/A	N/A	Sox3	N/A	N/A	N/A	24194598	JASPAR	mm10	-1	chr3	108433649	108433658
OREG1023918	Mus musculus	N/A	TRANSCRIPTION FACTOR BINDING SITE	N/A	N/A	N/A	Sox3	N/A	N/A	N/A	24194598	JASPAR	mm8	-1	chr3	108561705	108561714
OREG1023918	Mus musculus	N/A	TRANSCRIPTION FACTOR BINDING SITE	N/A	N/A	N/A	Sox3	N/A	N/A	N/A	24194598	JASPAR	mm9	-1	chr3	108236567	108236576
OREG1023919	Mus musculus	N/A	TRANSCRIPTION FACTOR BINDING SITE	N/A	N/A	N/A	Sox3	N/A	N/A	N/A	24194598	JASPAR	mm10	1	chr13	5729066	5729075
OREG1023919	Mus musculus	N/A	TRANSCRIPTION FACTOR BINDING SITE	N/A	N/A	N/A	Sox3	N/A	N/A	N/A	24194598	JASPAR	mm8	1	chr13	5728312	5728321
OREG1023919	Mus musculus	N/A	TRANSCRIPTION FACTOR BINDING SITE	N/A	N/A	N/A	Sox3	N/A	N/A	N/A	24194598	JASPAR	mm9	1	chr13	5728312	5728321
OREG1023920	Mus musculus	N/A	TRANSCRIPTION FACTOR BINDING SITE	N/A	N/A	N/A	Sox3	N/A	N/A	N/A	24194598	JASPAR	mm10	-1	chr2	152820522	152820531
OREG1023920	Mus musculus	N/A	TRANSCRIPTION FACTOR BINDING SITE	N/A	N/A	N/A	Sox3	N/A	N/A	N/A	24194598	JASPAR	mm8	-1	chr2	152511963	152511972
OREG1023920	Mus musculus	N/A	TRANSCRIPTION FACTOR BINDING SITE	N/A	N/A	N/A	Sox3	N/A	N/A	N/A	24194598	JASPAR	mm9	-1	chr2	152646258	152646267
OREG1023921	Mus musculus	N/A	TRANSCRIPTION FACTOR BINDING SITE	N/A	N/A	N/A	Sox3	N/A	N/A	N/A	24194598	JASPAR	mm10	-1	chr4	122999463	122999472
OREG1023921	Mus musculus	N/A	TRANSCRIPTION FACTOR BINDING SITE	N/A	N/A	N/A	Sox3	N/A	N/A	N/A	24194598	JASPAR	mm8	-1	chr4	122501766	122501775
OREG1023921	Mus musculus	N/A	TRANSCRIPTION FACTOR BINDING SITE	N/A	N/A	N/A	Sox3	N/A	N/A	N/A	24194598	JASPAR	mm9	-1	chr4	122676706	122676715
OREG1023922	Mus musculus	N/A	TRANSCRIPTION FACTOR BINDING SITE	N/A	N/A	N/A	Sox3	N/A	N/A	N/A	24194598	JASPAR	mm10	1	chr7	107661674	107661683
OREG1023922	Mus musculus	N/A	TRANSCRIPTION FACTOR BINDING SITE	N/A	N/A	N/A	Sox3	N/A	N/A	N/A	24194598	JASPAR	mm8	1	chr7	107452851	107452860
OREG1023922	Mus musculus	N/A	TRANSCRIPTION FACTOR BINDING SITE	N/A	N/A	N/A	Sox3	N/A	N/A	N/A	24194598	JASPAR	mm9	1	chr7	114805188	114805197
OREG1023923	Mus musculus	N/A	TRANSCRIPTION FACTOR BINDING SITE	N/A	N/A	N/A	Sox3	N/A	N/A	N/A	24194598	JASPAR	mm10	-1	chr4	140624858	140624867
OREG1023923	Mus musculus	N/A	TRANSCRIPTION FACTOR BINDING SITE	N/A	N/A	N/A	Sox3	N/A	N/A	N/A	24194598	JASPAR	mm8	-1	chr4	139896934	139896943
OREG1023923	Mus musculus	N/A	TRANSCRIPTION FACTOR BINDING SITE	N/A	N/A	N/A	Sox3	N/A	N/A	N/A	24194598	JASPAR	mm9	-1	chr4	140180773	140180782
OREG1023924	Mus musculus	N/A	TRANSCRIPTION FACTOR BINDING SITE	N/A	N/A	N/A	Sox3	N/A	N/A	N/A	24194598	JASPAR	mm10	1	chr16	21212565	21212574
OREG1023924	Mus musculus	N/A	TRANSCRIPTION FACTOR BINDING SITE	N/A	N/A	N/A	Sox3	N/A	N/A	N/A	24194598	JASPAR	mm8	1	chr16	21126548	21126557
OREG1023924	Mus musculus	N/A	TRANSCRIPTION FACTOR BINDING SITE	N/A	N/A	N/A	Sox3	N/A	N/A	N/A	24194598	JASPAR	mm9	1	chr16	21212638	21212647
OREG1023925	Mus musculus	N/A	TRANSCRIPTION FACTOR BINDING SITE	N/A	N/A	N/A	Sox3	N/A	N/A	N/A	24194598	JASPAR	mm10	1	chr16	21212596	21212605
OREG1023925	Mus musculus	N/A	TRANSCRIPTION FACTOR BINDING SITE	N/A	N/A	N/A	Sox3	N/A	N/A	N/A	24194598	JASPAR	mm8	1	chr16	21126579	21126588
OREG1023925	Mus musculus	N/A	TRANSCRIPTION FACTOR BINDING SITE	N/A	N/A	N/A	Sox3	N/A	N/A	N/A	24194598	JASPAR	mm9	1	chr16	21212669	21212678
OREG1023926	Mus musculus	N/A	TRANSCRIPTION FACTOR BINDING SITE	N/A	N/A	N/A	Sox3	N/A	N/A	N/A	24194598	JASPAR	mm10	-1	chr13	59691665	59691674
OREG1023926	Mus musculus	N/A	TRANSCRIPTION FACTOR BINDING SITE	N/A	N/A	N/A	Sox3	N/A	N/A	N/A	24194598	JASPAR	mm8	-1	chr13	59701288	59701297
OREG1023926	Mus musculus	N/A	TRANSCRIPTION FACTOR BINDING SITE	N/A	N/A	N/A	Sox3	N/A	N/A	N/A	24194598	JASPAR	mm9	-1	chr13	59793026	59793035
OREG1023927	Mus musculus	N/A	TRANSCRIPTION FACTOR BINDING SITE	N/A	N/A	N/A	Sox3	N/A	N/A	N/A	24194598	JASPAR	mm10	1	chr3	115596567	115596576
OREG1023927	Mus musculus	N/A	TRANSCRIPTION FACTOR BINDING SITE	N/A	N/A	N/A	Sox3	N/A	N/A	N/A	24194598	JASPAR	mm8	1	chr3	115588571	115588580
OREG1023927	Mus musculus	N/A	TRANSCRIPTION FACTOR BINDING SITE	N/A	N/A	N/A	Sox3	N/A	N/A	N/A	24194598	JASPAR	mm9	1	chr3	115299485	115299494
OREG1023928	Mus musculus	N/A	TRANSCRIPTION FACTOR BINDING SITE	N/A	N/A	N/A	Sox3	N/A	N/A	N/A	24194598	JASPAR	mm10	1	chr8	123040177	123040186
OREG1023928	Mus musculus	N/A	TRANSCRIPTION FACTOR BINDING SITE	N/A	N/A	N/A	Sox3	N/A	N/A	N/A	24194598	JASPAR	mm8	1	chr8	125926267	125926276
OREG1023928	Mus musculus	N/A	TRANSCRIPTION FACTOR BINDING SITE	N/A	N/A	N/A	Sox3	N/A	N/A	N/A	24194598	JASPAR	mm9	1	chr8	125564077	125564086
OREG1023929	Mus musculus	N/A	TRANSCRIPTION FACTOR BINDING SITE	N/A	N/A	N/A	Sox3	N/A	N/A	N/A	24194598	JASPAR	mm10	-1	chr6	144454553	144454562
OREG1023929	Mus musculus	N/A	TRANSCRIPTION FACTOR BINDING SITE	N/A	N/A	N/A	Sox3	N/A	N/A	N/A	24194598	JASPAR	mm8	-1	chr6	144411712	144411721
OREG1023929	Mus musculus	N/A	TRANSCRIPTION FACTOR BINDING SITE	N/A	N/A	N/A	Sox3	N/A	N/A	N/A	24194598	JASPAR	mm9	-1	chr6	144403073	144403082
OREG1023930	Mus musculus	N/A	TRANSCRIPTION FACTOR BINDING SITE	N/A	N/A	N/A	Sox3	N/A	N/A	N/A	24194598	JASPAR	mm10	-1	chr6	144454588	144454597
OREG1023930	Mus musculus	N/A	TRANSCRIPTION FACTOR BINDING SITE	N/A	N/A	N/A	Sox3	N/A	N/A	N/A	24194598	JASPAR	mm8	-1	chr6	144411747	144411756
OREG1023930	Mus musculus	N/A	TRANSCRIPTION FACTOR BINDING SITE	N/A	N/A	N/A	Sox3	N/A	N/A	N/A	24194598	JASPAR	mm9	-1	chr6	144403108	144403117
OREG1023931	Mus musculus	N/A	TRANSCRIPTION FACTOR BINDING SITE	N/A	N/A	N/A	Sox3	N/A	N/A	N/A	24194598	JASPAR	mm10	-1	chr6	144454628	144454637
OREG1023931	Mus musculus	N/A	TRANSCRIPTION FACTOR BINDING SITE	N/A	N/A	N/A	Sox3	N/A	N/A	N/A	24194598	JASPAR	mm8	-1	chr6	144411787	144411796
OREG1023931	Mus musculus	N/A	TRANSCRIPTION FACTOR BINDING SITE	N/A	N/A	N/A	Sox3	N/A	N/A	N/A	24194598	JASPAR	mm9	-1	chr6	144403148	144403157
OREG1023932	Mus musculus	N/A	TRANSCRIPTION FACTOR BINDING SITE	N/A	N/A	N/A	Sox3	N/A	N/A	N/A	24194598	JASPAR	mm10	1	chr5	127370757	127370766
OREG1023932	Mus musculus	N/A	TRANSCRIPTION FACTOR BINDING SITE	N/A	N/A	N/A	Sox3	N/A	N/A	N/A	24194598	JASPAR	mm8	1	chr5	127659960	127659969
OREG1023932	Mus musculus	N/A	TRANSCRIPTION FACTOR BINDING SITE	N/A	N/A	N/A	Sox3	N/A	N/A	N/A	24194598	JASPAR	mm9	1	chr5	127851127	127851136
OREG1023933	Mus musculus	N/A	TRANSCRIPTION FACTOR BINDING SITE	N/A	N/A	N/A	Sox3	N/A	N/A	N/A	24194598	JASPAR	mm10	-1	chr7	109850256	109850265
OREG1023933	Mus musculus	N/A	TRANSCRIPTION FACTOR BINDING SITE	N/A	N/A	N/A	Sox3	N/A	N/A	N/A	24194598	JASPAR	mm8	-1	chr7	109641433	109641442
OREG1023933	Mus musculus	N/A	TRANSCRIPTION FACTOR BINDING SITE	N/A	N/A	N/A	Sox3	N/A	N/A	N/A	24194598	JASPAR	mm9	-1	chr7	116993770	116993779
OREG1023934	Mus musculus	N/A	TRANSCRIPTION FACTOR BINDING SITE	N/A	N/A	N/A	Sox3	N/A	N/A	N/A	24194598	JASPAR	mm10	1	chr15	60816636	60816645
OREG1023934	Mus musculus	N/A	TRANSCRIPTION FACTOR BINDING SITE	N/A	N/A	N/A	Sox3	N/A	N/A	N/A	24194598	JASPAR	mm8	1	chr15	60646317	60646326
OREG1023934	Mus musculus	N/A	TRANSCRIPTION FACTOR BINDING SITE	N/A	N/A	N/A	Sox3	N/A	N/A	N/A	24194598	JASPAR	mm9	1	chr15	60648191	60648200
OREG1023935	Mus musculus	N/A	TRANSCRIPTION FACTOR BINDING SITE	N/A	N/A	N/A	Sox3	N/A	N/A	N/A	24194598	JASPAR	mm10	-1	chr15	60816705	60816714
OREG1023935	Mus musculus	N/A	TRANSCRIPTION FACTOR BINDING SITE	N/A	N/A	N/A	Sox3	N/A	N/A	N/A	24194598	JASPAR	mm8	-1	chr15	60646386	60646395
OREG1023935	Mus musculus	N/A	TRANSCRIPTION FACTOR BINDING SITE	N/A	N/A	N/A	Sox3	N/A	N/A	N/A	24194598	JASPAR	mm9	-1	chr15	60648260	60648269
OREG1023936	Mus musculus	N/A	TRANSCRIPTION FACTOR BINDING SITE	N/A	N/A	N/A	Sox3	N/A	N/A	N/A	24194598	JASPAR	mm10	1	chr1	78190811	78190820
OREG1023936	Mus musculus	N/A	TRANSCRIPTION FACTOR BINDING SITE	N/A	N/A	N/A	Sox3	N/A	N/A	N/A	24194598	JASPAR	mm8	1	chr1	78073958	78073967
OREG1023936	Mus musculus	N/A	TRANSCRIPTION FACTOR BINDING SITE	N/A	N/A	N/A	Sox3	N/A	N/A	N/A	24194598	JASPAR	mm9	1	chr1	78187386	78187395
OREG1023937	Mus musculus	N/A	TRANSCRIPTION FACTOR BINDING SITE	N/A	N/A	N/A	Sox3	N/A	N/A	N/A	24194598	JASPAR	mm10	-1	chr1	169235418	169235427
OREG1023937	Mus musculus	N/A	TRANSCRIPTION FACTOR BINDING SITE	N/A	N/A	N/A	Sox3	N/A	N/A	N/A	24194598	JASPAR	mm8	-1	chr1	171072093	171072102
OREG1023937	Mus musculus	N/A	TRANSCRIPTION FACTOR BINDING SITE	N/A	N/A	N/A	Sox3	N/A	N/A	N/A	24194598	JASPAR	mm9	-1	chr1	171165549	171165558
OREG1023938	Mus musculus	N/A	TRANSCRIPTION FACTOR BINDING SITE	N/A	N/A	N/A	Sox3	N/A	N/A	N/A	24194598	JASPAR	mm10	1	chr10	60973805	60973814
OREG1023938	Mus musculus	N/A	TRANSCRIPTION FACTOR BINDING SITE	N/A	N/A	N/A	Sox3	N/A	N/A	N/A	24194598	JASPAR	mm8	1	chr10	60369162	60369171
OREG1023938	Mus musculus	N/A	TRANSCRIPTION FACTOR BINDING SITE	N/A	N/A	N/A	Sox3	N/A	N/A	N/A	24194598	JASPAR	mm9	1	chr10	60436553	60436562
OREG1023939	Mus musculus	N/A	TRANSCRIPTION FACTOR BINDING SITE	N/A	N/A	N/A	Sox3	N/A	N/A	N/A	24194598	JASPAR	mm10	1	chr6	144945147	144945156
OREG1023939	Mus musculus	N/A	TRANSCRIPTION FACTOR BINDING SITE	N/A	N/A	N/A	Sox3	N/A	N/A	N/A	24194598	JASPAR	mm8	1	chr6	144902306	144902315
OREG1023939	Mus musculus	N/A	TRANSCRIPTION FACTOR BINDING SITE	N/A	N/A	N/A	Sox3	N/A	N/A	N/A	24194598	JASPAR	mm9	1	chr6	144893667	144893676
OREG1023940	Mus musculus	N/A	TRANSCRIPTION FACTOR BINDING SITE	N/A	N/A	N/A	Sox3	N/A	N/A	N/A	24194598	JASPAR	mm10	-1	chr7	62445835	62445844
OREG1023940	Mus musculus	N/A	TRANSCRIPTION FACTOR BINDING SITE	N/A	N/A	N/A	Sox3	N/A	N/A	N/A	24194598	JASPAR	mm8	-1	chr7	62324785	62324794
OREG1023940	Mus musculus	N/A	TRANSCRIPTION FACTOR BINDING SITE	N/A	N/A	N/A	Sox3	N/A	N/A	N/A	24194598	JASPAR	mm9	-1	chr7	69590721	69590730
OREG1023941	Mus musculus	N/A	TRANSCRIPTION FACTOR BINDING SITE	N/A	N/A	N/A	Sox3	N/A	N/A	N/A	24194598	JASPAR	mm10	-1	chr5	111773248	111773257
OREG1023941	Mus musculus	N/A	TRANSCRIPTION FACTOR BINDING SITE	N/A	N/A	N/A	Sox3	N/A	N/A	N/A	24194598	JASPAR	mm8	-1	chr5	112013551	112013560
OREG1023941	Mus musculus	N/A	TRANSCRIPTION FACTOR BINDING SITE	N/A	N/A	N/A	Sox3	N/A	N/A	N/A	24194598	JASPAR	mm9	-1	chr5	112202268	112202277
OREG1023942	Mus musculus	N/A	TRANSCRIPTION FACTOR BINDING SITE	N/A	N/A	N/A	Sox3	N/A	N/A	N/A	24194598	JASPAR	mm10	-1	chr5	111773264	111773273
OREG1023942	Mus musculus	N/A	TRANSCRIPTION FACTOR BINDING SITE	N/A	N/A	N/A	Sox3	N/A	N/A	N/A	24194598	JASPAR	mm8	-1	chr5	112013567	112013576
OREG1023942	Mus musculus	N/A	TRANSCRIPTION FACTOR BINDING SITE	N/A	N/A	N/A	Sox3	N/A	N/A	N/A	24194598	JASPAR	mm9	-1	chr5	112202284	112202293
OREG1023943	Mus musculus	N/A	TRANSCRIPTION FACTOR BINDING SITE	N/A	N/A	N/A	Sox3	N/A	N/A	N/A	24194598	JASPAR	mm10	-1	chr5	111773290	111773299
OREG1023943	Mus musculus	N/A	TRANSCRIPTION FACTOR BINDING SITE	N/A	N/A	N/A	Sox3	N/A	N/A	N/A	24194598	JASPAR	mm8	-1	chr5	112013593	112013602
OREG1023943	Mus musculus	N/A	TRANSCRIPTION FACTOR BINDING SITE	N/A	N/A	N/A	Sox3	N/A	N/A	N/A	24194598	JASPAR	mm9	-1	chr5	112202310	112202319
OREG1023944	Mus musculus	N/A	TRANSCRIPTION FACTOR BINDING SITE	N/A	N/A	N/A	Sox3	N/A	N/A	N/A	24194598	JASPAR	mm10	1	chr8	109858782	109858791
OREG1023944	Mus musculus	N/A	TRANSCRIPTION FACTOR BINDING SITE	N/A	N/A	N/A	Sox3	N/A	N/A	N/A	24194598	JASPAR	mm8	1	chr8	112747911	112747920
OREG1023944	Mus musculus	N/A	TRANSCRIPTION FACTOR BINDING SITE	N/A	N/A	N/A	Sox3	N/A	N/A	N/A	24194598	JASPAR	mm9	1	chr8	112382682	112382691
OREG1023945	Mus musculus	N/A	TRANSCRIPTION FACTOR BINDING SITE	N/A	N/A	N/A	Sox3	N/A	N/A	N/A	24194598	JASPAR	mm10	-1	chr7	82865963	82865972
OREG1023945	Mus musculus	N/A	TRANSCRIPTION FACTOR BINDING SITE	N/A	N/A	N/A	Sox3	N/A	N/A	N/A	24194598	JASPAR	mm8	-1	chr7	82742148	82742157
OREG1023945	Mus musculus	N/A	TRANSCRIPTION FACTOR BINDING SITE	N/A	N/A	N/A	Sox3	N/A	N/A	N/A	24194598	JASPAR	mm9	-1	chr7	90014473	90014482
OREG1023946	Mus musculus	N/A	TRANSCRIPTION FACTOR BINDING SITE	N/A	N/A	N/A	Sox3	N/A	N/A	N/A	24194598	JASPAR	mm10	-1	chr17	52727718	52727727
OREG1023946	Mus musculus	N/A	TRANSCRIPTION FACTOR BINDING SITE	N/A	N/A	N/A	Sox3	N/A	N/A	N/A	24194598	JASPAR	mm8	-1	chr17	52192647	52192656
OREG1023946	Mus musculus	N/A	TRANSCRIPTION FACTOR BINDING SITE	N/A	N/A	N/A	Sox3	N/A	N/A	N/A	24194598	JASPAR	mm9	-1	chr17	52867043	52867052
OREG1023947	Mus musculus	N/A	TRANSCRIPTION FACTOR BINDING SITE	N/A	N/A	N/A	Sox3	N/A	N/A	N/A	24194598	JASPAR	mm10	1	chr19	28277199	28277208
OREG1023947	Mus musculus	N/A	TRANSCRIPTION FACTOR BINDING SITE	N/A	N/A	N/A	Sox3	N/A	N/A	N/A	24194598	JASPAR	mm8	1	chr19	28343196	28343205
OREG1023947	Mus musculus	N/A	TRANSCRIPTION FACTOR BINDING SITE	N/A	N/A	N/A	Sox3	N/A	N/A	N/A	24194598	JASPAR	mm9	1	chr19	28351689	28351698
OREG1023948	Mus musculus	N/A	TRANSCRIPTION FACTOR BINDING SITE	N/A	N/A	N/A	Sox3	N/A	N/A	N/A	24194598	JASPAR	mm10	1	chr19	28277234	28277243
OREG1023948	Mus musculus	N/A	TRANSCRIPTION FACTOR BINDING SITE	N/A	N/A	N/A	Sox3	N/A	N/A	N/A	24194598	JASPAR	mm8	1	chr19	28343231	28343240
OREG1023948	Mus musculus	N/A	TRANSCRIPTION FACTOR BINDING SITE	N/A	N/A	N/A	Sox3	N/A	N/A	N/A	24194598	JASPAR	mm9	1	chr19	28351724	28351733
OREG1023949	Mus musculus	N/A	TRANSCRIPTION FACTOR BINDING SITE	N/A	N/A	N/A	Sox3	N/A	N/A	N/A	24194598	JASPAR	mm10	1	chr5	41945572	41945581
OREG1023949	Mus musculus	N/A	TRANSCRIPTION FACTOR BINDING SITE	N/A	N/A	N/A	Sox3	N/A	N/A	N/A	24194598	JASPAR	mm8	1	chr5	42233820	42233829
OREG1023949	Mus musculus	N/A	TRANSCRIPTION FACTOR BINDING SITE	N/A	N/A	N/A	Sox3	N/A	N/A	N/A	24194598	JASPAR	mm9	1	chr5	42336811	42336820
OREG1023950	Mus musculus	N/A	TRANSCRIPTION FACTOR BINDING SITE	N/A	N/A	N/A	Sox3	N/A	N/A	N/A	24194598	JASPAR	mm10	1	chrX	162832267	162832276
OREG1023950	Mus musculus	N/A	TRANSCRIPTION FACTOR BINDING SITE	N/A	N/A	N/A	Sox3	N/A	N/A	N/A	24194598	JASPAR	mm8	1	chrX	158176372	158176381
OREG1023950	Mus musculus	N/A	TRANSCRIPTION FACTOR BINDING SITE	N/A	N/A	N/A	Sox3	N/A	N/A	N/A	24194598	JASPAR	mm9	1	chrX	159270199	159270208
OREG1023951	Mus musculus	N/A	TRANSCRIPTION FACTOR BINDING SITE	N/A	N/A	N/A	Sox3	N/A	N/A	N/A	24194598	JASPAR	mm10	-1	chr19	35537060	35537069
OREG1023951	Mus musculus	N/A	TRANSCRIPTION FACTOR BINDING SITE	N/A	N/A	N/A	Sox3	N/A	N/A	N/A	24194598	JASPAR	mm8	-1	chr19	35603057	35603066
OREG1023951	Mus musculus	N/A	TRANSCRIPTION FACTOR BINDING SITE	N/A	N/A	N/A	Sox3	N/A	N/A	N/A	24194598	JASPAR	mm9	-1	chr19	35611550	35611559
OREG1023952	Mus musculus	N/A	TRANSCRIPTION FACTOR BINDING SITE	N/A	N/A	N/A	Sox3	N/A	N/A	N/A	24194598	JASPAR	mm10	1	chr6	126477528	126477537
OREG1023952	Mus musculus	N/A	TRANSCRIPTION FACTOR BINDING SITE	N/A	N/A	N/A	Sox3	N/A	N/A	N/A	24194598	JASPAR	mm8	1	chr6	126443147	126443156
OREG1023952	Mus musculus	N/A	TRANSCRIPTION FACTOR BINDING SITE	N/A	N/A	N/A	Sox3	N/A	N/A	N/A	24194598	JASPAR	mm9	1	chr6	126427546	126427555
OREG1023953	Mus musculus	N/A	TRANSCRIPTION FACTOR BINDING SITE	N/A	N/A	N/A	Sox3	N/A	N/A	N/A	24194598	JASPAR	mm10	1	chr16	44526891	44526900
OREG1023953	Mus musculus	N/A	TRANSCRIPTION FACTOR BINDING SITE	N/A	N/A	N/A	Sox3	N/A	N/A	N/A	24194598	JASPAR	mm8	1	chr16	44446223	44446232
OREG1023953	Mus musculus	N/A	TRANSCRIPTION FACTOR BINDING SITE	N/A	N/A	N/A	Sox3	N/A	N/A	N/A	24194598	JASPAR	mm9	1	chr16	44527004	44527013
OREG1023954	Mus musculus	N/A	TRANSCRIPTION FACTOR BINDING SITE	N/A	N/A	N/A	Sox3	N/A	N/A	N/A	24194598	JASPAR	mm10	1	chr11	106282268	106282277
OREG1023954	Mus musculus	N/A	TRANSCRIPTION FACTOR BINDING SITE	N/A	N/A	N/A	Sox3	N/A	N/A	N/A	24194598	JASPAR	mm8	1	chr11	106098358	106098367
OREG1023954	Mus musculus	N/A	TRANSCRIPTION FACTOR BINDING SITE	N/A	N/A	N/A	Sox3	N/A	N/A	N/A	24194598	JASPAR	mm9	1	chr11	106143582	106143591
OREG1023955	Mus musculus	N/A	TRANSCRIPTION FACTOR BINDING SITE	N/A	N/A	N/A	Sox3	N/A	N/A	N/A	24194598	JASPAR	mm10	-1	chr2	28525796	28525805
OREG1023955	Mus musculus	N/A	TRANSCRIPTION FACTOR BINDING SITE	N/A	N/A	N/A	Sox3	N/A	N/A	N/A	24194598	JASPAR	mm8	-1	chr2	28347805	28347814
OREG1023955	Mus musculus	N/A	TRANSCRIPTION FACTOR BINDING SITE	N/A	N/A	N/A	Sox3	N/A	N/A	N/A	24194598	JASPAR	mm9	-1	chr2	28381316	28381325
OREG1023956	Mus musculus	N/A	TRANSCRIPTION FACTOR BINDING SITE	N/A	N/A	N/A	Sox3	N/A	N/A	N/A	24194598	JASPAR	mm10	1	chr11	85678730	85678739
OREG1023956	Mus musculus	N/A	TRANSCRIPTION FACTOR BINDING SITE	N/A	N/A	N/A	Sox3	N/A	N/A	N/A	24194598	JASPAR	mm8	1	chr11	85494925	85494934
OREG1023956	Mus musculus	N/A	TRANSCRIPTION FACTOR BINDING SITE	N/A	N/A	N/A	Sox3	N/A	N/A	N/A	24194598	JASPAR	mm9	1	chr11	85492232	85492241
OREG1023957	Mus musculus	N/A	TRANSCRIPTION FACTOR BINDING SITE	N/A	N/A	N/A	Sox3	N/A	N/A	N/A	24194598	JASPAR	mm10	1	chr11	85678804	85678813
OREG1023957	Mus musculus	N/A	TRANSCRIPTION FACTOR BINDING SITE	N/A	N/A	N/A	Sox3	N/A	N/A	N/A	24194598	JASPAR	mm8	1	chr11	85494999	85495008
OREG1023957	Mus musculus	N/A	TRANSCRIPTION FACTOR BINDING SITE	N/A	N/A	N/A	Sox3	N/A	N/A	N/A	24194598	JASPAR	mm9	1	chr11	85492306	85492315
OREG1023958	Mus musculus	N/A	TRANSCRIPTION FACTOR BINDING SITE	N/A	N/A	N/A	Sox3	N/A	N/A	N/A	24194598	JASPAR	mm10	-1	chr10	12879524	12879533
OREG1023958	Mus musculus	N/A	TRANSCRIPTION FACTOR BINDING SITE	N/A	N/A	N/A	Sox3	N/A	N/A	N/A	24194598	JASPAR	mm8	-1	chr10	12569714	12569723
OREG1023958	Mus musculus	N/A	TRANSCRIPTION FACTOR BINDING SITE	N/A	N/A	N/A	Sox3	N/A	N/A	N/A	24194598	JASPAR	mm9	-1	chr10	12599322	12599331
OREG1023959	Mus musculus	N/A	TRANSCRIPTION FACTOR BINDING SITE	N/A	N/A	N/A	Sox3	N/A	N/A	N/A	24194598	JASPAR	mm10	-1	chr1	188997347	188997356
OREG1023959	Mus musculus	N/A	TRANSCRIPTION FACTOR BINDING SITE	N/A	N/A	N/A	Sox3	N/A	N/A	N/A	24194598	JASPAR	mm8	-1	chr1	190698135	190698144
OREG1023959	Mus musculus	N/A	TRANSCRIPTION FACTOR BINDING SITE	N/A	N/A	N/A	Sox3	N/A	N/A	N/A	24194598	JASPAR	mm9	-1	chr1	190821226	190821235
OREG1023960	Mus musculus	N/A	TRANSCRIPTION FACTOR BINDING SITE	N/A	N/A	N/A	Sox3	N/A	N/A	N/A	24194598	JASPAR	mm10	1	chr13	34676019	34676028
OREG1023960	Mus musculus	N/A	TRANSCRIPTION FACTOR BINDING SITE	N/A	N/A	N/A	Sox3	N/A	N/A	N/A	24194598	JASPAR	mm8	1	chr13	34683484	34683493
OREG1023960	Mus musculus	N/A	TRANSCRIPTION FACTOR BINDING SITE	N/A	N/A	N/A	Sox3	N/A	N/A	N/A	24194598	JASPAR	mm9	1	chr13	34767888	34767897
OREG1023961	Mus musculus	N/A	TRANSCRIPTION FACTOR BINDING SITE	N/A	N/A	N/A	Sox3	N/A	N/A	N/A	24194598	JASPAR	mm10	1	chr1	86504240	86504249
OREG1023961	Mus musculus	N/A	TRANSCRIPTION FACTOR BINDING SITE	N/A	N/A	N/A	Sox3	N/A	N/A	N/A	24194598	JASPAR	mm8	1	chr1	88335411	88335420
OREG1023961	Mus musculus	N/A	TRANSCRIPTION FACTOR BINDING SITE	N/A	N/A	N/A	Sox3	N/A	N/A	N/A	24194598	JASPAR	mm9	1	chr1	88400815	88400824
OREG1023962	Mus musculus	N/A	TRANSCRIPTION FACTOR BINDING SITE	N/A	N/A	N/A	Sox3	N/A	N/A	N/A	24194598	JASPAR	mm10	1	chr4	54534194	54534203
OREG1023962	Mus musculus	N/A	TRANSCRIPTION FACTOR BINDING SITE	N/A	N/A	N/A	Sox3	N/A	N/A	N/A	24194598	JASPAR	mm8	1	chr4	54555294	54555303
OREG1023962	Mus musculus	N/A	TRANSCRIPTION FACTOR BINDING SITE	N/A	N/A	N/A	Sox3	N/A	N/A	N/A	24194598	JASPAR	mm9	1	chr4	54547066	54547075
OREG1023963	Mus musculus	N/A	TRANSCRIPTION FACTOR BINDING SITE	N/A	N/A	N/A	Sox3	N/A	N/A	N/A	24194598	JASPAR	mm10	1	chr2	170245823	170245832
OREG1023963	Mus musculus	N/A	TRANSCRIPTION FACTOR BINDING SITE	N/A	N/A	N/A	Sox3	N/A	N/A	N/A	24194598	JASPAR	mm8	1	chr2	169937028	169937037
OREG1023963	Mus musculus	N/A	TRANSCRIPTION FACTOR BINDING SITE	N/A	N/A	N/A	Sox3	N/A	N/A	N/A	24194598	JASPAR	mm9	1	chr2	170071323	170071332
OREG1023964	Mus musculus	N/A	TRANSCRIPTION FACTOR BINDING SITE	N/A	N/A	N/A	Sox3	N/A	N/A	N/A	24194598	JASPAR	mm10	1	chr3	68271678	68271687
OREG1023964	Mus musculus	N/A	TRANSCRIPTION FACTOR BINDING SITE	N/A	N/A	N/A	Sox3	N/A	N/A	N/A	24194598	JASPAR	mm8	1	chr3	68359607	68359616
OREG1023964	Mus musculus	N/A	TRANSCRIPTION FACTOR BINDING SITE	N/A	N/A	N/A	Sox3	N/A	N/A	N/A	24194598	JASPAR	mm9	1	chr3	68075600	68075609
OREG1023965	Mus musculus	N/A	TRANSCRIPTION FACTOR BINDING SITE	N/A	N/A	N/A	Sox3	N/A	N/A	N/A	24194598	JASPAR	mm10	1	chrX	52162435	52162444
OREG1023965	Mus musculus	N/A	TRANSCRIPTION FACTOR BINDING SITE	N/A	N/A	N/A	Sox3	N/A	N/A	N/A	24194598	JASPAR	mm8	1	chrX	48407062	48407071
OREG1023965	Mus musculus	N/A	TRANSCRIPTION FACTOR BINDING SITE	N/A	N/A	N/A	Sox3	N/A	N/A	N/A	24194598	JASPAR	mm9	1	chrX	49515612	49515621
OREG1023966	Mus musculus	N/A	TRANSCRIPTION FACTOR BINDING SITE	N/A	N/A	N/A	Sox3	N/A	N/A	N/A	24194598	JASPAR	mm10	-1	chr17	80441469	80441478
OREG1023966	Mus musculus	N/A	TRANSCRIPTION FACTOR BINDING SITE	N/A	N/A	N/A	Sox3	N/A	N/A	N/A	24194598	JASPAR	mm8	-1	chr17	80349795	80349804
OREG1023966	Mus musculus	N/A	TRANSCRIPTION FACTOR BINDING SITE	N/A	N/A	N/A	Sox3	N/A	N/A	N/A	24194598	JASPAR	mm9	-1	chr17	80840809	80840818
OREG1023967	Mus musculus	N/A	TRANSCRIPTION FACTOR BINDING SITE	N/A	N/A	N/A	Sox3	N/A	N/A	N/A	24194598	JASPAR	mm10	-1	chr13	89756539	89756548
OREG1023967	Mus musculus	N/A	TRANSCRIPTION FACTOR BINDING SITE	N/A	N/A	N/A	Sox3	N/A	N/A	N/A	24194598	JASPAR	mm8	-1	chr13	90230743	90230752
OREG1023967	Mus musculus	N/A	TRANSCRIPTION FACTOR BINDING SITE	N/A	N/A	N/A	Sox3	N/A	N/A	N/A	24194598	JASPAR	mm9	-1	chr13	89896144	89896153
OREG1023968	Mus musculus	N/A	TRANSCRIPTION FACTOR BINDING SITE	N/A	N/A	N/A	Sox3	N/A	N/A	N/A	24194598	JASPAR	mm10	-1	chr7	13023280	13023289
OREG1023968	Mus musculus	N/A	TRANSCRIPTION FACTOR BINDING SITE	N/A	N/A	N/A	Sox3	N/A	N/A	N/A	24194598	JASPAR	mm8	-1	chr7	11923459	11923468
OREG1023968	Mus musculus	N/A	TRANSCRIPTION FACTOR BINDING SITE	N/A	N/A	N/A	Sox3	N/A	N/A	N/A	24194598	JASPAR	mm9	-1	chr7	13608629	13608638
OREG1023969	Mus musculus	N/A	TRANSCRIPTION FACTOR BINDING SITE	N/A	N/A	N/A	Sox3	N/A	N/A	N/A	24194598	JASPAR	mm10	1	chr13	46022787	46022796
OREG1023969	Mus musculus	N/A	TRANSCRIPTION FACTOR BINDING SITE	N/A	N/A	N/A	Sox3	N/A	N/A	N/A	24194598	JASPAR	mm8	1	chr13	46033759	46033768
OREG1023969	Mus musculus	N/A	TRANSCRIPTION FACTOR BINDING SITE	N/A	N/A	N/A	Sox3	N/A	N/A	N/A	24194598	JASPAR	mm9	1	chr13	46118156	46118165
OREG1023970	Mus musculus	N/A	TRANSCRIPTION FACTOR BINDING SITE	N/A	N/A	N/A	Sox3	N/A	N/A	N/A	24194598	JASPAR	mm10	-1	chr18	15174615	15174624
OREG1023970	Mus musculus	N/A	TRANSCRIPTION FACTOR BINDING SITE	N/A	N/A	N/A	Sox3	N/A	N/A	N/A	24194598	JASPAR	mm8	-1	chr18	15317633	15317642
OREG1023970	Mus musculus	N/A	TRANSCRIPTION FACTOR BINDING SITE	N/A	N/A	N/A	Sox3	N/A	N/A	N/A	24194598	JASPAR	mm9	-1	chr18	15333124	15333133
OREG1023971	Mus musculus	N/A	TRANSCRIPTION FACTOR BINDING SITE	N/A	N/A	N/A	Sox3	N/A	N/A	N/A	24194598	JASPAR	mm10	1	chr1	42889591	42889600
OREG1023971	Mus musculus	N/A	TRANSCRIPTION FACTOR BINDING SITE	N/A	N/A	N/A	Sox3	N/A	N/A	N/A	24194598	JASPAR	mm8	1	chr1	42834137	42834146
OREG1023971	Mus musculus	N/A	TRANSCRIPTION FACTOR BINDING SITE	N/A	N/A	N/A	Sox3	N/A	N/A	N/A	24194598	JASPAR	mm9	1	chr1	42946436	42946445
OREG1023972	Mus musculus	N/A	TRANSCRIPTION FACTOR BINDING SITE	N/A	N/A	N/A	Sox3	N/A	N/A	N/A	24194598	JASPAR	mm10	-1	chr3	5836508	5836517
OREG1023972	Mus musculus	N/A	TRANSCRIPTION FACTOR BINDING SITE	N/A	N/A	N/A	Sox3	N/A	N/A	N/A	24194598	JASPAR	mm8	-1	chr3	5819581	5819590
OREG1023972	Mus musculus	N/A	TRANSCRIPTION FACTOR BINDING SITE	N/A	N/A	N/A	Sox3	N/A	N/A	N/A	24194598	JASPAR	mm9	-1	chr3	5836508	5836517
OREG1023973	Mus musculus	N/A	TRANSCRIPTION FACTOR BINDING SITE	N/A	N/A	N/A	Sox3	N/A	N/A	N/A	24194598	JASPAR	mm10	-1	chr4	6365510	6365519
OREG1023973	Mus musculus	N/A	TRANSCRIPTION FACTOR BINDING SITE	N/A	N/A	N/A	Sox3	N/A	N/A	N/A	24194598	JASPAR	mm8	-1	chr4	6292657	6292666
OREG1023973	Mus musculus	N/A	TRANSCRIPTION FACTOR BINDING SITE	N/A	N/A	N/A	Sox3	N/A	N/A	N/A	24194598	JASPAR	mm9	-1	chr4	6292657	6292666
OREG1023974	Mus musculus	N/A	TRANSCRIPTION FACTOR BINDING SITE	N/A	N/A	N/A	Sox3	N/A	N/A	N/A	24194598	JASPAR	mm10	1	chr12	16644808	16644817
OREG1023974	Mus musculus	N/A	TRANSCRIPTION FACTOR BINDING SITE	N/A	N/A	N/A	Sox3	N/A	N/A	N/A	24194598	JASPAR	mm8	1	chr12	16670288	16670297
OREG1023974	Mus musculus	N/A	TRANSCRIPTION FACTOR BINDING SITE	N/A	N/A	N/A	Sox3	N/A	N/A	N/A	24194598	JASPAR	mm9	1	chr12	16651614	16651623
OREG1023975	Mus musculus	N/A	TRANSCRIPTION FACTOR BINDING SITE	N/A	N/A	N/A	Sox3	N/A	N/A	N/A	24194598	JASPAR	mm10	-1	chr3	102969987	102969996
OREG1023975	Mus musculus	N/A	TRANSCRIPTION FACTOR BINDING SITE	N/A	N/A	N/A	Sox3	N/A	N/A	N/A	24194598	JASPAR	mm8	-1	chr3	103099048	103099057
OREG1023975	Mus musculus	N/A	TRANSCRIPTION FACTOR BINDING SITE	N/A	N/A	N/A	Sox3	N/A	N/A	N/A	24194598	JASPAR	mm9	-1	chr3	102773910	102773919
OREG1023976	Mus musculus	N/A	TRANSCRIPTION FACTOR BINDING SITE	N/A	N/A	N/A	Sox3	N/A	N/A	N/A	24194598	JASPAR	mm10	-1	chr3	102970010	102970019
OREG1023976	Mus musculus	N/A	TRANSCRIPTION FACTOR BINDING SITE	N/A	N/A	N/A	Sox3	N/A	N/A	N/A	24194598	JASPAR	mm8	-1	chr3	103099071	103099080
OREG1023976	Mus musculus	N/A	TRANSCRIPTION FACTOR BINDING SITE	N/A	N/A	N/A	Sox3	N/A	N/A	N/A	24194598	JASPAR	mm9	-1	chr3	102773933	102773942
OREG1023977	Mus musculus	N/A	TRANSCRIPTION FACTOR BINDING SITE	N/A	N/A	N/A	Sox3	N/A	N/A	N/A	24194598	JASPAR	mm10	1	chr4	120615717	120615726
OREG1023977	Mus musculus	N/A	TRANSCRIPTION FACTOR BINDING SITE	N/A	N/A	N/A	Sox3	N/A	N/A	N/A	24194598	JASPAR	mm8	1	chr4	120113352	120113361
OREG1023977	Mus musculus	N/A	TRANSCRIPTION FACTOR BINDING SITE	N/A	N/A	N/A	Sox3	N/A	N/A	N/A	24194598	JASPAR	mm9	1	chr4	120288322	120288331
OREG1023978	Mus musculus	N/A	TRANSCRIPTION FACTOR BINDING SITE	N/A	N/A	N/A	Sox3	N/A	N/A	N/A	24194598	JASPAR	mm10	1	chr1	172486345	172486354
OREG1023978	Mus musculus	N/A	TRANSCRIPTION FACTOR BINDING SITE	N/A	N/A	N/A	Sox3	N/A	N/A	N/A	24194598	JASPAR	mm8	1	chr1	174323020	174323029
OREG1023978	Mus musculus	N/A	TRANSCRIPTION FACTOR BINDING SITE	N/A	N/A	N/A	Sox3	N/A	N/A	N/A	24194598	JASPAR	mm9	1	chr1	174416476	174416485
OREG1023979	Mus musculus	N/A	TRANSCRIPTION FACTOR BINDING SITE	N/A	N/A	N/A	Sox3	N/A	N/A	N/A	24194598	JASPAR	mm10	1	chr13	107619748	107619757
OREG1023979	Mus musculus	N/A	TRANSCRIPTION FACTOR BINDING SITE	N/A	N/A	N/A	Sox3	N/A	N/A	N/A	24194598	JASPAR	mm8	1	chr13	108740133	108740142
OREG1023979	Mus musculus	N/A	TRANSCRIPTION FACTOR BINDING SITE	N/A	N/A	N/A	Sox3	N/A	N/A	N/A	24194598	JASPAR	mm9	1	chr13	108409828	108409837
OREG1023980	Mus musculus	N/A	TRANSCRIPTION FACTOR BINDING SITE	N/A	N/A	N/A	Sox3	N/A	N/A	N/A	24194598	JASPAR	mm10	-1	chr11	21091971	21091980
OREG1023980	Mus musculus	N/A	TRANSCRIPTION FACTOR BINDING SITE	N/A	N/A	N/A	Sox3	N/A	N/A	N/A	24194598	JASPAR	mm8	-1	chr11	20991974	20991983
OREG1023980	Mus musculus	N/A	TRANSCRIPTION FACTOR BINDING SITE	N/A	N/A	N/A	Sox3	N/A	N/A	N/A	24194598	JASPAR	mm9	-1	chr11	20991974	20991983
OREG1023981	Mus musculus	N/A	TRANSCRIPTION FACTOR BINDING SITE	N/A	N/A	N/A	Sox3	N/A	N/A	N/A	24194598	JASPAR	mm10	-1	chr18	33890680	33890689
OREG1023981	Mus musculus	N/A	TRANSCRIPTION FACTOR BINDING SITE	N/A	N/A	N/A	Sox3	N/A	N/A	N/A	24194598	JASPAR	mm8	-1	chr18	34015481	34015490
OREG1023981	Mus musculus	N/A	TRANSCRIPTION FACTOR BINDING SITE	N/A	N/A	N/A	Sox3	N/A	N/A	N/A	24194598	JASPAR	mm9	-1	chr18	34050334	34050343
OREG1023982	Mus musculus	N/A	TRANSCRIPTION FACTOR BINDING SITE	N/A	N/A	N/A	Sox3	N/A	N/A	N/A	24194598	JASPAR	mm10	-1	chr18	33890704	33890713
OREG1023982	Mus musculus	N/A	TRANSCRIPTION FACTOR BINDING SITE	N/A	N/A	N/A	Sox3	N/A	N/A	N/A	24194598	JASPAR	mm8	-1	chr18	34015505	34015514
OREG1023982	Mus musculus	N/A	TRANSCRIPTION FACTOR BINDING SITE	N/A	N/A	N/A	Sox3	N/A	N/A	N/A	24194598	JASPAR	mm9	-1	chr18	34050358	34050367
OREG1023983	Mus musculus	N/A	TRANSCRIPTION FACTOR BINDING SITE	N/A	N/A	N/A	Sox3	N/A	N/A	N/A	24194598	JASPAR	mm10	1	chr15	85661009	85661018
OREG1023983	Mus musculus	N/A	TRANSCRIPTION FACTOR BINDING SITE	N/A	N/A	N/A	Sox3	N/A	N/A	N/A	24194598	JASPAR	mm8	1	chr15	85488775	85488784
OREG1023983	Mus musculus	N/A	TRANSCRIPTION FACTOR BINDING SITE	N/A	N/A	N/A	Sox3	N/A	N/A	N/A	24194598	JASPAR	mm9	1	chr15	85491439	85491448
OREG1023984	Mus musculus	N/A	TRANSCRIPTION FACTOR BINDING SITE	N/A	N/A	N/A	Sox3	N/A	N/A	N/A	24194598	JASPAR	mm10	-1	chr15	98798228	98798237
OREG1023984	Mus musculus	N/A	TRANSCRIPTION FACTOR BINDING SITE	N/A	N/A	N/A	Sox3	N/A	N/A	N/A	24194598	JASPAR	mm8	-1	chr15	98626262	98626271
OREG1023984	Mus musculus	N/A	TRANSCRIPTION FACTOR BINDING SITE	N/A	N/A	N/A	Sox3	N/A	N/A	N/A	24194598	JASPAR	mm9	-1	chr15	98628659	98628668
OREG1023985	Mus musculus	N/A	TRANSCRIPTION FACTOR BINDING SITE	N/A	N/A	N/A	Sox3	N/A	N/A	N/A	24194598	JASPAR	mm10	1	chr11	11822732	11822741
OREG1023985	Mus musculus	N/A	TRANSCRIPTION FACTOR BINDING SITE	N/A	N/A	N/A	Sox3	N/A	N/A	N/A	24194598	JASPAR	mm8	1	chr11	11722735	11722744
OREG1023985	Mus musculus	N/A	TRANSCRIPTION FACTOR BINDING SITE	N/A	N/A	N/A	Sox3	N/A	N/A	N/A	24194598	JASPAR	mm9	1	chr11	11722735	11722744
OREG1023986	Mus musculus	N/A	TRANSCRIPTION FACTOR BINDING SITE	N/A	N/A	N/A	Sox3	N/A	N/A	N/A	24194598	JASPAR	mm10	1	chr15	28051351	28051360
OREG1023986	Mus musculus	N/A	TRANSCRIPTION FACTOR BINDING SITE	N/A	N/A	N/A	Sox3	N/A	N/A	N/A	24194598	JASPAR	mm8	1	chr15	27995940	27995949
OREG1023986	Mus musculus	N/A	TRANSCRIPTION FACTOR BINDING SITE	N/A	N/A	N/A	Sox3	N/A	N/A	N/A	24194598	JASPAR	mm9	1	chr15	27981106	27981115
OREG1023987	Mus musculus	N/A	TRANSCRIPTION FACTOR BINDING SITE	N/A	N/A	N/A	Sox3	N/A	N/A	N/A	24194598	JASPAR	mm10	1	chr13	81639806	81639815
OREG1023987	Mus musculus	N/A	TRANSCRIPTION FACTOR BINDING SITE	N/A	N/A	N/A	Sox3	N/A	N/A	N/A	24194598	JASPAR	mm8	1	chr13	82117143	82117152
OREG1023987	Mus musculus	N/A	TRANSCRIPTION FACTOR BINDING SITE	N/A	N/A	N/A	Sox3	N/A	N/A	N/A	24194598	JASPAR	mm9	1	chr13	81778805	81778814
OREG1023988	Mus musculus	N/A	TRANSCRIPTION FACTOR BINDING SITE	N/A	N/A	N/A	Sox3	N/A	N/A	N/A	24194598	JASPAR	mm10	1	chr1	59414809	59414818
OREG1023988	Mus musculus	N/A	TRANSCRIPTION FACTOR BINDING SITE	N/A	N/A	N/A	Sox3	N/A	N/A	N/A	24194598	JASPAR	mm8	1	chr1	59359355	59359364
OREG1023988	Mus musculus	N/A	TRANSCRIPTION FACTOR BINDING SITE	N/A	N/A	N/A	Sox3	N/A	N/A	N/A	24194598	JASPAR	mm9	1	chr1	59471653	59471662
OREG1023989	Mus musculus	N/A	TRANSCRIPTION FACTOR BINDING SITE	N/A	N/A	N/A	Sox3	N/A	N/A	N/A	24194598	JASPAR	mm10	-1	chr14	76255235	76255244
OREG1023989	Mus musculus	N/A	TRANSCRIPTION FACTOR BINDING SITE	N/A	N/A	N/A	Sox3	N/A	N/A	N/A	24194598	JASPAR	mm8	-1	chr14	74989390	74989399
OREG1023989	Mus musculus	N/A	TRANSCRIPTION FACTOR BINDING SITE	N/A	N/A	N/A	Sox3	N/A	N/A	N/A	24194598	JASPAR	mm9	-1	chr14	76655042	76655051
OREG1023990	Mus musculus	N/A	TRANSCRIPTION FACTOR BINDING SITE	N/A	N/A	N/A	Sox3	N/A	N/A	N/A	24194598	JASPAR	mm10	-1	chr5	112769699	112769708
OREG1023990	Mus musculus	N/A	TRANSCRIPTION FACTOR BINDING SITE	N/A	N/A	N/A	Sox3	N/A	N/A	N/A	24194598	JASPAR	mm8	-1	chr5	113010002	113010011
OREG1023990	Mus musculus	N/A	TRANSCRIPTION FACTOR BINDING SITE	N/A	N/A	N/A	Sox3	N/A	N/A	N/A	24194598	JASPAR	mm9	-1	chr5	113198719	113198728
OREG1023991	Mus musculus	N/A	TRANSCRIPTION FACTOR BINDING SITE	N/A	N/A	N/A	Sox3	N/A	N/A	N/A	24194598	JASPAR	mm10	1	chr1	41390445	41390454
OREG1023991	Mus musculus	N/A	TRANSCRIPTION FACTOR BINDING SITE	N/A	N/A	N/A	Sox3	N/A	N/A	N/A	24194598	JASPAR	mm8	1	chr1	41334991	41335000
OREG1023991	Mus musculus	N/A	TRANSCRIPTION FACTOR BINDING SITE	N/A	N/A	N/A	Sox3	N/A	N/A	N/A	24194598	JASPAR	mm9	1	chr1	41447290	41447299
OREG1023992	Mus musculus	N/A	TRANSCRIPTION FACTOR BINDING SITE	N/A	N/A	N/A	Sox3	N/A	N/A	N/A	24194598	JASPAR	mm10	-1	chr7	116282995	116283004
OREG1023992	Mus musculus	N/A	TRANSCRIPTION FACTOR BINDING SITE	N/A	N/A	N/A	Sox3	N/A	N/A	N/A	24194598	JASPAR	mm8	-1	chr7	116074144	116074153
OREG1023992	Mus musculus	N/A	TRANSCRIPTION FACTOR BINDING SITE	N/A	N/A	N/A	Sox3	N/A	N/A	N/A	24194598	JASPAR	mm9	-1	chr7	123426509	123426518
OREG1023993	Mus musculus	N/A	TRANSCRIPTION FACTOR BINDING SITE	N/A	N/A	N/A	Sox3	N/A	N/A	N/A	24194598	JASPAR	mm10	1	chr2	146325074	146325083
OREG1023993	Mus musculus	N/A	TRANSCRIPTION FACTOR BINDING SITE	N/A	N/A	N/A	Sox3	N/A	N/A	N/A	24194598	JASPAR	mm8	1	chr2	146016515	146016524
OREG1023993	Mus musculus	N/A	TRANSCRIPTION FACTOR BINDING SITE	N/A	N/A	N/A	Sox3	N/A	N/A	N/A	24194598	JASPAR	mm9	1	chr2	146150810	146150819
OREG1023994	Mus musculus	N/A	TRANSCRIPTION FACTOR BINDING SITE	N/A	N/A	N/A	Sox3	N/A	N/A	N/A	24194598	JASPAR	mm10	1	chr14	118735291	118735300
OREG1023994	Mus musculus	N/A	TRANSCRIPTION FACTOR BINDING SITE	N/A	N/A	N/A	Sox3	N/A	N/A	N/A	24194598	JASPAR	mm8	1	chr14	117618983	117618992
OREG1023994	Mus musculus	N/A	TRANSCRIPTION FACTOR BINDING SITE	N/A	N/A	N/A	Sox3	N/A	N/A	N/A	24194598	JASPAR	mm9	1	chr14	119134513	119134522
OREG1023995	Mus musculus	N/A	TRANSCRIPTION FACTOR BINDING SITE	N/A	N/A	N/A	Sox3	N/A	N/A	N/A	24194598	JASPAR	mm10	1	chr8	91509373	91509382
OREG1023995	Mus musculus	N/A	TRANSCRIPTION FACTOR BINDING SITE	N/A	N/A	N/A	Sox3	N/A	N/A	N/A	24194598	JASPAR	mm8	1	chr8	94399478	94399487
OREG1023995	Mus musculus	N/A	TRANSCRIPTION FACTOR BINDING SITE	N/A	N/A	N/A	Sox3	N/A	N/A	N/A	24194598	JASPAR	mm9	1	chr8	94033272	94033281
OREG1023996	Mus musculus	N/A	TRANSCRIPTION FACTOR BINDING SITE	N/A	N/A	N/A	Sox3	N/A	N/A	N/A	24194598	JASPAR	mm10	-1	chr1	156752283	156752292
OREG1023996	Mus musculus	N/A	TRANSCRIPTION FACTOR BINDING SITE	N/A	N/A	N/A	Sox3	N/A	N/A	N/A	24194598	JASPAR	mm8	-1	chr1	158588960	158588969
OREG1023996	Mus musculus	N/A	TRANSCRIPTION FACTOR BINDING SITE	N/A	N/A	N/A	Sox3	N/A	N/A	N/A	24194598	JASPAR	mm9	-1	chr1	158682414	158682423
OREG1023997	Mus musculus	N/A	TRANSCRIPTION FACTOR BINDING SITE	N/A	N/A	N/A	Sox3	N/A	N/A	N/A	24194598	JASPAR	mm10	-1	chr9	26461325	26461334
OREG1023997	Mus musculus	N/A	TRANSCRIPTION FACTOR BINDING SITE	N/A	N/A	N/A	Sox3	N/A	N/A	N/A	24194598	JASPAR	mm8	-1	chr9	26210771	26210780
OREG1023997	Mus musculus	N/A	TRANSCRIPTION FACTOR BINDING SITE	N/A	N/A	N/A	Sox3	N/A	N/A	N/A	24194598	JASPAR	mm9	-1	chr9	26268910	26268919
OREG1023998	Mus musculus	N/A	TRANSCRIPTION FACTOR BINDING SITE	N/A	N/A	N/A	Sox3	N/A	N/A	N/A	24194598	JASPAR	mm10	-1	chr1	71614931	71614940
OREG1023998	Mus musculus	N/A	TRANSCRIPTION FACTOR BINDING SITE	N/A	N/A	N/A	Sox3	N/A	N/A	N/A	24194598	JASPAR	mm8	-1	chr1	71548139	71548148
OREG1023998	Mus musculus	N/A	TRANSCRIPTION FACTOR BINDING SITE	N/A	N/A	N/A	Sox3	N/A	N/A	N/A	24194598	JASPAR	mm9	-1	chr1	71661505	71661514
OREG1023999	Mus musculus	N/A	TRANSCRIPTION FACTOR BINDING SITE	N/A	N/A	N/A	Sox3	N/A	N/A	N/A	24194598	JASPAR	mm10	1	chr11	107325996	107326005
OREG1023999	Mus musculus	N/A	TRANSCRIPTION FACTOR BINDING SITE	N/A	N/A	N/A	Sox3	N/A	N/A	N/A	24194598	JASPAR	mm8	1	chr11	107142086	107142095
OREG1023999	Mus musculus	N/A	TRANSCRIPTION FACTOR BINDING SITE	N/A	N/A	N/A	Sox3	N/A	N/A	N/A	24194598	JASPAR	mm9	1	chr11	107187310	107187319
OREG1024000	Mus musculus	N/A	TRANSCRIPTION FACTOR BINDING SITE	N/A	N/A	N/A	Sox3	N/A	N/A	N/A	24194598	JASPAR	mm10	-1	chr9	92174658	92174667
OREG1024000	Mus musculus	N/A	TRANSCRIPTION FACTOR BINDING SITE	N/A	N/A	N/A	Sox3	N/A	N/A	N/A	24194598	JASPAR	mm8	-1	chr9	91978429	91978438
OREG1024000	Mus musculus	N/A	TRANSCRIPTION FACTOR BINDING SITE	N/A	N/A	N/A	Sox3	N/A	N/A	N/A	24194598	JASPAR	mm9	-1	chr9	92069496	92069505
OREG1024001	Mus musculus	N/A	TRANSCRIPTION FACTOR BINDING SITE	N/A	N/A	N/A	Sox3	N/A	N/A	N/A	24194598	JASPAR	mm10	-1	chr9	92174680	92174689
OREG1024001	Mus musculus	N/A	TRANSCRIPTION FACTOR BINDING SITE	N/A	N/A	N/A	Sox3	N/A	N/A	N/A	24194598	JASPAR	mm8	-1	chr9	91978451	91978460
OREG1024001	Mus musculus	N/A	TRANSCRIPTION FACTOR BINDING SITE	N/A	N/A	N/A	Sox3	N/A	N/A	N/A	24194598	JASPAR	mm9	-1	chr9	92069518	92069527
OREG1024002	Mus musculus	N/A	TRANSCRIPTION FACTOR BINDING SITE	N/A	N/A	N/A	Sox3	N/A	N/A	N/A	24194598	JASPAR	mm10	1	chr10	92006627	92006636
OREG1024002	Mus musculus	N/A	TRANSCRIPTION FACTOR BINDING SITE	N/A	N/A	N/A	Sox3	N/A	N/A	N/A	24194598	JASPAR	mm8	1	chr10	91436426	91436435
OREG1024002	Mus musculus	N/A	TRANSCRIPTION FACTOR BINDING SITE	N/A	N/A	N/A	Sox3	N/A	N/A	N/A	24194598	JASPAR	mm9	1	chr10	91469372	91469381
OREG1024003	Mus musculus	N/A	TRANSCRIPTION FACTOR BINDING SITE	N/A	N/A	N/A	Sox3	N/A	N/A	N/A	24194598	JASPAR	mm10	1	chr10	92006648	92006657
OREG1024003	Mus musculus	N/A	TRANSCRIPTION FACTOR BINDING SITE	N/A	N/A	N/A	Sox3	N/A	N/A	N/A	24194598	JASPAR	mm8	1	chr10	91436447	91436456
OREG1024003	Mus musculus	N/A	TRANSCRIPTION FACTOR BINDING SITE	N/A	N/A	N/A	Sox3	N/A	N/A	N/A	24194598	JASPAR	mm9	1	chr10	91469393	91469402
OREG1024004	Mus musculus	N/A	TRANSCRIPTION FACTOR BINDING SITE	N/A	N/A	N/A	Sox3	N/A	N/A	N/A	24194598	JASPAR	mm10	1	chrX	162010002	162010011
OREG1024004	Mus musculus	N/A	TRANSCRIPTION FACTOR BINDING SITE	N/A	N/A	N/A	Sox3	N/A	N/A	N/A	24194598	JASPAR	mm8	1	chrX	157354107	157354116
OREG1024004	Mus musculus	N/A	TRANSCRIPTION FACTOR BINDING SITE	N/A	N/A	N/A	Sox3	N/A	N/A	N/A	24194598	JASPAR	mm9	1	chrX	158447934	158447943
OREG1024005	Mus musculus	N/A	TRANSCRIPTION FACTOR BINDING SITE	N/A	N/A	N/A	Sox3	N/A	N/A	N/A	24194598	JASPAR	mm10	-1	chr16	74397474	74397483
OREG1024005	Mus musculus	N/A	TRANSCRIPTION FACTOR BINDING SITE	N/A	N/A	N/A	Sox3	N/A	N/A	N/A	24194598	JASPAR	mm8	-1	chr16	74280154	74280163
OREG1024005	Mus musculus	N/A	TRANSCRIPTION FACTOR BINDING SITE	N/A	N/A	N/A	Sox3	N/A	N/A	N/A	24194598	JASPAR	mm9	-1	chr16	74397719	74397728
OREG1024006	Mus musculus	N/A	TRANSCRIPTION FACTOR BINDING SITE	N/A	N/A	N/A	Sox3	N/A	N/A	N/A	24194598	JASPAR	mm10	-1	chr5	21733137	21733146
OREG1024006	Mus musculus	N/A	TRANSCRIPTION FACTOR BINDING SITE	N/A	N/A	N/A	Sox3	N/A	N/A	N/A	24194598	JASPAR	mm8	-1	chr5	21244961	21244970
OREG1024006	Mus musculus	N/A	TRANSCRIPTION FACTOR BINDING SITE	N/A	N/A	N/A	Sox3	N/A	N/A	N/A	24194598	JASPAR	mm9	-1	chr5	21238955	21238964
OREG1024007	Mus musculus	N/A	TRANSCRIPTION FACTOR BINDING SITE	N/A	N/A	N/A	Sox3	N/A	N/A	N/A	24194598	JASPAR	mm10	-1	chr16	30940033	30940042
OREG1024007	Mus musculus	N/A	TRANSCRIPTION FACTOR BINDING SITE	N/A	N/A	N/A	Sox3	N/A	N/A	N/A	24194598	JASPAR	mm8	-1	chr16	30859780	30859789
OREG1024007	Mus musculus	N/A	TRANSCRIPTION FACTOR BINDING SITE	N/A	N/A	N/A	Sox3	N/A	N/A	N/A	24194598	JASPAR	mm9	-1	chr16	30940119	30940128
OREG1024008	Mus musculus	N/A	TRANSCRIPTION FACTOR BINDING SITE	N/A	N/A	N/A	Sox3	N/A	N/A	N/A	24194598	JASPAR	mm10	1	chr16	30940103	30940112
OREG1024008	Mus musculus	N/A	TRANSCRIPTION FACTOR BINDING SITE	N/A	N/A	N/A	Sox3	N/A	N/A	N/A	24194598	JASPAR	mm8	1	chr16	30859850	30859859
OREG1024008	Mus musculus	N/A	TRANSCRIPTION FACTOR BINDING SITE	N/A	N/A	N/A	Sox3	N/A	N/A	N/A	24194598	JASPAR	mm9	1	chr16	30940189	30940198
OREG1024009	Mus musculus	N/A	TRANSCRIPTION FACTOR BINDING SITE	N/A	N/A	N/A	Sox3	N/A	N/A	N/A	24194598	JASPAR	mm10	-1	chr8	90244992	90245001
OREG1024009	Mus musculus	N/A	TRANSCRIPTION FACTOR BINDING SITE	N/A	N/A	N/A	Sox3	N/A	N/A	N/A	24194598	JASPAR	mm8	-1	chr8	93135097	93135106
OREG1024009	Mus musculus	N/A	TRANSCRIPTION FACTOR BINDING SITE	N/A	N/A	N/A	Sox3	N/A	N/A	N/A	24194598	JASPAR	mm9	-1	chr8	92768891	92768900
OREG1024010	Mus musculus	N/A	TRANSCRIPTION FACTOR BINDING SITE	N/A	N/A	N/A	Sox3	N/A	N/A	N/A	24194598	JASPAR	mm10	-1	chr8	90245003	90245012
OREG1024010	Mus musculus	N/A	TRANSCRIPTION FACTOR BINDING SITE	N/A	N/A	N/A	Sox3	N/A	N/A	N/A	24194598	JASPAR	mm8	-1	chr8	93135108	93135117
OREG1024010	Mus musculus	N/A	TRANSCRIPTION FACTOR BINDING SITE	N/A	N/A	N/A	Sox3	N/A	N/A	N/A	24194598	JASPAR	mm9	-1	chr8	92768902	92768911
OREG1024011	Mus musculus	N/A	TRANSCRIPTION FACTOR BINDING SITE	N/A	N/A	N/A	Sox3	N/A	N/A	N/A	24194598	JASPAR	mm10	-1	chr7	134193316	134193325
OREG1024011	Mus musculus	N/A	TRANSCRIPTION FACTOR BINDING SITE	N/A	N/A	N/A	Sox3	N/A	N/A	N/A	24194598	JASPAR	mm8	-1	chr7	134031659	134031668
OREG1024011	Mus musculus	N/A	TRANSCRIPTION FACTOR BINDING SITE	N/A	N/A	N/A	Sox3	N/A	N/A	N/A	24194598	JASPAR	mm9	-1	chr7	141384999	141385008
OREG1024012	Mus musculus	N/A	TRANSCRIPTION FACTOR BINDING SITE	N/A	N/A	N/A	Sox3	N/A	N/A	N/A	24194598	JASPAR	mm10	1	chr5	122991549	122991558
OREG1024012	Mus musculus	N/A	TRANSCRIPTION FACTOR BINDING SITE	N/A	N/A	N/A	Sox3	N/A	N/A	N/A	24194598	JASPAR	mm8	1	chr5	123252166	123252175
OREG1024012	Mus musculus	N/A	TRANSCRIPTION FACTOR BINDING SITE	N/A	N/A	N/A	Sox3	N/A	N/A	N/A	24194598	JASPAR	mm9	1	chr5	123441558	123441567
OREG1024013	Mus musculus	N/A	TRANSCRIPTION FACTOR BINDING SITE	N/A	N/A	N/A	Sox3	N/A	N/A	N/A	24194598	JASPAR	mm10	-1	chr10	8096216	8096225
OREG1024013	Mus musculus	N/A	TRANSCRIPTION FACTOR BINDING SITE	N/A	N/A	N/A	Sox3	N/A	N/A	N/A	24194598	JASPAR	mm8	-1	chr10	7786406	7786415
OREG1024013	Mus musculus	N/A	TRANSCRIPTION FACTOR BINDING SITE	N/A	N/A	N/A	Sox3	N/A	N/A	N/A	24194598	JASPAR	mm9	-1	chr10	7816014	7816023
OREG1024014	Mus musculus	N/A	TRANSCRIPTION FACTOR BINDING SITE	N/A	N/A	N/A	Sox3	N/A	N/A	N/A	24194598	JASPAR	mm10	1	chr8	3365833	3365842
OREG1024014	Mus musculus	N/A	TRANSCRIPTION FACTOR BINDING SITE	N/A	N/A	N/A	Sox3	N/A	N/A	N/A	24194598	JASPAR	mm8	1	chr8	3365833	3365842
OREG1024014	Mus musculus	N/A	TRANSCRIPTION FACTOR BINDING SITE	N/A	N/A	N/A	Sox3	N/A	N/A	N/A	24194598	JASPAR	mm9	1	chr8	3365833	3365842
OREG1024015	Mus musculus	N/A	TRANSCRIPTION FACTOR BINDING SITE	N/A	N/A	N/A	Sox3	N/A	N/A	N/A	24194598	JASPAR	mm10	-1	chr3	107325972	107325981
OREG1024015	Mus musculus	N/A	TRANSCRIPTION FACTOR BINDING SITE	N/A	N/A	N/A	Sox3	N/A	N/A	N/A	24194598	JASPAR	mm8	-1	chr3	107454028	107454037
OREG1024015	Mus musculus	N/A	TRANSCRIPTION FACTOR BINDING SITE	N/A	N/A	N/A	Sox3	N/A	N/A	N/A	24194598	JASPAR	mm9	-1	chr3	107128890	107128899
OREG1024016	Mus musculus	N/A	TRANSCRIPTION FACTOR BINDING SITE	N/A	N/A	N/A	Sox3	N/A	N/A	N/A	24194598	JASPAR	mm10	1	chr7	92255286	92255295
OREG1024016	Mus musculus	N/A	TRANSCRIPTION FACTOR BINDING SITE	N/A	N/A	N/A	Sox3	N/A	N/A	N/A	24194598	JASPAR	mm8	1	chr7	92130478	92130487
OREG1024016	Mus musculus	N/A	TRANSCRIPTION FACTOR BINDING SITE	N/A	N/A	N/A	Sox3	N/A	N/A	N/A	24194598	JASPAR	mm9	1	chr7	99403796	99403805
OREG1024017	Mus musculus	N/A	TRANSCRIPTION FACTOR BINDING SITE	N/A	N/A	N/A	Sox3	N/A	N/A	N/A	24194598	JASPAR	mm10	-1	chr1	191785283	191785292
OREG1024017	Mus musculus	N/A	TRANSCRIPTION FACTOR BINDING SITE	N/A	N/A	N/A	Sox3	N/A	N/A	N/A	24194598	JASPAR	mm8	-1	chr1	193485898	193485907
OREG1024017	Mus musculus	N/A	TRANSCRIPTION FACTOR BINDING SITE	N/A	N/A	N/A	Sox3	N/A	N/A	N/A	24194598	JASPAR	mm9	-1	chr1	193609162	193609171
OREG1024018	Mus musculus	N/A	TRANSCRIPTION FACTOR BINDING SITE	N/A	N/A	N/A	Sox3	N/A	N/A	N/A	24194598	JASPAR	mm10	1	chr4	106936878	106936887
OREG1024018	Mus musculus	N/A	TRANSCRIPTION FACTOR BINDING SITE	N/A	N/A	N/A	Sox3	N/A	N/A	N/A	24194598	JASPAR	mm8	1	chr4	106434810	106434819
OREG1024018	Mus musculus	N/A	TRANSCRIPTION FACTOR BINDING SITE	N/A	N/A	N/A	Sox3	N/A	N/A	N/A	24194598	JASPAR	mm9	1	chr4	106609483	106609492
OREG1024019	Mus musculus	N/A	TRANSCRIPTION FACTOR BINDING SITE	N/A	N/A	N/A	Sox3	N/A	N/A	N/A	24194598	JASPAR	mm10	1	chr4	106936894	106936903
OREG1024019	Mus musculus	N/A	TRANSCRIPTION FACTOR BINDING SITE	N/A	N/A	N/A	Sox3	N/A	N/A	N/A	24194598	JASPAR	mm8	1	chr4	106434826	106434835
OREG1024019	Mus musculus	N/A	TRANSCRIPTION FACTOR BINDING SITE	N/A	N/A	N/A	Sox3	N/A	N/A	N/A	24194598	JASPAR	mm9	1	chr4	106609499	106609508
OREG1024020	Mus musculus	N/A	TRANSCRIPTION FACTOR BINDING SITE	N/A	N/A	N/A	Sox3	N/A	N/A	N/A	24194598	JASPAR	mm10	1	chr4	106936950	106936959
OREG1024020	Mus musculus	N/A	TRANSCRIPTION FACTOR BINDING SITE	N/A	N/A	N/A	Sox3	N/A	N/A	N/A	24194598	JASPAR	mm8	1	chr4	106434882	106434891
OREG1024020	Mus musculus	N/A	TRANSCRIPTION FACTOR BINDING SITE	N/A	N/A	N/A	Sox3	N/A	N/A	N/A	24194598	JASPAR	mm9	1	chr4	106609555	106609564
OREG1024021	Mus musculus	N/A	TRANSCRIPTION FACTOR BINDING SITE	N/A	N/A	N/A	Sox3	N/A	N/A	N/A	24194598	JASPAR	mm10	-1	chr10	120388814	120388823
OREG1024021	Mus musculus	N/A	TRANSCRIPTION FACTOR BINDING SITE	N/A	N/A	N/A	Sox3	N/A	N/A	N/A	24194598	JASPAR	mm8	-1	chr10	119791874	119791883
OREG1024021	Mus musculus	N/A	TRANSCRIPTION FACTOR BINDING SITE	N/A	N/A	N/A	Sox3	N/A	N/A	N/A	24194598	JASPAR	mm9	-1	chr10	119825870	119825879
OREG1024022	Mus musculus	N/A	TRANSCRIPTION FACTOR BINDING SITE	N/A	N/A	N/A	Sox3	N/A	N/A	N/A	24194598	JASPAR	mm10	-1	chr2	165887349	165887358
OREG1024022	Mus musculus	N/A	TRANSCRIPTION FACTOR BINDING SITE	N/A	N/A	N/A	Sox3	N/A	N/A	N/A	24194598	JASPAR	mm8	-1	chr2	165578554	165578563
OREG1024022	Mus musculus	N/A	TRANSCRIPTION FACTOR BINDING SITE	N/A	N/A	N/A	Sox3	N/A	N/A	N/A	24194598	JASPAR	mm9	-1	chr2	165712849	165712858
OREG1024023	Mus musculus	N/A	TRANSCRIPTION FACTOR BINDING SITE	N/A	N/A	N/A	Sox3	N/A	N/A	N/A	24194598	JASPAR	mm10	1	chr3	149581416	149581425
OREG1024023	Mus musculus	N/A	TRANSCRIPTION FACTOR BINDING SITE	N/A	N/A	N/A	Sox3	N/A	N/A	N/A	24194598	JASPAR	mm8	1	chr3	149518802	149518811
OREG1024023	Mus musculus	N/A	TRANSCRIPTION FACTOR BINDING SITE	N/A	N/A	N/A	Sox3	N/A	N/A	N/A	24194598	JASPAR	mm9	1	chr3	149244380	149244389
OREG1024024	Mus musculus	N/A	TRANSCRIPTION FACTOR BINDING SITE	N/A	N/A	N/A	Sox3	N/A	N/A	N/A	24194598	JASPAR	mm10	-1	chr15	25046759	25046768
OREG1024024	Mus musculus	N/A	TRANSCRIPTION FACTOR BINDING SITE	N/A	N/A	N/A	Sox3	N/A	N/A	N/A	24194598	JASPAR	mm8	-1	chr15	24991484	24991493
OREG1024024	Mus musculus	N/A	TRANSCRIPTION FACTOR BINDING SITE	N/A	N/A	N/A	Sox3	N/A	N/A	N/A	24194598	JASPAR	mm9	-1	chr15	24976514	24976523
OREG1024025	Mus musculus	N/A	TRANSCRIPTION FACTOR BINDING SITE	N/A	N/A	N/A	Sox3	N/A	N/A	N/A	24194598	JASPAR	mm10	-1	chr10	22609246	22609255
OREG1024025	Mus musculus	N/A	TRANSCRIPTION FACTOR BINDING SITE	N/A	N/A	N/A	Sox3	N/A	N/A	N/A	24194598	JASPAR	mm8	-1	chr10	22298662	22298671
OREG1024025	Mus musculus	N/A	TRANSCRIPTION FACTOR BINDING SITE	N/A	N/A	N/A	Sox3	N/A	N/A	N/A	24194598	JASPAR	mm9	-1	chr10	22329052	22329061
OREG1024026	Mus musculus	N/A	TRANSCRIPTION FACTOR BINDING SITE	N/A	N/A	N/A	Sox3	N/A	N/A	N/A	24194598	JASPAR	mm10	1	chr9	109097401	109097410
OREG1024026	Mus musculus	N/A	TRANSCRIPTION FACTOR BINDING SITE	N/A	N/A	N/A	Sox3	N/A	N/A	N/A	24194598	JASPAR	mm8	1	chr9	108954807	108954816
OREG1024026	Mus musculus	N/A	TRANSCRIPTION FACTOR BINDING SITE	N/A	N/A	N/A	Sox3	N/A	N/A	N/A	24194598	JASPAR	mm9	1	chr9	108999915	108999924
OREG1024027	Mus musculus	N/A	TRANSCRIPTION FACTOR BINDING SITE	N/A	N/A	N/A	Sox3	N/A	N/A	N/A	24194598	JASPAR	mm10	-1	chr12	112551893	112551902
OREG1024027	Mus musculus	N/A	TRANSCRIPTION FACTOR BINDING SITE	N/A	N/A	N/A	Sox3	N/A	N/A	N/A	24194598	JASPAR	mm8	-1	chr12	112999701	112999710
OREG1024027	Mus musculus	N/A	TRANSCRIPTION FACTOR BINDING SITE	N/A	N/A	N/A	Sox3	N/A	N/A	N/A	24194598	JASPAR	mm9	-1	chr12	113790104	113790113
OREG1024028	Mus musculus	N/A	TRANSCRIPTION FACTOR BINDING SITE	N/A	N/A	N/A	Sox3	N/A	N/A	N/A	24194598	JASPAR	mm10	-1	chr2	121223770	121223779
OREG1024028	Mus musculus	N/A	TRANSCRIPTION FACTOR BINDING SITE	N/A	N/A	N/A	Sox3	N/A	N/A	N/A	24194598	JASPAR	mm8	-1	chr2	120915211	120915220
OREG1024028	Mus musculus	N/A	TRANSCRIPTION FACTOR BINDING SITE	N/A	N/A	N/A	Sox3	N/A	N/A	N/A	24194598	JASPAR	mm9	-1	chr2	121049506	121049515
OREG1024029	Mus musculus	N/A	TRANSCRIPTION FACTOR BINDING SITE	N/A	N/A	N/A	Sox3	N/A	N/A	N/A	24194598	JASPAR	mm10	1	chr4	132111474	132111483
OREG1024029	Mus musculus	N/A	TRANSCRIPTION FACTOR BINDING SITE	N/A	N/A	N/A	Sox3	N/A	N/A	N/A	24194598	JASPAR	mm8	1	chr4	131383550	131383559
OREG1024029	Mus musculus	N/A	TRANSCRIPTION FACTOR BINDING SITE	N/A	N/A	N/A	Sox3	N/A	N/A	N/A	24194598	JASPAR	mm9	1	chr4	131667389	131667398
OREG1024030	Mus musculus	N/A	TRANSCRIPTION FACTOR BINDING SITE	N/A	N/A	N/A	Sox3	N/A	N/A	N/A	24194598	JASPAR	mm10	-1	chr4	132111547	132111556
OREG1024030	Mus musculus	N/A	TRANSCRIPTION FACTOR BINDING SITE	N/A	N/A	N/A	Sox3	N/A	N/A	N/A	24194598	JASPAR	mm8	-1	chr4	131383623	131383632
OREG1024030	Mus musculus	N/A	TRANSCRIPTION FACTOR BINDING SITE	N/A	N/A	N/A	Sox3	N/A	N/A	N/A	24194598	JASPAR	mm9	-1	chr4	131667462	131667471
OREG1024031	Mus musculus	N/A	TRANSCRIPTION FACTOR BINDING SITE	N/A	N/A	N/A	Sox3	N/A	N/A	N/A	24194598	JASPAR	mm10	1	chr14	48171772	48171781
OREG1024031	Mus musculus	N/A	TRANSCRIPTION FACTOR BINDING SITE	N/A	N/A	N/A	Sox3	N/A	N/A	N/A	24194598	JASPAR	mm8	1	chr14	47093723	47093732
OREG1024031	Mus musculus	N/A	TRANSCRIPTION FACTOR BINDING SITE	N/A	N/A	N/A	Sox3	N/A	N/A	N/A	24194598	JASPAR	mm9	1	chr14	48791447	48791456
OREG1024032	Mus musculus	N/A	TRANSCRIPTION FACTOR BINDING SITE	N/A	N/A	N/A	Sox3	N/A	N/A	N/A	24194598	JASPAR	mm10	1	chr2	150735897	150735906
OREG1024032	Mus musculus	N/A	TRANSCRIPTION FACTOR BINDING SITE	N/A	N/A	N/A	Sox3	N/A	N/A	N/A	24194598	JASPAR	mm8	1	chr2	150427338	150427347
OREG1024032	Mus musculus	N/A	TRANSCRIPTION FACTOR BINDING SITE	N/A	N/A	N/A	Sox3	N/A	N/A	N/A	24194598	JASPAR	mm9	1	chr2	150561633	150561642
OREG1024033	Mus musculus	N/A	TRANSCRIPTION FACTOR BINDING SITE	N/A	N/A	N/A	Sox3	N/A	N/A	N/A	24194598	JASPAR	mm10	-1	chr2	150735945	150735954
OREG1024033	Mus musculus	N/A	TRANSCRIPTION FACTOR BINDING SITE	N/A	N/A	N/A	Sox3	N/A	N/A	N/A	24194598	JASPAR	mm8	-1	chr2	150427386	150427395
OREG1024033	Mus musculus	N/A	TRANSCRIPTION FACTOR BINDING SITE	N/A	N/A	N/A	Sox3	N/A	N/A	N/A	24194598	JASPAR	mm9	-1	chr2	150561681	150561690
OREG1024034	Mus musculus	N/A	TRANSCRIPTION FACTOR BINDING SITE	N/A	N/A	N/A	Sox3	N/A	N/A	N/A	24194598	JASPAR	mm10	1	chr13	112354274	112354283
OREG1024034	Mus musculus	N/A	TRANSCRIPTION FACTOR BINDING SITE	N/A	N/A	N/A	Sox3	N/A	N/A	N/A	24194598	JASPAR	mm8	1	chr13	113475152	113475161
OREG1024034	Mus musculus	N/A	TRANSCRIPTION FACTOR BINDING SITE	N/A	N/A	N/A	Sox3	N/A	N/A	N/A	24194598	JASPAR	mm9	1	chr13	113144482	113144491
OREG1024035	Mus musculus	N/A	TRANSCRIPTION FACTOR BINDING SITE	N/A	N/A	N/A	Sox3	N/A	N/A	N/A	24194598	JASPAR	mm10	-1	chr5	129156163	129156172
OREG1024035	Mus musculus	N/A	TRANSCRIPTION FACTOR BINDING SITE	N/A	N/A	N/A	Sox3	N/A	N/A	N/A	24194598	JASPAR	mm8	-1	chr5	129470871	129470880
OREG1024035	Mus musculus	N/A	TRANSCRIPTION FACTOR BINDING SITE	N/A	N/A	N/A	Sox3	N/A	N/A	N/A	24194598	JASPAR	mm9	-1	chr5	129662038	129662047
OREG1024036	Mus musculus	N/A	TRANSCRIPTION FACTOR BINDING SITE	N/A	N/A	N/A	Sox3	N/A	N/A	N/A	24194598	JASPAR	mm10	1	chr8	114335907	114335916
OREG1024036	Mus musculus	N/A	TRANSCRIPTION FACTOR BINDING SITE	N/A	N/A	N/A	Sox3	N/A	N/A	N/A	24194598	JASPAR	mm8	1	chr8	117221884	117221893
OREG1024036	Mus musculus	N/A	TRANSCRIPTION FACTOR BINDING SITE	N/A	N/A	N/A	Sox3	N/A	N/A	N/A	24194598	JASPAR	mm9	1	chr8	116859807	116859816
OREG1024037	Mus musculus	N/A	TRANSCRIPTION FACTOR BINDING SITE	N/A	N/A	N/A	Sox3	N/A	N/A	N/A	24194598	JASPAR	mm10	-1	chr7	71383995	71384004
OREG1024037	Mus musculus	N/A	TRANSCRIPTION FACTOR BINDING SITE	N/A	N/A	N/A	Sox3	N/A	N/A	N/A	24194598	JASPAR	mm8	-1	chr7	71257508	71257517
OREG1024037	Mus musculus	N/A	TRANSCRIPTION FACTOR BINDING SITE	N/A	N/A	N/A	Sox3	N/A	N/A	N/A	24194598	JASPAR	mm9	-1	chr7	78528881	78528890
OREG1024038	Mus musculus	N/A	TRANSCRIPTION FACTOR BINDING SITE	N/A	N/A	N/A	Sox3	N/A	N/A	N/A	24194598	JASPAR	mm10	-1	chr7	71384009	71384018
OREG1024038	Mus musculus	N/A	TRANSCRIPTION FACTOR BINDING SITE	N/A	N/A	N/A	Sox3	N/A	N/A	N/A	24194598	JASPAR	mm8	-1	chr7	71257522	71257531
OREG1024038	Mus musculus	N/A	TRANSCRIPTION FACTOR BINDING SITE	N/A	N/A	N/A	Sox3	N/A	N/A	N/A	24194598	JASPAR	mm9	-1	chr7	78528895	78528904
OREG1024039	Mus musculus	N/A	TRANSCRIPTION FACTOR BINDING SITE	N/A	N/A	N/A	Sox3	N/A	N/A	N/A	24194598	JASPAR	mm10	-1	chr10	106609745	106609754
OREG1024039	Mus musculus	N/A	TRANSCRIPTION FACTOR BINDING SITE	N/A	N/A	N/A	Sox3	N/A	N/A	N/A	24194598	JASPAR	mm8	-1	chr10	106013855	106013864
OREG1024039	Mus musculus	N/A	TRANSCRIPTION FACTOR BINDING SITE	N/A	N/A	N/A	Sox3	N/A	N/A	N/A	24194598	JASPAR	mm9	-1	chr10	106046801	106046810
OREG1024040	Mus musculus	N/A	TRANSCRIPTION FACTOR BINDING SITE	N/A	N/A	N/A	Sox3	N/A	N/A	N/A	24194598	JASPAR	mm10	-1	chr10	106609777	106609786
OREG1024040	Mus musculus	N/A	TRANSCRIPTION FACTOR BINDING SITE	N/A	N/A	N/A	Sox3	N/A	N/A	N/A	24194598	JASPAR	mm8	-1	chr10	106013887	106013896
OREG1024040	Mus musculus	N/A	TRANSCRIPTION FACTOR BINDING SITE	N/A	N/A	N/A	Sox3	N/A	N/A	N/A	24194598	JASPAR	mm9	-1	chr10	106046833	106046842
OREG1024041	Mus musculus	N/A	TRANSCRIPTION FACTOR BINDING SITE	N/A	N/A	N/A	Sox3	N/A	N/A	N/A	24194598	JASPAR	mm10	1	chr7	99300933	99300942
OREG1024041	Mus musculus	N/A	TRANSCRIPTION FACTOR BINDING SITE	N/A	N/A	N/A	Sox3	N/A	N/A	N/A	24194598	JASPAR	mm8	1	chr7	99175016	99175025
OREG1024041	Mus musculus	N/A	TRANSCRIPTION FACTOR BINDING SITE	N/A	N/A	N/A	Sox3	N/A	N/A	N/A	24194598	JASPAR	mm9	1	chr7	106449443	106449452
OREG1024042	Mus musculus	N/A	TRANSCRIPTION FACTOR BINDING SITE	N/A	N/A	N/A	Sox3	N/A	N/A	N/A	24194598	JASPAR	mm10	1	chr14	30584708	30584717
OREG1024042	Mus musculus	N/A	TRANSCRIPTION FACTOR BINDING SITE	N/A	N/A	N/A	Sox3	N/A	N/A	N/A	24194598	JASPAR	mm8	1	chr14	29413717	29413726
OREG1024042	Mus musculus	N/A	TRANSCRIPTION FACTOR BINDING SITE	N/A	N/A	N/A	Sox3	N/A	N/A	N/A	24194598	JASPAR	mm9	1	chr14	31397894	31397903
OREG1024043	Mus musculus	N/A	TRANSCRIPTION FACTOR BINDING SITE	N/A	N/A	N/A	Sox3	N/A	N/A	N/A	24194598	JASPAR	mm10	1	chr1	167761962	167761971
OREG1024043	Mus musculus	N/A	TRANSCRIPTION FACTOR BINDING SITE	N/A	N/A	N/A	Sox3	N/A	N/A	N/A	24194598	JASPAR	mm8	1	chr1	169598637	169598646
OREG1024043	Mus musculus	N/A	TRANSCRIPTION FACTOR BINDING SITE	N/A	N/A	N/A	Sox3	N/A	N/A	N/A	24194598	JASPAR	mm9	1	chr1	169692093	169692102
OREG1024044	Mus musculus	N/A	TRANSCRIPTION FACTOR BINDING SITE	N/A	N/A	N/A	Sox3	N/A	N/A	N/A	24194598	JASPAR	mm10	1	chr14	75393564	75393573
OREG1024044	Mus musculus	N/A	TRANSCRIPTION FACTOR BINDING SITE	N/A	N/A	N/A	Sox3	N/A	N/A	N/A	24194598	JASPAR	mm8	1	chr14	74127719	74127728
OREG1024044	Mus musculus	N/A	TRANSCRIPTION FACTOR BINDING SITE	N/A	N/A	N/A	Sox3	N/A	N/A	N/A	24194598	JASPAR	mm9	1	chr14	75793371	75793380
OREG1024045	Mus musculus	N/A	TRANSCRIPTION FACTOR BINDING SITE	N/A	N/A	N/A	Sox3	N/A	N/A	N/A	24194598	JASPAR	mm10	-1	chr4	106977642	106977651
OREG1024045	Mus musculus	N/A	TRANSCRIPTION FACTOR BINDING SITE	N/A	N/A	N/A	Sox3	N/A	N/A	N/A	24194598	JASPAR	mm8	-1	chr4	106475574	106475583
OREG1024045	Mus musculus	N/A	TRANSCRIPTION FACTOR BINDING SITE	N/A	N/A	N/A	Sox3	N/A	N/A	N/A	24194598	JASPAR	mm9	-1	chr4	106650247	106650256
OREG1024046	Mus musculus	N/A	TRANSCRIPTION FACTOR BINDING SITE	N/A	N/A	N/A	Sox3	N/A	N/A	N/A	24194598	JASPAR	mm10	-1	chr19	5803573	5803582
OREG1024046	Mus musculus	N/A	TRANSCRIPTION FACTOR BINDING SITE	N/A	N/A	N/A	Sox3	N/A	N/A	N/A	24194598	JASPAR	mm8	-1	chr19	5803573	5803582
OREG1024046	Mus musculus	N/A	TRANSCRIPTION FACTOR BINDING SITE	N/A	N/A	N/A	Sox3	N/A	N/A	N/A	24194598	JASPAR	mm9	-1	chr19	5803573	5803582
OREG1024047	Mus musculus	N/A	TRANSCRIPTION FACTOR BINDING SITE	N/A	N/A	N/A	Sox3	N/A	N/A	N/A	24194598	JASPAR	mm10	1	chr6	77969983	77969992
OREG1024047	Mus musculus	N/A	TRANSCRIPTION FACTOR BINDING SITE	N/A	N/A	N/A	Sox3	N/A	N/A	N/A	24194598	JASPAR	mm8	1	chr6	77899492	77899501
OREG1024047	Mus musculus	N/A	TRANSCRIPTION FACTOR BINDING SITE	N/A	N/A	N/A	Sox3	N/A	N/A	N/A	24194598	JASPAR	mm9	1	chr6	77919977	77919986
OREG1024048	Mus musculus	N/A	TRANSCRIPTION FACTOR BINDING SITE	N/A	N/A	N/A	Sox3	N/A	N/A	N/A	24194598	JASPAR	mm10	-1	chr11	54754630	54754639
OREG1024048	Mus musculus	N/A	TRANSCRIPTION FACTOR BINDING SITE	N/A	N/A	N/A	Sox3	N/A	N/A	N/A	24194598	JASPAR	mm8	-1	chr11	54598053	54598062
OREG1024048	Mus musculus	N/A	TRANSCRIPTION FACTOR BINDING SITE	N/A	N/A	N/A	Sox3	N/A	N/A	N/A	24194598	JASPAR	mm9	-1	chr11	54568132	54568141
OREG1024049	Mus musculus	N/A	TRANSCRIPTION FACTOR BINDING SITE	N/A	N/A	N/A	Sox3	N/A	N/A	N/A	24194598	JASPAR	mm10	-1	chr6	38364289	38364298
OREG1024049	Mus musculus	N/A	TRANSCRIPTION FACTOR BINDING SITE	N/A	N/A	N/A	Sox3	N/A	N/A	N/A	24194598	JASPAR	mm8	-1	chr6	38293897	38293906
OREG1024049	Mus musculus	N/A	TRANSCRIPTION FACTOR BINDING SITE	N/A	N/A	N/A	Sox3	N/A	N/A	N/A	24194598	JASPAR	mm9	-1	chr6	38314289	38314298
OREG1024050	Mus musculus	N/A	TRANSCRIPTION FACTOR BINDING SITE	N/A	N/A	N/A	Sox3	N/A	N/A	N/A	24194598	JASPAR	mm10	-1	chr6	38364310	38364319
OREG1024050	Mus musculus	N/A	TRANSCRIPTION FACTOR BINDING SITE	N/A	N/A	N/A	Sox3	N/A	N/A	N/A	24194598	JASPAR	mm8	-1	chr6	38293918	38293927
OREG1024050	Mus musculus	N/A	TRANSCRIPTION FACTOR BINDING SITE	N/A	N/A	N/A	Sox3	N/A	N/A	N/A	24194598	JASPAR	mm9	-1	chr6	38314310	38314319
OREG1024051	Mus musculus	N/A	TRANSCRIPTION FACTOR BINDING SITE	N/A	N/A	N/A	Sox3	N/A	N/A	N/A	24194598	JASPAR	mm10	1	chr4	128737308	128737317
OREG1024051	Mus musculus	N/A	TRANSCRIPTION FACTOR BINDING SITE	N/A	N/A	N/A	Sox3	N/A	N/A	N/A	24194598	JASPAR	mm8	1	chr4	128239612	128239621
OREG1024051	Mus musculus	N/A	TRANSCRIPTION FACTOR BINDING SITE	N/A	N/A	N/A	Sox3	N/A	N/A	N/A	24194598	JASPAR	mm9	1	chr4	128414552	128414561
OREG1024052	Mus musculus	N/A	TRANSCRIPTION FACTOR BINDING SITE	N/A	N/A	N/A	Sox3	N/A	N/A	N/A	24194598	JASPAR	mm10	-1	chr6	113082448	113082457
OREG1024052	Mus musculus	N/A	TRANSCRIPTION FACTOR BINDING SITE	N/A	N/A	N/A	Sox3	N/A	N/A	N/A	24194598	JASPAR	mm8	-1	chr6	113048225	113048234
OREG1024052	Mus musculus	N/A	TRANSCRIPTION FACTOR BINDING SITE	N/A	N/A	N/A	Sox3	N/A	N/A	N/A	24194598	JASPAR	mm9	-1	chr6	113032442	113032451
OREG1024053	Mus musculus	N/A	TRANSCRIPTION FACTOR BINDING SITE	N/A	N/A	N/A	Sox3	N/A	N/A	N/A	24194598	JASPAR	mm10	1	chr8	47690700	47690709
OREG1024053	Mus musculus	N/A	TRANSCRIPTION FACTOR BINDING SITE	N/A	N/A	N/A	Sox3	N/A	N/A	N/A	24194598	JASPAR	mm8	1	chr8	49189517	49189526
OREG1024053	Mus musculus	N/A	TRANSCRIPTION FACTOR BINDING SITE	N/A	N/A	N/A	Sox3	N/A	N/A	N/A	24194598	JASPAR	mm9	1	chr8	48776054	48776063
OREG1024054	Mus musculus	N/A	TRANSCRIPTION FACTOR BINDING SITE	N/A	N/A	N/A	Sox3	N/A	N/A	N/A	24194598	JASPAR	mm10	-1	chr13	28544546	28544555
OREG1024054	Mus musculus	N/A	TRANSCRIPTION FACTOR BINDING SITE	N/A	N/A	N/A	Sox3	N/A	N/A	N/A	24194598	JASPAR	mm8	-1	chr13	28552011	28552020
OREG1024054	Mus musculus	N/A	TRANSCRIPTION FACTOR BINDING SITE	N/A	N/A	N/A	Sox3	N/A	N/A	N/A	24194598	JASPAR	mm9	-1	chr13	28636415	28636424
OREG1024055	Mus musculus	N/A	TRANSCRIPTION FACTOR BINDING SITE	N/A	N/A	N/A	Sox3	N/A	N/A	N/A	24194598	JASPAR	mm10	1	chr18	12741224	12741233
OREG1024055	Mus musculus	N/A	TRANSCRIPTION FACTOR BINDING SITE	N/A	N/A	N/A	Sox3	N/A	N/A	N/A	24194598	JASPAR	mm8	1	chr18	12884393	12884402
OREG1024055	Mus musculus	N/A	TRANSCRIPTION FACTOR BINDING SITE	N/A	N/A	N/A	Sox3	N/A	N/A	N/A	24194598	JASPAR	mm9	1	chr18	12899733	12899742
OREG1024056	Mus musculus	N/A	TRANSCRIPTION FACTOR BINDING SITE	N/A	N/A	N/A	Sox3	N/A	N/A	N/A	24194598	JASPAR	mm10	-1	chr5	134238392	134238401
OREG1024056	Mus musculus	N/A	TRANSCRIPTION FACTOR BINDING SITE	N/A	N/A	N/A	Sox3	N/A	N/A	N/A	24194598	JASPAR	mm8	-1	chr5	134523019	134523028
OREG1024056	Mus musculus	N/A	TRANSCRIPTION FACTOR BINDING SITE	N/A	N/A	N/A	Sox3	N/A	N/A	N/A	24194598	JASPAR	mm9	-1	chr5	134714262	134714271
OREG1024057	Mus musculus	N/A	TRANSCRIPTION FACTOR BINDING SITE	N/A	N/A	N/A	Sox3	N/A	N/A	N/A	24194598	JASPAR	mm10	-1	chr17	45886609	45886618
OREG1024057	Mus musculus	N/A	TRANSCRIPTION FACTOR BINDING SITE	N/A	N/A	N/A	Sox3	N/A	N/A	N/A	24194598	JASPAR	mm8	-1	chr17	45350190	45350199
OREG1024057	Mus musculus	N/A	TRANSCRIPTION FACTOR BINDING SITE	N/A	N/A	N/A	Sox3	N/A	N/A	N/A	24194598	JASPAR	mm9	-1	chr17	46023558	46023567
OREG1024058	Mus musculus	N/A	TRANSCRIPTION FACTOR BINDING SITE	N/A	N/A	N/A	Sox3	N/A	N/A	N/A	24194598	JASPAR	mm10	1	chr16	22442448	22442457
OREG1024058	Mus musculus	N/A	TRANSCRIPTION FACTOR BINDING SITE	N/A	N/A	N/A	Sox3	N/A	N/A	N/A	24194598	JASPAR	mm8	1	chr16	22357704	22357713
OREG1024058	Mus musculus	N/A	TRANSCRIPTION FACTOR BINDING SITE	N/A	N/A	N/A	Sox3	N/A	N/A	N/A	24194598	JASPAR	mm9	1	chr16	22442521	22442530
OREG1024059	Mus musculus	N/A	TRANSCRIPTION FACTOR BINDING SITE	N/A	N/A	N/A	Sox3	N/A	N/A	N/A	24194598	JASPAR	mm10	-1	chr10	24826310	24826319
OREG1024059	Mus musculus	N/A	TRANSCRIPTION FACTOR BINDING SITE	N/A	N/A	N/A	Sox3	N/A	N/A	N/A	24194598	JASPAR	mm8	-1	chr10	24515726	24515735
OREG1024059	Mus musculus	N/A	TRANSCRIPTION FACTOR BINDING SITE	N/A	N/A	N/A	Sox3	N/A	N/A	N/A	24194598	JASPAR	mm9	-1	chr10	24546116	24546125
OREG1024060	Mus musculus	N/A	TRANSCRIPTION FACTOR BINDING SITE	N/A	N/A	N/A	Sox3	N/A	N/A	N/A	24194598	JASPAR	mm10	-1	chr13	112088476	112088485
OREG1024060	Mus musculus	N/A	TRANSCRIPTION FACTOR BINDING SITE	N/A	N/A	N/A	Sox3	N/A	N/A	N/A	24194598	JASPAR	mm8	-1	chr13	113209354	113209363
OREG1024060	Mus musculus	N/A	TRANSCRIPTION FACTOR BINDING SITE	N/A	N/A	N/A	Sox3	N/A	N/A	N/A	24194598	JASPAR	mm9	-1	chr13	112878684	112878693
OREG1024061	Mus musculus	N/A	TRANSCRIPTION FACTOR BINDING SITE	N/A	N/A	N/A	Sox3	N/A	N/A	N/A	24194598	JASPAR	mm10	1	chr13	112088496	112088505
OREG1024061	Mus musculus	N/A	TRANSCRIPTION FACTOR BINDING SITE	N/A	N/A	N/A	Sox3	N/A	N/A	N/A	24194598	JASPAR	mm8	1	chr13	113209374	113209383
OREG1024061	Mus musculus	N/A	TRANSCRIPTION FACTOR BINDING SITE	N/A	N/A	N/A	Sox3	N/A	N/A	N/A	24194598	JASPAR	mm9	1	chr13	112878704	112878713
OREG1024062	Mus musculus	N/A	TRANSCRIPTION FACTOR BINDING SITE	N/A	N/A	N/A	Sox3	N/A	N/A	N/A	24194598	JASPAR	mm10	1	chr8	111716761	111716770
OREG1024062	Mus musculus	N/A	TRANSCRIPTION FACTOR BINDING SITE	N/A	N/A	N/A	Sox3	N/A	N/A	N/A	24194598	JASPAR	mm8	1	chr8	114603434	114603443
OREG1024062	Mus musculus	N/A	TRANSCRIPTION FACTOR BINDING SITE	N/A	N/A	N/A	Sox3	N/A	N/A	N/A	24194598	JASPAR	mm9	1	chr8	114240661	114240670
OREG1024063	Mus musculus	N/A	TRANSCRIPTION FACTOR BINDING SITE	N/A	N/A	N/A	Sox3	N/A	N/A	N/A	24194598	JASPAR	mm10	-1	chr1	89870778	89870787
OREG1024063	Mus musculus	N/A	TRANSCRIPTION FACTOR BINDING SITE	N/A	N/A	N/A	Sox3	N/A	N/A	N/A	24194598	JASPAR	mm8	-1	chr1	91701949	91701958
OREG1024063	Mus musculus	N/A	TRANSCRIPTION FACTOR BINDING SITE	N/A	N/A	N/A	Sox3	N/A	N/A	N/A	24194598	JASPAR	mm9	-1	chr1	91767353	91767362
OREG1024064	Mus musculus	N/A	TRANSCRIPTION FACTOR BINDING SITE	N/A	N/A	N/A	Sox3	N/A	N/A	N/A	24194598	JASPAR	mm10	1	chr8	84650642	84650651
OREG1024064	Mus musculus	N/A	TRANSCRIPTION FACTOR BINDING SITE	N/A	N/A	N/A	Sox3	N/A	N/A	N/A	24194598	JASPAR	mm8	1	chr8	87540747	87540756
OREG1024064	Mus musculus	N/A	TRANSCRIPTION FACTOR BINDING SITE	N/A	N/A	N/A	Sox3	N/A	N/A	N/A	24194598	JASPAR	mm9	1	chr8	87174541	87174550
OREG1024065	Mus musculus	N/A	TRANSCRIPTION FACTOR BINDING SITE	N/A	N/A	N/A	Sox3	N/A	N/A	N/A	24194598	JASPAR	mm10	1	chr15	97989743	97989752
OREG1024065	Mus musculus	N/A	TRANSCRIPTION FACTOR BINDING SITE	N/A	N/A	N/A	Sox3	N/A	N/A	N/A	24194598	JASPAR	mm8	1	chr15	97817777	97817786
OREG1024065	Mus musculus	N/A	TRANSCRIPTION FACTOR BINDING SITE	N/A	N/A	N/A	Sox3	N/A	N/A	N/A	24194598	JASPAR	mm9	1	chr15	97820174	97820183
OREG1024066	Mus musculus	N/A	TRANSCRIPTION FACTOR BINDING SITE	N/A	N/A	N/A	Sox3	N/A	N/A	N/A	24194598	JASPAR	mm10	-1	chr5	115568860	115568869
OREG1024066	Mus musculus	N/A	TRANSCRIPTION FACTOR BINDING SITE	N/A	N/A	N/A	Sox3	N/A	N/A	N/A	24194598	JASPAR	mm8	-1	chr5	115829859	115829868
OREG1024066	Mus musculus	N/A	TRANSCRIPTION FACTOR BINDING SITE	N/A	N/A	N/A	Sox3	N/A	N/A	N/A	24194598	JASPAR	mm9	-1	chr5	116018869	116018878
OREG1024067	Mus musculus	N/A	TRANSCRIPTION FACTOR BINDING SITE	N/A	N/A	N/A	Sox3	N/A	N/A	N/A	24194598	JASPAR	mm10	-1	chr5	85706252	85706261
OREG1024067	Mus musculus	N/A	TRANSCRIPTION FACTOR BINDING SITE	N/A	N/A	N/A	Sox3	N/A	N/A	N/A	24194598	JASPAR	mm8	-1	chr5	86780813	86780822
OREG1024067	Mus musculus	N/A	TRANSCRIPTION FACTOR BINDING SITE	N/A	N/A	N/A	Sox3	N/A	N/A	N/A	24194598	JASPAR	mm9	-1	chr5	86135277	86135286
OREG1024068	Mus musculus	N/A	TRANSCRIPTION FACTOR BINDING SITE	N/A	N/A	N/A	Sox3	N/A	N/A	N/A	24194598	JASPAR	mm10	-1	chr5	85706295	85706304
OREG1024068	Mus musculus	N/A	TRANSCRIPTION FACTOR BINDING SITE	N/A	N/A	N/A	Sox3	N/A	N/A	N/A	24194598	JASPAR	mm8	-1	chr5	86780856	86780865
OREG1024068	Mus musculus	N/A	TRANSCRIPTION FACTOR BINDING SITE	N/A	N/A	N/A	Sox3	N/A	N/A	N/A	24194598	JASPAR	mm9	-1	chr5	86135320	86135329
OREG1024069	Mus musculus	N/A	TRANSCRIPTION FACTOR BINDING SITE	N/A	N/A	N/A	Sox3	N/A	N/A	N/A	24194598	JASPAR	mm10	-1	chr3	85602287	85602296
OREG1024069	Mus musculus	N/A	TRANSCRIPTION FACTOR BINDING SITE	N/A	N/A	N/A	Sox3	N/A	N/A	N/A	24194598	JASPAR	mm8	-1	chr3	85688214	85688223
OREG1024069	Mus musculus	N/A	TRANSCRIPTION FACTOR BINDING SITE	N/A	N/A	N/A	Sox3	N/A	N/A	N/A	24194598	JASPAR	mm9	-1	chr3	85406209	85406218
OREG1024070	Mus musculus	N/A	TRANSCRIPTION FACTOR BINDING SITE	N/A	N/A	N/A	Sox3	N/A	N/A	N/A	24194598	JASPAR	mm10	-1	chr10	24408034	24408043
OREG1024070	Mus musculus	N/A	TRANSCRIPTION FACTOR BINDING SITE	N/A	N/A	N/A	Sox3	N/A	N/A	N/A	24194598	JASPAR	mm8	-1	chr10	24097450	24097459
OREG1024070	Mus musculus	N/A	TRANSCRIPTION FACTOR BINDING SITE	N/A	N/A	N/A	Sox3	N/A	N/A	N/A	24194598	JASPAR	mm9	-1	chr10	24127840	24127849
OREG1024071	Mus musculus	N/A	TRANSCRIPTION FACTOR BINDING SITE	N/A	N/A	N/A	Sox3	N/A	N/A	N/A	24194598	JASPAR	mm10	-1	chr16	73367345	73367354
OREG1024071	Mus musculus	N/A	TRANSCRIPTION FACTOR BINDING SITE	N/A	N/A	N/A	Sox3	N/A	N/A	N/A	24194598	JASPAR	mm8	-1	chr16	73250025	73250034
OREG1024071	Mus musculus	N/A	TRANSCRIPTION FACTOR BINDING SITE	N/A	N/A	N/A	Sox3	N/A	N/A	N/A	24194598	JASPAR	mm9	-1	chr16	73367590	73367599
OREG1024072	Mus musculus	N/A	TRANSCRIPTION FACTOR BINDING SITE	N/A	N/A	N/A	Sox3	N/A	N/A	N/A	24194598	JASPAR	mm10	-1	chr5	66545960	66545969
OREG1024072	Mus musculus	N/A	TRANSCRIPTION FACTOR BINDING SITE	N/A	N/A	N/A	Sox3	N/A	N/A	N/A	24194598	JASPAR	mm8	-1	chr5	66825095	66825104
OREG1024072	Mus musculus	N/A	TRANSCRIPTION FACTOR BINDING SITE	N/A	N/A	N/A	Sox3	N/A	N/A	N/A	24194598	JASPAR	mm9	-1	chr5	66937199	66937208
OREG1024073	Mus musculus	N/A	TRANSCRIPTION FACTOR BINDING SITE	N/A	N/A	N/A	Sox3	N/A	N/A	N/A	24194598	JASPAR	mm10	-1	chr2	30750218	30750227
OREG1024073	Mus musculus	N/A	TRANSCRIPTION FACTOR BINDING SITE	N/A	N/A	N/A	Sox3	N/A	N/A	N/A	24194598	JASPAR	mm8	-1	chr2	30572227	30572236
OREG1024073	Mus musculus	N/A	TRANSCRIPTION FACTOR BINDING SITE	N/A	N/A	N/A	Sox3	N/A	N/A	N/A	24194598	JASPAR	mm9	-1	chr2	30605738	30605747
OREG1024074	Mus musculus	N/A	TRANSCRIPTION FACTOR BINDING SITE	N/A	N/A	N/A	Sox3	N/A	N/A	N/A	24194598	JASPAR	mm10	1	chr4	115079801	115079810
OREG1024074	Mus musculus	N/A	TRANSCRIPTION FACTOR BINDING SITE	N/A	N/A	N/A	Sox3	N/A	N/A	N/A	24194598	JASPAR	mm8	1	chr4	114577733	114577742
OREG1024074	Mus musculus	N/A	TRANSCRIPTION FACTOR BINDING SITE	N/A	N/A	N/A	Sox3	N/A	N/A	N/A	24194598	JASPAR	mm9	1	chr4	114752406	114752415
OREG1024075	Mus musculus	N/A	TRANSCRIPTION FACTOR BINDING SITE	N/A	N/A	N/A	Sox3	N/A	N/A	N/A	24194598	JASPAR	mm10	1	chr9	10233419	10233428
OREG1024075	Mus musculus	N/A	TRANSCRIPTION FACTOR BINDING SITE	N/A	N/A	N/A	Sox3	N/A	N/A	N/A	24194598	JASPAR	mm8	1	chr9	10195240	10195249
OREG1024075	Mus musculus	N/A	TRANSCRIPTION FACTOR BINDING SITE	N/A	N/A	N/A	Sox3	N/A	N/A	N/A	24194598	JASPAR	mm9	1	chr9	10233419	10233428
OREG1024076	Mus musculus	N/A	TRANSCRIPTION FACTOR BINDING SITE	N/A	N/A	N/A	Sox3	N/A	N/A	N/A	24194598	JASPAR	mm10	-1	chr5	64490381	64490390
OREG1024076	Mus musculus	N/A	TRANSCRIPTION FACTOR BINDING SITE	N/A	N/A	N/A	Sox3	N/A	N/A	N/A	24194598	JASPAR	mm8	-1	chr5	64769516	64769525
OREG1024076	Mus musculus	N/A	TRANSCRIPTION FACTOR BINDING SITE	N/A	N/A	N/A	Sox3	N/A	N/A	N/A	24194598	JASPAR	mm9	-1	chr5	64881620	64881629
OREG1024077	Mus musculus	N/A	TRANSCRIPTION FACTOR BINDING SITE	N/A	N/A	N/A	Sox3	N/A	N/A	N/A	24194598	JASPAR	mm10	1	chr4	55805902	55805911
OREG1024077	Mus musculus	N/A	TRANSCRIPTION FACTOR BINDING SITE	N/A	N/A	N/A	Sox3	N/A	N/A	N/A	24194598	JASPAR	mm8	1	chr4	55827002	55827011
OREG1024077	Mus musculus	N/A	TRANSCRIPTION FACTOR BINDING SITE	N/A	N/A	N/A	Sox3	N/A	N/A	N/A	24194598	JASPAR	mm9	1	chr4	55818774	55818783
OREG1024078	Mus musculus	N/A	TRANSCRIPTION FACTOR BINDING SITE	N/A	N/A	N/A	Sox3	N/A	N/A	N/A	24194598	JASPAR	mm10	1	chr8	104341458	104341467
OREG1024078	Mus musculus	N/A	TRANSCRIPTION FACTOR BINDING SITE	N/A	N/A	N/A	Sox3	N/A	N/A	N/A	24194598	JASPAR	mm8	1	chr8	107230587	107230596
OREG1024078	Mus musculus	N/A	TRANSCRIPTION FACTOR BINDING SITE	N/A	N/A	N/A	Sox3	N/A	N/A	N/A	24194598	JASPAR	mm9	1	chr8	106865358	106865367
OREG1024079	Mus musculus	N/A	TRANSCRIPTION FACTOR BINDING SITE	N/A	N/A	N/A	Sox3	N/A	N/A	N/A	24194598	JASPAR	mm10	1	chr10	53596816	53596825
OREG1024079	Mus musculus	N/A	TRANSCRIPTION FACTOR BINDING SITE	N/A	N/A	N/A	Sox3	N/A	N/A	N/A	24194598	JASPAR	mm8	1	chr10	53285231	53285240
OREG1024079	Mus musculus	N/A	TRANSCRIPTION FACTOR BINDING SITE	N/A	N/A	N/A	Sox3	N/A	N/A	N/A	24194598	JASPAR	mm9	1	chr10	53316622	53316631
OREG1024080	Mus musculus	N/A	TRANSCRIPTION FACTOR BINDING SITE	N/A	N/A	N/A	Sox3	N/A	N/A	N/A	24194598	JASPAR	mm10	-1	chr5	30416832	30416841
OREG1024080	Mus musculus	N/A	TRANSCRIPTION FACTOR BINDING SITE	N/A	N/A	N/A	Sox3	N/A	N/A	N/A	24194598	JASPAR	mm8	-1	chr5	30693413	30693422
OREG1024080	Mus musculus	N/A	TRANSCRIPTION FACTOR BINDING SITE	N/A	N/A	N/A	Sox3	N/A	N/A	N/A	24194598	JASPAR	mm9	-1	chr5	30719205	30719214
OREG1024081	Mus musculus	N/A	TRANSCRIPTION FACTOR BINDING SITE	N/A	N/A	N/A	Sox3	N/A	N/A	N/A	24194598	JASPAR	mm10	-1	chr5	30416851	30416860
OREG1024081	Mus musculus	N/A	TRANSCRIPTION FACTOR BINDING SITE	N/A	N/A	N/A	Sox3	N/A	N/A	N/A	24194598	JASPAR	mm8	-1	chr5	30693432	30693441
OREG1024081	Mus musculus	N/A	TRANSCRIPTION FACTOR BINDING SITE	N/A	N/A	N/A	Sox3	N/A	N/A	N/A	24194598	JASPAR	mm9	-1	chr5	30719224	30719233
OREG1024082	Mus musculus	N/A	TRANSCRIPTION FACTOR BINDING SITE	N/A	N/A	N/A	Sox3	N/A	N/A	N/A	24194598	JASPAR	mm10	-1	chr7	130835639	130835648
OREG1024082	Mus musculus	N/A	TRANSCRIPTION FACTOR BINDING SITE	N/A	N/A	N/A	Sox3	N/A	N/A	N/A	24194598	JASPAR	mm8	-1	chr7	130626787	130626796
OREG1024082	Mus musculus	N/A	TRANSCRIPTION FACTOR BINDING SITE	N/A	N/A	N/A	Sox3	N/A	N/A	N/A	24194598	JASPAR	mm9	-1	chr7	137979153	137979162
OREG1024083	Mus musculus	N/A	TRANSCRIPTION FACTOR BINDING SITE	N/A	N/A	N/A	Sox3	N/A	N/A	N/A	24194598	JASPAR	mm10	1	chr2	163777237	163777246
OREG1024083	Mus musculus	N/A	TRANSCRIPTION FACTOR BINDING SITE	N/A	N/A	N/A	Sox3	N/A	N/A	N/A	24194598	JASPAR	mm8	1	chr2	163468678	163468687
OREG1024083	Mus musculus	N/A	TRANSCRIPTION FACTOR BINDING SITE	N/A	N/A	N/A	Sox3	N/A	N/A	N/A	24194598	JASPAR	mm9	1	chr2	163602973	163602982
OREG1024084	Mus musculus	N/A	TRANSCRIPTION FACTOR BINDING SITE	N/A	N/A	N/A	Sox3	N/A	N/A	N/A	24194598	JASPAR	mm10	1	chr4	33586813	33586822
OREG1024084	Mus musculus	N/A	TRANSCRIPTION FACTOR BINDING SITE	N/A	N/A	N/A	Sox3	N/A	N/A	N/A	24194598	JASPAR	mm8	1	chr4	33915426	33915435
OREG1024084	Mus musculus	N/A	TRANSCRIPTION FACTOR BINDING SITE	N/A	N/A	N/A	Sox3	N/A	N/A	N/A	24194598	JASPAR	mm9	1	chr4	33673788	33673797
OREG1024085	Mus musculus	N/A	TRANSCRIPTION FACTOR BINDING SITE	N/A	N/A	N/A	Sox3	N/A	N/A	N/A	24194598	JASPAR	mm10	1	chr1	182297329	182297338
OREG1024085	Mus musculus	N/A	TRANSCRIPTION FACTOR BINDING SITE	N/A	N/A	N/A	Sox3	N/A	N/A	N/A	24194598	JASPAR	mm8	1	chr1	184134004	184134013
OREG1024085	Mus musculus	N/A	TRANSCRIPTION FACTOR BINDING SITE	N/A	N/A	N/A	Sox3	N/A	N/A	N/A	24194598	JASPAR	mm9	1	chr1	184227460	184227469
OREG1024086	Mus musculus	N/A	TRANSCRIPTION FACTOR BINDING SITE	N/A	N/A	N/A	Sox3	N/A	N/A	N/A	24194598	JASPAR	mm10	1	chr1	182297364	182297373
OREG1024086	Mus musculus	N/A	TRANSCRIPTION FACTOR BINDING SITE	N/A	N/A	N/A	Sox3	N/A	N/A	N/A	24194598	JASPAR	mm8	1	chr1	184134039	184134048
OREG1024086	Mus musculus	N/A	TRANSCRIPTION FACTOR BINDING SITE	N/A	N/A	N/A	Sox3	N/A	N/A	N/A	24194598	JASPAR	mm9	1	chr1	184227495	184227504
OREG1024087	Mus musculus	N/A	TRANSCRIPTION FACTOR BINDING SITE	N/A	N/A	N/A	Sox3	N/A	N/A	N/A	24194598	JASPAR	mm10	-1	chr11	120964687	120964696
OREG1024087	Mus musculus	N/A	TRANSCRIPTION FACTOR BINDING SITE	N/A	N/A	N/A	Sox3	N/A	N/A	N/A	24194598	JASPAR	mm8	-1	chr11	120780777	120780786
OREG1024087	Mus musculus	N/A	TRANSCRIPTION FACTOR BINDING SITE	N/A	N/A	N/A	Sox3	N/A	N/A	N/A	24194598	JASPAR	mm9	-1	chr11	120826001	120826010
OREG1024088	Mus musculus	N/A	TRANSCRIPTION FACTOR BINDING SITE	N/A	N/A	N/A	Sox3	N/A	N/A	N/A	24194598	JASPAR	mm10	1	chr11	3178947	3178956
OREG1024088	Mus musculus	N/A	TRANSCRIPTION FACTOR BINDING SITE	N/A	N/A	N/A	Sox3	N/A	N/A	N/A	24194598	JASPAR	mm8	1	chr11	3078950	3078959
OREG1024088	Mus musculus	N/A	TRANSCRIPTION FACTOR BINDING SITE	N/A	N/A	N/A	Sox3	N/A	N/A	N/A	24194598	JASPAR	mm9	1	chr11	3078950	3078959
OREG1024089	Mus musculus	N/A	TRANSCRIPTION FACTOR BINDING SITE	N/A	N/A	N/A	Sox3	N/A	N/A	N/A	24194598	JASPAR	mm10	-1	chr7	118976866	118976875
OREG1024089	Mus musculus	N/A	TRANSCRIPTION FACTOR BINDING SITE	N/A	N/A	N/A	Sox3	N/A	N/A	N/A	24194598	JASPAR	mm8	-1	chr7	118768015	118768024
OREG1024089	Mus musculus	N/A	TRANSCRIPTION FACTOR BINDING SITE	N/A	N/A	N/A	Sox3	N/A	N/A	N/A	24194598	JASPAR	mm9	-1	chr7	126120380	126120389
OREG1024090	Mus musculus	N/A	TRANSCRIPTION FACTOR BINDING SITE	N/A	N/A	N/A	Sox3	N/A	N/A	N/A	24194598	JASPAR	mm10	1	chr7	118976886	118976895
OREG1024090	Mus musculus	N/A	TRANSCRIPTION FACTOR BINDING SITE	N/A	N/A	N/A	Sox3	N/A	N/A	N/A	24194598	JASPAR	mm8	1	chr7	118768035	118768044
OREG1024090	Mus musculus	N/A	TRANSCRIPTION FACTOR BINDING SITE	N/A	N/A	N/A	Sox3	N/A	N/A	N/A	24194598	JASPAR	mm9	1	chr7	126120400	126120409
OREG1024091	Mus musculus	N/A	TRANSCRIPTION FACTOR BINDING SITE	N/A	N/A	N/A	Sox3	N/A	N/A	N/A	24194598	JASPAR	mm10	1	chr5	137786564	137786573
OREG1024091	Mus musculus	N/A	TRANSCRIPTION FACTOR BINDING SITE	N/A	N/A	N/A	Sox3	N/A	N/A	N/A	24194598	JASPAR	mm8	1	chr5	138016352	138016361
OREG1024091	Mus musculus	N/A	TRANSCRIPTION FACTOR BINDING SITE	N/A	N/A	N/A	Sox3	N/A	N/A	N/A	24194598	JASPAR	mm9	1	chr5	138227792	138227801
OREG1024092	Mus musculus	N/A	TRANSCRIPTION FACTOR BINDING SITE	N/A	N/A	N/A	Sox3	N/A	N/A	N/A	24194598	JASPAR	mm10	1	chr1	133470210	133470219
OREG1024092	Mus musculus	N/A	TRANSCRIPTION FACTOR BINDING SITE	N/A	N/A	N/A	Sox3	N/A	N/A	N/A	24194598	JASPAR	mm8	1	chr1	135297756	135297765
OREG1024092	Mus musculus	N/A	TRANSCRIPTION FACTOR BINDING SITE	N/A	N/A	N/A	Sox3	N/A	N/A	N/A	24194598	JASPAR	mm9	1	chr1	135366787	135366796
OREG1024093	Mus musculus	N/A	TRANSCRIPTION FACTOR BINDING SITE	N/A	N/A	N/A	Sox3	N/A	N/A	N/A	24194598	JASPAR	mm10	-1	chr6	117800855	117800864
OREG1024093	Mus musculus	N/A	TRANSCRIPTION FACTOR BINDING SITE	N/A	N/A	N/A	Sox3	N/A	N/A	N/A	24194598	JASPAR	mm8	-1	chr6	117766474	117766483
OREG1024093	Mus musculus	N/A	TRANSCRIPTION FACTOR BINDING SITE	N/A	N/A	N/A	Sox3	N/A	N/A	N/A	24194598	JASPAR	mm9	-1	chr6	117750873	117750882
OREG1024094	Mus musculus	N/A	TRANSCRIPTION FACTOR BINDING SITE	N/A	N/A	N/A	Sox3	N/A	N/A	N/A	24194598	JASPAR	mm10	-1	chr6	124758042	124758051
OREG1024094	Mus musculus	N/A	TRANSCRIPTION FACTOR BINDING SITE	N/A	N/A	N/A	Sox3	N/A	N/A	N/A	24194598	JASPAR	mm8	-1	chr6	124723661	124723670
OREG1024094	Mus musculus	N/A	TRANSCRIPTION FACTOR BINDING SITE	N/A	N/A	N/A	Sox3	N/A	N/A	N/A	24194598	JASPAR	mm9	-1	chr6	124708060	124708069
OREG1024095	Mus musculus	N/A	TRANSCRIPTION FACTOR BINDING SITE	N/A	N/A	N/A	Sox3	N/A	N/A	N/A	24194598	JASPAR	mm10	-1	chr5	135934986	135934995
OREG1024095	Mus musculus	N/A	TRANSCRIPTION FACTOR BINDING SITE	N/A	N/A	N/A	Sox3	N/A	N/A	N/A	24194598	JASPAR	mm8	-1	chr5	136219613	136219622
OREG1024095	Mus musculus	N/A	TRANSCRIPTION FACTOR BINDING SITE	N/A	N/A	N/A	Sox3	N/A	N/A	N/A	24194598	JASPAR	mm9	-1	chr5	136410856	136410865
OREG1024096	Mus musculus	N/A	TRANSCRIPTION FACTOR BINDING SITE	N/A	N/A	N/A	Sox3	N/A	N/A	N/A	24194598	JASPAR	mm10	-1	chr4	62393648	62393657
OREG1024096	Mus musculus	N/A	TRANSCRIPTION FACTOR BINDING SITE	N/A	N/A	N/A	Sox3	N/A	N/A	N/A	24194598	JASPAR	mm8	-1	chr4	61880009	61880018
OREG1024096	Mus musculus	N/A	TRANSCRIPTION FACTOR BINDING SITE	N/A	N/A	N/A	Sox3	N/A	N/A	N/A	24194598	JASPAR	mm9	-1	chr4	62054682	62054691
OREG1024097	Mus musculus	N/A	TRANSCRIPTION FACTOR BINDING SITE	N/A	N/A	N/A	Sox3	N/A	N/A	N/A	24194598	JASPAR	mm10	-1	chr4	86183994	86184003
OREG1024097	Mus musculus	N/A	TRANSCRIPTION FACTOR BINDING SITE	N/A	N/A	N/A	Sox3	N/A	N/A	N/A	24194598	JASPAR	mm8	-1	chr4	85655225	85655234
OREG1024097	Mus musculus	N/A	TRANSCRIPTION FACTOR BINDING SITE	N/A	N/A	N/A	Sox3	N/A	N/A	N/A	24194598	JASPAR	mm9	-1	chr4	85829898	85829907
OREG1024098	Mus musculus	N/A	TRANSCRIPTION FACTOR BINDING SITE	N/A	N/A	N/A	Sox3	N/A	N/A	N/A	24194598	JASPAR	mm10	-1	chr4	86184006	86184015
OREG1024098	Mus musculus	N/A	TRANSCRIPTION FACTOR BINDING SITE	N/A	N/A	N/A	Sox3	N/A	N/A	N/A	24194598	JASPAR	mm8	-1	chr4	85655237	85655246
OREG1024098	Mus musculus	N/A	TRANSCRIPTION FACTOR BINDING SITE	N/A	N/A	N/A	Sox3	N/A	N/A	N/A	24194598	JASPAR	mm9	-1	chr4	85829910	85829919
OREG1024099	Mus musculus	N/A	TRANSCRIPTION FACTOR BINDING SITE	N/A	N/A	N/A	Sox3	N/A	N/A	N/A	24194598	JASPAR	mm10	-1	chr15	41867250	41867259
OREG1024099	Mus musculus	N/A	TRANSCRIPTION FACTOR BINDING SITE	N/A	N/A	N/A	Sox3	N/A	N/A	N/A	24194598	JASPAR	mm8	-1	chr15	41697324	41697333
OREG1024099	Mus musculus	N/A	TRANSCRIPTION FACTOR BINDING SITE	N/A	N/A	N/A	Sox3	N/A	N/A	N/A	24194598	JASPAR	mm9	-1	chr15	41698796	41698805
OREG1024100	Mus musculus	N/A	TRANSCRIPTION FACTOR BINDING SITE	N/A	N/A	N/A	Sox3	N/A	N/A	N/A	24194598	JASPAR	mm10	1	chr17	3411790	3411799
OREG1024100	Mus musculus	N/A	TRANSCRIPTION FACTOR BINDING SITE	N/A	N/A	N/A	Sox3	N/A	N/A	N/A	24194598	JASPAR	mm8	1	chr17	3368272	3368281
OREG1024100	Mus musculus	N/A	TRANSCRIPTION FACTOR BINDING SITE	N/A	N/A	N/A	Sox3	N/A	N/A	N/A	24194598	JASPAR	mm9	1	chr17	3411790	3411799
OREG1024101	Mus musculus	N/A	TRANSCRIPTION FACTOR BINDING SITE	N/A	N/A	N/A	Sox3	N/A	N/A	N/A	24194598	JASPAR	mm10	1	chr17	3411811	3411820
OREG1024101	Mus musculus	N/A	TRANSCRIPTION FACTOR BINDING SITE	N/A	N/A	N/A	Sox3	N/A	N/A	N/A	24194598	JASPAR	mm8	1	chr17	3368293	3368302
OREG1024101	Mus musculus	N/A	TRANSCRIPTION FACTOR BINDING SITE	N/A	N/A	N/A	Sox3	N/A	N/A	N/A	24194598	JASPAR	mm9	1	chr17	3411811	3411820
OREG1024102	Mus musculus	N/A	TRANSCRIPTION FACTOR BINDING SITE	N/A	N/A	N/A	Sox3	N/A	N/A	N/A	24194598	JASPAR	mm10	1	chr11	68248059	68248068
OREG1024102	Mus musculus	N/A	TRANSCRIPTION FACTOR BINDING SITE	N/A	N/A	N/A	Sox3	N/A	N/A	N/A	24194598	JASPAR	mm8	1	chr11	68064254	68064263
OREG1024102	Mus musculus	N/A	TRANSCRIPTION FACTOR BINDING SITE	N/A	N/A	N/A	Sox3	N/A	N/A	N/A	24194598	JASPAR	mm9	1	chr11	68061561	68061570
OREG1024103	Mus musculus	N/A	TRANSCRIPTION FACTOR BINDING SITE	N/A	N/A	N/A	Sox3	N/A	N/A	N/A	24194598	JASPAR	mm10	-1	chr1	133182998	133183007
OREG1024103	Mus musculus	N/A	TRANSCRIPTION FACTOR BINDING SITE	N/A	N/A	N/A	Sox3	N/A	N/A	N/A	24194598	JASPAR	mm8	-1	chr1	135010544	135010553
OREG1024103	Mus musculus	N/A	TRANSCRIPTION FACTOR BINDING SITE	N/A	N/A	N/A	Sox3	N/A	N/A	N/A	24194598	JASPAR	mm9	-1	chr1	135079575	135079584
OREG1024104	Mus musculus	N/A	TRANSCRIPTION FACTOR BINDING SITE	N/A	N/A	N/A	Sox3	N/A	N/A	N/A	24194598	JASPAR	mm10	1	chr8	86385616	86385625
OREG1024104	Mus musculus	N/A	TRANSCRIPTION FACTOR BINDING SITE	N/A	N/A	N/A	Sox3	N/A	N/A	N/A	24194598	JASPAR	mm8	1	chr8	89275721	89275730
OREG1024104	Mus musculus	N/A	TRANSCRIPTION FACTOR BINDING SITE	N/A	N/A	N/A	Sox3	N/A	N/A	N/A	24194598	JASPAR	mm9	1	chr8	88909515	88909524
OREG1024105	Mus musculus	N/A	TRANSCRIPTION FACTOR BINDING SITE	N/A	N/A	N/A	Sox3	N/A	N/A	N/A	24194598	JASPAR	mm10	-1	chr11	86650983	86650992
OREG1024105	Mus musculus	N/A	TRANSCRIPTION FACTOR BINDING SITE	N/A	N/A	N/A	Sox3	N/A	N/A	N/A	24194598	JASPAR	mm8	-1	chr11	86467178	86467187
OREG1024105	Mus musculus	N/A	TRANSCRIPTION FACTOR BINDING SITE	N/A	N/A	N/A	Sox3	N/A	N/A	N/A	24194598	JASPAR	mm9	-1	chr11	86464485	86464494
OREG1024106	Mus musculus	N/A	TRANSCRIPTION FACTOR BINDING SITE	N/A	N/A	N/A	Sox3	N/A	N/A	N/A	24194598	JASPAR	mm10	1	chr4	148881261	148881270
OREG1024106	Mus musculus	N/A	TRANSCRIPTION FACTOR BINDING SITE	N/A	N/A	N/A	Sox3	N/A	N/A	N/A	24194598	JASPAR	mm8	1	chr4	147725061	147725070
OREG1024106	Mus musculus	N/A	TRANSCRIPTION FACTOR BINDING SITE	N/A	N/A	N/A	Sox3	N/A	N/A	N/A	24194598	JASPAR	mm9	1	chr4	148255370	148255379
OREG1024107	Mus musculus	N/A	TRANSCRIPTION FACTOR BINDING SITE	N/A	N/A	N/A	Sox3	N/A	N/A	N/A	24194598	JASPAR	mm10	-1	chr15	73139905	73139914
OREG1024107	Mus musculus	N/A	TRANSCRIPTION FACTOR BINDING SITE	N/A	N/A	N/A	Sox3	N/A	N/A	N/A	24194598	JASPAR	mm8	-1	chr15	72967161	72967170
OREG1024107	Mus musculus	N/A	TRANSCRIPTION FACTOR BINDING SITE	N/A	N/A	N/A	Sox3	N/A	N/A	N/A	24194598	JASPAR	mm9	-1	chr15	72970335	72970344
OREG1024108	Mus musculus	N/A	TRANSCRIPTION FACTOR BINDING SITE	N/A	N/A	N/A	Sox3	N/A	N/A	N/A	24194598	JASPAR	mm10	-1	chr15	73139919	73139928
OREG1024108	Mus musculus	N/A	TRANSCRIPTION FACTOR BINDING SITE	N/A	N/A	N/A	Sox3	N/A	N/A	N/A	24194598	JASPAR	mm8	-1	chr15	72967175	72967184
OREG1024108	Mus musculus	N/A	TRANSCRIPTION FACTOR BINDING SITE	N/A	N/A	N/A	Sox3	N/A	N/A	N/A	24194598	JASPAR	mm9	-1	chr15	72970349	72970358
OREG1024109	Mus musculus	N/A	TRANSCRIPTION FACTOR BINDING SITE	N/A	N/A	N/A	Sox3	N/A	N/A	N/A	24194598	JASPAR	mm10	-1	chr19	46327165	46327174
OREG1024109	Mus musculus	N/A	TRANSCRIPTION FACTOR BINDING SITE	N/A	N/A	N/A	Sox3	N/A	N/A	N/A	24194598	JASPAR	mm8	-1	chr19	46380476	46380485
OREG1024109	Mus musculus	N/A	TRANSCRIPTION FACTOR BINDING SITE	N/A	N/A	N/A	Sox3	N/A	N/A	N/A	24194598	JASPAR	mm9	-1	chr19	46401655	46401664
OREG1024110	Mus musculus	N/A	TRANSCRIPTION FACTOR BINDING SITE	N/A	N/A	N/A	Sox3	N/A	N/A	N/A	24194598	JASPAR	mm10	1	chr10	59796111	59796120
OREG1024110	Mus musculus	N/A	TRANSCRIPTION FACTOR BINDING SITE	N/A	N/A	N/A	Sox3	N/A	N/A	N/A	24194598	JASPAR	mm8	1	chr10	59191468	59191477
OREG1024110	Mus musculus	N/A	TRANSCRIPTION FACTOR BINDING SITE	N/A	N/A	N/A	Sox3	N/A	N/A	N/A	24194598	JASPAR	mm9	1	chr10	59258859	59258868
OREG1024111	Mus musculus	N/A	TRANSCRIPTION FACTOR BINDING SITE	N/A	N/A	N/A	Sox3	N/A	N/A	N/A	24194598	JASPAR	mm10	1	chr18	37840829	37840838
OREG1024111	Mus musculus	N/A	TRANSCRIPTION FACTOR BINDING SITE	N/A	N/A	N/A	Sox3	N/A	N/A	N/A	24194598	JASPAR	mm8	1	chr18	37966803	37966812
OREG1024111	Mus musculus	N/A	TRANSCRIPTION FACTOR BINDING SITE	N/A	N/A	N/A	Sox3	N/A	N/A	N/A	24194598	JASPAR	mm9	1	chr18	38000483	38000492
OREG1024112	Mus musculus	N/A	TRANSCRIPTION FACTOR BINDING SITE	N/A	N/A	N/A	Sox3	N/A	N/A	N/A	24194598	JASPAR	mm10	1	chr16	94759761	94759770
OREG1024112	Mus musculus	N/A	TRANSCRIPTION FACTOR BINDING SITE	N/A	N/A	N/A	Sox3	N/A	N/A	N/A	24194598	JASPAR	mm8	1	chr16	94868559	94868568
OREG1024112	Mus musculus	N/A	TRANSCRIPTION FACTOR BINDING SITE	N/A	N/A	N/A	Sox3	N/A	N/A	N/A	24194598	JASPAR	mm9	1	chr16	94981368	94981377
OREG1024113	Mus musculus	N/A	TRANSCRIPTION FACTOR BINDING SITE	N/A	N/A	N/A	Sox3	N/A	N/A	N/A	24194598	JASPAR	mm10	1	chr8	125591717	125591726
OREG1024113	Mus musculus	N/A	TRANSCRIPTION FACTOR BINDING SITE	N/A	N/A	N/A	Sox3	N/A	N/A	N/A	24194598	JASPAR	mm8	1	chr8	128477807	128477816
OREG1024113	Mus musculus	N/A	TRANSCRIPTION FACTOR BINDING SITE	N/A	N/A	N/A	Sox3	N/A	N/A	N/A	24194598	JASPAR	mm9	1	chr8	128115617	128115626
OREG1024114	Mus musculus	N/A	TRANSCRIPTION FACTOR BINDING SITE	N/A	N/A	N/A	Sox3	N/A	N/A	N/A	24194598	JASPAR	mm10	-1	chr7	144895226	144895235
OREG1024114	Mus musculus	N/A	TRANSCRIPTION FACTOR BINDING SITE	N/A	N/A	N/A	Sox3	N/A	N/A	N/A	24194598	JASPAR	mm8	-1	chr7	144704616	144704625
OREG1024114	Mus musculus	N/A	TRANSCRIPTION FACTOR BINDING SITE	N/A	N/A	N/A	Sox3	N/A	N/A	N/A	24194598	JASPAR	mm9	-1	chr7	152081131	152081140
OREG1024115	Mus musculus	N/A	TRANSCRIPTION FACTOR BINDING SITE	N/A	N/A	N/A	Sox3	N/A	N/A	N/A	24194598	JASPAR	mm10	1	chr18	78973065	78973074
OREG1024115	Mus musculus	N/A	TRANSCRIPTION FACTOR BINDING SITE	N/A	N/A	N/A	Sox3	N/A	N/A	N/A	24194598	JASPAR	mm8	1	chr18	79135144	79135153
OREG1024115	Mus musculus	N/A	TRANSCRIPTION FACTOR BINDING SITE	N/A	N/A	N/A	Sox3	N/A	N/A	N/A	24194598	JASPAR	mm9	1	chr18	79169804	79169813
OREG1024116	Mus musculus	N/A	TRANSCRIPTION FACTOR BINDING SITE	N/A	N/A	N/A	Sox3	N/A	N/A	N/A	24194598	JASPAR	mm10	-1	chr2	72909315	72909324
OREG1024116	Mus musculus	N/A	TRANSCRIPTION FACTOR BINDING SITE	N/A	N/A	N/A	Sox3	N/A	N/A	N/A	24194598	JASPAR	mm8	-1	chr2	72710154	72710163
OREG1024116	Mus musculus	N/A	TRANSCRIPTION FACTOR BINDING SITE	N/A	N/A	N/A	Sox3	N/A	N/A	N/A	24194598	JASPAR	mm9	-1	chr2	72747372	72747381
OREG1024117	Mus musculus	N/A	TRANSCRIPTION FACTOR BINDING SITE	N/A	N/A	N/A	Sox3	N/A	N/A	N/A	24194598	JASPAR	mm10	-1	chr2	72909382	72909391
OREG1024117	Mus musculus	N/A	TRANSCRIPTION FACTOR BINDING SITE	N/A	N/A	N/A	Sox3	N/A	N/A	N/A	24194598	JASPAR	mm8	-1	chr2	72710221	72710230
OREG1024117	Mus musculus	N/A	TRANSCRIPTION FACTOR BINDING SITE	N/A	N/A	N/A	Sox3	N/A	N/A	N/A	24194598	JASPAR	mm9	-1	chr2	72747439	72747448
OREG1024118	Mus musculus	N/A	TRANSCRIPTION FACTOR BINDING SITE	N/A	N/A	N/A	Sox3	N/A	N/A	N/A	24194598	JASPAR	mm10	1	chr8	94998488	94998497
OREG1024118	Mus musculus	N/A	TRANSCRIPTION FACTOR BINDING SITE	N/A	N/A	N/A	Sox3	N/A	N/A	N/A	24194598	JASPAR	mm8	1	chr8	97887617	97887626
OREG1024118	Mus musculus	N/A	TRANSCRIPTION FACTOR BINDING SITE	N/A	N/A	N/A	Sox3	N/A	N/A	N/A	24194598	JASPAR	mm9	1	chr8	97522388	97522397
OREG1024119	Mus musculus	N/A	TRANSCRIPTION FACTOR BINDING SITE	N/A	N/A	N/A	Sox3	N/A	N/A	N/A	24194598	JASPAR	mm10	-1	chr18	61706587	61706596
OREG1024119	Mus musculus	N/A	TRANSCRIPTION FACTOR BINDING SITE	N/A	N/A	N/A	Sox3	N/A	N/A	N/A	24194598	JASPAR	mm8	-1	chr18	61831956	61831965
OREG1024119	Mus musculus	N/A	TRANSCRIPTION FACTOR BINDING SITE	N/A	N/A	N/A	Sox3	N/A	N/A	N/A	24194598	JASPAR	mm9	-1	chr18	61866241	61866250
OREG1024120	Mus musculus	N/A	TRANSCRIPTION FACTOR BINDING SITE	N/A	N/A	N/A	Sox3	N/A	N/A	N/A	24194598	JASPAR	mm10	-1	chr8	87747329	87747338
OREG1024120	Mus musculus	N/A	TRANSCRIPTION FACTOR BINDING SITE	N/A	N/A	N/A	Sox3	N/A	N/A	N/A	24194598	JASPAR	mm8	-1	chr8	90637434	90637443
OREG1024120	Mus musculus	N/A	TRANSCRIPTION FACTOR BINDING SITE	N/A	N/A	N/A	Sox3	N/A	N/A	N/A	24194598	JASPAR	mm9	-1	chr8	90271228	90271237
OREG1024121	Mus musculus	N/A	TRANSCRIPTION FACTOR BINDING SITE	N/A	N/A	N/A	Sox3	N/A	N/A	N/A	24194598	JASPAR	mm10	-1	chr15	34310783	34310792
OREG1024121	Mus musculus	N/A	TRANSCRIPTION FACTOR BINDING SITE	N/A	N/A	N/A	Sox3	N/A	N/A	N/A	24194598	JASPAR	mm8	-1	chr15	34255372	34255381
OREG1024121	Mus musculus	N/A	TRANSCRIPTION FACTOR BINDING SITE	N/A	N/A	N/A	Sox3	N/A	N/A	N/A	24194598	JASPAR	mm9	-1	chr15	34240538	34240547
OREG1024122	Mus musculus	N/A	TRANSCRIPTION FACTOR BINDING SITE	N/A	N/A	N/A	Sox3	N/A	N/A	N/A	24194598	JASPAR	mm10	-1	chr2	146833448	146833457
OREG1024122	Mus musculus	N/A	TRANSCRIPTION FACTOR BINDING SITE	N/A	N/A	N/A	Sox3	N/A	N/A	N/A	24194598	JASPAR	mm8	-1	chr2	146524889	146524898
OREG1024122	Mus musculus	N/A	TRANSCRIPTION FACTOR BINDING SITE	N/A	N/A	N/A	Sox3	N/A	N/A	N/A	24194598	JASPAR	mm9	-1	chr2	146659184	146659193
OREG1024123	Mus musculus	N/A	TRANSCRIPTION FACTOR BINDING SITE	N/A	N/A	N/A	Sox3	N/A	N/A	N/A	24194598	JASPAR	mm10	1	chr18	13970207	13970216
OREG1024123	Mus musculus	N/A	TRANSCRIPTION FACTOR BINDING SITE	N/A	N/A	N/A	Sox3	N/A	N/A	N/A	24194598	JASPAR	mm8	1	chr18	14113376	14113385
OREG1024123	Mus musculus	N/A	TRANSCRIPTION FACTOR BINDING SITE	N/A	N/A	N/A	Sox3	N/A	N/A	N/A	24194598	JASPAR	mm9	1	chr18	14128716	14128725
OREG1024124	Mus musculus	N/A	TRANSCRIPTION FACTOR BINDING SITE	N/A	N/A	N/A	Sox3	N/A	N/A	N/A	24194598	JASPAR	mm10	1	chr17	31487831	31487840
OREG1024124	Mus musculus	N/A	TRANSCRIPTION FACTOR BINDING SITE	N/A	N/A	N/A	Sox3	N/A	N/A	N/A	24194598	JASPAR	mm8	1	chr17	31216541	31216550
OREG1024124	Mus musculus	N/A	TRANSCRIPTION FACTOR BINDING SITE	N/A	N/A	N/A	Sox3	N/A	N/A	N/A	24194598	JASPAR	mm9	1	chr17	31624776	31624785
OREG1024125	Mus musculus	N/A	TRANSCRIPTION FACTOR BINDING SITE	N/A	N/A	N/A	Sox3	N/A	N/A	N/A	24194598	JASPAR	mm10	-1	chr17	31487842	31487851
OREG1024125	Mus musculus	N/A	TRANSCRIPTION FACTOR BINDING SITE	N/A	N/A	N/A	Sox3	N/A	N/A	N/A	24194598	JASPAR	mm8	-1	chr17	31216552	31216561
OREG1024125	Mus musculus	N/A	TRANSCRIPTION FACTOR BINDING SITE	N/A	N/A	N/A	Sox3	N/A	N/A	N/A	24194598	JASPAR	mm9	-1	chr17	31624787	31624796
OREG1024126	Mus musculus	N/A	TRANSCRIPTION FACTOR BINDING SITE	N/A	N/A	N/A	Sox3	N/A	N/A	N/A	24194598	JASPAR	mm10	-1	chr2	181187520	181187529
OREG1024126	Mus musculus	N/A	TRANSCRIPTION FACTOR BINDING SITE	N/A	N/A	N/A	Sox3	N/A	N/A	N/A	24194598	JASPAR	mm8	-1	chr2	181116927	181116936
OREG1024126	Mus musculus	N/A	TRANSCRIPTION FACTOR BINDING SITE	N/A	N/A	N/A	Sox3	N/A	N/A	N/A	24194598	JASPAR	mm9	-1	chr2	180922225	180922234
OREG1024127	Mus musculus	N/A	TRANSCRIPTION FACTOR BINDING SITE	N/A	N/A	N/A	Sox3	N/A	N/A	N/A	24194598	JASPAR	mm10	1	chr2	181187531	181187540
OREG1024127	Mus musculus	N/A	TRANSCRIPTION FACTOR BINDING SITE	N/A	N/A	N/A	Sox3	N/A	N/A	N/A	24194598	JASPAR	mm8	1	chr2	181116938	181116947
OREG1024127	Mus musculus	N/A	TRANSCRIPTION FACTOR BINDING SITE	N/A	N/A	N/A	Sox3	N/A	N/A	N/A	24194598	JASPAR	mm9	1	chr2	180922236	180922245
OREG1024128	Mus musculus	N/A	TRANSCRIPTION FACTOR BINDING SITE	N/A	N/A	N/A	Sox3	N/A	N/A	N/A	24194598	JASPAR	mm10	1	chr12	99306300	99306309
OREG1024128	Mus musculus	N/A	TRANSCRIPTION FACTOR BINDING SITE	N/A	N/A	N/A	Sox3	N/A	N/A	N/A	24194598	JASPAR	mm8	1	chr12	99707350	99707359
OREG1024128	Mus musculus	N/A	TRANSCRIPTION FACTOR BINDING SITE	N/A	N/A	N/A	Sox3	N/A	N/A	N/A	24194598	JASPAR	mm9	1	chr12	100544510	100544519
OREG1024129	Mus musculus	N/A	TRANSCRIPTION FACTOR BINDING SITE	N/A	N/A	N/A	Sox3	N/A	N/A	N/A	24194598	JASPAR	mm10	-1	chr17	70633823	70633832
OREG1024129	Mus musculus	N/A	TRANSCRIPTION FACTOR BINDING SITE	N/A	N/A	N/A	Sox3	N/A	N/A	N/A	24194598	JASPAR	mm8	-1	chr17	70538725	70538734
OREG1024129	Mus musculus	N/A	TRANSCRIPTION FACTOR BINDING SITE	N/A	N/A	N/A	Sox3	N/A	N/A	N/A	24194598	JASPAR	mm9	-1	chr17	70983163	70983172
OREG1024130	Mus musculus	N/A	TRANSCRIPTION FACTOR BINDING SITE	N/A	N/A	N/A	Sox3	N/A	N/A	N/A	24194598	JASPAR	mm10	-1	chr2	18284202	18284211
OREG1024130	Mus musculus	N/A	TRANSCRIPTION FACTOR BINDING SITE	N/A	N/A	N/A	Sox3	N/A	N/A	N/A	24194598	JASPAR	mm8	-1	chr2	18201956	18201965
OREG1024130	Mus musculus	N/A	TRANSCRIPTION FACTOR BINDING SITE	N/A	N/A	N/A	Sox3	N/A	N/A	N/A	24194598	JASPAR	mm9	-1	chr2	18205829	18205838
OREG1024131	Mus musculus	N/A	TRANSCRIPTION FACTOR BINDING SITE	N/A	N/A	N/A	Sox3	N/A	N/A	N/A	24194598	JASPAR	mm10	1	chr8	34397885	34397894
OREG1024131	Mus musculus	N/A	TRANSCRIPTION FACTOR BINDING SITE	N/A	N/A	N/A	Sox3	N/A	N/A	N/A	24194598	JASPAR	mm8	1	chr8	35866402	35866411
OREG1024131	Mus musculus	N/A	TRANSCRIPTION FACTOR BINDING SITE	N/A	N/A	N/A	Sox3	N/A	N/A	N/A	24194598	JASPAR	mm9	1	chr8	35460939	35460948
OREG1024132	Mus musculus	N/A	TRANSCRIPTION FACTOR BINDING SITE	N/A	N/A	N/A	Sox3	N/A	N/A	N/A	24194598	JASPAR	mm10	1	chr4	150709997	150710006
OREG1024132	Mus musculus	N/A	TRANSCRIPTION FACTOR BINDING SITE	N/A	N/A	N/A	Sox3	N/A	N/A	N/A	24194598	JASPAR	mm8	1	chr4	149553797	149553806
OREG1024132	Mus musculus	N/A	TRANSCRIPTION FACTOR BINDING SITE	N/A	N/A	N/A	Sox3	N/A	N/A	N/A	24194598	JASPAR	mm9	1	chr4	150084106	150084115
OREG1024133	Mus musculus	N/A	TRANSCRIPTION FACTOR BINDING SITE	N/A	N/A	N/A	Sox3	N/A	N/A	N/A	24194598	JASPAR	mm10	1	chr7	99465948	99465957
OREG1024133	Mus musculus	N/A	TRANSCRIPTION FACTOR BINDING SITE	N/A	N/A	N/A	Sox3	N/A	N/A	N/A	24194598	JASPAR	mm8	1	chr7	99340031	99340040
OREG1024133	Mus musculus	N/A	TRANSCRIPTION FACTOR BINDING SITE	N/A	N/A	N/A	Sox3	N/A	N/A	N/A	24194598	JASPAR	mm9	1	chr7	106614458	106614467
OREG1024134	Mus musculus	N/A	TRANSCRIPTION FACTOR BINDING SITE	N/A	N/A	N/A	Sox3	N/A	N/A	N/A	24194598	JASPAR	mm10	1	chr11	88280711	88280720
OREG1024134	Mus musculus	N/A	TRANSCRIPTION FACTOR BINDING SITE	N/A	N/A	N/A	Sox3	N/A	N/A	N/A	24194598	JASPAR	mm8	1	chr11	88096906	88096915
OREG1024134	Mus musculus	N/A	TRANSCRIPTION FACTOR BINDING SITE	N/A	N/A	N/A	Sox3	N/A	N/A	N/A	24194598	JASPAR	mm9	1	chr11	88094213	88094222
OREG1024135	Mus musculus	N/A	TRANSCRIPTION FACTOR BINDING SITE	N/A	N/A	N/A	Sox3	N/A	N/A	N/A	24194598	JASPAR	mm10	1	chr12	99923485	99923494
OREG1024135	Mus musculus	N/A	TRANSCRIPTION FACTOR BINDING SITE	N/A	N/A	N/A	Sox3	N/A	N/A	N/A	24194598	JASPAR	mm8	1	chr12	100324535	100324544
OREG1024135	Mus musculus	N/A	TRANSCRIPTION FACTOR BINDING SITE	N/A	N/A	N/A	Sox3	N/A	N/A	N/A	24194598	JASPAR	mm9	1	chr12	101161695	101161704
OREG1024136	Mus musculus	N/A	TRANSCRIPTION FACTOR BINDING SITE	N/A	N/A	N/A	Sox3	N/A	N/A	N/A	24194598	JASPAR	mm10	1	chr12	99923497	99923506
OREG1024136	Mus musculus	N/A	TRANSCRIPTION FACTOR BINDING SITE	N/A	N/A	N/A	Sox3	N/A	N/A	N/A	24194598	JASPAR	mm8	1	chr12	100324547	100324556
OREG1024136	Mus musculus	N/A	TRANSCRIPTION FACTOR BINDING SITE	N/A	N/A	N/A	Sox3	N/A	N/A	N/A	24194598	JASPAR	mm9	1	chr12	101161707	101161716
OREG1024137	Mus musculus	N/A	TRANSCRIPTION FACTOR BINDING SITE	N/A	N/A	N/A	Sox3	N/A	N/A	N/A	24194598	JASPAR	mm10	1	chr12	108565171	108565180
OREG1024137	Mus musculus	N/A	TRANSCRIPTION FACTOR BINDING SITE	N/A	N/A	N/A	Sox3	N/A	N/A	N/A	24194598	JASPAR	mm8	1	chr12	109012978	109012987
OREG1024137	Mus musculus	N/A	TRANSCRIPTION FACTOR BINDING SITE	N/A	N/A	N/A	Sox3	N/A	N/A	N/A	24194598	JASPAR	mm9	1	chr12	109803381	109803390
OREG1024138	Mus musculus	N/A	TRANSCRIPTION FACTOR BINDING SITE	N/A	N/A	N/A	Sox3	N/A	N/A	N/A	24194598	JASPAR	mm10	-1	chr5	140611294	140611303
OREG1024138	Mus musculus	N/A	TRANSCRIPTION FACTOR BINDING SITE	N/A	N/A	N/A	Sox3	N/A	N/A	N/A	24194598	JASPAR	mm8	-1	chr5	140863768	140863777
OREG1024138	Mus musculus	N/A	TRANSCRIPTION FACTOR BINDING SITE	N/A	N/A	N/A	Sox3	N/A	N/A	N/A	24194598	JASPAR	mm9	-1	chr5	141087248	141087257
OREG1024139	Mus musculus	N/A	TRANSCRIPTION FACTOR BINDING SITE	N/A	N/A	N/A	Sox3	N/A	N/A	N/A	24194598	JASPAR	mm10	1	chr5	140611343	140611352
OREG1024139	Mus musculus	N/A	TRANSCRIPTION FACTOR BINDING SITE	N/A	N/A	N/A	Sox3	N/A	N/A	N/A	24194598	JASPAR	mm8	1	chr5	140863817	140863826
OREG1024139	Mus musculus	N/A	TRANSCRIPTION FACTOR BINDING SITE	N/A	N/A	N/A	Sox3	N/A	N/A	N/A	24194598	JASPAR	mm9	1	chr5	141087297	141087306
OREG1024140	Mus musculus	N/A	TRANSCRIPTION FACTOR BINDING SITE	N/A	N/A	N/A	Sox3	N/A	N/A	N/A	24194598	JASPAR	mm10	-1	chr9	102691082	102691091
OREG1024140	Mus musculus	N/A	TRANSCRIPTION FACTOR BINDING SITE	N/A	N/A	N/A	Sox3	N/A	N/A	N/A	24194598	JASPAR	mm8	-1	chr9	102548817	102548826
OREG1024140	Mus musculus	N/A	TRANSCRIPTION FACTOR BINDING SITE	N/A	N/A	N/A	Sox3	N/A	N/A	N/A	24194598	JASPAR	mm9	-1	chr9	102593412	102593421
OREG1024141	Mus musculus	N/A	TRANSCRIPTION FACTOR BINDING SITE	N/A	N/A	N/A	Sox3	N/A	N/A	N/A	24194598	JASPAR	mm10	-1	chr5	139535740	139535749
OREG1024141	Mus musculus	N/A	TRANSCRIPTION FACTOR BINDING SITE	N/A	N/A	N/A	Sox3	N/A	N/A	N/A	24194598	JASPAR	mm8	-1	chr5	139789382	139789391
OREG1024141	Mus musculus	N/A	TRANSCRIPTION FACTOR BINDING SITE	N/A	N/A	N/A	Sox3	N/A	N/A	N/A	24194598	JASPAR	mm9	-1	chr5	140011694	140011703
OREG1024142	Mus musculus	N/A	TRANSCRIPTION FACTOR BINDING SITE	N/A	N/A	N/A	Sox3	N/A	N/A	N/A	24194598	JASPAR	mm10	1	chr9	54746003	54746012
OREG1024142	Mus musculus	N/A	TRANSCRIPTION FACTOR BINDING SITE	N/A	N/A	N/A	Sox3	N/A	N/A	N/A	24194598	JASPAR	mm8	1	chr9	54544140	54544149
OREG1024142	Mus musculus	N/A	TRANSCRIPTION FACTOR BINDING SITE	N/A	N/A	N/A	Sox3	N/A	N/A	N/A	24194598	JASPAR	mm9	1	chr9	54593810	54593819
OREG1024143	Mus musculus	N/A	TRANSCRIPTION FACTOR BINDING SITE	N/A	N/A	N/A	Sox3	N/A	N/A	N/A	24194598	JASPAR	mm10	1	chr16	64069340	64069349
OREG1024143	Mus musculus	N/A	TRANSCRIPTION FACTOR BINDING SITE	N/A	N/A	N/A	Sox3	N/A	N/A	N/A	24194598	JASPAR	mm8	1	chr16	64011542	64011551
OREG1024143	Mus musculus	N/A	TRANSCRIPTION FACTOR BINDING SITE	N/A	N/A	N/A	Sox3	N/A	N/A	N/A	24194598	JASPAR	mm9	1	chr16	64069166	64069175
OREG1024144	Mus musculus	N/A	TRANSCRIPTION FACTOR BINDING SITE	N/A	N/A	N/A	Sox3	N/A	N/A	N/A	24194598	JASPAR	mm10	1	chr9	106127165	106127174
OREG1024144	Mus musculus	N/A	TRANSCRIPTION FACTOR BINDING SITE	N/A	N/A	N/A	Sox3	N/A	N/A	N/A	24194598	JASPAR	mm8	1	chr9	105985266	105985275
OREG1024144	Mus musculus	N/A	TRANSCRIPTION FACTOR BINDING SITE	N/A	N/A	N/A	Sox3	N/A	N/A	N/A	24194598	JASPAR	mm9	1	chr9	106029496	106029505
OREG1024145	Mus musculus	N/A	TRANSCRIPTION FACTOR BINDING SITE	N/A	N/A	N/A	Sox3	N/A	N/A	N/A	24194598	JASPAR	mm10	-1	chr2	165136349	165136358
OREG1024145	Mus musculus	N/A	TRANSCRIPTION FACTOR BINDING SITE	N/A	N/A	N/A	Sox3	N/A	N/A	N/A	24194598	JASPAR	mm8	-1	chr2	164827554	164827563
OREG1024145	Mus musculus	N/A	TRANSCRIPTION FACTOR BINDING SITE	N/A	N/A	N/A	Sox3	N/A	N/A	N/A	24194598	JASPAR	mm9	-1	chr2	164961849	164961858
OREG1024146	Mus musculus	N/A	TRANSCRIPTION FACTOR BINDING SITE	N/A	N/A	N/A	Sox3	N/A	N/A	N/A	24194598	JASPAR	mm10	1	chr2	146920810	146920819
OREG1024146	Mus musculus	N/A	TRANSCRIPTION FACTOR BINDING SITE	N/A	N/A	N/A	Sox3	N/A	N/A	N/A	24194598	JASPAR	mm8	1	chr2	146612251	146612260
OREG1024146	Mus musculus	N/A	TRANSCRIPTION FACTOR BINDING SITE	N/A	N/A	N/A	Sox3	N/A	N/A	N/A	24194598	JASPAR	mm9	1	chr2	146746546	146746555
OREG1024147	Mus musculus	N/A	TRANSCRIPTION FACTOR BINDING SITE	N/A	N/A	N/A	Sox3	N/A	N/A	N/A	24194598	JASPAR	mm10	-1	chr14	63586187	63586196
OREG1024147	Mus musculus	N/A	TRANSCRIPTION FACTOR BINDING SITE	N/A	N/A	N/A	Sox3	N/A	N/A	N/A	24194598	JASPAR	mm8	-1	chr14	62540297	62540306
OREG1024147	Mus musculus	N/A	TRANSCRIPTION FACTOR BINDING SITE	N/A	N/A	N/A	Sox3	N/A	N/A	N/A	24194598	JASPAR	mm9	-1	chr14	64205024	64205033
OREG1024148	Mus musculus	N/A	TRANSCRIPTION FACTOR BINDING SITE	N/A	N/A	N/A	Sox3	N/A	N/A	N/A	24194598	JASPAR	mm10	-1	chr11	35513528	35513537
OREG1024148	Mus musculus	N/A	TRANSCRIPTION FACTOR BINDING SITE	N/A	N/A	N/A	Sox3	N/A	N/A	N/A	24194598	JASPAR	mm8	-1	chr11	35356951	35356960
OREG1024148	Mus musculus	N/A	TRANSCRIPTION FACTOR BINDING SITE	N/A	N/A	N/A	Sox3	N/A	N/A	N/A	24194598	JASPAR	mm9	-1	chr11	35327030	35327039
OREG1024149	Mus musculus	N/A	TRANSCRIPTION FACTOR BINDING SITE	N/A	N/A	N/A	Sox3	N/A	N/A	N/A	24194598	JASPAR	mm10	1	chr11	35513549	35513558
OREG1024149	Mus musculus	N/A	TRANSCRIPTION FACTOR BINDING SITE	N/A	N/A	N/A	Sox3	N/A	N/A	N/A	24194598	JASPAR	mm8	1	chr11	35356972	35356981
OREG1024149	Mus musculus	N/A	TRANSCRIPTION FACTOR BINDING SITE	N/A	N/A	N/A	Sox3	N/A	N/A	N/A	24194598	JASPAR	mm9	1	chr11	35327051	35327060
OREG1024150	Mus musculus	N/A	TRANSCRIPTION FACTOR BINDING SITE	N/A	N/A	N/A	Sox3	N/A	N/A	N/A	24194598	JASPAR	mm10	1	chr16	75921409	75921418
OREG1024150	Mus musculus	N/A	TRANSCRIPTION FACTOR BINDING SITE	N/A	N/A	N/A	Sox3	N/A	N/A	N/A	24194598	JASPAR	mm8	1	chr16	75804089	75804098
OREG1024150	Mus musculus	N/A	TRANSCRIPTION FACTOR BINDING SITE	N/A	N/A	N/A	Sox3	N/A	N/A	N/A	24194598	JASPAR	mm9	1	chr16	75921654	75921663
OREG1024151	Mus musculus	N/A	TRANSCRIPTION FACTOR BINDING SITE	N/A	N/A	N/A	Sox3	N/A	N/A	N/A	24194598	JASPAR	mm10	1	chr12	24894309	24894318
OREG1024151	Mus musculus	N/A	TRANSCRIPTION FACTOR BINDING SITE	N/A	N/A	N/A	Sox3	N/A	N/A	N/A	24194598	JASPAR	mm8	1	chr12	25483388	25483397
OREG1024151	Mus musculus	N/A	TRANSCRIPTION FACTOR BINDING SITE	N/A	N/A	N/A	Sox3	N/A	N/A	N/A	24194598	JASPAR	mm9	1	chr12	25579174	25579183
OREG1024152	Mus musculus	N/A	TRANSCRIPTION FACTOR BINDING SITE	N/A	N/A	N/A	Sox3	N/A	N/A	N/A	24194598	JASPAR	mm10	1	chr1	106199816	106199825
OREG1024152	Mus musculus	N/A	TRANSCRIPTION FACTOR BINDING SITE	N/A	N/A	N/A	Sox3	N/A	N/A	N/A	24194598	JASPAR	mm8	1	chr1	108027363	108027372
OREG1024152	Mus musculus	N/A	TRANSCRIPTION FACTOR BINDING SITE	N/A	N/A	N/A	Sox3	N/A	N/A	N/A	24194598	JASPAR	mm9	1	chr1	108096393	108096402
OREG1024153	Mus musculus	N/A	TRANSCRIPTION FACTOR BINDING SITE	N/A	N/A	N/A	Sox3	N/A	N/A	N/A	24194598	JASPAR	mm10	-1	chr8	91515038	91515047
OREG1024153	Mus musculus	N/A	TRANSCRIPTION FACTOR BINDING SITE	N/A	N/A	N/A	Sox3	N/A	N/A	N/A	24194598	JASPAR	mm8	-1	chr8	94405143	94405152
OREG1024153	Mus musculus	N/A	TRANSCRIPTION FACTOR BINDING SITE	N/A	N/A	N/A	Sox3	N/A	N/A	N/A	24194598	JASPAR	mm9	-1	chr8	94038937	94038946
OREG1024154	Mus musculus	N/A	TRANSCRIPTION FACTOR BINDING SITE	N/A	N/A	N/A	Sox3	N/A	N/A	N/A	24194598	JASPAR	mm10	1	chr4	100223884	100223893
OREG1024154	Mus musculus	N/A	TRANSCRIPTION FACTOR BINDING SITE	N/A	N/A	N/A	Sox3	N/A	N/A	N/A	24194598	JASPAR	mm8	1	chr4	99721816	99721825
OREG1024154	Mus musculus	N/A	TRANSCRIPTION FACTOR BINDING SITE	N/A	N/A	N/A	Sox3	N/A	N/A	N/A	24194598	JASPAR	mm9	1	chr4	99896489	99896498
OREG1024155	Mus musculus	N/A	TRANSCRIPTION FACTOR BINDING SITE	N/A	N/A	N/A	Sox3	N/A	N/A	N/A	24194598	JASPAR	mm10	-1	chr14	27050888	27050897
OREG1024155	Mus musculus	N/A	TRANSCRIPTION FACTOR BINDING SITE	N/A	N/A	N/A	Sox3	N/A	N/A	N/A	24194598	JASPAR	mm8	-1	chr14	25877772	25877781
OREG1024155	Mus musculus	N/A	TRANSCRIPTION FACTOR BINDING SITE	N/A	N/A	N/A	Sox3	N/A	N/A	N/A	24194598	JASPAR	mm9	-1	chr14	27864074	27864083
OREG1024156	Mus musculus	N/A	TRANSCRIPTION FACTOR BINDING SITE	N/A	N/A	N/A	Sox3	N/A	N/A	N/A	24194598	JASPAR	mm10	1	chr13	108064476	108064485
OREG1024156	Mus musculus	N/A	TRANSCRIPTION FACTOR BINDING SITE	N/A	N/A	N/A	Sox3	N/A	N/A	N/A	24194598	JASPAR	mm8	1	chr13	109185223	109185232
OREG1024156	Mus musculus	N/A	TRANSCRIPTION FACTOR BINDING SITE	N/A	N/A	N/A	Sox3	N/A	N/A	N/A	24194598	JASPAR	mm9	1	chr13	108854670	108854679
OREG1024157	Mus musculus	N/A	TRANSCRIPTION FACTOR BINDING SITE	N/A	N/A	N/A	Sox3	N/A	N/A	N/A	24194598	JASPAR	mm10	-1	chr13	99501548	99501557
OREG1024157	Mus musculus	N/A	TRANSCRIPTION FACTOR BINDING SITE	N/A	N/A	N/A	Sox3	N/A	N/A	N/A	24194598	JASPAR	mm8	-1	chr13	100601705	100601714
OREG1024157	Mus musculus	N/A	TRANSCRIPTION FACTOR BINDING SITE	N/A	N/A	N/A	Sox3	N/A	N/A	N/A	24194598	JASPAR	mm9	-1	chr13	100271503	100271512
OREG1024158	Mus musculus	N/A	TRANSCRIPTION FACTOR BINDING SITE	N/A	N/A	N/A	Sox3	N/A	N/A	N/A	24194598	JASPAR	mm10	-1	chr19	9071696	9071705
OREG1024158	Mus musculus	N/A	TRANSCRIPTION FACTOR BINDING SITE	N/A	N/A	N/A	Sox3	N/A	N/A	N/A	24194598	JASPAR	mm8	-1	chr19	9138741	9138750
OREG1024158	Mus musculus	N/A	TRANSCRIPTION FACTOR BINDING SITE	N/A	N/A	N/A	Sox3	N/A	N/A	N/A	24194598	JASPAR	mm9	-1	chr19	9146186	9146195
OREG1024159	Mus musculus	N/A	TRANSCRIPTION FACTOR BINDING SITE	N/A	N/A	N/A	Sox3	N/A	N/A	N/A	24194598	JASPAR	mm10	-1	chr14	25397876	25397885
OREG1024159	Mus musculus	N/A	TRANSCRIPTION FACTOR BINDING SITE	N/A	N/A	N/A	Sox3	N/A	N/A	N/A	24194598	JASPAR	mm8	-1	chr14	24231060	24231069
OREG1024159	Mus musculus	N/A	TRANSCRIPTION FACTOR BINDING SITE	N/A	N/A	N/A	Sox3	N/A	N/A	N/A	24194598	JASPAR	mm9	-1	chr14	26217362	26217371
OREG1024160	Mus musculus	N/A	TRANSCRIPTION FACTOR BINDING SITE	N/A	N/A	N/A	Sox3	N/A	N/A	N/A	24194598	JASPAR	mm10	1	chr11	110448202	110448211
OREG1024160	Mus musculus	N/A	TRANSCRIPTION FACTOR BINDING SITE	N/A	N/A	N/A	Sox3	N/A	N/A	N/A	24194598	JASPAR	mm8	1	chr11	110264292	110264301
OREG1024160	Mus musculus	N/A	TRANSCRIPTION FACTOR BINDING SITE	N/A	N/A	N/A	Sox3	N/A	N/A	N/A	24194598	JASPAR	mm9	1	chr11	110309516	110309525
OREG1024161	Mus musculus	N/A	TRANSCRIPTION FACTOR BINDING SITE	N/A	N/A	N/A	Sox3	N/A	N/A	N/A	24194598	JASPAR	mm10	-1	chr14	51054681	51054690
OREG1024161	Mus musculus	N/A	TRANSCRIPTION FACTOR BINDING SITE	N/A	N/A	N/A	Sox3	N/A	N/A	N/A	24194598	JASPAR	mm8	-1	chr14	49976632	49976641
OREG1024161	Mus musculus	N/A	TRANSCRIPTION FACTOR BINDING SITE	N/A	N/A	N/A	Sox3	N/A	N/A	N/A	24194598	JASPAR	mm9	-1	chr14	51674356	51674365
OREG1024162	Mus musculus	N/A	TRANSCRIPTION FACTOR BINDING SITE	N/A	N/A	N/A	Sox3	N/A	N/A	N/A	24194598	JASPAR	mm10	-1	chr11	5887465	5887474
OREG1024162	Mus musculus	N/A	TRANSCRIPTION FACTOR BINDING SITE	N/A	N/A	N/A	Sox3	N/A	N/A	N/A	24194598	JASPAR	mm8	-1	chr11	5787468	5787477
OREG1024162	Mus musculus	N/A	TRANSCRIPTION FACTOR BINDING SITE	N/A	N/A	N/A	Sox3	N/A	N/A	N/A	24194598	JASPAR	mm9	-1	chr11	5787468	5787477
OREG1024163	Mus musculus	N/A	TRANSCRIPTION FACTOR BINDING SITE	N/A	N/A	N/A	Sox3	N/A	N/A	N/A	24194598	JASPAR	mm10	-1	chr18	46559137	46559146
OREG1024163	Mus musculus	N/A	TRANSCRIPTION FACTOR BINDING SITE	N/A	N/A	N/A	Sox3	N/A	N/A	N/A	24194598	JASPAR	mm8	-1	chr18	46684468	46684477
OREG1024163	Mus musculus	N/A	TRANSCRIPTION FACTOR BINDING SITE	N/A	N/A	N/A	Sox3	N/A	N/A	N/A	24194598	JASPAR	mm9	-1	chr18	46718791	46718800
OREG1024164	Mus musculus	N/A	TRANSCRIPTION FACTOR BINDING SITE	N/A	N/A	N/A	Sox3	N/A	N/A	N/A	24194598	JASPAR	mm10	-1	chr18	46559183	46559192
OREG1024164	Mus musculus	N/A	TRANSCRIPTION FACTOR BINDING SITE	N/A	N/A	N/A	Sox3	N/A	N/A	N/A	24194598	JASPAR	mm8	-1	chr18	46684514	46684523
OREG1024164	Mus musculus	N/A	TRANSCRIPTION FACTOR BINDING SITE	N/A	N/A	N/A	Sox3	N/A	N/A	N/A	24194598	JASPAR	mm9	-1	chr18	46718837	46718846
OREG1024165	Mus musculus	N/A	TRANSCRIPTION FACTOR BINDING SITE	N/A	N/A	N/A	Sox3	N/A	N/A	N/A	24194598	JASPAR	mm10	1	chr11	3292197	3292206
OREG1024165	Mus musculus	N/A	TRANSCRIPTION FACTOR BINDING SITE	N/A	N/A	N/A	Sox3	N/A	N/A	N/A	24194598	JASPAR	mm8	1	chr11	3192200	3192209
OREG1024165	Mus musculus	N/A	TRANSCRIPTION FACTOR BINDING SITE	N/A	N/A	N/A	Sox3	N/A	N/A	N/A	24194598	JASPAR	mm9	1	chr11	3192200	3192209
OREG1024166	Mus musculus	N/A	TRANSCRIPTION FACTOR BINDING SITE	N/A	N/A	N/A	Sox3	N/A	N/A	N/A	24194598	JASPAR	mm10	-1	chr9	66170698	66170707
OREG1024166	Mus musculus	N/A	TRANSCRIPTION FACTOR BINDING SITE	N/A	N/A	N/A	Sox3	N/A	N/A	N/A	24194598	JASPAR	mm8	-1	chr9	65968704	65968713
OREG1024166	Mus musculus	N/A	TRANSCRIPTION FACTOR BINDING SITE	N/A	N/A	N/A	Sox3	N/A	N/A	N/A	24194598	JASPAR	mm9	-1	chr9	66018505	66018514
OREG1024167	Mus musculus	N/A	TRANSCRIPTION FACTOR BINDING SITE	N/A	N/A	N/A	Sox3	N/A	N/A	N/A	24194598	JASPAR	mm10	-1	chr4	153785740	153785749
OREG1024167	Mus musculus	N/A	TRANSCRIPTION FACTOR BINDING SITE	N/A	N/A	N/A	Sox3	N/A	N/A	N/A	24194598	JASPAR	mm8	-1	chr4	152629540	152629549
OREG1024167	Mus musculus	N/A	TRANSCRIPTION FACTOR BINDING SITE	N/A	N/A	N/A	Sox3	N/A	N/A	N/A	24194598	JASPAR	mm9	-1	chr4	153159849	153159858
OREG1024168	Mus musculus	N/A	TRANSCRIPTION FACTOR BINDING SITE	N/A	N/A	N/A	Sox3	N/A	N/A	N/A	24194598	JASPAR	mm10	-1	chr2	112720983	112720992
OREG1024168	Mus musculus	N/A	TRANSCRIPTION FACTOR BINDING SITE	N/A	N/A	N/A	Sox3	N/A	N/A	N/A	24194598	JASPAR	mm8	-1	chr2	112521822	112521831
OREG1024168	Mus musculus	N/A	TRANSCRIPTION FACTOR BINDING SITE	N/A	N/A	N/A	Sox3	N/A	N/A	N/A	24194598	JASPAR	mm9	-1	chr2	112561140	112561149
OREG1024169	Mus musculus	N/A	TRANSCRIPTION FACTOR BINDING SITE	N/A	N/A	N/A	Sox3	N/A	N/A	N/A	24194598	JASPAR	mm10	-1	chr2	26575140	26575149
OREG1024169	Mus musculus	N/A	TRANSCRIPTION FACTOR BINDING SITE	N/A	N/A	N/A	Sox3	N/A	N/A	N/A	24194598	JASPAR	mm8	-1	chr2	26397149	26397158
OREG1024169	Mus musculus	N/A	TRANSCRIPTION FACTOR BINDING SITE	N/A	N/A	N/A	Sox3	N/A	N/A	N/A	24194598	JASPAR	mm9	-1	chr2	26430660	26430669
OREG1024170	Mus musculus	N/A	TRANSCRIPTION FACTOR BINDING SITE	N/A	N/A	N/A	Sox3	N/A	N/A	N/A	24194598	JASPAR	mm10	1	chr13	72636654	72636663
OREG1024170	Mus musculus	N/A	TRANSCRIPTION FACTOR BINDING SITE	N/A	N/A	N/A	Sox3	N/A	N/A	N/A	24194598	JASPAR	mm8	1	chr13	73103003	73103012
OREG1024170	Mus musculus	N/A	TRANSCRIPTION FACTOR BINDING SITE	N/A	N/A	N/A	Sox3	N/A	N/A	N/A	24194598	JASPAR	mm9	1	chr13	72774102	72774111
OREG1024171	Mus musculus	N/A	TRANSCRIPTION FACTOR BINDING SITE	N/A	N/A	N/A	Sox3	N/A	N/A	N/A	24194598	JASPAR	mm10	-1	chr15	103170011	103170020
OREG1024171	Mus musculus	N/A	TRANSCRIPTION FACTOR BINDING SITE	N/A	N/A	N/A	Sox3	N/A	N/A	N/A	24194598	JASPAR	mm8	-1	chr15	102998045	102998054
OREG1024171	Mus musculus	N/A	TRANSCRIPTION FACTOR BINDING SITE	N/A	N/A	N/A	Sox3	N/A	N/A	N/A	24194598	JASPAR	mm9	-1	chr15	103000442	103000451
OREG1024172	Mus musculus	N/A	TRANSCRIPTION FACTOR BINDING SITE	N/A	N/A	N/A	Sox3	N/A	N/A	N/A	24194598	JASPAR	mm10	-1	chr15	103170040	103170049
OREG1024172	Mus musculus	N/A	TRANSCRIPTION FACTOR BINDING SITE	N/A	N/A	N/A	Sox3	N/A	N/A	N/A	24194598	JASPAR	mm8	-1	chr15	102998074	102998083
OREG1024172	Mus musculus	N/A	TRANSCRIPTION FACTOR BINDING SITE	N/A	N/A	N/A	Sox3	N/A	N/A	N/A	24194598	JASPAR	mm9	-1	chr15	103000471	103000480
OREG1024173	Mus musculus	N/A	TRANSCRIPTION FACTOR BINDING SITE	N/A	N/A	N/A	Sox3	N/A	N/A	N/A	24194598	JASPAR	mm10	-1	chr15	103170072	103170081
OREG1024173	Mus musculus	N/A	TRANSCRIPTION FACTOR BINDING SITE	N/A	N/A	N/A	Sox3	N/A	N/A	N/A	24194598	JASPAR	mm8	-1	chr15	102998106	102998115
OREG1024173	Mus musculus	N/A	TRANSCRIPTION FACTOR BINDING SITE	N/A	N/A	N/A	Sox3	N/A	N/A	N/A	24194598	JASPAR	mm9	-1	chr15	103000503	103000512
OREG1024174	Mus musculus	N/A	TRANSCRIPTION FACTOR BINDING SITE	N/A	N/A	N/A	Sox3	N/A	N/A	N/A	24194598	JASPAR	mm10	1	chr17	47663504	47663513
OREG1024174	Mus musculus	N/A	TRANSCRIPTION FACTOR BINDING SITE	N/A	N/A	N/A	Sox3	N/A	N/A	N/A	24194598	JASPAR	mm8	1	chr17	47126695	47126704
OREG1024174	Mus musculus	N/A	TRANSCRIPTION FACTOR BINDING SITE	N/A	N/A	N/A	Sox3	N/A	N/A	N/A	24194598	JASPAR	mm9	1	chr17	47800453	47800462
OREG1024175	Mus musculus	N/A	TRANSCRIPTION FACTOR BINDING SITE	N/A	N/A	N/A	Sox3	N/A	N/A	N/A	24194598	JASPAR	mm10	-1	chr1	53191501	53191510
OREG1024175	Mus musculus	N/A	TRANSCRIPTION FACTOR BINDING SITE	N/A	N/A	N/A	Sox3	N/A	N/A	N/A	24194598	JASPAR	mm8	-1	chr1	53136046	53136055
OREG1024175	Mus musculus	N/A	TRANSCRIPTION FACTOR BINDING SITE	N/A	N/A	N/A	Sox3	N/A	N/A	N/A	24194598	JASPAR	mm9	-1	chr1	53248345	53248354
OREG1024176	Mus musculus	N/A	TRANSCRIPTION FACTOR BINDING SITE	N/A	N/A	N/A	Sox3	N/A	N/A	N/A	24194598	JASPAR	mm10	-1	chr14	65434259	65434268
OREG1024176	Mus musculus	N/A	TRANSCRIPTION FACTOR BINDING SITE	N/A	N/A	N/A	Sox3	N/A	N/A	N/A	24194598	JASPAR	mm8	-1	chr14	64388369	64388378
OREG1024176	Mus musculus	N/A	TRANSCRIPTION FACTOR BINDING SITE	N/A	N/A	N/A	Sox3	N/A	N/A	N/A	24194598	JASPAR	mm9	-1	chr14	66053096	66053105
OREG1024177	Mus musculus	N/A	TRANSCRIPTION FACTOR BINDING SITE	N/A	N/A	N/A	Sox3	N/A	N/A	N/A	24194598	JASPAR	mm10	1	chr1	155083171	155083180
OREG1024177	Mus musculus	N/A	TRANSCRIPTION FACTOR BINDING SITE	N/A	N/A	N/A	Sox3	N/A	N/A	N/A	24194598	JASPAR	mm8	1	chr1	156845389	156845398
OREG1024177	Mus musculus	N/A	TRANSCRIPTION FACTOR BINDING SITE	N/A	N/A	N/A	Sox3	N/A	N/A	N/A	24194598	JASPAR	mm9	1	chr1	156930301	156930310
OREG1024178	Mus musculus	N/A	TRANSCRIPTION FACTOR BINDING SITE	N/A	N/A	N/A	Sox3	N/A	N/A	N/A	24194598	JASPAR	mm10	1	chr11	64283980	64283989
OREG1024178	Mus musculus	N/A	TRANSCRIPTION FACTOR BINDING SITE	N/A	N/A	N/A	Sox3	N/A	N/A	N/A	24194598	JASPAR	mm8	1	chr11	64100175	64100184
OREG1024178	Mus musculus	N/A	TRANSCRIPTION FACTOR BINDING SITE	N/A	N/A	N/A	Sox3	N/A	N/A	N/A	24194598	JASPAR	mm9	1	chr11	64097482	64097491
OREG1024179	Mus musculus	N/A	TRANSCRIPTION FACTOR BINDING SITE	N/A	N/A	N/A	Sox3	N/A	N/A	N/A	24194598	JASPAR	mm10	-1	chr11	11868065	11868074
OREG1024179	Mus musculus	N/A	TRANSCRIPTION FACTOR BINDING SITE	N/A	N/A	N/A	Sox3	N/A	N/A	N/A	24194598	JASPAR	mm8	-1	chr11	11768068	11768077
OREG1024179	Mus musculus	N/A	TRANSCRIPTION FACTOR BINDING SITE	N/A	N/A	N/A	Sox3	N/A	N/A	N/A	24194598	JASPAR	mm9	-1	chr11	11768068	11768077
OREG1024180	Mus musculus	N/A	TRANSCRIPTION FACTOR BINDING SITE	N/A	N/A	N/A	Sox3	N/A	N/A	N/A	24194598	JASPAR	mm10	1	chr2	79566788	79566797
OREG1024180	Mus musculus	N/A	TRANSCRIPTION FACTOR BINDING SITE	N/A	N/A	N/A	Sox3	N/A	N/A	N/A	24194598	JASPAR	mm8	1	chr2	79367627	79367636
OREG1024180	Mus musculus	N/A	TRANSCRIPTION FACTOR BINDING SITE	N/A	N/A	N/A	Sox3	N/A	N/A	N/A	24194598	JASPAR	mm9	1	chr2	79406945	79406954
OREG1024181	Mus musculus	N/A	TRANSCRIPTION FACTOR BINDING SITE	N/A	N/A	N/A	Sox3	N/A	N/A	N/A	24194598	JASPAR	mm10	-1	chr15	51104485	51104494
OREG1024181	Mus musculus	N/A	TRANSCRIPTION FACTOR BINDING SITE	N/A	N/A	N/A	Sox3	N/A	N/A	N/A	24194598	JASPAR	mm8	-1	chr15	50934559	50934568
OREG1024181	Mus musculus	N/A	TRANSCRIPTION FACTOR BINDING SITE	N/A	N/A	N/A	Sox3	N/A	N/A	N/A	24194598	JASPAR	mm9	-1	chr15	50936031	50936040
OREG1024182	Mus musculus	N/A	TRANSCRIPTION FACTOR BINDING SITE	N/A	N/A	N/A	Sox3	N/A	N/A	N/A	24194598	JASPAR	mm10	-1	chr11	113314138	113314147
OREG1024182	Mus musculus	N/A	TRANSCRIPTION FACTOR BINDING SITE	N/A	N/A	N/A	Sox3	N/A	N/A	N/A	24194598	JASPAR	mm8	-1	chr11	113130228	113130237
OREG1024182	Mus musculus	N/A	TRANSCRIPTION FACTOR BINDING SITE	N/A	N/A	N/A	Sox3	N/A	N/A	N/A	24194598	JASPAR	mm9	-1	chr11	113175452	113175461
OREG1024183	Mus musculus	N/A	TRANSCRIPTION FACTOR BINDING SITE	N/A	N/A	N/A	Sox3	N/A	N/A	N/A	24194598	JASPAR	mm10	1	chr15	52964134	52964143
OREG1024183	Mus musculus	N/A	TRANSCRIPTION FACTOR BINDING SITE	N/A	N/A	N/A	Sox3	N/A	N/A	N/A	24194598	JASPAR	mm8	1	chr15	52794217	52794226
OREG1024183	Mus musculus	N/A	TRANSCRIPTION FACTOR BINDING SITE	N/A	N/A	N/A	Sox3	N/A	N/A	N/A	24194598	JASPAR	mm9	1	chr15	52795689	52795698
OREG1024184	Mus musculus	N/A	TRANSCRIPTION FACTOR BINDING SITE	N/A	N/A	N/A	Sox3	N/A	N/A	N/A	24194598	JASPAR	mm10	-1	chr12	72375214	72375223
OREG1024184	Mus musculus	N/A	TRANSCRIPTION FACTOR BINDING SITE	N/A	N/A	N/A	Sox3	N/A	N/A	N/A	24194598	JASPAR	mm8	-1	chr12	73294052	73294061
OREG1024184	Mus musculus	N/A	TRANSCRIPTION FACTOR BINDING SITE	N/A	N/A	N/A	Sox3	N/A	N/A	N/A	24194598	JASPAR	mm9	-1	chr12	73476201	73476210
OREG1024185	Mus musculus	N/A	TRANSCRIPTION FACTOR BINDING SITE	N/A	N/A	N/A	Sox3	N/A	N/A	N/A	24194598	JASPAR	mm10	1	chr11	68146256	68146265
OREG1024185	Mus musculus	N/A	TRANSCRIPTION FACTOR BINDING SITE	N/A	N/A	N/A	Sox3	N/A	N/A	N/A	24194598	JASPAR	mm8	1	chr11	67962451	67962460
OREG1024185	Mus musculus	N/A	TRANSCRIPTION FACTOR BINDING SITE	N/A	N/A	N/A	Sox3	N/A	N/A	N/A	24194598	JASPAR	mm9	1	chr11	67959758	67959767
OREG1024186	Mus musculus	N/A	TRANSCRIPTION FACTOR BINDING SITE	N/A	N/A	N/A	Sox3	N/A	N/A	N/A	24194598	JASPAR	mm10	1	chr1	151810903	151810912
OREG1024186	Mus musculus	N/A	TRANSCRIPTION FACTOR BINDING SITE	N/A	N/A	N/A	Sox3	N/A	N/A	N/A	24194598	JASPAR	mm8	1	chr1	153573121	153573130
OREG1024186	Mus musculus	N/A	TRANSCRIPTION FACTOR BINDING SITE	N/A	N/A	N/A	Sox3	N/A	N/A	N/A	24194598	JASPAR	mm9	1	chr1	153658033	153658042
OREG1024187	Mus musculus	N/A	TRANSCRIPTION FACTOR BINDING SITE	N/A	N/A	N/A	Sox3	N/A	N/A	N/A	24194598	JASPAR	mm10	-1	chr13	58470056	58470065
OREG1024187	Mus musculus	N/A	TRANSCRIPTION FACTOR BINDING SITE	N/A	N/A	N/A	Sox3	N/A	N/A	N/A	24194598	JASPAR	mm8	-1	chr13	58479679	58479688
OREG1024187	Mus musculus	N/A	TRANSCRIPTION FACTOR BINDING SITE	N/A	N/A	N/A	Sox3	N/A	N/A	N/A	24194598	JASPAR	mm9	-1	chr13	58571417	58571426
OREG1024188	Mus musculus	N/A	TRANSCRIPTION FACTOR BINDING SITE	N/A	N/A	N/A	Sox3	N/A	N/A	N/A	24194598	JASPAR	mm10	-1	chr8	87152596	87152605
OREG1024188	Mus musculus	N/A	TRANSCRIPTION FACTOR BINDING SITE	N/A	N/A	N/A	Sox3	N/A	N/A	N/A	24194598	JASPAR	mm8	-1	chr8	90042701	90042710
OREG1024188	Mus musculus	N/A	TRANSCRIPTION FACTOR BINDING SITE	N/A	N/A	N/A	Sox3	N/A	N/A	N/A	24194598	JASPAR	mm9	-1	chr8	89676495	89676504
OREG1024189	Mus musculus	N/A	TRANSCRIPTION FACTOR BINDING SITE	N/A	N/A	N/A	Sox3	N/A	N/A	N/A	24194598	JASPAR	mm10	1	chr6	125157395	125157404
OREG1024189	Mus musculus	N/A	TRANSCRIPTION FACTOR BINDING SITE	N/A	N/A	N/A	Sox3	N/A	N/A	N/A	24194598	JASPAR	mm8	1	chr6	125123014	125123023
OREG1024189	Mus musculus	N/A	TRANSCRIPTION FACTOR BINDING SITE	N/A	N/A	N/A	Sox3	N/A	N/A	N/A	24194598	JASPAR	mm9	1	chr6	125107413	125107422
OREG1024190	Mus musculus	N/A	TRANSCRIPTION FACTOR BINDING SITE	N/A	N/A	N/A	Sox3	N/A	N/A	N/A	24194598	JASPAR	mm10	1	chr15	89152542	89152551
OREG1024190	Mus musculus	N/A	TRANSCRIPTION FACTOR BINDING SITE	N/A	N/A	N/A	Sox3	N/A	N/A	N/A	24194598	JASPAR	mm8	1	chr15	88980308	88980317
OREG1024190	Mus musculus	N/A	TRANSCRIPTION FACTOR BINDING SITE	N/A	N/A	N/A	Sox3	N/A	N/A	N/A	24194598	JASPAR	mm9	1	chr15	88982972	88982981
OREG1024191	Mus musculus	N/A	TRANSCRIPTION FACTOR BINDING SITE	N/A	N/A	N/A	Sox3	N/A	N/A	N/A	24194598	JASPAR	mm10	1	chr1	37742909	37742918
OREG1024191	Mus musculus	N/A	TRANSCRIPTION FACTOR BINDING SITE	N/A	N/A	N/A	Sox3	N/A	N/A	N/A	24194598	JASPAR	mm8	1	chr1	37687455	37687464
OREG1024191	Mus musculus	N/A	TRANSCRIPTION FACTOR BINDING SITE	N/A	N/A	N/A	Sox3	N/A	N/A	N/A	24194598	JASPAR	mm9	1	chr1	37799754	37799763
OREG1024192	Mus musculus	N/A	TRANSCRIPTION FACTOR BINDING SITE	N/A	N/A	N/A	Sox3	N/A	N/A	N/A	24194598	JASPAR	mm10	-1	chr10	62865448	62865457
OREG1024192	Mus musculus	N/A	TRANSCRIPTION FACTOR BINDING SITE	N/A	N/A	N/A	Sox3	N/A	N/A	N/A	24194598	JASPAR	mm8	-1	chr10	62260805	62260814
OREG1024192	Mus musculus	N/A	TRANSCRIPTION FACTOR BINDING SITE	N/A	N/A	N/A	Sox3	N/A	N/A	N/A	24194598	JASPAR	mm9	-1	chr10	62328196	62328205
OREG1024193	Mus musculus	N/A	TRANSCRIPTION FACTOR BINDING SITE	N/A	N/A	N/A	Sox3	N/A	N/A	N/A	24194598	JASPAR	mm10	1	chr11	24829645	24829654
OREG1024193	Mus musculus	N/A	TRANSCRIPTION FACTOR BINDING SITE	N/A	N/A	N/A	Sox3	N/A	N/A	N/A	24194598	JASPAR	mm8	1	chr11	24729645	24729654
OREG1024193	Mus musculus	N/A	TRANSCRIPTION FACTOR BINDING SITE	N/A	N/A	N/A	Sox3	N/A	N/A	N/A	24194598	JASPAR	mm9	1	chr11	24729645	24729654
OREG1024194	Mus musculus	N/A	TRANSCRIPTION FACTOR BINDING SITE	N/A	N/A	N/A	Sox3	N/A	N/A	N/A	24194598	JASPAR	mm10	-1	chr7	109813502	109813511
OREG1024194	Mus musculus	N/A	TRANSCRIPTION FACTOR BINDING SITE	N/A	N/A	N/A	Sox3	N/A	N/A	N/A	24194598	JASPAR	mm8	-1	chr7	109604679	109604688
OREG1024194	Mus musculus	N/A	TRANSCRIPTION FACTOR BINDING SITE	N/A	N/A	N/A	Sox3	N/A	N/A	N/A	24194598	JASPAR	mm9	-1	chr7	116957016	116957025
OREG1024195	Mus musculus	N/A	TRANSCRIPTION FACTOR BINDING SITE	N/A	N/A	N/A	Sox3	N/A	N/A	N/A	24194598	JASPAR	mm10	1	chr2	5379333	5379342
OREG1024195	Mus musculus	N/A	TRANSCRIPTION FACTOR BINDING SITE	N/A	N/A	N/A	Sox3	N/A	N/A	N/A	24194598	JASPAR	mm8	1	chr2	5296605	5296614
OREG1024195	Mus musculus	N/A	TRANSCRIPTION FACTOR BINDING SITE	N/A	N/A	N/A	Sox3	N/A	N/A	N/A	24194598	JASPAR	mm9	1	chr2	5300379	5300388
OREG1024196	Mus musculus	N/A	TRANSCRIPTION FACTOR BINDING SITE	N/A	N/A	N/A	Sox3	N/A	N/A	N/A	24194598	JASPAR	mm10	1	chr5	138622854	138622863
OREG1024196	Mus musculus	N/A	TRANSCRIPTION FACTOR BINDING SITE	N/A	N/A	N/A	Sox3	N/A	N/A	N/A	24194598	JASPAR	mm8	1	chr5	138852642	138852651
OREG1024196	Mus musculus	N/A	TRANSCRIPTION FACTOR BINDING SITE	N/A	N/A	N/A	Sox3	N/A	N/A	N/A	24194598	JASPAR	mm9	1	chr5	139064082	139064091
OREG1024197	Mus musculus	N/A	TRANSCRIPTION FACTOR BINDING SITE	N/A	N/A	N/A	Sox3	N/A	N/A	N/A	24194598	JASPAR	mm10	-1	chr13	47277806	47277815
OREG1024197	Mus musculus	N/A	TRANSCRIPTION FACTOR BINDING SITE	N/A	N/A	N/A	Sox3	N/A	N/A	N/A	24194598	JASPAR	mm8	-1	chr13	47288778	47288787
OREG1024197	Mus musculus	N/A	TRANSCRIPTION FACTOR BINDING SITE	N/A	N/A	N/A	Sox3	N/A	N/A	N/A	24194598	JASPAR	mm9	-1	chr13	47373175	47373184
OREG1024198	Mus musculus	N/A	TRANSCRIPTION FACTOR BINDING SITE	N/A	N/A	N/A	Sox3	N/A	N/A	N/A	24194598	JASPAR	mm10	-1	chr1	69656628	69656637
OREG1024198	Mus musculus	N/A	TRANSCRIPTION FACTOR BINDING SITE	N/A	N/A	N/A	Sox3	N/A	N/A	N/A	24194598	JASPAR	mm8	-1	chr1	69589836	69589845
OREG1024198	Mus musculus	N/A	TRANSCRIPTION FACTOR BINDING SITE	N/A	N/A	N/A	Sox3	N/A	N/A	N/A	24194598	JASPAR	mm9	-1	chr1	69703202	69703211
OREG1024199	Mus musculus	N/A	TRANSCRIPTION FACTOR BINDING SITE	N/A	N/A	N/A	Sox3	N/A	N/A	N/A	24194598	JASPAR	mm10	-1	chr6	33739058	33739067
OREG1024199	Mus musculus	N/A	TRANSCRIPTION FACTOR BINDING SITE	N/A	N/A	N/A	Sox3	N/A	N/A	N/A	24194598	JASPAR	mm8	-1	chr6	33669216	33669225
OREG1024199	Mus musculus	N/A	TRANSCRIPTION FACTOR BINDING SITE	N/A	N/A	N/A	Sox3	N/A	N/A	N/A	24194598	JASPAR	mm9	-1	chr6	33689058	33689067
OREG1024200	Mus musculus	N/A	TRANSCRIPTION FACTOR BINDING SITE	N/A	N/A	N/A	Sox3	N/A	N/A	N/A	24194598	JASPAR	mm10	-1	chr15	77117412	77117421
OREG1024200	Mus musculus	N/A	TRANSCRIPTION FACTOR BINDING SITE	N/A	N/A	N/A	Sox3	N/A	N/A	N/A	24194598	JASPAR	mm8	-1	chr15	76944667	76944676
OREG1024200	Mus musculus	N/A	TRANSCRIPTION FACTOR BINDING SITE	N/A	N/A	N/A	Sox3	N/A	N/A	N/A	24194598	JASPAR	mm9	-1	chr15	76947842	76947851
OREG1024201	Mus musculus	N/A	TRANSCRIPTION FACTOR BINDING SITE	N/A	N/A	N/A	Sox3	N/A	N/A	N/A	24194598	JASPAR	mm10	-1	chr18	28078144	28078153
OREG1024201	Mus musculus	N/A	TRANSCRIPTION FACTOR BINDING SITE	N/A	N/A	N/A	Sox3	N/A	N/A	N/A	24194598	JASPAR	mm8	-1	chr18	28221154	28221163
OREG1024201	Mus musculus	N/A	TRANSCRIPTION FACTOR BINDING SITE	N/A	N/A	N/A	Sox3	N/A	N/A	N/A	24194598	JASPAR	mm9	-1	chr18	28236645	28236654
OREG1024202	Mus musculus	N/A	TRANSCRIPTION FACTOR BINDING SITE	N/A	N/A	N/A	Sox3	N/A	N/A	N/A	24194598	JASPAR	mm10	-1	chr17	52601187	52601196
OREG1024202	Mus musculus	N/A	TRANSCRIPTION FACTOR BINDING SITE	N/A	N/A	N/A	Sox3	N/A	N/A	N/A	24194598	JASPAR	mm8	-1	chr17	52066116	52066125
OREG1024202	Mus musculus	N/A	TRANSCRIPTION FACTOR BINDING SITE	N/A	N/A	N/A	Sox3	N/A	N/A	N/A	24194598	JASPAR	mm9	-1	chr17	52740512	52740521
OREG1024203	Mus musculus	N/A	TRANSCRIPTION FACTOR BINDING SITE	N/A	N/A	N/A	Sox3	N/A	N/A	N/A	24194598	JASPAR	mm10	-1	chr11	108162237	108162246
OREG1024203	Mus musculus	N/A	TRANSCRIPTION FACTOR BINDING SITE	N/A	N/A	N/A	Sox3	N/A	N/A	N/A	24194598	JASPAR	mm8	-1	chr11	107978327	107978336
OREG1024203	Mus musculus	N/A	TRANSCRIPTION FACTOR BINDING SITE	N/A	N/A	N/A	Sox3	N/A	N/A	N/A	24194598	JASPAR	mm9	-1	chr11	108023551	108023560
OREG1024204	Mus musculus	N/A	TRANSCRIPTION FACTOR BINDING SITE	N/A	N/A	N/A	Sox3	N/A	N/A	N/A	24194598	JASPAR	mm10	-1	chr16	6962025	6962034
OREG1024204	Mus musculus	N/A	TRANSCRIPTION FACTOR BINDING SITE	N/A	N/A	N/A	Sox3	N/A	N/A	N/A	24194598	JASPAR	mm8	-1	chr16	6877346	6877355
OREG1024204	Mus musculus	N/A	TRANSCRIPTION FACTOR BINDING SITE	N/A	N/A	N/A	Sox3	N/A	N/A	N/A	24194598	JASPAR	mm9	-1	chr16	6962118	6962127
OREG1024205	Mus musculus	N/A	TRANSCRIPTION FACTOR BINDING SITE	N/A	N/A	N/A	Sox3	N/A	N/A	N/A	24194598	JASPAR	mm10	-1	chr4	70535228	70535237
OREG1024205	Mus musculus	N/A	TRANSCRIPTION FACTOR BINDING SITE	N/A	N/A	N/A	Sox3	N/A	N/A	N/A	24194598	JASPAR	mm8	-1	chr4	70021589	70021598
OREG1024205	Mus musculus	N/A	TRANSCRIPTION FACTOR BINDING SITE	N/A	N/A	N/A	Sox3	N/A	N/A	N/A	24194598	JASPAR	mm9	-1	chr4	70196262	70196271
OREG1024206	Mus musculus	N/A	TRANSCRIPTION FACTOR BINDING SITE	N/A	N/A	N/A	Sox3	N/A	N/A	N/A	24194598	JASPAR	mm10	-1	chr5	64709317	64709326
OREG1024206	Mus musculus	N/A	TRANSCRIPTION FACTOR BINDING SITE	N/A	N/A	N/A	Sox3	N/A	N/A	N/A	24194598	JASPAR	mm8	-1	chr5	64988452	64988461
OREG1024206	Mus musculus	N/A	TRANSCRIPTION FACTOR BINDING SITE	N/A	N/A	N/A	Sox3	N/A	N/A	N/A	24194598	JASPAR	mm9	-1	chr5	65100556	65100565
OREG1024207	Mus musculus	N/A	TRANSCRIPTION FACTOR BINDING SITE	N/A	N/A	N/A	Sox3	N/A	N/A	N/A	24194598	JASPAR	mm10	-1	chr5	72367889	72367898
OREG1024207	Mus musculus	N/A	TRANSCRIPTION FACTOR BINDING SITE	N/A	N/A	N/A	Sox3	N/A	N/A	N/A	24194598	JASPAR	mm8	-1	chr5	72647024	72647033
OREG1024207	Mus musculus	N/A	TRANSCRIPTION FACTOR BINDING SITE	N/A	N/A	N/A	Sox3	N/A	N/A	N/A	24194598	JASPAR	mm9	-1	chr5	72759128	72759137
OREG1024208	Mus musculus	N/A	TRANSCRIPTION FACTOR BINDING SITE	N/A	N/A	N/A	Sox3	N/A	N/A	N/A	24194598	JASPAR	mm10	1	chr5	131563965	131563974
OREG1024208	Mus musculus	N/A	TRANSCRIPTION FACTOR BINDING SITE	N/A	N/A	N/A	Sox3	N/A	N/A	N/A	24194598	JASPAR	mm8	1	chr5	131848668	131848677
OREG1024208	Mus musculus	N/A	TRANSCRIPTION FACTOR BINDING SITE	N/A	N/A	N/A	Sox3	N/A	N/A	N/A	24194598	JASPAR	mm9	1	chr5	132039835	132039844
OREG1024209	Mus musculus	N/A	TRANSCRIPTION FACTOR BINDING SITE	N/A	N/A	N/A	Sox3	N/A	N/A	N/A	24194598	JASPAR	mm10	-1	chr5	131563999	131564008
OREG1024209	Mus musculus	N/A	TRANSCRIPTION FACTOR BINDING SITE	N/A	N/A	N/A	Sox3	N/A	N/A	N/A	24194598	JASPAR	mm8	-1	chr5	131848702	131848711
OREG1024209	Mus musculus	N/A	TRANSCRIPTION FACTOR BINDING SITE	N/A	N/A	N/A	Sox3	N/A	N/A	N/A	24194598	JASPAR	mm9	-1	chr5	132039869	132039878
OREG1024210	Mus musculus	N/A	TRANSCRIPTION FACTOR BINDING SITE	N/A	N/A	N/A	Sox3	N/A	N/A	N/A	24194598	JASPAR	mm10	1	chr5	131564013	131564022
OREG1024210	Mus musculus	N/A	TRANSCRIPTION FACTOR BINDING SITE	N/A	N/A	N/A	Sox3	N/A	N/A	N/A	24194598	JASPAR	mm8	1	chr5	131848716	131848725
OREG1024210	Mus musculus	N/A	TRANSCRIPTION FACTOR BINDING SITE	N/A	N/A	N/A	Sox3	N/A	N/A	N/A	24194598	JASPAR	mm9	1	chr5	132039883	132039892
OREG1024211	Mus musculus	N/A	TRANSCRIPTION FACTOR BINDING SITE	N/A	N/A	N/A	Sox3	N/A	N/A	N/A	24194598	JASPAR	mm10	-1	chr10	110242298	110242307
OREG1024211	Mus musculus	N/A	TRANSCRIPTION FACTOR BINDING SITE	N/A	N/A	N/A	Sox3	N/A	N/A	N/A	24194598	JASPAR	mm8	-1	chr10	109646408	109646417
OREG1024211	Mus musculus	N/A	TRANSCRIPTION FACTOR BINDING SITE	N/A	N/A	N/A	Sox3	N/A	N/A	N/A	24194598	JASPAR	mm9	-1	chr10	109679354	109679363
OREG1024212	Mus musculus	N/A	TRANSCRIPTION FACTOR BINDING SITE	N/A	N/A	N/A	Sox3	N/A	N/A	N/A	24194598	JASPAR	mm10	-1	chr9	47828939	47828948
OREG1024212	Mus musculus	N/A	TRANSCRIPTION FACTOR BINDING SITE	N/A	N/A	N/A	Sox3	N/A	N/A	N/A	24194598	JASPAR	mm8	-1	chr9	47579934	47579943
OREG1024212	Mus musculus	N/A	TRANSCRIPTION FACTOR BINDING SITE	N/A	N/A	N/A	Sox3	N/A	N/A	N/A	24194598	JASPAR	mm9	-1	chr9	47637022	47637031
OREG1024213	Mus musculus	N/A	TRANSCRIPTION FACTOR BINDING SITE	N/A	N/A	N/A	Sox3	N/A	N/A	N/A	24194598	JASPAR	mm10	-1	chr8	11889413	11889422
OREG1024213	Mus musculus	N/A	TRANSCRIPTION FACTOR BINDING SITE	N/A	N/A	N/A	Sox3	N/A	N/A	N/A	24194598	JASPAR	mm8	-1	chr8	11889385	11889394
OREG1024213	Mus musculus	N/A	TRANSCRIPTION FACTOR BINDING SITE	N/A	N/A	N/A	Sox3	N/A	N/A	N/A	24194598	JASPAR	mm9	-1	chr8	11889413	11889422
OREG1024214	Mus musculus	N/A	TRANSCRIPTION FACTOR BINDING SITE	N/A	N/A	N/A	Sox3	N/A	N/A	N/A	24194598	JASPAR	mm10	-1	chr8	11889423	11889432
OREG1024214	Mus musculus	N/A	TRANSCRIPTION FACTOR BINDING SITE	N/A	N/A	N/A	Sox3	N/A	N/A	N/A	24194598	JASPAR	mm8	-1	chr8	11889395	11889404
OREG1024214	Mus musculus	N/A	TRANSCRIPTION FACTOR BINDING SITE	N/A	N/A	N/A	Sox3	N/A	N/A	N/A	24194598	JASPAR	mm9	-1	chr8	11889423	11889432
OREG1024215	Mus musculus	N/A	TRANSCRIPTION FACTOR BINDING SITE	N/A	N/A	N/A	Sox3	N/A	N/A	N/A	24194598	JASPAR	mm10	1	chr1	179120466	179120475
OREG1024215	Mus musculus	N/A	TRANSCRIPTION FACTOR BINDING SITE	N/A	N/A	N/A	Sox3	N/A	N/A	N/A	24194598	JASPAR	mm8	1	chr1	180957141	180957150
OREG1024215	Mus musculus	N/A	TRANSCRIPTION FACTOR BINDING SITE	N/A	N/A	N/A	Sox3	N/A	N/A	N/A	24194598	JASPAR	mm9	1	chr1	181050597	181050606
OREG1024216	Mus musculus	N/A	TRANSCRIPTION FACTOR BINDING SITE	N/A	N/A	N/A	Sox3	N/A	N/A	N/A	24194598	JASPAR	mm10	-1	chr4	7247263	7247272
OREG1024216	Mus musculus	N/A	TRANSCRIPTION FACTOR BINDING SITE	N/A	N/A	N/A	Sox3	N/A	N/A	N/A	24194598	JASPAR	mm8	-1	chr4	7174410	7174419
OREG1024216	Mus musculus	N/A	TRANSCRIPTION FACTOR BINDING SITE	N/A	N/A	N/A	Sox3	N/A	N/A	N/A	24194598	JASPAR	mm9	-1	chr4	7174410	7174419
OREG1024217	Mus musculus	N/A	TRANSCRIPTION FACTOR BINDING SITE	N/A	N/A	N/A	Sox3	N/A	N/A	N/A	24194598	JASPAR	mm10	-1	chr4	7247278	7247287
OREG1024217	Mus musculus	N/A	TRANSCRIPTION FACTOR BINDING SITE	N/A	N/A	N/A	Sox3	N/A	N/A	N/A	24194598	JASPAR	mm8	-1	chr4	7174425	7174434
OREG1024217	Mus musculus	N/A	TRANSCRIPTION FACTOR BINDING SITE	N/A	N/A	N/A	Sox3	N/A	N/A	N/A	24194598	JASPAR	mm9	-1	chr4	7174425	7174434
OREG1024218	Mus musculus	N/A	TRANSCRIPTION FACTOR BINDING SITE	N/A	N/A	N/A	Sox3	N/A	N/A	N/A	24194598	JASPAR	mm10	-1	chr10	82809621	82809630
OREG1024218	Mus musculus	N/A	TRANSCRIPTION FACTOR BINDING SITE	N/A	N/A	N/A	Sox3	N/A	N/A	N/A	24194598	JASPAR	mm8	-1	chr10	82239420	82239429
OREG1024218	Mus musculus	N/A	TRANSCRIPTION FACTOR BINDING SITE	N/A	N/A	N/A	Sox3	N/A	N/A	N/A	24194598	JASPAR	mm9	-1	chr10	82272366	82272375
OREG1024219	Mus musculus	N/A	TRANSCRIPTION FACTOR BINDING SITE	N/A	N/A	N/A	Sox3	N/A	N/A	N/A	24194598	JASPAR	mm10	-1	chr10	82809631	82809640
OREG1024219	Mus musculus	N/A	TRANSCRIPTION FACTOR BINDING SITE	N/A	N/A	N/A	Sox3	N/A	N/A	N/A	24194598	JASPAR	mm8	-1	chr10	82239430	82239439
OREG1024219	Mus musculus	N/A	TRANSCRIPTION FACTOR BINDING SITE	N/A	N/A	N/A	Sox3	N/A	N/A	N/A	24194598	JASPAR	mm9	-1	chr10	82272376	82272385
OREG1024220	Mus musculus	N/A	TRANSCRIPTION FACTOR BINDING SITE	N/A	N/A	N/A	Sox3	N/A	N/A	N/A	24194598	JASPAR	mm10	-1	chr10	82809669	82809678
OREG1024220	Mus musculus	N/A	TRANSCRIPTION FACTOR BINDING SITE	N/A	N/A	N/A	Sox3	N/A	N/A	N/A	24194598	JASPAR	mm8	-1	chr10	82239468	82239477
OREG1024220	Mus musculus	N/A	TRANSCRIPTION FACTOR BINDING SITE	N/A	N/A	N/A	Sox3	N/A	N/A	N/A	24194598	JASPAR	mm9	-1	chr10	82272414	82272423
OREG1024221	Mus musculus	N/A	TRANSCRIPTION FACTOR BINDING SITE	N/A	N/A	N/A	Sox3	N/A	N/A	N/A	24194598	JASPAR	mm10	-1	chr15	79742630	79742639
OREG1024221	Mus musculus	N/A	TRANSCRIPTION FACTOR BINDING SITE	N/A	N/A	N/A	Sox3	N/A	N/A	N/A	24194598	JASPAR	mm8	-1	chr15	79569885	79569894
OREG1024221	Mus musculus	N/A	TRANSCRIPTION FACTOR BINDING SITE	N/A	N/A	N/A	Sox3	N/A	N/A	N/A	24194598	JASPAR	mm9	-1	chr15	79573060	79573069
OREG1024222	Mus musculus	N/A	TRANSCRIPTION FACTOR BINDING SITE	N/A	N/A	N/A	Sox3	N/A	N/A	N/A	24194598	JASPAR	mm10	1	chr6	125039843	125039852
OREG1024222	Mus musculus	N/A	TRANSCRIPTION FACTOR BINDING SITE	N/A	N/A	N/A	Sox3	N/A	N/A	N/A	24194598	JASPAR	mm8	1	chr6	125005462	125005471
OREG1024222	Mus musculus	N/A	TRANSCRIPTION FACTOR BINDING SITE	N/A	N/A	N/A	Sox3	N/A	N/A	N/A	24194598	JASPAR	mm9	1	chr6	124989861	124989870
OREG1024223	Mus musculus	N/A	TRANSCRIPTION FACTOR BINDING SITE	N/A	N/A	N/A	Sox3	N/A	N/A	N/A	24194598	JASPAR	mm10	1	chr4	125930922	125930931
OREG1024223	Mus musculus	N/A	TRANSCRIPTION FACTOR BINDING SITE	N/A	N/A	N/A	Sox3	N/A	N/A	N/A	24194598	JASPAR	mm8	1	chr4	125433226	125433235
OREG1024223	Mus musculus	N/A	TRANSCRIPTION FACTOR BINDING SITE	N/A	N/A	N/A	Sox3	N/A	N/A	N/A	24194598	JASPAR	mm9	1	chr4	125608166	125608175
OREG1024224	Mus musculus	N/A	TRANSCRIPTION FACTOR BINDING SITE	N/A	N/A	N/A	Sox3	N/A	N/A	N/A	24194598	JASPAR	mm10	-1	chr4	137468484	137468493
OREG1024224	Mus musculus	N/A	TRANSCRIPTION FACTOR BINDING SITE	N/A	N/A	N/A	Sox3	N/A	N/A	N/A	24194598	JASPAR	mm8	-1	chr4	136740560	136740569
OREG1024224	Mus musculus	N/A	TRANSCRIPTION FACTOR BINDING SITE	N/A	N/A	N/A	Sox3	N/A	N/A	N/A	24194598	JASPAR	mm9	-1	chr4	137024399	137024408
OREG1024225	Mus musculus	N/A	TRANSCRIPTION FACTOR BINDING SITE	N/A	N/A	N/A	Sox3	N/A	N/A	N/A	24194598	JASPAR	mm10	-1	chr19	23769013	23769022
OREG1024225	Mus musculus	N/A	TRANSCRIPTION FACTOR BINDING SITE	N/A	N/A	N/A	Sox3	N/A	N/A	N/A	24194598	JASPAR	mm8	-1	chr19	23836110	23836119
OREG1024225	Mus musculus	N/A	TRANSCRIPTION FACTOR BINDING SITE	N/A	N/A	N/A	Sox3	N/A	N/A	N/A	24194598	JASPAR	mm9	-1	chr19	23843503	23843512
OREG1024226	Mus musculus	N/A	TRANSCRIPTION FACTOR BINDING SITE	N/A	N/A	N/A	Sox3	N/A	N/A	N/A	24194598	JASPAR	mm10	1	chr8	71908881	71908890
OREG1024226	Mus musculus	N/A	TRANSCRIPTION FACTOR BINDING SITE	N/A	N/A	N/A	Sox3	N/A	N/A	N/A	24194598	JASPAR	mm8	1	chr8	74837870	74837879
OREG1024226	Mus musculus	N/A	TRANSCRIPTION FACTOR BINDING SITE	N/A	N/A	N/A	Sox3	N/A	N/A	N/A	24194598	JASPAR	mm9	1	chr8	74432780	74432789
OREG1024227	Mus musculus	N/A	TRANSCRIPTION FACTOR BINDING SITE	N/A	N/A	N/A	Sox3	N/A	N/A	N/A	24194598	JASPAR	mm10	-1	chr14	10813807	10813816
OREG1024227	Mus musculus	N/A	TRANSCRIPTION FACTOR BINDING SITE	N/A	N/A	N/A	Sox3	N/A	N/A	N/A	24194598	JASPAR	mm8	-1	chr14	9607383	9607392
OREG1024227	Mus musculus	N/A	TRANSCRIPTION FACTOR BINDING SITE	N/A	N/A	N/A	Sox3	N/A	N/A	N/A	24194598	JASPAR	mm9	-1	chr14	11646321	11646330
OREG1024228	Mus musculus	N/A	TRANSCRIPTION FACTOR BINDING SITE	N/A	N/A	N/A	Sox3	N/A	N/A	N/A	24194598	JASPAR	mm10	-1	chr4	32860601	32860610
OREG1024228	Mus musculus	N/A	TRANSCRIPTION FACTOR BINDING SITE	N/A	N/A	N/A	Sox3	N/A	N/A	N/A	24194598	JASPAR	mm8	-1	chr4	33189214	33189223
OREG1024228	Mus musculus	N/A	TRANSCRIPTION FACTOR BINDING SITE	N/A	N/A	N/A	Sox3	N/A	N/A	N/A	24194598	JASPAR	mm9	-1	chr4	32947576	32947585
OREG1024229	Mus musculus	N/A	TRANSCRIPTION FACTOR BINDING SITE	N/A	N/A	N/A	Sox3	N/A	N/A	N/A	24194598	JASPAR	mm10	1	chr2	27649741	27649750
OREG1024229	Mus musculus	N/A	TRANSCRIPTION FACTOR BINDING SITE	N/A	N/A	N/A	Sox3	N/A	N/A	N/A	24194598	JASPAR	mm8	1	chr2	27471750	27471759
OREG1024229	Mus musculus	N/A	TRANSCRIPTION FACTOR BINDING SITE	N/A	N/A	N/A	Sox3	N/A	N/A	N/A	24194598	JASPAR	mm9	1	chr2	27505261	27505270
OREG1024230	Mus musculus	N/A	TRANSCRIPTION FACTOR BINDING SITE	N/A	N/A	N/A	Sox3	N/A	N/A	N/A	24194598	JASPAR	mm10	1	chr2	27649779	27649788
OREG1024230	Mus musculus	N/A	TRANSCRIPTION FACTOR BINDING SITE	N/A	N/A	N/A	Sox3	N/A	N/A	N/A	24194598	JASPAR	mm8	1	chr2	27471788	27471797
OREG1024230	Mus musculus	N/A	TRANSCRIPTION FACTOR BINDING SITE	N/A	N/A	N/A	Sox3	N/A	N/A	N/A	24194598	JASPAR	mm9	1	chr2	27505299	27505308
OREG1024231	Mus musculus	N/A	TRANSCRIPTION FACTOR BINDING SITE	N/A	N/A	N/A	Sox3	N/A	N/A	N/A	24194598	JASPAR	mm10	1	chr15	44428414	44428423
OREG1024231	Mus musculus	N/A	TRANSCRIPTION FACTOR BINDING SITE	N/A	N/A	N/A	Sox3	N/A	N/A	N/A	24194598	JASPAR	mm8	1	chr15	44258488	44258497
OREG1024231	Mus musculus	N/A	TRANSCRIPTION FACTOR BINDING SITE	N/A	N/A	N/A	Sox3	N/A	N/A	N/A	24194598	JASPAR	mm9	1	chr15	44259960	44259969
OREG1024232	Mus musculus	N/A	TRANSCRIPTION FACTOR BINDING SITE	N/A	N/A	N/A	Sox3	N/A	N/A	N/A	24194598	JASPAR	mm10	-1	chr11	84789293	84789302
OREG1024232	Mus musculus	N/A	TRANSCRIPTION FACTOR BINDING SITE	N/A	N/A	N/A	Sox3	N/A	N/A	N/A	24194598	JASPAR	mm8	-1	chr11	84605488	84605497
OREG1024232	Mus musculus	N/A	TRANSCRIPTION FACTOR BINDING SITE	N/A	N/A	N/A	Sox3	N/A	N/A	N/A	24194598	JASPAR	mm9	-1	chr11	84602795	84602804
OREG1024233	Mus musculus	N/A	TRANSCRIPTION FACTOR BINDING SITE	N/A	N/A	N/A	Sox3	N/A	N/A	N/A	24194598	JASPAR	mm10	-1	chr6	146899303	146899312
OREG1024233	Mus musculus	N/A	TRANSCRIPTION FACTOR BINDING SITE	N/A	N/A	N/A	Sox3	N/A	N/A	N/A	24194598	JASPAR	mm8	-1	chr6	146856473	146856482
OREG1024233	Mus musculus	N/A	TRANSCRIPTION FACTOR BINDING SITE	N/A	N/A	N/A	Sox3	N/A	N/A	N/A	24194598	JASPAR	mm9	-1	chr6	146847825	146847834
OREG1024234	Mus musculus	N/A	TRANSCRIPTION FACTOR BINDING SITE	N/A	N/A	N/A	Sox3	N/A	N/A	N/A	24194598	JASPAR	mm10	-1	chr2	120476479	120476488
OREG1024234	Mus musculus	N/A	TRANSCRIPTION FACTOR BINDING SITE	N/A	N/A	N/A	Sox3	N/A	N/A	N/A	24194598	JASPAR	mm8	-1	chr2	120167920	120167929
OREG1024234	Mus musculus	N/A	TRANSCRIPTION FACTOR BINDING SITE	N/A	N/A	N/A	Sox3	N/A	N/A	N/A	24194598	JASPAR	mm9	-1	chr2	120302215	120302224
OREG1024235	Mus musculus	N/A	TRANSCRIPTION FACTOR BINDING SITE	N/A	N/A	N/A	Sox3	N/A	N/A	N/A	24194598	JASPAR	mm10	1	chr17	79818306	79818315
OREG1024235	Mus musculus	N/A	TRANSCRIPTION FACTOR BINDING SITE	N/A	N/A	N/A	Sox3	N/A	N/A	N/A	24194598	JASPAR	mm8	1	chr17	79726632	79726641
OREG1024235	Mus musculus	N/A	TRANSCRIPTION FACTOR BINDING SITE	N/A	N/A	N/A	Sox3	N/A	N/A	N/A	24194598	JASPAR	mm9	1	chr17	80217646	80217655
OREG1024236	Mus musculus	N/A	TRANSCRIPTION FACTOR BINDING SITE	N/A	N/A	N/A	Sox3	N/A	N/A	N/A	24194598	JASPAR	mm10	-1	chr5	99391715	99391724
OREG1024236	Mus musculus	N/A	TRANSCRIPTION FACTOR BINDING SITE	N/A	N/A	N/A	Sox3	N/A	N/A	N/A	24194598	JASPAR	mm8	-1	chr5	99632017	99632026
OREG1024236	Mus musculus	N/A	TRANSCRIPTION FACTOR BINDING SITE	N/A	N/A	N/A	Sox3	N/A	N/A	N/A	24194598	JASPAR	mm9	-1	chr5	99820734	99820743
OREG1024237	Mus musculus	N/A	TRANSCRIPTION FACTOR BINDING SITE	N/A	N/A	N/A	Sox3	N/A	N/A	N/A	24194598	JASPAR	mm10	-1	chr2	17839062	17839071
OREG1024237	Mus musculus	N/A	TRANSCRIPTION FACTOR BINDING SITE	N/A	N/A	N/A	Sox3	N/A	N/A	N/A	24194598	JASPAR	mm8	-1	chr2	17756816	17756825
OREG1024237	Mus musculus	N/A	TRANSCRIPTION FACTOR BINDING SITE	N/A	N/A	N/A	Sox3	N/A	N/A	N/A	24194598	JASPAR	mm9	-1	chr2	17760689	17760698
OREG1024238	Mus musculus	N/A	TRANSCRIPTION FACTOR BINDING SITE	N/A	N/A	N/A	Sox3	N/A	N/A	N/A	24194598	JASPAR	mm10	-1	chr2	49944227	49944236
OREG1024238	Mus musculus	N/A	TRANSCRIPTION FACTOR BINDING SITE	N/A	N/A	N/A	Sox3	N/A	N/A	N/A	24194598	JASPAR	mm8	-1	chr2	49766236	49766245
OREG1024238	Mus musculus	N/A	TRANSCRIPTION FACTOR BINDING SITE	N/A	N/A	N/A	Sox3	N/A	N/A	N/A	24194598	JASPAR	mm9	-1	chr2	49799747	49799756
OREG1024239	Mus musculus	N/A	TRANSCRIPTION FACTOR BINDING SITE	N/A	N/A	N/A	Sox3	N/A	N/A	N/A	24194598	JASPAR	mm10	-1	chr4	152292451	152292460
OREG1024239	Mus musculus	N/A	TRANSCRIPTION FACTOR BINDING SITE	N/A	N/A	N/A	Sox3	N/A	N/A	N/A	24194598	JASPAR	mm8	-1	chr4	151136251	151136260
OREG1024239	Mus musculus	N/A	TRANSCRIPTION FACTOR BINDING SITE	N/A	N/A	N/A	Sox3	N/A	N/A	N/A	24194598	JASPAR	mm9	-1	chr4	151666560	151666569
OREG1024240	Mus musculus	N/A	TRANSCRIPTION FACTOR BINDING SITE	N/A	N/A	N/A	Sox3	N/A	N/A	N/A	24194598	JASPAR	mm10	1	chr8	80054415	80054424
OREG1024240	Mus musculus	N/A	TRANSCRIPTION FACTOR BINDING SITE	N/A	N/A	N/A	Sox3	N/A	N/A	N/A	24194598	JASPAR	mm8	1	chr8	82950487	82950496
OREG1024240	Mus musculus	N/A	TRANSCRIPTION FACTOR BINDING SITE	N/A	N/A	N/A	Sox3	N/A	N/A	N/A	24194598	JASPAR	mm9	1	chr8	82578314	82578323
OREG1024241	Mus musculus	N/A	TRANSCRIPTION FACTOR BINDING SITE	N/A	N/A	N/A	Sox3	N/A	N/A	N/A	24194598	JASPAR	mm10	-1	chr7	70848211	70848220
OREG1024241	Mus musculus	N/A	TRANSCRIPTION FACTOR BINDING SITE	N/A	N/A	N/A	Sox3	N/A	N/A	N/A	24194598	JASPAR	mm8	-1	chr7	70721724	70721733
OREG1024241	Mus musculus	N/A	TRANSCRIPTION FACTOR BINDING SITE	N/A	N/A	N/A	Sox3	N/A	N/A	N/A	24194598	JASPAR	mm9	-1	chr7	77993097	77993106
OREG1024242	Mus musculus	N/A	TRANSCRIPTION FACTOR BINDING SITE	N/A	N/A	N/A	Sox3	N/A	N/A	N/A	24194598	JASPAR	mm10	-1	chr7	70848267	70848276
OREG1024242	Mus musculus	N/A	TRANSCRIPTION FACTOR BINDING SITE	N/A	N/A	N/A	Sox3	N/A	N/A	N/A	24194598	JASPAR	mm8	-1	chr7	70721780	70721789
OREG1024242	Mus musculus	N/A	TRANSCRIPTION FACTOR BINDING SITE	N/A	N/A	N/A	Sox3	N/A	N/A	N/A	24194598	JASPAR	mm9	-1	chr7	77993153	77993162
OREG1024243	Mus musculus	N/A	TRANSCRIPTION FACTOR BINDING SITE	N/A	N/A	N/A	Sox3	N/A	N/A	N/A	24194598	JASPAR	mm10	-1	chr1	73270998	73271007
OREG1024243	Mus musculus	N/A	TRANSCRIPTION FACTOR BINDING SITE	N/A	N/A	N/A	Sox3	N/A	N/A	N/A	24194598	JASPAR	mm8	-1	chr1	73204205	73204214
OREG1024243	Mus musculus	N/A	TRANSCRIPTION FACTOR BINDING SITE	N/A	N/A	N/A	Sox3	N/A	N/A	N/A	24194598	JASPAR	mm9	-1	chr1	73317572	73317581
OREG1024244	Mus musculus	N/A	TRANSCRIPTION FACTOR BINDING SITE	N/A	N/A	N/A	Sox3	N/A	N/A	N/A	24194598	JASPAR	mm10	-1	chr17	84096773	84096782
OREG1024244	Mus musculus	N/A	TRANSCRIPTION FACTOR BINDING SITE	N/A	N/A	N/A	Sox3	N/A	N/A	N/A	24194598	JASPAR	mm8	-1	chr17	84005099	84005108
OREG1024244	Mus musculus	N/A	TRANSCRIPTION FACTOR BINDING SITE	N/A	N/A	N/A	Sox3	N/A	N/A	N/A	24194598	JASPAR	mm9	-1	chr17	84496113	84496122
OREG1024245	Mus musculus	N/A	TRANSCRIPTION FACTOR BINDING SITE	N/A	N/A	N/A	Sox3	N/A	N/A	N/A	24194598	JASPAR	mm10	1	chr1	162832319	162832328
OREG1024245	Mus musculus	N/A	TRANSCRIPTION FACTOR BINDING SITE	N/A	N/A	N/A	Sox3	N/A	N/A	N/A	24194598	JASPAR	mm8	1	chr1	164668994	164669003
OREG1024245	Mus musculus	N/A	TRANSCRIPTION FACTOR BINDING SITE	N/A	N/A	N/A	Sox3	N/A	N/A	N/A	24194598	JASPAR	mm9	1	chr1	164762450	164762459
OREG1024246	Mus musculus	N/A	TRANSCRIPTION FACTOR BINDING SITE	N/A	N/A	N/A	Sox3	N/A	N/A	N/A	24194598	JASPAR	mm10	-1	chr11	54845685	54845694
OREG1024246	Mus musculus	N/A	TRANSCRIPTION FACTOR BINDING SITE	N/A	N/A	N/A	Sox3	N/A	N/A	N/A	24194598	JASPAR	mm8	-1	chr11	54689108	54689117
OREG1024246	Mus musculus	N/A	TRANSCRIPTION FACTOR BINDING SITE	N/A	N/A	N/A	Sox3	N/A	N/A	N/A	24194598	JASPAR	mm9	-1	chr11	54659187	54659196
OREG1024247	Mus musculus	N/A	TRANSCRIPTION FACTOR BINDING SITE	N/A	N/A	N/A	Sox3	N/A	N/A	N/A	24194598	JASPAR	mm10	1	chr3	149314371	149314380
OREG1024247	Mus musculus	N/A	TRANSCRIPTION FACTOR BINDING SITE	N/A	N/A	N/A	Sox3	N/A	N/A	N/A	24194598	JASPAR	mm8	1	chr3	149251757	149251766
OREG1024247	Mus musculus	N/A	TRANSCRIPTION FACTOR BINDING SITE	N/A	N/A	N/A	Sox3	N/A	N/A	N/A	24194598	JASPAR	mm9	1	chr3	148977335	148977344
OREG1024248	Mus musculus	N/A	TRANSCRIPTION FACTOR BINDING SITE	N/A	N/A	N/A	Sox3	N/A	N/A	N/A	24194598	JASPAR	mm10	1	chr8	92134285	92134294
OREG1024248	Mus musculus	N/A	TRANSCRIPTION FACTOR BINDING SITE	N/A	N/A	N/A	Sox3	N/A	N/A	N/A	24194598	JASPAR	mm8	1	chr8	95023413	95023422
OREG1024248	Mus musculus	N/A	TRANSCRIPTION FACTOR BINDING SITE	N/A	N/A	N/A	Sox3	N/A	N/A	N/A	24194598	JASPAR	mm9	1	chr8	94658184	94658193
OREG1024249	Mus musculus	N/A	TRANSCRIPTION FACTOR BINDING SITE	N/A	N/A	N/A	Sox3	N/A	N/A	N/A	24194598	JASPAR	mm10	1	chr5	111509136	111509145
OREG1024249	Mus musculus	N/A	TRANSCRIPTION FACTOR BINDING SITE	N/A	N/A	N/A	Sox3	N/A	N/A	N/A	24194598	JASPAR	mm8	1	chr5	111749439	111749448
OREG1024249	Mus musculus	N/A	TRANSCRIPTION FACTOR BINDING SITE	N/A	N/A	N/A	Sox3	N/A	N/A	N/A	24194598	JASPAR	mm9	1	chr5	111938156	111938165
OREG1024250	Mus musculus	N/A	TRANSCRIPTION FACTOR BINDING SITE	N/A	N/A	N/A	Sox3	N/A	N/A	N/A	24194598	JASPAR	mm10	-1	chr12	16789971	16789980
OREG1024250	Mus musculus	N/A	TRANSCRIPTION FACTOR BINDING SITE	N/A	N/A	N/A	Sox3	N/A	N/A	N/A	24194598	JASPAR	mm8	-1	chr12	16815451	16815460
OREG1024250	Mus musculus	N/A	TRANSCRIPTION FACTOR BINDING SITE	N/A	N/A	N/A	Sox3	N/A	N/A	N/A	24194598	JASPAR	mm9	-1	chr12	16796777	16796786
OREG1024251	Mus musculus	N/A	TRANSCRIPTION FACTOR BINDING SITE	N/A	N/A	N/A	Sox3	N/A	N/A	N/A	24194598	JASPAR	mm10	1	chr11	114597324	114597333
OREG1024251	Mus musculus	N/A	TRANSCRIPTION FACTOR BINDING SITE	N/A	N/A	N/A	Sox3	N/A	N/A	N/A	24194598	JASPAR	mm8	1	chr11	114413414	114413423
OREG1024251	Mus musculus	N/A	TRANSCRIPTION FACTOR BINDING SITE	N/A	N/A	N/A	Sox3	N/A	N/A	N/A	24194598	JASPAR	mm9	1	chr11	114458638	114458647
OREG1024252	Mus musculus	N/A	TRANSCRIPTION FACTOR BINDING SITE	N/A	N/A	N/A	Sox3	N/A	N/A	N/A	24194598	JASPAR	mm10	1	chr7	115501685	115501694
OREG1024252	Mus musculus	N/A	TRANSCRIPTION FACTOR BINDING SITE	N/A	N/A	N/A	Sox3	N/A	N/A	N/A	24194598	JASPAR	mm8	1	chr7	115292834	115292843
OREG1024252	Mus musculus	N/A	TRANSCRIPTION FACTOR BINDING SITE	N/A	N/A	N/A	Sox3	N/A	N/A	N/A	24194598	JASPAR	mm9	1	chr7	122645199	122645208
OREG1024253	Mus musculus	N/A	TRANSCRIPTION FACTOR BINDING SITE	N/A	N/A	N/A	Sox3	N/A	N/A	N/A	24194598	JASPAR	mm10	1	chr1	38562634	38562643
OREG1024253	Mus musculus	N/A	TRANSCRIPTION FACTOR BINDING SITE	N/A	N/A	N/A	Sox3	N/A	N/A	N/A	24194598	JASPAR	mm8	1	chr1	38507180	38507189
OREG1024253	Mus musculus	N/A	TRANSCRIPTION FACTOR BINDING SITE	N/A	N/A	N/A	Sox3	N/A	N/A	N/A	24194598	JASPAR	mm9	1	chr1	38619479	38619488
OREG1024254	Mus musculus	N/A	TRANSCRIPTION FACTOR BINDING SITE	N/A	N/A	N/A	Sox3	N/A	N/A	N/A	24194598	JASPAR	mm10	1	chr1	38562677	38562686
OREG1024254	Mus musculus	N/A	TRANSCRIPTION FACTOR BINDING SITE	N/A	N/A	N/A	Sox3	N/A	N/A	N/A	24194598	JASPAR	mm8	1	chr1	38507223	38507232
OREG1024254	Mus musculus	N/A	TRANSCRIPTION FACTOR BINDING SITE	N/A	N/A	N/A	Sox3	N/A	N/A	N/A	24194598	JASPAR	mm9	1	chr1	38619522	38619531
OREG1024255	Mus musculus	N/A	TRANSCRIPTION FACTOR BINDING SITE	N/A	N/A	N/A	Sox3	N/A	N/A	N/A	24194598	JASPAR	mm10	-1	chr9	24944200	24944209
OREG1024255	Mus musculus	N/A	TRANSCRIPTION FACTOR BINDING SITE	N/A	N/A	N/A	Sox3	N/A	N/A	N/A	24194598	JASPAR	mm8	-1	chr9	24694607	24694616
OREG1024255	Mus musculus	N/A	TRANSCRIPTION FACTOR BINDING SITE	N/A	N/A	N/A	Sox3	N/A	N/A	N/A	24194598	JASPAR	mm9	-1	chr9	24748644	24748653
OREG1024256	Mus musculus	N/A	TRANSCRIPTION FACTOR BINDING SITE	N/A	N/A	N/A	Sox3	N/A	N/A	N/A	24194598	JASPAR	mm10	-1	chr7	129842334	129842343
OREG1024256	Mus musculus	N/A	TRANSCRIPTION FACTOR BINDING SITE	N/A	N/A	N/A	Sox3	N/A	N/A	N/A	24194598	JASPAR	mm8	-1	chr7	129633482	129633491
OREG1024256	Mus musculus	N/A	TRANSCRIPTION FACTOR BINDING SITE	N/A	N/A	N/A	Sox3	N/A	N/A	N/A	24194598	JASPAR	mm9	-1	chr7	136985848	136985857
OREG1024257	Mus musculus	N/A	TRANSCRIPTION FACTOR BINDING SITE	N/A	N/A	N/A	Sox3	N/A	N/A	N/A	24194598	JASPAR	mm10	1	chr13	107598553	107598562
OREG1024257	Mus musculus	N/A	TRANSCRIPTION FACTOR BINDING SITE	N/A	N/A	N/A	Sox3	N/A	N/A	N/A	24194598	JASPAR	mm8	1	chr13	108718938	108718947
OREG1024257	Mus musculus	N/A	TRANSCRIPTION FACTOR BINDING SITE	N/A	N/A	N/A	Sox3	N/A	N/A	N/A	24194598	JASPAR	mm9	1	chr13	108388633	108388642
OREG1024258	Mus musculus	N/A	TRANSCRIPTION FACTOR BINDING SITE	N/A	N/A	N/A	Sox3	N/A	N/A	N/A	24194598	JASPAR	mm10	1	chr9	92930633	92930642
OREG1024258	Mus musculus	N/A	TRANSCRIPTION FACTOR BINDING SITE	N/A	N/A	N/A	Sox3	N/A	N/A	N/A	24194598	JASPAR	mm8	1	chr9	92734404	92734413
OREG1024258	Mus musculus	N/A	TRANSCRIPTION FACTOR BINDING SITE	N/A	N/A	N/A	Sox3	N/A	N/A	N/A	24194598	JASPAR	mm9	1	chr9	92825471	92825480
OREG1024259	Mus musculus	N/A	TRANSCRIPTION FACTOR BINDING SITE	N/A	N/A	N/A	Sox3	N/A	N/A	N/A	24194598	JASPAR	mm10	-1	chr12	119238107	119238116
OREG1024259	Mus musculus	N/A	TRANSCRIPTION FACTOR BINDING SITE	N/A	N/A	N/A	Sox3	N/A	N/A	N/A	24194598	JASPAR	mm8	-1	chr12	119682209	119682218
OREG1024259	Mus musculus	N/A	TRANSCRIPTION FACTOR BINDING SITE	N/A	N/A	N/A	Sox3	N/A	N/A	N/A	24194598	JASPAR	mm9	-1	chr12	120476580	120476589
OREG1024260	Mus musculus	N/A	TRANSCRIPTION FACTOR BINDING SITE	N/A	N/A	N/A	Sox3	N/A	N/A	N/A	24194598	JASPAR	mm10	1	chr12	119238123	119238132
OREG1024260	Mus musculus	N/A	TRANSCRIPTION FACTOR BINDING SITE	N/A	N/A	N/A	Sox3	N/A	N/A	N/A	24194598	JASPAR	mm8	1	chr12	119682225	119682234
OREG1024260	Mus musculus	N/A	TRANSCRIPTION FACTOR BINDING SITE	N/A	N/A	N/A	Sox3	N/A	N/A	N/A	24194598	JASPAR	mm9	1	chr12	120476596	120476605
OREG1024261	Mus musculus	N/A	TRANSCRIPTION FACTOR BINDING SITE	N/A	N/A	N/A	Sox3	N/A	N/A	N/A	24194598	JASPAR	mm10	-1	chr2	146073482	146073491
OREG1024261	Mus musculus	N/A	TRANSCRIPTION FACTOR BINDING SITE	N/A	N/A	N/A	Sox3	N/A	N/A	N/A	24194598	JASPAR	mm8	-1	chr2	145764923	145764932
OREG1024261	Mus musculus	N/A	TRANSCRIPTION FACTOR BINDING SITE	N/A	N/A	N/A	Sox3	N/A	N/A	N/A	24194598	JASPAR	mm9	-1	chr2	145899218	145899227
OREG1024262	Mus musculus	N/A	TRANSCRIPTION FACTOR BINDING SITE	N/A	N/A	N/A	Sox3	N/A	N/A	N/A	24194598	JASPAR	mm10	1	chr6	49773245	49773254
OREG1024262	Mus musculus	N/A	TRANSCRIPTION FACTOR BINDING SITE	N/A	N/A	N/A	Sox3	N/A	N/A	N/A	24194598	JASPAR	mm8	1	chr6	49702831	49702840
OREG1024262	Mus musculus	N/A	TRANSCRIPTION FACTOR BINDING SITE	N/A	N/A	N/A	Sox3	N/A	N/A	N/A	24194598	JASPAR	mm9	1	chr6	49723244	49723253
OREG1024263	Mus musculus	N/A	TRANSCRIPTION FACTOR BINDING SITE	N/A	N/A	N/A	Sox3	N/A	N/A	N/A	24194598	JASPAR	mm10	-1	chr4	35156438	35156447
OREG1024263	Mus musculus	N/A	TRANSCRIPTION FACTOR BINDING SITE	N/A	N/A	N/A	Sox3	N/A	N/A	N/A	24194598	JASPAR	mm8	-1	chr4	35345325	35345334
OREG1024263	Mus musculus	N/A	TRANSCRIPTION FACTOR BINDING SITE	N/A	N/A	N/A	Sox3	N/A	N/A	N/A	24194598	JASPAR	mm9	-1	chr4	35103687	35103696
OREG1024264	Mus musculus	N/A	TRANSCRIPTION FACTOR BINDING SITE	N/A	N/A	N/A	Sox3	N/A	N/A	N/A	24194598	JASPAR	mm10	-1	chr11	8569480	8569489
OREG1024264	Mus musculus	N/A	TRANSCRIPTION FACTOR BINDING SITE	N/A	N/A	N/A	Sox3	N/A	N/A	N/A	24194598	JASPAR	mm8	-1	chr11	8469483	8469492
OREG1024264	Mus musculus	N/A	TRANSCRIPTION FACTOR BINDING SITE	N/A	N/A	N/A	Sox3	N/A	N/A	N/A	24194598	JASPAR	mm9	-1	chr11	8469483	8469492
OREG1024265	Mus musculus	N/A	TRANSCRIPTION FACTOR BINDING SITE	N/A	N/A	N/A	Sox3	N/A	N/A	N/A	24194598	JASPAR	mm10	1	chr8	12912261	12912270
OREG1024265	Mus musculus	N/A	TRANSCRIPTION FACTOR BINDING SITE	N/A	N/A	N/A	Sox3	N/A	N/A	N/A	24194598	JASPAR	mm8	1	chr8	12912238	12912247
OREG1024265	Mus musculus	N/A	TRANSCRIPTION FACTOR BINDING SITE	N/A	N/A	N/A	Sox3	N/A	N/A	N/A	24194598	JASPAR	mm9	1	chr8	12912261	12912270
OREG1024266	Mus musculus	N/A	TRANSCRIPTION FACTOR BINDING SITE	N/A	N/A	N/A	Sox3	N/A	N/A	N/A	24194598	JASPAR	mm10	1	chr3	58826446	58826455
OREG1024266	Mus musculus	N/A	TRANSCRIPTION FACTOR BINDING SITE	N/A	N/A	N/A	Sox3	N/A	N/A	N/A	24194598	JASPAR	mm8	1	chr3	58914375	58914384
OREG1024266	Mus musculus	N/A	TRANSCRIPTION FACTOR BINDING SITE	N/A	N/A	N/A	Sox3	N/A	N/A	N/A	24194598	JASPAR	mm9	1	chr3	58630368	58630377
OREG1024267	Mus musculus	N/A	TRANSCRIPTION FACTOR BINDING SITE	N/A	N/A	N/A	Sox3	N/A	N/A	N/A	24194598	JASPAR	mm10	-1	chr8	125522428	125522437
OREG1024267	Mus musculus	N/A	TRANSCRIPTION FACTOR BINDING SITE	N/A	N/A	N/A	Sox3	N/A	N/A	N/A	24194598	JASPAR	mm8	-1	chr8	128408518	128408527
OREG1024267	Mus musculus	N/A	TRANSCRIPTION FACTOR BINDING SITE	N/A	N/A	N/A	Sox3	N/A	N/A	N/A	24194598	JASPAR	mm9	-1	chr8	128046328	128046337
OREG1024268	Mus musculus	N/A	TRANSCRIPTION FACTOR BINDING SITE	N/A	N/A	N/A	Sox3	N/A	N/A	N/A	24194598	JASPAR	mm10	1	chr16	5137007	5137016
OREG1024268	Mus musculus	N/A	TRANSCRIPTION FACTOR BINDING SITE	N/A	N/A	N/A	Sox3	N/A	N/A	N/A	24194598	JASPAR	mm8	1	chr16	5052328	5052337
OREG1024268	Mus musculus	N/A	TRANSCRIPTION FACTOR BINDING SITE	N/A	N/A	N/A	Sox3	N/A	N/A	N/A	24194598	JASPAR	mm9	1	chr16	5137100	5137109
OREG1024269	Mus musculus	N/A	TRANSCRIPTION FACTOR BINDING SITE	N/A	N/A	N/A	Sox3	N/A	N/A	N/A	24194598	JASPAR	mm10	-1	chr1	161443104	161443113
OREG1024269	Mus musculus	N/A	TRANSCRIPTION FACTOR BINDING SITE	N/A	N/A	N/A	Sox3	N/A	N/A	N/A	24194598	JASPAR	mm8	-1	chr1	163279781	163279790
OREG1024269	Mus musculus	N/A	TRANSCRIPTION FACTOR BINDING SITE	N/A	N/A	N/A	Sox3	N/A	N/A	N/A	24194598	JASPAR	mm9	-1	chr1	163373235	163373244
OREG1024270	Mus musculus	N/A	TRANSCRIPTION FACTOR BINDING SITE	N/A	N/A	N/A	Sox3	N/A	N/A	N/A	24194598	JASPAR	mm10	-1	chr4	95684916	95684925
OREG1024270	Mus musculus	N/A	TRANSCRIPTION FACTOR BINDING SITE	N/A	N/A	N/A	Sox3	N/A	N/A	N/A	24194598	JASPAR	mm8	-1	chr4	95176934	95176943
OREG1024270	Mus musculus	N/A	TRANSCRIPTION FACTOR BINDING SITE	N/A	N/A	N/A	Sox3	N/A	N/A	N/A	24194598	JASPAR	mm9	-1	chr4	95351607	95351616
OREG1024271	Mus musculus	N/A	TRANSCRIPTION FACTOR BINDING SITE	N/A	N/A	N/A	Sox3	N/A	N/A	N/A	24194598	JASPAR	mm10	-1	chr5	28192395	28192404
OREG1024271	Mus musculus	N/A	TRANSCRIPTION FACTOR BINDING SITE	N/A	N/A	N/A	Sox3	N/A	N/A	N/A	24194598	JASPAR	mm8	-1	chr5	28523182	28523191
OREG1024271	Mus musculus	N/A	TRANSCRIPTION FACTOR BINDING SITE	N/A	N/A	N/A	Sox3	N/A	N/A	N/A	24194598	JASPAR	mm9	-1	chr5	28518935	28518944
OREG1024272	Mus musculus	N/A	TRANSCRIPTION FACTOR BINDING SITE	N/A	N/A	N/A	Sox3	N/A	N/A	N/A	24194598	JASPAR	mm10	-1	chr7	80745545	80745554
OREG1024272	Mus musculus	N/A	TRANSCRIPTION FACTOR BINDING SITE	N/A	N/A	N/A	Sox3	N/A	N/A	N/A	24194598	JASPAR	mm8	-1	chr7	80619058	80619067
OREG1024272	Mus musculus	N/A	TRANSCRIPTION FACTOR BINDING SITE	N/A	N/A	N/A	Sox3	N/A	N/A	N/A	24194598	JASPAR	mm9	-1	chr7	87890431	87890440
OREG1024273	Mus musculus	N/A	TRANSCRIPTION FACTOR BINDING SITE	N/A	N/A	N/A	Sox3	N/A	N/A	N/A	24194598	JASPAR	mm10	1	chr7	80745566	80745575
OREG1024273	Mus musculus	N/A	TRANSCRIPTION FACTOR BINDING SITE	N/A	N/A	N/A	Sox3	N/A	N/A	N/A	24194598	JASPAR	mm8	1	chr7	80619079	80619088
OREG1024273	Mus musculus	N/A	TRANSCRIPTION FACTOR BINDING SITE	N/A	N/A	N/A	Sox3	N/A	N/A	N/A	24194598	JASPAR	mm9	1	chr7	87890452	87890461
OREG1024274	Mus musculus	N/A	TRANSCRIPTION FACTOR BINDING SITE	N/A	N/A	N/A	Sox3	N/A	N/A	N/A	24194598	JASPAR	mm10	-1	chr7	80745601	80745610
OREG1024274	Mus musculus	N/A	TRANSCRIPTION FACTOR BINDING SITE	N/A	N/A	N/A	Sox3	N/A	N/A	N/A	24194598	JASPAR	mm8	-1	chr7	80619114	80619123
OREG1024274	Mus musculus	N/A	TRANSCRIPTION FACTOR BINDING SITE	N/A	N/A	N/A	Sox3	N/A	N/A	N/A	24194598	JASPAR	mm9	-1	chr7	87890487	87890496
OREG1024275	Mus musculus	N/A	TRANSCRIPTION FACTOR BINDING SITE	N/A	N/A	N/A	Sox3	N/A	N/A	N/A	24194598	JASPAR	mm10	-1	chr8	8966179	8966188
OREG1024275	Mus musculus	N/A	TRANSCRIPTION FACTOR BINDING SITE	N/A	N/A	N/A	Sox3	N/A	N/A	N/A	24194598	JASPAR	mm8	-1	chr8	8966151	8966160
OREG1024275	Mus musculus	N/A	TRANSCRIPTION FACTOR BINDING SITE	N/A	N/A	N/A	Sox3	N/A	N/A	N/A	24194598	JASPAR	mm9	-1	chr8	8966179	8966188
OREG1024276	Mus musculus	N/A	TRANSCRIPTION FACTOR BINDING SITE	N/A	N/A	N/A	Sox3	N/A	N/A	N/A	24194598	JASPAR	mm10	1	chr4	139977490	139977499
OREG1024276	Mus musculus	N/A	TRANSCRIPTION FACTOR BINDING SITE	N/A	N/A	N/A	Sox3	N/A	N/A	N/A	24194598	JASPAR	mm8	1	chr4	139249566	139249575
OREG1024276	Mus musculus	N/A	TRANSCRIPTION FACTOR BINDING SITE	N/A	N/A	N/A	Sox3	N/A	N/A	N/A	24194598	JASPAR	mm9	1	chr4	139533405	139533414
OREG1024277	Mus musculus	N/A	TRANSCRIPTION FACTOR BINDING SITE	N/A	N/A	N/A	Sox3	N/A	N/A	N/A	24194598	JASPAR	mm10	1	chr2	68818890	68818899
OREG1024277	Mus musculus	N/A	TRANSCRIPTION FACTOR BINDING SITE	N/A	N/A	N/A	Sox3	N/A	N/A	N/A	24194598	JASPAR	mm8	1	chr2	68619729	68619738
OREG1024277	Mus musculus	N/A	TRANSCRIPTION FACTOR BINDING SITE	N/A	N/A	N/A	Sox3	N/A	N/A	N/A	24194598	JASPAR	mm9	1	chr2	68656947	68656956
OREG1024278	Mus musculus	N/A	TRANSCRIPTION FACTOR BINDING SITE	N/A	N/A	N/A	Sox3	N/A	N/A	N/A	24194598	JASPAR	mm10	1	chr1	73169505	73169514
OREG1024278	Mus musculus	N/A	TRANSCRIPTION FACTOR BINDING SITE	N/A	N/A	N/A	Sox3	N/A	N/A	N/A	24194598	JASPAR	mm8	1	chr1	73102712	73102721
OREG1024278	Mus musculus	N/A	TRANSCRIPTION FACTOR BINDING SITE	N/A	N/A	N/A	Sox3	N/A	N/A	N/A	24194598	JASPAR	mm9	1	chr1	73216079	73216088
OREG1024279	Mus musculus	N/A	TRANSCRIPTION FACTOR BINDING SITE	N/A	N/A	N/A	Sox3	N/A	N/A	N/A	24194598	JASPAR	mm10	-1	chr12	29083599	29083608
OREG1024279	Mus musculus	N/A	TRANSCRIPTION FACTOR BINDING SITE	N/A	N/A	N/A	Sox3	N/A	N/A	N/A	24194598	JASPAR	mm8	-1	chr12	29669706	29669715
OREG1024279	Mus musculus	N/A	TRANSCRIPTION FACTOR BINDING SITE	N/A	N/A	N/A	Sox3	N/A	N/A	N/A	24194598	JASPAR	mm9	-1	chr12	29768464	29768473
OREG1024280	Mus musculus	N/A	TRANSCRIPTION FACTOR BINDING SITE	N/A	N/A	N/A	Sox3	N/A	N/A	N/A	24194598	JASPAR	mm10	1	chr7	98186763	98186772
OREG1024280	Mus musculus	N/A	TRANSCRIPTION FACTOR BINDING SITE	N/A	N/A	N/A	Sox3	N/A	N/A	N/A	24194598	JASPAR	mm8	1	chr7	98061955	98061964
OREG1024280	Mus musculus	N/A	TRANSCRIPTION FACTOR BINDING SITE	N/A	N/A	N/A	Sox3	N/A	N/A	N/A	24194598	JASPAR	mm9	1	chr7	105335273	105335282
OREG1024281	Mus musculus	N/A	TRANSCRIPTION FACTOR BINDING SITE	N/A	N/A	N/A	Sox3	N/A	N/A	N/A	24194598	JASPAR	mm10	-1	chr1	157048383	157048392
OREG1024281	Mus musculus	N/A	TRANSCRIPTION FACTOR BINDING SITE	N/A	N/A	N/A	Sox3	N/A	N/A	N/A	24194598	JASPAR	mm8	-1	chr1	158885060	158885069
OREG1024281	Mus musculus	N/A	TRANSCRIPTION FACTOR BINDING SITE	N/A	N/A	N/A	Sox3	N/A	N/A	N/A	24194598	JASPAR	mm9	-1	chr1	158978514	158978523
OREG1024282	Mus musculus	N/A	TRANSCRIPTION FACTOR BINDING SITE	N/A	N/A	N/A	Sox3	N/A	N/A	N/A	24194598	JASPAR	mm10	-1	chr3	15112436	15112445
OREG1024282	Mus musculus	N/A	TRANSCRIPTION FACTOR BINDING SITE	N/A	N/A	N/A	Sox3	N/A	N/A	N/A	24194598	JASPAR	mm8	-1	chr3	15089180	15089189
OREG1024282	Mus musculus	N/A	TRANSCRIPTION FACTOR BINDING SITE	N/A	N/A	N/A	Sox3	N/A	N/A	N/A	24194598	JASPAR	mm9	-1	chr3	15112436	15112445
OREG1024283	Mus musculus	N/A	TRANSCRIPTION FACTOR BINDING SITE	N/A	N/A	N/A	Sox3	N/A	N/A	N/A	24194598	JASPAR	mm10	1	chr3	15112455	15112464
OREG1024283	Mus musculus	N/A	TRANSCRIPTION FACTOR BINDING SITE	N/A	N/A	N/A	Sox3	N/A	N/A	N/A	24194598	JASPAR	mm8	1	chr3	15089199	15089208
OREG1024283	Mus musculus	N/A	TRANSCRIPTION FACTOR BINDING SITE	N/A	N/A	N/A	Sox3	N/A	N/A	N/A	24194598	JASPAR	mm9	1	chr3	15112455	15112464
OREG1024284	Mus musculus	N/A	TRANSCRIPTION FACTOR BINDING SITE	N/A	N/A	N/A	Sox3	N/A	N/A	N/A	24194598	JASPAR	mm10	1	chr3	56097135	56097144
OREG1024284	Mus musculus	N/A	TRANSCRIPTION FACTOR BINDING SITE	N/A	N/A	N/A	Sox3	N/A	N/A	N/A	24194598	JASPAR	mm8	1	chr3	56185064	56185073
OREG1024284	Mus musculus	N/A	TRANSCRIPTION FACTOR BINDING SITE	N/A	N/A	N/A	Sox3	N/A	N/A	N/A	24194598	JASPAR	mm9	1	chr3	55901057	55901066
OREG1024285	Mus musculus	N/A	TRANSCRIPTION FACTOR BINDING SITE	N/A	N/A	N/A	Sox3	N/A	N/A	N/A	24194598	JASPAR	mm10	1	chr11	112826892	112826901
OREG1024285	Mus musculus	N/A	TRANSCRIPTION FACTOR BINDING SITE	N/A	N/A	N/A	Sox3	N/A	N/A	N/A	24194598	JASPAR	mm8	1	chr11	112642982	112642991
OREG1024285	Mus musculus	N/A	TRANSCRIPTION FACTOR BINDING SITE	N/A	N/A	N/A	Sox3	N/A	N/A	N/A	24194598	JASPAR	mm9	1	chr11	112688206	112688215
OREG1024286	Mus musculus	N/A	TRANSCRIPTION FACTOR BINDING SITE	N/A	N/A	N/A	Sox3	N/A	N/A	N/A	24194598	JASPAR	mm10	-1	chr10	13119011	13119020
OREG1024286	Mus musculus	N/A	TRANSCRIPTION FACTOR BINDING SITE	N/A	N/A	N/A	Sox3	N/A	N/A	N/A	24194598	JASPAR	mm8	-1	chr10	12809209	12809218
OREG1024286	Mus musculus	N/A	TRANSCRIPTION FACTOR BINDING SITE	N/A	N/A	N/A	Sox3	N/A	N/A	N/A	24194598	JASPAR	mm9	-1	chr10	12838817	12838826
OREG1024287	Mus musculus	N/A	TRANSCRIPTION FACTOR BINDING SITE	N/A	N/A	N/A	Sox3	N/A	N/A	N/A	24194598	JASPAR	mm10	-1	chr6	148404641	148404650
OREG1024287	Mus musculus	N/A	TRANSCRIPTION FACTOR BINDING SITE	N/A	N/A	N/A	Sox3	N/A	N/A	N/A	24194598	JASPAR	mm8	-1	chr6	148361811	148361820
OREG1024287	Mus musculus	N/A	TRANSCRIPTION FACTOR BINDING SITE	N/A	N/A	N/A	Sox3	N/A	N/A	N/A	24194598	JASPAR	mm9	-1	chr6	148353163	148353172
OREG1024288	Mus musculus	N/A	TRANSCRIPTION FACTOR BINDING SITE	N/A	N/A	N/A	Sox3	N/A	N/A	N/A	24194598	JASPAR	mm10	-1	chr6	148404653	148404662
OREG1024288	Mus musculus	N/A	TRANSCRIPTION FACTOR BINDING SITE	N/A	N/A	N/A	Sox3	N/A	N/A	N/A	24194598	JASPAR	mm8	-1	chr6	148361823	148361832
OREG1024288	Mus musculus	N/A	TRANSCRIPTION FACTOR BINDING SITE	N/A	N/A	N/A	Sox3	N/A	N/A	N/A	24194598	JASPAR	mm9	-1	chr6	148353175	148353184
OREG1024289	Mus musculus	N/A	TRANSCRIPTION FACTOR BINDING SITE	N/A	N/A	N/A	Sox3	N/A	N/A	N/A	24194598	JASPAR	mm10	1	chr5	28210113	28210122
OREG1024289	Mus musculus	N/A	TRANSCRIPTION FACTOR BINDING SITE	N/A	N/A	N/A	Sox3	N/A	N/A	N/A	24194598	JASPAR	mm8	1	chr5	28540900	28540909
OREG1024289	Mus musculus	N/A	TRANSCRIPTION FACTOR BINDING SITE	N/A	N/A	N/A	Sox3	N/A	N/A	N/A	24194598	JASPAR	mm9	1	chr5	28536653	28536662
OREG1024290	Mus musculus	N/A	TRANSCRIPTION FACTOR BINDING SITE	N/A	N/A	N/A	Sox3	N/A	N/A	N/A	24194598	JASPAR	mm10	1	chr5	38303002	38303011
OREG1024290	Mus musculus	N/A	TRANSCRIPTION FACTOR BINDING SITE	N/A	N/A	N/A	Sox3	N/A	N/A	N/A	24194598	JASPAR	mm8	1	chr5	38591251	38591260
OREG1024290	Mus musculus	N/A	TRANSCRIPTION FACTOR BINDING SITE	N/A	N/A	N/A	Sox3	N/A	N/A	N/A	24194598	JASPAR	mm9	1	chr5	38694241	38694250
OREG1024291	Mus musculus	N/A	TRANSCRIPTION FACTOR BINDING SITE	N/A	N/A	N/A	Sox3	N/A	N/A	N/A	24194598	JASPAR	mm10	1	chr7	66247478	66247487
OREG1024291	Mus musculus	N/A	TRANSCRIPTION FACTOR BINDING SITE	N/A	N/A	N/A	Sox3	N/A	N/A	N/A	24194598	JASPAR	mm8	1	chr7	66126428	66126437
OREG1024291	Mus musculus	N/A	TRANSCRIPTION FACTOR BINDING SITE	N/A	N/A	N/A	Sox3	N/A	N/A	N/A	24194598	JASPAR	mm9	1	chr7	73392364	73392373
OREG1024292	Mus musculus	N/A	TRANSCRIPTION FACTOR BINDING SITE	N/A	N/A	N/A	Sox3	N/A	N/A	N/A	24194598	JASPAR	mm10	1	chr15	82911435	82911444
OREG1024292	Mus musculus	N/A	TRANSCRIPTION FACTOR BINDING SITE	N/A	N/A	N/A	Sox3	N/A	N/A	N/A	24194598	JASPAR	mm8	1	chr15	82739201	82739210
OREG1024292	Mus musculus	N/A	TRANSCRIPTION FACTOR BINDING SITE	N/A	N/A	N/A	Sox3	N/A	N/A	N/A	24194598	JASPAR	mm9	1	chr15	82741865	82741874
OREG1024293	Mus musculus	N/A	TRANSCRIPTION FACTOR BINDING SITE	N/A	N/A	N/A	Sox3	N/A	N/A	N/A	24194598	JASPAR	mm10	-1	chr9	102718409	102718418
OREG1024293	Mus musculus	N/A	TRANSCRIPTION FACTOR BINDING SITE	N/A	N/A	N/A	Sox3	N/A	N/A	N/A	24194598	JASPAR	mm8	-1	chr9	102576559	102576568
OREG1024293	Mus musculus	N/A	TRANSCRIPTION FACTOR BINDING SITE	N/A	N/A	N/A	Sox3	N/A	N/A	N/A	24194598	JASPAR	mm9	-1	chr9	102620739	102620748
OREG1024294	Mus musculus	N/A	TRANSCRIPTION FACTOR BINDING SITE	N/A	N/A	N/A	Sox3	N/A	N/A	N/A	24194598	JASPAR	mm10	1	chr15	12975304	12975313
OREG1024294	Mus musculus	N/A	TRANSCRIPTION FACTOR BINDING SITE	N/A	N/A	N/A	Sox3	N/A	N/A	N/A	24194598	JASPAR	mm8	1	chr15	12920029	12920038
OREG1024294	Mus musculus	N/A	TRANSCRIPTION FACTOR BINDING SITE	N/A	N/A	N/A	Sox3	N/A	N/A	N/A	24194598	JASPAR	mm9	1	chr15	12905059	12905068
OREG1024295	Mus musculus	N/A	TRANSCRIPTION FACTOR BINDING SITE	N/A	N/A	N/A	Sox3	N/A	N/A	N/A	24194598	JASPAR	mm10	1	chr8	9288183	9288192
OREG1024295	Mus musculus	N/A	TRANSCRIPTION FACTOR BINDING SITE	N/A	N/A	N/A	Sox3	N/A	N/A	N/A	24194598	JASPAR	mm8	1	chr8	9288155	9288164
OREG1024295	Mus musculus	N/A	TRANSCRIPTION FACTOR BINDING SITE	N/A	N/A	N/A	Sox3	N/A	N/A	N/A	24194598	JASPAR	mm9	1	chr8	9288183	9288192
OREG1024296	Mus musculus	N/A	TRANSCRIPTION FACTOR BINDING SITE	N/A	N/A	N/A	Sox3	N/A	N/A	N/A	24194598	JASPAR	mm10	1	chr8	9288203	9288212
OREG1024296	Mus musculus	N/A	TRANSCRIPTION FACTOR BINDING SITE	N/A	N/A	N/A	Sox3	N/A	N/A	N/A	24194598	JASPAR	mm8	1	chr8	9288175	9288184
OREG1024296	Mus musculus	N/A	TRANSCRIPTION FACTOR BINDING SITE	N/A	N/A	N/A	Sox3	N/A	N/A	N/A	24194598	JASPAR	mm9	1	chr8	9288203	9288212
OREG1024297	Mus musculus	N/A	TRANSCRIPTION FACTOR BINDING SITE	N/A	N/A	N/A	Sox3	N/A	N/A	N/A	24194598	JASPAR	mm10	1	chr8	49441473	49441482
OREG1024297	Mus musculus	N/A	TRANSCRIPTION FACTOR BINDING SITE	N/A	N/A	N/A	Sox3	N/A	N/A	N/A	24194598	JASPAR	mm8	1	chr8	50940290	50940299
OREG1024297	Mus musculus	N/A	TRANSCRIPTION FACTOR BINDING SITE	N/A	N/A	N/A	Sox3	N/A	N/A	N/A	24194598	JASPAR	mm9	1	chr8	50526827	50526836
OREG1024298	Mus musculus	N/A	TRANSCRIPTION FACTOR BINDING SITE	N/A	N/A	N/A	Sox3	N/A	N/A	N/A	24194598	JASPAR	mm10	-1	chr8	109012809	109012818
OREG1024298	Mus musculus	N/A	TRANSCRIPTION FACTOR BINDING SITE	N/A	N/A	N/A	Sox3	N/A	N/A	N/A	24194598	JASPAR	mm8	-1	chr8	111901938	111901947
OREG1024298	Mus musculus	N/A	TRANSCRIPTION FACTOR BINDING SITE	N/A	N/A	N/A	Sox3	N/A	N/A	N/A	24194598	JASPAR	mm9	-1	chr8	111536709	111536718
OREG1024299	Mus musculus	N/A	TRANSCRIPTION FACTOR BINDING SITE	N/A	N/A	N/A	Sox3	N/A	N/A	N/A	24194598	JASPAR	mm10	1	chr7	128288977	128288986
OREG1024299	Mus musculus	N/A	TRANSCRIPTION FACTOR BINDING SITE	N/A	N/A	N/A	Sox3	N/A	N/A	N/A	24194598	JASPAR	mm8	1	chr7	128080125	128080134
OREG1024299	Mus musculus	N/A	TRANSCRIPTION FACTOR BINDING SITE	N/A	N/A	N/A	Sox3	N/A	N/A	N/A	24194598	JASPAR	mm9	1	chr7	135432491	135432500
OREG1024300	Mus musculus	N/A	TRANSCRIPTION FACTOR BINDING SITE	N/A	N/A	N/A	Sox3	N/A	N/A	N/A	24194598	JASPAR	mm10	1	chr7	128288998	128289007
OREG1024300	Mus musculus	N/A	TRANSCRIPTION FACTOR BINDING SITE	N/A	N/A	N/A	Sox3	N/A	N/A	N/A	24194598	JASPAR	mm8	1	chr7	128080146	128080155
OREG1024300	Mus musculus	N/A	TRANSCRIPTION FACTOR BINDING SITE	N/A	N/A	N/A	Sox3	N/A	N/A	N/A	24194598	JASPAR	mm9	1	chr7	135432512	135432521
OREG1024301	Mus musculus	N/A	TRANSCRIPTION FACTOR BINDING SITE	N/A	N/A	N/A	Sox3	N/A	N/A	N/A	24194598	JASPAR	mm10	1	chr18	27654283	27654292
OREG1024301	Mus musculus	N/A	TRANSCRIPTION FACTOR BINDING SITE	N/A	N/A	N/A	Sox3	N/A	N/A	N/A	24194598	JASPAR	mm8	1	chr18	27797293	27797302
OREG1024301	Mus musculus	N/A	TRANSCRIPTION FACTOR BINDING SITE	N/A	N/A	N/A	Sox3	N/A	N/A	N/A	24194598	JASPAR	mm9	1	chr18	27812784	27812793
OREG1024302	Mus musculus	N/A	TRANSCRIPTION FACTOR BINDING SITE	N/A	N/A	N/A	Sox3	N/A	N/A	N/A	24194598	JASPAR	mm10	1	chr7	139550266	139550275
OREG1024302	Mus musculus	N/A	TRANSCRIPTION FACTOR BINDING SITE	N/A	N/A	N/A	Sox3	N/A	N/A	N/A	24194598	JASPAR	mm8	1	chr7	139401586	139401595
OREG1024302	Mus musculus	N/A	TRANSCRIPTION FACTOR BINDING SITE	N/A	N/A	N/A	Sox3	N/A	N/A	N/A	24194598	JASPAR	mm9	1	chr7	146736165	146736174
OREG1024303	Mus musculus	N/A	TRANSCRIPTION FACTOR BINDING SITE	N/A	N/A	N/A	Sox3	N/A	N/A	N/A	24194598	JASPAR	mm10	-1	chr1	71673739	71673748
OREG1024303	Mus musculus	N/A	TRANSCRIPTION FACTOR BINDING SITE	N/A	N/A	N/A	Sox3	N/A	N/A	N/A	24194598	JASPAR	mm8	-1	chr1	71606947	71606956
OREG1024303	Mus musculus	N/A	TRANSCRIPTION FACTOR BINDING SITE	N/A	N/A	N/A	Sox3	N/A	N/A	N/A	24194598	JASPAR	mm9	-1	chr1	71720313	71720322
OREG1024304	Mus musculus	N/A	TRANSCRIPTION FACTOR BINDING SITE	N/A	N/A	N/A	Sox3	N/A	N/A	N/A	24194598	JASPAR	mm10	1	chr1	71673767	71673776
OREG1024304	Mus musculus	N/A	TRANSCRIPTION FACTOR BINDING SITE	N/A	N/A	N/A	Sox3	N/A	N/A	N/A	24194598	JASPAR	mm8	1	chr1	71606975	71606984
OREG1024304	Mus musculus	N/A	TRANSCRIPTION FACTOR BINDING SITE	N/A	N/A	N/A	Sox3	N/A	N/A	N/A	24194598	JASPAR	mm9	1	chr1	71720341	71720350
OREG1024305	Mus musculus	N/A	TRANSCRIPTION FACTOR BINDING SITE	N/A	N/A	N/A	Sox3	N/A	N/A	N/A	24194598	JASPAR	mm10	-1	chr10	12792093	12792102
OREG1024305	Mus musculus	N/A	TRANSCRIPTION FACTOR BINDING SITE	N/A	N/A	N/A	Sox3	N/A	N/A	N/A	24194598	JASPAR	mm8	-1	chr10	12482283	12482292
OREG1024305	Mus musculus	N/A	TRANSCRIPTION FACTOR BINDING SITE	N/A	N/A	N/A	Sox3	N/A	N/A	N/A	24194598	JASPAR	mm9	-1	chr10	12511891	12511900
OREG1024306	Mus musculus	N/A	TRANSCRIPTION FACTOR BINDING SITE	N/A	N/A	N/A	Sox3	N/A	N/A	N/A	24194598	JASPAR	mm10	1	chr5	112369897	112369906
OREG1024306	Mus musculus	N/A	TRANSCRIPTION FACTOR BINDING SITE	N/A	N/A	N/A	Sox3	N/A	N/A	N/A	24194598	JASPAR	mm8	1	chr5	112610200	112610209
OREG1024306	Mus musculus	N/A	TRANSCRIPTION FACTOR BINDING SITE	N/A	N/A	N/A	Sox3	N/A	N/A	N/A	24194598	JASPAR	mm9	1	chr5	112798917	112798926
OREG1024307	Mus musculus	N/A	TRANSCRIPTION FACTOR BINDING SITE	N/A	N/A	N/A	Sox3	N/A	N/A	N/A	24194598	JASPAR	mm10	1	chr5	112369932	112369941
OREG1024307	Mus musculus	N/A	TRANSCRIPTION FACTOR BINDING SITE	N/A	N/A	N/A	Sox3	N/A	N/A	N/A	24194598	JASPAR	mm8	1	chr5	112610235	112610244
OREG1024307	Mus musculus	N/A	TRANSCRIPTION FACTOR BINDING SITE	N/A	N/A	N/A	Sox3	N/A	N/A	N/A	24194598	JASPAR	mm9	1	chr5	112798952	112798961
OREG1024308	Mus musculus	N/A	TRANSCRIPTION FACTOR BINDING SITE	N/A	N/A	N/A	Sox3	N/A	N/A	N/A	24194598	JASPAR	mm10	1	chr11	104063150	104063159
OREG1024308	Mus musculus	N/A	TRANSCRIPTION FACTOR BINDING SITE	N/A	N/A	N/A	Sox3	N/A	N/A	N/A	24194598	JASPAR	mm8	1	chr11	103879240	103879249
OREG1024308	Mus musculus	N/A	TRANSCRIPTION FACTOR BINDING SITE	N/A	N/A	N/A	Sox3	N/A	N/A	N/A	24194598	JASPAR	mm9	1	chr11	103924464	103924473
OREG1024309	Mus musculus	N/A	TRANSCRIPTION FACTOR BINDING SITE	N/A	N/A	N/A	Sox3	N/A	N/A	N/A	24194598	JASPAR	mm10	1	chr11	104063186	104063195
OREG1024309	Mus musculus	N/A	TRANSCRIPTION FACTOR BINDING SITE	N/A	N/A	N/A	Sox3	N/A	N/A	N/A	24194598	JASPAR	mm8	1	chr11	103879276	103879285
OREG1024309	Mus musculus	N/A	TRANSCRIPTION FACTOR BINDING SITE	N/A	N/A	N/A	Sox3	N/A	N/A	N/A	24194598	JASPAR	mm9	1	chr11	103924500	103924509
OREG1024310	Mus musculus	N/A	TRANSCRIPTION FACTOR BINDING SITE	N/A	N/A	N/A	Sox3	N/A	N/A	N/A	24194598	JASPAR	mm10	-1	chr3	20987267	20987276
OREG1024310	Mus musculus	N/A	TRANSCRIPTION FACTOR BINDING SITE	N/A	N/A	N/A	Sox3	N/A	N/A	N/A	24194598	JASPAR	mm8	-1	chr3	21178340	21178349
OREG1024310	Mus musculus	N/A	TRANSCRIPTION FACTOR BINDING SITE	N/A	N/A	N/A	Sox3	N/A	N/A	N/A	24194598	JASPAR	mm9	-1	chr3	20886189	20886198
OREG1024311	Mus musculus	N/A	TRANSCRIPTION FACTOR BINDING SITE	N/A	N/A	N/A	Sox3	N/A	N/A	N/A	24194598	JASPAR	mm10	1	chr5	123837563	123837572
OREG1024311	Mus musculus	N/A	TRANSCRIPTION FACTOR BINDING SITE	N/A	N/A	N/A	Sox3	N/A	N/A	N/A	24194598	JASPAR	mm8	1	chr5	124098181	124098190
OREG1024311	Mus musculus	N/A	TRANSCRIPTION FACTOR BINDING SITE	N/A	N/A	N/A	Sox3	N/A	N/A	N/A	24194598	JASPAR	mm9	1	chr5	124287572	124287581
OREG1024312	Mus musculus	N/A	TRANSCRIPTION FACTOR BINDING SITE	N/A	N/A	N/A	Sox3	N/A	N/A	N/A	24194598	JASPAR	mm10	1	chr5	123837592	123837601
OREG1024312	Mus musculus	N/A	TRANSCRIPTION FACTOR BINDING SITE	N/A	N/A	N/A	Sox3	N/A	N/A	N/A	24194598	JASPAR	mm8	1	chr5	124098210	124098219
OREG1024312	Mus musculus	N/A	TRANSCRIPTION FACTOR BINDING SITE	N/A	N/A	N/A	Sox3	N/A	N/A	N/A	24194598	JASPAR	mm9	1	chr5	124287601	124287610
OREG1024313	Mus musculus	N/A	TRANSCRIPTION FACTOR BINDING SITE	N/A	N/A	N/A	Sox3	N/A	N/A	N/A	24194598	JASPAR	mm10	1	chr3	147182186	147182195
OREG1024313	Mus musculus	N/A	TRANSCRIPTION FACTOR BINDING SITE	N/A	N/A	N/A	Sox3	N/A	N/A	N/A	24194598	JASPAR	mm8	1	chr3	147119572	147119581
OREG1024313	Mus musculus	N/A	TRANSCRIPTION FACTOR BINDING SITE	N/A	N/A	N/A	Sox3	N/A	N/A	N/A	24194598	JASPAR	mm9	1	chr3	146845150	146845159
OREG1024314	Mus musculus	N/A	TRANSCRIPTION FACTOR BINDING SITE	N/A	N/A	N/A	Sox3	N/A	N/A	N/A	24194598	JASPAR	mm10	1	chr13	52682362	52682371
OREG1024314	Mus musculus	N/A	TRANSCRIPTION FACTOR BINDING SITE	N/A	N/A	N/A	Sox3	N/A	N/A	N/A	24194598	JASPAR	mm8	1	chr13	52694794	52694803
OREG1024314	Mus musculus	N/A	TRANSCRIPTION FACTOR BINDING SITE	N/A	N/A	N/A	Sox3	N/A	N/A	N/A	24194598	JASPAR	mm9	1	chr13	52777731	52777740
OREG1024315	Mus musculus	N/A	TRANSCRIPTION FACTOR BINDING SITE	N/A	N/A	N/A	Sox3	N/A	N/A	N/A	24194598	JASPAR	mm10	-1	chr11	98371711	98371720
OREG1024315	Mus musculus	N/A	TRANSCRIPTION FACTOR BINDING SITE	N/A	N/A	N/A	Sox3	N/A	N/A	N/A	24194598	JASPAR	mm8	-1	chr11	98187801	98187810
OREG1024315	Mus musculus	N/A	TRANSCRIPTION FACTOR BINDING SITE	N/A	N/A	N/A	Sox3	N/A	N/A	N/A	24194598	JASPAR	mm9	-1	chr11	98233025	98233034
OREG1024316	Mus musculus	N/A	TRANSCRIPTION FACTOR BINDING SITE	N/A	N/A	N/A	Sox3	N/A	N/A	N/A	24194598	JASPAR	mm10	-1	chr1	152030852	152030861
OREG1024316	Mus musculus	N/A	TRANSCRIPTION FACTOR BINDING SITE	N/A	N/A	N/A	Sox3	N/A	N/A	N/A	24194598	JASPAR	mm8	-1	chr1	153793070	153793079
OREG1024316	Mus musculus	N/A	TRANSCRIPTION FACTOR BINDING SITE	N/A	N/A	N/A	Sox3	N/A	N/A	N/A	24194598	JASPAR	mm9	-1	chr1	153877982	153877991
OREG1024317	Mus musculus	N/A	TRANSCRIPTION FACTOR BINDING SITE	N/A	N/A	N/A	Sox3	N/A	N/A	N/A	24194598	JASPAR	mm10	-1	chr5	123622470	123622479
OREG1024317	Mus musculus	N/A	TRANSCRIPTION FACTOR BINDING SITE	N/A	N/A	N/A	Sox3	N/A	N/A	N/A	24194598	JASPAR	mm8	-1	chr5	123883088	123883097
OREG1024317	Mus musculus	N/A	TRANSCRIPTION FACTOR BINDING SITE	N/A	N/A	N/A	Sox3	N/A	N/A	N/A	24194598	JASPAR	mm9	-1	chr5	124072479	124072488
OREG1024318	Mus musculus	N/A	TRANSCRIPTION FACTOR BINDING SITE	N/A	N/A	N/A	Sox3	N/A	N/A	N/A	24194598	JASPAR	mm10	-1	chr7	112172560	112172569
OREG1024318	Mus musculus	N/A	TRANSCRIPTION FACTOR BINDING SITE	N/A	N/A	N/A	Sox3	N/A	N/A	N/A	24194598	JASPAR	mm8	-1	chr7	111963741	111963750
OREG1024318	Mus musculus	N/A	TRANSCRIPTION FACTOR BINDING SITE	N/A	N/A	N/A	Sox3	N/A	N/A	N/A	24194598	JASPAR	mm9	-1	chr7	119316074	119316083
OREG1024319	Mus musculus	N/A	TRANSCRIPTION FACTOR BINDING SITE	N/A	N/A	N/A	Sox3	N/A	N/A	N/A	24194598	JASPAR	mm10	1	chr12	107516709	107516718
OREG1024319	Mus musculus	N/A	TRANSCRIPTION FACTOR BINDING SITE	N/A	N/A	N/A	Sox3	N/A	N/A	N/A	24194598	JASPAR	mm8	1	chr12	107970023	107970032
OREG1024319	Mus musculus	N/A	TRANSCRIPTION FACTOR BINDING SITE	N/A	N/A	N/A	Sox3	N/A	N/A	N/A	24194598	JASPAR	mm9	1	chr12	108754919	108754928
OREG1024320	Mus musculus	N/A	TRANSCRIPTION FACTOR BINDING SITE	N/A	N/A	N/A	Sox3	N/A	N/A	N/A	24194598	JASPAR	mm10	1	chr10	60474092	60474101
OREG1024320	Mus musculus	N/A	TRANSCRIPTION FACTOR BINDING SITE	N/A	N/A	N/A	Sox3	N/A	N/A	N/A	24194598	JASPAR	mm8	1	chr10	59869449	59869458
OREG1024320	Mus musculus	N/A	TRANSCRIPTION FACTOR BINDING SITE	N/A	N/A	N/A	Sox3	N/A	N/A	N/A	24194598	JASPAR	mm9	1	chr10	59936840	59936849
OREG1024321	Mus musculus	N/A	TRANSCRIPTION FACTOR BINDING SITE	N/A	N/A	N/A	Sox3	N/A	N/A	N/A	24194598	JASPAR	mm10	-1	chr11	77763900	77763909
OREG1024321	Mus musculus	N/A	TRANSCRIPTION FACTOR BINDING SITE	N/A	N/A	N/A	Sox3	N/A	N/A	N/A	24194598	JASPAR	mm8	-1	chr11	77580095	77580104
OREG1024321	Mus musculus	N/A	TRANSCRIPTION FACTOR BINDING SITE	N/A	N/A	N/A	Sox3	N/A	N/A	N/A	24194598	JASPAR	mm9	-1	chr11	77577402	77577411
OREG1024322	Mus musculus	N/A	TRANSCRIPTION FACTOR BINDING SITE	N/A	N/A	N/A	Sox3	N/A	N/A	N/A	24194598	JASPAR	mm10	-1	chr19	21166116	21166125
OREG1024322	Mus musculus	N/A	TRANSCRIPTION FACTOR BINDING SITE	N/A	N/A	N/A	Sox3	N/A	N/A	N/A	24194598	JASPAR	mm8	-1	chr19	21233213	21233222
OREG1024322	Mus musculus	N/A	TRANSCRIPTION FACTOR BINDING SITE	N/A	N/A	N/A	Sox3	N/A	N/A	N/A	24194598	JASPAR	mm9	-1	chr19	21240606	21240615
OREG1024323	Mus musculus	N/A	TRANSCRIPTION FACTOR BINDING SITE	N/A	N/A	N/A	Sox3	N/A	N/A	N/A	24194598	JASPAR	mm10	-1	chr12	29368609	29368618
OREG1024323	Mus musculus	N/A	TRANSCRIPTION FACTOR BINDING SITE	N/A	N/A	N/A	Sox3	N/A	N/A	N/A	24194598	JASPAR	mm8	-1	chr12	29954715	29954724
OREG1024323	Mus musculus	N/A	TRANSCRIPTION FACTOR BINDING SITE	N/A	N/A	N/A	Sox3	N/A	N/A	N/A	24194598	JASPAR	mm9	-1	chr12	30053474	30053483
OREG1024324	Mus musculus	N/A	TRANSCRIPTION FACTOR BINDING SITE	N/A	N/A	N/A	Sox3	N/A	N/A	N/A	24194598	JASPAR	mm10	1	chr12	101027079	101027088
OREG1024324	Mus musculus	N/A	TRANSCRIPTION FACTOR BINDING SITE	N/A	N/A	N/A	Sox3	N/A	N/A	N/A	24194598	JASPAR	mm8	1	chr12	101428129	101428138
OREG1024324	Mus musculus	N/A	TRANSCRIPTION FACTOR BINDING SITE	N/A	N/A	N/A	Sox3	N/A	N/A	N/A	24194598	JASPAR	mm9	1	chr12	102265289	102265298
OREG1024325	Mus musculus	N/A	TRANSCRIPTION FACTOR BINDING SITE	N/A	N/A	N/A	Sox3	N/A	N/A	N/A	24194598	JASPAR	mm10	1	chr1	105012812	105012821
OREG1024325	Mus musculus	N/A	TRANSCRIPTION FACTOR BINDING SITE	N/A	N/A	N/A	Sox3	N/A	N/A	N/A	24194598	JASPAR	mm8	1	chr1	106840359	106840368
OREG1024325	Mus musculus	N/A	TRANSCRIPTION FACTOR BINDING SITE	N/A	N/A	N/A	Sox3	N/A	N/A	N/A	24194598	JASPAR	mm9	1	chr1	106909389	106909398
OREG1024326	Mus musculus	N/A	TRANSCRIPTION FACTOR BINDING SITE	N/A	N/A	N/A	Sox3	N/A	N/A	N/A	24194598	JASPAR	mm10	-1	chr11	110652321	110652330
OREG1024326	Mus musculus	N/A	TRANSCRIPTION FACTOR BINDING SITE	N/A	N/A	N/A	Sox3	N/A	N/A	N/A	24194598	JASPAR	mm8	-1	chr11	110468411	110468420
OREG1024326	Mus musculus	N/A	TRANSCRIPTION FACTOR BINDING SITE	N/A	N/A	N/A	Sox3	N/A	N/A	N/A	24194598	JASPAR	mm9	-1	chr11	110513635	110513644
OREG1024327	Mus musculus	N/A	TRANSCRIPTION FACTOR BINDING SITE	N/A	N/A	N/A	Sox3	N/A	N/A	N/A	24194598	JASPAR	mm10	-1	chr6	142754819	142754828
OREG1024327	Mus musculus	N/A	TRANSCRIPTION FACTOR BINDING SITE	N/A	N/A	N/A	Sox3	N/A	N/A	N/A	24194598	JASPAR	mm8	-1	chr6	142712041	142712050
OREG1024327	Mus musculus	N/A	TRANSCRIPTION FACTOR BINDING SITE	N/A	N/A	N/A	Sox3	N/A	N/A	N/A	24194598	JASPAR	mm9	-1	chr6	142703339	142703348
OREG1024328	Mus musculus	N/A	TRANSCRIPTION FACTOR BINDING SITE	N/A	N/A	N/A	Sox3	N/A	N/A	N/A	24194598	JASPAR	mm10	-1	chr16	57502413	57502422
OREG1024328	Mus musculus	N/A	TRANSCRIPTION FACTOR BINDING SITE	N/A	N/A	N/A	Sox3	N/A	N/A	N/A	24194598	JASPAR	mm8	-1	chr16	57423771	57423780
OREG1024328	Mus musculus	N/A	TRANSCRIPTION FACTOR BINDING SITE	N/A	N/A	N/A	Sox3	N/A	N/A	N/A	24194598	JASPAR	mm9	-1	chr16	57502526	57502535
OREG1024329	Mus musculus	N/A	TRANSCRIPTION FACTOR BINDING SITE	N/A	N/A	N/A	Sox3	N/A	N/A	N/A	24194598	JASPAR	mm10	1	chr15	83663263	83663272
OREG1024329	Mus musculus	N/A	TRANSCRIPTION FACTOR BINDING SITE	N/A	N/A	N/A	Sox3	N/A	N/A	N/A	24194598	JASPAR	mm8	1	chr15	83491029	83491038
OREG1024329	Mus musculus	N/A	TRANSCRIPTION FACTOR BINDING SITE	N/A	N/A	N/A	Sox3	N/A	N/A	N/A	24194598	JASPAR	mm9	1	chr15	83493693	83493702
OREG1024330	Mus musculus	N/A	TRANSCRIPTION FACTOR BINDING SITE	N/A	N/A	N/A	Sox3	N/A	N/A	N/A	24194598	JASPAR	mm10	-1	chr11	76351507	76351516
OREG1024330	Mus musculus	N/A	TRANSCRIPTION FACTOR BINDING SITE	N/A	N/A	N/A	Sox3	N/A	N/A	N/A	24194598	JASPAR	mm8	-1	chr11	76167702	76167711
OREG1024330	Mus musculus	N/A	TRANSCRIPTION FACTOR BINDING SITE	N/A	N/A	N/A	Sox3	N/A	N/A	N/A	24194598	JASPAR	mm9	-1	chr11	76165009	76165018
OREG1024331	Mus musculus	N/A	TRANSCRIPTION FACTOR BINDING SITE	N/A	N/A	N/A	Sox3	N/A	N/A	N/A	24194598	JASPAR	mm10	-1	chr9	40442255	40442264
OREG1024331	Mus musculus	N/A	TRANSCRIPTION FACTOR BINDING SITE	N/A	N/A	N/A	Sox3	N/A	N/A	N/A	24194598	JASPAR	mm8	-1	chr9	40192826	40192835
OREG1024331	Mus musculus	N/A	TRANSCRIPTION FACTOR BINDING SITE	N/A	N/A	N/A	Sox3	N/A	N/A	N/A	24194598	JASPAR	mm9	-1	chr9	40249840	40249849
OREG1024332	Mus musculus	N/A	TRANSCRIPTION FACTOR BINDING SITE	N/A	N/A	N/A	Sox3	N/A	N/A	N/A	24194598	JASPAR	mm10	1	chr9	40442340	40442349
OREG1024332	Mus musculus	N/A	TRANSCRIPTION FACTOR BINDING SITE	N/A	N/A	N/A	Sox3	N/A	N/A	N/A	24194598	JASPAR	mm8	1	chr9	40192911	40192920
OREG1024332	Mus musculus	N/A	TRANSCRIPTION FACTOR BINDING SITE	N/A	N/A	N/A	Sox3	N/A	N/A	N/A	24194598	JASPAR	mm9	1	chr9	40249925	40249934
OREG1024333	Mus musculus	N/A	TRANSCRIPTION FACTOR BINDING SITE	N/A	N/A	N/A	Sox3	N/A	N/A	N/A	24194598	JASPAR	mm10	-1	chr14	27066504	27066513
OREG1024333	Mus musculus	N/A	TRANSCRIPTION FACTOR BINDING SITE	N/A	N/A	N/A	Sox3	N/A	N/A	N/A	24194598	JASPAR	mm8	-1	chr14	25893388	25893397
OREG1024333	Mus musculus	N/A	TRANSCRIPTION FACTOR BINDING SITE	N/A	N/A	N/A	Sox3	N/A	N/A	N/A	24194598	JASPAR	mm9	-1	chr14	27879690	27879699
OREG1024334	Mus musculus	N/A	TRANSCRIPTION FACTOR BINDING SITE	N/A	N/A	N/A	Sox3	N/A	N/A	N/A	24194598	JASPAR	mm10	-1	chr11	75964004	75964013
OREG1024334	Mus musculus	N/A	TRANSCRIPTION FACTOR BINDING SITE	N/A	N/A	N/A	Sox3	N/A	N/A	N/A	24194598	JASPAR	mm8	-1	chr11	75780199	75780208
OREG1024334	Mus musculus	N/A	TRANSCRIPTION FACTOR BINDING SITE	N/A	N/A	N/A	Sox3	N/A	N/A	N/A	24194598	JASPAR	mm9	-1	chr11	75777506	75777515
OREG1024335	Mus musculus	N/A	TRANSCRIPTION FACTOR BINDING SITE	N/A	N/A	N/A	Sox3	N/A	N/A	N/A	24194598	JASPAR	mm10	-1	chr18	21375240	21375249
OREG1024335	Mus musculus	N/A	TRANSCRIPTION FACTOR BINDING SITE	N/A	N/A	N/A	Sox3	N/A	N/A	N/A	24194598	JASPAR	mm8	-1	chr18	21518250	21518259
OREG1024335	Mus musculus	N/A	TRANSCRIPTION FACTOR BINDING SITE	N/A	N/A	N/A	Sox3	N/A	N/A	N/A	24194598	JASPAR	mm9	-1	chr18	21533741	21533750
OREG1024336	Mus musculus	N/A	TRANSCRIPTION FACTOR BINDING SITE	N/A	N/A	N/A	Sox3	N/A	N/A	N/A	24194598	JASPAR	mm10	1	chr4	125144785	125144794
OREG1024336	Mus musculus	N/A	TRANSCRIPTION FACTOR BINDING SITE	N/A	N/A	N/A	Sox3	N/A	N/A	N/A	24194598	JASPAR	mm8	1	chr4	124647089	124647098
OREG1024336	Mus musculus	N/A	TRANSCRIPTION FACTOR BINDING SITE	N/A	N/A	N/A	Sox3	N/A	N/A	N/A	24194598	JASPAR	mm9	1	chr4	124822029	124822038
OREG1024337	Mus musculus	N/A	TRANSCRIPTION FACTOR BINDING SITE	N/A	N/A	N/A	Sox3	N/A	N/A	N/A	24194598	JASPAR	mm10	-1	chr18	64334384	64334393
OREG1024337	Mus musculus	N/A	TRANSCRIPTION FACTOR BINDING SITE	N/A	N/A	N/A	Sox3	N/A	N/A	N/A	24194598	JASPAR	mm8	-1	chr18	64459753	64459762
OREG1024337	Mus musculus	N/A	TRANSCRIPTION FACTOR BINDING SITE	N/A	N/A	N/A	Sox3	N/A	N/A	N/A	24194598	JASPAR	mm9	-1	chr18	64494038	64494047
OREG1024338	Mus musculus	N/A	TRANSCRIPTION FACTOR BINDING SITE	N/A	N/A	N/A	Sox3	N/A	N/A	N/A	24194598	JASPAR	mm10	1	chr9	75424943	75424952
OREG1024338	Mus musculus	N/A	TRANSCRIPTION FACTOR BINDING SITE	N/A	N/A	N/A	Sox3	N/A	N/A	N/A	24194598	JASPAR	mm8	1	chr9	75210852	75210861
OREG1024338	Mus musculus	N/A	TRANSCRIPTION FACTOR BINDING SITE	N/A	N/A	N/A	Sox3	N/A	N/A	N/A	24194598	JASPAR	mm9	1	chr9	75272750	75272759
OREG1024339	Mus musculus	N/A	TRANSCRIPTION FACTOR BINDING SITE	N/A	N/A	N/A	Sox3	N/A	N/A	N/A	24194598	JASPAR	mm10	-1	chr3	104769186	104769195
OREG1024339	Mus musculus	N/A	TRANSCRIPTION FACTOR BINDING SITE	N/A	N/A	N/A	Sox3	N/A	N/A	N/A	24194598	JASPAR	mm8	-1	chr3	104897242	104897251
OREG1024339	Mus musculus	N/A	TRANSCRIPTION FACTOR BINDING SITE	N/A	N/A	N/A	Sox3	N/A	N/A	N/A	24194598	JASPAR	mm9	-1	chr3	104572104	104572113
OREG1024340	Mus musculus	N/A	TRANSCRIPTION FACTOR BINDING SITE	N/A	N/A	N/A	Sox3	N/A	N/A	N/A	24194598	JASPAR	mm10	-1	chr13	49044336	49044345
OREG1024340	Mus musculus	N/A	TRANSCRIPTION FACTOR BINDING SITE	N/A	N/A	N/A	Sox3	N/A	N/A	N/A	24194598	JASPAR	mm8	-1	chr13	49056273	49056282
OREG1024340	Mus musculus	N/A	TRANSCRIPTION FACTOR BINDING SITE	N/A	N/A	N/A	Sox3	N/A	N/A	N/A	24194598	JASPAR	mm9	-1	chr13	49139705	49139714
OREG1024341	Mus musculus	N/A	TRANSCRIPTION FACTOR BINDING SITE	N/A	N/A	N/A	Sox3	N/A	N/A	N/A	24194598	JASPAR	mm10	-1	chr14	64834747	64834756
OREG1024341	Mus musculus	N/A	TRANSCRIPTION FACTOR BINDING SITE	N/A	N/A	N/A	Sox3	N/A	N/A	N/A	24194598	JASPAR	mm8	-1	chr14	63788857	63788866
OREG1024341	Mus musculus	N/A	TRANSCRIPTION FACTOR BINDING SITE	N/A	N/A	N/A	Sox3	N/A	N/A	N/A	24194598	JASPAR	mm9	-1	chr14	65453584	65453593
OREG1024342	Mus musculus	N/A	TRANSCRIPTION FACTOR BINDING SITE	N/A	N/A	N/A	Sox3	N/A	N/A	N/A	24194598	JASPAR	mm10	1	chr10	92333172	92333181
OREG1024342	Mus musculus	N/A	TRANSCRIPTION FACTOR BINDING SITE	N/A	N/A	N/A	Sox3	N/A	N/A	N/A	24194598	JASPAR	mm8	1	chr10	91762971	91762980
OREG1024342	Mus musculus	N/A	TRANSCRIPTION FACTOR BINDING SITE	N/A	N/A	N/A	Sox3	N/A	N/A	N/A	24194598	JASPAR	mm9	1	chr10	91795917	91795926
OREG1024343	Mus musculus	N/A	TRANSCRIPTION FACTOR BINDING SITE	N/A	N/A	N/A	Sox3	N/A	N/A	N/A	24194598	JASPAR	mm10	1	chr18	81647692	81647701
OREG1024343	Mus musculus	N/A	TRANSCRIPTION FACTOR BINDING SITE	N/A	N/A	N/A	Sox3	N/A	N/A	N/A	24194598	JASPAR	mm8	1	chr18	81809467	81809476
OREG1024343	Mus musculus	N/A	TRANSCRIPTION FACTOR BINDING SITE	N/A	N/A	N/A	Sox3	N/A	N/A	N/A	24194598	JASPAR	mm9	1	chr18	81844431	81844440
OREG1024344	Mus musculus	N/A	TRANSCRIPTION FACTOR BINDING SITE	N/A	N/A	N/A	Sox3	N/A	N/A	N/A	24194598	JASPAR	mm10	1	chr11	5902658	5902667
OREG1024344	Mus musculus	N/A	TRANSCRIPTION FACTOR BINDING SITE	N/A	N/A	N/A	Sox3	N/A	N/A	N/A	24194598	JASPAR	mm8	1	chr11	5802661	5802670
OREG1024344	Mus musculus	N/A	TRANSCRIPTION FACTOR BINDING SITE	N/A	N/A	N/A	Sox3	N/A	N/A	N/A	24194598	JASPAR	mm9	1	chr11	5802661	5802670
OREG1024345	Mus musculus	N/A	TRANSCRIPTION FACTOR BINDING SITE	N/A	N/A	N/A	Sox3	N/A	N/A	N/A	24194598	JASPAR	mm10	1	chr4	32250969	32250978
OREG1024345	Mus musculus	N/A	TRANSCRIPTION FACTOR BINDING SITE	N/A	N/A	N/A	Sox3	N/A	N/A	N/A	24194598	JASPAR	mm8	1	chr4	32579582	32579591
OREG1024345	Mus musculus	N/A	TRANSCRIPTION FACTOR BINDING SITE	N/A	N/A	N/A	Sox3	N/A	N/A	N/A	24194598	JASPAR	mm9	1	chr4	32337944	32337953
OREG1024346	Mus musculus	N/A	TRANSCRIPTION FACTOR BINDING SITE	N/A	N/A	N/A	Sox3	N/A	N/A	N/A	24194598	JASPAR	mm10	1	chr10	91188021	91188030
OREG1024346	Mus musculus	N/A	TRANSCRIPTION FACTOR BINDING SITE	N/A	N/A	N/A	Sox3	N/A	N/A	N/A	24194598	JASPAR	mm8	1	chr10	90617820	90617829
OREG1024346	Mus musculus	N/A	TRANSCRIPTION FACTOR BINDING SITE	N/A	N/A	N/A	Sox3	N/A	N/A	N/A	24194598	JASPAR	mm9	1	chr10	90650766	90650775
OREG1024347	Mus musculus	N/A	TRANSCRIPTION FACTOR BINDING SITE	N/A	N/A	N/A	Sox3	N/A	N/A	N/A	24194598	JASPAR	mm10	1	chrX	163253233	163253242
OREG1024347	Mus musculus	N/A	TRANSCRIPTION FACTOR BINDING SITE	N/A	N/A	N/A	Sox3	N/A	N/A	N/A	24194598	JASPAR	mm8	1	chrX	158597338	158597347
OREG1024347	Mus musculus	N/A	TRANSCRIPTION FACTOR BINDING SITE	N/A	N/A	N/A	Sox3	N/A	N/A	N/A	24194598	JASPAR	mm9	1	chrX	159691165	159691174
OREG1024348	Mus musculus	N/A	TRANSCRIPTION FACTOR BINDING SITE	N/A	N/A	N/A	Sox3	N/A	N/A	N/A	24194598	JASPAR	mm10	1	chrX	163253263	163253272
OREG1024348	Mus musculus	N/A	TRANSCRIPTION FACTOR BINDING SITE	N/A	N/A	N/A	Sox3	N/A	N/A	N/A	24194598	JASPAR	mm8	1	chrX	158597368	158597377
OREG1024348	Mus musculus	N/A	TRANSCRIPTION FACTOR BINDING SITE	N/A	N/A	N/A	Sox3	N/A	N/A	N/A	24194598	JASPAR	mm9	1	chrX	159691195	159691204
OREG1024349	Mus musculus	N/A	TRANSCRIPTION FACTOR BINDING SITE	N/A	N/A	N/A	Sox3	N/A	N/A	N/A	24194598	JASPAR	mm10	1	chr7	111122883	111122892
OREG1024349	Mus musculus	N/A	TRANSCRIPTION FACTOR BINDING SITE	N/A	N/A	N/A	Sox3	N/A	N/A	N/A	24194598	JASPAR	mm8	1	chr7	110914064	110914073
OREG1024349	Mus musculus	N/A	TRANSCRIPTION FACTOR BINDING SITE	N/A	N/A	N/A	Sox3	N/A	N/A	N/A	24194598	JASPAR	mm9	1	chr7	118266397	118266406
OREG1024350	Mus musculus	N/A	TRANSCRIPTION FACTOR BINDING SITE	N/A	N/A	N/A	Sox3	N/A	N/A	N/A	24194598	JASPAR	mm10	1	chr19	12011548	12011557
OREG1024350	Mus musculus	N/A	TRANSCRIPTION FACTOR BINDING SITE	N/A	N/A	N/A	Sox3	N/A	N/A	N/A	24194598	JASPAR	mm8	1	chr19	12078593	12078602
OREG1024350	Mus musculus	N/A	TRANSCRIPTION FACTOR BINDING SITE	N/A	N/A	N/A	Sox3	N/A	N/A	N/A	24194598	JASPAR	mm9	1	chr19	12086038	12086047
OREG1024351	Mus musculus	N/A	TRANSCRIPTION FACTOR BINDING SITE	N/A	N/A	N/A	Sox3	N/A	N/A	N/A	24194598	JASPAR	mm10	1	chr10	12917808	12917817
OREG1024351	Mus musculus	N/A	TRANSCRIPTION FACTOR BINDING SITE	N/A	N/A	N/A	Sox3	N/A	N/A	N/A	24194598	JASPAR	mm8	1	chr10	12607998	12608007
OREG1024351	Mus musculus	N/A	TRANSCRIPTION FACTOR BINDING SITE	N/A	N/A	N/A	Sox3	N/A	N/A	N/A	24194598	JASPAR	mm9	1	chr10	12637606	12637615
OREG1024352	Mus musculus	N/A	TRANSCRIPTION FACTOR BINDING SITE	N/A	N/A	N/A	Sox3	N/A	N/A	N/A	24194598	JASPAR	mm10	1	chr10	12917835	12917844
OREG1024352	Mus musculus	N/A	TRANSCRIPTION FACTOR BINDING SITE	N/A	N/A	N/A	Sox3	N/A	N/A	N/A	24194598	JASPAR	mm8	1	chr10	12608025	12608034
OREG1024352	Mus musculus	N/A	TRANSCRIPTION FACTOR BINDING SITE	N/A	N/A	N/A	Sox3	N/A	N/A	N/A	24194598	JASPAR	mm9	1	chr10	12637633	12637642
OREG1024353	Mus musculus	N/A	TRANSCRIPTION FACTOR BINDING SITE	N/A	N/A	N/A	Sox3	N/A	N/A	N/A	24194598	JASPAR	mm10	1	chr17	27909000	27909009
OREG1024353	Mus musculus	N/A	TRANSCRIPTION FACTOR BINDING SITE	N/A	N/A	N/A	Sox3	N/A	N/A	N/A	24194598	JASPAR	mm8	1	chr17	27636589	27636598
OREG1024353	Mus musculus	N/A	TRANSCRIPTION FACTOR BINDING SITE	N/A	N/A	N/A	Sox3	N/A	N/A	N/A	24194598	JASPAR	mm9	1	chr17	28045945	28045954
OREG1024354	Mus musculus	N/A	TRANSCRIPTION FACTOR BINDING SITE	N/A	N/A	N/A	Sox3	N/A	N/A	N/A	24194598	JASPAR	mm10	-1	chr18	21272960	21272969
OREG1024354	Mus musculus	N/A	TRANSCRIPTION FACTOR BINDING SITE	N/A	N/A	N/A	Sox3	N/A	N/A	N/A	24194598	JASPAR	mm8	-1	chr18	21415970	21415979
OREG1024354	Mus musculus	N/A	TRANSCRIPTION FACTOR BINDING SITE	N/A	N/A	N/A	Sox3	N/A	N/A	N/A	24194598	JASPAR	mm9	-1	chr18	21431461	21431470
OREG1024355	Mus musculus	N/A	TRANSCRIPTION FACTOR BINDING SITE	N/A	N/A	N/A	Sox3	N/A	N/A	N/A	24194598	JASPAR	mm10	-1	chr2	102006292	102006301
OREG1024355	Mus musculus	N/A	TRANSCRIPTION FACTOR BINDING SITE	N/A	N/A	N/A	Sox3	N/A	N/A	N/A	24194598	JASPAR	mm8	-1	chr2	101807131	101807140
OREG1024355	Mus musculus	N/A	TRANSCRIPTION FACTOR BINDING SITE	N/A	N/A	N/A	Sox3	N/A	N/A	N/A	24194598	JASPAR	mm9	-1	chr2	101846449	101846458
OREG1024356	Mus musculus	N/A	TRANSCRIPTION FACTOR BINDING SITE	N/A	N/A	N/A	Sox3	N/A	N/A	N/A	24194598	JASPAR	mm10	1	chr1	78171783	78171792
OREG1024356	Mus musculus	N/A	TRANSCRIPTION FACTOR BINDING SITE	N/A	N/A	N/A	Sox3	N/A	N/A	N/A	24194598	JASPAR	mm8	1	chr1	78054930	78054939
OREG1024356	Mus musculus	N/A	TRANSCRIPTION FACTOR BINDING SITE	N/A	N/A	N/A	Sox3	N/A	N/A	N/A	24194598	JASPAR	mm9	1	chr1	78168358	78168367
OREG1024357	Mus musculus	N/A	TRANSCRIPTION FACTOR BINDING SITE	N/A	N/A	N/A	Sox3	N/A	N/A	N/A	24194598	JASPAR	mm10	-1	chr4	116405977	116405986
OREG1024357	Mus musculus	N/A	TRANSCRIPTION FACTOR BINDING SITE	N/A	N/A	N/A	Sox3	N/A	N/A	N/A	24194598	JASPAR	mm8	-1	chr4	115903909	115903918
OREG1024357	Mus musculus	N/A	TRANSCRIPTION FACTOR BINDING SITE	N/A	N/A	N/A	Sox3	N/A	N/A	N/A	24194598	JASPAR	mm9	-1	chr4	116078582	116078591
OREG1024358	Mus musculus	N/A	TRANSCRIPTION FACTOR BINDING SITE	N/A	N/A	N/A	Sox3	N/A	N/A	N/A	24194598	JASPAR	mm10	1	chr4	116406020	116406029
OREG1024358	Mus musculus	N/A	TRANSCRIPTION FACTOR BINDING SITE	N/A	N/A	N/A	Sox3	N/A	N/A	N/A	24194598	JASPAR	mm8	1	chr4	115903952	115903961
OREG1024358	Mus musculus	N/A	TRANSCRIPTION FACTOR BINDING SITE	N/A	N/A	N/A	Sox3	N/A	N/A	N/A	24194598	JASPAR	mm9	1	chr4	116078625	116078634
OREG1024359	Mus musculus	N/A	TRANSCRIPTION FACTOR BINDING SITE	N/A	N/A	N/A	Sox3	N/A	N/A	N/A	24194598	JASPAR	mm10	-1	chr19	53678063	53678072
OREG1024359	Mus musculus	N/A	TRANSCRIPTION FACTOR BINDING SITE	N/A	N/A	N/A	Sox3	N/A	N/A	N/A	24194598	JASPAR	mm8	-1	chr19	53731375	53731384
OREG1024359	Mus musculus	N/A	TRANSCRIPTION FACTOR BINDING SITE	N/A	N/A	N/A	Sox3	N/A	N/A	N/A	24194598	JASPAR	mm9	-1	chr19	53752553	53752562
OREG1024360	Mus musculus	N/A	TRANSCRIPTION FACTOR BINDING SITE	N/A	N/A	N/A	Sox3	N/A	N/A	N/A	24194598	JASPAR	mm10	1	chrX	142468316	142468325
OREG1024360	Mus musculus	N/A	TRANSCRIPTION FACTOR BINDING SITE	N/A	N/A	N/A	Sox3	N/A	N/A	N/A	24194598	JASPAR	mm8	1	chrX	137714684	137714693
OREG1024360	Mus musculus	N/A	TRANSCRIPTION FACTOR BINDING SITE	N/A	N/A	N/A	Sox3	N/A	N/A	N/A	24194598	JASPAR	mm9	1	chrX	138902859	138902868
OREG1024361	Mus musculus	N/A	TRANSCRIPTION FACTOR BINDING SITE	N/A	N/A	N/A	Sox3	N/A	N/A	N/A	24194598	JASPAR	mm10	1	chrX	142468337	142468346
OREG1024361	Mus musculus	N/A	TRANSCRIPTION FACTOR BINDING SITE	N/A	N/A	N/A	Sox3	N/A	N/A	N/A	24194598	JASPAR	mm8	1	chrX	137714705	137714714
OREG1024361	Mus musculus	N/A	TRANSCRIPTION FACTOR BINDING SITE	N/A	N/A	N/A	Sox3	N/A	N/A	N/A	24194598	JASPAR	mm9	1	chrX	138902880	138902889
OREG1024362	Mus musculus	N/A	TRANSCRIPTION FACTOR BINDING SITE	N/A	N/A	N/A	Sox3	N/A	N/A	N/A	24194598	JASPAR	mm10	-1	chr1	150741060	150741069
OREG1024362	Mus musculus	N/A	TRANSCRIPTION FACTOR BINDING SITE	N/A	N/A	N/A	Sox3	N/A	N/A	N/A	24194598	JASPAR	mm8	-1	chr1	152503278	152503287
OREG1024362	Mus musculus	N/A	TRANSCRIPTION FACTOR BINDING SITE	N/A	N/A	N/A	Sox3	N/A	N/A	N/A	24194598	JASPAR	mm9	-1	chr1	152588190	152588199
OREG1024363	Mus musculus	N/A	TRANSCRIPTION FACTOR BINDING SITE	N/A	N/A	N/A	Sox3	N/A	N/A	N/A	24194598	JASPAR	mm10	-1	chr16	13323867	13323876
OREG1024363	Mus musculus	N/A	TRANSCRIPTION FACTOR BINDING SITE	N/A	N/A	N/A	Sox3	N/A	N/A	N/A	24194598	JASPAR	mm8	-1	chr16	13237445	13237454
OREG1024363	Mus musculus	N/A	TRANSCRIPTION FACTOR BINDING SITE	N/A	N/A	N/A	Sox3	N/A	N/A	N/A	24194598	JASPAR	mm9	-1	chr16	13323960	13323969
OREG1024364	Mus musculus	N/A	TRANSCRIPTION FACTOR BINDING SITE	N/A	N/A	N/A	Sox3	N/A	N/A	N/A	24194598	JASPAR	mm10	1	chr4	76239125	76239134
OREG1024364	Mus musculus	N/A	TRANSCRIPTION FACTOR BINDING SITE	N/A	N/A	N/A	Sox3	N/A	N/A	N/A	24194598	JASPAR	mm8	1	chr4	75710356	75710365
OREG1024364	Mus musculus	N/A	TRANSCRIPTION FACTOR BINDING SITE	N/A	N/A	N/A	Sox3	N/A	N/A	N/A	24194598	JASPAR	mm9	1	chr4	75885029	75885038
OREG1024365	Mus musculus	N/A	TRANSCRIPTION FACTOR BINDING SITE	N/A	N/A	N/A	Sox3	N/A	N/A	N/A	24194598	JASPAR	mm10	1	chr4	11038610	11038619
OREG1024365	Mus musculus	N/A	TRANSCRIPTION FACTOR BINDING SITE	N/A	N/A	N/A	Sox3	N/A	N/A	N/A	24194598	JASPAR	mm8	1	chr4	10965757	10965766
OREG1024365	Mus musculus	N/A	TRANSCRIPTION FACTOR BINDING SITE	N/A	N/A	N/A	Sox3	N/A	N/A	N/A	24194598	JASPAR	mm9	1	chr4	10965757	10965766
OREG1024366	Mus musculus	N/A	TRANSCRIPTION FACTOR BINDING SITE	N/A	N/A	N/A	Sox3	N/A	N/A	N/A	24194598	JASPAR	mm10	-1	chr4	11038621	11038630
OREG1024366	Mus musculus	N/A	TRANSCRIPTION FACTOR BINDING SITE	N/A	N/A	N/A	Sox3	N/A	N/A	N/A	24194598	JASPAR	mm8	-1	chr4	10965768	10965777
OREG1024366	Mus musculus	N/A	TRANSCRIPTION FACTOR BINDING SITE	N/A	N/A	N/A	Sox3	N/A	N/A	N/A	24194598	JASPAR	mm9	-1	chr4	10965768	10965777
OREG1024367	Mus musculus	N/A	TRANSCRIPTION FACTOR BINDING SITE	N/A	N/A	N/A	Sox3	N/A	N/A	N/A	24194598	JASPAR	mm10	-1	chr14	55336717	55336726
OREG1024367	Mus musculus	N/A	TRANSCRIPTION FACTOR BINDING SITE	N/A	N/A	N/A	Sox3	N/A	N/A	N/A	24194598	JASPAR	mm8	-1	chr14	54290788	54290797
OREG1024367	Mus musculus	N/A	TRANSCRIPTION FACTOR BINDING SITE	N/A	N/A	N/A	Sox3	N/A	N/A	N/A	24194598	JASPAR	mm9	-1	chr14	55955554	55955563
OREG1024368	Mus musculus	N/A	TRANSCRIPTION FACTOR BINDING SITE	N/A	N/A	N/A	Sox3	N/A	N/A	N/A	24194598	JASPAR	mm10	-1	chr18	77820937	77820946
OREG1024368	Mus musculus	N/A	TRANSCRIPTION FACTOR BINDING SITE	N/A	N/A	N/A	Sox3	N/A	N/A	N/A	24194598	JASPAR	mm8	-1	chr18	78025013	78025022
OREG1024368	Mus musculus	N/A	TRANSCRIPTION FACTOR BINDING SITE	N/A	N/A	N/A	Sox3	N/A	N/A	N/A	24194598	JASPAR	mm9	-1	chr18	78059676	78059685
OREG1024369	Mus musculus	N/A	TRANSCRIPTION FACTOR BINDING SITE	N/A	N/A	N/A	Sox3	N/A	N/A	N/A	24194598	JASPAR	mm10	-1	chr3	58608721	58608730
OREG1024369	Mus musculus	N/A	TRANSCRIPTION FACTOR BINDING SITE	N/A	N/A	N/A	Sox3	N/A	N/A	N/A	24194598	JASPAR	mm8	-1	chr3	58696650	58696659
OREG1024369	Mus musculus	N/A	TRANSCRIPTION FACTOR BINDING SITE	N/A	N/A	N/A	Sox3	N/A	N/A	N/A	24194598	JASPAR	mm9	-1	chr3	58412643	58412652
OREG1024370	Mus musculus	N/A	TRANSCRIPTION FACTOR BINDING SITE	N/A	N/A	N/A	Sox3	N/A	N/A	N/A	24194598	JASPAR	mm10	1	chr9	54265140	54265149
OREG1024370	Mus musculus	N/A	TRANSCRIPTION FACTOR BINDING SITE	N/A	N/A	N/A	Sox3	N/A	N/A	N/A	24194598	JASPAR	mm8	1	chr9	54063277	54063286
OREG1024370	Mus musculus	N/A	TRANSCRIPTION FACTOR BINDING SITE	N/A	N/A	N/A	Sox3	N/A	N/A	N/A	24194598	JASPAR	mm9	1	chr9	54112947	54112956
OREG1024371	Mus musculus	N/A	TRANSCRIPTION FACTOR BINDING SITE	N/A	N/A	N/A	Sox3	N/A	N/A	N/A	24194598	JASPAR	mm10	-1	chr11	34941773	34941782
OREG1024371	Mus musculus	N/A	TRANSCRIPTION FACTOR BINDING SITE	N/A	N/A	N/A	Sox3	N/A	N/A	N/A	24194598	JASPAR	mm8	-1	chr11	34785196	34785205
OREG1024371	Mus musculus	N/A	TRANSCRIPTION FACTOR BINDING SITE	N/A	N/A	N/A	Sox3	N/A	N/A	N/A	24194598	JASPAR	mm9	-1	chr11	34755275	34755284
OREG1024372	Mus musculus	N/A	TRANSCRIPTION FACTOR BINDING SITE	N/A	N/A	N/A	Sox3	N/A	N/A	N/A	24194598	JASPAR	mm10	-1	chr16	97357875	97357884
OREG1024372	Mus musculus	N/A	TRANSCRIPTION FACTOR BINDING SITE	N/A	N/A	N/A	Sox3	N/A	N/A	N/A	24194598	JASPAR	mm8	-1	chr16	97462785	97462794
OREG1024372	Mus musculus	N/A	TRANSCRIPTION FACTOR BINDING SITE	N/A	N/A	N/A	Sox3	N/A	N/A	N/A	24194598	JASPAR	mm9	-1	chr16	97579482	97579491
OREG1024373	Mus musculus	N/A	TRANSCRIPTION FACTOR BINDING SITE	N/A	N/A	N/A	Sox3	N/A	N/A	N/A	24194598	JASPAR	mm10	1	chr11	94216474	94216483
OREG1024373	Mus musculus	N/A	TRANSCRIPTION FACTOR BINDING SITE	N/A	N/A	N/A	Sox3	N/A	N/A	N/A	24194598	JASPAR	mm8	1	chr11	94032564	94032573
OREG1024373	Mus musculus	N/A	TRANSCRIPTION FACTOR BINDING SITE	N/A	N/A	N/A	Sox3	N/A	N/A	N/A	24194598	JASPAR	mm9	1	chr11	94077788	94077797
OREG1024374	Mus musculus	N/A	TRANSCRIPTION FACTOR BINDING SITE	N/A	N/A	N/A	Sox3	N/A	N/A	N/A	24194598	JASPAR	mm10	1	chr15	84137067	84137076
OREG1024374	Mus musculus	N/A	TRANSCRIPTION FACTOR BINDING SITE	N/A	N/A	N/A	Sox3	N/A	N/A	N/A	24194598	JASPAR	mm8	1	chr15	83964833	83964842
OREG1024374	Mus musculus	N/A	TRANSCRIPTION FACTOR BINDING SITE	N/A	N/A	N/A	Sox3	N/A	N/A	N/A	24194598	JASPAR	mm9	1	chr15	83967497	83967506
OREG1024375	Mus musculus	N/A	TRANSCRIPTION FACTOR BINDING SITE	N/A	N/A	N/A	Sox3	N/A	N/A	N/A	24194598	JASPAR	mm10	1	chr19	21559596	21559605
OREG1024375	Mus musculus	N/A	TRANSCRIPTION FACTOR BINDING SITE	N/A	N/A	N/A	Sox3	N/A	N/A	N/A	24194598	JASPAR	mm8	1	chr19	21626693	21626702
OREG1024375	Mus musculus	N/A	TRANSCRIPTION FACTOR BINDING SITE	N/A	N/A	N/A	Sox3	N/A	N/A	N/A	24194598	JASPAR	mm9	1	chr19	21634086	21634095
OREG1024376	Mus musculus	N/A	TRANSCRIPTION FACTOR BINDING SITE	N/A	N/A	N/A	Sox3	N/A	N/A	N/A	24194598	JASPAR	mm10	-1	chr2	151893582	151893591
OREG1024376	Mus musculus	N/A	TRANSCRIPTION FACTOR BINDING SITE	N/A	N/A	N/A	Sox3	N/A	N/A	N/A	24194598	JASPAR	mm8	-1	chr2	151585023	151585032
OREG1024376	Mus musculus	N/A	TRANSCRIPTION FACTOR BINDING SITE	N/A	N/A	N/A	Sox3	N/A	N/A	N/A	24194598	JASPAR	mm9	-1	chr2	151719318	151719327
OREG1024377	Mus musculus	N/A	TRANSCRIPTION FACTOR BINDING SITE	N/A	N/A	N/A	Sox3	N/A	N/A	N/A	24194598	JASPAR	mm10	1	chr18	42241639	42241648
OREG1024377	Mus musculus	N/A	TRANSCRIPTION FACTOR BINDING SITE	N/A	N/A	N/A	Sox3	N/A	N/A	N/A	24194598	JASPAR	mm8	1	chr18	42367612	42367621
OREG1024377	Mus musculus	N/A	TRANSCRIPTION FACTOR BINDING SITE	N/A	N/A	N/A	Sox3	N/A	N/A	N/A	24194598	JASPAR	mm9	1	chr18	42401293	42401302
OREG1024378	Mus musculus	N/A	TRANSCRIPTION FACTOR BINDING SITE	N/A	N/A	N/A	Sox3	N/A	N/A	N/A	24194598	JASPAR	mm10	1	chr3	149245965	149245974
OREG1024378	Mus musculus	N/A	TRANSCRIPTION FACTOR BINDING SITE	N/A	N/A	N/A	Sox3	N/A	N/A	N/A	24194598	JASPAR	mm8	1	chr3	149183351	149183360
OREG1024378	Mus musculus	N/A	TRANSCRIPTION FACTOR BINDING SITE	N/A	N/A	N/A	Sox3	N/A	N/A	N/A	24194598	JASPAR	mm9	1	chr3	148908929	148908938
OREG1024379	Mus musculus	N/A	TRANSCRIPTION FACTOR BINDING SITE	N/A	N/A	N/A	Sox3	N/A	N/A	N/A	24194598	JASPAR	mm10	-1	chr14	76281695	76281704
OREG1024379	Mus musculus	N/A	TRANSCRIPTION FACTOR BINDING SITE	N/A	N/A	N/A	Sox3	N/A	N/A	N/A	24194598	JASPAR	mm8	-1	chr14	75015850	75015859
OREG1024379	Mus musculus	N/A	TRANSCRIPTION FACTOR BINDING SITE	N/A	N/A	N/A	Sox3	N/A	N/A	N/A	24194598	JASPAR	mm9	-1	chr14	76681502	76681511
OREG1024380	Mus musculus	N/A	TRANSCRIPTION FACTOR BINDING SITE	N/A	N/A	N/A	Sox3	N/A	N/A	N/A	24194598	JASPAR	mm10	-1	chr11	113784927	113784936
OREG1024380	Mus musculus	N/A	TRANSCRIPTION FACTOR BINDING SITE	N/A	N/A	N/A	Sox3	N/A	N/A	N/A	24194598	JASPAR	mm8	-1	chr11	113601017	113601026
OREG1024380	Mus musculus	N/A	TRANSCRIPTION FACTOR BINDING SITE	N/A	N/A	N/A	Sox3	N/A	N/A	N/A	24194598	JASPAR	mm9	-1	chr11	113646241	113646250
OREG1024381	Mus musculus	N/A	TRANSCRIPTION FACTOR BINDING SITE	N/A	N/A	N/A	Sox3	N/A	N/A	N/A	24194598	JASPAR	mm10	1	chr15	68905208	68905217
OREG1024381	Mus musculus	N/A	TRANSCRIPTION FACTOR BINDING SITE	N/A	N/A	N/A	Sox3	N/A	N/A	N/A	24194598	JASPAR	mm8	1	chr15	68734877	68734886
OREG1024381	Mus musculus	N/A	TRANSCRIPTION FACTOR BINDING SITE	N/A	N/A	N/A	Sox3	N/A	N/A	N/A	24194598	JASPAR	mm9	1	chr15	68735638	68735647
OREG1024382	Mus musculus	N/A	TRANSCRIPTION FACTOR BINDING SITE	N/A	N/A	N/A	Sox3	N/A	N/A	N/A	24194598	JASPAR	mm10	1	chr2	7317361	7317370
OREG1024382	Mus musculus	N/A	TRANSCRIPTION FACTOR BINDING SITE	N/A	N/A	N/A	Sox3	N/A	N/A	N/A	24194598	JASPAR	mm8	1	chr2	7235214	7235223
OREG1024382	Mus musculus	N/A	TRANSCRIPTION FACTOR BINDING SITE	N/A	N/A	N/A	Sox3	N/A	N/A	N/A	24194598	JASPAR	mm9	1	chr2	7238988	7238997
OREG1024383	Mus musculus	N/A	TRANSCRIPTION FACTOR BINDING SITE	N/A	N/A	N/A	Sox3	N/A	N/A	N/A	24194598	JASPAR	mm10	1	chr13	31531910	31531919
OREG1024383	Mus musculus	N/A	TRANSCRIPTION FACTOR BINDING SITE	N/A	N/A	N/A	Sox3	N/A	N/A	N/A	24194598	JASPAR	mm8	1	chr13	31539375	31539384
OREG1024383	Mus musculus	N/A	TRANSCRIPTION FACTOR BINDING SITE	N/A	N/A	N/A	Sox3	N/A	N/A	N/A	24194598	JASPAR	mm9	1	chr13	31623779	31623788
OREG1024384	Mus musculus	N/A	TRANSCRIPTION FACTOR BINDING SITE	N/A	N/A	N/A	Sox3	N/A	N/A	N/A	24194598	JASPAR	mm10	1	chr13	60305446	60305455
OREG1024384	Mus musculus	N/A	TRANSCRIPTION FACTOR BINDING SITE	N/A	N/A	N/A	Sox3	N/A	N/A	N/A	24194598	JASPAR	mm8	1	chr13	60315069	60315078
OREG1024384	Mus musculus	N/A	TRANSCRIPTION FACTOR BINDING SITE	N/A	N/A	N/A	Sox3	N/A	N/A	N/A	24194598	JASPAR	mm9	1	chr13	60406807	60406816
OREG1024385	Mus musculus	N/A	TRANSCRIPTION FACTOR BINDING SITE	N/A	N/A	N/A	Sox3	N/A	N/A	N/A	24194598	JASPAR	mm10	1	chr13	3634273	3634282
OREG1024385	Mus musculus	N/A	TRANSCRIPTION FACTOR BINDING SITE	N/A	N/A	N/A	Sox3	N/A	N/A	N/A	24194598	JASPAR	mm8	1	chr13	3633519	3633528
OREG1024385	Mus musculus	N/A	TRANSCRIPTION FACTOR BINDING SITE	N/A	N/A	N/A	Sox3	N/A	N/A	N/A	24194598	JASPAR	mm9	1	chr13	3633519	3633528
OREG1024386	Mus musculus	N/A	TRANSCRIPTION FACTOR BINDING SITE	N/A	N/A	N/A	Sox3	N/A	N/A	N/A	24194598	JASPAR	mm10	-1	chr3	90623503	90623512
OREG1024386	Mus musculus	N/A	TRANSCRIPTION FACTOR BINDING SITE	N/A	N/A	N/A	Sox3	N/A	N/A	N/A	24194598	JASPAR	mm8	-1	chr3	90709430	90709439
OREG1024386	Mus musculus	N/A	TRANSCRIPTION FACTOR BINDING SITE	N/A	N/A	N/A	Sox3	N/A	N/A	N/A	24194598	JASPAR	mm9	-1	chr3	90427425	90427434
OREG1024387	Mus musculus	N/A	TRANSCRIPTION FACTOR BINDING SITE	N/A	N/A	N/A	Sox3	N/A	N/A	N/A	24194598	JASPAR	mm10	-1	chr3	90623520	90623529
OREG1024387	Mus musculus	N/A	TRANSCRIPTION FACTOR BINDING SITE	N/A	N/A	N/A	Sox3	N/A	N/A	N/A	24194598	JASPAR	mm8	-1	chr3	90709447	90709456
OREG1024387	Mus musculus	N/A	TRANSCRIPTION FACTOR BINDING SITE	N/A	N/A	N/A	Sox3	N/A	N/A	N/A	24194598	JASPAR	mm9	-1	chr3	90427442	90427451
OREG1024388	Mus musculus	N/A	TRANSCRIPTION FACTOR BINDING SITE	N/A	N/A	N/A	Sox3	N/A	N/A	N/A	24194598	JASPAR	mm10	1	chr11	76335099	76335108
OREG1024388	Mus musculus	N/A	TRANSCRIPTION FACTOR BINDING SITE	N/A	N/A	N/A	Sox3	N/A	N/A	N/A	24194598	JASPAR	mm8	1	chr11	76151294	76151303
OREG1024388	Mus musculus	N/A	TRANSCRIPTION FACTOR BINDING SITE	N/A	N/A	N/A	Sox3	N/A	N/A	N/A	24194598	JASPAR	mm9	1	chr11	76148601	76148610
OREG1024389	Mus musculus	N/A	TRANSCRIPTION FACTOR BINDING SITE	N/A	N/A	N/A	Sox3	N/A	N/A	N/A	24194598	JASPAR	mm10	1	chr9	97477245	97477254
OREG1024389	Mus musculus	N/A	TRANSCRIPTION FACTOR BINDING SITE	N/A	N/A	N/A	Sox3	N/A	N/A	N/A	24194598	JASPAR	mm8	1	chr9	97286597	97286606
OREG1024389	Mus musculus	N/A	TRANSCRIPTION FACTOR BINDING SITE	N/A	N/A	N/A	Sox3	N/A	N/A	N/A	24194598	JASPAR	mm9	1	chr9	97377664	97377673
OREG1024390	Mus musculus	N/A	TRANSCRIPTION FACTOR BINDING SITE	N/A	N/A	N/A	Sox3	N/A	N/A	N/A	24194598	JASPAR	mm10	1	chr9	97477255	97477264
OREG1024390	Mus musculus	N/A	TRANSCRIPTION FACTOR BINDING SITE	N/A	N/A	N/A	Sox3	N/A	N/A	N/A	24194598	JASPAR	mm8	1	chr9	97286607	97286616
OREG1024390	Mus musculus	N/A	TRANSCRIPTION FACTOR BINDING SITE	N/A	N/A	N/A	Sox3	N/A	N/A	N/A	24194598	JASPAR	mm9	1	chr9	97377674	97377683
OREG1024391	Mus musculus	N/A	TRANSCRIPTION FACTOR BINDING SITE	N/A	N/A	N/A	Sox3	N/A	N/A	N/A	24194598	JASPAR	mm10	-1	chr1	158147724	158147733
OREG1024391	Mus musculus	N/A	TRANSCRIPTION FACTOR BINDING SITE	N/A	N/A	N/A	Sox3	N/A	N/A	N/A	24194598	JASPAR	mm8	-1	chr1	159984401	159984410
OREG1024391	Mus musculus	N/A	TRANSCRIPTION FACTOR BINDING SITE	N/A	N/A	N/A	Sox3	N/A	N/A	N/A	24194598	JASPAR	mm9	-1	chr1	160077855	160077864
OREG1024392	Mus musculus	N/A	TRANSCRIPTION FACTOR BINDING SITE	N/A	N/A	N/A	Sox3	N/A	N/A	N/A	24194598	JASPAR	mm10	1	chr3	89998289	89998298
OREG1024392	Mus musculus	N/A	TRANSCRIPTION FACTOR BINDING SITE	N/A	N/A	N/A	Sox3	N/A	N/A	N/A	24194598	JASPAR	mm8	1	chr3	90084216	90084225
OREG1024392	Mus musculus	N/A	TRANSCRIPTION FACTOR BINDING SITE	N/A	N/A	N/A	Sox3	N/A	N/A	N/A	24194598	JASPAR	mm9	1	chr3	89802211	89802220
OREG1024393	Mus musculus	N/A	TRANSCRIPTION FACTOR BINDING SITE	N/A	N/A	N/A	Sox3	N/A	N/A	N/A	24194598	JASPAR	mm10	1	chr11	59975275	59975284
OREG1024393	Mus musculus	N/A	TRANSCRIPTION FACTOR BINDING SITE	N/A	N/A	N/A	Sox3	N/A	N/A	N/A	24194598	JASPAR	mm8	1	chr11	59791470	59791479
OREG1024393	Mus musculus	N/A	TRANSCRIPTION FACTOR BINDING SITE	N/A	N/A	N/A	Sox3	N/A	N/A	N/A	24194598	JASPAR	mm9	1	chr11	59788777	59788786
OREG1024394	Mus musculus	N/A	TRANSCRIPTION FACTOR BINDING SITE	N/A	N/A	N/A	Sox3	N/A	N/A	N/A	24194598	JASPAR	mm10	1	chr6	83137546	83137555
OREG1024394	Mus musculus	N/A	TRANSCRIPTION FACTOR BINDING SITE	N/A	N/A	N/A	Sox3	N/A	N/A	N/A	24194598	JASPAR	mm8	1	chr6	83103204	83103213
OREG1024394	Mus musculus	N/A	TRANSCRIPTION FACTOR BINDING SITE	N/A	N/A	N/A	Sox3	N/A	N/A	N/A	24194598	JASPAR	mm9	1	chr6	83087540	83087549
OREG1024395	Mus musculus	N/A	TRANSCRIPTION FACTOR BINDING SITE	N/A	N/A	N/A	Sox3	N/A	N/A	N/A	24194598	JASPAR	mm10	-1	chr3	139543366	139543375
OREG1024395	Mus musculus	N/A	TRANSCRIPTION FACTOR BINDING SITE	N/A	N/A	N/A	Sox3	N/A	N/A	N/A	24194598	JASPAR	mm8	-1	chr3	139480753	139480762
OREG1024395	Mus musculus	N/A	TRANSCRIPTION FACTOR BINDING SITE	N/A	N/A	N/A	Sox3	N/A	N/A	N/A	24194598	JASPAR	mm9	-1	chr3	139206330	139206339
OREG1024396	Mus musculus	N/A	TRANSCRIPTION FACTOR BINDING SITE	N/A	N/A	N/A	Sox3	N/A	N/A	N/A	24194598	JASPAR	mm10	1	chr9	46057280	46057289
OREG1024396	Mus musculus	N/A	TRANSCRIPTION FACTOR BINDING SITE	N/A	N/A	N/A	Sox3	N/A	N/A	N/A	24194598	JASPAR	mm8	1	chr9	45808275	45808284
OREG1024396	Mus musculus	N/A	TRANSCRIPTION FACTOR BINDING SITE	N/A	N/A	N/A	Sox3	N/A	N/A	N/A	24194598	JASPAR	mm9	1	chr9	45865363	45865372
OREG1024397	Mus musculus	N/A	TRANSCRIPTION FACTOR BINDING SITE	N/A	N/A	N/A	Sox3	N/A	N/A	N/A	24194598	JASPAR	mm10	1	chr6	35236349	35236358
OREG1024397	Mus musculus	N/A	TRANSCRIPTION FACTOR BINDING SITE	N/A	N/A	N/A	Sox3	N/A	N/A	N/A	24194598	JASPAR	mm8	1	chr6	35166501	35166510
OREG1024397	Mus musculus	N/A	TRANSCRIPTION FACTOR BINDING SITE	N/A	N/A	N/A	Sox3	N/A	N/A	N/A	24194598	JASPAR	mm9	1	chr6	35186349	35186358
OREG1024398	Mus musculus	N/A	TRANSCRIPTION FACTOR BINDING SITE	N/A	N/A	N/A	Sox3	N/A	N/A	N/A	24194598	JASPAR	mm10	-1	chr3	8866353	8866362
OREG1024398	Mus musculus	N/A	TRANSCRIPTION FACTOR BINDING SITE	N/A	N/A	N/A	Sox3	N/A	N/A	N/A	24194598	JASPAR	mm8	-1	chr3	8849426	8849435
OREG1024398	Mus musculus	N/A	TRANSCRIPTION FACTOR BINDING SITE	N/A	N/A	N/A	Sox3	N/A	N/A	N/A	24194598	JASPAR	mm9	-1	chr3	8866353	8866362
OREG1024399	Mus musculus	N/A	TRANSCRIPTION FACTOR BINDING SITE	N/A	N/A	N/A	Sox3	N/A	N/A	N/A	24194598	JASPAR	mm10	1	chr6	54554560	54554569
OREG1024399	Mus musculus	N/A	TRANSCRIPTION FACTOR BINDING SITE	N/A	N/A	N/A	Sox3	N/A	N/A	N/A	24194598	JASPAR	mm8	1	chr6	54484138	54484147
OREG1024399	Mus musculus	N/A	TRANSCRIPTION FACTOR BINDING SITE	N/A	N/A	N/A	Sox3	N/A	N/A	N/A	24194598	JASPAR	mm9	1	chr6	54504554	54504563
OREG1024400	Mus musculus	N/A	TRANSCRIPTION FACTOR BINDING SITE	N/A	N/A	N/A	Sox3	N/A	N/A	N/A	24194598	JASPAR	mm10	-1	chr15	86005974	86005983
OREG1024400	Mus musculus	N/A	TRANSCRIPTION FACTOR BINDING SITE	N/A	N/A	N/A	Sox3	N/A	N/A	N/A	24194598	JASPAR	mm8	-1	chr15	85833740	85833749
OREG1024400	Mus musculus	N/A	TRANSCRIPTION FACTOR BINDING SITE	N/A	N/A	N/A	Sox3	N/A	N/A	N/A	24194598	JASPAR	mm9	-1	chr15	85836404	85836413
OREG1024401	Mus musculus	N/A	TRANSCRIPTION FACTOR BINDING SITE	N/A	N/A	N/A	Sox3	N/A	N/A	N/A	24194598	JASPAR	mm10	-1	chr9	69766464	69766473
OREG1024401	Mus musculus	N/A	TRANSCRIPTION FACTOR BINDING SITE	N/A	N/A	N/A	Sox3	N/A	N/A	N/A	24194598	JASPAR	mm8	-1	chr9	69565628	69565637
OREG1024401	Mus musculus	N/A	TRANSCRIPTION FACTOR BINDING SITE	N/A	N/A	N/A	Sox3	N/A	N/A	N/A	24194598	JASPAR	mm9	-1	chr9	69614271	69614280
OREG1024402	Mus musculus	N/A	TRANSCRIPTION FACTOR BINDING SITE	N/A	N/A	N/A	Sox3	N/A	N/A	N/A	24194598	JASPAR	mm10	-1	chr9	69766531	69766540
OREG1024402	Mus musculus	N/A	TRANSCRIPTION FACTOR BINDING SITE	N/A	N/A	N/A	Sox3	N/A	N/A	N/A	24194598	JASPAR	mm8	-1	chr9	69565695	69565704
OREG1024402	Mus musculus	N/A	TRANSCRIPTION FACTOR BINDING SITE	N/A	N/A	N/A	Sox3	N/A	N/A	N/A	24194598	JASPAR	mm9	-1	chr9	69614338	69614347
OREG1024403	Mus musculus	N/A	TRANSCRIPTION FACTOR BINDING SITE	N/A	N/A	N/A	Sox3	N/A	N/A	N/A	24194598	JASPAR	mm10	1	chr15	62470888	62470897
OREG1024403	Mus musculus	N/A	TRANSCRIPTION FACTOR BINDING SITE	N/A	N/A	N/A	Sox3	N/A	N/A	N/A	24194598	JASPAR	mm8	1	chr15	62300554	62300563
OREG1024403	Mus musculus	N/A	TRANSCRIPTION FACTOR BINDING SITE	N/A	N/A	N/A	Sox3	N/A	N/A	N/A	24194598	JASPAR	mm9	1	chr15	62302443	62302452
OREG1024404	Mus musculus	N/A	TRANSCRIPTION FACTOR BINDING SITE	N/A	N/A	N/A	Sox3	N/A	N/A	N/A	24194598	JASPAR	mm10	-1	chr1	5233059	5233068
OREG1024404	Mus musculus	N/A	TRANSCRIPTION FACTOR BINDING SITE	N/A	N/A	N/A	Sox3	N/A	N/A	N/A	24194598	JASPAR	mm8	-1	chr1	5223140	5223149
OREG1024404	Mus musculus	N/A	TRANSCRIPTION FACTOR BINDING SITE	N/A	N/A	N/A	Sox3	N/A	N/A	N/A	24194598	JASPAR	mm9	-1	chr1	5223140	5223149
OREG1024405	Mus musculus	N/A	TRANSCRIPTION FACTOR BINDING SITE	N/A	N/A	N/A	Sox3	N/A	N/A	N/A	24194598	JASPAR	mm10	-1	chr7	115722139	115722148
OREG1024405	Mus musculus	N/A	TRANSCRIPTION FACTOR BINDING SITE	N/A	N/A	N/A	Sox3	N/A	N/A	N/A	24194598	JASPAR	mm8	-1	chr7	115513288	115513297
OREG1024405	Mus musculus	N/A	TRANSCRIPTION FACTOR BINDING SITE	N/A	N/A	N/A	Sox3	N/A	N/A	N/A	24194598	JASPAR	mm9	-1	chr7	122865653	122865662
OREG1024406	Mus musculus	N/A	TRANSCRIPTION FACTOR BINDING SITE	N/A	N/A	N/A	Sox3	N/A	N/A	N/A	24194598	JASPAR	mm10	1	chr2	73143035	73143044
OREG1024406	Mus musculus	N/A	TRANSCRIPTION FACTOR BINDING SITE	N/A	N/A	N/A	Sox3	N/A	N/A	N/A	24194598	JASPAR	mm8	1	chr2	72943874	72943883
OREG1024406	Mus musculus	N/A	TRANSCRIPTION FACTOR BINDING SITE	N/A	N/A	N/A	Sox3	N/A	N/A	N/A	24194598	JASPAR	mm9	1	chr2	72981092	72981101
OREG1024407	Mus musculus	N/A	TRANSCRIPTION FACTOR BINDING SITE	N/A	N/A	N/A	Sox3	N/A	N/A	N/A	24194598	JASPAR	mm10	-1	chr10	19442073	19442082
OREG1024407	Mus musculus	N/A	TRANSCRIPTION FACTOR BINDING SITE	N/A	N/A	N/A	Sox3	N/A	N/A	N/A	24194598	JASPAR	mm8	-1	chr10	19131489	19131498
OREG1024407	Mus musculus	N/A	TRANSCRIPTION FACTOR BINDING SITE	N/A	N/A	N/A	Sox3	N/A	N/A	N/A	24194598	JASPAR	mm9	-1	chr10	19161879	19161888
OREG1024408	Mus musculus	N/A	TRANSCRIPTION FACTOR BINDING SITE	N/A	N/A	N/A	Sox3	N/A	N/A	N/A	24194598	JASPAR	mm10	1	chr19	41716403	41716412
OREG1024408	Mus musculus	N/A	TRANSCRIPTION FACTOR BINDING SITE	N/A	N/A	N/A	Sox3	N/A	N/A	N/A	24194598	JASPAR	mm8	1	chr19	41769714	41769723
OREG1024408	Mus musculus	N/A	TRANSCRIPTION FACTOR BINDING SITE	N/A	N/A	N/A	Sox3	N/A	N/A	N/A	24194598	JASPAR	mm9	1	chr19	41790893	41790902
OREG1024409	Mus musculus	N/A	TRANSCRIPTION FACTOR BINDING SITE	N/A	N/A	N/A	Sox3	N/A	N/A	N/A	24194598	JASPAR	mm10	1	chr4	100973941	100973950
OREG1024409	Mus musculus	N/A	TRANSCRIPTION FACTOR BINDING SITE	N/A	N/A	N/A	Sox3	N/A	N/A	N/A	24194598	JASPAR	mm8	1	chr4	100471873	100471882
OREG1024409	Mus musculus	N/A	TRANSCRIPTION FACTOR BINDING SITE	N/A	N/A	N/A	Sox3	N/A	N/A	N/A	24194598	JASPAR	mm9	1	chr4	100646546	100646555
OREG1024410	Mus musculus	N/A	TRANSCRIPTION FACTOR BINDING SITE	N/A	N/A	N/A	Sox3	N/A	N/A	N/A	24194598	JASPAR	mm10	-1	chr9	115029523	115029532
OREG1024410	Mus musculus	N/A	TRANSCRIPTION FACTOR BINDING SITE	N/A	N/A	N/A	Sox3	N/A	N/A	N/A	24194598	JASPAR	mm8	-1	chr9	114878221	114878230
OREG1024410	Mus musculus	N/A	TRANSCRIPTION FACTOR BINDING SITE	N/A	N/A	N/A	Sox3	N/A	N/A	N/A	24194598	JASPAR	mm9	-1	chr9	114938641	114938650
OREG1024411	Mus musculus	N/A	TRANSCRIPTION FACTOR BINDING SITE	N/A	N/A	N/A	Sox3	N/A	N/A	N/A	24194598	JASPAR	mm10	1	chr12	26796534	26796543
OREG1024411	Mus musculus	N/A	TRANSCRIPTION FACTOR BINDING SITE	N/A	N/A	N/A	Sox3	N/A	N/A	N/A	24194598	JASPAR	mm8	1	chr12	27382802	27382811
OREG1024411	Mus musculus	N/A	TRANSCRIPTION FACTOR BINDING SITE	N/A	N/A	N/A	Sox3	N/A	N/A	N/A	24194598	JASPAR	mm9	1	chr12	27481399	27481408
OREG1024412	Mus musculus	N/A	TRANSCRIPTION FACTOR BINDING SITE	N/A	N/A	N/A	Sox3	N/A	N/A	N/A	24194598	JASPAR	mm10	1	chr13	113734261	113734270
OREG1024412	Mus musculus	N/A	TRANSCRIPTION FACTOR BINDING SITE	N/A	N/A	N/A	Sox3	N/A	N/A	N/A	24194598	JASPAR	mm8	1	chr13	114855139	114855148
OREG1024412	Mus musculus	N/A	TRANSCRIPTION FACTOR BINDING SITE	N/A	N/A	N/A	Sox3	N/A	N/A	N/A	24194598	JASPAR	mm9	1	chr13	114524469	114524478
OREG1024413	Mus musculus	N/A	TRANSCRIPTION FACTOR BINDING SITE	N/A	N/A	N/A	Sox3	N/A	N/A	N/A	24194598	JASPAR	mm10	-1	chr11	35524058	35524067
OREG1024413	Mus musculus	N/A	TRANSCRIPTION FACTOR BINDING SITE	N/A	N/A	N/A	Sox3	N/A	N/A	N/A	24194598	JASPAR	mm8	-1	chr11	35367481	35367490
OREG1024413	Mus musculus	N/A	TRANSCRIPTION FACTOR BINDING SITE	N/A	N/A	N/A	Sox3	N/A	N/A	N/A	24194598	JASPAR	mm9	-1	chr11	35337560	35337569
OREG1024414	Mus musculus	N/A	TRANSCRIPTION FACTOR BINDING SITE	N/A	N/A	N/A	Sox3	N/A	N/A	N/A	24194598	JASPAR	mm10	1	chr10	4105966	4105975
OREG1024414	Mus musculus	N/A	TRANSCRIPTION FACTOR BINDING SITE	N/A	N/A	N/A	Sox3	N/A	N/A	N/A	24194598	JASPAR	mm8	1	chr10	6240566	6240575
OREG1024414	Mus musculus	N/A	TRANSCRIPTION FACTOR BINDING SITE	N/A	N/A	N/A	Sox3	N/A	N/A	N/A	24194598	JASPAR	mm9	1	chr10	6240566	6240575
OREG1024415	Mus musculus	N/A	TRANSCRIPTION FACTOR BINDING SITE	N/A	N/A	N/A	Sox3	N/A	N/A	N/A	24194598	JASPAR	mm10	1	chr10	4105923	4105932
OREG1024415	Mus musculus	N/A	TRANSCRIPTION FACTOR BINDING SITE	N/A	N/A	N/A	Sox3	N/A	N/A	N/A	24194598	JASPAR	mm8	1	chr10	6240609	6240618
OREG1024415	Mus musculus	N/A	TRANSCRIPTION FACTOR BINDING SITE	N/A	N/A	N/A	Sox3	N/A	N/A	N/A	24194598	JASPAR	mm9	1	chr10	6240609	6240618
OREG1024416	Mus musculus	N/A	TRANSCRIPTION FACTOR BINDING SITE	N/A	N/A	N/A	Sox3	N/A	N/A	N/A	24194598	JASPAR	mm10	-1	chr1	12835674	12835683
OREG1024416	Mus musculus	N/A	TRANSCRIPTION FACTOR BINDING SITE	N/A	N/A	N/A	Sox3	N/A	N/A	N/A	24194598	JASPAR	mm8	-1	chr1	12820888	12820897
OREG1024416	Mus musculus	N/A	TRANSCRIPTION FACTOR BINDING SITE	N/A	N/A	N/A	Sox3	N/A	N/A	N/A	24194598	JASPAR	mm9	-1	chr1	12825755	12825764
OREG1024417	Mus musculus	N/A	TRANSCRIPTION FACTOR BINDING SITE	N/A	N/A	N/A	Sox3	N/A	N/A	N/A	24194598	JASPAR	mm10	-1	chr11	69561698	69561707
OREG1024417	Mus musculus	N/A	TRANSCRIPTION FACTOR BINDING SITE	N/A	N/A	N/A	Sox3	N/A	N/A	N/A	24194598	JASPAR	mm8	-1	chr11	69377893	69377902
OREG1024417	Mus musculus	N/A	TRANSCRIPTION FACTOR BINDING SITE	N/A	N/A	N/A	Sox3	N/A	N/A	N/A	24194598	JASPAR	mm9	-1	chr11	69375200	69375209
OREG1024418	Mus musculus	N/A	TRANSCRIPTION FACTOR BINDING SITE	N/A	N/A	N/A	Sox3	N/A	N/A	N/A	24194598	JASPAR	mm10	-1	chr1	42628972	42628981
OREG1024418	Mus musculus	N/A	TRANSCRIPTION FACTOR BINDING SITE	N/A	N/A	N/A	Sox3	N/A	N/A	N/A	24194598	JASPAR	mm8	-1	chr1	42573518	42573527
OREG1024418	Mus musculus	N/A	TRANSCRIPTION FACTOR BINDING SITE	N/A	N/A	N/A	Sox3	N/A	N/A	N/A	24194598	JASPAR	mm9	-1	chr1	42685817	42685826
OREG1024419	Mus musculus	N/A	TRANSCRIPTION FACTOR BINDING SITE	N/A	N/A	N/A	Sox3	N/A	N/A	N/A	24194598	JASPAR	mm10	-1	chr1	42628997	42629006
OREG1024419	Mus musculus	N/A	TRANSCRIPTION FACTOR BINDING SITE	N/A	N/A	N/A	Sox3	N/A	N/A	N/A	24194598	JASPAR	mm8	-1	chr1	42573543	42573552
OREG1024419	Mus musculus	N/A	TRANSCRIPTION FACTOR BINDING SITE	N/A	N/A	N/A	Sox3	N/A	N/A	N/A	24194598	JASPAR	mm9	-1	chr1	42685842	42685851
OREG1024420	Mus musculus	N/A	TRANSCRIPTION FACTOR BINDING SITE	N/A	N/A	N/A	Sox3	N/A	N/A	N/A	24194598	JASPAR	mm10	-1	chr12	56887499	56887508
OREG1024420	Mus musculus	N/A	TRANSCRIPTION FACTOR BINDING SITE	N/A	N/A	N/A	Sox3	N/A	N/A	N/A	24194598	JASPAR	mm8	-1	chr12	57805511	57805520
OREG1024420	Mus musculus	N/A	TRANSCRIPTION FACTOR BINDING SITE	N/A	N/A	N/A	Sox3	N/A	N/A	N/A	24194598	JASPAR	mm9	-1	chr12	57988486	57988495
OREG1024421	Mus musculus	N/A	TRANSCRIPTION FACTOR BINDING SITE	N/A	N/A	N/A	Sox3	N/A	N/A	N/A	24194598	JASPAR	mm10	-1	chr12	56887515	56887524
OREG1024421	Mus musculus	N/A	TRANSCRIPTION FACTOR BINDING SITE	N/A	N/A	N/A	Sox3	N/A	N/A	N/A	24194598	JASPAR	mm8	-1	chr12	57805527	57805536
OREG1024421	Mus musculus	N/A	TRANSCRIPTION FACTOR BINDING SITE	N/A	N/A	N/A	Sox3	N/A	N/A	N/A	24194598	JASPAR	mm9	-1	chr12	57988502	57988511
OREG1024422	Mus musculus	N/A	TRANSCRIPTION FACTOR BINDING SITE	N/A	N/A	N/A	Sox3	N/A	N/A	N/A	24194598	JASPAR	mm10	1	chr3	156626469	156626478
OREG1024422	Mus musculus	N/A	TRANSCRIPTION FACTOR BINDING SITE	N/A	N/A	N/A	Sox3	N/A	N/A	N/A	24194598	JASPAR	mm8	1	chr3	156561762	156561771
OREG1024422	Mus musculus	N/A	TRANSCRIPTION FACTOR BINDING SITE	N/A	N/A	N/A	Sox3	N/A	N/A	N/A	24194598	JASPAR	mm9	1	chr3	156289433	156289442
OREG1024423	Mus musculus	N/A	TRANSCRIPTION FACTOR BINDING SITE	N/A	N/A	N/A	Sox3	N/A	N/A	N/A	24194598	JASPAR	mm10	-1	chr4	32923485	32923494
OREG1024423	Mus musculus	N/A	TRANSCRIPTION FACTOR BINDING SITE	N/A	N/A	N/A	Sox3	N/A	N/A	N/A	24194598	JASPAR	mm8	-1	chr4	33252098	33252107
OREG1024423	Mus musculus	N/A	TRANSCRIPTION FACTOR BINDING SITE	N/A	N/A	N/A	Sox3	N/A	N/A	N/A	24194598	JASPAR	mm9	-1	chr4	33010460	33010469
OREG1024424	Mus musculus	N/A	TRANSCRIPTION FACTOR BINDING SITE	N/A	N/A	N/A	Sox3	N/A	N/A	N/A	24194598	JASPAR	mm10	-1	chr3	49868026	49868035
OREG1024424	Mus musculus	N/A	TRANSCRIPTION FACTOR BINDING SITE	N/A	N/A	N/A	Sox3	N/A	N/A	N/A	24194598	JASPAR	mm8	-1	chr3	49964221	49964230
OREG1024424	Mus musculus	N/A	TRANSCRIPTION FACTOR BINDING SITE	N/A	N/A	N/A	Sox3	N/A	N/A	N/A	24194598	JASPAR	mm9	-1	chr3	49671948	49671957
OREG1024425	Mus musculus	N/A	TRANSCRIPTION FACTOR BINDING SITE	N/A	N/A	N/A	Sox3	N/A	N/A	N/A	24194598	JASPAR	mm10	-1	chr3	83098936	83098945
OREG1024425	Mus musculus	N/A	TRANSCRIPTION FACTOR BINDING SITE	N/A	N/A	N/A	Sox3	N/A	N/A	N/A	24194598	JASPAR	mm8	-1	chr3	83184863	83184872
OREG1024425	Mus musculus	N/A	TRANSCRIPTION FACTOR BINDING SITE	N/A	N/A	N/A	Sox3	N/A	N/A	N/A	24194598	JASPAR	mm9	-1	chr3	82902858	82902867
OREG1024426	Mus musculus	N/A	TRANSCRIPTION FACTOR BINDING SITE	N/A	N/A	N/A	Sox3	N/A	N/A	N/A	24194598	JASPAR	mm10	-1	chr19	28303084	28303093
OREG1024426	Mus musculus	N/A	TRANSCRIPTION FACTOR BINDING SITE	N/A	N/A	N/A	Sox3	N/A	N/A	N/A	24194598	JASPAR	mm8	-1	chr19	28369081	28369090
OREG1024426	Mus musculus	N/A	TRANSCRIPTION FACTOR BINDING SITE	N/A	N/A	N/A	Sox3	N/A	N/A	N/A	24194598	JASPAR	mm9	-1	chr19	28377574	28377583
OREG1024427	Mus musculus	N/A	TRANSCRIPTION FACTOR BINDING SITE	N/A	N/A	N/A	Sox3	N/A	N/A	N/A	24194598	JASPAR	mm10	1	chr19	9941051	9941060
OREG1024427	Mus musculus	N/A	TRANSCRIPTION FACTOR BINDING SITE	N/A	N/A	N/A	Sox3	N/A	N/A	N/A	24194598	JASPAR	mm8	1	chr19	10008096	10008105
OREG1024427	Mus musculus	N/A	TRANSCRIPTION FACTOR BINDING SITE	N/A	N/A	N/A	Sox3	N/A	N/A	N/A	24194598	JASPAR	mm9	1	chr19	10015541	10015550
OREG1024428	Mus musculus	N/A	TRANSCRIPTION FACTOR BINDING SITE	N/A	N/A	N/A	Sox3	N/A	N/A	N/A	24194598	JASPAR	mm10	1	chr19	9941137	9941146
OREG1024428	Mus musculus	N/A	TRANSCRIPTION FACTOR BINDING SITE	N/A	N/A	N/A	Sox3	N/A	N/A	N/A	24194598	JASPAR	mm8	1	chr19	10008182	10008191
OREG1024428	Mus musculus	N/A	TRANSCRIPTION FACTOR BINDING SITE	N/A	N/A	N/A	Sox3	N/A	N/A	N/A	24194598	JASPAR	mm9	1	chr19	10015627	10015636
OREG1024429	Mus musculus	N/A	TRANSCRIPTION FACTOR BINDING SITE	N/A	N/A	N/A	Sox3	N/A	N/A	N/A	24194598	JASPAR	mm10	1	chr14	65118241	65118250
OREG1024429	Mus musculus	N/A	TRANSCRIPTION FACTOR BINDING SITE	N/A	N/A	N/A	Sox3	N/A	N/A	N/A	24194598	JASPAR	mm8	1	chr14	64072351	64072360
OREG1024429	Mus musculus	N/A	TRANSCRIPTION FACTOR BINDING SITE	N/A	N/A	N/A	Sox3	N/A	N/A	N/A	24194598	JASPAR	mm9	1	chr14	65737078	65737087
OREG1024430	Mus musculus	N/A	TRANSCRIPTION FACTOR BINDING SITE	N/A	N/A	N/A	Sox3	N/A	N/A	N/A	24194598	JASPAR	mm10	1	chr12	117047959	117047968
OREG1024430	Mus musculus	N/A	TRANSCRIPTION FACTOR BINDING SITE	N/A	N/A	N/A	Sox3	N/A	N/A	N/A	24194598	JASPAR	mm8	1	chr12	117489968	117489977
OREG1024430	Mus musculus	N/A	TRANSCRIPTION FACTOR BINDING SITE	N/A	N/A	N/A	Sox3	N/A	N/A	N/A	24194598	JASPAR	mm9	1	chr12	118286432	118286441
OREG1024431	Mus musculus	N/A	TRANSCRIPTION FACTOR BINDING SITE	N/A	N/A	N/A	Sox3	N/A	N/A	N/A	24194598	JASPAR	mm10	1	chr12	117048007	117048016
OREG1024431	Mus musculus	N/A	TRANSCRIPTION FACTOR BINDING SITE	N/A	N/A	N/A	Sox3	N/A	N/A	N/A	24194598	JASPAR	mm8	1	chr12	117490016	117490025
OREG1024431	Mus musculus	N/A	TRANSCRIPTION FACTOR BINDING SITE	N/A	N/A	N/A	Sox3	N/A	N/A	N/A	24194598	JASPAR	mm9	1	chr12	118286480	118286489
OREG1024432	Mus musculus	N/A	TRANSCRIPTION FACTOR BINDING SITE	N/A	N/A	N/A	Sox3	N/A	N/A	N/A	24194598	JASPAR	mm10	1	chr10	40499963	40499972
OREG1024432	Mus musculus	N/A	TRANSCRIPTION FACTOR BINDING SITE	N/A	N/A	N/A	Sox3	N/A	N/A	N/A	24194598	JASPAR	mm8	1	chr10	40189379	40189388
OREG1024432	Mus musculus	N/A	TRANSCRIPTION FACTOR BINDING SITE	N/A	N/A	N/A	Sox3	N/A	N/A	N/A	24194598	JASPAR	mm9	1	chr10	40219769	40219778
OREG1024433	Mus musculus	N/A	TRANSCRIPTION FACTOR BINDING SITE	N/A	N/A	N/A	Sox3	N/A	N/A	N/A	24194598	JASPAR	mm10	-1	chr1	182719932	182719941
OREG1024433	Mus musculus	N/A	TRANSCRIPTION FACTOR BINDING SITE	N/A	N/A	N/A	Sox3	N/A	N/A	N/A	24194598	JASPAR	mm8	-1	chr1	184556607	184556616
OREG1024433	Mus musculus	N/A	TRANSCRIPTION FACTOR BINDING SITE	N/A	N/A	N/A	Sox3	N/A	N/A	N/A	24194598	JASPAR	mm9	-1	chr1	184650063	184650072
OREG1024434	Mus musculus	N/A	TRANSCRIPTION FACTOR BINDING SITE	N/A	N/A	N/A	Sox3	N/A	N/A	N/A	24194598	JASPAR	mm10	1	chr12	53981816	53981825
OREG1024434	Mus musculus	N/A	TRANSCRIPTION FACTOR BINDING SITE	N/A	N/A	N/A	Sox3	N/A	N/A	N/A	24194598	JASPAR	mm8	1	chr12	54903442	54903451
OREG1024434	Mus musculus	N/A	TRANSCRIPTION FACTOR BINDING SITE	N/A	N/A	N/A	Sox3	N/A	N/A	N/A	24194598	JASPAR	mm9	1	chr12	55082803	55082812
OREG1024435	Mus musculus	N/A	TRANSCRIPTION FACTOR BINDING SITE	N/A	N/A	N/A	Sox3	N/A	N/A	N/A	24194598	JASPAR	mm10	-1	chr5	103355604	103355613
OREG1024435	Mus musculus	N/A	TRANSCRIPTION FACTOR BINDING SITE	N/A	N/A	N/A	Sox3	N/A	N/A	N/A	24194598	JASPAR	mm8	-1	chr5	103595906	103595915
OREG1024435	Mus musculus	N/A	TRANSCRIPTION FACTOR BINDING SITE	N/A	N/A	N/A	Sox3	N/A	N/A	N/A	24194598	JASPAR	mm9	-1	chr5	103784623	103784632
OREG1024436	Mus musculus	N/A	TRANSCRIPTION FACTOR BINDING SITE	N/A	N/A	N/A	Sox3	N/A	N/A	N/A	24194598	JASPAR	mm10	1	chr5	66800493	66800502
OREG1024436	Mus musculus	N/A	TRANSCRIPTION FACTOR BINDING SITE	N/A	N/A	N/A	Sox3	N/A	N/A	N/A	24194598	JASPAR	mm8	1	chr5	67079628	67079637
OREG1024436	Mus musculus	N/A	TRANSCRIPTION FACTOR BINDING SITE	N/A	N/A	N/A	Sox3	N/A	N/A	N/A	24194598	JASPAR	mm9	1	chr5	67191732	67191741
OREG1024437	Mus musculus	N/A	TRANSCRIPTION FACTOR BINDING SITE	N/A	N/A	N/A	Sox3	N/A	N/A	N/A	24194598	JASPAR	mm10	1	chr7	47144521	47144530
OREG1024437	Mus musculus	N/A	TRANSCRIPTION FACTOR BINDING SITE	N/A	N/A	N/A	Sox3	N/A	N/A	N/A	24194598	JASPAR	mm8	1	chr7	47012543	47012552
OREG1024437	Mus musculus	N/A	TRANSCRIPTION FACTOR BINDING SITE	N/A	N/A	N/A	Sox3	N/A	N/A	N/A	24194598	JASPAR	mm9	1	chr7	54399891	54399900
OREG1024438	Mus musculus	N/A	TRANSCRIPTION FACTOR BINDING SITE	N/A	N/A	N/A	Sox3	N/A	N/A	N/A	24194598	JASPAR	mm10	-1	chr5	24344457	24344466
OREG1024438	Mus musculus	N/A	TRANSCRIPTION FACTOR BINDING SITE	N/A	N/A	N/A	Sox3	N/A	N/A	N/A	24194598	JASPAR	mm8	-1	chr5	23854522	23854531
OREG1024438	Mus musculus	N/A	TRANSCRIPTION FACTOR BINDING SITE	N/A	N/A	N/A	Sox3	N/A	N/A	N/A	24194598	JASPAR	mm9	-1	chr5	23850275	23850284
OREG1024439	Mus musculus	N/A	TRANSCRIPTION FACTOR BINDING SITE	N/A	N/A	N/A	Sox3	N/A	N/A	N/A	24194598	JASPAR	mm10	1	chr3	94484325	94484334
OREG1024439	Mus musculus	N/A	TRANSCRIPTION FACTOR BINDING SITE	N/A	N/A	N/A	Sox3	N/A	N/A	N/A	24194598	JASPAR	mm8	1	chr3	94569729	94569738
OREG1024439	Mus musculus	N/A	TRANSCRIPTION FACTOR BINDING SITE	N/A	N/A	N/A	Sox3	N/A	N/A	N/A	24194598	JASPAR	mm9	1	chr3	94288247	94288256
OREG1024440	Mus musculus	N/A	TRANSCRIPTION FACTOR BINDING SITE	N/A	N/A	N/A	Sox3	N/A	N/A	N/A	24194598	JASPAR	mm10	-1	chr5	23414393	23414402
OREG1024440	Mus musculus	N/A	TRANSCRIPTION FACTOR BINDING SITE	N/A	N/A	N/A	Sox3	N/A	N/A	N/A	24194598	JASPAR	mm8	-1	chr5	22926217	22926226
OREG1024440	Mus musculus	N/A	TRANSCRIPTION FACTOR BINDING SITE	N/A	N/A	N/A	Sox3	N/A	N/A	N/A	24194598	JASPAR	mm9	-1	chr5	22920211	22920220
OREG1024441	Mus musculus	N/A	TRANSCRIPTION FACTOR BINDING SITE	N/A	N/A	N/A	Sox3	N/A	N/A	N/A	24194598	JASPAR	mm10	1	chr13	39904472	39904481
OREG1024441	Mus musculus	N/A	TRANSCRIPTION FACTOR BINDING SITE	N/A	N/A	N/A	Sox3	N/A	N/A	N/A	24194598	JASPAR	mm8	1	chr13	39915438	39915447
OREG1024441	Mus musculus	N/A	TRANSCRIPTION FACTOR BINDING SITE	N/A	N/A	N/A	Sox3	N/A	N/A	N/A	24194598	JASPAR	mm9	1	chr13	39999841	39999850
OREG1024442	Mus musculus	N/A	TRANSCRIPTION FACTOR BINDING SITE	N/A	N/A	N/A	Sox3	N/A	N/A	N/A	24194598	JASPAR	mm10	-1	chr18	38148891	38148900
OREG1024442	Mus musculus	N/A	TRANSCRIPTION FACTOR BINDING SITE	N/A	N/A	N/A	Sox3	N/A	N/A	N/A	24194598	JASPAR	mm8	-1	chr18	38274865	38274874
OREG1024442	Mus musculus	N/A	TRANSCRIPTION FACTOR BINDING SITE	N/A	N/A	N/A	Sox3	N/A	N/A	N/A	24194598	JASPAR	mm9	-1	chr18	38308545	38308554
OREG1024443	Mus musculus	N/A	TRANSCRIPTION FACTOR BINDING SITE	N/A	N/A	N/A	Sox3	N/A	N/A	N/A	24194598	JASPAR	mm10	1	chr18	38148964	38148973
OREG1024443	Mus musculus	N/A	TRANSCRIPTION FACTOR BINDING SITE	N/A	N/A	N/A	Sox3	N/A	N/A	N/A	24194598	JASPAR	mm8	1	chr18	38274938	38274947
OREG1024443	Mus musculus	N/A	TRANSCRIPTION FACTOR BINDING SITE	N/A	N/A	N/A	Sox3	N/A	N/A	N/A	24194598	JASPAR	mm9	1	chr18	38308618	38308627
OREG1024444	Mus musculus	N/A	TRANSCRIPTION FACTOR BINDING SITE	N/A	N/A	N/A	Sox3	N/A	N/A	N/A	24194598	JASPAR	mm10	1	chr4	48048331	48048340
OREG1024444	Mus musculus	N/A	TRANSCRIPTION FACTOR BINDING SITE	N/A	N/A	N/A	Sox3	N/A	N/A	N/A	24194598	JASPAR	mm8	1	chr4	48069431	48069440
OREG1024444	Mus musculus	N/A	TRANSCRIPTION FACTOR BINDING SITE	N/A	N/A	N/A	Sox3	N/A	N/A	N/A	24194598	JASPAR	mm9	1	chr4	48061203	48061212
OREG1024445	Mus musculus	N/A	TRANSCRIPTION FACTOR BINDING SITE	N/A	N/A	N/A	Sox3	N/A	N/A	N/A	24194598	JASPAR	mm10	1	chr4	103325179	103325188
OREG1024445	Mus musculus	N/A	TRANSCRIPTION FACTOR BINDING SITE	N/A	N/A	N/A	Sox3	N/A	N/A	N/A	24194598	JASPAR	mm8	1	chr4	102823111	102823120
OREG1024445	Mus musculus	N/A	TRANSCRIPTION FACTOR BINDING SITE	N/A	N/A	N/A	Sox3	N/A	N/A	N/A	24194598	JASPAR	mm9	1	chr4	102997784	102997793
OREG1024446	Mus musculus	N/A	TRANSCRIPTION FACTOR BINDING SITE	N/A	N/A	N/A	Sox3	N/A	N/A	N/A	24194598	JASPAR	mm10	1	chr4	105281949	105281958
OREG1024446	Mus musculus	N/A	TRANSCRIPTION FACTOR BINDING SITE	N/A	N/A	N/A	Sox3	N/A	N/A	N/A	24194598	JASPAR	mm8	1	chr4	104779881	104779890
OREG1024446	Mus musculus	N/A	TRANSCRIPTION FACTOR BINDING SITE	N/A	N/A	N/A	Sox3	N/A	N/A	N/A	24194598	JASPAR	mm9	1	chr4	104954554	104954563
OREG1024447	Mus musculus	N/A	TRANSCRIPTION FACTOR BINDING SITE	N/A	N/A	N/A	Sox3	N/A	N/A	N/A	24194598	JASPAR	mm10	1	chr4	105281997	105282006
OREG1024447	Mus musculus	N/A	TRANSCRIPTION FACTOR BINDING SITE	N/A	N/A	N/A	Sox3	N/A	N/A	N/A	24194598	JASPAR	mm8	1	chr4	104779929	104779938
OREG1024447	Mus musculus	N/A	TRANSCRIPTION FACTOR BINDING SITE	N/A	N/A	N/A	Sox3	N/A	N/A	N/A	24194598	JASPAR	mm9	1	chr4	104954602	104954611
OREG1024448	Mus musculus	N/A	TRANSCRIPTION FACTOR BINDING SITE	N/A	N/A	N/A	Sox3	N/A	N/A	N/A	24194598	JASPAR	mm10	1	chr5	30718570	30718579
OREG1024448	Mus musculus	N/A	TRANSCRIPTION FACTOR BINDING SITE	N/A	N/A	N/A	Sox3	N/A	N/A	N/A	24194598	JASPAR	mm8	1	chr5	30995151	30995160
OREG1024448	Mus musculus	N/A	TRANSCRIPTION FACTOR BINDING SITE	N/A	N/A	N/A	Sox3	N/A	N/A	N/A	24194598	JASPAR	mm9	1	chr5	31020943	31020952
OREG1024449	Mus musculus	N/A	TRANSCRIPTION FACTOR BINDING SITE	N/A	N/A	N/A	Sox3	N/A	N/A	N/A	24194598	JASPAR	mm10	-1	chr10	86334762	86334771
OREG1024449	Mus musculus	N/A	TRANSCRIPTION FACTOR BINDING SITE	N/A	N/A	N/A	Sox3	N/A	N/A	N/A	24194598	JASPAR	mm8	-1	chr10	85764561	85764570
OREG1024449	Mus musculus	N/A	TRANSCRIPTION FACTOR BINDING SITE	N/A	N/A	N/A	Sox3	N/A	N/A	N/A	24194598	JASPAR	mm9	-1	chr10	85797507	85797516
OREG1024450	Mus musculus	N/A	TRANSCRIPTION FACTOR BINDING SITE	N/A	N/A	N/A	Sox3	N/A	N/A	N/A	24194598	JASPAR	mm10	1	chr4	57543976	57543985
OREG1024450	Mus musculus	N/A	TRANSCRIPTION FACTOR BINDING SITE	N/A	N/A	N/A	Sox3	N/A	N/A	N/A	24194598	JASPAR	mm8	1	chr4	57638030	57638039
OREG1024450	Mus musculus	N/A	TRANSCRIPTION FACTOR BINDING SITE	N/A	N/A	N/A	Sox3	N/A	N/A	N/A	24194598	JASPAR	mm9	1	chr4	57556848	57556857
OREG1024451	Mus musculus	N/A	TRANSCRIPTION FACTOR BINDING SITE	N/A	N/A	N/A	Sox3	N/A	N/A	N/A	24194598	JASPAR	mm10	1	chr19	5530406	5530415
OREG1024451	Mus musculus	N/A	TRANSCRIPTION FACTOR BINDING SITE	N/A	N/A	N/A	Sox3	N/A	N/A	N/A	24194598	JASPAR	mm8	1	chr19	5530406	5530415
OREG1024451	Mus musculus	N/A	TRANSCRIPTION FACTOR BINDING SITE	N/A	N/A	N/A	Sox3	N/A	N/A	N/A	24194598	JASPAR	mm9	1	chr19	5530406	5530415
OREG1024452	Mus musculus	N/A	TRANSCRIPTION FACTOR BINDING SITE	N/A	N/A	N/A	Sox3	N/A	N/A	N/A	24194598	JASPAR	mm10	-1	chr15	9061423	9061432
OREG1024452	Mus musculus	N/A	TRANSCRIPTION FACTOR BINDING SITE	N/A	N/A	N/A	Sox3	N/A	N/A	N/A	24194598	JASPAR	mm8	-1	chr15	8988305	8988314
OREG1024452	Mus musculus	N/A	TRANSCRIPTION FACTOR BINDING SITE	N/A	N/A	N/A	Sox3	N/A	N/A	N/A	24194598	JASPAR	mm9	-1	chr15	8991173	8991182
OREG1024453	Mus musculus	N/A	TRANSCRIPTION FACTOR BINDING SITE	N/A	N/A	N/A	Sox3	N/A	N/A	N/A	24194598	JASPAR	mm10	-1	chr15	101182842	101182851
OREG1024453	Mus musculus	N/A	TRANSCRIPTION FACTOR BINDING SITE	N/A	N/A	N/A	Sox3	N/A	N/A	N/A	24194598	JASPAR	mm8	-1	chr15	101010876	101010885
OREG1024453	Mus musculus	N/A	TRANSCRIPTION FACTOR BINDING SITE	N/A	N/A	N/A	Sox3	N/A	N/A	N/A	24194598	JASPAR	mm9	-1	chr15	101013273	101013282
OREG1024454	Mus musculus	N/A	TRANSCRIPTION FACTOR BINDING SITE	N/A	N/A	N/A	Sox3	N/A	N/A	N/A	24194598	JASPAR	mm10	1	chr16	8566358	8566367
OREG1024454	Mus musculus	N/A	TRANSCRIPTION FACTOR BINDING SITE	N/A	N/A	N/A	Sox3	N/A	N/A	N/A	24194598	JASPAR	mm8	1	chr16	8481679	8481688
OREG1024454	Mus musculus	N/A	TRANSCRIPTION FACTOR BINDING SITE	N/A	N/A	N/A	Sox3	N/A	N/A	N/A	24194598	JASPAR	mm9	1	chr16	8566451	8566460
OREG1024455	Mus musculus	N/A	TRANSCRIPTION FACTOR BINDING SITE	N/A	N/A	N/A	Sox3	N/A	N/A	N/A	24194598	JASPAR	mm10	1	chr16	35164669	35164678
OREG1024455	Mus musculus	N/A	TRANSCRIPTION FACTOR BINDING SITE	N/A	N/A	N/A	Sox3	N/A	N/A	N/A	24194598	JASPAR	mm8	1	chr16	35084416	35084425
OREG1024455	Mus musculus	N/A	TRANSCRIPTION FACTOR BINDING SITE	N/A	N/A	N/A	Sox3	N/A	N/A	N/A	24194598	JASPAR	mm9	1	chr16	35164755	35164764
OREG1024456	Mus musculus	N/A	TRANSCRIPTION FACTOR BINDING SITE	N/A	N/A	N/A	Sox3	N/A	N/A	N/A	24194598	JASPAR	mm10	-1	chr11	101479296	101479305
OREG1024456	Mus musculus	N/A	TRANSCRIPTION FACTOR BINDING SITE	N/A	N/A	N/A	Sox3	N/A	N/A	N/A	24194598	JASPAR	mm8	-1	chr11	101295386	101295395
OREG1024456	Mus musculus	N/A	TRANSCRIPTION FACTOR BINDING SITE	N/A	N/A	N/A	Sox3	N/A	N/A	N/A	24194598	JASPAR	mm9	-1	chr11	101340610	101340619
OREG1024457	Mus musculus	N/A	TRANSCRIPTION FACTOR BINDING SITE	N/A	N/A	N/A	Sox3	N/A	N/A	N/A	24194598	JASPAR	mm10	-1	chr5	127339047	127339056
OREG1024457	Mus musculus	N/A	TRANSCRIPTION FACTOR BINDING SITE	N/A	N/A	N/A	Sox3	N/A	N/A	N/A	24194598	JASPAR	mm8	-1	chr5	127628250	127628259
OREG1024457	Mus musculus	N/A	TRANSCRIPTION FACTOR BINDING SITE	N/A	N/A	N/A	Sox3	N/A	N/A	N/A	24194598	JASPAR	mm9	-1	chr5	127819417	127819426
OREG1024458	Mus musculus	N/A	TRANSCRIPTION FACTOR BINDING SITE	N/A	N/A	N/A	Sox3	N/A	N/A	N/A	24194598	JASPAR	mm10	1	chr4	116782411	116782420
OREG1024458	Mus musculus	N/A	TRANSCRIPTION FACTOR BINDING SITE	N/A	N/A	N/A	Sox3	N/A	N/A	N/A	24194598	JASPAR	mm8	1	chr4	116280343	116280352
OREG1024458	Mus musculus	N/A	TRANSCRIPTION FACTOR BINDING SITE	N/A	N/A	N/A	Sox3	N/A	N/A	N/A	24194598	JASPAR	mm9	1	chr4	116455016	116455025
OREG1024459	Mus musculus	N/A	TRANSCRIPTION FACTOR BINDING SITE	N/A	N/A	N/A	Sox3	N/A	N/A	N/A	24194598	JASPAR	mm10	-1	chr4	116782450	116782459
OREG1024459	Mus musculus	N/A	TRANSCRIPTION FACTOR BINDING SITE	N/A	N/A	N/A	Sox3	N/A	N/A	N/A	24194598	JASPAR	mm8	-1	chr4	116280382	116280391
OREG1024459	Mus musculus	N/A	TRANSCRIPTION FACTOR BINDING SITE	N/A	N/A	N/A	Sox3	N/A	N/A	N/A	24194598	JASPAR	mm9	-1	chr4	116455055	116455064
OREG1024460	Mus musculus	N/A	TRANSCRIPTION FACTOR BINDING SITE	N/A	N/A	N/A	Sox3	N/A	N/A	N/A	24194598	JASPAR	mm10	-1	chr2	155656141	155656150
OREG1024460	Mus musculus	N/A	TRANSCRIPTION FACTOR BINDING SITE	N/A	N/A	N/A	Sox3	N/A	N/A	N/A	24194598	JASPAR	mm8	-1	chr2	155347582	155347591
OREG1024460	Mus musculus	N/A	TRANSCRIPTION FACTOR BINDING SITE	N/A	N/A	N/A	Sox3	N/A	N/A	N/A	24194598	JASPAR	mm9	-1	chr2	155481877	155481886
OREG1024461	Mus musculus	N/A	TRANSCRIPTION FACTOR BINDING SITE	N/A	N/A	N/A	Sox3	N/A	N/A	N/A	24194598	JASPAR	mm10	-1	chr1	170424754	170424763
OREG1024461	Mus musculus	N/A	TRANSCRIPTION FACTOR BINDING SITE	N/A	N/A	N/A	Sox3	N/A	N/A	N/A	24194598	JASPAR	mm8	-1	chr1	172261429	172261438
OREG1024461	Mus musculus	N/A	TRANSCRIPTION FACTOR BINDING SITE	N/A	N/A	N/A	Sox3	N/A	N/A	N/A	24194598	JASPAR	mm9	-1	chr1	172354885	172354894
OREG1024462	Mus musculus	N/A	TRANSCRIPTION FACTOR BINDING SITE	N/A	N/A	N/A	Sox3	N/A	N/A	N/A	24194598	JASPAR	mm10	1	chr6	111276839	111276848
OREG1024462	Mus musculus	N/A	TRANSCRIPTION FACTOR BINDING SITE	N/A	N/A	N/A	Sox3	N/A	N/A	N/A	24194598	JASPAR	mm8	1	chr6	111242616	111242625
OREG1024462	Mus musculus	N/A	TRANSCRIPTION FACTOR BINDING SITE	N/A	N/A	N/A	Sox3	N/A	N/A	N/A	24194598	JASPAR	mm9	1	chr6	111226833	111226842
OREG1024463	Mus musculus	N/A	TRANSCRIPTION FACTOR BINDING SITE	N/A	N/A	N/A	Sox3	N/A	N/A	N/A	24194598	JASPAR	mm10	1	chr8	84459618	84459627
OREG1024463	Mus musculus	N/A	TRANSCRIPTION FACTOR BINDING SITE	N/A	N/A	N/A	Sox3	N/A	N/A	N/A	24194598	JASPAR	mm8	1	chr8	87349723	87349732
OREG1024463	Mus musculus	N/A	TRANSCRIPTION FACTOR BINDING SITE	N/A	N/A	N/A	Sox3	N/A	N/A	N/A	24194598	JASPAR	mm9	1	chr8	86983517	86983526
OREG1024464	Mus musculus	N/A	TRANSCRIPTION FACTOR BINDING SITE	N/A	N/A	N/A	Sox3	N/A	N/A	N/A	24194598	JASPAR	mm10	-1	chr12	29701947	29701956
OREG1024464	Mus musculus	N/A	TRANSCRIPTION FACTOR BINDING SITE	N/A	N/A	N/A	Sox3	N/A	N/A	N/A	24194598	JASPAR	mm8	-1	chr12	30287999	30288008
OREG1024464	Mus musculus	N/A	TRANSCRIPTION FACTOR BINDING SITE	N/A	N/A	N/A	Sox3	N/A	N/A	N/A	24194598	JASPAR	mm9	-1	chr12	30386812	30386821
OREG1024465	Mus musculus	N/A	TRANSCRIPTION FACTOR BINDING SITE	N/A	N/A	N/A	Sox3	N/A	N/A	N/A	24194598	JASPAR	mm10	1	chr12	29702022	29702031
OREG1024465	Mus musculus	N/A	TRANSCRIPTION FACTOR BINDING SITE	N/A	N/A	N/A	Sox3	N/A	N/A	N/A	24194598	JASPAR	mm8	1	chr12	30288074	30288083
OREG1024465	Mus musculus	N/A	TRANSCRIPTION FACTOR BINDING SITE	N/A	N/A	N/A	Sox3	N/A	N/A	N/A	24194598	JASPAR	mm9	1	chr12	30386887	30386896
OREG1024466	Mus musculus	N/A	TRANSCRIPTION FACTOR BINDING SITE	N/A	N/A	N/A	Sox3	N/A	N/A	N/A	24194598	JASPAR	mm10	1	chr7	67463738	67463747
OREG1024466	Mus musculus	N/A	TRANSCRIPTION FACTOR BINDING SITE	N/A	N/A	N/A	Sox3	N/A	N/A	N/A	24194598	JASPAR	mm8	1	chr7	67342688	67342697
OREG1024466	Mus musculus	N/A	TRANSCRIPTION FACTOR BINDING SITE	N/A	N/A	N/A	Sox3	N/A	N/A	N/A	24194598	JASPAR	mm9	1	chr7	74608624	74608633
OREG1024467	Mus musculus	N/A	TRANSCRIPTION FACTOR BINDING SITE	N/A	N/A	N/A	Sox3	N/A	N/A	N/A	24194598	JASPAR	mm10	-1	chr7	67463804	67463813
OREG1024467	Mus musculus	N/A	TRANSCRIPTION FACTOR BINDING SITE	N/A	N/A	N/A	Sox3	N/A	N/A	N/A	24194598	JASPAR	mm8	-1	chr7	67342754	67342763
OREG1024467	Mus musculus	N/A	TRANSCRIPTION FACTOR BINDING SITE	N/A	N/A	N/A	Sox3	N/A	N/A	N/A	24194598	JASPAR	mm9	-1	chr7	74608690	74608699
OREG1024468	Mus musculus	N/A	TRANSCRIPTION FACTOR BINDING SITE	N/A	N/A	N/A	Sox3	N/A	N/A	N/A	24194598	JASPAR	mm10	1	chr14	57921905	57921914
OREG1024468	Mus musculus	N/A	TRANSCRIPTION FACTOR BINDING SITE	N/A	N/A	N/A	Sox3	N/A	N/A	N/A	24194598	JASPAR	mm8	1	chr14	56876015	56876024
OREG1024468	Mus musculus	N/A	TRANSCRIPTION FACTOR BINDING SITE	N/A	N/A	N/A	Sox3	N/A	N/A	N/A	24194598	JASPAR	mm9	1	chr14	58540742	58540751
OREG1024469	Mus musculus	N/A	TRANSCRIPTION FACTOR BINDING SITE	N/A	N/A	N/A	Sox3	N/A	N/A	N/A	24194598	JASPAR	mm10	-1	chr14	57921928	57921937
OREG1024469	Mus musculus	N/A	TRANSCRIPTION FACTOR BINDING SITE	N/A	N/A	N/A	Sox3	N/A	N/A	N/A	24194598	JASPAR	mm8	-1	chr14	56876038	56876047
OREG1024469	Mus musculus	N/A	TRANSCRIPTION FACTOR BINDING SITE	N/A	N/A	N/A	Sox3	N/A	N/A	N/A	24194598	JASPAR	mm9	-1	chr14	58540765	58540774
OREG1024470	Mus musculus	N/A	TRANSCRIPTION FACTOR BINDING SITE	N/A	N/A	N/A	Sox3	N/A	N/A	N/A	24194598	JASPAR	mm10	1	chr13	48013380	48013389
OREG1024470	Mus musculus	N/A	TRANSCRIPTION FACTOR BINDING SITE	N/A	N/A	N/A	Sox3	N/A	N/A	N/A	24194598	JASPAR	mm8	1	chr13	48025317	48025326
OREG1024470	Mus musculus	N/A	TRANSCRIPTION FACTOR BINDING SITE	N/A	N/A	N/A	Sox3	N/A	N/A	N/A	24194598	JASPAR	mm9	1	chr13	48108749	48108758
OREG1024471	Mus musculus	N/A	TRANSCRIPTION FACTOR BINDING SITE	N/A	N/A	N/A	Sox3	N/A	N/A	N/A	24194598	JASPAR	mm10	-1	chr15	10598990	10598999
OREG1024471	Mus musculus	N/A	TRANSCRIPTION FACTOR BINDING SITE	N/A	N/A	N/A	Sox3	N/A	N/A	N/A	24194598	JASPAR	mm8	-1	chr15	10543715	10543724
OREG1024471	Mus musculus	N/A	TRANSCRIPTION FACTOR BINDING SITE	N/A	N/A	N/A	Sox3	N/A	N/A	N/A	24194598	JASPAR	mm9	-1	chr15	10528745	10528754
OREG1024472	Mus musculus	N/A	TRANSCRIPTION FACTOR BINDING SITE	N/A	N/A	N/A	Sox3	N/A	N/A	N/A	24194598	JASPAR	mm10	1	chr14	99009756	99009765
OREG1024472	Mus musculus	N/A	TRANSCRIPTION FACTOR BINDING SITE	N/A	N/A	N/A	Sox3	N/A	N/A	N/A	24194598	JASPAR	mm8	1	chr14	97892890	97892899
OREG1024472	Mus musculus	N/A	TRANSCRIPTION FACTOR BINDING SITE	N/A	N/A	N/A	Sox3	N/A	N/A	N/A	24194598	JASPAR	mm9	1	chr14	99408975	99408984
OREG1024473	Mus musculus	N/A	TRANSCRIPTION FACTOR BINDING SITE	N/A	N/A	N/A	Sox3	N/A	N/A	N/A	24194598	JASPAR	mm10	-1	chr1	88840359	88840368
OREG1024473	Mus musculus	N/A	TRANSCRIPTION FACTOR BINDING SITE	N/A	N/A	N/A	Sox3	N/A	N/A	N/A	24194598	JASPAR	mm8	-1	chr1	90671530	90671539
OREG1024473	Mus musculus	N/A	TRANSCRIPTION FACTOR BINDING SITE	N/A	N/A	N/A	Sox3	N/A	N/A	N/A	24194598	JASPAR	mm9	-1	chr1	90736934	90736943
OREG1024474	Mus musculus	N/A	TRANSCRIPTION FACTOR BINDING SITE	N/A	N/A	N/A	Sox3	N/A	N/A	N/A	24194598	JASPAR	mm10	-1	chr1	88840375	88840384
OREG1024474	Mus musculus	N/A	TRANSCRIPTION FACTOR BINDING SITE	N/A	N/A	N/A	Sox3	N/A	N/A	N/A	24194598	JASPAR	mm8	-1	chr1	90671546	90671555
OREG1024474	Mus musculus	N/A	TRANSCRIPTION FACTOR BINDING SITE	N/A	N/A	N/A	Sox3	N/A	N/A	N/A	24194598	JASPAR	mm9	-1	chr1	90736950	90736959
OREG1024475	Mus musculus	N/A	TRANSCRIPTION FACTOR BINDING SITE	N/A	N/A	N/A	Sox3	N/A	N/A	N/A	24194598	JASPAR	mm10	1	chr10	111422238	111422247
OREG1024475	Mus musculus	N/A	TRANSCRIPTION FACTOR BINDING SITE	N/A	N/A	N/A	Sox3	N/A	N/A	N/A	24194598	JASPAR	mm8	1	chr10	110826348	110826357
OREG1024475	Mus musculus	N/A	TRANSCRIPTION FACTOR BINDING SITE	N/A	N/A	N/A	Sox3	N/A	N/A	N/A	24194598	JASPAR	mm9	1	chr10	110859294	110859303
OREG1024476	Mus musculus	N/A	TRANSCRIPTION FACTOR BINDING SITE	N/A	N/A	N/A	Sox3	N/A	N/A	N/A	24194598	JASPAR	mm10	1	chr1	86487584	86487593
OREG1024476	Mus musculus	N/A	TRANSCRIPTION FACTOR BINDING SITE	N/A	N/A	N/A	Sox3	N/A	N/A	N/A	24194598	JASPAR	mm8	1	chr1	88318755	88318764
OREG1024476	Mus musculus	N/A	TRANSCRIPTION FACTOR BINDING SITE	N/A	N/A	N/A	Sox3	N/A	N/A	N/A	24194598	JASPAR	mm9	1	chr1	88384159	88384168
OREG1024477	Mus musculus	N/A	TRANSCRIPTION FACTOR BINDING SITE	N/A	N/A	N/A	Sox3	N/A	N/A	N/A	24194598	JASPAR	mm10	1	chr8	28275346	28275355
OREG1024477	Mus musculus	N/A	TRANSCRIPTION FACTOR BINDING SITE	N/A	N/A	N/A	Sox3	N/A	N/A	N/A	24194598	JASPAR	mm8	1	chr8	29741282	29741291
OREG1024477	Mus musculus	N/A	TRANSCRIPTION FACTOR BINDING SITE	N/A	N/A	N/A	Sox3	N/A	N/A	N/A	24194598	JASPAR	mm9	1	chr8	29385818	29385827
OREG1024478	Mus musculus	N/A	TRANSCRIPTION FACTOR BINDING SITE	N/A	N/A	N/A	Sox3	N/A	N/A	N/A	24194598	JASPAR	mm10	1	chr5	101825515	101825524
OREG1024478	Mus musculus	N/A	TRANSCRIPTION FACTOR BINDING SITE	N/A	N/A	N/A	Sox3	N/A	N/A	N/A	24194598	JASPAR	mm8	1	chr5	102065817	102065826
OREG1024478	Mus musculus	N/A	TRANSCRIPTION FACTOR BINDING SITE	N/A	N/A	N/A	Sox3	N/A	N/A	N/A	24194598	JASPAR	mm9	1	chr5	102254534	102254543
OREG1024479	Mus musculus	N/A	TRANSCRIPTION FACTOR BINDING SITE	N/A	N/A	N/A	Sox3	N/A	N/A	N/A	24194598	JASPAR	mm10	1	chr5	101825540	101825549
OREG1024479	Mus musculus	N/A	TRANSCRIPTION FACTOR BINDING SITE	N/A	N/A	N/A	Sox3	N/A	N/A	N/A	24194598	JASPAR	mm8	1	chr5	102065842	102065851
OREG1024479	Mus musculus	N/A	TRANSCRIPTION FACTOR BINDING SITE	N/A	N/A	N/A	Sox3	N/A	N/A	N/A	24194598	JASPAR	mm9	1	chr5	102254559	102254568
OREG1024480	Mus musculus	N/A	TRANSCRIPTION FACTOR BINDING SITE	N/A	N/A	N/A	Sox3	N/A	N/A	N/A	24194598	JASPAR	mm10	1	chr7	101677115	101677124
OREG1024480	Mus musculus	N/A	TRANSCRIPTION FACTOR BINDING SITE	N/A	N/A	N/A	Sox3	N/A	N/A	N/A	24194598	JASPAR	mm8	1	chr7	101550936	101550945
OREG1024480	Mus musculus	N/A	TRANSCRIPTION FACTOR BINDING SITE	N/A	N/A	N/A	Sox3	N/A	N/A	N/A	24194598	JASPAR	mm9	1	chr7	108825629	108825638
OREG1024481	Mus musculus	N/A	TRANSCRIPTION FACTOR BINDING SITE	N/A	N/A	N/A	Sox3	N/A	N/A	N/A	24194598	JASPAR	mm10	1	chr8	103314839	103314848
OREG1024481	Mus musculus	N/A	TRANSCRIPTION FACTOR BINDING SITE	N/A	N/A	N/A	Sox3	N/A	N/A	N/A	24194598	JASPAR	mm8	1	chr8	106203968	106203977
OREG1024481	Mus musculus	N/A	TRANSCRIPTION FACTOR BINDING SITE	N/A	N/A	N/A	Sox3	N/A	N/A	N/A	24194598	JASPAR	mm9	1	chr8	105838739	105838748
OREG1024482	Mus musculus	N/A	TRANSCRIPTION FACTOR BINDING SITE	N/A	N/A	N/A	Sox3	N/A	N/A	N/A	24194598	JASPAR	mm10	1	chr11	60699010	60699019
OREG1024482	Mus musculus	N/A	TRANSCRIPTION FACTOR BINDING SITE	N/A	N/A	N/A	Sox3	N/A	N/A	N/A	24194598	JASPAR	mm8	1	chr11	60515205	60515214
OREG1024482	Mus musculus	N/A	TRANSCRIPTION FACTOR BINDING SITE	N/A	N/A	N/A	Sox3	N/A	N/A	N/A	24194598	JASPAR	mm9	1	chr11	60512512	60512521
OREG1024483	Mus musculus	N/A	TRANSCRIPTION FACTOR BINDING SITE	N/A	N/A	N/A	Sox3	N/A	N/A	N/A	24194598	JASPAR	mm10	-1	chr7	97729135	97729144
OREG1024483	Mus musculus	N/A	TRANSCRIPTION FACTOR BINDING SITE	N/A	N/A	N/A	Sox3	N/A	N/A	N/A	24194598	JASPAR	mm8	-1	chr7	97604327	97604336
OREG1024483	Mus musculus	N/A	TRANSCRIPTION FACTOR BINDING SITE	N/A	N/A	N/A	Sox3	N/A	N/A	N/A	24194598	JASPAR	mm9	-1	chr7	104877645	104877654
OREG1024484	Mus musculus	N/A	TRANSCRIPTION FACTOR BINDING SITE	N/A	N/A	N/A	Sox3	N/A	N/A	N/A	24194598	JASPAR	mm10	-1	chr2	109943292	109943301
OREG1024484	Mus musculus	N/A	TRANSCRIPTION FACTOR BINDING SITE	N/A	N/A	N/A	Sox3	N/A	N/A	N/A	24194598	JASPAR	mm8	-1	chr2	109744131	109744140
OREG1024484	Mus musculus	N/A	TRANSCRIPTION FACTOR BINDING SITE	N/A	N/A	N/A	Sox3	N/A	N/A	N/A	24194598	JASPAR	mm9	-1	chr2	109783449	109783458
OREG1024485	Mus musculus	N/A	TRANSCRIPTION FACTOR BINDING SITE	N/A	N/A	N/A	Sox3	N/A	N/A	N/A	24194598	JASPAR	mm10	1	chr2	115132371	115132380
OREG1024485	Mus musculus	N/A	TRANSCRIPTION FACTOR BINDING SITE	N/A	N/A	N/A	Sox3	N/A	N/A	N/A	24194598	JASPAR	mm8	1	chr2	114823812	114823821
OREG1024485	Mus musculus	N/A	TRANSCRIPTION FACTOR BINDING SITE	N/A	N/A	N/A	Sox3	N/A	N/A	N/A	24194598	JASPAR	mm9	1	chr2	114958107	114958116
OREG1024486	Mus musculus	N/A	TRANSCRIPTION FACTOR BINDING SITE	N/A	N/A	N/A	Sox3	N/A	N/A	N/A	24194598	JASPAR	mm10	-1	chr18	74201762	74201771
OREG1024486	Mus musculus	N/A	TRANSCRIPTION FACTOR BINDING SITE	N/A	N/A	N/A	Sox3	N/A	N/A	N/A	24194598	JASPAR	mm8	-1	chr18	74327131	74327140
OREG1024486	Mus musculus	N/A	TRANSCRIPTION FACTOR BINDING SITE	N/A	N/A	N/A	Sox3	N/A	N/A	N/A	24194598	JASPAR	mm9	-1	chr18	74361416	74361425
OREG1024487	Mus musculus	N/A	TRANSCRIPTION FACTOR BINDING SITE	N/A	N/A	N/A	Sox3	N/A	N/A	N/A	24194598	JASPAR	mm10	1	chr2	121755191	121755200
OREG1024487	Mus musculus	N/A	TRANSCRIPTION FACTOR BINDING SITE	N/A	N/A	N/A	Sox3	N/A	N/A	N/A	24194598	JASPAR	mm8	1	chr2	121446632	121446641
OREG1024487	Mus musculus	N/A	TRANSCRIPTION FACTOR BINDING SITE	N/A	N/A	N/A	Sox3	N/A	N/A	N/A	24194598	JASPAR	mm9	1	chr2	121580927	121580936
OREG1024488	Mus musculus	N/A	TRANSCRIPTION FACTOR BINDING SITE	N/A	N/A	N/A	Sox3	N/A	N/A	N/A	24194598	JASPAR	mm10	-1	chr8	7322818	7322827
OREG1024488	Mus musculus	N/A	TRANSCRIPTION FACTOR BINDING SITE	N/A	N/A	N/A	Sox3	N/A	N/A	N/A	24194598	JASPAR	mm8	-1	chr8	7322790	7322799
OREG1024488	Mus musculus	N/A	TRANSCRIPTION FACTOR BINDING SITE	N/A	N/A	N/A	Sox3	N/A	N/A	N/A	24194598	JASPAR	mm9	-1	chr8	7322818	7322827
OREG1024489	Mus musculus	N/A	TRANSCRIPTION FACTOR BINDING SITE	N/A	N/A	N/A	Sox3	N/A	N/A	N/A	24194598	JASPAR	mm10	-1	chr8	7322833	7322842
OREG1024489	Mus musculus	N/A	TRANSCRIPTION FACTOR BINDING SITE	N/A	N/A	N/A	Sox3	N/A	N/A	N/A	24194598	JASPAR	mm8	-1	chr8	7322805	7322814
OREG1024489	Mus musculus	N/A	TRANSCRIPTION FACTOR BINDING SITE	N/A	N/A	N/A	Sox3	N/A	N/A	N/A	24194598	JASPAR	mm9	-1	chr8	7322833	7322842
OREG1024490	Mus musculus	N/A	TRANSCRIPTION FACTOR BINDING SITE	N/A	N/A	N/A	Sox3	N/A	N/A	N/A	24194598	JASPAR	mm10	-1	chr13	70310719	70310728
OREG1024490	Mus musculus	N/A	TRANSCRIPTION FACTOR BINDING SITE	N/A	N/A	N/A	Sox3	N/A	N/A	N/A	24194598	JASPAR	mm8	-1	chr13	70778091	70778100
OREG1024490	Mus musculus	N/A	TRANSCRIPTION FACTOR BINDING SITE	N/A	N/A	N/A	Sox3	N/A	N/A	N/A	24194598	JASPAR	mm9	-1	chr13	70449597	70449606
OREG1024491	Mus musculus	N/A	TRANSCRIPTION FACTOR BINDING SITE	N/A	N/A	N/A	Sox3	N/A	N/A	N/A	24194598	JASPAR	mm10	1	chr8	12871633	12871642
OREG1024491	Mus musculus	N/A	TRANSCRIPTION FACTOR BINDING SITE	N/A	N/A	N/A	Sox3	N/A	N/A	N/A	24194598	JASPAR	mm8	1	chr8	12871610	12871619
OREG1024491	Mus musculus	N/A	TRANSCRIPTION FACTOR BINDING SITE	N/A	N/A	N/A	Sox3	N/A	N/A	N/A	24194598	JASPAR	mm9	1	chr8	12871633	12871642
OREG1024492	Mus musculus	N/A	TRANSCRIPTION FACTOR BINDING SITE	N/A	N/A	N/A	Sox3	N/A	N/A	N/A	24194598	JASPAR	mm10	-1	chr4	122909881	122909890
OREG1024492	Mus musculus	N/A	TRANSCRIPTION FACTOR BINDING SITE	N/A	N/A	N/A	Sox3	N/A	N/A	N/A	24194598	JASPAR	mm8	-1	chr4	122412184	122412193
OREG1024492	Mus musculus	N/A	TRANSCRIPTION FACTOR BINDING SITE	N/A	N/A	N/A	Sox3	N/A	N/A	N/A	24194598	JASPAR	mm9	-1	chr4	122587124	122587133
OREG1024493	Mus musculus	N/A	TRANSCRIPTION FACTOR BINDING SITE	N/A	N/A	N/A	Sox3	N/A	N/A	N/A	24194598	JASPAR	mm10	-1	chr8	89387542	89387551
OREG1024493	Mus musculus	N/A	TRANSCRIPTION FACTOR BINDING SITE	N/A	N/A	N/A	Sox3	N/A	N/A	N/A	24194598	JASPAR	mm8	-1	chr8	92277647	92277656
OREG1024493	Mus musculus	N/A	TRANSCRIPTION FACTOR BINDING SITE	N/A	N/A	N/A	Sox3	N/A	N/A	N/A	24194598	JASPAR	mm9	-1	chr8	91911441	91911450
OREG1024494	Mus musculus	N/A	TRANSCRIPTION FACTOR BINDING SITE	N/A	N/A	N/A	Sox3	N/A	N/A	N/A	24194598	JASPAR	mm10	1	chr8	110789136	110789145
OREG1024494	Mus musculus	N/A	TRANSCRIPTION FACTOR BINDING SITE	N/A	N/A	N/A	Sox3	N/A	N/A	N/A	24194598	JASPAR	mm8	1	chr8	113675813	113675822
OREG1024494	Mus musculus	N/A	TRANSCRIPTION FACTOR BINDING SITE	N/A	N/A	N/A	Sox3	N/A	N/A	N/A	24194598	JASPAR	mm9	1	chr8	113313036	113313045
OREG1024495	Mus musculus	N/A	TRANSCRIPTION FACTOR BINDING SITE	N/A	N/A	N/A	Sox3	N/A	N/A	N/A	24194598	JASPAR	mm10	-1	chr13	113914796	113914805
OREG1024495	Mus musculus	N/A	TRANSCRIPTION FACTOR BINDING SITE	N/A	N/A	N/A	Sox3	N/A	N/A	N/A	24194598	JASPAR	mm8	-1	chr13	115035674	115035683
OREG1024495	Mus musculus	N/A	TRANSCRIPTION FACTOR BINDING SITE	N/A	N/A	N/A	Sox3	N/A	N/A	N/A	24194598	JASPAR	mm9	-1	chr13	114705004	114705013
OREG1024496	Mus musculus	N/A	TRANSCRIPTION FACTOR BINDING SITE	N/A	N/A	N/A	Sox3	N/A	N/A	N/A	24194598	JASPAR	mm10	-1	chr1	128407046	128407055
OREG1024496	Mus musculus	N/A	TRANSCRIPTION FACTOR BINDING SITE	N/A	N/A	N/A	Sox3	N/A	N/A	N/A	24194598	JASPAR	mm8	-1	chr1	130234592	130234601
OREG1024496	Mus musculus	N/A	TRANSCRIPTION FACTOR BINDING SITE	N/A	N/A	N/A	Sox3	N/A	N/A	N/A	24194598	JASPAR	mm9	-1	chr1	130303623	130303632
OREG1024497	Mus musculus	N/A	TRANSCRIPTION FACTOR BINDING SITE	N/A	N/A	N/A	Sox3	N/A	N/A	N/A	24194598	JASPAR	mm10	-1	chr10	94531650	94531659
OREG1024497	Mus musculus	N/A	TRANSCRIPTION FACTOR BINDING SITE	N/A	N/A	N/A	Sox3	N/A	N/A	N/A	24194598	JASPAR	mm8	-1	chr10	93961449	93961458
OREG1024497	Mus musculus	N/A	TRANSCRIPTION FACTOR BINDING SITE	N/A	N/A	N/A	Sox3	N/A	N/A	N/A	24194598	JASPAR	mm9	-1	chr10	93994395	93994404
OREG1024498	Mus musculus	N/A	TRANSCRIPTION FACTOR BINDING SITE	N/A	N/A	N/A	Sox3	N/A	N/A	N/A	24194598	JASPAR	mm10	-1	chr10	94531698	94531707
OREG1024498	Mus musculus	N/A	TRANSCRIPTION FACTOR BINDING SITE	N/A	N/A	N/A	Sox3	N/A	N/A	N/A	24194598	JASPAR	mm8	-1	chr10	93961497	93961506
OREG1024498	Mus musculus	N/A	TRANSCRIPTION FACTOR BINDING SITE	N/A	N/A	N/A	Sox3	N/A	N/A	N/A	24194598	JASPAR	mm9	-1	chr10	93994443	93994452
OREG1024499	Mus musculus	N/A	TRANSCRIPTION FACTOR BINDING SITE	N/A	N/A	N/A	Sox3	N/A	N/A	N/A	24194598	JASPAR	mm10	-1	chr12	28461028	28461037
OREG1024499	Mus musculus	N/A	TRANSCRIPTION FACTOR BINDING SITE	N/A	N/A	N/A	Sox3	N/A	N/A	N/A	24194598	JASPAR	mm8	-1	chr12	29047296	29047305
OREG1024499	Mus musculus	N/A	TRANSCRIPTION FACTOR BINDING SITE	N/A	N/A	N/A	Sox3	N/A	N/A	N/A	24194598	JASPAR	mm9	-1	chr12	29145893	29145902
OREG1024500	Mus musculus	N/A	TRANSCRIPTION FACTOR BINDING SITE	N/A	N/A	N/A	Sox3	N/A	N/A	N/A	24194598	JASPAR	mm10	-1	chr9	40784162	40784171
OREG1024500	Mus musculus	N/A	TRANSCRIPTION FACTOR BINDING SITE	N/A	N/A	N/A	Sox3	N/A	N/A	N/A	24194598	JASPAR	mm8	-1	chr9	40535231	40535240
OREG1024500	Mus musculus	N/A	TRANSCRIPTION FACTOR BINDING SITE	N/A	N/A	N/A	Sox3	N/A	N/A	N/A	24194598	JASPAR	mm9	-1	chr9	40592245	40592254
OREG1024501	Mus musculus	N/A	TRANSCRIPTION FACTOR BINDING SITE	N/A	N/A	N/A	Sox3	N/A	N/A	N/A	24194598	JASPAR	mm10	1	chr1	169934366	169934375
OREG1024501	Mus musculus	N/A	TRANSCRIPTION FACTOR BINDING SITE	N/A	N/A	N/A	Sox3	N/A	N/A	N/A	24194598	JASPAR	mm8	1	chr1	171771041	171771050
OREG1024501	Mus musculus	N/A	TRANSCRIPTION FACTOR BINDING SITE	N/A	N/A	N/A	Sox3	N/A	N/A	N/A	24194598	JASPAR	mm9	1	chr1	171864497	171864506
OREG1024502	Mus musculus	N/A	TRANSCRIPTION FACTOR BINDING SITE	N/A	N/A	N/A	Sox3	N/A	N/A	N/A	24194598	JASPAR	mm10	1	chr1	39070390	39070399
OREG1024502	Mus musculus	N/A	TRANSCRIPTION FACTOR BINDING SITE	N/A	N/A	N/A	Sox3	N/A	N/A	N/A	24194598	JASPAR	mm8	1	chr1	39014936	39014945
OREG1024502	Mus musculus	N/A	TRANSCRIPTION FACTOR BINDING SITE	N/A	N/A	N/A	Sox3	N/A	N/A	N/A	24194598	JASPAR	mm9	1	chr1	39127235	39127244
OREG1024503	Mus musculus	N/A	TRANSCRIPTION FACTOR BINDING SITE	N/A	N/A	N/A	Sox3	N/A	N/A	N/A	24194598	JASPAR	mm10	1	chr9	96437925	96437934
OREG1024503	Mus musculus	N/A	TRANSCRIPTION FACTOR BINDING SITE	N/A	N/A	N/A	Sox3	N/A	N/A	N/A	24194598	JASPAR	mm8	1	chr9	96247277	96247286
OREG1024503	Mus musculus	N/A	TRANSCRIPTION FACTOR BINDING SITE	N/A	N/A	N/A	Sox3	N/A	N/A	N/A	24194598	JASPAR	mm9	1	chr9	96338344	96338353
OREG1024504	Mus musculus	N/A	TRANSCRIPTION FACTOR BINDING SITE	N/A	N/A	N/A	Sox3	N/A	N/A	N/A	24194598	JASPAR	mm10	1	chr13	55688190	55688199
OREG1024504	Mus musculus	N/A	TRANSCRIPTION FACTOR BINDING SITE	N/A	N/A	N/A	Sox3	N/A	N/A	N/A	24194598	JASPAR	mm8	1	chr13	55697812	55697821
OREG1024504	Mus musculus	N/A	TRANSCRIPTION FACTOR BINDING SITE	N/A	N/A	N/A	Sox3	N/A	N/A	N/A	24194598	JASPAR	mm9	1	chr13	55789551	55789560
OREG1024505	Mus musculus	N/A	TRANSCRIPTION FACTOR BINDING SITE	N/A	N/A	N/A	Sox3	N/A	N/A	N/A	24194598	JASPAR	mm10	-1	chr4	90094330	90094339
OREG1024505	Mus musculus	N/A	TRANSCRIPTION FACTOR BINDING SITE	N/A	N/A	N/A	Sox3	N/A	N/A	N/A	24194598	JASPAR	mm8	-1	chr4	89586348	89586357
OREG1024505	Mus musculus	N/A	TRANSCRIPTION FACTOR BINDING SITE	N/A	N/A	N/A	Sox3	N/A	N/A	N/A	24194598	JASPAR	mm9	-1	chr4	89761021	89761030
OREG1024506	Mus musculus	N/A	TRANSCRIPTION FACTOR BINDING SITE	N/A	N/A	N/A	Sox3	N/A	N/A	N/A	24194598	JASPAR	mm10	1	chr2	136912744	136912753
OREG1024506	Mus musculus	N/A	TRANSCRIPTION FACTOR BINDING SITE	N/A	N/A	N/A	Sox3	N/A	N/A	N/A	24194598	JASPAR	mm8	1	chr2	136604185	136604194
OREG1024506	Mus musculus	N/A	TRANSCRIPTION FACTOR BINDING SITE	N/A	N/A	N/A	Sox3	N/A	N/A	N/A	24194598	JASPAR	mm9	1	chr2	136738480	136738489
OREG1024507	Mus musculus	N/A	TRANSCRIPTION FACTOR BINDING SITE	N/A	N/A	N/A	Sox3	N/A	N/A	N/A	24194598	JASPAR	mm10	-1	chr12	13209164	13209173
OREG1024507	Mus musculus	N/A	TRANSCRIPTION FACTOR BINDING SITE	N/A	N/A	N/A	Sox3	N/A	N/A	N/A	24194598	JASPAR	mm8	-1	chr12	13235152	13235161
OREG1024507	Mus musculus	N/A	TRANSCRIPTION FACTOR BINDING SITE	N/A	N/A	N/A	Sox3	N/A	N/A	N/A	24194598	JASPAR	mm9	-1	chr12	13215970	13215979
OREG1024508	Mus musculus	N/A	TRANSCRIPTION FACTOR BINDING SITE	N/A	N/A	N/A	Sox3	N/A	N/A	N/A	24194598	JASPAR	mm10	1	chr8	48458580	48458589
OREG1024508	Mus musculus	N/A	TRANSCRIPTION FACTOR BINDING SITE	N/A	N/A	N/A	Sox3	N/A	N/A	N/A	24194598	JASPAR	mm8	1	chr8	49957397	49957406
OREG1024508	Mus musculus	N/A	TRANSCRIPTION FACTOR BINDING SITE	N/A	N/A	N/A	Sox3	N/A	N/A	N/A	24194598	JASPAR	mm9	1	chr8	49543934	49543943
OREG1024509	Mus musculus	N/A	TRANSCRIPTION FACTOR BINDING SITE	N/A	N/A	N/A	Sox3	N/A	N/A	N/A	24194598	JASPAR	mm10	-1	chr4	116141972	116141981
OREG1024509	Mus musculus	N/A	TRANSCRIPTION FACTOR BINDING SITE	N/A	N/A	N/A	Sox3	N/A	N/A	N/A	24194598	JASPAR	mm8	-1	chr4	115639904	115639913
OREG1024509	Mus musculus	N/A	TRANSCRIPTION FACTOR BINDING SITE	N/A	N/A	N/A	Sox3	N/A	N/A	N/A	24194598	JASPAR	mm9	-1	chr4	115814577	115814586
OREG1024510	Mus musculus	N/A	TRANSCRIPTION FACTOR BINDING SITE	N/A	N/A	N/A	Sox3	N/A	N/A	N/A	24194598	JASPAR	mm10	-1	chrX	42361776	42361785
OREG1024510	Mus musculus	N/A	TRANSCRIPTION FACTOR BINDING SITE	N/A	N/A	N/A	Sox3	N/A	N/A	N/A	24194598	JASPAR	mm8	-1	chrX	38606403	38606412
OREG1024510	Mus musculus	N/A	TRANSCRIPTION FACTOR BINDING SITE	N/A	N/A	N/A	Sox3	N/A	N/A	N/A	24194598	JASPAR	mm9	-1	chrX	39714953	39714962
OREG1024511	Mus musculus	N/A	TRANSCRIPTION FACTOR BINDING SITE	N/A	N/A	N/A	Sox3	N/A	N/A	N/A	24194598	JASPAR	mm10	1	chr18	35215083	35215092
OREG1024511	Mus musculus	N/A	TRANSCRIPTION FACTOR BINDING SITE	N/A	N/A	N/A	Sox3	N/A	N/A	N/A	24194598	JASPAR	mm8	1	chr18	35341057	35341066
OREG1024511	Mus musculus	N/A	TRANSCRIPTION FACTOR BINDING SITE	N/A	N/A	N/A	Sox3	N/A	N/A	N/A	24194598	JASPAR	mm9	1	chr18	35374737	35374746
OREG1024512	Mus musculus	N/A	TRANSCRIPTION FACTOR BINDING SITE	N/A	N/A	N/A	Sox3	N/A	N/A	N/A	24194598	JASPAR	mm10	-1	chr9	106456850	106456859
OREG1024512	Mus musculus	N/A	TRANSCRIPTION FACTOR BINDING SITE	N/A	N/A	N/A	Sox3	N/A	N/A	N/A	24194598	JASPAR	mm8	-1	chr9	106314951	106314960
OREG1024512	Mus musculus	N/A	TRANSCRIPTION FACTOR BINDING SITE	N/A	N/A	N/A	Sox3	N/A	N/A	N/A	24194598	JASPAR	mm9	-1	chr9	106359181	106359190
OREG1024513	Mus musculus	N/A	TRANSCRIPTION FACTOR BINDING SITE	N/A	N/A	N/A	Sox3	N/A	N/A	N/A	24194598	JASPAR	mm10	1	chr2	38162752	38162761
OREG1024513	Mus musculus	N/A	TRANSCRIPTION FACTOR BINDING SITE	N/A	N/A	N/A	Sox3	N/A	N/A	N/A	24194598	JASPAR	mm8	1	chr2	37984761	37984770
OREG1024513	Mus musculus	N/A	TRANSCRIPTION FACTOR BINDING SITE	N/A	N/A	N/A	Sox3	N/A	N/A	N/A	24194598	JASPAR	mm9	1	chr2	38018272	38018281
OREG1024514	Mus musculus	N/A	TRANSCRIPTION FACTOR BINDING SITE	N/A	N/A	N/A	Sox3	N/A	N/A	N/A	24194598	JASPAR	mm10	-1	chr4	9532511	9532520
OREG1024514	Mus musculus	N/A	TRANSCRIPTION FACTOR BINDING SITE	N/A	N/A	N/A	Sox3	N/A	N/A	N/A	24194598	JASPAR	mm8	-1	chr4	9459658	9459667
OREG1024514	Mus musculus	N/A	TRANSCRIPTION FACTOR BINDING SITE	N/A	N/A	N/A	Sox3	N/A	N/A	N/A	24194598	JASPAR	mm9	-1	chr4	9459658	9459667
OREG1024515	Mus musculus	N/A	TRANSCRIPTION FACTOR BINDING SITE	N/A	N/A	N/A	Sox3	N/A	N/A	N/A	24194598	JASPAR	mm10	1	chr5	149636889	149636898
OREG1024515	Mus musculus	N/A	TRANSCRIPTION FACTOR BINDING SITE	N/A	N/A	N/A	Sox3	N/A	N/A	N/A	24194598	JASPAR	mm8	1	chr5	149905268	149905277
OREG1024515	Mus musculus	N/A	TRANSCRIPTION FACTOR BINDING SITE	N/A	N/A	N/A	Sox3	N/A	N/A	N/A	24194598	JASPAR	mm9	1	chr5	150439464	150439473
OREG1024516	Mus musculus	N/A	TRANSCRIPTION FACTOR BINDING SITE	N/A	N/A	N/A	Sox3	N/A	N/A	N/A	24194598	JASPAR	mm10	-1	chr4	148461085	148461094
OREG1024516	Mus musculus	N/A	TRANSCRIPTION FACTOR BINDING SITE	N/A	N/A	N/A	Sox3	N/A	N/A	N/A	24194598	JASPAR	mm8	-1	chr4	147304885	147304894
OREG1024516	Mus musculus	N/A	TRANSCRIPTION FACTOR BINDING SITE	N/A	N/A	N/A	Sox3	N/A	N/A	N/A	24194598	JASPAR	mm9	-1	chr4	147835194	147835203
OREG1024517	Mus musculus	N/A	TRANSCRIPTION FACTOR BINDING SITE	N/A	N/A	N/A	Sox3	N/A	N/A	N/A	24194598	JASPAR	mm10	1	chr8	92469553	92469562
OREG1024517	Mus musculus	N/A	TRANSCRIPTION FACTOR BINDING SITE	N/A	N/A	N/A	Sox3	N/A	N/A	N/A	24194598	JASPAR	mm8	1	chr8	95358681	95358690
OREG1024517	Mus musculus	N/A	TRANSCRIPTION FACTOR BINDING SITE	N/A	N/A	N/A	Sox3	N/A	N/A	N/A	24194598	JASPAR	mm9	1	chr8	94993452	94993461
OREG1024518	Mus musculus	N/A	TRANSCRIPTION FACTOR BINDING SITE	N/A	N/A	N/A	Sox3	N/A	N/A	N/A	24194598	JASPAR	mm10	-1	chr2	28514625	28514634
OREG1024518	Mus musculus	N/A	TRANSCRIPTION FACTOR BINDING SITE	N/A	N/A	N/A	Sox3	N/A	N/A	N/A	24194598	JASPAR	mm8	-1	chr2	28336634	28336643
OREG1024518	Mus musculus	N/A	TRANSCRIPTION FACTOR BINDING SITE	N/A	N/A	N/A	Sox3	N/A	N/A	N/A	24194598	JASPAR	mm9	-1	chr2	28370145	28370154
OREG1024519	Mus musculus	N/A	TRANSCRIPTION FACTOR BINDING SITE	N/A	N/A	N/A	Sox3	N/A	N/A	N/A	24194598	JASPAR	mm10	-1	chr11	93968033	93968042
OREG1024519	Mus musculus	N/A	TRANSCRIPTION FACTOR BINDING SITE	N/A	N/A	N/A	Sox3	N/A	N/A	N/A	24194598	JASPAR	mm8	-1	chr11	93784123	93784132
OREG1024519	Mus musculus	N/A	TRANSCRIPTION FACTOR BINDING SITE	N/A	N/A	N/A	Sox3	N/A	N/A	N/A	24194598	JASPAR	mm9	-1	chr11	93829347	93829356
OREG1024520	Mus musculus	N/A	TRANSCRIPTION FACTOR BINDING SITE	N/A	N/A	N/A	Sox3	N/A	N/A	N/A	24194598	JASPAR	mm10	1	chr11	5402438	5402447
OREG1024520	Mus musculus	N/A	TRANSCRIPTION FACTOR BINDING SITE	N/A	N/A	N/A	Sox3	N/A	N/A	N/A	24194598	JASPAR	mm8	1	chr11	5302441	5302450
OREG1024520	Mus musculus	N/A	TRANSCRIPTION FACTOR BINDING SITE	N/A	N/A	N/A	Sox3	N/A	N/A	N/A	24194598	JASPAR	mm9	1	chr11	5302441	5302450
OREG1024521	Mus musculus	N/A	TRANSCRIPTION FACTOR BINDING SITE	N/A	N/A	N/A	Sox3	N/A	N/A	N/A	24194598	JASPAR	mm10	-1	chr11	5402493	5402502
OREG1024521	Mus musculus	N/A	TRANSCRIPTION FACTOR BINDING SITE	N/A	N/A	N/A	Sox3	N/A	N/A	N/A	24194598	JASPAR	mm8	-1	chr11	5302496	5302505
OREG1024521	Mus musculus	N/A	TRANSCRIPTION FACTOR BINDING SITE	N/A	N/A	N/A	Sox3	N/A	N/A	N/A	24194598	JASPAR	mm9	-1	chr11	5302496	5302505
OREG1024522	Mus musculus	N/A	TRANSCRIPTION FACTOR BINDING SITE	N/A	N/A	N/A	Sox3	N/A	N/A	N/A	24194598	JASPAR	mm10	-1	chr12	108604673	108604682
OREG1024522	Mus musculus	N/A	TRANSCRIPTION FACTOR BINDING SITE	N/A	N/A	N/A	Sox3	N/A	N/A	N/A	24194598	JASPAR	mm8	-1	chr12	109052480	109052489
OREG1024522	Mus musculus	N/A	TRANSCRIPTION FACTOR BINDING SITE	N/A	N/A	N/A	Sox3	N/A	N/A	N/A	24194598	JASPAR	mm9	-1	chr12	109842883	109842892
OREG1024523	Mus musculus	N/A	TRANSCRIPTION FACTOR BINDING SITE	N/A	N/A	N/A	Sox3	N/A	N/A	N/A	24194598	JASPAR	mm10	-1	chr10	118750004	118750013
OREG1024523	Mus musculus	N/A	TRANSCRIPTION FACTOR BINDING SITE	N/A	N/A	N/A	Sox3	N/A	N/A	N/A	24194598	JASPAR	mm8	-1	chr10	118152997	118153006
OREG1024523	Mus musculus	N/A	TRANSCRIPTION FACTOR BINDING SITE	N/A	N/A	N/A	Sox3	N/A	N/A	N/A	24194598	JASPAR	mm9	-1	chr10	118187060	118187069
OREG1024524	Mus musculus	N/A	TRANSCRIPTION FACTOR BINDING SITE	N/A	N/A	N/A	Sox3	N/A	N/A	N/A	24194598	JASPAR	mm10	-1	chr7	105784741	105784750
OREG1024524	Mus musculus	N/A	TRANSCRIPTION FACTOR BINDING SITE	N/A	N/A	N/A	Sox3	N/A	N/A	N/A	24194598	JASPAR	mm8	-1	chr7	105658562	105658571
OREG1024524	Mus musculus	N/A	TRANSCRIPTION FACTOR BINDING SITE	N/A	N/A	N/A	Sox3	N/A	N/A	N/A	24194598	JASPAR	mm9	-1	chr7	112933255	112933264
OREG1024525	Mus musculus	N/A	TRANSCRIPTION FACTOR BINDING SITE	N/A	N/A	N/A	Sox3	N/A	N/A	N/A	24194598	JASPAR	mm10	1	chr3	35154384	35154393
OREG1024525	Mus musculus	N/A	TRANSCRIPTION FACTOR BINDING SITE	N/A	N/A	N/A	Sox3	N/A	N/A	N/A	24194598	JASPAR	mm8	1	chr3	35345933	35345942
OREG1024525	Mus musculus	N/A	TRANSCRIPTION FACTOR BINDING SITE	N/A	N/A	N/A	Sox3	N/A	N/A	N/A	24194598	JASPAR	mm9	1	chr3	35053306	35053315
OREG1024526	Mus musculus	N/A	TRANSCRIPTION FACTOR BINDING SITE	N/A	N/A	N/A	Sox3	N/A	N/A	N/A	24194598	JASPAR	mm10	-1	chr2	131262007	131262016
OREG1024526	Mus musculus	N/A	TRANSCRIPTION FACTOR BINDING SITE	N/A	N/A	N/A	Sox3	N/A	N/A	N/A	24194598	JASPAR	mm8	-1	chr2	130953448	130953457
OREG1024526	Mus musculus	N/A	TRANSCRIPTION FACTOR BINDING SITE	N/A	N/A	N/A	Sox3	N/A	N/A	N/A	24194598	JASPAR	mm9	-1	chr2	131087743	131087752
OREG1024527	Mus musculus	N/A	TRANSCRIPTION FACTOR BINDING SITE	N/A	N/A	N/A	Sox3	N/A	N/A	N/A	24194598	JASPAR	mm10	1	chr1	41140762	41140771
OREG1024527	Mus musculus	N/A	TRANSCRIPTION FACTOR BINDING SITE	N/A	N/A	N/A	Sox3	N/A	N/A	N/A	24194598	JASPAR	mm8	1	chr1	41085308	41085317
OREG1024527	Mus musculus	N/A	TRANSCRIPTION FACTOR BINDING SITE	N/A	N/A	N/A	Sox3	N/A	N/A	N/A	24194598	JASPAR	mm9	1	chr1	41197607	41197616
OREG1024528	Mus musculus	N/A	TRANSCRIPTION FACTOR BINDING SITE	N/A	N/A	N/A	Sox3	N/A	N/A	N/A	24194598	JASPAR	mm10	1	chr10	117846396	117846405
OREG1024528	Mus musculus	N/A	TRANSCRIPTION FACTOR BINDING SITE	N/A	N/A	N/A	Sox3	N/A	N/A	N/A	24194598	JASPAR	mm8	1	chr10	117249389	117249398
OREG1024528	Mus musculus	N/A	TRANSCRIPTION FACTOR BINDING SITE	N/A	N/A	N/A	Sox3	N/A	N/A	N/A	24194598	JASPAR	mm9	1	chr10	117283452	117283461
OREG1024529	Mus musculus	N/A	TRANSCRIPTION FACTOR BINDING SITE	N/A	N/A	N/A	Sox3	N/A	N/A	N/A	24194598	JASPAR	mm10	1	chr9	9238522	9238531
OREG1024529	Mus musculus	N/A	TRANSCRIPTION FACTOR BINDING SITE	N/A	N/A	N/A	Sox3	N/A	N/A	N/A	24194598	JASPAR	mm8	1	chr9	9200364	9200373
OREG1024529	Mus musculus	N/A	TRANSCRIPTION FACTOR BINDING SITE	N/A	N/A	N/A	Sox3	N/A	N/A	N/A	24194598	JASPAR	mm9	1	chr9	9238522	9238531
OREG1024530	Mus musculus	N/A	TRANSCRIPTION FACTOR BINDING SITE	N/A	N/A	N/A	Sox3	N/A	N/A	N/A	24194598	JASPAR	mm10	-1	chr9	9238541	9238550
OREG1024530	Mus musculus	N/A	TRANSCRIPTION FACTOR BINDING SITE	N/A	N/A	N/A	Sox3	N/A	N/A	N/A	24194598	JASPAR	mm8	-1	chr9	9200383	9200392
OREG1024530	Mus musculus	N/A	TRANSCRIPTION FACTOR BINDING SITE	N/A	N/A	N/A	Sox3	N/A	N/A	N/A	24194598	JASPAR	mm9	-1	chr9	9238541	9238550
OREG1024531	Mus musculus	N/A	TRANSCRIPTION FACTOR BINDING SITE	N/A	N/A	N/A	Sox3	N/A	N/A	N/A	24194598	JASPAR	mm10	-1	chr16	16251459	16251468
OREG1024531	Mus musculus	N/A	TRANSCRIPTION FACTOR BINDING SITE	N/A	N/A	N/A	Sox3	N/A	N/A	N/A	24194598	JASPAR	mm8	-1	chr16	16165037	16165046
OREG1024531	Mus musculus	N/A	TRANSCRIPTION FACTOR BINDING SITE	N/A	N/A	N/A	Sox3	N/A	N/A	N/A	24194598	JASPAR	mm9	-1	chr16	16251552	16251561
OREG1024532	Mus musculus	N/A	TRANSCRIPTION FACTOR BINDING SITE	N/A	N/A	N/A	Sox3	N/A	N/A	N/A	24194598	JASPAR	mm10	1	chr3	105053118	105053127
OREG1024532	Mus musculus	N/A	TRANSCRIPTION FACTOR BINDING SITE	N/A	N/A	N/A	Sox3	N/A	N/A	N/A	24194598	JASPAR	mm8	1	chr3	105181174	105181183
OREG1024532	Mus musculus	N/A	TRANSCRIPTION FACTOR BINDING SITE	N/A	N/A	N/A	Sox3	N/A	N/A	N/A	24194598	JASPAR	mm9	1	chr3	104856036	104856045
OREG1024533	Mus musculus	N/A	TRANSCRIPTION FACTOR BINDING SITE	N/A	N/A	N/A	Sox3	N/A	N/A	N/A	24194598	JASPAR	mm10	-1	chr1	19681496	19681505
OREG1024533	Mus musculus	N/A	TRANSCRIPTION FACTOR BINDING SITE	N/A	N/A	N/A	Sox3	N/A	N/A	N/A	24194598	JASPAR	mm8	-1	chr1	19666710	19666719
OREG1024533	Mus musculus	N/A	TRANSCRIPTION FACTOR BINDING SITE	N/A	N/A	N/A	Sox3	N/A	N/A	N/A	24194598	JASPAR	mm9	-1	chr1	19671577	19671586
OREG1024534	Mus musculus	N/A	TRANSCRIPTION FACTOR BINDING SITE	N/A	N/A	N/A	Sox3	N/A	N/A	N/A	24194598	JASPAR	mm10	1	chr12	83703028	83703037
OREG1024534	Mus musculus	N/A	TRANSCRIPTION FACTOR BINDING SITE	N/A	N/A	N/A	Sox3	N/A	N/A	N/A	24194598	JASPAR	mm8	1	chr12	84592776	84592785
OREG1024534	Mus musculus	N/A	TRANSCRIPTION FACTOR BINDING SITE	N/A	N/A	N/A	Sox3	N/A	N/A	N/A	24194598	JASPAR	mm9	1	chr12	85043978	85043987
OREG1024535	Mus musculus	N/A	TRANSCRIPTION FACTOR BINDING SITE	N/A	N/A	N/A	Sox3	N/A	N/A	N/A	24194598	JASPAR	mm10	-1	chr7	143437941	143437950
OREG1024535	Mus musculus	N/A	TRANSCRIPTION FACTOR BINDING SITE	N/A	N/A	N/A	Sox3	N/A	N/A	N/A	24194598	JASPAR	mm8	-1	chr7	143247331	143247340
OREG1024535	Mus musculus	N/A	TRANSCRIPTION FACTOR BINDING SITE	N/A	N/A	N/A	Sox3	N/A	N/A	N/A	24194598	JASPAR	mm9	-1	chr7	150623846	150623855
OREG1024536	Mus musculus	N/A	TRANSCRIPTION FACTOR BINDING SITE	N/A	N/A	N/A	Sox3	N/A	N/A	N/A	24194598	JASPAR	mm10	1	chr7	143438003	143438012
OREG1024536	Mus musculus	N/A	TRANSCRIPTION FACTOR BINDING SITE	N/A	N/A	N/A	Sox3	N/A	N/A	N/A	24194598	JASPAR	mm8	1	chr7	143247393	143247402
OREG1024536	Mus musculus	N/A	TRANSCRIPTION FACTOR BINDING SITE	N/A	N/A	N/A	Sox3	N/A	N/A	N/A	24194598	JASPAR	mm9	1	chr7	150623908	150623917
OREG1024537	Mus musculus	N/A	TRANSCRIPTION FACTOR BINDING SITE	N/A	N/A	N/A	Sox3	N/A	N/A	N/A	24194598	JASPAR	mm10	-1	chr7	126272480	126272489
OREG1024537	Mus musculus	N/A	TRANSCRIPTION FACTOR BINDING SITE	N/A	N/A	N/A	Sox3	N/A	N/A	N/A	24194598	JASPAR	mm8	-1	chr7	126063628	126063637
OREG1024537	Mus musculus	N/A	TRANSCRIPTION FACTOR BINDING SITE	N/A	N/A	N/A	Sox3	N/A	N/A	N/A	24194598	JASPAR	mm9	-1	chr7	133415994	133416003
OREG1024538	Mus musculus	N/A	TRANSCRIPTION FACTOR BINDING SITE	N/A	N/A	N/A	Sox3	N/A	N/A	N/A	24194598	JASPAR	mm10	-1	chr14	76386582	76386591
OREG1024538	Mus musculus	N/A	TRANSCRIPTION FACTOR BINDING SITE	N/A	N/A	N/A	Sox3	N/A	N/A	N/A	24194598	JASPAR	mm8	-1	chr14	75120737	75120746
OREG1024538	Mus musculus	N/A	TRANSCRIPTION FACTOR BINDING SITE	N/A	N/A	N/A	Sox3	N/A	N/A	N/A	24194598	JASPAR	mm9	-1	chr14	76786389	76786398
OREG1024539	Mus musculus	N/A	TRANSCRIPTION FACTOR BINDING SITE	N/A	N/A	N/A	Sox3	N/A	N/A	N/A	24194598	JASPAR	mm10	1	chr4	101087688	101087697
OREG1024539	Mus musculus	N/A	TRANSCRIPTION FACTOR BINDING SITE	N/A	N/A	N/A	Sox3	N/A	N/A	N/A	24194598	JASPAR	mm8	1	chr4	100585620	100585629
OREG1024539	Mus musculus	N/A	TRANSCRIPTION FACTOR BINDING SITE	N/A	N/A	N/A	Sox3	N/A	N/A	N/A	24194598	JASPAR	mm9	1	chr4	100760293	100760302
OREG1024540	Mus musculus	N/A	TRANSCRIPTION FACTOR BINDING SITE	N/A	N/A	N/A	Sox3	N/A	N/A	N/A	24194598	JASPAR	mm10	1	chr12	99329791	99329800
OREG1024540	Mus musculus	N/A	TRANSCRIPTION FACTOR BINDING SITE	N/A	N/A	N/A	Sox3	N/A	N/A	N/A	24194598	JASPAR	mm8	1	chr12	99730841	99730850
OREG1024540	Mus musculus	N/A	TRANSCRIPTION FACTOR BINDING SITE	N/A	N/A	N/A	Sox3	N/A	N/A	N/A	24194598	JASPAR	mm9	1	chr12	100568001	100568010
OREG1024541	Mus musculus	N/A	TRANSCRIPTION FACTOR BINDING SITE	N/A	N/A	N/A	Sox3	N/A	N/A	N/A	24194598	JASPAR	mm10	1	chr1	169969404	169969413
OREG1024541	Mus musculus	N/A	TRANSCRIPTION FACTOR BINDING SITE	N/A	N/A	N/A	Sox3	N/A	N/A	N/A	24194598	JASPAR	mm8	1	chr1	171806079	171806088
OREG1024541	Mus musculus	N/A	TRANSCRIPTION FACTOR BINDING SITE	N/A	N/A	N/A	Sox3	N/A	N/A	N/A	24194598	JASPAR	mm9	1	chr1	171899535	171899544
OREG1024542	Mus musculus	N/A	TRANSCRIPTION FACTOR BINDING SITE	N/A	N/A	N/A	Sox3	N/A	N/A	N/A	24194598	JASPAR	mm10	1	chr3	65975519	65975528
OREG1024542	Mus musculus	N/A	TRANSCRIPTION FACTOR BINDING SITE	N/A	N/A	N/A	Sox3	N/A	N/A	N/A	24194598	JASPAR	mm8	1	chr3	66063448	66063457
OREG1024542	Mus musculus	N/A	TRANSCRIPTION FACTOR BINDING SITE	N/A	N/A	N/A	Sox3	N/A	N/A	N/A	24194598	JASPAR	mm9	1	chr3	65779441	65779450
OREG1024543	Mus musculus	N/A	TRANSCRIPTION FACTOR BINDING SITE	N/A	N/A	N/A	Sox3	N/A	N/A	N/A	24194598	JASPAR	mm10	-1	chr2	91273320	91273329
OREG1024543	Mus musculus	N/A	TRANSCRIPTION FACTOR BINDING SITE	N/A	N/A	N/A	Sox3	N/A	N/A	N/A	24194598	JASPAR	mm8	-1	chr2	91074159	91074168
OREG1024543	Mus musculus	N/A	TRANSCRIPTION FACTOR BINDING SITE	N/A	N/A	N/A	Sox3	N/A	N/A	N/A	24194598	JASPAR	mm9	-1	chr2	91113477	91113486
OREG1024544	Mus musculus	N/A	TRANSCRIPTION FACTOR BINDING SITE	N/A	N/A	N/A	Sox3	N/A	N/A	N/A	24194598	JASPAR	mm10	1	chr3	147425735	147425744
OREG1024544	Mus musculus	N/A	TRANSCRIPTION FACTOR BINDING SITE	N/A	N/A	N/A	Sox3	N/A	N/A	N/A	24194598	JASPAR	mm8	1	chr3	147363121	147363130
OREG1024544	Mus musculus	N/A	TRANSCRIPTION FACTOR BINDING SITE	N/A	N/A	N/A	Sox3	N/A	N/A	N/A	24194598	JASPAR	mm9	1	chr3	147088699	147088708
OREG1024545	Mus musculus	N/A	TRANSCRIPTION FACTOR BINDING SITE	N/A	N/A	N/A	Sox3	N/A	N/A	N/A	24194598	JASPAR	mm10	-1	chr9	72879633	72879642
OREG1024545	Mus musculus	N/A	TRANSCRIPTION FACTOR BINDING SITE	N/A	N/A	N/A	Sox3	N/A	N/A	N/A	24194598	JASPAR	mm8	-1	chr9	72676765	72676774
OREG1024545	Mus musculus	N/A	TRANSCRIPTION FACTOR BINDING SITE	N/A	N/A	N/A	Sox3	N/A	N/A	N/A	24194598	JASPAR	mm9	-1	chr9	72727440	72727449
OREG1024546	Mus musculus	N/A	TRANSCRIPTION FACTOR BINDING SITE	N/A	N/A	N/A	Sox3	N/A	N/A	N/A	24194598	JASPAR	mm10	1	chr7	95815137	95815146
OREG1024546	Mus musculus	N/A	TRANSCRIPTION FACTOR BINDING SITE	N/A	N/A	N/A	Sox3	N/A	N/A	N/A	24194598	JASPAR	mm8	1	chr7	95690329	95690338
OREG1024546	Mus musculus	N/A	TRANSCRIPTION FACTOR BINDING SITE	N/A	N/A	N/A	Sox3	N/A	N/A	N/A	24194598	JASPAR	mm9	1	chr7	102963647	102963656
OREG1024547	Mus musculus	N/A	TRANSCRIPTION FACTOR BINDING SITE	N/A	N/A	N/A	Sox3	N/A	N/A	N/A	24194598	JASPAR	mm10	-1	chr12	113300973	113300982
OREG1024547	Mus musculus	N/A	TRANSCRIPTION FACTOR BINDING SITE	N/A	N/A	N/A	Sox3	N/A	N/A	N/A	24194598	JASPAR	mm8	-1	chr12	113748781	113748790
OREG1024547	Mus musculus	N/A	TRANSCRIPTION FACTOR BINDING SITE	N/A	N/A	N/A	Sox3	N/A	N/A	N/A	24194598	JASPAR	mm9	-1	chr12	114539184	114539193
OREG1024548	Mus musculus	N/A	TRANSCRIPTION FACTOR BINDING SITE	N/A	N/A	N/A	Sox3	N/A	N/A	N/A	24194598	JASPAR	mm10	1	chr15	74392837	74392846
OREG1024548	Mus musculus	N/A	TRANSCRIPTION FACTOR BINDING SITE	N/A	N/A	N/A	Sox3	N/A	N/A	N/A	24194598	JASPAR	mm8	1	chr15	74220092	74220101
OREG1024548	Mus musculus	N/A	TRANSCRIPTION FACTOR BINDING SITE	N/A	N/A	N/A	Sox3	N/A	N/A	N/A	24194598	JASPAR	mm9	1	chr15	74223267	74223276
OREG1024549	Mus musculus	N/A	TRANSCRIPTION FACTOR BINDING SITE	N/A	N/A	N/A	Sox3	N/A	N/A	N/A	24194598	JASPAR	mm10	1	chr4	54073058	54073067
OREG1024549	Mus musculus	N/A	TRANSCRIPTION FACTOR BINDING SITE	N/A	N/A	N/A	Sox3	N/A	N/A	N/A	24194598	JASPAR	mm8	1	chr4	54094158	54094167
OREG1024549	Mus musculus	N/A	TRANSCRIPTION FACTOR BINDING SITE	N/A	N/A	N/A	Sox3	N/A	N/A	N/A	24194598	JASPAR	mm9	1	chr4	54085930	54085939
OREG1024550	Mus musculus	N/A	TRANSCRIPTION FACTOR BINDING SITE	N/A	N/A	N/A	Sox3	N/A	N/A	N/A	24194598	JASPAR	mm10	-1	chr4	97608375	97608384
OREG1024550	Mus musculus	N/A	TRANSCRIPTION FACTOR BINDING SITE	N/A	N/A	N/A	Sox3	N/A	N/A	N/A	24194598	JASPAR	mm8	-1	chr4	97100393	97100402
OREG1024550	Mus musculus	N/A	TRANSCRIPTION FACTOR BINDING SITE	N/A	N/A	N/A	Sox3	N/A	N/A	N/A	24194598	JASPAR	mm9	-1	chr4	97275066	97275075
OREG1024551	Mus musculus	N/A	TRANSCRIPTION FACTOR BINDING SITE	N/A	N/A	N/A	Sox3	N/A	N/A	N/A	24194598	JASPAR	mm10	-1	chr7	111436826	111436835
OREG1024551	Mus musculus	N/A	TRANSCRIPTION FACTOR BINDING SITE	N/A	N/A	N/A	Sox3	N/A	N/A	N/A	24194598	JASPAR	mm8	-1	chr7	111228007	111228016
OREG1024551	Mus musculus	N/A	TRANSCRIPTION FACTOR BINDING SITE	N/A	N/A	N/A	Sox3	N/A	N/A	N/A	24194598	JASPAR	mm9	-1	chr7	118580340	118580349
OREG1024552	Mus musculus	N/A	TRANSCRIPTION FACTOR BINDING SITE	N/A	N/A	N/A	Sox3	N/A	N/A	N/A	24194598	JASPAR	mm10	1	chr15	28002790	28002799
OREG1024552	Mus musculus	N/A	TRANSCRIPTION FACTOR BINDING SITE	N/A	N/A	N/A	Sox3	N/A	N/A	N/A	24194598	JASPAR	mm8	1	chr15	27947379	27947388
OREG1024552	Mus musculus	N/A	TRANSCRIPTION FACTOR BINDING SITE	N/A	N/A	N/A	Sox3	N/A	N/A	N/A	24194598	JASPAR	mm9	1	chr15	27932545	27932554
OREG1024553	Mus musculus	N/A	TRANSCRIPTION FACTOR BINDING SITE	N/A	N/A	N/A	Sox3	N/A	N/A	N/A	24194598	JASPAR	mm10	-1	chr19	48358300	48358309
OREG1024553	Mus musculus	N/A	TRANSCRIPTION FACTOR BINDING SITE	N/A	N/A	N/A	Sox3	N/A	N/A	N/A	24194598	JASPAR	mm8	-1	chr19	48411611	48411620
OREG1024553	Mus musculus	N/A	TRANSCRIPTION FACTOR BINDING SITE	N/A	N/A	N/A	Sox3	N/A	N/A	N/A	24194598	JASPAR	mm9	-1	chr19	48432790	48432799
OREG1024554	Mus musculus	N/A	TRANSCRIPTION FACTOR BINDING SITE	N/A	N/A	N/A	Sox3	N/A	N/A	N/A	24194598	JASPAR	mm10	1	chr1	132458302	132458311
OREG1024554	Mus musculus	N/A	TRANSCRIPTION FACTOR BINDING SITE	N/A	N/A	N/A	Sox3	N/A	N/A	N/A	24194598	JASPAR	mm8	1	chr1	134285848	134285857
OREG1024554	Mus musculus	N/A	TRANSCRIPTION FACTOR BINDING SITE	N/A	N/A	N/A	Sox3	N/A	N/A	N/A	24194598	JASPAR	mm9	1	chr1	134354879	134354888
OREG1024555	Mus musculus	N/A	TRANSCRIPTION FACTOR BINDING SITE	N/A	N/A	N/A	Sox3	N/A	N/A	N/A	24194598	JASPAR	mm10	1	chr6	72235652	72235661
OREG1024555	Mus musculus	N/A	TRANSCRIPTION FACTOR BINDING SITE	N/A	N/A	N/A	Sox3	N/A	N/A	N/A	24194598	JASPAR	mm8	1	chr6	72165161	72165170
OREG1024555	Mus musculus	N/A	TRANSCRIPTION FACTOR BINDING SITE	N/A	N/A	N/A	Sox3	N/A	N/A	N/A	24194598	JASPAR	mm9	1	chr6	72185646	72185655
OREG1024556	Mus musculus	N/A	TRANSCRIPTION FACTOR BINDING SITE	N/A	N/A	N/A	Sox3	N/A	N/A	N/A	24194598	JASPAR	mm10	1	chr10	96970864	96970873
OREG1024556	Mus musculus	N/A	TRANSCRIPTION FACTOR BINDING SITE	N/A	N/A	N/A	Sox3	N/A	N/A	N/A	24194598	JASPAR	mm8	1	chr10	96400552	96400561
OREG1024556	Mus musculus	N/A	TRANSCRIPTION FACTOR BINDING SITE	N/A	N/A	N/A	Sox3	N/A	N/A	N/A	24194598	JASPAR	mm9	1	chr10	96433498	96433507
OREG1024557	Mus musculus	N/A	TRANSCRIPTION FACTOR BINDING SITE	N/A	N/A	N/A	Sox3	N/A	N/A	N/A	24194598	JASPAR	mm10	1	chr19	56728822	56728831
OREG1024557	Mus musculus	N/A	TRANSCRIPTION FACTOR BINDING SITE	N/A	N/A	N/A	Sox3	N/A	N/A	N/A	24194598	JASPAR	mm8	1	chr19	56782072	56782081
OREG1024557	Mus musculus	N/A	TRANSCRIPTION FACTOR BINDING SITE	N/A	N/A	N/A	Sox3	N/A	N/A	N/A	24194598	JASPAR	mm9	1	chr19	56803312	56803321
OREG1024558	Mus musculus	N/A	TRANSCRIPTION FACTOR BINDING SITE	N/A	N/A	N/A	Sox3	N/A	N/A	N/A	24194598	JASPAR	mm10	-1	chr15	68502373	68502382
OREG1024558	Mus musculus	N/A	TRANSCRIPTION FACTOR BINDING SITE	N/A	N/A	N/A	Sox3	N/A	N/A	N/A	24194598	JASPAR	mm8	-1	chr15	68332042	68332051
OREG1024558	Mus musculus	N/A	TRANSCRIPTION FACTOR BINDING SITE	N/A	N/A	N/A	Sox3	N/A	N/A	N/A	24194598	JASPAR	mm9	-1	chr15	68333935	68333944
OREG1024559	Mus musculus	N/A	TRANSCRIPTION FACTOR BINDING SITE	N/A	N/A	N/A	Sox3	N/A	N/A	N/A	24194598	JASPAR	mm10	-1	chr5	75483992	75484001
OREG1024559	Mus musculus	N/A	TRANSCRIPTION FACTOR BINDING SITE	N/A	N/A	N/A	Sox3	N/A	N/A	N/A	24194598	JASPAR	mm8	-1	chr5	75765689	75765698
OREG1024559	Mus musculus	N/A	TRANSCRIPTION FACTOR BINDING SITE	N/A	N/A	N/A	Sox3	N/A	N/A	N/A	24194598	JASPAR	mm9	-1	chr5	75880017	75880026
OREG1024560	Mus musculus	N/A	TRANSCRIPTION FACTOR BINDING SITE	N/A	N/A	N/A	Sox3	N/A	N/A	N/A	24194598	JASPAR	mm10	1	chr10	62132910	62132919
OREG1024560	Mus musculus	N/A	TRANSCRIPTION FACTOR BINDING SITE	N/A	N/A	N/A	Sox3	N/A	N/A	N/A	24194598	JASPAR	mm8	1	chr10	61528267	61528276
OREG1024560	Mus musculus	N/A	TRANSCRIPTION FACTOR BINDING SITE	N/A	N/A	N/A	Sox3	N/A	N/A	N/A	24194598	JASPAR	mm9	1	chr10	61595658	61595667
OREG1024561	Mus musculus	N/A	TRANSCRIPTION FACTOR BINDING SITE	N/A	N/A	N/A	Sox3	N/A	N/A	N/A	24194598	JASPAR	mm10	-1	chrX	13344792	13344801
OREG1024561	Mus musculus	N/A	TRANSCRIPTION FACTOR BINDING SITE	N/A	N/A	N/A	Sox3	N/A	N/A	N/A	24194598	JASPAR	mm8	-1	chrX	12501751	12501760
OREG1024561	Mus musculus	N/A	TRANSCRIPTION FACTOR BINDING SITE	N/A	N/A	N/A	Sox3	N/A	N/A	N/A	24194598	JASPAR	mm9	-1	chrX	12921918	12921927
OREG1024562	Mus musculus	N/A	TRANSCRIPTION FACTOR BINDING SITE	N/A	N/A	N/A	Sox3	N/A	N/A	N/A	24194598	JASPAR	mm10	1	chrX	13344829	13344838
OREG1024562	Mus musculus	N/A	TRANSCRIPTION FACTOR BINDING SITE	N/A	N/A	N/A	Sox3	N/A	N/A	N/A	24194598	JASPAR	mm8	1	chrX	12501788	12501797
OREG1024562	Mus musculus	N/A	TRANSCRIPTION FACTOR BINDING SITE	N/A	N/A	N/A	Sox3	N/A	N/A	N/A	24194598	JASPAR	mm9	1	chrX	12921955	12921964
OREG1024563	Mus musculus	N/A	TRANSCRIPTION FACTOR BINDING SITE	N/A	N/A	N/A	Sox3	N/A	N/A	N/A	24194598	JASPAR	mm10	1	chr8	69063753	69063762
OREG1024563	Mus musculus	N/A	TRANSCRIPTION FACTOR BINDING SITE	N/A	N/A	N/A	Sox3	N/A	N/A	N/A	24194598	JASPAR	mm8	1	chr8	71992742	71992751
OREG1024563	Mus musculus	N/A	TRANSCRIPTION FACTOR BINDING SITE	N/A	N/A	N/A	Sox3	N/A	N/A	N/A	24194598	JASPAR	mm9	1	chr8	71587652	71587661
OREG1024564	Mus musculus	N/A	TRANSCRIPTION FACTOR BINDING SITE	N/A	N/A	N/A	Sox3	N/A	N/A	N/A	24194598	JASPAR	mm10	-1	chr6	28103015	28103024
OREG1024564	Mus musculus	N/A	TRANSCRIPTION FACTOR BINDING SITE	N/A	N/A	N/A	Sox3	N/A	N/A	N/A	24194598	JASPAR	mm8	-1	chr6	28053025	28053034
OREG1024564	Mus musculus	N/A	TRANSCRIPTION FACTOR BINDING SITE	N/A	N/A	N/A	Sox3	N/A	N/A	N/A	24194598	JASPAR	mm9	-1	chr6	28053015	28053024
OREG1024565	Mus musculus	N/A	TRANSCRIPTION FACTOR BINDING SITE	N/A	N/A	N/A	Sox3	N/A	N/A	N/A	24194598	JASPAR	mm10	-1	chr7	125565789	125565798
OREG1024565	Mus musculus	N/A	TRANSCRIPTION FACTOR BINDING SITE	N/A	N/A	N/A	Sox3	N/A	N/A	N/A	24194598	JASPAR	mm8	-1	chr7	125356937	125356946
OREG1024565	Mus musculus	N/A	TRANSCRIPTION FACTOR BINDING SITE	N/A	N/A	N/A	Sox3	N/A	N/A	N/A	24194598	JASPAR	mm9	-1	chr7	132709303	132709312
OREG1024566	Mus musculus	N/A	TRANSCRIPTION FACTOR BINDING SITE	N/A	N/A	N/A	Sox3	N/A	N/A	N/A	24194598	JASPAR	mm10	1	chr2	18778515	18778524
OREG1024566	Mus musculus	N/A	TRANSCRIPTION FACTOR BINDING SITE	N/A	N/A	N/A	Sox3	N/A	N/A	N/A	24194598	JASPAR	mm8	1	chr2	18696269	18696278
OREG1024566	Mus musculus	N/A	TRANSCRIPTION FACTOR BINDING SITE	N/A	N/A	N/A	Sox3	N/A	N/A	N/A	24194598	JASPAR	mm9	1	chr2	18700142	18700151
OREG1024567	Mus musculus	N/A	TRANSCRIPTION FACTOR BINDING SITE	N/A	N/A	N/A	Sox3	N/A	N/A	N/A	24194598	JASPAR	mm10	-1	chr2	6608007	6608016
OREG1024567	Mus musculus	N/A	TRANSCRIPTION FACTOR BINDING SITE	N/A	N/A	N/A	Sox3	N/A	N/A	N/A	24194598	JASPAR	mm8	-1	chr2	6525279	6525288
OREG1024567	Mus musculus	N/A	TRANSCRIPTION FACTOR BINDING SITE	N/A	N/A	N/A	Sox3	N/A	N/A	N/A	24194598	JASPAR	mm9	-1	chr2	6529053	6529062
OREG1024568	Mus musculus	N/A	TRANSCRIPTION FACTOR BINDING SITE	N/A	N/A	N/A	Sox3	N/A	N/A	N/A	24194598	JASPAR	mm10	-1	chrX	129159460	129159469
OREG1024568	Mus musculus	N/A	TRANSCRIPTION FACTOR BINDING SITE	N/A	N/A	N/A	Sox3	N/A	N/A	N/A	24194598	JASPAR	mm8	-1	chrX	124505807	124505816
OREG1024568	Mus musculus	N/A	TRANSCRIPTION FACTOR BINDING SITE	N/A	N/A	N/A	Sox3	N/A	N/A	N/A	24194598	JASPAR	mm9	-1	chrX	125693996	125694005
OREG1024569	Mus musculus	N/A	TRANSCRIPTION FACTOR BINDING SITE	N/A	N/A	N/A	Sox3	N/A	N/A	N/A	24194598	JASPAR	mm10	1	chr15	78141495	78141504
OREG1024569	Mus musculus	N/A	TRANSCRIPTION FACTOR BINDING SITE	N/A	N/A	N/A	Sox3	N/A	N/A	N/A	24194598	JASPAR	mm8	1	chr15	77968750	77968759
OREG1024569	Mus musculus	N/A	TRANSCRIPTION FACTOR BINDING SITE	N/A	N/A	N/A	Sox3	N/A	N/A	N/A	24194598	JASPAR	mm9	1	chr15	77971925	77971934
OREG1024570	Mus musculus	N/A	TRANSCRIPTION FACTOR BINDING SITE	N/A	N/A	N/A	Sox3	N/A	N/A	N/A	24194598	JASPAR	mm10	1	chr9	6296984	6296993
OREG1024570	Mus musculus	N/A	TRANSCRIPTION FACTOR BINDING SITE	N/A	N/A	N/A	Sox3	N/A	N/A	N/A	24194598	JASPAR	mm8	1	chr9	6296984	6296993
OREG1024570	Mus musculus	N/A	TRANSCRIPTION FACTOR BINDING SITE	N/A	N/A	N/A	Sox3	N/A	N/A	N/A	24194598	JASPAR	mm9	1	chr9	6296984	6296993
OREG1024571	Mus musculus	N/A	TRANSCRIPTION FACTOR BINDING SITE	N/A	N/A	N/A	Sox3	N/A	N/A	N/A	24194598	JASPAR	mm10	1	chr16	34087919	34087928
OREG1024571	Mus musculus	N/A	TRANSCRIPTION FACTOR BINDING SITE	N/A	N/A	N/A	Sox3	N/A	N/A	N/A	24194598	JASPAR	mm8	1	chr16	34007666	34007675
OREG1024571	Mus musculus	N/A	TRANSCRIPTION FACTOR BINDING SITE	N/A	N/A	N/A	Sox3	N/A	N/A	N/A	24194598	JASPAR	mm9	1	chr16	34088005	34088014
OREG1024572	Mus musculus	N/A	TRANSCRIPTION FACTOR BINDING SITE	N/A	N/A	N/A	Sox3	N/A	N/A	N/A	24194598	JASPAR	mm10	1	chr16	34087994	34088003
OREG1024572	Mus musculus	N/A	TRANSCRIPTION FACTOR BINDING SITE	N/A	N/A	N/A	Sox3	N/A	N/A	N/A	24194598	JASPAR	mm8	1	chr16	34007741	34007750
OREG1024572	Mus musculus	N/A	TRANSCRIPTION FACTOR BINDING SITE	N/A	N/A	N/A	Sox3	N/A	N/A	N/A	24194598	JASPAR	mm9	1	chr16	34088080	34088089
OREG1024573	Mus musculus	N/A	TRANSCRIPTION FACTOR BINDING SITE	N/A	N/A	N/A	Sox3	N/A	N/A	N/A	24194598	JASPAR	mm10	-1	chr19	32727011	32727020
OREG1024573	Mus musculus	N/A	TRANSCRIPTION FACTOR BINDING SITE	N/A	N/A	N/A	Sox3	N/A	N/A	N/A	24194598	JASPAR	mm8	-1	chr19	32793008	32793017
OREG1024573	Mus musculus	N/A	TRANSCRIPTION FACTOR BINDING SITE	N/A	N/A	N/A	Sox3	N/A	N/A	N/A	24194598	JASPAR	mm9	-1	chr19	32801501	32801510
OREG1024574	Mus musculus	N/A	TRANSCRIPTION FACTOR BINDING SITE	N/A	N/A	N/A	Sox3	N/A	N/A	N/A	24194598	JASPAR	mm10	1	chr2	162332543	162332552
OREG1024574	Mus musculus	N/A	TRANSCRIPTION FACTOR BINDING SITE	N/A	N/A	N/A	Sox3	N/A	N/A	N/A	24194598	JASPAR	mm8	1	chr2	162023984	162023993
OREG1024574	Mus musculus	N/A	TRANSCRIPTION FACTOR BINDING SITE	N/A	N/A	N/A	Sox3	N/A	N/A	N/A	24194598	JASPAR	mm9	1	chr2	162158279	162158288
OREG1024575	Mus musculus	N/A	TRANSCRIPTION FACTOR BINDING SITE	N/A	N/A	N/A	Sox3	N/A	N/A	N/A	24194598	JASPAR	mm10	1	chr2	6688377	6688386
OREG1024575	Mus musculus	N/A	TRANSCRIPTION FACTOR BINDING SITE	N/A	N/A	N/A	Sox3	N/A	N/A	N/A	24194598	JASPAR	mm8	1	chr2	6605649	6605658
OREG1024575	Mus musculus	N/A	TRANSCRIPTION FACTOR BINDING SITE	N/A	N/A	N/A	Sox3	N/A	N/A	N/A	24194598	JASPAR	mm9	1	chr2	6609423	6609432
OREG1024576	Mus musculus	N/A	TRANSCRIPTION FACTOR BINDING SITE	N/A	N/A	N/A	Sox3	N/A	N/A	N/A	24194598	JASPAR	mm10	-1	chr5	116573548	116573557
OREG1024576	Mus musculus	N/A	TRANSCRIPTION FACTOR BINDING SITE	N/A	N/A	N/A	Sox3	N/A	N/A	N/A	24194598	JASPAR	mm8	-1	chr5	116834547	116834556
OREG1024576	Mus musculus	N/A	TRANSCRIPTION FACTOR BINDING SITE	N/A	N/A	N/A	Sox3	N/A	N/A	N/A	24194598	JASPAR	mm9	-1	chr5	117023557	117023566
OREG1024577	Mus musculus	N/A	TRANSCRIPTION FACTOR BINDING SITE	N/A	N/A	N/A	Sox3	N/A	N/A	N/A	24194598	JASPAR	mm10	-1	chr2	29046140	29046149
OREG1024577	Mus musculus	N/A	TRANSCRIPTION FACTOR BINDING SITE	N/A	N/A	N/A	Sox3	N/A	N/A	N/A	24194598	JASPAR	mm8	-1	chr2	28868149	28868158
OREG1024577	Mus musculus	N/A	TRANSCRIPTION FACTOR BINDING SITE	N/A	N/A	N/A	Sox3	N/A	N/A	N/A	24194598	JASPAR	mm9	-1	chr2	28901660	28901669
OREG1024578	Mus musculus	N/A	TRANSCRIPTION FACTOR BINDING SITE	N/A	N/A	N/A	Sox3	N/A	N/A	N/A	24194598	JASPAR	mm10	-1	chr10	12572918	12572927
OREG1024578	Mus musculus	N/A	TRANSCRIPTION FACTOR BINDING SITE	N/A	N/A	N/A	Sox3	N/A	N/A	N/A	24194598	JASPAR	mm8	-1	chr10	12263108	12263117
OREG1024578	Mus musculus	N/A	TRANSCRIPTION FACTOR BINDING SITE	N/A	N/A	N/A	Sox3	N/A	N/A	N/A	24194598	JASPAR	mm9	-1	chr10	12292716	12292725
OREG1024579	Mus musculus	N/A	TRANSCRIPTION FACTOR BINDING SITE	N/A	N/A	N/A	Sox3	N/A	N/A	N/A	24194598	JASPAR	mm10	1	chr14	69021064	69021073
OREG1024579	Mus musculus	N/A	TRANSCRIPTION FACTOR BINDING SITE	N/A	N/A	N/A	Sox3	N/A	N/A	N/A	24194598	JASPAR	mm8	1	chr14	67974394	67974403
OREG1024579	Mus musculus	N/A	TRANSCRIPTION FACTOR BINDING SITE	N/A	N/A	N/A	Sox3	N/A	N/A	N/A	24194598	JASPAR	mm9	1	chr14	69639121	69639130
OREG1024580	Mus musculus	N/A	TRANSCRIPTION FACTOR BINDING SITE	N/A	N/A	N/A	Sox3	N/A	N/A	N/A	24194598	JASPAR	mm10	-1	chr11	117316954	117316963
OREG1024580	Mus musculus	N/A	TRANSCRIPTION FACTOR BINDING SITE	N/A	N/A	N/A	Sox3	N/A	N/A	N/A	24194598	JASPAR	mm8	-1	chr11	117133044	117133053
OREG1024580	Mus musculus	N/A	TRANSCRIPTION FACTOR BINDING SITE	N/A	N/A	N/A	Sox3	N/A	N/A	N/A	24194598	JASPAR	mm9	-1	chr11	117178268	117178277
OREG1024581	Mus musculus	N/A	TRANSCRIPTION FACTOR BINDING SITE	N/A	N/A	N/A	Sox3	N/A	N/A	N/A	24194598	JASPAR	mm10	1	chr1	72859184	72859193
OREG1024581	Mus musculus	N/A	TRANSCRIPTION FACTOR BINDING SITE	N/A	N/A	N/A	Sox3	N/A	N/A	N/A	24194598	JASPAR	mm8	1	chr1	72792391	72792400
OREG1024581	Mus musculus	N/A	TRANSCRIPTION FACTOR BINDING SITE	N/A	N/A	N/A	Sox3	N/A	N/A	N/A	24194598	JASPAR	mm9	1	chr1	72905758	72905767
OREG1024582	Mus musculus	N/A	TRANSCRIPTION FACTOR BINDING SITE	N/A	N/A	N/A	Sox3	N/A	N/A	N/A	24194598	JASPAR	mm10	-1	chr11	81461964	81461973
OREG1024582	Mus musculus	N/A	TRANSCRIPTION FACTOR BINDING SITE	N/A	N/A	N/A	Sox3	N/A	N/A	N/A	24194598	JASPAR	mm8	-1	chr11	81278159	81278168
OREG1024582	Mus musculus	N/A	TRANSCRIPTION FACTOR BINDING SITE	N/A	N/A	N/A	Sox3	N/A	N/A	N/A	24194598	JASPAR	mm9	-1	chr11	81275466	81275475
OREG1024583	Mus musculus	N/A	TRANSCRIPTION FACTOR BINDING SITE	N/A	N/A	N/A	Sox3	N/A	N/A	N/A	24194598	JASPAR	mm10	-1	chr2	180894289	180894298
OREG1024583	Mus musculus	N/A	TRANSCRIPTION FACTOR BINDING SITE	N/A	N/A	N/A	Sox3	N/A	N/A	N/A	24194598	JASPAR	mm8	-1	chr2	180823697	180823706
OREG1024583	Mus musculus	N/A	TRANSCRIPTION FACTOR BINDING SITE	N/A	N/A	N/A	Sox3	N/A	N/A	N/A	24194598	JASPAR	mm9	-1	chr2	180628994	180629003
OREG1024584	Mus musculus	N/A	TRANSCRIPTION FACTOR BINDING SITE	N/A	N/A	N/A	Sox3	N/A	N/A	N/A	24194598	JASPAR	mm10	-1	chr10	110088696	110088705
OREG1024584	Mus musculus	N/A	TRANSCRIPTION FACTOR BINDING SITE	N/A	N/A	N/A	Sox3	N/A	N/A	N/A	24194598	JASPAR	mm8	-1	chr10	109492806	109492815
OREG1024584	Mus musculus	N/A	TRANSCRIPTION FACTOR BINDING SITE	N/A	N/A	N/A	Sox3	N/A	N/A	N/A	24194598	JASPAR	mm9	-1	chr10	109525752	109525761
OREG1024585	Mus musculus	N/A	TRANSCRIPTION FACTOR BINDING SITE	N/A	N/A	N/A	Sox3	N/A	N/A	N/A	24194598	JASPAR	mm10	-1	chr12	109520543	109520552
OREG1024585	Mus musculus	N/A	TRANSCRIPTION FACTOR BINDING SITE	N/A	N/A	N/A	Sox3	N/A	N/A	N/A	24194598	JASPAR	mm8	-1	chr12	109968350	109968359
OREG1024585	Mus musculus	N/A	TRANSCRIPTION FACTOR BINDING SITE	N/A	N/A	N/A	Sox3	N/A	N/A	N/A	24194598	JASPAR	mm9	-1	chr12	110758753	110758762
OREG1024586	Mus musculus	N/A	TRANSCRIPTION FACTOR BINDING SITE	N/A	N/A	N/A	Sox3	N/A	N/A	N/A	24194598	JASPAR	mm10	1	chr6	127336899	127336908
OREG1024586	Mus musculus	N/A	TRANSCRIPTION FACTOR BINDING SITE	N/A	N/A	N/A	Sox3	N/A	N/A	N/A	24194598	JASPAR	mm8	1	chr6	127302518	127302527
OREG1024586	Mus musculus	N/A	TRANSCRIPTION FACTOR BINDING SITE	N/A	N/A	N/A	Sox3	N/A	N/A	N/A	24194598	JASPAR	mm9	1	chr6	127286917	127286926
OREG1024587	Mus musculus	N/A	TRANSCRIPTION FACTOR BINDING SITE	N/A	N/A	N/A	Sox3	N/A	N/A	N/A	24194598	JASPAR	mm10	-1	chr6	72788636	72788645
OREG1024587	Mus musculus	N/A	TRANSCRIPTION FACTOR BINDING SITE	N/A	N/A	N/A	Sox3	N/A	N/A	N/A	24194598	JASPAR	mm8	-1	chr6	72718145	72718154
OREG1024587	Mus musculus	N/A	TRANSCRIPTION FACTOR BINDING SITE	N/A	N/A	N/A	Sox3	N/A	N/A	N/A	24194598	JASPAR	mm9	-1	chr6	72738630	72738639
OREG1024588	Mus musculus	N/A	TRANSCRIPTION FACTOR BINDING SITE	N/A	N/A	N/A	Sox3	N/A	N/A	N/A	24194598	JASPAR	mm10	1	chr6	121407826	121407835
OREG1024588	Mus musculus	N/A	TRANSCRIPTION FACTOR BINDING SITE	N/A	N/A	N/A	Sox3	N/A	N/A	N/A	24194598	JASPAR	mm8	1	chr6	121373445	121373454
OREG1024588	Mus musculus	N/A	TRANSCRIPTION FACTOR BINDING SITE	N/A	N/A	N/A	Sox3	N/A	N/A	N/A	24194598	JASPAR	mm9	1	chr6	121357844	121357853
OREG1024589	Mus musculus	N/A	TRANSCRIPTION FACTOR BINDING SITE	N/A	N/A	N/A	Sox3	N/A	N/A	N/A	24194598	JASPAR	mm10	-1	chr4	133757221	133757230
OREG1024589	Mus musculus	N/A	TRANSCRIPTION FACTOR BINDING SITE	N/A	N/A	N/A	Sox3	N/A	N/A	N/A	24194598	JASPAR	mm8	-1	chr4	133029297	133029306
OREG1024589	Mus musculus	N/A	TRANSCRIPTION FACTOR BINDING SITE	N/A	N/A	N/A	Sox3	N/A	N/A	N/A	24194598	JASPAR	mm9	-1	chr4	133313136	133313145
OREG1024590	Mus musculus	N/A	TRANSCRIPTION FACTOR BINDING SITE	N/A	N/A	N/A	Sox3	N/A	N/A	N/A	24194598	JASPAR	mm10	-1	chr8	48213925	48213934
OREG1024590	Mus musculus	N/A	TRANSCRIPTION FACTOR BINDING SITE	N/A	N/A	N/A	Sox3	N/A	N/A	N/A	24194598	JASPAR	mm8	-1	chr8	49712742	49712751
OREG1024590	Mus musculus	N/A	TRANSCRIPTION FACTOR BINDING SITE	N/A	N/A	N/A	Sox3	N/A	N/A	N/A	24194598	JASPAR	mm9	-1	chr8	49299279	49299288
OREG1024591	Mus musculus	N/A	TRANSCRIPTION FACTOR BINDING SITE	N/A	N/A	N/A	Sox3	N/A	N/A	N/A	24194598	JASPAR	mm10	-1	chr3	84039662	84039671
OREG1024591	Mus musculus	N/A	TRANSCRIPTION FACTOR BINDING SITE	N/A	N/A	N/A	Sox3	N/A	N/A	N/A	24194598	JASPAR	mm8	-1	chr3	84125589	84125598
OREG1024591	Mus musculus	N/A	TRANSCRIPTION FACTOR BINDING SITE	N/A	N/A	N/A	Sox3	N/A	N/A	N/A	24194598	JASPAR	mm9	-1	chr3	83843584	83843593
OREG1024592	Mus musculus	N/A	TRANSCRIPTION FACTOR BINDING SITE	N/A	N/A	N/A	Sox3	N/A	N/A	N/A	24194598	JASPAR	mm10	-1	chr8	88054133	88054142
OREG1024592	Mus musculus	N/A	TRANSCRIPTION FACTOR BINDING SITE	N/A	N/A	N/A	Sox3	N/A	N/A	N/A	24194598	JASPAR	mm8	-1	chr8	90944238	90944247
OREG1024592	Mus musculus	N/A	TRANSCRIPTION FACTOR BINDING SITE	N/A	N/A	N/A	Sox3	N/A	N/A	N/A	24194598	JASPAR	mm9	-1	chr8	90578032	90578041
OREG1024593	Mus musculus	N/A	TRANSCRIPTION FACTOR BINDING SITE	N/A	N/A	N/A	Sox3	N/A	N/A	N/A	24194598	JASPAR	mm10	1	chr18	46122862	46122871
OREG1024593	Mus musculus	N/A	TRANSCRIPTION FACTOR BINDING SITE	N/A	N/A	N/A	Sox3	N/A	N/A	N/A	24194598	JASPAR	mm8	1	chr18	46248193	46248202
OREG1024593	Mus musculus	N/A	TRANSCRIPTION FACTOR BINDING SITE	N/A	N/A	N/A	Sox3	N/A	N/A	N/A	24194598	JASPAR	mm9	1	chr18	46282516	46282525
OREG1024594	Mus musculus	N/A	TRANSCRIPTION FACTOR BINDING SITE	N/A	N/A	N/A	Sox3	N/A	N/A	N/A	24194598	JASPAR	mm10	1	chr5	121758135	121758144
OREG1024594	Mus musculus	N/A	TRANSCRIPTION FACTOR BINDING SITE	N/A	N/A	N/A	Sox3	N/A	N/A	N/A	24194598	JASPAR	mm8	1	chr5	122018752	122018761
OREG1024594	Mus musculus	N/A	TRANSCRIPTION FACTOR BINDING SITE	N/A	N/A	N/A	Sox3	N/A	N/A	N/A	24194598	JASPAR	mm9	1	chr5	122208144	122208153
OREG1024595	Mus musculus	N/A	TRANSCRIPTION FACTOR BINDING SITE	N/A	N/A	N/A	Sox3	N/A	N/A	N/A	24194598	JASPAR	mm10	-1	chr1	191641650	191641659
OREG1024595	Mus musculus	N/A	TRANSCRIPTION FACTOR BINDING SITE	N/A	N/A	N/A	Sox3	N/A	N/A	N/A	24194598	JASPAR	mm8	-1	chr1	193342265	193342274
OREG1024595	Mus musculus	N/A	TRANSCRIPTION FACTOR BINDING SITE	N/A	N/A	N/A	Sox3	N/A	N/A	N/A	24194598	JASPAR	mm9	-1	chr1	193465529	193465538
OREG1024596	Mus musculus	N/A	TRANSCRIPTION FACTOR BINDING SITE	N/A	N/A	N/A	Sox3	N/A	N/A	N/A	24194598	JASPAR	mm10	-1	chr7	73185352	73185361
OREG1024596	Mus musculus	N/A	TRANSCRIPTION FACTOR BINDING SITE	N/A	N/A	N/A	Sox3	N/A	N/A	N/A	24194598	JASPAR	mm8	-1	chr7	73058865	73058874
OREG1024596	Mus musculus	N/A	TRANSCRIPTION FACTOR BINDING SITE	N/A	N/A	N/A	Sox3	N/A	N/A	N/A	24194598	JASPAR	mm9	-1	chr7	80330238	80330247
OREG1024597	Mus musculus	N/A	TRANSCRIPTION FACTOR BINDING SITE	N/A	N/A	N/A	Sox3	N/A	N/A	N/A	24194598	JASPAR	mm10	-1	chr11	14182319	14182328
OREG1024597	Mus musculus	N/A	TRANSCRIPTION FACTOR BINDING SITE	N/A	N/A	N/A	Sox3	N/A	N/A	N/A	24194598	JASPAR	mm8	-1	chr11	14082322	14082331
OREG1024597	Mus musculus	N/A	TRANSCRIPTION FACTOR BINDING SITE	N/A	N/A	N/A	Sox3	N/A	N/A	N/A	24194598	JASPAR	mm9	-1	chr11	14082322	14082331
OREG1024598	Mus musculus	N/A	TRANSCRIPTION FACTOR BINDING SITE	N/A	N/A	N/A	Sox3	N/A	N/A	N/A	24194598	JASPAR	mm10	-1	chr14	16902024	16902033
OREG1024598	Mus musculus	N/A	TRANSCRIPTION FACTOR BINDING SITE	N/A	N/A	N/A	Sox3	N/A	N/A	N/A	24194598	JASPAR	mm8	-1	chr14	15695291	15695300
OREG1024598	Mus musculus	N/A	TRANSCRIPTION FACTOR BINDING SITE	N/A	N/A	N/A	Sox3	N/A	N/A	N/A	24194598	JASPAR	mm9	-1	chr14	17734538	17734547
OREG1024599	Mus musculus	N/A	TRANSCRIPTION FACTOR BINDING SITE	N/A	N/A	N/A	Sox3	N/A	N/A	N/A	24194598	JASPAR	mm10	-1	chr18	79049310	79049319
OREG1024599	Mus musculus	N/A	TRANSCRIPTION FACTOR BINDING SITE	N/A	N/A	N/A	Sox3	N/A	N/A	N/A	24194598	JASPAR	mm8	-1	chr18	79211389	79211398
OREG1024599	Mus musculus	N/A	TRANSCRIPTION FACTOR BINDING SITE	N/A	N/A	N/A	Sox3	N/A	N/A	N/A	24194598	JASPAR	mm9	-1	chr18	79246049	79246058
OREG1024600	Mus musculus	N/A	TRANSCRIPTION FACTOR BINDING SITE	N/A	N/A	N/A	Sox3	N/A	N/A	N/A	24194598	JASPAR	mm10	-1	chr15	6260183	6260192
OREG1024600	Mus musculus	N/A	TRANSCRIPTION FACTOR BINDING SITE	N/A	N/A	N/A	Sox3	N/A	N/A	N/A	24194598	JASPAR	mm8	-1	chr15	6207398	6207407
OREG1024600	Mus musculus	N/A	TRANSCRIPTION FACTOR BINDING SITE	N/A	N/A	N/A	Sox3	N/A	N/A	N/A	24194598	JASPAR	mm9	-1	chr15	6210183	6210192
OREG1024601	Mus musculus	N/A	TRANSCRIPTION FACTOR BINDING SITE	N/A	N/A	N/A	Sox3	N/A	N/A	N/A	24194598	JASPAR	mm10	-1	chr5	112521208	112521217
OREG1024601	Mus musculus	N/A	TRANSCRIPTION FACTOR BINDING SITE	N/A	N/A	N/A	Sox3	N/A	N/A	N/A	24194598	JASPAR	mm8	-1	chr5	112761511	112761520
OREG1024601	Mus musculus	N/A	TRANSCRIPTION FACTOR BINDING SITE	N/A	N/A	N/A	Sox3	N/A	N/A	N/A	24194598	JASPAR	mm9	-1	chr5	112950228	112950237
OREG1024602	Mus musculus	N/A	TRANSCRIPTION FACTOR BINDING SITE	N/A	N/A	N/A	Sox3	N/A	N/A	N/A	24194598	JASPAR	mm10	1	chr11	67001991	67002000
OREG1024602	Mus musculus	N/A	TRANSCRIPTION FACTOR BINDING SITE	N/A	N/A	N/A	Sox3	N/A	N/A	N/A	24194598	JASPAR	mm8	1	chr11	66818186	66818195
OREG1024602	Mus musculus	N/A	TRANSCRIPTION FACTOR BINDING SITE	N/A	N/A	N/A	Sox3	N/A	N/A	N/A	24194598	JASPAR	mm9	1	chr11	66815493	66815502
OREG1024603	Mus musculus	N/A	TRANSCRIPTION FACTOR BINDING SITE	N/A	N/A	N/A	Sox3	N/A	N/A	N/A	24194598	JASPAR	mm10	1	chr13	36447977	36447986
OREG1024603	Mus musculus	N/A	TRANSCRIPTION FACTOR BINDING SITE	N/A	N/A	N/A	Sox3	N/A	N/A	N/A	24194598	JASPAR	mm8	1	chr13	36455443	36455452
OREG1024603	Mus musculus	N/A	TRANSCRIPTION FACTOR BINDING SITE	N/A	N/A	N/A	Sox3	N/A	N/A	N/A	24194598	JASPAR	mm9	1	chr13	36539846	36539855
OREG1024604	Mus musculus	N/A	TRANSCRIPTION FACTOR BINDING SITE	N/A	N/A	N/A	Sox3	N/A	N/A	N/A	24194598	JASPAR	mm10	1	chr1	194034289	194034298
OREG1024604	Mus musculus	N/A	TRANSCRIPTION FACTOR BINDING SITE	N/A	N/A	N/A	Sox3	N/A	N/A	N/A	24194598	JASPAR	mm8	1	chr1	195735013	195735022
OREG1024604	Mus musculus	N/A	TRANSCRIPTION FACTOR BINDING SITE	N/A	N/A	N/A	Sox3	N/A	N/A	N/A	24194598	JASPAR	mm9	1	chr1	195860483	195860492
OREG1024605	Mus musculus	N/A	TRANSCRIPTION FACTOR BINDING SITE	N/A	N/A	N/A	Sox3	N/A	N/A	N/A	24194598	JASPAR	mm10	-1	chr6	144155230	144155239
OREG1024605	Mus musculus	N/A	TRANSCRIPTION FACTOR BINDING SITE	N/A	N/A	N/A	Sox3	N/A	N/A	N/A	24194598	JASPAR	mm8	-1	chr6	144112389	144112398
OREG1024605	Mus musculus	N/A	TRANSCRIPTION FACTOR BINDING SITE	N/A	N/A	N/A	Sox3	N/A	N/A	N/A	24194598	JASPAR	mm9	-1	chr6	144103750	144103759
OREG1024606	Mus musculus	N/A	TRANSCRIPTION FACTOR BINDING SITE	N/A	N/A	N/A	Sox3	N/A	N/A	N/A	24194598	JASPAR	mm10	-1	chr14	71047188	71047197
OREG1024606	Mus musculus	N/A	TRANSCRIPTION FACTOR BINDING SITE	N/A	N/A	N/A	Sox3	N/A	N/A	N/A	24194598	JASPAR	mm8	-1	chr14	69782268	69782277
OREG1024606	Mus musculus	N/A	TRANSCRIPTION FACTOR BINDING SITE	N/A	N/A	N/A	Sox3	N/A	N/A	N/A	24194598	JASPAR	mm9	-1	chr14	71446995	71447004
OREG1024607	Mus musculus	N/A	TRANSCRIPTION FACTOR BINDING SITE	N/A	N/A	N/A	Sox3	N/A	N/A	N/A	24194598	JASPAR	mm10	1	chr5	67234102	67234111
OREG1024607	Mus musculus	N/A	TRANSCRIPTION FACTOR BINDING SITE	N/A	N/A	N/A	Sox3	N/A	N/A	N/A	24194598	JASPAR	mm8	1	chr5	67513237	67513246
OREG1024607	Mus musculus	N/A	TRANSCRIPTION FACTOR BINDING SITE	N/A	N/A	N/A	Sox3	N/A	N/A	N/A	24194598	JASPAR	mm9	1	chr5	67625341	67625350
OREG1024608	Mus musculus	N/A	TRANSCRIPTION FACTOR BINDING SITE	N/A	N/A	N/A	Sox3	N/A	N/A	N/A	24194598	JASPAR	mm10	1	chr6	88925902	88925911
OREG1024608	Mus musculus	N/A	TRANSCRIPTION FACTOR BINDING SITE	N/A	N/A	N/A	Sox3	N/A	N/A	N/A	24194598	JASPAR	mm8	1	chr6	88891543	88891552
OREG1024608	Mus musculus	N/A	TRANSCRIPTION FACTOR BINDING SITE	N/A	N/A	N/A	Sox3	N/A	N/A	N/A	24194598	JASPAR	mm9	1	chr6	88875896	88875905
OREG1024609	Mus musculus	N/A	TRANSCRIPTION FACTOR BINDING SITE	N/A	N/A	N/A	Sox3	N/A	N/A	N/A	24194598	JASPAR	mm10	1	chr13	47273694	47273703
OREG1024609	Mus musculus	N/A	TRANSCRIPTION FACTOR BINDING SITE	N/A	N/A	N/A	Sox3	N/A	N/A	N/A	24194598	JASPAR	mm8	1	chr13	47284666	47284675
OREG1024609	Mus musculus	N/A	TRANSCRIPTION FACTOR BINDING SITE	N/A	N/A	N/A	Sox3	N/A	N/A	N/A	24194598	JASPAR	mm9	1	chr13	47369063	47369072
OREG1024610	Mus musculus	N/A	TRANSCRIPTION FACTOR BINDING SITE	N/A	N/A	N/A	Sox3	N/A	N/A	N/A	24194598	JASPAR	mm10	1	chr1	174500156	174500165
OREG1024610	Mus musculus	N/A	TRANSCRIPTION FACTOR BINDING SITE	N/A	N/A	N/A	Sox3	N/A	N/A	N/A	24194598	JASPAR	mm8	1	chr1	176336831	176336840
OREG1024610	Mus musculus	N/A	TRANSCRIPTION FACTOR BINDING SITE	N/A	N/A	N/A	Sox3	N/A	N/A	N/A	24194598	JASPAR	mm9	1	chr1	176430287	176430296
OREG1024611	Mus musculus	N/A	TRANSCRIPTION FACTOR BINDING SITE	N/A	N/A	N/A	Sox3	N/A	N/A	N/A	24194598	JASPAR	mm10	1	chr4	85707585	85707594
OREG1024611	Mus musculus	N/A	TRANSCRIPTION FACTOR BINDING SITE	N/A	N/A	N/A	Sox3	N/A	N/A	N/A	24194598	JASPAR	mm8	1	chr4	85178816	85178825
OREG1024611	Mus musculus	N/A	TRANSCRIPTION FACTOR BINDING SITE	N/A	N/A	N/A	Sox3	N/A	N/A	N/A	24194598	JASPAR	mm9	1	chr4	85353489	85353498
OREG1024612	Mus musculus	N/A	TRANSCRIPTION FACTOR BINDING SITE	N/A	N/A	N/A	Sox3	N/A	N/A	N/A	24194598	JASPAR	mm10	1	chr5	16002717	16002726
OREG1024612	Mus musculus	N/A	TRANSCRIPTION FACTOR BINDING SITE	N/A	N/A	N/A	Sox3	N/A	N/A	N/A	24194598	JASPAR	mm8	1	chr5	15514541	15514550
OREG1024612	Mus musculus	N/A	TRANSCRIPTION FACTOR BINDING SITE	N/A	N/A	N/A	Sox3	N/A	N/A	N/A	24194598	JASPAR	mm9	1	chr5	15508535	15508544
OREG1024613	Mus musculus	N/A	TRANSCRIPTION FACTOR BINDING SITE	N/A	N/A	N/A	Sox3	N/A	N/A	N/A	24194598	JASPAR	mm10	1	chr19	29350919	29350928
OREG1024613	Mus musculus	N/A	TRANSCRIPTION FACTOR BINDING SITE	N/A	N/A	N/A	Sox3	N/A	N/A	N/A	24194598	JASPAR	mm8	1	chr19	29416916	29416925
OREG1024613	Mus musculus	N/A	TRANSCRIPTION FACTOR BINDING SITE	N/A	N/A	N/A	Sox3	N/A	N/A	N/A	24194598	JASPAR	mm9	1	chr19	29425409	29425418
OREG1024614	Mus musculus	N/A	TRANSCRIPTION FACTOR BINDING SITE	N/A	N/A	N/A	Sox3	N/A	N/A	N/A	24194598	JASPAR	mm10	1	chr1	156790054	156790063
OREG1024614	Mus musculus	N/A	TRANSCRIPTION FACTOR BINDING SITE	N/A	N/A	N/A	Sox3	N/A	N/A	N/A	24194598	JASPAR	mm8	1	chr1	158626731	158626740
OREG1024614	Mus musculus	N/A	TRANSCRIPTION FACTOR BINDING SITE	N/A	N/A	N/A	Sox3	N/A	N/A	N/A	24194598	JASPAR	mm9	1	chr1	158720185	158720194
OREG1024615	Mus musculus	N/A	TRANSCRIPTION FACTOR BINDING SITE	N/A	N/A	N/A	Sox3	N/A	N/A	N/A	24194598	JASPAR	mm10	1	chr1	73060393	73060402
OREG1024615	Mus musculus	N/A	TRANSCRIPTION FACTOR BINDING SITE	N/A	N/A	N/A	Sox3	N/A	N/A	N/A	24194598	JASPAR	mm8	1	chr1	72993600	72993609
OREG1024615	Mus musculus	N/A	TRANSCRIPTION FACTOR BINDING SITE	N/A	N/A	N/A	Sox3	N/A	N/A	N/A	24194598	JASPAR	mm9	1	chr1	73106967	73106976
OREG1024616	Mus musculus	N/A	TRANSCRIPTION FACTOR BINDING SITE	N/A	N/A	N/A	Sox3	N/A	N/A	N/A	24194598	JASPAR	mm10	1	chr5	104072445	104072454
OREG1024616	Mus musculus	N/A	TRANSCRIPTION FACTOR BINDING SITE	N/A	N/A	N/A	Sox3	N/A	N/A	N/A	24194598	JASPAR	mm8	1	chr5	104312747	104312756
OREG1024616	Mus musculus	N/A	TRANSCRIPTION FACTOR BINDING SITE	N/A	N/A	N/A	Sox3	N/A	N/A	N/A	24194598	JASPAR	mm9	1	chr5	104501464	104501473
OREG1024617	Mus musculus	N/A	TRANSCRIPTION FACTOR BINDING SITE	N/A	N/A	N/A	Sox3	N/A	N/A	N/A	24194598	JASPAR	mm10	1	chr12	108241010	108241019
OREG1024617	Mus musculus	N/A	TRANSCRIPTION FACTOR BINDING SITE	N/A	N/A	N/A	Sox3	N/A	N/A	N/A	24194598	JASPAR	mm8	1	chr12	108688817	108688826
OREG1024617	Mus musculus	N/A	TRANSCRIPTION FACTOR BINDING SITE	N/A	N/A	N/A	Sox3	N/A	N/A	N/A	24194598	JASPAR	mm9	1	chr12	109479220	109479229
OREG1024618	Mus musculus	N/A	TRANSCRIPTION FACTOR BINDING SITE	N/A	N/A	N/A	Sox3	N/A	N/A	N/A	24194598	JASPAR	mm10	-1	chr15	69575887	69575896
OREG1024618	Mus musculus	N/A	TRANSCRIPTION FACTOR BINDING SITE	N/A	N/A	N/A	Sox3	N/A	N/A	N/A	24194598	JASPAR	mm8	-1	chr15	69405556	69405565
OREG1024618	Mus musculus	N/A	TRANSCRIPTION FACTOR BINDING SITE	N/A	N/A	N/A	Sox3	N/A	N/A	N/A	24194598	JASPAR	mm9	-1	chr15	69406317	69406326
OREG1024619	Mus musculus	N/A	TRANSCRIPTION FACTOR BINDING SITE	N/A	N/A	N/A	Sox3	N/A	N/A	N/A	24194598	JASPAR	mm10	-1	chr9	63696933	63696942
OREG1024619	Mus musculus	N/A	TRANSCRIPTION FACTOR BINDING SITE	N/A	N/A	N/A	Sox3	N/A	N/A	N/A	24194598	JASPAR	mm8	-1	chr9	63494939	63494948
OREG1024619	Mus musculus	N/A	TRANSCRIPTION FACTOR BINDING SITE	N/A	N/A	N/A	Sox3	N/A	N/A	N/A	24194598	JASPAR	mm9	-1	chr9	63544740	63544749
OREG1024620	Mus musculus	N/A	TRANSCRIPTION FACTOR BINDING SITE	N/A	N/A	N/A	Sox3	N/A	N/A	N/A	24194598	JASPAR	mm10	1	chr3	143570390	143570399
OREG1024620	Mus musculus	N/A	TRANSCRIPTION FACTOR BINDING SITE	N/A	N/A	N/A	Sox3	N/A	N/A	N/A	24194598	JASPAR	mm8	1	chr3	143507776	143507785
OREG1024620	Mus musculus	N/A	TRANSCRIPTION FACTOR BINDING SITE	N/A	N/A	N/A	Sox3	N/A	N/A	N/A	24194598	JASPAR	mm9	1	chr3	143233354	143233363
OREG1024621	Mus musculus	N/A	TRANSCRIPTION FACTOR BINDING SITE	N/A	N/A	N/A	Sox3	N/A	N/A	N/A	24194598	JASPAR	mm10	1	chr9	34882492	34882501
OREG1024621	Mus musculus	N/A	TRANSCRIPTION FACTOR BINDING SITE	N/A	N/A	N/A	Sox3	N/A	N/A	N/A	24194598	JASPAR	mm8	1	chr9	34632163	34632172
OREG1024621	Mus musculus	N/A	TRANSCRIPTION FACTOR BINDING SITE	N/A	N/A	N/A	Sox3	N/A	N/A	N/A	24194598	JASPAR	mm9	1	chr9	34690077	34690086
OREG1024622	Mus musculus	N/A	TRANSCRIPTION FACTOR BINDING SITE	N/A	N/A	N/A	Sox3	N/A	N/A	N/A	24194598	JASPAR	mm10	-1	chr14	121566880	121566889
OREG1024622	Mus musculus	N/A	TRANSCRIPTION FACTOR BINDING SITE	N/A	N/A	N/A	Sox3	N/A	N/A	N/A	24194598	JASPAR	mm8	-1	chr14	120702060	120702069
OREG1024622	Mus musculus	N/A	TRANSCRIPTION FACTOR BINDING SITE	N/A	N/A	N/A	Sox3	N/A	N/A	N/A	24194598	JASPAR	mm9	-1	chr14	121966102	121966111
OREG1024623	Mus musculus	N/A	TRANSCRIPTION FACTOR BINDING SITE	N/A	N/A	N/A	Sox3	N/A	N/A	N/A	24194598	JASPAR	mm10	1	chr7	131026859	131026868
OREG1024623	Mus musculus	N/A	TRANSCRIPTION FACTOR BINDING SITE	N/A	N/A	N/A	Sox3	N/A	N/A	N/A	24194598	JASPAR	mm8	1	chr7	130818007	130818016
OREG1024623	Mus musculus	N/A	TRANSCRIPTION FACTOR BINDING SITE	N/A	N/A	N/A	Sox3	N/A	N/A	N/A	24194598	JASPAR	mm9	1	chr7	138170373	138170382
OREG1024624	Mus musculus	N/A	TRANSCRIPTION FACTOR BINDING SITE	N/A	N/A	N/A	Sox3	N/A	N/A	N/A	24194598	JASPAR	mm10	-1	chr5	125650124	125650133
OREG1024624	Mus musculus	N/A	TRANSCRIPTION FACTOR BINDING SITE	N/A	N/A	N/A	Sox3	N/A	N/A	N/A	24194598	JASPAR	mm8	-1	chr5	125939582	125939591
OREG1024624	Mus musculus	N/A	TRANSCRIPTION FACTOR BINDING SITE	N/A	N/A	N/A	Sox3	N/A	N/A	N/A	24194598	JASPAR	mm9	-1	chr5	126130494	126130503
OREG1024625	Mus musculus	N/A	TRANSCRIPTION FACTOR BINDING SITE	N/A	N/A	N/A	Sox3	N/A	N/A	N/A	24194598	JASPAR	mm10	1	chr13	84626193	84626202
OREG1024625	Mus musculus	N/A	TRANSCRIPTION FACTOR BINDING SITE	N/A	N/A	N/A	Sox3	N/A	N/A	N/A	24194598	JASPAR	mm8	1	chr13	85099303	85099312
OREG1024625	Mus musculus	N/A	TRANSCRIPTION FACTOR BINDING SITE	N/A	N/A	N/A	Sox3	N/A	N/A	N/A	24194598	JASPAR	mm9	1	chr13	84765798	84765807
OREG1024626	Mus musculus	N/A	TRANSCRIPTION FACTOR BINDING SITE	N/A	N/A	N/A	Sox3	N/A	N/A	N/A	24194598	JASPAR	mm10	1	chr5	111099056	111099065
OREG1024626	Mus musculus	N/A	TRANSCRIPTION FACTOR BINDING SITE	N/A	N/A	N/A	Sox3	N/A	N/A	N/A	24194598	JASPAR	mm8	1	chr5	111339358	111339367
OREG1024626	Mus musculus	N/A	TRANSCRIPTION FACTOR BINDING SITE	N/A	N/A	N/A	Sox3	N/A	N/A	N/A	24194598	JASPAR	mm9	1	chr5	111528075	111528084
OREG1024627	Mus musculus	N/A	TRANSCRIPTION FACTOR BINDING SITE	N/A	N/A	N/A	Sox3	N/A	N/A	N/A	24194598	JASPAR	mm10	1	chr4	151128830	151128839
OREG1024627	Mus musculus	N/A	TRANSCRIPTION FACTOR BINDING SITE	N/A	N/A	N/A	Sox3	N/A	N/A	N/A	24194598	JASPAR	mm8	1	chr4	149972630	149972639
OREG1024627	Mus musculus	N/A	TRANSCRIPTION FACTOR BINDING SITE	N/A	N/A	N/A	Sox3	N/A	N/A	N/A	24194598	JASPAR	mm9	1	chr4	150502939	150502948
OREG1024628	Mus musculus	N/A	TRANSCRIPTION FACTOR BINDING SITE	N/A	N/A	N/A	Sox3	N/A	N/A	N/A	24194598	JASPAR	mm10	-1	chr14	122259235	122259244
OREG1024628	Mus musculus	N/A	TRANSCRIPTION FACTOR BINDING SITE	N/A	N/A	N/A	Sox3	N/A	N/A	N/A	24194598	JASPAR	mm8	-1	chr14	121394415	121394424
OREG1024628	Mus musculus	N/A	TRANSCRIPTION FACTOR BINDING SITE	N/A	N/A	N/A	Sox3	N/A	N/A	N/A	24194598	JASPAR	mm9	-1	chr14	122658457	122658466
OREG1024629	Mus musculus	N/A	TRANSCRIPTION FACTOR BINDING SITE	N/A	N/A	N/A	Sox3	N/A	N/A	N/A	24194598	JASPAR	mm10	1	chr10	119684504	119684513
OREG1024629	Mus musculus	N/A	TRANSCRIPTION FACTOR BINDING SITE	N/A	N/A	N/A	Sox3	N/A	N/A	N/A	24194598	JASPAR	mm8	1	chr10	119087564	119087573
OREG1024629	Mus musculus	N/A	TRANSCRIPTION FACTOR BINDING SITE	N/A	N/A	N/A	Sox3	N/A	N/A	N/A	24194598	JASPAR	mm9	1	chr10	119121560	119121569
OREG1024630	Mus musculus	N/A	TRANSCRIPTION FACTOR BINDING SITE	N/A	N/A	N/A	Sox3	N/A	N/A	N/A	24194598	JASPAR	mm10	1	chr10	119684540	119684549
OREG1024630	Mus musculus	N/A	TRANSCRIPTION FACTOR BINDING SITE	N/A	N/A	N/A	Sox3	N/A	N/A	N/A	24194598	JASPAR	mm8	1	chr10	119087600	119087609
OREG1024630	Mus musculus	N/A	TRANSCRIPTION FACTOR BINDING SITE	N/A	N/A	N/A	Sox3	N/A	N/A	N/A	24194598	JASPAR	mm9	1	chr10	119121596	119121605
OREG1024631	Mus musculus	N/A	TRANSCRIPTION FACTOR BINDING SITE	N/A	N/A	N/A	Sox3	N/A	N/A	N/A	24194598	JASPAR	mm10	-1	chr7	113814238	113814247
OREG1024631	Mus musculus	N/A	TRANSCRIPTION FACTOR BINDING SITE	N/A	N/A	N/A	Sox3	N/A	N/A	N/A	24194598	JASPAR	mm8	-1	chr7	113605419	113605428
OREG1024631	Mus musculus	N/A	TRANSCRIPTION FACTOR BINDING SITE	N/A	N/A	N/A	Sox3	N/A	N/A	N/A	24194598	JASPAR	mm9	-1	chr7	120957752	120957761
OREG1024632	Mus musculus	N/A	TRANSCRIPTION FACTOR BINDING SITE	N/A	N/A	N/A	Sox3	N/A	N/A	N/A	24194598	JASPAR	mm10	-1	chr8	7876361	7876370
OREG1024632	Mus musculus	N/A	TRANSCRIPTION FACTOR BINDING SITE	N/A	N/A	N/A	Sox3	N/A	N/A	N/A	24194598	JASPAR	mm8	-1	chr8	7876333	7876342
OREG1024632	Mus musculus	N/A	TRANSCRIPTION FACTOR BINDING SITE	N/A	N/A	N/A	Sox3	N/A	N/A	N/A	24194598	JASPAR	mm9	-1	chr8	7876361	7876370
OREG1024633	Mus musculus	N/A	TRANSCRIPTION FACTOR BINDING SITE	N/A	N/A	N/A	Sox3	N/A	N/A	N/A	24194598	JASPAR	mm10	1	chr17	25635547	25635556
OREG1024633	Mus musculus	N/A	TRANSCRIPTION FACTOR BINDING SITE	N/A	N/A	N/A	Sox3	N/A	N/A	N/A	24194598	JASPAR	mm8	1	chr17	25363147	25363156
OREG1024633	Mus musculus	N/A	TRANSCRIPTION FACTOR BINDING SITE	N/A	N/A	N/A	Sox3	N/A	N/A	N/A	24194598	JASPAR	mm9	1	chr17	25772492	25772501
OREG1024634	Mus musculus	N/A	TRANSCRIPTION FACTOR BINDING SITE	N/A	N/A	N/A	Sox3	N/A	N/A	N/A	24194598	JASPAR	mm10	-1	chr4	57274246	57274255
OREG1024634	Mus musculus	N/A	TRANSCRIPTION FACTOR BINDING SITE	N/A	N/A	N/A	Sox3	N/A	N/A	N/A	24194598	JASPAR	mm8	-1	chr4	57368300	57368309
OREG1024634	Mus musculus	N/A	TRANSCRIPTION FACTOR BINDING SITE	N/A	N/A	N/A	Sox3	N/A	N/A	N/A	24194598	JASPAR	mm9	-1	chr4	57287118	57287127
OREG1024635	Mus musculus	N/A	TRANSCRIPTION FACTOR BINDING SITE	N/A	N/A	N/A	Sox3	N/A	N/A	N/A	24194598	JASPAR	mm10	1	chr15	58957011	58957020
OREG1024635	Mus musculus	N/A	TRANSCRIPTION FACTOR BINDING SITE	N/A	N/A	N/A	Sox3	N/A	N/A	N/A	24194598	JASPAR	mm8	1	chr15	58787094	58787103
OREG1024635	Mus musculus	N/A	TRANSCRIPTION FACTOR BINDING SITE	N/A	N/A	N/A	Sox3	N/A	N/A	N/A	24194598	JASPAR	mm9	1	chr15	58788566	58788575
OREG1024636	Mus musculus	N/A	TRANSCRIPTION FACTOR BINDING SITE	N/A	N/A	N/A	Sox3	N/A	N/A	N/A	24194598	JASPAR	mm10	1	chr4	108363091	108363100
OREG1024636	Mus musculus	N/A	TRANSCRIPTION FACTOR BINDING SITE	N/A	N/A	N/A	Sox3	N/A	N/A	N/A	24194598	JASPAR	mm8	1	chr4	107861023	107861032
OREG1024636	Mus musculus	N/A	TRANSCRIPTION FACTOR BINDING SITE	N/A	N/A	N/A	Sox3	N/A	N/A	N/A	24194598	JASPAR	mm9	1	chr4	108035696	108035705
OREG1024637	Mus musculus	N/A	TRANSCRIPTION FACTOR BINDING SITE	N/A	N/A	N/A	Sox3	N/A	N/A	N/A	24194598	JASPAR	mm10	1	chr15	86013246	86013255
OREG1024637	Mus musculus	N/A	TRANSCRIPTION FACTOR BINDING SITE	N/A	N/A	N/A	Sox3	N/A	N/A	N/A	24194598	JASPAR	mm8	1	chr15	85841012	85841021
OREG1024637	Mus musculus	N/A	TRANSCRIPTION FACTOR BINDING SITE	N/A	N/A	N/A	Sox3	N/A	N/A	N/A	24194598	JASPAR	mm9	1	chr15	85843676	85843685
OREG1024638	Mus musculus	N/A	TRANSCRIPTION FACTOR BINDING SITE	N/A	N/A	N/A	Sox3	N/A	N/A	N/A	24194598	JASPAR	mm10	1	chr12	84009327	84009336
OREG1024638	Mus musculus	N/A	TRANSCRIPTION FACTOR BINDING SITE	N/A	N/A	N/A	Sox3	N/A	N/A	N/A	24194598	JASPAR	mm8	1	chr12	84899075	84899084
OREG1024638	Mus musculus	N/A	TRANSCRIPTION FACTOR BINDING SITE	N/A	N/A	N/A	Sox3	N/A	N/A	N/A	24194598	JASPAR	mm9	1	chr12	85350277	85350286
OREG1024639	Mus musculus	N/A	TRANSCRIPTION FACTOR BINDING SITE	N/A	N/A	N/A	Sox3	N/A	N/A	N/A	24194598	JASPAR	mm10	1	chr19	6610263	6610272
OREG1024639	Mus musculus	N/A	TRANSCRIPTION FACTOR BINDING SITE	N/A	N/A	N/A	Sox3	N/A	N/A	N/A	24194598	JASPAR	mm8	1	chr19	6610263	6610272
OREG1024639	Mus musculus	N/A	TRANSCRIPTION FACTOR BINDING SITE	N/A	N/A	N/A	Sox3	N/A	N/A	N/A	24194598	JASPAR	mm9	1	chr19	6610263	6610272
OREG1024640	Mus musculus	N/A	TRANSCRIPTION FACTOR BINDING SITE	N/A	N/A	N/A	Sox3	N/A	N/A	N/A	24194598	JASPAR	mm10	-1	chr11	94160582	94160591
OREG1024640	Mus musculus	N/A	TRANSCRIPTION FACTOR BINDING SITE	N/A	N/A	N/A	Sox3	N/A	N/A	N/A	24194598	JASPAR	mm8	-1	chr11	93976672	93976681
OREG1024640	Mus musculus	N/A	TRANSCRIPTION FACTOR BINDING SITE	N/A	N/A	N/A	Sox3	N/A	N/A	N/A	24194598	JASPAR	mm9	-1	chr11	94021896	94021905
OREG1024641	Mus musculus	N/A	TRANSCRIPTION FACTOR BINDING SITE	N/A	N/A	N/A	Sox3	N/A	N/A	N/A	24194598	JASPAR	mm10	1	chr6	143638479	143638488
OREG1024641	Mus musculus	N/A	TRANSCRIPTION FACTOR BINDING SITE	N/A	N/A	N/A	Sox3	N/A	N/A	N/A	24194598	JASPAR	mm8	1	chr6	143595701	143595710
OREG1024641	Mus musculus	N/A	TRANSCRIPTION FACTOR BINDING SITE	N/A	N/A	N/A	Sox3	N/A	N/A	N/A	24194598	JASPAR	mm9	1	chr6	143586999	143587008
OREG1024642	Mus musculus	N/A	TRANSCRIPTION FACTOR BINDING SITE	N/A	N/A	N/A	Sox3	N/A	N/A	N/A	24194598	JASPAR	mm10	-1	chr19	29234231	29234240
OREG1024642	Mus musculus	N/A	TRANSCRIPTION FACTOR BINDING SITE	N/A	N/A	N/A	Sox3	N/A	N/A	N/A	24194598	JASPAR	mm8	-1	chr19	29300228	29300237
OREG1024642	Mus musculus	N/A	TRANSCRIPTION FACTOR BINDING SITE	N/A	N/A	N/A	Sox3	N/A	N/A	N/A	24194598	JASPAR	mm9	-1	chr19	29308721	29308730
OREG1024643	Mus musculus	N/A	TRANSCRIPTION FACTOR BINDING SITE	N/A	N/A	N/A	Sox3	N/A	N/A	N/A	24194598	JASPAR	mm10	1	chr17	11421686	11421695
OREG1024643	Mus musculus	N/A	TRANSCRIPTION FACTOR BINDING SITE	N/A	N/A	N/A	Sox3	N/A	N/A	N/A	24194598	JASPAR	mm8	1	chr17	11265044	11265053
OREG1024643	Mus musculus	N/A	TRANSCRIPTION FACTOR BINDING SITE	N/A	N/A	N/A	Sox3	N/A	N/A	N/A	24194598	JASPAR	mm9	1	chr17	11614552	11614561
OREG1024644	Mus musculus	N/A	TRANSCRIPTION FACTOR BINDING SITE	N/A	N/A	N/A	Sox3	N/A	N/A	N/A	24194598	JASPAR	mm10	-1	chr8	61901480	61901489
OREG1024644	Mus musculus	N/A	TRANSCRIPTION FACTOR BINDING SITE	N/A	N/A	N/A	Sox3	N/A	N/A	N/A	24194598	JASPAR	mm8	-1	chr8	64793622	64793631
OREG1024644	Mus musculus	N/A	TRANSCRIPTION FACTOR BINDING SITE	N/A	N/A	N/A	Sox3	N/A	N/A	N/A	24194598	JASPAR	mm9	-1	chr8	64380277	64380286
OREG1024645	Mus musculus	N/A	TRANSCRIPTION FACTOR BINDING SITE	N/A	N/A	N/A	Sox3	N/A	N/A	N/A	24194598	JASPAR	mm10	1	chr3	103716446	103716455
OREG1024645	Mus musculus	N/A	TRANSCRIPTION FACTOR BINDING SITE	N/A	N/A	N/A	Sox3	N/A	N/A	N/A	24194598	JASPAR	mm8	1	chr3	103845507	103845516
OREG1024645	Mus musculus	N/A	TRANSCRIPTION FACTOR BINDING SITE	N/A	N/A	N/A	Sox3	N/A	N/A	N/A	24194598	JASPAR	mm9	1	chr3	103520369	103520378
OREG1024646	Mus musculus	N/A	TRANSCRIPTION FACTOR BINDING SITE	N/A	N/A	N/A	Sox3	N/A	N/A	N/A	24194598	JASPAR	mm10	1	chr3	103716487	103716496
OREG1024646	Mus musculus	N/A	TRANSCRIPTION FACTOR BINDING SITE	N/A	N/A	N/A	Sox3	N/A	N/A	N/A	24194598	JASPAR	mm8	1	chr3	103845548	103845557
OREG1024646	Mus musculus	N/A	TRANSCRIPTION FACTOR BINDING SITE	N/A	N/A	N/A	Sox3	N/A	N/A	N/A	24194598	JASPAR	mm9	1	chr3	103520410	103520419
OREG1024647	Mus musculus	N/A	TRANSCRIPTION FACTOR BINDING SITE	N/A	N/A	N/A	Sox3	N/A	N/A	N/A	24194598	JASPAR	mm10	1	chr9	99632610	99632619
OREG1024647	Mus musculus	N/A	TRANSCRIPTION FACTOR BINDING SITE	N/A	N/A	N/A	Sox3	N/A	N/A	N/A	24194598	JASPAR	mm8	1	chr9	99441962	99441971
OREG1024647	Mus musculus	N/A	TRANSCRIPTION FACTOR BINDING SITE	N/A	N/A	N/A	Sox3	N/A	N/A	N/A	24194598	JASPAR	mm9	1	chr9	99533029	99533038
OREG1024648	Mus musculus	N/A	TRANSCRIPTION FACTOR BINDING SITE	N/A	N/A	N/A	Sox3	N/A	N/A	N/A	24194598	JASPAR	mm10	1	chr12	86787358	86787367
OREG1024648	Mus musculus	N/A	TRANSCRIPTION FACTOR BINDING SITE	N/A	N/A	N/A	Sox3	N/A	N/A	N/A	24194598	JASPAR	mm8	1	chr12	87676461	87676470
OREG1024648	Mus musculus	N/A	TRANSCRIPTION FACTOR BINDING SITE	N/A	N/A	N/A	Sox3	N/A	N/A	N/A	24194598	JASPAR	mm9	1	chr12	88128308	88128317
OREG1024649	Mus musculus	N/A	TRANSCRIPTION FACTOR BINDING SITE	N/A	N/A	N/A	Sox3	N/A	N/A	N/A	24194598	JASPAR	mm10	1	chr2	68407587	68407596
OREG1024649	Mus musculus	N/A	TRANSCRIPTION FACTOR BINDING SITE	N/A	N/A	N/A	Sox3	N/A	N/A	N/A	24194598	JASPAR	mm8	1	chr2	68208426	68208435
OREG1024649	Mus musculus	N/A	TRANSCRIPTION FACTOR BINDING SITE	N/A	N/A	N/A	Sox3	N/A	N/A	N/A	24194598	JASPAR	mm9	1	chr2	68245644	68245653
OREG1024650	Mus musculus	N/A	TRANSCRIPTION FACTOR BINDING SITE	N/A	N/A	N/A	Sox3	N/A	N/A	N/A	24194598	JASPAR	mm10	-1	chr2	68407602	68407611
OREG1024650	Mus musculus	N/A	TRANSCRIPTION FACTOR BINDING SITE	N/A	N/A	N/A	Sox3	N/A	N/A	N/A	24194598	JASPAR	mm8	-1	chr2	68208441	68208450
OREG1024650	Mus musculus	N/A	TRANSCRIPTION FACTOR BINDING SITE	N/A	N/A	N/A	Sox3	N/A	N/A	N/A	24194598	JASPAR	mm9	-1	chr2	68245659	68245668
OREG1024651	Mus musculus	N/A	TRANSCRIPTION FACTOR BINDING SITE	N/A	N/A	N/A	Sox3	N/A	N/A	N/A	24194598	JASPAR	mm10	1	chr1	133080394	133080403
OREG1024651	Mus musculus	N/A	TRANSCRIPTION FACTOR BINDING SITE	N/A	N/A	N/A	Sox3	N/A	N/A	N/A	24194598	JASPAR	mm8	1	chr1	134907940	134907949
OREG1024651	Mus musculus	N/A	TRANSCRIPTION FACTOR BINDING SITE	N/A	N/A	N/A	Sox3	N/A	N/A	N/A	24194598	JASPAR	mm9	1	chr1	134976971	134976980
OREG1024652	Mus musculus	N/A	TRANSCRIPTION FACTOR BINDING SITE	N/A	N/A	N/A	Sox3	N/A	N/A	N/A	24194598	JASPAR	mm10	-1	chr6	127349677	127349686
OREG1024652	Mus musculus	N/A	TRANSCRIPTION FACTOR BINDING SITE	N/A	N/A	N/A	Sox3	N/A	N/A	N/A	24194598	JASPAR	mm8	-1	chr6	127315296	127315305
OREG1024652	Mus musculus	N/A	TRANSCRIPTION FACTOR BINDING SITE	N/A	N/A	N/A	Sox3	N/A	N/A	N/A	24194598	JASPAR	mm9	-1	chr6	127299695	127299704
OREG1024653	Mus musculus	N/A	TRANSCRIPTION FACTOR BINDING SITE	N/A	N/A	N/A	Sox3	N/A	N/A	N/A	24194598	JASPAR	mm10	-1	chr6	127349745	127349754
OREG1024653	Mus musculus	N/A	TRANSCRIPTION FACTOR BINDING SITE	N/A	N/A	N/A	Sox3	N/A	N/A	N/A	24194598	JASPAR	mm8	-1	chr6	127315364	127315373
OREG1024653	Mus musculus	N/A	TRANSCRIPTION FACTOR BINDING SITE	N/A	N/A	N/A	Sox3	N/A	N/A	N/A	24194598	JASPAR	mm9	-1	chr6	127299763	127299772
OREG1024654	Mus musculus	N/A	TRANSCRIPTION FACTOR BINDING SITE	N/A	N/A	N/A	Sox3	N/A	N/A	N/A	24194598	JASPAR	mm10	1	chr11	87423174	87423183
OREG1024654	Mus musculus	N/A	TRANSCRIPTION FACTOR BINDING SITE	N/A	N/A	N/A	Sox3	N/A	N/A	N/A	24194598	JASPAR	mm8	1	chr11	87239369	87239378
OREG1024654	Mus musculus	N/A	TRANSCRIPTION FACTOR BINDING SITE	N/A	N/A	N/A	Sox3	N/A	N/A	N/A	24194598	JASPAR	mm9	1	chr11	87236676	87236685
OREG1024655	Mus musculus	N/A	TRANSCRIPTION FACTOR BINDING SITE	N/A	N/A	N/A	Sox3	N/A	N/A	N/A	24194598	JASPAR	mm10	1	chr3	145646217	145646226
OREG1024655	Mus musculus	N/A	TRANSCRIPTION FACTOR BINDING SITE	N/A	N/A	N/A	Sox3	N/A	N/A	N/A	24194598	JASPAR	mm8	1	chr3	145583603	145583612
OREG1024655	Mus musculus	N/A	TRANSCRIPTION FACTOR BINDING SITE	N/A	N/A	N/A	Sox3	N/A	N/A	N/A	24194598	JASPAR	mm9	1	chr3	145309181	145309190
OREG1024656	Mus musculus	N/A	TRANSCRIPTION FACTOR BINDING SITE	N/A	N/A	N/A	Sox3	N/A	N/A	N/A	24194598	JASPAR	mm10	1	chr13	26699326	26699335
OREG1024656	Mus musculus	N/A	TRANSCRIPTION FACTOR BINDING SITE	N/A	N/A	N/A	Sox3	N/A	N/A	N/A	24194598	JASPAR	mm8	1	chr13	26706791	26706800
OREG1024656	Mus musculus	N/A	TRANSCRIPTION FACTOR BINDING SITE	N/A	N/A	N/A	Sox3	N/A	N/A	N/A	24194598	JASPAR	mm9	1	chr13	26791195	26791204
OREG1024657	Mus musculus	N/A	TRANSCRIPTION FACTOR BINDING SITE	N/A	N/A	N/A	Sox3	N/A	N/A	N/A	24194598	JASPAR	mm10	1	chr4	123624720	123624729
OREG1024657	Mus musculus	N/A	TRANSCRIPTION FACTOR BINDING SITE	N/A	N/A	N/A	Sox3	N/A	N/A	N/A	24194598	JASPAR	mm8	1	chr4	123127023	123127032
OREG1024657	Mus musculus	N/A	TRANSCRIPTION FACTOR BINDING SITE	N/A	N/A	N/A	Sox3	N/A	N/A	N/A	24194598	JASPAR	mm9	1	chr4	123301963	123301972
OREG1024658	Mus musculus	N/A	TRANSCRIPTION FACTOR BINDING SITE	N/A	N/A	N/A	Sox3	N/A	N/A	N/A	24194598	JASPAR	mm10	-1	chr15	78889574	78889583
OREG1024658	Mus musculus	N/A	TRANSCRIPTION FACTOR BINDING SITE	N/A	N/A	N/A	Sox3	N/A	N/A	N/A	24194598	JASPAR	mm8	-1	chr15	78716829	78716838
OREG1024658	Mus musculus	N/A	TRANSCRIPTION FACTOR BINDING SITE	N/A	N/A	N/A	Sox3	N/A	N/A	N/A	24194598	JASPAR	mm9	-1	chr15	78720004	78720013
OREG1024659	Mus musculus	N/A	TRANSCRIPTION FACTOR BINDING SITE	N/A	N/A	N/A	Sox3	N/A	N/A	N/A	24194598	JASPAR	mm10	-1	chr7	63113879	63113888
OREG1024659	Mus musculus	N/A	TRANSCRIPTION FACTOR BINDING SITE	N/A	N/A	N/A	Sox3	N/A	N/A	N/A	24194598	JASPAR	mm8	-1	chr7	62992829	62992838
OREG1024659	Mus musculus	N/A	TRANSCRIPTION FACTOR BINDING SITE	N/A	N/A	N/A	Sox3	N/A	N/A	N/A	24194598	JASPAR	mm9	-1	chr7	70258765	70258774
OREG1024660	Mus musculus	N/A	TRANSCRIPTION FACTOR BINDING SITE	N/A	N/A	N/A	Sox3	N/A	N/A	N/A	24194598	JASPAR	mm10	-1	chr6	127701196	127701205
OREG1024660	Mus musculus	N/A	TRANSCRIPTION FACTOR BINDING SITE	N/A	N/A	N/A	Sox3	N/A	N/A	N/A	24194598	JASPAR	mm8	-1	chr6	127666815	127666824
OREG1024660	Mus musculus	N/A	TRANSCRIPTION FACTOR BINDING SITE	N/A	N/A	N/A	Sox3	N/A	N/A	N/A	24194598	JASPAR	mm9	-1	chr6	127651214	127651223
OREG1024661	Mus musculus	N/A	TRANSCRIPTION FACTOR BINDING SITE	N/A	N/A	N/A	Sox3	N/A	N/A	N/A	24194598	JASPAR	mm10	1	chr17	59148323	59148332
OREG1024661	Mus musculus	N/A	TRANSCRIPTION FACTOR BINDING SITE	N/A	N/A	N/A	Sox3	N/A	N/A	N/A	24194598	JASPAR	mm8	1	chr17	58833654	58833663
OREG1024661	Mus musculus	N/A	TRANSCRIPTION FACTOR BINDING SITE	N/A	N/A	N/A	Sox3	N/A	N/A	N/A	24194598	JASPAR	mm9	1	chr17	59287746	59287755
OREG1024662	Mus musculus	N/A	TRANSCRIPTION FACTOR BINDING SITE	N/A	N/A	N/A	Sox3	N/A	N/A	N/A	24194598	JASPAR	mm10	1	chr18	68902757	68902766
OREG1024662	Mus musculus	N/A	TRANSCRIPTION FACTOR BINDING SITE	N/A	N/A	N/A	Sox3	N/A	N/A	N/A	24194598	JASPAR	mm8	1	chr18	69028126	69028135
OREG1024662	Mus musculus	N/A	TRANSCRIPTION FACTOR BINDING SITE	N/A	N/A	N/A	Sox3	N/A	N/A	N/A	24194598	JASPAR	mm9	1	chr18	69062411	69062420
OREG1024663	Mus musculus	N/A	TRANSCRIPTION FACTOR BINDING SITE	N/A	N/A	N/A	Sox3	N/A	N/A	N/A	24194598	JASPAR	mm10	1	chr1	86993041	86993050
OREG1024663	Mus musculus	N/A	TRANSCRIPTION FACTOR BINDING SITE	N/A	N/A	N/A	Sox3	N/A	N/A	N/A	24194598	JASPAR	mm8	1	chr1	88824212	88824221
OREG1024663	Mus musculus	N/A	TRANSCRIPTION FACTOR BINDING SITE	N/A	N/A	N/A	Sox3	N/A	N/A	N/A	24194598	JASPAR	mm9	1	chr1	88889616	88889625
OREG1024664	Mus musculus	N/A	TRANSCRIPTION FACTOR BINDING SITE	N/A	N/A	N/A	Sox3	N/A	N/A	N/A	24194598	JASPAR	mm10	-1	chr17	10745081	10745090
OREG1024664	Mus musculus	N/A	TRANSCRIPTION FACTOR BINDING SITE	N/A	N/A	N/A	Sox3	N/A	N/A	N/A	24194598	JASPAR	mm8	-1	chr17	10588439	10588448
OREG1024664	Mus musculus	N/A	TRANSCRIPTION FACTOR BINDING SITE	N/A	N/A	N/A	Sox3	N/A	N/A	N/A	24194598	JASPAR	mm9	-1	chr17	10937947	10937956
OREG1024665	Mus musculus	N/A	TRANSCRIPTION FACTOR BINDING SITE	N/A	N/A	N/A	Sox3	N/A	N/A	N/A	24194598	JASPAR	mm10	-1	chr15	37386430	37386439
OREG1024665	Mus musculus	N/A	TRANSCRIPTION FACTOR BINDING SITE	N/A	N/A	N/A	Sox3	N/A	N/A	N/A	24194598	JASPAR	mm8	-1	chr15	37331019	37331028
OREG1024665	Mus musculus	N/A	TRANSCRIPTION FACTOR BINDING SITE	N/A	N/A	N/A	Sox3	N/A	N/A	N/A	24194598	JASPAR	mm9	-1	chr15	37316185	37316194
OREG1024666	Mus musculus	N/A	TRANSCRIPTION FACTOR BINDING SITE	N/A	N/A	N/A	Sox3	N/A	N/A	N/A	24194598	JASPAR	mm10	-1	chr3	97942574	97942583
OREG1024666	Mus musculus	N/A	TRANSCRIPTION FACTOR BINDING SITE	N/A	N/A	N/A	Sox3	N/A	N/A	N/A	24194598	JASPAR	mm8	-1	chr3	98027979	98027988
OREG1024666	Mus musculus	N/A	TRANSCRIPTION FACTOR BINDING SITE	N/A	N/A	N/A	Sox3	N/A	N/A	N/A	24194598	JASPAR	mm9	-1	chr3	97746497	97746506
OREG1024667	Mus musculus	N/A	TRANSCRIPTION FACTOR BINDING SITE	N/A	N/A	N/A	Sox3	N/A	N/A	N/A	24194598	JASPAR	mm10	1	chr6	34084478	34084487
OREG1024667	Mus musculus	N/A	TRANSCRIPTION FACTOR BINDING SITE	N/A	N/A	N/A	Sox3	N/A	N/A	N/A	24194598	JASPAR	mm8	1	chr6	34014636	34014645
OREG1024667	Mus musculus	N/A	TRANSCRIPTION FACTOR BINDING SITE	N/A	N/A	N/A	Sox3	N/A	N/A	N/A	24194598	JASPAR	mm9	1	chr6	34034478	34034487
OREG1024668	Mus musculus	N/A	TRANSCRIPTION FACTOR BINDING SITE	N/A	N/A	N/A	Sox3	N/A	N/A	N/A	24194598	JASPAR	mm10	1	chr1	182332072	182332081
OREG1024668	Mus musculus	N/A	TRANSCRIPTION FACTOR BINDING SITE	N/A	N/A	N/A	Sox3	N/A	N/A	N/A	24194598	JASPAR	mm8	1	chr1	184168747	184168756
OREG1024668	Mus musculus	N/A	TRANSCRIPTION FACTOR BINDING SITE	N/A	N/A	N/A	Sox3	N/A	N/A	N/A	24194598	JASPAR	mm9	1	chr1	184262203	184262212
OREG1024669	Mus musculus	N/A	TRANSCRIPTION FACTOR BINDING SITE	N/A	N/A	N/A	Sox3	N/A	N/A	N/A	24194598	JASPAR	mm10	1	chr18	4650262	4650271
OREG1024669	Mus musculus	N/A	TRANSCRIPTION FACTOR BINDING SITE	N/A	N/A	N/A	Sox3	N/A	N/A	N/A	24194598	JASPAR	mm8	1	chr18	4650260	4650269
OREG1024669	Mus musculus	N/A	TRANSCRIPTION FACTOR BINDING SITE	N/A	N/A	N/A	Sox3	N/A	N/A	N/A	24194598	JASPAR	mm9	1	chr18	4650260	4650269
OREG1024670	Mus musculus	N/A	TRANSCRIPTION FACTOR BINDING SITE	N/A	N/A	N/A	Sox3	N/A	N/A	N/A	24194598	JASPAR	mm10	1	chr17	67549044	67549053
OREG1024670	Mus musculus	N/A	TRANSCRIPTION FACTOR BINDING SITE	N/A	N/A	N/A	Sox3	N/A	N/A	N/A	24194598	JASPAR	mm8	1	chr17	67453989	67453998
OREG1024670	Mus musculus	N/A	TRANSCRIPTION FACTOR BINDING SITE	N/A	N/A	N/A	Sox3	N/A	N/A	N/A	24194598	JASPAR	mm9	1	chr17	67898384	67898393
OREG1024671	Mus musculus	N/A	TRANSCRIPTION FACTOR BINDING SITE	N/A	N/A	N/A	Sox3	N/A	N/A	N/A	24194598	JASPAR	mm10	-1	chr6	145679833	145679842
OREG1024671	Mus musculus	N/A	TRANSCRIPTION FACTOR BINDING SITE	N/A	N/A	N/A	Sox3	N/A	N/A	N/A	24194598	JASPAR	mm8	-1	chr6	145636992	145637001
OREG1024671	Mus musculus	N/A	TRANSCRIPTION FACTOR BINDING SITE	N/A	N/A	N/A	Sox3	N/A	N/A	N/A	24194598	JASPAR	mm9	-1	chr6	145628353	145628362
OREG1024672	Mus musculus	N/A	TRANSCRIPTION FACTOR BINDING SITE	N/A	N/A	N/A	Sox3	N/A	N/A	N/A	24194598	JASPAR	mm10	1	chr19	44184465	44184474
OREG1024672	Mus musculus	N/A	TRANSCRIPTION FACTOR BINDING SITE	N/A	N/A	N/A	Sox3	N/A	N/A	N/A	24194598	JASPAR	mm8	1	chr19	44237776	44237785
OREG1024672	Mus musculus	N/A	TRANSCRIPTION FACTOR BINDING SITE	N/A	N/A	N/A	Sox3	N/A	N/A	N/A	24194598	JASPAR	mm9	1	chr19	44258955	44258964
OREG1024673	Mus musculus	N/A	TRANSCRIPTION FACTOR BINDING SITE	N/A	N/A	N/A	Sox3	N/A	N/A	N/A	24194598	JASPAR	mm10	-1	chr10	80385937	80385946
OREG1024673	Mus musculus	N/A	TRANSCRIPTION FACTOR BINDING SITE	N/A	N/A	N/A	Sox3	N/A	N/A	N/A	24194598	JASPAR	mm8	-1	chr10	79789066	79789075
OREG1024673	Mus musculus	N/A	TRANSCRIPTION FACTOR BINDING SITE	N/A	N/A	N/A	Sox3	N/A	N/A	N/A	24194598	JASPAR	mm9	-1	chr10	79848682	79848691
OREG1024674	Mus musculus	N/A	TRANSCRIPTION FACTOR BINDING SITE	N/A	N/A	N/A	Sox3	N/A	N/A	N/A	24194598	JASPAR	mm10	1	chr11	58964972	58964981
OREG1024674	Mus musculus	N/A	TRANSCRIPTION FACTOR BINDING SITE	N/A	N/A	N/A	Sox3	N/A	N/A	N/A	24194598	JASPAR	mm8	1	chr11	58781167	58781176
OREG1024674	Mus musculus	N/A	TRANSCRIPTION FACTOR BINDING SITE	N/A	N/A	N/A	Sox3	N/A	N/A	N/A	24194598	JASPAR	mm9	1	chr11	58778474	58778483
OREG1024675	Mus musculus	N/A	TRANSCRIPTION FACTOR BINDING SITE	N/A	N/A	N/A	Sox3	N/A	N/A	N/A	24194598	JASPAR	mm10	1	chr5	24280650	24280659
OREG1024675	Mus musculus	N/A	TRANSCRIPTION FACTOR BINDING SITE	N/A	N/A	N/A	Sox3	N/A	N/A	N/A	24194598	JASPAR	mm8	1	chr5	23790715	23790724
OREG1024675	Mus musculus	N/A	TRANSCRIPTION FACTOR BINDING SITE	N/A	N/A	N/A	Sox3	N/A	N/A	N/A	24194598	JASPAR	mm9	1	chr5	23786468	23786477
OREG1024676	Mus musculus	N/A	TRANSCRIPTION FACTOR BINDING SITE	N/A	N/A	N/A	Sox3	N/A	N/A	N/A	24194598	JASPAR	mm10	-1	chr9	65191847	65191856
OREG1024676	Mus musculus	N/A	TRANSCRIPTION FACTOR BINDING SITE	N/A	N/A	N/A	Sox3	N/A	N/A	N/A	24194598	JASPAR	mm8	-1	chr9	64989853	64989862
OREG1024676	Mus musculus	N/A	TRANSCRIPTION FACTOR BINDING SITE	N/A	N/A	N/A	Sox3	N/A	N/A	N/A	24194598	JASPAR	mm9	-1	chr9	65039654	65039663
OREG1024677	Mus musculus	N/A	TRANSCRIPTION FACTOR BINDING SITE	N/A	N/A	N/A	Sox3	N/A	N/A	N/A	24194598	JASPAR	mm10	1	chr1	159535816	159535825
OREG1024677	Mus musculus	N/A	TRANSCRIPTION FACTOR BINDING SITE	N/A	N/A	N/A	Sox3	N/A	N/A	N/A	24194598	JASPAR	mm8	1	chr1	161372493	161372502
OREG1024677	Mus musculus	N/A	TRANSCRIPTION FACTOR BINDING SITE	N/A	N/A	N/A	Sox3	N/A	N/A	N/A	24194598	JASPAR	mm9	1	chr1	161465947	161465956
OREG1024678	Mus musculus	N/A	TRANSCRIPTION FACTOR BINDING SITE	N/A	N/A	N/A	Sox3	N/A	N/A	N/A	24194598	JASPAR	mm10	1	chr11	60114472	60114481
OREG1024678	Mus musculus	N/A	TRANSCRIPTION FACTOR BINDING SITE	N/A	N/A	N/A	Sox3	N/A	N/A	N/A	24194598	JASPAR	mm8	1	chr11	59930667	59930676
OREG1024678	Mus musculus	N/A	TRANSCRIPTION FACTOR BINDING SITE	N/A	N/A	N/A	Sox3	N/A	N/A	N/A	24194598	JASPAR	mm9	1	chr11	59927974	59927983
OREG1024679	Mus musculus	N/A	TRANSCRIPTION FACTOR BINDING SITE	N/A	N/A	N/A	Sox3	N/A	N/A	N/A	24194598	JASPAR	mm10	-1	chrX	159744810	159744819
OREG1024679	Mus musculus	N/A	TRANSCRIPTION FACTOR BINDING SITE	N/A	N/A	N/A	Sox3	N/A	N/A	N/A	24194598	JASPAR	mm8	-1	chrX	155088915	155088924
OREG1024679	Mus musculus	N/A	TRANSCRIPTION FACTOR BINDING SITE	N/A	N/A	N/A	Sox3	N/A	N/A	N/A	24194598	JASPAR	mm9	-1	chrX	156182742	156182751
OREG1024680	Mus musculus	N/A	TRANSCRIPTION FACTOR BINDING SITE	N/A	N/A	N/A	Sox3	N/A	N/A	N/A	24194598	JASPAR	mm10	-1	chr2	73991969	73991978
OREG1024680	Mus musculus	N/A	TRANSCRIPTION FACTOR BINDING SITE	N/A	N/A	N/A	Sox3	N/A	N/A	N/A	24194598	JASPAR	mm8	-1	chr2	73792808	73792817
OREG1024680	Mus musculus	N/A	TRANSCRIPTION FACTOR BINDING SITE	N/A	N/A	N/A	Sox3	N/A	N/A	N/A	24194598	JASPAR	mm9	-1	chr2	73830026	73830035
OREG1024681	Mus musculus	N/A	TRANSCRIPTION FACTOR BINDING SITE	N/A	N/A	N/A	Sox3	N/A	N/A	N/A	24194598	JASPAR	mm10	-1	chrX	152644979	152644988
OREG1024681	Mus musculus	N/A	TRANSCRIPTION FACTOR BINDING SITE	N/A	N/A	N/A	Sox3	N/A	N/A	N/A	24194598	JASPAR	mm8	-1	chrX	147985695	147985704
OREG1024681	Mus musculus	N/A	TRANSCRIPTION FACTOR BINDING SITE	N/A	N/A	N/A	Sox3	N/A	N/A	N/A	24194598	JASPAR	mm9	-1	chrX	149079522	149079531
OREG1024682	Mus musculus	N/A	TRANSCRIPTION FACTOR BINDING SITE	N/A	N/A	N/A	Sox3	N/A	N/A	N/A	24194598	JASPAR	mm10	1	chr19	30898037	30898046
OREG1024682	Mus musculus	N/A	TRANSCRIPTION FACTOR BINDING SITE	N/A	N/A	N/A	Sox3	N/A	N/A	N/A	24194598	JASPAR	mm8	1	chr19	30964034	30964043
OREG1024682	Mus musculus	N/A	TRANSCRIPTION FACTOR BINDING SITE	N/A	N/A	N/A	Sox3	N/A	N/A	N/A	24194598	JASPAR	mm9	1	chr19	30972527	30972536
OREG1024683	Mus musculus	N/A	TRANSCRIPTION FACTOR BINDING SITE	N/A	N/A	N/A	Sox3	N/A	N/A	N/A	24194598	JASPAR	mm10	-1	chr19	30898081	30898090
OREG1024683	Mus musculus	N/A	TRANSCRIPTION FACTOR BINDING SITE	N/A	N/A	N/A	Sox3	N/A	N/A	N/A	24194598	JASPAR	mm8	-1	chr19	30964078	30964087
OREG1024683	Mus musculus	N/A	TRANSCRIPTION FACTOR BINDING SITE	N/A	N/A	N/A	Sox3	N/A	N/A	N/A	24194598	JASPAR	mm9	-1	chr19	30972571	30972580
OREG1024684	Mus musculus	N/A	TRANSCRIPTION FACTOR BINDING SITE	N/A	N/A	N/A	Sox3	N/A	N/A	N/A	24194598	JASPAR	mm10	1	chr5	127163669	127163678
OREG1024684	Mus musculus	N/A	TRANSCRIPTION FACTOR BINDING SITE	N/A	N/A	N/A	Sox3	N/A	N/A	N/A	24194598	JASPAR	mm8	1	chr5	127452872	127452881
OREG1024684	Mus musculus	N/A	TRANSCRIPTION FACTOR BINDING SITE	N/A	N/A	N/A	Sox3	N/A	N/A	N/A	24194598	JASPAR	mm9	1	chr5	127644039	127644048
OREG1024685	Mus musculus	N/A	TRANSCRIPTION FACTOR BINDING SITE	N/A	N/A	N/A	Sox3	N/A	N/A	N/A	24194598	JASPAR	mm10	-1	chr7	81335937	81335946
OREG1024685	Mus musculus	N/A	TRANSCRIPTION FACTOR BINDING SITE	N/A	N/A	N/A	Sox3	N/A	N/A	N/A	24194598	JASPAR	mm8	-1	chr7	81209450	81209459
OREG1024685	Mus musculus	N/A	TRANSCRIPTION FACTOR BINDING SITE	N/A	N/A	N/A	Sox3	N/A	N/A	N/A	24194598	JASPAR	mm9	-1	chr7	88480823	88480832
OREG1024686	Mus musculus	N/A	TRANSCRIPTION FACTOR BINDING SITE	N/A	N/A	N/A	Sox3	N/A	N/A	N/A	24194598	JASPAR	mm10	1	chr8	35606241	35606250
OREG1024686	Mus musculus	N/A	TRANSCRIPTION FACTOR BINDING SITE	N/A	N/A	N/A	Sox3	N/A	N/A	N/A	24194598	JASPAR	mm8	1	chr8	37074758	37074767
OREG1024686	Mus musculus	N/A	TRANSCRIPTION FACTOR BINDING SITE	N/A	N/A	N/A	Sox3	N/A	N/A	N/A	24194598	JASPAR	mm9	1	chr8	36669295	36669304
OREG1024687	Mus musculus	N/A	TRANSCRIPTION FACTOR BINDING SITE	N/A	N/A	N/A	Sox3	N/A	N/A	N/A	24194598	JASPAR	mm10	1	chr3	144413189	144413198
OREG1024687	Mus musculus	N/A	TRANSCRIPTION FACTOR BINDING SITE	N/A	N/A	N/A	Sox3	N/A	N/A	N/A	24194598	JASPAR	mm8	1	chr3	144350575	144350584
OREG1024687	Mus musculus	N/A	TRANSCRIPTION FACTOR BINDING SITE	N/A	N/A	N/A	Sox3	N/A	N/A	N/A	24194598	JASPAR	mm9	1	chr3	144076153	144076162
OREG1024688	Mus musculus	N/A	TRANSCRIPTION FACTOR BINDING SITE	N/A	N/A	N/A	Sox3	N/A	N/A	N/A	24194598	JASPAR	mm10	-1	chr6	127364891	127364900
OREG1024688	Mus musculus	N/A	TRANSCRIPTION FACTOR BINDING SITE	N/A	N/A	N/A	Sox3	N/A	N/A	N/A	24194598	JASPAR	mm8	-1	chr6	127330510	127330519
OREG1024688	Mus musculus	N/A	TRANSCRIPTION FACTOR BINDING SITE	N/A	N/A	N/A	Sox3	N/A	N/A	N/A	24194598	JASPAR	mm9	-1	chr6	127314909	127314918
OREG1024689	Mus musculus	N/A	TRANSCRIPTION FACTOR BINDING SITE	N/A	N/A	N/A	Sox3	N/A	N/A	N/A	24194598	JASPAR	mm10	-1	chr9	71879670	71879679
OREG1024689	Mus musculus	N/A	TRANSCRIPTION FACTOR BINDING SITE	N/A	N/A	N/A	Sox3	N/A	N/A	N/A	24194598	JASPAR	mm8	-1	chr9	71678230	71678239
OREG1024689	Mus musculus	N/A	TRANSCRIPTION FACTOR BINDING SITE	N/A	N/A	N/A	Sox3	N/A	N/A	N/A	24194598	JASPAR	mm9	-1	chr9	71727477	71727486
OREG1024690	Mus musculus	N/A	TRANSCRIPTION FACTOR BINDING SITE	N/A	N/A	N/A	Sox3	N/A	N/A	N/A	24194598	JASPAR	mm10	-1	chr14	54187422	54187431
OREG1024690	Mus musculus	N/A	TRANSCRIPTION FACTOR BINDING SITE	N/A	N/A	N/A	Sox3	N/A	N/A	N/A	24194598	JASPAR	mm8	-1	chr14	53145426	53145435
OREG1024690	Mus musculus	N/A	TRANSCRIPTION FACTOR BINDING SITE	N/A	N/A	N/A	Sox3	N/A	N/A	N/A	24194598	JASPAR	mm9	-1	chr14	54807097	54807106
OREG1024691	Mus musculus	N/A	TRANSCRIPTION FACTOR BINDING SITE	N/A	N/A	N/A	Sox3	N/A	N/A	N/A	24194598	JASPAR	mm10	1	chr7	79506060	79506069
OREG1024691	Mus musculus	N/A	TRANSCRIPTION FACTOR BINDING SITE	N/A	N/A	N/A	Sox3	N/A	N/A	N/A	24194598	JASPAR	mm8	1	chr7	79379573	79379582
OREG1024691	Mus musculus	N/A	TRANSCRIPTION FACTOR BINDING SITE	N/A	N/A	N/A	Sox3	N/A	N/A	N/A	24194598	JASPAR	mm9	1	chr7	86650946	86650955
OREG1024692	Mus musculus	N/A	TRANSCRIPTION FACTOR BINDING SITE	N/A	N/A	N/A	Sox3	N/A	N/A	N/A	24194598	JASPAR	mm10	1	chr2	105108820	105108829
OREG1024692	Mus musculus	N/A	TRANSCRIPTION FACTOR BINDING SITE	N/A	N/A	N/A	Sox3	N/A	N/A	N/A	24194598	JASPAR	mm8	1	chr2	104909659	104909668
OREG1024692	Mus musculus	N/A	TRANSCRIPTION FACTOR BINDING SITE	N/A	N/A	N/A	Sox3	N/A	N/A	N/A	24194598	JASPAR	mm9	1	chr2	104948977	104948986
OREG1024693	Mus musculus	N/A	TRANSCRIPTION FACTOR BINDING SITE	N/A	N/A	N/A	Sox3	N/A	N/A	N/A	24194598	JASPAR	mm10	1	chr2	105108843	105108852
OREG1024693	Mus musculus	N/A	TRANSCRIPTION FACTOR BINDING SITE	N/A	N/A	N/A	Sox3	N/A	N/A	N/A	24194598	JASPAR	mm8	1	chr2	104909682	104909691
OREG1024693	Mus musculus	N/A	TRANSCRIPTION FACTOR BINDING SITE	N/A	N/A	N/A	Sox3	N/A	N/A	N/A	24194598	JASPAR	mm9	1	chr2	104949000	104949009
OREG1024694	Mus musculus	N/A	TRANSCRIPTION FACTOR BINDING SITE	N/A	N/A	N/A	Sox3	N/A	N/A	N/A	24194598	JASPAR	mm10	-1	chr8	41054965	41054974
OREG1024694	Mus musculus	N/A	TRANSCRIPTION FACTOR BINDING SITE	N/A	N/A	N/A	Sox3	N/A	N/A	N/A	24194598	JASPAR	mm8	-1	chr8	42553782	42553791
OREG1024694	Mus musculus	N/A	TRANSCRIPTION FACTOR BINDING SITE	N/A	N/A	N/A	Sox3	N/A	N/A	N/A	24194598	JASPAR	mm9	-1	chr8	42140319	42140328
OREG1024695	Mus musculus	N/A	TRANSCRIPTION FACTOR BINDING SITE	N/A	N/A	N/A	Sox3	N/A	N/A	N/A	24194598	JASPAR	mm10	1	chr16	49804089	49804098
OREG1024695	Mus musculus	N/A	TRANSCRIPTION FACTOR BINDING SITE	N/A	N/A	N/A	Sox3	N/A	N/A	N/A	24194598	JASPAR	mm8	1	chr16	49723715	49723724
OREG1024695	Mus musculus	N/A	TRANSCRIPTION FACTOR BINDING SITE	N/A	N/A	N/A	Sox3	N/A	N/A	N/A	24194598	JASPAR	mm9	1	chr16	49804202	49804211
OREG1024696	Mus musculus	N/A	TRANSCRIPTION FACTOR BINDING SITE	N/A	N/A	N/A	Sox3	N/A	N/A	N/A	24194598	JASPAR	mm10	-1	chr11	115428188	115428197
OREG1024696	Mus musculus	N/A	TRANSCRIPTION FACTOR BINDING SITE	N/A	N/A	N/A	Sox3	N/A	N/A	N/A	24194598	JASPAR	mm8	-1	chr11	115244278	115244287
OREG1024696	Mus musculus	N/A	TRANSCRIPTION FACTOR BINDING SITE	N/A	N/A	N/A	Sox3	N/A	N/A	N/A	24194598	JASPAR	mm9	-1	chr11	115289502	115289511
OREG1024697	Mus musculus	N/A	TRANSCRIPTION FACTOR BINDING SITE	N/A	N/A	N/A	Sox3	N/A	N/A	N/A	24194598	JASPAR	mm10	-1	chr5	144898063	144898072
OREG1024697	Mus musculus	N/A	TRANSCRIPTION FACTOR BINDING SITE	N/A	N/A	N/A	Sox3	N/A	N/A	N/A	24194598	JASPAR	mm8	-1	chr5	145151590	145151599
OREG1024697	Mus musculus	N/A	TRANSCRIPTION FACTOR BINDING SITE	N/A	N/A	N/A	Sox3	N/A	N/A	N/A	24194598	JASPAR	mm9	-1	chr5	145658932	145658941
OREG1024698	Mus musculus	N/A	TRANSCRIPTION FACTOR BINDING SITE	N/A	N/A	N/A	Sox3	N/A	N/A	N/A	24194598	JASPAR	mm10	-1	chr5	144898120	144898129
OREG1024698	Mus musculus	N/A	TRANSCRIPTION FACTOR BINDING SITE	N/A	N/A	N/A	Sox3	N/A	N/A	N/A	24194598	JASPAR	mm8	-1	chr5	145151647	145151656
OREG1024698	Mus musculus	N/A	TRANSCRIPTION FACTOR BINDING SITE	N/A	N/A	N/A	Sox3	N/A	N/A	N/A	24194598	JASPAR	mm9	-1	chr5	145658989	145658998
OREG1024699	Mus musculus	N/A	TRANSCRIPTION FACTOR BINDING SITE	N/A	N/A	N/A	Sox3	N/A	N/A	N/A	24194598	JASPAR	mm10	1	chr7	115415564	115415573
OREG1024699	Mus musculus	N/A	TRANSCRIPTION FACTOR BINDING SITE	N/A	N/A	N/A	Sox3	N/A	N/A	N/A	24194598	JASPAR	mm8	1	chr7	115206713	115206722
OREG1024699	Mus musculus	N/A	TRANSCRIPTION FACTOR BINDING SITE	N/A	N/A	N/A	Sox3	N/A	N/A	N/A	24194598	JASPAR	mm9	1	chr7	122559078	122559087
OREG1024700	Mus musculus	N/A	TRANSCRIPTION FACTOR BINDING SITE	N/A	N/A	N/A	Sox3	N/A	N/A	N/A	24194598	JASPAR	mm10	-1	chr15	71854939	71854948
OREG1024700	Mus musculus	N/A	TRANSCRIPTION FACTOR BINDING SITE	N/A	N/A	N/A	Sox3	N/A	N/A	N/A	24194598	JASPAR	mm8	-1	chr15	71683892	71683901
OREG1024700	Mus musculus	N/A	TRANSCRIPTION FACTOR BINDING SITE	N/A	N/A	N/A	Sox3	N/A	N/A	N/A	24194598	JASPAR	mm9	-1	chr15	71685369	71685378
OREG1024701	Mus musculus	N/A	TRANSCRIPTION FACTOR BINDING SITE	N/A	N/A	N/A	Sox3	N/A	N/A	N/A	24194598	JASPAR	mm10	-1	chr17	10335119	10335128
OREG1024701	Mus musculus	N/A	TRANSCRIPTION FACTOR BINDING SITE	N/A	N/A	N/A	Sox3	N/A	N/A	N/A	24194598	JASPAR	mm8	-1	chr17	10178476	10178485
OREG1024701	Mus musculus	N/A	TRANSCRIPTION FACTOR BINDING SITE	N/A	N/A	N/A	Sox3	N/A	N/A	N/A	24194598	JASPAR	mm9	-1	chr17	10527984	10527993
OREG1024702	Mus musculus	N/A	TRANSCRIPTION FACTOR BINDING SITE	N/A	N/A	N/A	Sox3	N/A	N/A	N/A	24194598	JASPAR	mm10	1	chr12	92293224	92293233
OREG1024702	Mus musculus	N/A	TRANSCRIPTION FACTOR BINDING SITE	N/A	N/A	N/A	Sox3	N/A	N/A	N/A	24194598	JASPAR	mm8	1	chr12	92698781	92698790
OREG1024702	Mus musculus	N/A	TRANSCRIPTION FACTOR BINDING SITE	N/A	N/A	N/A	Sox3	N/A	N/A	N/A	24194598	JASPAR	mm9	1	chr12	93531664	93531673
OREG1024703	Mus musculus	N/A	TRANSCRIPTION FACTOR BINDING SITE	N/A	N/A	N/A	Sox3	N/A	N/A	N/A	24194598	JASPAR	mm10	1	chr2	58707869	58707878
OREG1024703	Mus musculus	N/A	TRANSCRIPTION FACTOR BINDING SITE	N/A	N/A	N/A	Sox3	N/A	N/A	N/A	24194598	JASPAR	mm8	1	chr2	58523255	58523264
OREG1024703	Mus musculus	N/A	TRANSCRIPTION FACTOR BINDING SITE	N/A	N/A	N/A	Sox3	N/A	N/A	N/A	24194598	JASPAR	mm9	1	chr2	58560280	58560289
OREG1024704	Mus musculus	N/A	TRANSCRIPTION FACTOR BINDING SITE	N/A	N/A	N/A	Sox3	N/A	N/A	N/A	24194598	JASPAR	mm10	1	chr9	99872779	99872788
OREG1024704	Mus musculus	N/A	TRANSCRIPTION FACTOR BINDING SITE	N/A	N/A	N/A	Sox3	N/A	N/A	N/A	24194598	JASPAR	mm8	1	chr9	99682131	99682140
OREG1024704	Mus musculus	N/A	TRANSCRIPTION FACTOR BINDING SITE	N/A	N/A	N/A	Sox3	N/A	N/A	N/A	24194598	JASPAR	mm9	1	chr9	99773198	99773207
OREG1024705	Mus musculus	N/A	TRANSCRIPTION FACTOR BINDING SITE	N/A	N/A	N/A	Sox3	N/A	N/A	N/A	24194598	JASPAR	mm10	1	chr2	157328769	157328778
OREG1024705	Mus musculus	N/A	TRANSCRIPTION FACTOR BINDING SITE	N/A	N/A	N/A	Sox3	N/A	N/A	N/A	24194598	JASPAR	mm8	1	chr2	157020210	157020219
OREG1024705	Mus musculus	N/A	TRANSCRIPTION FACTOR BINDING SITE	N/A	N/A	N/A	Sox3	N/A	N/A	N/A	24194598	JASPAR	mm9	1	chr2	157154505	157154514
OREG1024706	Mus musculus	N/A	TRANSCRIPTION FACTOR BINDING SITE	N/A	N/A	N/A	Sox3	N/A	N/A	N/A	24194598	JASPAR	mm10	1	chr11	20231359	20231368
OREG1024706	Mus musculus	N/A	TRANSCRIPTION FACTOR BINDING SITE	N/A	N/A	N/A	Sox3	N/A	N/A	N/A	24194598	JASPAR	mm8	1	chr11	20131362	20131371
OREG1024706	Mus musculus	N/A	TRANSCRIPTION FACTOR BINDING SITE	N/A	N/A	N/A	Sox3	N/A	N/A	N/A	24194598	JASPAR	mm9	1	chr11	20131362	20131371
OREG1024707	Mus musculus	N/A	TRANSCRIPTION FACTOR BINDING SITE	N/A	N/A	N/A	Sox3	N/A	N/A	N/A	24194598	JASPAR	mm10	1	chr7	141658672	141658681
OREG1024707	Mus musculus	N/A	TRANSCRIPTION FACTOR BINDING SITE	N/A	N/A	N/A	Sox3	N/A	N/A	N/A	24194598	JASPAR	mm8	1	chr7	141509992	141510001
OREG1024707	Mus musculus	N/A	TRANSCRIPTION FACTOR BINDING SITE	N/A	N/A	N/A	Sox3	N/A	N/A	N/A	24194598	JASPAR	mm9	1	chr7	148844571	148844580
OREG1024708	Mus musculus	N/A	TRANSCRIPTION FACTOR BINDING SITE	N/A	N/A	N/A	Sox3	N/A	N/A	N/A	24194598	JASPAR	mm10	1	chr8	91525475	91525484
OREG1024708	Mus musculus	N/A	TRANSCRIPTION FACTOR BINDING SITE	N/A	N/A	N/A	Sox3	N/A	N/A	N/A	24194598	JASPAR	mm8	1	chr8	94415580	94415589
OREG1024708	Mus musculus	N/A	TRANSCRIPTION FACTOR BINDING SITE	N/A	N/A	N/A	Sox3	N/A	N/A	N/A	24194598	JASPAR	mm9	1	chr8	94049374	94049383
OREG1024709	Mus musculus	N/A	TRANSCRIPTION FACTOR BINDING SITE	N/A	N/A	N/A	Sox3	N/A	N/A	N/A	24194598	JASPAR	mm10	-1	chr9	28136837	28136846
OREG1024709	Mus musculus	N/A	TRANSCRIPTION FACTOR BINDING SITE	N/A	N/A	N/A	Sox3	N/A	N/A	N/A	24194598	JASPAR	mm8	-1	chr9	27886283	27886292
OREG1024709	Mus musculus	N/A	TRANSCRIPTION FACTOR BINDING SITE	N/A	N/A	N/A	Sox3	N/A	N/A	N/A	24194598	JASPAR	mm9	-1	chr9	27944422	27944431
OREG1024710	Mus musculus	N/A	TRANSCRIPTION FACTOR BINDING SITE	N/A	N/A	N/A	Sox3	N/A	N/A	N/A	24194598	JASPAR	mm10	-1	chr6	116140949	116140958
OREG1024710	Mus musculus	N/A	TRANSCRIPTION FACTOR BINDING SITE	N/A	N/A	N/A	Sox3	N/A	N/A	N/A	24194598	JASPAR	mm8	-1	chr6	116106568	116106577
OREG1024710	Mus musculus	N/A	TRANSCRIPTION FACTOR BINDING SITE	N/A	N/A	N/A	Sox3	N/A	N/A	N/A	24194598	JASPAR	mm9	-1	chr6	116090967	116090976
OREG1024711	Mus musculus	N/A	TRANSCRIPTION FACTOR BINDING SITE	N/A	N/A	N/A	Sox3	N/A	N/A	N/A	24194598	JASPAR	mm10	-1	chr6	116140970	116140979
OREG1024711	Mus musculus	N/A	TRANSCRIPTION FACTOR BINDING SITE	N/A	N/A	N/A	Sox3	N/A	N/A	N/A	24194598	JASPAR	mm8	-1	chr6	116106589	116106598
OREG1024711	Mus musculus	N/A	TRANSCRIPTION FACTOR BINDING SITE	N/A	N/A	N/A	Sox3	N/A	N/A	N/A	24194598	JASPAR	mm9	-1	chr6	116090988	116090997
OREG1024712	Mus musculus	N/A	TRANSCRIPTION FACTOR BINDING SITE	N/A	N/A	N/A	Sox3	N/A	N/A	N/A	24194598	JASPAR	mm10	-1	chr3	20317467	20317476
OREG1024712	Mus musculus	N/A	TRANSCRIPTION FACTOR BINDING SITE	N/A	N/A	N/A	Sox3	N/A	N/A	N/A	24194598	JASPAR	mm8	-1	chr3	20508540	20508549
OREG1024712	Mus musculus	N/A	TRANSCRIPTION FACTOR BINDING SITE	N/A	N/A	N/A	Sox3	N/A	N/A	N/A	24194598	JASPAR	mm9	-1	chr3	20216389	20216398
OREG1024713	Mus musculus	N/A	TRANSCRIPTION FACTOR BINDING SITE	N/A	N/A	N/A	Sox3	N/A	N/A	N/A	24194598	JASPAR	mm10	-1	chr1	38074822	38074831
OREG1024713	Mus musculus	N/A	TRANSCRIPTION FACTOR BINDING SITE	N/A	N/A	N/A	Sox3	N/A	N/A	N/A	24194598	JASPAR	mm8	-1	chr1	38019368	38019377
OREG1024713	Mus musculus	N/A	TRANSCRIPTION FACTOR BINDING SITE	N/A	N/A	N/A	Sox3	N/A	N/A	N/A	24194598	JASPAR	mm9	-1	chr1	38131667	38131676
OREG1024714	Mus musculus	N/A	TRANSCRIPTION FACTOR BINDING SITE	N/A	N/A	N/A	Sox3	N/A	N/A	N/A	24194598	JASPAR	mm10	-1	chr14	17522793	17522802
OREG1024714	Mus musculus	N/A	TRANSCRIPTION FACTOR BINDING SITE	N/A	N/A	N/A	Sox3	N/A	N/A	N/A	24194598	JASPAR	mm8	-1	chr14	16316060	16316069
OREG1024714	Mus musculus	N/A	TRANSCRIPTION FACTOR BINDING SITE	N/A	N/A	N/A	Sox3	N/A	N/A	N/A	24194598	JASPAR	mm9	-1	chr14	18355307	18355316
OREG1024715	Mus musculus	N/A	TRANSCRIPTION FACTOR BINDING SITE	N/A	N/A	N/A	Sox3	N/A	N/A	N/A	24194598	JASPAR	mm10	-1	chr5	128291346	128291355
OREG1024715	Mus musculus	N/A	TRANSCRIPTION FACTOR BINDING SITE	N/A	N/A	N/A	Sox3	N/A	N/A	N/A	24194598	JASPAR	mm8	-1	chr5	128580549	128580558
OREG1024715	Mus musculus	N/A	TRANSCRIPTION FACTOR BINDING SITE	N/A	N/A	N/A	Sox3	N/A	N/A	N/A	24194598	JASPAR	mm9	-1	chr5	128771716	128771725
OREG1024716	Mus musculus	N/A	TRANSCRIPTION FACTOR BINDING SITE	N/A	N/A	N/A	Sox3	N/A	N/A	N/A	24194598	JASPAR	mm10	-1	chr10	20287466	20287475
OREG1024716	Mus musculus	N/A	TRANSCRIPTION FACTOR BINDING SITE	N/A	N/A	N/A	Sox3	N/A	N/A	N/A	24194598	JASPAR	mm8	-1	chr10	19976882	19976891
OREG1024716	Mus musculus	N/A	TRANSCRIPTION FACTOR BINDING SITE	N/A	N/A	N/A	Sox3	N/A	N/A	N/A	24194598	JASPAR	mm9	-1	chr10	20007272	20007281
OREG1024717	Mus musculus	N/A	TRANSCRIPTION FACTOR BINDING SITE	N/A	N/A	N/A	Sox3	N/A	N/A	N/A	24194598	JASPAR	mm10	-1	chr4	48586571	48586580
OREG1024717	Mus musculus	N/A	TRANSCRIPTION FACTOR BINDING SITE	N/A	N/A	N/A	Sox3	N/A	N/A	N/A	24194598	JASPAR	mm8	-1	chr4	48607671	48607680
OREG1024717	Mus musculus	N/A	TRANSCRIPTION FACTOR BINDING SITE	N/A	N/A	N/A	Sox3	N/A	N/A	N/A	24194598	JASPAR	mm9	-1	chr4	48599443	48599452
OREG1024718	Mus musculus	N/A	TRANSCRIPTION FACTOR BINDING SITE	N/A	N/A	N/A	Sox3	N/A	N/A	N/A	24194598	JASPAR	mm10	1	chr17	28123759	28123768
OREG1024718	Mus musculus	N/A	TRANSCRIPTION FACTOR BINDING SITE	N/A	N/A	N/A	Sox3	N/A	N/A	N/A	24194598	JASPAR	mm8	1	chr17	27851348	27851357
OREG1024718	Mus musculus	N/A	TRANSCRIPTION FACTOR BINDING SITE	N/A	N/A	N/A	Sox3	N/A	N/A	N/A	24194598	JASPAR	mm9	1	chr17	28260704	28260713
OREG1024719	Mus musculus	N/A	TRANSCRIPTION FACTOR BINDING SITE	N/A	N/A	N/A	Sox3	N/A	N/A	N/A	24194598	JASPAR	mm10	1	chr3	138500328	138500337
OREG1024719	Mus musculus	N/A	TRANSCRIPTION FACTOR BINDING SITE	N/A	N/A	N/A	Sox3	N/A	N/A	N/A	24194598	JASPAR	mm8	1	chr3	138437715	138437724
OREG1024719	Mus musculus	N/A	TRANSCRIPTION FACTOR BINDING SITE	N/A	N/A	N/A	Sox3	N/A	N/A	N/A	24194598	JASPAR	mm9	1	chr3	138163292	138163301
OREG1024720	Mus musculus	N/A	TRANSCRIPTION FACTOR BINDING SITE	N/A	N/A	N/A	Sox3	N/A	N/A	N/A	24194598	JASPAR	mm10	-1	chr10	18482720	18482729
OREG1024720	Mus musculus	N/A	TRANSCRIPTION FACTOR BINDING SITE	N/A	N/A	N/A	Sox3	N/A	N/A	N/A	24194598	JASPAR	mm8	-1	chr10	18172136	18172145
OREG1024720	Mus musculus	N/A	TRANSCRIPTION FACTOR BINDING SITE	N/A	N/A	N/A	Sox3	N/A	N/A	N/A	24194598	JASPAR	mm9	-1	chr10	18202526	18202535
OREG1024721	Mus musculus	N/A	TRANSCRIPTION FACTOR BINDING SITE	N/A	N/A	N/A	Sox3	N/A	N/A	N/A	24194598	JASPAR	mm10	1	chr10	18482736	18482745
OREG1024721	Mus musculus	N/A	TRANSCRIPTION FACTOR BINDING SITE	N/A	N/A	N/A	Sox3	N/A	N/A	N/A	24194598	JASPAR	mm8	1	chr10	18172152	18172161
OREG1024721	Mus musculus	N/A	TRANSCRIPTION FACTOR BINDING SITE	N/A	N/A	N/A	Sox3	N/A	N/A	N/A	24194598	JASPAR	mm9	1	chr10	18202542	18202551
OREG1024722	Mus musculus	N/A	TRANSCRIPTION FACTOR BINDING SITE	N/A	N/A	N/A	Sox3	N/A	N/A	N/A	24194598	JASPAR	mm10	1	chr1	58345402	58345411
OREG1024722	Mus musculus	N/A	TRANSCRIPTION FACTOR BINDING SITE	N/A	N/A	N/A	Sox3	N/A	N/A	N/A	24194598	JASPAR	mm8	1	chr1	58289948	58289957
OREG1024722	Mus musculus	N/A	TRANSCRIPTION FACTOR BINDING SITE	N/A	N/A	N/A	Sox3	N/A	N/A	N/A	24194598	JASPAR	mm9	1	chr1	58402246	58402255
OREG1024723	Mus musculus	N/A	TRANSCRIPTION FACTOR BINDING SITE	N/A	N/A	N/A	Sox3	N/A	N/A	N/A	24194598	JASPAR	mm10	-1	chr9	81215905	81215914
OREG1024723	Mus musculus	N/A	TRANSCRIPTION FACTOR BINDING SITE	N/A	N/A	N/A	Sox3	N/A	N/A	N/A	24194598	JASPAR	mm8	-1	chr9	81012747	81012756
OREG1024723	Mus musculus	N/A	TRANSCRIPTION FACTOR BINDING SITE	N/A	N/A	N/A	Sox3	N/A	N/A	N/A	24194598	JASPAR	mm9	-1	chr9	81109512	81109521
OREG1024724	Mus musculus	N/A	TRANSCRIPTION FACTOR BINDING SITE	N/A	N/A	N/A	Sox3	N/A	N/A	N/A	24194598	JASPAR	mm10	1	chr17	6106487	6106496
OREG1024724	Mus musculus	N/A	TRANSCRIPTION FACTOR BINDING SITE	N/A	N/A	N/A	Sox3	N/A	N/A	N/A	24194598	JASPAR	mm8	1	chr17	6062969	6062978
OREG1024724	Mus musculus	N/A	TRANSCRIPTION FACTOR BINDING SITE	N/A	N/A	N/A	Sox3	N/A	N/A	N/A	24194598	JASPAR	mm9	1	chr17	6106487	6106496
OREG1024725	Mus musculus	N/A	TRANSCRIPTION FACTOR BINDING SITE	N/A	N/A	N/A	Sox3	N/A	N/A	N/A	24194598	JASPAR	mm10	1	chr9	116298976	116298985
OREG1024725	Mus musculus	N/A	TRANSCRIPTION FACTOR BINDING SITE	N/A	N/A	N/A	Sox3	N/A	N/A	N/A	24194598	JASPAR	mm8	1	chr9	116147674	116147683
OREG1024725	Mus musculus	N/A	TRANSCRIPTION FACTOR BINDING SITE	N/A	N/A	N/A	Sox3	N/A	N/A	N/A	24194598	JASPAR	mm9	1	chr9	116208094	116208103
OREG1024726	Mus musculus	N/A	TRANSCRIPTION FACTOR BINDING SITE	N/A	N/A	N/A	Sox3	N/A	N/A	N/A	24194598	JASPAR	mm10	-1	chr11	86051564	86051573
OREG1024726	Mus musculus	N/A	TRANSCRIPTION FACTOR BINDING SITE	N/A	N/A	N/A	Sox3	N/A	N/A	N/A	24194598	JASPAR	mm8	-1	chr11	85867759	85867768
OREG1024726	Mus musculus	N/A	TRANSCRIPTION FACTOR BINDING SITE	N/A	N/A	N/A	Sox3	N/A	N/A	N/A	24194598	JASPAR	mm9	-1	chr11	85865066	85865075
OREG1024727	Mus musculus	N/A	TRANSCRIPTION FACTOR BINDING SITE	N/A	N/A	N/A	Sox3	N/A	N/A	N/A	24194598	JASPAR	mm10	1	chr1	189978270	189978279
OREG1024727	Mus musculus	N/A	TRANSCRIPTION FACTOR BINDING SITE	N/A	N/A	N/A	Sox3	N/A	N/A	N/A	24194598	JASPAR	mm8	1	chr1	191679058	191679067
OREG1024727	Mus musculus	N/A	TRANSCRIPTION FACTOR BINDING SITE	N/A	N/A	N/A	Sox3	N/A	N/A	N/A	24194598	JASPAR	mm9	1	chr1	191802149	191802158
OREG1024728	Mus musculus	N/A	TRANSCRIPTION FACTOR BINDING SITE	N/A	N/A	N/A	Sox3	N/A	N/A	N/A	24194598	JASPAR	mm10	1	chr6	112839134	112839143
OREG1024728	Mus musculus	N/A	TRANSCRIPTION FACTOR BINDING SITE	N/A	N/A	N/A	Sox3	N/A	N/A	N/A	24194598	JASPAR	mm8	1	chr6	112804911	112804920
OREG1024728	Mus musculus	N/A	TRANSCRIPTION FACTOR BINDING SITE	N/A	N/A	N/A	Sox3	N/A	N/A	N/A	24194598	JASPAR	mm9	1	chr6	112789128	112789137
OREG1024729	Mus musculus	N/A	TRANSCRIPTION FACTOR BINDING SITE	N/A	N/A	N/A	Sox3	N/A	N/A	N/A	24194598	JASPAR	mm10	1	chr5	101090805	101090814
OREG1024729	Mus musculus	N/A	TRANSCRIPTION FACTOR BINDING SITE	N/A	N/A	N/A	Sox3	N/A	N/A	N/A	24194598	JASPAR	mm8	1	chr5	101331107	101331116
OREG1024729	Mus musculus	N/A	TRANSCRIPTION FACTOR BINDING SITE	N/A	N/A	N/A	Sox3	N/A	N/A	N/A	24194598	JASPAR	mm9	1	chr5	101519824	101519833
OREG1024730	Mus musculus	N/A	TRANSCRIPTION FACTOR BINDING SITE	N/A	N/A	N/A	Sox3	N/A	N/A	N/A	24194598	JASPAR	mm10	-1	chr18	55881515	55881524
OREG1024730	Mus musculus	N/A	TRANSCRIPTION FACTOR BINDING SITE	N/A	N/A	N/A	Sox3	N/A	N/A	N/A	24194598	JASPAR	mm8	-1	chr18	56006884	56006893
OREG1024730	Mus musculus	N/A	TRANSCRIPTION FACTOR BINDING SITE	N/A	N/A	N/A	Sox3	N/A	N/A	N/A	24194598	JASPAR	mm9	-1	chr18	56041169	56041178
OREG1024731	Mus musculus	N/A	TRANSCRIPTION FACTOR BINDING SITE	N/A	N/A	N/A	Sox3	N/A	N/A	N/A	24194598	JASPAR	mm10	1	chr2	115538569	115538578
OREG1024731	Mus musculus	N/A	TRANSCRIPTION FACTOR BINDING SITE	N/A	N/A	N/A	Sox3	N/A	N/A	N/A	24194598	JASPAR	mm8	1	chr2	115230010	115230019
OREG1024731	Mus musculus	N/A	TRANSCRIPTION FACTOR BINDING SITE	N/A	N/A	N/A	Sox3	N/A	N/A	N/A	24194598	JASPAR	mm9	1	chr2	115364305	115364314
OREG1024732	Mus musculus	N/A	TRANSCRIPTION FACTOR BINDING SITE	N/A	N/A	N/A	Sox3	N/A	N/A	N/A	24194598	JASPAR	mm10	-1	chr16	37371357	37371366
OREG1024732	Mus musculus	N/A	TRANSCRIPTION FACTOR BINDING SITE	N/A	N/A	N/A	Sox3	N/A	N/A	N/A	24194598	JASPAR	mm8	-1	chr16	37290596	37290605
OREG1024732	Mus musculus	N/A	TRANSCRIPTION FACTOR BINDING SITE	N/A	N/A	N/A	Sox3	N/A	N/A	N/A	24194598	JASPAR	mm9	-1	chr16	37371443	37371452
OREG1024733	Mus musculus	N/A	TRANSCRIPTION FACTOR BINDING SITE	N/A	N/A	N/A	Sox3	N/A	N/A	N/A	24194598	JASPAR	mm10	-1	chr7	79167201	79167210
OREG1024733	Mus musculus	N/A	TRANSCRIPTION FACTOR BINDING SITE	N/A	N/A	N/A	Sox3	N/A	N/A	N/A	24194598	JASPAR	mm8	-1	chr7	79040714	79040723
OREG1024733	Mus musculus	N/A	TRANSCRIPTION FACTOR BINDING SITE	N/A	N/A	N/A	Sox3	N/A	N/A	N/A	24194598	JASPAR	mm9	-1	chr7	86312087	86312096
OREG1024734	Mus musculus	N/A	TRANSCRIPTION FACTOR BINDING SITE	N/A	N/A	N/A	Sox3	N/A	N/A	N/A	24194598	JASPAR	mm10	-1	chrX	134675265	134675274
OREG1024734	Mus musculus	N/A	TRANSCRIPTION FACTOR BINDING SITE	N/A	N/A	N/A	Sox3	N/A	N/A	N/A	24194598	JASPAR	mm8	-1	chrX	130021615	130021624
OREG1024734	Mus musculus	N/A	TRANSCRIPTION FACTOR BINDING SITE	N/A	N/A	N/A	Sox3	N/A	N/A	N/A	24194598	JASPAR	mm9	-1	chrX	131209804	131209813
OREG1024735	Mus musculus	N/A	TRANSCRIPTION FACTOR BINDING SITE	N/A	N/A	N/A	Sox3	N/A	N/A	N/A	24194598	JASPAR	mm10	1	chr2	34249702	34249711
OREG1024735	Mus musculus	N/A	TRANSCRIPTION FACTOR BINDING SITE	N/A	N/A	N/A	Sox3	N/A	N/A	N/A	24194598	JASPAR	mm8	1	chr2	34071711	34071720
OREG1024735	Mus musculus	N/A	TRANSCRIPTION FACTOR BINDING SITE	N/A	N/A	N/A	Sox3	N/A	N/A	N/A	24194598	JASPAR	mm9	1	chr2	34105222	34105231
OREG1024736	Mus musculus	N/A	TRANSCRIPTION FACTOR BINDING SITE	N/A	N/A	N/A	Sox3	N/A	N/A	N/A	24194598	JASPAR	mm10	1	chr7	45216678	45216687
OREG1024736	Mus musculus	N/A	TRANSCRIPTION FACTOR BINDING SITE	N/A	N/A	N/A	Sox3	N/A	N/A	N/A	24194598	JASPAR	mm8	1	chr7	45084720	45084729
OREG1024736	Mus musculus	N/A	TRANSCRIPTION FACTOR BINDING SITE	N/A	N/A	N/A	Sox3	N/A	N/A	N/A	24194598	JASPAR	mm9	1	chr7	52472048	52472057
OREG1024737	Mus musculus	N/A	TRANSCRIPTION FACTOR BINDING SITE	N/A	N/A	N/A	Sox3	N/A	N/A	N/A	24194598	JASPAR	mm10	1	chr8	14722812	14722821
OREG1024737	Mus musculus	N/A	TRANSCRIPTION FACTOR BINDING SITE	N/A	N/A	N/A	Sox3	N/A	N/A	N/A	24194598	JASPAR	mm8	1	chr8	14722789	14722798
OREG1024737	Mus musculus	N/A	TRANSCRIPTION FACTOR BINDING SITE	N/A	N/A	N/A	Sox3	N/A	N/A	N/A	24194598	JASPAR	mm9	1	chr8	14722812	14722821
OREG1024738	Mus musculus	N/A	TRANSCRIPTION FACTOR BINDING SITE	N/A	N/A	N/A	Sox3	N/A	N/A	N/A	24194598	JASPAR	mm10	1	chrX	169986742	169986751
OREG1024738	Mus musculus	N/A	TRANSCRIPTION FACTOR BINDING SITE	N/A	N/A	N/A	Sox3	N/A	N/A	N/A	24194598	JASPAR	mm8	1	chrX	165330847	165330856
OREG1024738	Mus musculus	N/A	TRANSCRIPTION FACTOR BINDING SITE	N/A	N/A	N/A	Sox3	N/A	N/A	N/A	24194598	JASPAR	mm9	1	chrX	166424674	166424683
OREG1024739	Mus musculus	N/A	TRANSCRIPTION FACTOR BINDING SITE	N/A	N/A	N/A	Sox3	N/A	N/A	N/A	24194598	JASPAR	mm10	1	chr8	90441356	90441365
OREG1024739	Mus musculus	N/A	TRANSCRIPTION FACTOR BINDING SITE	N/A	N/A	N/A	Sox3	N/A	N/A	N/A	24194598	JASPAR	mm8	1	chr8	93331461	93331470
OREG1024739	Mus musculus	N/A	TRANSCRIPTION FACTOR BINDING SITE	N/A	N/A	N/A	Sox3	N/A	N/A	N/A	24194598	JASPAR	mm9	1	chr8	92965255	92965264
OREG1024740	Mus musculus	N/A	TRANSCRIPTION FACTOR BINDING SITE	N/A	N/A	N/A	Sox3	N/A	N/A	N/A	24194598	JASPAR	mm10	1	chr15	92099971	92099980
OREG1024740	Mus musculus	N/A	TRANSCRIPTION FACTOR BINDING SITE	N/A	N/A	N/A	Sox3	N/A	N/A	N/A	24194598	JASPAR	mm8	1	chr15	91928151	91928160
OREG1024740	Mus musculus	N/A	TRANSCRIPTION FACTOR BINDING SITE	N/A	N/A	N/A	Sox3	N/A	N/A	N/A	24194598	JASPAR	mm9	1	chr15	91930402	91930411
OREG1024741	Mus musculus	N/A	TRANSCRIPTION FACTOR BINDING SITE	N/A	N/A	N/A	Sox3	N/A	N/A	N/A	24194598	JASPAR	mm10	-1	chr14	15524441	15524450
OREG1024741	Mus musculus	N/A	TRANSCRIPTION FACTOR BINDING SITE	N/A	N/A	N/A	Sox3	N/A	N/A	N/A	24194598	JASPAR	mm8	-1	chr14	14317708	14317717
OREG1024741	Mus musculus	N/A	TRANSCRIPTION FACTOR BINDING SITE	N/A	N/A	N/A	Sox3	N/A	N/A	N/A	24194598	JASPAR	mm9	-1	chr14	16356955	16356964
OREG1024742	Mus musculus	N/A	TRANSCRIPTION FACTOR BINDING SITE	N/A	N/A	N/A	Sox3	N/A	N/A	N/A	24194598	JASPAR	mm10	-1	chr1	132694177	132694186
OREG1024742	Mus musculus	N/A	TRANSCRIPTION FACTOR BINDING SITE	N/A	N/A	N/A	Sox3	N/A	N/A	N/A	24194598	JASPAR	mm8	-1	chr1	134521723	134521732
OREG1024742	Mus musculus	N/A	TRANSCRIPTION FACTOR BINDING SITE	N/A	N/A	N/A	Sox3	N/A	N/A	N/A	24194598	JASPAR	mm9	-1	chr1	134590754	134590763
OREG1024743	Mus musculus	N/A	TRANSCRIPTION FACTOR BINDING SITE	N/A	N/A	N/A	Sox3	N/A	N/A	N/A	24194598	JASPAR	mm10	-1	chr4	83524808	83524817
OREG1024743	Mus musculus	N/A	TRANSCRIPTION FACTOR BINDING SITE	N/A	N/A	N/A	Sox3	N/A	N/A	N/A	24194598	JASPAR	mm8	-1	chr4	82996039	82996048
OREG1024743	Mus musculus	N/A	TRANSCRIPTION FACTOR BINDING SITE	N/A	N/A	N/A	Sox3	N/A	N/A	N/A	24194598	JASPAR	mm9	-1	chr4	83170712	83170721
OREG1024744	Mus musculus	N/A	TRANSCRIPTION FACTOR BINDING SITE	N/A	N/A	N/A	Sox3	N/A	N/A	N/A	24194598	JASPAR	mm10	-1	chr18	15065340	15065349
OREG1024744	Mus musculus	N/A	TRANSCRIPTION FACTOR BINDING SITE	N/A	N/A	N/A	Sox3	N/A	N/A	N/A	24194598	JASPAR	mm8	-1	chr18	15208358	15208367
OREG1024744	Mus musculus	N/A	TRANSCRIPTION FACTOR BINDING SITE	N/A	N/A	N/A	Sox3	N/A	N/A	N/A	24194598	JASPAR	mm9	-1	chr18	15223849	15223858
OREG1024745	Mus musculus	N/A	TRANSCRIPTION FACTOR BINDING SITE	N/A	N/A	N/A	Sox3	N/A	N/A	N/A	24194598	JASPAR	mm10	1	chr2	101891309	101891318
OREG1024745	Mus musculus	N/A	TRANSCRIPTION FACTOR BINDING SITE	N/A	N/A	N/A	Sox3	N/A	N/A	N/A	24194598	JASPAR	mm8	1	chr2	101692148	101692157
OREG1024745	Mus musculus	N/A	TRANSCRIPTION FACTOR BINDING SITE	N/A	N/A	N/A	Sox3	N/A	N/A	N/A	24194598	JASPAR	mm9	1	chr2	101731466	101731475
OREG1024746	Mus musculus	N/A	TRANSCRIPTION FACTOR BINDING SITE	N/A	N/A	N/A	Sox3	N/A	N/A	N/A	24194598	JASPAR	mm10	-1	chr17	24959214	24959223
OREG1024746	Mus musculus	N/A	TRANSCRIPTION FACTOR BINDING SITE	N/A	N/A	N/A	Sox3	N/A	N/A	N/A	24194598	JASPAR	mm8	-1	chr17	24686814	24686823
OREG1024746	Mus musculus	N/A	TRANSCRIPTION FACTOR BINDING SITE	N/A	N/A	N/A	Sox3	N/A	N/A	N/A	24194598	JASPAR	mm9	-1	chr17	25096159	25096168
OREG1024747	Mus musculus	N/A	TRANSCRIPTION FACTOR BINDING SITE	N/A	N/A	N/A	Sox3	N/A	N/A	N/A	24194598	JASPAR	mm10	1	chr16	52031331	52031340
OREG1024747	Mus musculus	N/A	TRANSCRIPTION FACTOR BINDING SITE	N/A	N/A	N/A	Sox3	N/A	N/A	N/A	24194598	JASPAR	mm8	1	chr16	51950679	51950688
OREG1024747	Mus musculus	N/A	TRANSCRIPTION FACTOR BINDING SITE	N/A	N/A	N/A	Sox3	N/A	N/A	N/A	24194598	JASPAR	mm9	1	chr16	52031444	52031453
OREG1024748	Mus musculus	N/A	TRANSCRIPTION FACTOR BINDING SITE	N/A	N/A	N/A	Sox3	N/A	N/A	N/A	24194598	JASPAR	mm10	-1	chr11	34912186	34912195
OREG1024748	Mus musculus	N/A	TRANSCRIPTION FACTOR BINDING SITE	N/A	N/A	N/A	Sox3	N/A	N/A	N/A	24194598	JASPAR	mm8	-1	chr11	34755609	34755618
OREG1024748	Mus musculus	N/A	TRANSCRIPTION FACTOR BINDING SITE	N/A	N/A	N/A	Sox3	N/A	N/A	N/A	24194598	JASPAR	mm9	-1	chr11	34725688	34725697
OREG1024749	Mus musculus	N/A	TRANSCRIPTION FACTOR BINDING SITE	N/A	N/A	N/A	Sox3	N/A	N/A	N/A	24194598	JASPAR	mm10	-1	chr1	12577221	12577230
OREG1024749	Mus musculus	N/A	TRANSCRIPTION FACTOR BINDING SITE	N/A	N/A	N/A	Sox3	N/A	N/A	N/A	24194598	JASPAR	mm8	-1	chr1	12562435	12562444
OREG1024749	Mus musculus	N/A	TRANSCRIPTION FACTOR BINDING SITE	N/A	N/A	N/A	Sox3	N/A	N/A	N/A	24194598	JASPAR	mm9	-1	chr1	12567302	12567311
OREG1024750	Mus musculus	N/A	TRANSCRIPTION FACTOR BINDING SITE	N/A	N/A	N/A	Sox3	N/A	N/A	N/A	24194598	JASPAR	mm10	-1	chr2	142303487	142303496
OREG1024750	Mus musculus	N/A	TRANSCRIPTION FACTOR BINDING SITE	N/A	N/A	N/A	Sox3	N/A	N/A	N/A	24194598	JASPAR	mm8	-1	chr2	141994928	141994937
OREG1024750	Mus musculus	N/A	TRANSCRIPTION FACTOR BINDING SITE	N/A	N/A	N/A	Sox3	N/A	N/A	N/A	24194598	JASPAR	mm9	-1	chr2	142129223	142129232
OREG1024751	Mus musculus	N/A	TRANSCRIPTION FACTOR BINDING SITE	N/A	N/A	N/A	Sox3	N/A	N/A	N/A	24194598	JASPAR	mm10	1	chr19	18856770	18856779
OREG1024751	Mus musculus	N/A	TRANSCRIPTION FACTOR BINDING SITE	N/A	N/A	N/A	Sox3	N/A	N/A	N/A	24194598	JASPAR	mm8	1	chr19	18923793	18923802
OREG1024751	Mus musculus	N/A	TRANSCRIPTION FACTOR BINDING SITE	N/A	N/A	N/A	Sox3	N/A	N/A	N/A	24194598	JASPAR	mm9	1	chr19	18931260	18931269
OREG1024752	Mus musculus	N/A	TRANSCRIPTION FACTOR BINDING SITE	N/A	N/A	N/A	Sox3	N/A	N/A	N/A	24194598	JASPAR	mm10	1	chr2	136912284	136912293
OREG1024752	Mus musculus	N/A	TRANSCRIPTION FACTOR BINDING SITE	N/A	N/A	N/A	Sox3	N/A	N/A	N/A	24194598	JASPAR	mm8	1	chr2	136603725	136603734
OREG1024752	Mus musculus	N/A	TRANSCRIPTION FACTOR BINDING SITE	N/A	N/A	N/A	Sox3	N/A	N/A	N/A	24194598	JASPAR	mm9	1	chr2	136738020	136738029
OREG1024753	Mus musculus	N/A	TRANSCRIPTION FACTOR BINDING SITE	N/A	N/A	N/A	Sox3	N/A	N/A	N/A	24194598	JASPAR	mm10	-1	chr14	69913456	69913465
OREG1024753	Mus musculus	N/A	TRANSCRIPTION FACTOR BINDING SITE	N/A	N/A	N/A	Sox3	N/A	N/A	N/A	24194598	JASPAR	mm8	-1	chr14	68648536	68648545
OREG1024753	Mus musculus	N/A	TRANSCRIPTION FACTOR BINDING SITE	N/A	N/A	N/A	Sox3	N/A	N/A	N/A	24194598	JASPAR	mm9	-1	chr14	70313263	70313272
OREG1024754	Mus musculus	N/A	TRANSCRIPTION FACTOR BINDING SITE	N/A	N/A	N/A	Sox3	N/A	N/A	N/A	24194598	JASPAR	mm10	-1	chr7	58866993	58867002
OREG1024754	Mus musculus	N/A	TRANSCRIPTION FACTOR BINDING SITE	N/A	N/A	N/A	Sox3	N/A	N/A	N/A	24194598	JASPAR	mm8	-1	chr7	58734862	58734871
OREG1024754	Mus musculus	N/A	TRANSCRIPTION FACTOR BINDING SITE	N/A	N/A	N/A	Sox3	N/A	N/A	N/A	24194598	JASPAR	mm9	-1	chr7	66122363	66122372
OREG1024755	Mus musculus	N/A	TRANSCRIPTION FACTOR BINDING SITE	N/A	N/A	N/A	Sox3	N/A	N/A	N/A	24194598	JASPAR	mm10	-1	chr1	81933141	81933150
OREG1024755	Mus musculus	N/A	TRANSCRIPTION FACTOR BINDING SITE	N/A	N/A	N/A	Sox3	N/A	N/A	N/A	24194598	JASPAR	mm8	-1	chr1	81812165	81812174
OREG1024755	Mus musculus	N/A	TRANSCRIPTION FACTOR BINDING SITE	N/A	N/A	N/A	Sox3	N/A	N/A	N/A	24194598	JASPAR	mm9	-1	chr1	81929716	81929725
OREG1024756	Mus musculus	N/A	TRANSCRIPTION FACTOR BINDING SITE	N/A	N/A	N/A	Sox3	N/A	N/A	N/A	24194598	JASPAR	mm10	1	chr8	23399533	23399542
OREG1024756	Mus musculus	N/A	TRANSCRIPTION FACTOR BINDING SITE	N/A	N/A	N/A	Sox3	N/A	N/A	N/A	24194598	JASPAR	mm8	1	chr8	24865078	24865087
OREG1024756	Mus musculus	N/A	TRANSCRIPTION FACTOR BINDING SITE	N/A	N/A	N/A	Sox3	N/A	N/A	N/A	24194598	JASPAR	mm9	1	chr8	24510005	24510014
OREG1024757	Mus musculus	N/A	TRANSCRIPTION FACTOR BINDING SITE	N/A	N/A	N/A	Sox3	N/A	N/A	N/A	24194598	JASPAR	mm10	1	chr5	53671710	53671719
OREG1024757	Mus musculus	N/A	TRANSCRIPTION FACTOR BINDING SITE	N/A	N/A	N/A	Sox3	N/A	N/A	N/A	24194598	JASPAR	mm8	1	chr5	53959958	53959967
OREG1024757	Mus musculus	N/A	TRANSCRIPTION FACTOR BINDING SITE	N/A	N/A	N/A	Sox3	N/A	N/A	N/A	24194598	JASPAR	mm9	1	chr5	54062949	54062958
OREG1024758	Mus musculus	N/A	TRANSCRIPTION FACTOR BINDING SITE	N/A	N/A	N/A	Sox3	N/A	N/A	N/A	24194598	JASPAR	mm10	-1	chr12	85777830	85777839
OREG1024758	Mus musculus	N/A	TRANSCRIPTION FACTOR BINDING SITE	N/A	N/A	N/A	Sox3	N/A	N/A	N/A	24194598	JASPAR	mm8	-1	chr12	86666933	86666942
OREG1024758	Mus musculus	N/A	TRANSCRIPTION FACTOR BINDING SITE	N/A	N/A	N/A	Sox3	N/A	N/A	N/A	24194598	JASPAR	mm9	-1	chr12	87118780	87118789
OREG1024759	Mus musculus	N/A	TRANSCRIPTION FACTOR BINDING SITE	N/A	N/A	N/A	Sox3	N/A	N/A	N/A	24194598	JASPAR	mm10	-1	chr18	54758955	54758964
OREG1024759	Mus musculus	N/A	TRANSCRIPTION FACTOR BINDING SITE	N/A	N/A	N/A	Sox3	N/A	N/A	N/A	24194598	JASPAR	mm8	-1	chr18	54884324	54884333
OREG1024759	Mus musculus	N/A	TRANSCRIPTION FACTOR BINDING SITE	N/A	N/A	N/A	Sox3	N/A	N/A	N/A	24194598	JASPAR	mm9	-1	chr18	54918609	54918618
OREG1024760	Mus musculus	N/A	TRANSCRIPTION FACTOR BINDING SITE	N/A	N/A	N/A	Sox3	N/A	N/A	N/A	24194598	JASPAR	mm10	1	chr15	64082444	64082453
OREG1024760	Mus musculus	N/A	TRANSCRIPTION FACTOR BINDING SITE	N/A	N/A	N/A	Sox3	N/A	N/A	N/A	24194598	JASPAR	mm8	1	chr15	63912117	63912126
OREG1024760	Mus musculus	N/A	TRANSCRIPTION FACTOR BINDING SITE	N/A	N/A	N/A	Sox3	N/A	N/A	N/A	24194598	JASPAR	mm9	1	chr15	63914006	63914015
OREG1024761	Mus musculus	N/A	TRANSCRIPTION FACTOR BINDING SITE	N/A	N/A	N/A	Sox3	N/A	N/A	N/A	24194598	JASPAR	mm10	1	chr11	83974925	83974934
OREG1024761	Mus musculus	N/A	TRANSCRIPTION FACTOR BINDING SITE	N/A	N/A	N/A	Sox3	N/A	N/A	N/A	24194598	JASPAR	mm8	1	chr11	83791120	83791129
OREG1024761	Mus musculus	N/A	TRANSCRIPTION FACTOR BINDING SITE	N/A	N/A	N/A	Sox3	N/A	N/A	N/A	24194598	JASPAR	mm9	1	chr11	83788427	83788436
OREG1024762	Mus musculus	N/A	TRANSCRIPTION FACTOR BINDING SITE	N/A	N/A	N/A	Sox3	N/A	N/A	N/A	24194598	JASPAR	mm10	1	chr4	128048253	128048262
OREG1024762	Mus musculus	N/A	TRANSCRIPTION FACTOR BINDING SITE	N/A	N/A	N/A	Sox3	N/A	N/A	N/A	24194598	JASPAR	mm8	1	chr4	127550557	127550566
OREG1024762	Mus musculus	N/A	TRANSCRIPTION FACTOR BINDING SITE	N/A	N/A	N/A	Sox3	N/A	N/A	N/A	24194598	JASPAR	mm9	1	chr4	127725497	127725506
OREG1024763	Mus musculus	N/A	TRANSCRIPTION FACTOR BINDING SITE	N/A	N/A	N/A	Sox3	N/A	N/A	N/A	24194598	JASPAR	mm10	-1	chr2	45067343	45067352
OREG1024763	Mus musculus	N/A	TRANSCRIPTION FACTOR BINDING SITE	N/A	N/A	N/A	Sox3	N/A	N/A	N/A	24194598	JASPAR	mm8	-1	chr2	44889352	44889361
OREG1024763	Mus musculus	N/A	TRANSCRIPTION FACTOR BINDING SITE	N/A	N/A	N/A	Sox3	N/A	N/A	N/A	24194598	JASPAR	mm9	-1	chr2	44922863	44922872
OREG1024764	Mus musculus	N/A	TRANSCRIPTION FACTOR BINDING SITE	N/A	N/A	N/A	Sox3	N/A	N/A	N/A	24194598	JASPAR	mm10	-1	chr12	34292051	34292060
OREG1024764	Mus musculus	N/A	TRANSCRIPTION FACTOR BINDING SITE	N/A	N/A	N/A	Sox3	N/A	N/A	N/A	24194598	JASPAR	mm8	-1	chr12	34877298	34877307
OREG1024764	Mus musculus	N/A	TRANSCRIPTION FACTOR BINDING SITE	N/A	N/A	N/A	Sox3	N/A	N/A	N/A	24194598	JASPAR	mm9	-1	chr12	34976916	34976925
OREG1024765	Mus musculus	N/A	TRANSCRIPTION FACTOR BINDING SITE	N/A	N/A	N/A	Sox3	N/A	N/A	N/A	24194598	JASPAR	mm10	-1	chr10	121882695	121882704
OREG1024765	Mus musculus	N/A	TRANSCRIPTION FACTOR BINDING SITE	N/A	N/A	N/A	Sox3	N/A	N/A	N/A	24194598	JASPAR	mm8	-1	chr10	121285755	121285764
OREG1024765	Mus musculus	N/A	TRANSCRIPTION FACTOR BINDING SITE	N/A	N/A	N/A	Sox3	N/A	N/A	N/A	24194598	JASPAR	mm9	-1	chr10	121319751	121319760
OREG1024766	Mus musculus	N/A	TRANSCRIPTION FACTOR BINDING SITE	N/A	N/A	N/A	Sox3	N/A	N/A	N/A	24194598	JASPAR	mm10	1	chr15	7194312	7194321
OREG1024766	Mus musculus	N/A	TRANSCRIPTION FACTOR BINDING SITE	N/A	N/A	N/A	Sox3	N/A	N/A	N/A	24194598	JASPAR	mm8	1	chr15	7141527	7141536
OREG1024766	Mus musculus	N/A	TRANSCRIPTION FACTOR BINDING SITE	N/A	N/A	N/A	Sox3	N/A	N/A	N/A	24194598	JASPAR	mm9	1	chr15	7144312	7144321
OREG1024767	Mus musculus	N/A	TRANSCRIPTION FACTOR BINDING SITE	N/A	N/A	N/A	Sox3	N/A	N/A	N/A	24194598	JASPAR	mm10	-1	chr4	127846469	127846478
OREG1024767	Mus musculus	N/A	TRANSCRIPTION FACTOR BINDING SITE	N/A	N/A	N/A	Sox3	N/A	N/A	N/A	24194598	JASPAR	mm8	-1	chr4	127348773	127348782
OREG1024767	Mus musculus	N/A	TRANSCRIPTION FACTOR BINDING SITE	N/A	N/A	N/A	Sox3	N/A	N/A	N/A	24194598	JASPAR	mm9	-1	chr4	127523713	127523722
OREG1024768	Mus musculus	N/A	TRANSCRIPTION FACTOR BINDING SITE	N/A	N/A	N/A	Sox3	N/A	N/A	N/A	24194598	JASPAR	mm10	1	chr4	127846495	127846504
OREG1024768	Mus musculus	N/A	TRANSCRIPTION FACTOR BINDING SITE	N/A	N/A	N/A	Sox3	N/A	N/A	N/A	24194598	JASPAR	mm8	1	chr4	127348799	127348808
OREG1024768	Mus musculus	N/A	TRANSCRIPTION FACTOR BINDING SITE	N/A	N/A	N/A	Sox3	N/A	N/A	N/A	24194598	JASPAR	mm9	1	chr4	127523739	127523748
OREG1024769	Mus musculus	N/A	TRANSCRIPTION FACTOR BINDING SITE	N/A	N/A	N/A	Sox3	N/A	N/A	N/A	24194598	JASPAR	mm10	-1	chr10	98400055	98400064
OREG1024769	Mus musculus	N/A	TRANSCRIPTION FACTOR BINDING SITE	N/A	N/A	N/A	Sox3	N/A	N/A	N/A	24194598	JASPAR	mm8	-1	chr10	97829743	97829752
OREG1024769	Mus musculus	N/A	TRANSCRIPTION FACTOR BINDING SITE	N/A	N/A	N/A	Sox3	N/A	N/A	N/A	24194598	JASPAR	mm9	-1	chr10	97862689	97862698
OREG1024770	Mus musculus	N/A	TRANSCRIPTION FACTOR BINDING SITE	N/A	N/A	N/A	Sox3	N/A	N/A	N/A	24194598	JASPAR	mm10	1	chr9	106211425	106211434
OREG1024770	Mus musculus	N/A	TRANSCRIPTION FACTOR BINDING SITE	N/A	N/A	N/A	Sox3	N/A	N/A	N/A	24194598	JASPAR	mm8	1	chr9	106069526	106069535
OREG1024770	Mus musculus	N/A	TRANSCRIPTION FACTOR BINDING SITE	N/A	N/A	N/A	Sox3	N/A	N/A	N/A	24194598	JASPAR	mm9	1	chr9	106113756	106113765
OREG1024771	Mus musculus	N/A	TRANSCRIPTION FACTOR BINDING SITE	N/A	N/A	N/A	Sox3	N/A	N/A	N/A	24194598	JASPAR	mm10	1	chr8	121653160	121653169
OREG1024771	Mus musculus	N/A	TRANSCRIPTION FACTOR BINDING SITE	N/A	N/A	N/A	Sox3	N/A	N/A	N/A	24194598	JASPAR	mm8	1	chr8	124539250	124539259
OREG1024771	Mus musculus	N/A	TRANSCRIPTION FACTOR BINDING SITE	N/A	N/A	N/A	Sox3	N/A	N/A	N/A	24194598	JASPAR	mm9	1	chr8	124177060	124177069
OREG1024772	Mus musculus	N/A	TRANSCRIPTION FACTOR BINDING SITE	N/A	N/A	N/A	Sox3	N/A	N/A	N/A	24194598	JASPAR	mm10	1	chr16	62922096	62922105
OREG1024772	Mus musculus	N/A	TRANSCRIPTION FACTOR BINDING SITE	N/A	N/A	N/A	Sox3	N/A	N/A	N/A	24194598	JASPAR	mm8	1	chr16	62864352	62864361
OREG1024772	Mus musculus	N/A	TRANSCRIPTION FACTOR BINDING SITE	N/A	N/A	N/A	Sox3	N/A	N/A	N/A	24194598	JASPAR	mm9	1	chr16	62921922	62921931
OREG1024773	Mus musculus	N/A	TRANSCRIPTION FACTOR BINDING SITE	N/A	N/A	N/A	Sox3	N/A	N/A	N/A	24194598	JASPAR	mm10	-1	chr17	32024866	32024875
OREG1024773	Mus musculus	N/A	TRANSCRIPTION FACTOR BINDING SITE	N/A	N/A	N/A	Sox3	N/A	N/A	N/A	24194598	JASPAR	mm8	-1	chr17	31753969	31753978
OREG1024773	Mus musculus	N/A	TRANSCRIPTION FACTOR BINDING SITE	N/A	N/A	N/A	Sox3	N/A	N/A	N/A	24194598	JASPAR	mm9	-1	chr17	32161811	32161820
OREG1024774	Mus musculus	N/A	TRANSCRIPTION FACTOR BINDING SITE	N/A	N/A	N/A	Sox3	N/A	N/A	N/A	24194598	JASPAR	mm10	1	chr1	14192915	14192924
OREG1024774	Mus musculus	N/A	TRANSCRIPTION FACTOR BINDING SITE	N/A	N/A	N/A	Sox3	N/A	N/A	N/A	24194598	JASPAR	mm8	1	chr1	14178129	14178138
OREG1024774	Mus musculus	N/A	TRANSCRIPTION FACTOR BINDING SITE	N/A	N/A	N/A	Sox3	N/A	N/A	N/A	24194598	JASPAR	mm9	1	chr1	14182996	14183005
OREG1024775	Mus musculus	N/A	TRANSCRIPTION FACTOR BINDING SITE	N/A	N/A	N/A	Sox3	N/A	N/A	N/A	24194598	JASPAR	mm10	-1	chr12	56298219	56298228
OREG1024775	Mus musculus	N/A	TRANSCRIPTION FACTOR BINDING SITE	N/A	N/A	N/A	Sox3	N/A	N/A	N/A	24194598	JASPAR	mm8	-1	chr12	57216231	57216240
OREG1024775	Mus musculus	N/A	TRANSCRIPTION FACTOR BINDING SITE	N/A	N/A	N/A	Sox3	N/A	N/A	N/A	24194598	JASPAR	mm9	-1	chr12	57399206	57399215
OREG1024776	Mus musculus	N/A	TRANSCRIPTION FACTOR BINDING SITE	N/A	N/A	N/A	Sox3	N/A	N/A	N/A	24194598	JASPAR	mm10	1	chr10	105899771	105899780
OREG1024776	Mus musculus	N/A	TRANSCRIPTION FACTOR BINDING SITE	N/A	N/A	N/A	Sox3	N/A	N/A	N/A	24194598	JASPAR	mm8	1	chr10	105303881	105303890
OREG1024776	Mus musculus	N/A	TRANSCRIPTION FACTOR BINDING SITE	N/A	N/A	N/A	Sox3	N/A	N/A	N/A	24194598	JASPAR	mm9	1	chr10	105336827	105336836
OREG1024777	Mus musculus	N/A	TRANSCRIPTION FACTOR BINDING SITE	N/A	N/A	N/A	Sox3	N/A	N/A	N/A	24194598	JASPAR	mm10	1	chr11	76383101	76383110
OREG1024777	Mus musculus	N/A	TRANSCRIPTION FACTOR BINDING SITE	N/A	N/A	N/A	Sox3	N/A	N/A	N/A	24194598	JASPAR	mm8	1	chr11	76199296	76199305
OREG1024777	Mus musculus	N/A	TRANSCRIPTION FACTOR BINDING SITE	N/A	N/A	N/A	Sox3	N/A	N/A	N/A	24194598	JASPAR	mm9	1	chr11	76196603	76196612
OREG1024778	Mus musculus	N/A	TRANSCRIPTION FACTOR BINDING SITE	N/A	N/A	N/A	Sox3	N/A	N/A	N/A	24194598	JASPAR	mm10	1	chr10	97313764	97313773
OREG1024778	Mus musculus	N/A	TRANSCRIPTION FACTOR BINDING SITE	N/A	N/A	N/A	Sox3	N/A	N/A	N/A	24194598	JASPAR	mm8	1	chr10	96743452	96743461
OREG1024778	Mus musculus	N/A	TRANSCRIPTION FACTOR BINDING SITE	N/A	N/A	N/A	Sox3	N/A	N/A	N/A	24194598	JASPAR	mm9	1	chr10	96776398	96776407
OREG1024779	Mus musculus	N/A	TRANSCRIPTION FACTOR BINDING SITE	N/A	N/A	N/A	Sox3	N/A	N/A	N/A	24194598	JASPAR	mm10	-1	chr1	137952968	137952977
OREG1024779	Mus musculus	N/A	TRANSCRIPTION FACTOR BINDING SITE	N/A	N/A	N/A	Sox3	N/A	N/A	N/A	24194598	JASPAR	mm8	-1	chr1	139769379	139769388
OREG1024779	Mus musculus	N/A	TRANSCRIPTION FACTOR BINDING SITE	N/A	N/A	N/A	Sox3	N/A	N/A	N/A	24194598	JASPAR	mm9	-1	chr1	139849545	139849554
OREG1024780	Mus musculus	N/A	TRANSCRIPTION FACTOR BINDING SITE	N/A	N/A	N/A	Sox3	N/A	N/A	N/A	24194598	JASPAR	mm10	1	chr5	64806291	64806300
OREG1024780	Mus musculus	N/A	TRANSCRIPTION FACTOR BINDING SITE	N/A	N/A	N/A	Sox3	N/A	N/A	N/A	24194598	JASPAR	mm8	1	chr5	65085426	65085435
OREG1024780	Mus musculus	N/A	TRANSCRIPTION FACTOR BINDING SITE	N/A	N/A	N/A	Sox3	N/A	N/A	N/A	24194598	JASPAR	mm9	1	chr5	65197530	65197539
OREG1024781	Mus musculus	N/A	TRANSCRIPTION FACTOR BINDING SITE	N/A	N/A	N/A	Sox3	N/A	N/A	N/A	24194598	JASPAR	mm10	-1	chr12	111143251	111143260
OREG1024781	Mus musculus	N/A	TRANSCRIPTION FACTOR BINDING SITE	N/A	N/A	N/A	Sox3	N/A	N/A	N/A	24194598	JASPAR	mm8	-1	chr12	111591059	111591068
OREG1024781	Mus musculus	N/A	TRANSCRIPTION FACTOR BINDING SITE	N/A	N/A	N/A	Sox3	N/A	N/A	N/A	24194598	JASPAR	mm9	-1	chr12	112381462	112381471
OREG1024782	Mus musculus	N/A	TRANSCRIPTION FACTOR BINDING SITE	N/A	N/A	N/A	Sox3	N/A	N/A	N/A	24194598	JASPAR	mm10	1	chr17	6766117	6766126
OREG1024782	Mus musculus	N/A	TRANSCRIPTION FACTOR BINDING SITE	N/A	N/A	N/A	Sox3	N/A	N/A	N/A	24194598	JASPAR	mm8	1	chr17	6615775	6615784
OREG1024782	Mus musculus	N/A	TRANSCRIPTION FACTOR BINDING SITE	N/A	N/A	N/A	Sox3	N/A	N/A	N/A	24194598	JASPAR	mm9	1	chr17	6970466	6970475
OREG1024783	Mus musculus	N/A	TRANSCRIPTION FACTOR BINDING SITE	N/A	N/A	N/A	Sox3	N/A	N/A	N/A	24194598	JASPAR	mm10	1	chr9	28815707	28815716
OREG1024783	Mus musculus	N/A	TRANSCRIPTION FACTOR BINDING SITE	N/A	N/A	N/A	Sox3	N/A	N/A	N/A	24194598	JASPAR	mm8	1	chr9	28565153	28565162
OREG1024783	Mus musculus	N/A	TRANSCRIPTION FACTOR BINDING SITE	N/A	N/A	N/A	Sox3	N/A	N/A	N/A	24194598	JASPAR	mm9	1	chr9	28623292	28623301
OREG1024784	Mus musculus	N/A	TRANSCRIPTION FACTOR BINDING SITE	N/A	N/A	N/A	Sox3	N/A	N/A	N/A	24194598	JASPAR	mm10	-1	chr18	60661561	60661570
OREG1024784	Mus musculus	N/A	TRANSCRIPTION FACTOR BINDING SITE	N/A	N/A	N/A	Sox3	N/A	N/A	N/A	24194598	JASPAR	mm8	-1	chr18	60786930	60786939
OREG1024784	Mus musculus	N/A	TRANSCRIPTION FACTOR BINDING SITE	N/A	N/A	N/A	Sox3	N/A	N/A	N/A	24194598	JASPAR	mm9	-1	chr18	60821215	60821224
OREG1024785	Mus musculus	N/A	TRANSCRIPTION FACTOR BINDING SITE	N/A	N/A	N/A	Sox3	N/A	N/A	N/A	24194598	JASPAR	mm10	-1	chr12	34528976	34528985
OREG1024785	Mus musculus	N/A	TRANSCRIPTION FACTOR BINDING SITE	N/A	N/A	N/A	Sox3	N/A	N/A	N/A	24194598	JASPAR	mm8	-1	chr12	35114223	35114232
OREG1024785	Mus musculus	N/A	TRANSCRIPTION FACTOR BINDING SITE	N/A	N/A	N/A	Sox3	N/A	N/A	N/A	24194598	JASPAR	mm9	-1	chr12	35213841	35213850
OREG1024786	Mus musculus	N/A	TRANSCRIPTION FACTOR BINDING SITE	N/A	N/A	N/A	Sox3	N/A	N/A	N/A	24194598	JASPAR	mm10	-1	chr14	29795514	29795523
OREG1024786	Mus musculus	N/A	TRANSCRIPTION FACTOR BINDING SITE	N/A	N/A	N/A	Sox3	N/A	N/A	N/A	24194598	JASPAR	mm8	-1	chr14	28624523	28624532
OREG1024786	Mus musculus	N/A	TRANSCRIPTION FACTOR BINDING SITE	N/A	N/A	N/A	Sox3	N/A	N/A	N/A	24194598	JASPAR	mm9	-1	chr14	30608700	30608709
OREG1024787	Mus musculus	N/A	TRANSCRIPTION FACTOR BINDING SITE	N/A	N/A	N/A	Sox3	N/A	N/A	N/A	24194598	JASPAR	mm10	-1	chr14	80492692	80492701
OREG1024787	Mus musculus	N/A	TRANSCRIPTION FACTOR BINDING SITE	N/A	N/A	N/A	Sox3	N/A	N/A	N/A	24194598	JASPAR	mm8	-1	chr14	79226847	79226856
OREG1024787	Mus musculus	N/A	TRANSCRIPTION FACTOR BINDING SITE	N/A	N/A	N/A	Sox3	N/A	N/A	N/A	24194598	JASPAR	mm9	-1	chr14	80892499	80892508
OREG1024788	Mus musculus	N/A	TRANSCRIPTION FACTOR BINDING SITE	N/A	N/A	N/A	Sox3	N/A	N/A	N/A	24194598	JASPAR	mm10	1	chr11	18621934	18621943
OREG1024788	Mus musculus	N/A	TRANSCRIPTION FACTOR BINDING SITE	N/A	N/A	N/A	Sox3	N/A	N/A	N/A	24194598	JASPAR	mm8	1	chr11	18521937	18521946
OREG1024788	Mus musculus	N/A	TRANSCRIPTION FACTOR BINDING SITE	N/A	N/A	N/A	Sox3	N/A	N/A	N/A	24194598	JASPAR	mm9	1	chr11	18521937	18521946
OREG1024789	Mus musculus	N/A	TRANSCRIPTION FACTOR BINDING SITE	N/A	N/A	N/A	Sox3	N/A	N/A	N/A	24194598	JASPAR	mm10	-1	chr11	18621969	18621978
OREG1024789	Mus musculus	N/A	TRANSCRIPTION FACTOR BINDING SITE	N/A	N/A	N/A	Sox3	N/A	N/A	N/A	24194598	JASPAR	mm8	-1	chr11	18521972	18521981
OREG1024789	Mus musculus	N/A	TRANSCRIPTION FACTOR BINDING SITE	N/A	N/A	N/A	Sox3	N/A	N/A	N/A	24194598	JASPAR	mm9	-1	chr11	18521972	18521981
OREG1024790	Mus musculus	N/A	TRANSCRIPTION FACTOR BINDING SITE	N/A	N/A	N/A	Sox3	N/A	N/A	N/A	24194598	JASPAR	mm10	-1	chr6	84780258	84780267
OREG1024790	Mus musculus	N/A	TRANSCRIPTION FACTOR BINDING SITE	N/A	N/A	N/A	Sox3	N/A	N/A	N/A	24194598	JASPAR	mm8	-1	chr6	84745916	84745925
OREG1024790	Mus musculus	N/A	TRANSCRIPTION FACTOR BINDING SITE	N/A	N/A	N/A	Sox3	N/A	N/A	N/A	24194598	JASPAR	mm9	-1	chr6	84730252	84730261
OREG1024791	Mus musculus	N/A	TRANSCRIPTION FACTOR BINDING SITE	N/A	N/A	N/A	Sox3	N/A	N/A	N/A	24194598	JASPAR	mm10	1	chr2	109989723	109989732
OREG1024791	Mus musculus	N/A	TRANSCRIPTION FACTOR BINDING SITE	N/A	N/A	N/A	Sox3	N/A	N/A	N/A	24194598	JASPAR	mm8	1	chr2	109790562	109790571
OREG1024791	Mus musculus	N/A	TRANSCRIPTION FACTOR BINDING SITE	N/A	N/A	N/A	Sox3	N/A	N/A	N/A	24194598	JASPAR	mm9	1	chr2	109829880	109829889
OREG1024792	Mus musculus	N/A	TRANSCRIPTION FACTOR BINDING SITE	N/A	N/A	N/A	Sox3	N/A	N/A	N/A	24194598	JASPAR	mm10	-1	chr5	120225609	120225618
OREG1024792	Mus musculus	N/A	TRANSCRIPTION FACTOR BINDING SITE	N/A	N/A	N/A	Sox3	N/A	N/A	N/A	24194598	JASPAR	mm8	-1	chr5	120486226	120486235
OREG1024792	Mus musculus	N/A	TRANSCRIPTION FACTOR BINDING SITE	N/A	N/A	N/A	Sox3	N/A	N/A	N/A	24194598	JASPAR	mm9	-1	chr5	120675618	120675627
OREG1024793	Mus musculus	N/A	TRANSCRIPTION FACTOR BINDING SITE	N/A	N/A	N/A	Sox3	N/A	N/A	N/A	24194598	JASPAR	mm10	-1	chr2	59543837	59543846
OREG1024793	Mus musculus	N/A	TRANSCRIPTION FACTOR BINDING SITE	N/A	N/A	N/A	Sox3	N/A	N/A	N/A	24194598	JASPAR	mm8	-1	chr2	59344676	59344685
OREG1024793	Mus musculus	N/A	TRANSCRIPTION FACTOR BINDING SITE	N/A	N/A	N/A	Sox3	N/A	N/A	N/A	24194598	JASPAR	mm9	-1	chr2	59381894	59381903
OREG1024794	Mus musculus	N/A	TRANSCRIPTION FACTOR BINDING SITE	N/A	N/A	N/A	Sox3	N/A	N/A	N/A	24194598	JASPAR	mm10	1	chr15	82901473	82901482
OREG1024794	Mus musculus	N/A	TRANSCRIPTION FACTOR BINDING SITE	N/A	N/A	N/A	Sox3	N/A	N/A	N/A	24194598	JASPAR	mm8	1	chr15	82729239	82729248
OREG1024794	Mus musculus	N/A	TRANSCRIPTION FACTOR BINDING SITE	N/A	N/A	N/A	Sox3	N/A	N/A	N/A	24194598	JASPAR	mm9	1	chr15	82731903	82731912
OREG1024795	Mus musculus	N/A	TRANSCRIPTION FACTOR BINDING SITE	N/A	N/A	N/A	Sox3	N/A	N/A	N/A	24194598	JASPAR	mm10	1	chr10	116389002	116389011
OREG1024795	Mus musculus	N/A	TRANSCRIPTION FACTOR BINDING SITE	N/A	N/A	N/A	Sox3	N/A	N/A	N/A	24194598	JASPAR	mm8	1	chr10	115793112	115793121
OREG1024795	Mus musculus	N/A	TRANSCRIPTION FACTOR BINDING SITE	N/A	N/A	N/A	Sox3	N/A	N/A	N/A	24194598	JASPAR	mm9	1	chr10	115826058	115826067
OREG1024796	Mus musculus	N/A	TRANSCRIPTION FACTOR BINDING SITE	N/A	N/A	N/A	Sox3	N/A	N/A	N/A	24194598	JASPAR	mm10	-1	chr10	116389029	116389038
OREG1024796	Mus musculus	N/A	TRANSCRIPTION FACTOR BINDING SITE	N/A	N/A	N/A	Sox3	N/A	N/A	N/A	24194598	JASPAR	mm8	-1	chr10	115793139	115793148
OREG1024796	Mus musculus	N/A	TRANSCRIPTION FACTOR BINDING SITE	N/A	N/A	N/A	Sox3	N/A	N/A	N/A	24194598	JASPAR	mm9	-1	chr10	115826085	115826094
OREG1024797	Mus musculus	N/A	TRANSCRIPTION FACTOR BINDING SITE	N/A	N/A	N/A	Sox3	N/A	N/A	N/A	24194598	JASPAR	mm10	-1	chr16	89816964	89816973
OREG1024797	Mus musculus	N/A	TRANSCRIPTION FACTOR BINDING SITE	N/A	N/A	N/A	Sox3	N/A	N/A	N/A	24194598	JASPAR	mm8	-1	chr16	89705823	89705832
OREG1024797	Mus musculus	N/A	TRANSCRIPTION FACTOR BINDING SITE	N/A	N/A	N/A	Sox3	N/A	N/A	N/A	24194598	JASPAR	mm9	-1	chr16	89817209	89817218
OREG1024798	Mus musculus	N/A	TRANSCRIPTION FACTOR BINDING SITE	N/A	N/A	N/A	Sox3	N/A	N/A	N/A	24194598	JASPAR	mm10	1	chr10	18584352	18584361
OREG1024798	Mus musculus	N/A	TRANSCRIPTION FACTOR BINDING SITE	N/A	N/A	N/A	Sox3	N/A	N/A	N/A	24194598	JASPAR	mm8	1	chr10	18273768	18273777
OREG1024798	Mus musculus	N/A	TRANSCRIPTION FACTOR BINDING SITE	N/A	N/A	N/A	Sox3	N/A	N/A	N/A	24194598	JASPAR	mm9	1	chr10	18304158	18304167
OREG1024799	Mus musculus	N/A	TRANSCRIPTION FACTOR BINDING SITE	N/A	N/A	N/A	Sox3	N/A	N/A	N/A	24194598	JASPAR	mm10	-1	chr10	18584363	18584372
OREG1024799	Mus musculus	N/A	TRANSCRIPTION FACTOR BINDING SITE	N/A	N/A	N/A	Sox3	N/A	N/A	N/A	24194598	JASPAR	mm8	-1	chr10	18273779	18273788
OREG1024799	Mus musculus	N/A	TRANSCRIPTION FACTOR BINDING SITE	N/A	N/A	N/A	Sox3	N/A	N/A	N/A	24194598	JASPAR	mm9	-1	chr10	18304169	18304178
OREG1024800	Mus musculus	N/A	TRANSCRIPTION FACTOR BINDING SITE	N/A	N/A	N/A	Sox3	N/A	N/A	N/A	24194598	JASPAR	mm10	1	chr18	68782753	68782762
OREG1024800	Mus musculus	N/A	TRANSCRIPTION FACTOR BINDING SITE	N/A	N/A	N/A	Sox3	N/A	N/A	N/A	24194598	JASPAR	mm8	1	chr18	68908122	68908131
OREG1024800	Mus musculus	N/A	TRANSCRIPTION FACTOR BINDING SITE	N/A	N/A	N/A	Sox3	N/A	N/A	N/A	24194598	JASPAR	mm9	1	chr18	68942407	68942416
OREG1024801	Mus musculus	N/A	TRANSCRIPTION FACTOR BINDING SITE	N/A	N/A	N/A	Sox3	N/A	N/A	N/A	24194598	JASPAR	mm10	-1	chr18	68782829	68782838
OREG1024801	Mus musculus	N/A	TRANSCRIPTION FACTOR BINDING SITE	N/A	N/A	N/A	Sox3	N/A	N/A	N/A	24194598	JASPAR	mm8	-1	chr18	68908198	68908207
OREG1024801	Mus musculus	N/A	TRANSCRIPTION FACTOR BINDING SITE	N/A	N/A	N/A	Sox3	N/A	N/A	N/A	24194598	JASPAR	mm9	-1	chr18	68942483	68942492
OREG1024802	Mus musculus	N/A	TRANSCRIPTION FACTOR BINDING SITE	N/A	N/A	N/A	Sox3	N/A	N/A	N/A	24194598	JASPAR	mm10	-1	chr13	60513751	60513760
OREG1024802	Mus musculus	N/A	TRANSCRIPTION FACTOR BINDING SITE	N/A	N/A	N/A	Sox3	N/A	N/A	N/A	24194598	JASPAR	mm8	-1	chr13	60523374	60523383
OREG1024802	Mus musculus	N/A	TRANSCRIPTION FACTOR BINDING SITE	N/A	N/A	N/A	Sox3	N/A	N/A	N/A	24194598	JASPAR	mm9	-1	chr13	60615112	60615121
OREG1024803	Mus musculus	N/A	TRANSCRIPTION FACTOR BINDING SITE	N/A	N/A	N/A	Sox3	N/A	N/A	N/A	24194598	JASPAR	mm10	-1	chr11	89839818	89839827
OREG1024803	Mus musculus	N/A	TRANSCRIPTION FACTOR BINDING SITE	N/A	N/A	N/A	Sox3	N/A	N/A	N/A	24194598	JASPAR	mm8	-1	chr11	89655908	89655917
OREG1024803	Mus musculus	N/A	TRANSCRIPTION FACTOR BINDING SITE	N/A	N/A	N/A	Sox3	N/A	N/A	N/A	24194598	JASPAR	mm9	-1	chr11	89701132	89701141
OREG1024804	Mus musculus	N/A	TRANSCRIPTION FACTOR BINDING SITE	N/A	N/A	N/A	Sox3	N/A	N/A	N/A	24194598	JASPAR	mm10	-1	chr6	90541529	90541538
OREG1024804	Mus musculus	N/A	TRANSCRIPTION FACTOR BINDING SITE	N/A	N/A	N/A	Sox3	N/A	N/A	N/A	24194598	JASPAR	mm8	-1	chr6	90507033	90507042
OREG1024804	Mus musculus	N/A	TRANSCRIPTION FACTOR BINDING SITE	N/A	N/A	N/A	Sox3	N/A	N/A	N/A	24194598	JASPAR	mm9	-1	chr6	90491523	90491532
OREG1024805	Mus musculus	N/A	TRANSCRIPTION FACTOR BINDING SITE	N/A	N/A	N/A	Sox3	N/A	N/A	N/A	24194598	JASPAR	mm10	-1	chr17	25894177	25894186
OREG1024805	Mus musculus	N/A	TRANSCRIPTION FACTOR BINDING SITE	N/A	N/A	N/A	Sox3	N/A	N/A	N/A	24194598	JASPAR	mm8	-1	chr17	25621777	25621786
OREG1024805	Mus musculus	N/A	TRANSCRIPTION FACTOR BINDING SITE	N/A	N/A	N/A	Sox3	N/A	N/A	N/A	24194598	JASPAR	mm9	-1	chr17	26031122	26031131
OREG1024806	Mus musculus	N/A	TRANSCRIPTION FACTOR BINDING SITE	N/A	N/A	N/A	Sox3	N/A	N/A	N/A	24194598	JASPAR	mm10	1	chr7	49052977	49052986
OREG1024806	Mus musculus	N/A	TRANSCRIPTION FACTOR BINDING SITE	N/A	N/A	N/A	Sox3	N/A	N/A	N/A	24194598	JASPAR	mm8	1	chr7	48920998	48921007
OREG1024806	Mus musculus	N/A	TRANSCRIPTION FACTOR BINDING SITE	N/A	N/A	N/A	Sox3	N/A	N/A	N/A	24194598	JASPAR	mm9	1	chr7	56308347	56308356
OREG1024807	Mus musculus	N/A	TRANSCRIPTION FACTOR BINDING SITE	N/A	N/A	N/A	Sox3	N/A	N/A	N/A	24194598	JASPAR	mm10	1	chr4	136310739	136310748
OREG1024807	Mus musculus	N/A	TRANSCRIPTION FACTOR BINDING SITE	N/A	N/A	N/A	Sox3	N/A	N/A	N/A	24194598	JASPAR	mm8	1	chr4	135582815	135582824
OREG1024807	Mus musculus	N/A	TRANSCRIPTION FACTOR BINDING SITE	N/A	N/A	N/A	Sox3	N/A	N/A	N/A	24194598	JASPAR	mm9	1	chr4	135866654	135866663
OREG1024808	Mus musculus	N/A	TRANSCRIPTION FACTOR BINDING SITE	N/A	N/A	N/A	Sox3	N/A	N/A	N/A	24194598	JASPAR	mm10	1	chr5	103724673	103724682
OREG1024808	Mus musculus	N/A	TRANSCRIPTION FACTOR BINDING SITE	N/A	N/A	N/A	Sox3	N/A	N/A	N/A	24194598	JASPAR	mm8	1	chr5	103964975	103964984
OREG1024808	Mus musculus	N/A	TRANSCRIPTION FACTOR BINDING SITE	N/A	N/A	N/A	Sox3	N/A	N/A	N/A	24194598	JASPAR	mm9	1	chr5	104153692	104153701
OREG1024809	Mus musculus	N/A	TRANSCRIPTION FACTOR BINDING SITE	N/A	N/A	N/A	Sox3	N/A	N/A	N/A	24194598	JASPAR	mm10	-1	chr11	114047906	114047915
OREG1024809	Mus musculus	N/A	TRANSCRIPTION FACTOR BINDING SITE	N/A	N/A	N/A	Sox3	N/A	N/A	N/A	24194598	JASPAR	mm8	-1	chr11	113863996	113864005
OREG1024809	Mus musculus	N/A	TRANSCRIPTION FACTOR BINDING SITE	N/A	N/A	N/A	Sox3	N/A	N/A	N/A	24194598	JASPAR	mm9	-1	chr11	113909220	113909229
OREG1024810	Mus musculus	N/A	TRANSCRIPTION FACTOR BINDING SITE	N/A	N/A	N/A	Sox3	N/A	N/A	N/A	24194598	JASPAR	mm10	-1	chr3	35403287	35403296
OREG1024810	Mus musculus	N/A	TRANSCRIPTION FACTOR BINDING SITE	N/A	N/A	N/A	Sox3	N/A	N/A	N/A	24194598	JASPAR	mm8	-1	chr3	35594836	35594845
OREG1024810	Mus musculus	N/A	TRANSCRIPTION FACTOR BINDING SITE	N/A	N/A	N/A	Sox3	N/A	N/A	N/A	24194598	JASPAR	mm9	-1	chr3	35302209	35302218
OREG1024811	Mus musculus	N/A	TRANSCRIPTION FACTOR BINDING SITE	N/A	N/A	N/A	Sox3	N/A	N/A	N/A	24194598	JASPAR	mm10	-1	chr13	105928694	105928703
OREG1024811	Mus musculus	N/A	TRANSCRIPTION FACTOR BINDING SITE	N/A	N/A	N/A	Sox3	N/A	N/A	N/A	24194598	JASPAR	mm8	-1	chr13	107049079	107049088
OREG1024811	Mus musculus	N/A	TRANSCRIPTION FACTOR BINDING SITE	N/A	N/A	N/A	Sox3	N/A	N/A	N/A	24194598	JASPAR	mm9	-1	chr13	106718774	106718783
OREG1024812	Mus musculus	N/A	TRANSCRIPTION FACTOR BINDING SITE	N/A	N/A	N/A	Sox3	N/A	N/A	N/A	24194598	JASPAR	mm10	1	chrX	48006355	48006364
OREG1024812	Mus musculus	N/A	TRANSCRIPTION FACTOR BINDING SITE	N/A	N/A	N/A	Sox3	N/A	N/A	N/A	24194598	JASPAR	mm8	1	chrX	44250982	44250991
OREG1024812	Mus musculus	N/A	TRANSCRIPTION FACTOR BINDING SITE	N/A	N/A	N/A	Sox3	N/A	N/A	N/A	24194598	JASPAR	mm9	1	chrX	45359532	45359541
OREG1024813	Mus musculus	N/A	TRANSCRIPTION FACTOR BINDING SITE	N/A	N/A	N/A	Sox3	N/A	N/A	N/A	24194598	JASPAR	mm10	1	chr6	146754024	146754033
OREG1024813	Mus musculus	N/A	TRANSCRIPTION FACTOR BINDING SITE	N/A	N/A	N/A	Sox3	N/A	N/A	N/A	24194598	JASPAR	mm8	1	chr6	146711194	146711203
OREG1024813	Mus musculus	N/A	TRANSCRIPTION FACTOR BINDING SITE	N/A	N/A	N/A	Sox3	N/A	N/A	N/A	24194598	JASPAR	mm9	1	chr6	146702546	146702555
OREG1024814	Mus musculus	N/A	TRANSCRIPTION FACTOR BINDING SITE	N/A	N/A	N/A	Sox3	N/A	N/A	N/A	24194598	JASPAR	mm10	1	chr8	108201214	108201223
OREG1024814	Mus musculus	N/A	TRANSCRIPTION FACTOR BINDING SITE	N/A	N/A	N/A	Sox3	N/A	N/A	N/A	24194598	JASPAR	mm8	1	chr8	111090343	111090352
OREG1024814	Mus musculus	N/A	TRANSCRIPTION FACTOR BINDING SITE	N/A	N/A	N/A	Sox3	N/A	N/A	N/A	24194598	JASPAR	mm9	1	chr8	110725114	110725123
OREG1024815	Mus musculus	N/A	TRANSCRIPTION FACTOR BINDING SITE	N/A	N/A	N/A	Sox3	N/A	N/A	N/A	24194598	JASPAR	mm10	-1	chr16	84796959	84796968
OREG1024815	Mus musculus	N/A	TRANSCRIPTION FACTOR BINDING SITE	N/A	N/A	N/A	Sox3	N/A	N/A	N/A	24194598	JASPAR	mm8	-1	chr16	84679551	84679560
OREG1024815	Mus musculus	N/A	TRANSCRIPTION FACTOR BINDING SITE	N/A	N/A	N/A	Sox3	N/A	N/A	N/A	24194598	JASPAR	mm9	-1	chr16	84797204	84797213
OREG1024816	Mus musculus	N/A	TRANSCRIPTION FACTOR BINDING SITE	N/A	N/A	N/A	Sox3	N/A	N/A	N/A	24194598	JASPAR	mm10	-1	chr12	33778691	33778700
OREG1024816	Mus musculus	N/A	TRANSCRIPTION FACTOR BINDING SITE	N/A	N/A	N/A	Sox3	N/A	N/A	N/A	24194598	JASPAR	mm8	-1	chr12	34363938	34363947
OREG1024816	Mus musculus	N/A	TRANSCRIPTION FACTOR BINDING SITE	N/A	N/A	N/A	Sox3	N/A	N/A	N/A	24194598	JASPAR	mm9	-1	chr12	34463556	34463565
OREG1024817	Mus musculus	N/A	TRANSCRIPTION FACTOR BINDING SITE	N/A	N/A	N/A	Sox3	N/A	N/A	N/A	24194598	JASPAR	mm10	-1	chr17	81012556	81012565
OREG1024817	Mus musculus	N/A	TRANSCRIPTION FACTOR BINDING SITE	N/A	N/A	N/A	Sox3	N/A	N/A	N/A	24194598	JASPAR	mm8	-1	chr17	80920882	80920891
OREG1024817	Mus musculus	N/A	TRANSCRIPTION FACTOR BINDING SITE	N/A	N/A	N/A	Sox3	N/A	N/A	N/A	24194598	JASPAR	mm9	-1	chr17	81411896	81411905
OREG1024818	Mus musculus	N/A	TRANSCRIPTION FACTOR BINDING SITE	N/A	N/A	N/A	Sox3	N/A	N/A	N/A	24194598	JASPAR	mm10	1	chr2	48423766	48423775
OREG1024818	Mus musculus	N/A	TRANSCRIPTION FACTOR BINDING SITE	N/A	N/A	N/A	Sox3	N/A	N/A	N/A	24194598	JASPAR	mm8	1	chr2	48245775	48245784
OREG1024818	Mus musculus	N/A	TRANSCRIPTION FACTOR BINDING SITE	N/A	N/A	N/A	Sox3	N/A	N/A	N/A	24194598	JASPAR	mm9	1	chr2	48279286	48279295
OREG1024819	Mus musculus	N/A	TRANSCRIPTION FACTOR BINDING SITE	N/A	N/A	N/A	Sox3	N/A	N/A	N/A	24194598	JASPAR	mm10	1	chr2	48423793	48423802
OREG1024819	Mus musculus	N/A	TRANSCRIPTION FACTOR BINDING SITE	N/A	N/A	N/A	Sox3	N/A	N/A	N/A	24194598	JASPAR	mm8	1	chr2	48245802	48245811
OREG1024819	Mus musculus	N/A	TRANSCRIPTION FACTOR BINDING SITE	N/A	N/A	N/A	Sox3	N/A	N/A	N/A	24194598	JASPAR	mm9	1	chr2	48279313	48279322
OREG1024820	Mus musculus	N/A	TRANSCRIPTION FACTOR BINDING SITE	N/A	N/A	N/A	Sox3	N/A	N/A	N/A	24194598	JASPAR	mm10	1	chr2	24905662	24905671
OREG1024820	Mus musculus	N/A	TRANSCRIPTION FACTOR BINDING SITE	N/A	N/A	N/A	Sox3	N/A	N/A	N/A	24194598	JASPAR	mm8	1	chr2	24727671	24727680
OREG1024820	Mus musculus	N/A	TRANSCRIPTION FACTOR BINDING SITE	N/A	N/A	N/A	Sox3	N/A	N/A	N/A	24194598	JASPAR	mm9	1	chr2	24761182	24761191
OREG1024821	Mus musculus	N/A	TRANSCRIPTION FACTOR BINDING SITE	N/A	N/A	N/A	Sox3	N/A	N/A	N/A	24194598	JASPAR	mm10	1	chr7	130751015	130751024
OREG1024821	Mus musculus	N/A	TRANSCRIPTION FACTOR BINDING SITE	N/A	N/A	N/A	Sox3	N/A	N/A	N/A	24194598	JASPAR	mm8	1	chr7	130542163	130542172
OREG1024821	Mus musculus	N/A	TRANSCRIPTION FACTOR BINDING SITE	N/A	N/A	N/A	Sox3	N/A	N/A	N/A	24194598	JASPAR	mm9	1	chr7	137894529	137894538
OREG1024822	Mus musculus	N/A	TRANSCRIPTION FACTOR BINDING SITE	N/A	N/A	N/A	Sox3	N/A	N/A	N/A	24194598	JASPAR	mm10	-1	chr11	63794113	63794122
OREG1024822	Mus musculus	N/A	TRANSCRIPTION FACTOR BINDING SITE	N/A	N/A	N/A	Sox3	N/A	N/A	N/A	24194598	JASPAR	mm8	-1	chr11	63610308	63610317
OREG1024822	Mus musculus	N/A	TRANSCRIPTION FACTOR BINDING SITE	N/A	N/A	N/A	Sox3	N/A	N/A	N/A	24194598	JASPAR	mm9	-1	chr11	63607615	63607624
OREG1024823	Mus musculus	N/A	TRANSCRIPTION FACTOR BINDING SITE	N/A	N/A	N/A	Sox3	N/A	N/A	N/A	24194598	JASPAR	mm10	-1	chr4	46202996	46203005
OREG1024823	Mus musculus	N/A	TRANSCRIPTION FACTOR BINDING SITE	N/A	N/A	N/A	Sox3	N/A	N/A	N/A	24194598	JASPAR	mm8	-1	chr4	46224096	46224105
OREG1024823	Mus musculus	N/A	TRANSCRIPTION FACTOR BINDING SITE	N/A	N/A	N/A	Sox3	N/A	N/A	N/A	24194598	JASPAR	mm9	-1	chr4	46215868	46215877
OREG1024824	Mus musculus	N/A	TRANSCRIPTION FACTOR BINDING SITE	N/A	N/A	N/A	Sox3	N/A	N/A	N/A	24194598	JASPAR	mm10	-1	chr8	83594729	83594738
OREG1024824	Mus musculus	N/A	TRANSCRIPTION FACTOR BINDING SITE	N/A	N/A	N/A	Sox3	N/A	N/A	N/A	24194598	JASPAR	mm8	-1	chr8	86484834	86484843
OREG1024824	Mus musculus	N/A	TRANSCRIPTION FACTOR BINDING SITE	N/A	N/A	N/A	Sox3	N/A	N/A	N/A	24194598	JASPAR	mm9	-1	chr8	86118628	86118637
OREG1024825	Mus musculus	N/A	TRANSCRIPTION FACTOR BINDING SITE	N/A	N/A	N/A	Sox3	N/A	N/A	N/A	24194598	JASPAR	mm10	-1	chr12	96115282	96115291
OREG1024825	Mus musculus	N/A	TRANSCRIPTION FACTOR BINDING SITE	N/A	N/A	N/A	Sox3	N/A	N/A	N/A	24194598	JASPAR	mm8	-1	chr12	96511113	96511122
OREG1024825	Mus musculus	N/A	TRANSCRIPTION FACTOR BINDING SITE	N/A	N/A	N/A	Sox3	N/A	N/A	N/A	24194598	JASPAR	mm9	-1	chr12	97353492	97353501
OREG1024826	Mus musculus	N/A	TRANSCRIPTION FACTOR BINDING SITE	N/A	N/A	N/A	Sox3	N/A	N/A	N/A	24194598	JASPAR	mm10	1	chr1	135600189	135600198
OREG1024826	Mus musculus	N/A	TRANSCRIPTION FACTOR BINDING SITE	N/A	N/A	N/A	Sox3	N/A	N/A	N/A	24194598	JASPAR	mm8	1	chr1	137416600	137416609
OREG1024826	Mus musculus	N/A	TRANSCRIPTION FACTOR BINDING SITE	N/A	N/A	N/A	Sox3	N/A	N/A	N/A	24194598	JASPAR	mm9	1	chr1	137496766	137496775
OREG1024827	Mus musculus	N/A	TRANSCRIPTION FACTOR BINDING SITE	N/A	N/A	N/A	Sox3	N/A	N/A	N/A	24194598	JASPAR	mm10	1	chr5	43982627	43982636
OREG1024827	Mus musculus	N/A	TRANSCRIPTION FACTOR BINDING SITE	N/A	N/A	N/A	Sox3	N/A	N/A	N/A	24194598	JASPAR	mm8	1	chr5	44270875	44270884
OREG1024827	Mus musculus	N/A	TRANSCRIPTION FACTOR BINDING SITE	N/A	N/A	N/A	Sox3	N/A	N/A	N/A	24194598	JASPAR	mm9	1	chr5	44373866	44373875
OREG1024828	Mus musculus	N/A	TRANSCRIPTION FACTOR BINDING SITE	N/A	N/A	N/A	Sox3	N/A	N/A	N/A	24194598	JASPAR	mm10	1	chr1	175039731	175039740
OREG1024828	Mus musculus	N/A	TRANSCRIPTION FACTOR BINDING SITE	N/A	N/A	N/A	Sox3	N/A	N/A	N/A	24194598	JASPAR	mm8	1	chr1	176876406	176876415
OREG1024828	Mus musculus	N/A	TRANSCRIPTION FACTOR BINDING SITE	N/A	N/A	N/A	Sox3	N/A	N/A	N/A	24194598	JASPAR	mm9	1	chr1	176969862	176969871
OREG1024829	Mus musculus	N/A	TRANSCRIPTION FACTOR BINDING SITE	N/A	N/A	N/A	Sox3	N/A	N/A	N/A	24194598	JASPAR	mm10	1	chr7	28954054	28954063
OREG1024829	Mus musculus	N/A	TRANSCRIPTION FACTOR BINDING SITE	N/A	N/A	N/A	Sox3	N/A	N/A	N/A	24194598	JASPAR	mm8	1	chr7	28662814	28662823
OREG1024829	Mus musculus	N/A	TRANSCRIPTION FACTOR BINDING SITE	N/A	N/A	N/A	Sox3	N/A	N/A	N/A	24194598	JASPAR	mm9	1	chr7	29739073	29739082
OREG1024830	Mus musculus	N/A	TRANSCRIPTION FACTOR BINDING SITE	N/A	N/A	N/A	Sox3	N/A	N/A	N/A	24194598	JASPAR	mm10	-1	chr12	53915955	53915964
OREG1024830	Mus musculus	N/A	TRANSCRIPTION FACTOR BINDING SITE	N/A	N/A	N/A	Sox3	N/A	N/A	N/A	24194598	JASPAR	mm8	-1	chr12	54837581	54837590
OREG1024830	Mus musculus	N/A	TRANSCRIPTION FACTOR BINDING SITE	N/A	N/A	N/A	Sox3	N/A	N/A	N/A	24194598	JASPAR	mm9	-1	chr12	55016942	55016951
OREG1024831	Mus musculus	N/A	TRANSCRIPTION FACTOR BINDING SITE	N/A	N/A	N/A	Sox3	N/A	N/A	N/A	24194598	JASPAR	mm10	1	chr6	134928500	134928509
OREG1024831	Mus musculus	N/A	TRANSCRIPTION FACTOR BINDING SITE	N/A	N/A	N/A	Sox3	N/A	N/A	N/A	24194598	JASPAR	mm8	1	chr6	134894193	134894202
OREG1024831	Mus musculus	N/A	TRANSCRIPTION FACTOR BINDING SITE	N/A	N/A	N/A	Sox3	N/A	N/A	N/A	24194598	JASPAR	mm9	1	chr6	134878518	134878527
OREG1024832	Mus musculus	N/A	TRANSCRIPTION FACTOR BINDING SITE	N/A	N/A	N/A	Sox3	N/A	N/A	N/A	24194598	JASPAR	mm10	1	chr14	62937782	62937791
OREG1024832	Mus musculus	N/A	TRANSCRIPTION FACTOR BINDING SITE	N/A	N/A	N/A	Sox3	N/A	N/A	N/A	24194598	JASPAR	mm8	1	chr14	61891892	61891901
OREG1024832	Mus musculus	N/A	TRANSCRIPTION FACTOR BINDING SITE	N/A	N/A	N/A	Sox3	N/A	N/A	N/A	24194598	JASPAR	mm9	1	chr14	63556619	63556628
OREG1024833	Mus musculus	N/A	TRANSCRIPTION FACTOR BINDING SITE	N/A	N/A	N/A	Sox3	N/A	N/A	N/A	24194598	JASPAR	mm10	-1	chr9	122222029	122222038
OREG1024833	Mus musculus	N/A	TRANSCRIPTION FACTOR BINDING SITE	N/A	N/A	N/A	Sox3	N/A	N/A	N/A	24194598	JASPAR	mm8	-1	chr9	122070727	122070736
OREG1024833	Mus musculus	N/A	TRANSCRIPTION FACTOR BINDING SITE	N/A	N/A	N/A	Sox3	N/A	N/A	N/A	24194598	JASPAR	mm9	-1	chr9	122131147	122131156
OREG1024834	Mus musculus	N/A	TRANSCRIPTION FACTOR BINDING SITE	N/A	N/A	N/A	Sox3	N/A	N/A	N/A	24194598	JASPAR	mm10	-1	chr10	89255011	89255020
OREG1024834	Mus musculus	N/A	TRANSCRIPTION FACTOR BINDING SITE	N/A	N/A	N/A	Sox3	N/A	N/A	N/A	24194598	JASPAR	mm8	-1	chr10	88684810	88684819
OREG1024834	Mus musculus	N/A	TRANSCRIPTION FACTOR BINDING SITE	N/A	N/A	N/A	Sox3	N/A	N/A	N/A	24194598	JASPAR	mm9	-1	chr10	88717756	88717765
OREG1024835	Mus musculus	N/A	TRANSCRIPTION FACTOR BINDING SITE	N/A	N/A	N/A	Sox3	N/A	N/A	N/A	24194598	JASPAR	mm10	1	chr19	60073620	60073629
OREG1024835	Mus musculus	N/A	TRANSCRIPTION FACTOR BINDING SITE	N/A	N/A	N/A	Sox3	N/A	N/A	N/A	24194598	JASPAR	mm8	1	chr19	60128283	60128292
OREG1024835	Mus musculus	N/A	TRANSCRIPTION FACTOR BINDING SITE	N/A	N/A	N/A	Sox3	N/A	N/A	N/A	24194598	JASPAR	mm9	1	chr19	60149523	60149532
OREG1024836	Mus musculus	N/A	TRANSCRIPTION FACTOR BINDING SITE	N/A	N/A	N/A	Sox3	N/A	N/A	N/A	24194598	JASPAR	mm10	1	chr11	119715462	119715471
OREG1024836	Mus musculus	N/A	TRANSCRIPTION FACTOR BINDING SITE	N/A	N/A	N/A	Sox3	N/A	N/A	N/A	24194598	JASPAR	mm8	1	chr11	119531552	119531561
OREG1024836	Mus musculus	N/A	TRANSCRIPTION FACTOR BINDING SITE	N/A	N/A	N/A	Sox3	N/A	N/A	N/A	24194598	JASPAR	mm9	1	chr11	119576776	119576785
OREG1024837	Mus musculus	N/A	TRANSCRIPTION FACTOR BINDING SITE	N/A	N/A	N/A	Sox3	N/A	N/A	N/A	24194598	JASPAR	mm10	1	chr2	130740406	130740415
OREG1024837	Mus musculus	N/A	TRANSCRIPTION FACTOR BINDING SITE	N/A	N/A	N/A	Sox3	N/A	N/A	N/A	24194598	JASPAR	mm8	1	chr2	130431847	130431856
OREG1024837	Mus musculus	N/A	TRANSCRIPTION FACTOR BINDING SITE	N/A	N/A	N/A	Sox3	N/A	N/A	N/A	24194598	JASPAR	mm9	1	chr2	130566142	130566151
OREG1024838	Mus musculus	N/A	TRANSCRIPTION FACTOR BINDING SITE	N/A	N/A	N/A	Sox3	N/A	N/A	N/A	24194598	JASPAR	mm10	-1	chr18	34561489	34561498
OREG1024838	Mus musculus	N/A	TRANSCRIPTION FACTOR BINDING SITE	N/A	N/A	N/A	Sox3	N/A	N/A	N/A	24194598	JASPAR	mm8	-1	chr18	34686290	34686299
OREG1024838	Mus musculus	N/A	TRANSCRIPTION FACTOR BINDING SITE	N/A	N/A	N/A	Sox3	N/A	N/A	N/A	24194598	JASPAR	mm9	-1	chr18	34721143	34721152
OREG1024839	Mus musculus	N/A	TRANSCRIPTION FACTOR BINDING SITE	N/A	N/A	N/A	Sox3	N/A	N/A	N/A	24194598	JASPAR	mm10	-1	chr4	95199580	95199589
OREG1024839	Mus musculus	N/A	TRANSCRIPTION FACTOR BINDING SITE	N/A	N/A	N/A	Sox3	N/A	N/A	N/A	24194598	JASPAR	mm8	-1	chr4	94691598	94691607
OREG1024839	Mus musculus	N/A	TRANSCRIPTION FACTOR BINDING SITE	N/A	N/A	N/A	Sox3	N/A	N/A	N/A	24194598	JASPAR	mm9	-1	chr4	94866271	94866280
OREG1024840	Mus musculus	N/A	TRANSCRIPTION FACTOR BINDING SITE	N/A	N/A	N/A	Sox3	N/A	N/A	N/A	24194598	JASPAR	mm10	1	chr4	89630735	89630744
OREG1024840	Mus musculus	N/A	TRANSCRIPTION FACTOR BINDING SITE	N/A	N/A	N/A	Sox3	N/A	N/A	N/A	24194598	JASPAR	mm8	1	chr4	89122753	89122762
OREG1024840	Mus musculus	N/A	TRANSCRIPTION FACTOR BINDING SITE	N/A	N/A	N/A	Sox3	N/A	N/A	N/A	24194598	JASPAR	mm9	1	chr4	89297426	89297435
OREG1024841	Mus musculus	N/A	TRANSCRIPTION FACTOR BINDING SITE	N/A	N/A	N/A	Sox3	N/A	N/A	N/A	24194598	JASPAR	mm10	1	chr13	77548470	77548479
OREG1024841	Mus musculus	N/A	TRANSCRIPTION FACTOR BINDING SITE	N/A	N/A	N/A	Sox3	N/A	N/A	N/A	24194598	JASPAR	mm8	1	chr13	78012017	78012026
OREG1024841	Mus musculus	N/A	TRANSCRIPTION FACTOR BINDING SITE	N/A	N/A	N/A	Sox3	N/A	N/A	N/A	24194598	JASPAR	mm9	1	chr13	77687731	77687740
OREG1024842	Mus musculus	N/A	TRANSCRIPTION FACTOR BINDING SITE	N/A	N/A	N/A	Sox3	N/A	N/A	N/A	24194598	JASPAR	mm10	-1	chr8	45064360	45064369
OREG1024842	Mus musculus	N/A	TRANSCRIPTION FACTOR BINDING SITE	N/A	N/A	N/A	Sox3	N/A	N/A	N/A	24194598	JASPAR	mm8	-1	chr8	46563177	46563186
OREG1024842	Mus musculus	N/A	TRANSCRIPTION FACTOR BINDING SITE	N/A	N/A	N/A	Sox3	N/A	N/A	N/A	24194598	JASPAR	mm9	-1	chr8	46149714	46149723
OREG1024843	Mus musculus	N/A	TRANSCRIPTION FACTOR BINDING SITE	N/A	N/A	N/A	Sox3	N/A	N/A	N/A	24194598	JASPAR	mm10	-1	chr19	44192591	44192600
OREG1024843	Mus musculus	N/A	TRANSCRIPTION FACTOR BINDING SITE	N/A	N/A	N/A	Sox3	N/A	N/A	N/A	24194598	JASPAR	mm8	-1	chr19	44245902	44245911
OREG1024843	Mus musculus	N/A	TRANSCRIPTION FACTOR BINDING SITE	N/A	N/A	N/A	Sox3	N/A	N/A	N/A	24194598	JASPAR	mm9	-1	chr19	44267081	44267090
OREG1024844	Mus musculus	N/A	TRANSCRIPTION FACTOR BINDING SITE	N/A	N/A	N/A	Sox3	N/A	N/A	N/A	24194598	JASPAR	mm10	1	chr7	50545673	50545682
OREG1024844	Mus musculus	N/A	TRANSCRIPTION FACTOR BINDING SITE	N/A	N/A	N/A	Sox3	N/A	N/A	N/A	24194598	JASPAR	mm8	1	chr7	50413692	50413701
OREG1024844	Mus musculus	N/A	TRANSCRIPTION FACTOR BINDING SITE	N/A	N/A	N/A	Sox3	N/A	N/A	N/A	24194598	JASPAR	mm9	1	chr7	57801043	57801052
OREG1024845	Mus musculus	N/A	TRANSCRIPTION FACTOR BINDING SITE	N/A	N/A	N/A	Sox3	N/A	N/A	N/A	24194598	JASPAR	mm10	1	chr2	168765485	168765494
OREG1024845	Mus musculus	N/A	TRANSCRIPTION FACTOR BINDING SITE	N/A	N/A	N/A	Sox3	N/A	N/A	N/A	24194598	JASPAR	mm8	1	chr2	168456690	168456699
OREG1024845	Mus musculus	N/A	TRANSCRIPTION FACTOR BINDING SITE	N/A	N/A	N/A	Sox3	N/A	N/A	N/A	24194598	JASPAR	mm9	1	chr2	168590985	168590994
OREG1024846	Mus musculus	N/A	TRANSCRIPTION FACTOR BINDING SITE	N/A	N/A	N/A	Sox3	N/A	N/A	N/A	24194598	JASPAR	mm10	1	chr2	27651222	27651231
OREG1024846	Mus musculus	N/A	TRANSCRIPTION FACTOR BINDING SITE	N/A	N/A	N/A	Sox3	N/A	N/A	N/A	24194598	JASPAR	mm8	1	chr2	27473231	27473240
OREG1024846	Mus musculus	N/A	TRANSCRIPTION FACTOR BINDING SITE	N/A	N/A	N/A	Sox3	N/A	N/A	N/A	24194598	JASPAR	mm9	1	chr2	27506742	27506751
OREG1024847	Mus musculus	N/A	TRANSCRIPTION FACTOR BINDING SITE	N/A	N/A	N/A	Sox3	N/A	N/A	N/A	24194598	JASPAR	mm10	1	chr9	30573439	30573448
OREG1024847	Mus musculus	N/A	TRANSCRIPTION FACTOR BINDING SITE	N/A	N/A	N/A	Sox3	N/A	N/A	N/A	24194598	JASPAR	mm8	1	chr9	30323007	30323016
OREG1024847	Mus musculus	N/A	TRANSCRIPTION FACTOR BINDING SITE	N/A	N/A	N/A	Sox3	N/A	N/A	N/A	24194598	JASPAR	mm9	1	chr9	30381024	30381033
OREG1024848	Mus musculus	N/A	TRANSCRIPTION FACTOR BINDING SITE	N/A	N/A	N/A	Sox3	N/A	N/A	N/A	24194598	JASPAR	mm10	-1	chr7	100130156	100130165
OREG1024848	Mus musculus	N/A	TRANSCRIPTION FACTOR BINDING SITE	N/A	N/A	N/A	Sox3	N/A	N/A	N/A	24194598	JASPAR	mm8	-1	chr7	100004239	100004248
OREG1024848	Mus musculus	N/A	TRANSCRIPTION FACTOR BINDING SITE	N/A	N/A	N/A	Sox3	N/A	N/A	N/A	24194598	JASPAR	mm9	-1	chr7	107278666	107278675
OREG1024849	Mus musculus	N/A	TRANSCRIPTION FACTOR BINDING SITE	N/A	N/A	N/A	Sox3	N/A	N/A	N/A	24194598	JASPAR	mm10	1	chr13	73286380	73286389
OREG1024849	Mus musculus	N/A	TRANSCRIPTION FACTOR BINDING SITE	N/A	N/A	N/A	Sox3	N/A	N/A	N/A	24194598	JASPAR	mm8	1	chr13	73752382	73752391
OREG1024849	Mus musculus	N/A	TRANSCRIPTION FACTOR BINDING SITE	N/A	N/A	N/A	Sox3	N/A	N/A	N/A	24194598	JASPAR	mm9	1	chr13	73423828	73423837
OREG1024850	Mus musculus	N/A	TRANSCRIPTION FACTOR BINDING SITE	N/A	N/A	N/A	Sox3	N/A	N/A	N/A	24194598	JASPAR	mm10	-1	chr2	126552623	126552632
OREG1024850	Mus musculus	N/A	TRANSCRIPTION FACTOR BINDING SITE	N/A	N/A	N/A	Sox3	N/A	N/A	N/A	24194598	JASPAR	mm8	-1	chr2	126244064	126244073
OREG1024850	Mus musculus	N/A	TRANSCRIPTION FACTOR BINDING SITE	N/A	N/A	N/A	Sox3	N/A	N/A	N/A	24194598	JASPAR	mm9	-1	chr2	126378359	126378368
OREG1024851	Mus musculus	N/A	TRANSCRIPTION FACTOR BINDING SITE	N/A	N/A	N/A	Sox3	N/A	N/A	N/A	24194598	JASPAR	mm10	-1	chr3	51341764	51341773
OREG1024851	Mus musculus	N/A	TRANSCRIPTION FACTOR BINDING SITE	N/A	N/A	N/A	Sox3	N/A	N/A	N/A	24194598	JASPAR	mm8	-1	chr3	51429693	51429702
OREG1024851	Mus musculus	N/A	TRANSCRIPTION FACTOR BINDING SITE	N/A	N/A	N/A	Sox3	N/A	N/A	N/A	24194598	JASPAR	mm9	-1	chr3	51145686	51145695
OREG1024852	Mus musculus	N/A	TRANSCRIPTION FACTOR BINDING SITE	N/A	N/A	N/A	Sox3	N/A	N/A	N/A	24194598	JASPAR	mm10	-1	chr11	11881825	11881834
OREG1024852	Mus musculus	N/A	TRANSCRIPTION FACTOR BINDING SITE	N/A	N/A	N/A	Sox3	N/A	N/A	N/A	24194598	JASPAR	mm8	-1	chr11	11781828	11781837
OREG1024852	Mus musculus	N/A	TRANSCRIPTION FACTOR BINDING SITE	N/A	N/A	N/A	Sox3	N/A	N/A	N/A	24194598	JASPAR	mm9	-1	chr11	11781828	11781837
OREG1024853	Mus musculus	N/A	TRANSCRIPTION FACTOR BINDING SITE	N/A	N/A	N/A	Sox3	N/A	N/A	N/A	24194598	JASPAR	mm10	-1	chr2	17932680	17932689
OREG1024853	Mus musculus	N/A	TRANSCRIPTION FACTOR BINDING SITE	N/A	N/A	N/A	Sox3	N/A	N/A	N/A	24194598	JASPAR	mm8	-1	chr2	17850434	17850443
OREG1024853	Mus musculus	N/A	TRANSCRIPTION FACTOR BINDING SITE	N/A	N/A	N/A	Sox3	N/A	N/A	N/A	24194598	JASPAR	mm9	-1	chr2	17854307	17854316
OREG1024854	Mus musculus	N/A	TRANSCRIPTION FACTOR BINDING SITE	N/A	N/A	N/A	Sox3	N/A	N/A	N/A	24194598	JASPAR	mm10	1	chr8	128528676	128528685
OREG1024854	Mus musculus	N/A	TRANSCRIPTION FACTOR BINDING SITE	N/A	N/A	N/A	Sox3	N/A	N/A	N/A	24194598	JASPAR	mm8	1	chr8	131414766	131414775
OREG1024854	Mus musculus	N/A	TRANSCRIPTION FACTOR BINDING SITE	N/A	N/A	N/A	Sox3	N/A	N/A	N/A	24194598	JASPAR	mm9	1	chr8	131052576	131052585
OREG1024855	Mus musculus	N/A	TRANSCRIPTION FACTOR BINDING SITE	N/A	N/A	N/A	Sox3	N/A	N/A	N/A	24194598	JASPAR	mm10	1	chr5	127477843	127477852
OREG1024855	Mus musculus	N/A	TRANSCRIPTION FACTOR BINDING SITE	N/A	N/A	N/A	Sox3	N/A	N/A	N/A	24194598	JASPAR	mm8	1	chr5	127767046	127767055
OREG1024855	Mus musculus	N/A	TRANSCRIPTION FACTOR BINDING SITE	N/A	N/A	N/A	Sox3	N/A	N/A	N/A	24194598	JASPAR	mm9	1	chr5	127958213	127958222
OREG1024856	Mus musculus	N/A	TRANSCRIPTION FACTOR BINDING SITE	N/A	N/A	N/A	Sox3	N/A	N/A	N/A	24194598	JASPAR	mm10	1	chrX	127618846	127618855
OREG1024856	Mus musculus	N/A	TRANSCRIPTION FACTOR BINDING SITE	N/A	N/A	N/A	Sox3	N/A	N/A	N/A	24194598	JASPAR	mm8	1	chrX	123086441	123086450
OREG1024856	Mus musculus	N/A	TRANSCRIPTION FACTOR BINDING SITE	N/A	N/A	N/A	Sox3	N/A	N/A	N/A	24194598	JASPAR	mm9	1	chrX	124153378	124153387
OREG1024857	Mus musculus	N/A	TRANSCRIPTION FACTOR BINDING SITE	N/A	N/A	N/A	Sox3	N/A	N/A	N/A	24194598	JASPAR	mm10	1	chr17	17625327	17625336
OREG1024857	Mus musculus	N/A	TRANSCRIPTION FACTOR BINDING SITE	N/A	N/A	N/A	Sox3	N/A	N/A	N/A	24194598	JASPAR	mm8	1	chr17	17329945	17329954
OREG1024857	Mus musculus	N/A	TRANSCRIPTION FACTOR BINDING SITE	N/A	N/A	N/A	Sox3	N/A	N/A	N/A	24194598	JASPAR	mm9	1	chr17	17762291	17762300
OREG1024858	Mus musculus	N/A	TRANSCRIPTION FACTOR BINDING SITE	N/A	N/A	N/A	Sox3	N/A	N/A	N/A	24194598	JASPAR	mm10	1	chr12	69437076	69437085
OREG1024858	Mus musculus	N/A	TRANSCRIPTION FACTOR BINDING SITE	N/A	N/A	N/A	Sox3	N/A	N/A	N/A	24194598	JASPAR	mm8	1	chr12	70355681	70355690
OREG1024858	Mus musculus	N/A	TRANSCRIPTION FACTOR BINDING SITE	N/A	N/A	N/A	Sox3	N/A	N/A	N/A	24194598	JASPAR	mm9	1	chr12	70538063	70538072
OREG1024859	Mus musculus	N/A	TRANSCRIPTION FACTOR BINDING SITE	N/A	N/A	N/A	Sox3	N/A	N/A	N/A	24194598	JASPAR	mm10	1	chr1	173389843	173389852
OREG1024859	Mus musculus	N/A	TRANSCRIPTION FACTOR BINDING SITE	N/A	N/A	N/A	Sox3	N/A	N/A	N/A	24194598	JASPAR	mm8	1	chr1	175226518	175226527
OREG1024859	Mus musculus	N/A	TRANSCRIPTION FACTOR BINDING SITE	N/A	N/A	N/A	Sox3	N/A	N/A	N/A	24194598	JASPAR	mm9	1	chr1	175319974	175319983
OREG1024860	Mus musculus	N/A	TRANSCRIPTION FACTOR BINDING SITE	N/A	N/A	N/A	Sox3	N/A	N/A	N/A	24194598	JASPAR	mm10	-1	chrX	47303838	47303847
OREG1024860	Mus musculus	N/A	TRANSCRIPTION FACTOR BINDING SITE	N/A	N/A	N/A	Sox3	N/A	N/A	N/A	24194598	JASPAR	mm8	-1	chrX	43548465	43548474
OREG1024860	Mus musculus	N/A	TRANSCRIPTION FACTOR BINDING SITE	N/A	N/A	N/A	Sox3	N/A	N/A	N/A	24194598	JASPAR	mm9	-1	chrX	44657015	44657024
OREG1024861	Mus musculus	N/A	TRANSCRIPTION FACTOR BINDING SITE	N/A	N/A	N/A	Sox3	N/A	N/A	N/A	24194598	JASPAR	mm10	1	chr18	67464209	67464218
OREG1024861	Mus musculus	N/A	TRANSCRIPTION FACTOR BINDING SITE	N/A	N/A	N/A	Sox3	N/A	N/A	N/A	24194598	JASPAR	mm8	1	chr18	67589578	67589587
OREG1024861	Mus musculus	N/A	TRANSCRIPTION FACTOR BINDING SITE	N/A	N/A	N/A	Sox3	N/A	N/A	N/A	24194598	JASPAR	mm9	1	chr18	67623863	67623872
OREG1024862	Mus musculus	N/A	TRANSCRIPTION FACTOR BINDING SITE	N/A	N/A	N/A	Sox3	N/A	N/A	N/A	24194598	JASPAR	mm10	-1	chr11	35504289	35504298
OREG1024862	Mus musculus	N/A	TRANSCRIPTION FACTOR BINDING SITE	N/A	N/A	N/A	Sox3	N/A	N/A	N/A	24194598	JASPAR	mm8	-1	chr11	35347712	35347721
OREG1024862	Mus musculus	N/A	TRANSCRIPTION FACTOR BINDING SITE	N/A	N/A	N/A	Sox3	N/A	N/A	N/A	24194598	JASPAR	mm9	-1	chr11	35317791	35317800
OREG1024863	Mus musculus	N/A	TRANSCRIPTION FACTOR BINDING SITE	N/A	N/A	N/A	Sox3	N/A	N/A	N/A	24194598	JASPAR	mm10	-1	chr8	3416912	3416921
OREG1024863	Mus musculus	N/A	TRANSCRIPTION FACTOR BINDING SITE	N/A	N/A	N/A	Sox3	N/A	N/A	N/A	24194598	JASPAR	mm8	-1	chr8	3416912	3416921
OREG1024863	Mus musculus	N/A	TRANSCRIPTION FACTOR BINDING SITE	N/A	N/A	N/A	Sox3	N/A	N/A	N/A	24194598	JASPAR	mm9	-1	chr8	3416912	3416921
OREG1024864	Mus musculus	N/A	TRANSCRIPTION FACTOR BINDING SITE	N/A	N/A	N/A	Sox3	N/A	N/A	N/A	24194598	JASPAR	mm10	1	chr8	3416933	3416942
OREG1024864	Mus musculus	N/A	TRANSCRIPTION FACTOR BINDING SITE	N/A	N/A	N/A	Sox3	N/A	N/A	N/A	24194598	JASPAR	mm8	1	chr8	3416933	3416942
OREG1024864	Mus musculus	N/A	TRANSCRIPTION FACTOR BINDING SITE	N/A	N/A	N/A	Sox3	N/A	N/A	N/A	24194598	JASPAR	mm9	1	chr8	3416933	3416942
OREG1024865	Mus musculus	N/A	TRANSCRIPTION FACTOR BINDING SITE	N/A	N/A	N/A	Sox3	N/A	N/A	N/A	24194598	JASPAR	mm10	1	chr11	11941057	11941066
OREG1024865	Mus musculus	N/A	TRANSCRIPTION FACTOR BINDING SITE	N/A	N/A	N/A	Sox3	N/A	N/A	N/A	24194598	JASPAR	mm8	1	chr11	11841060	11841069
OREG1024865	Mus musculus	N/A	TRANSCRIPTION FACTOR BINDING SITE	N/A	N/A	N/A	Sox3	N/A	N/A	N/A	24194598	JASPAR	mm9	1	chr11	11841060	11841069
OREG1024866	Mus musculus	N/A	TRANSCRIPTION FACTOR BINDING SITE	N/A	N/A	N/A	Sox3	N/A	N/A	N/A	24194598	JASPAR	mm10	-1	chr7	36790339	36790348
OREG1024866	Mus musculus	N/A	TRANSCRIPTION FACTOR BINDING SITE	N/A	N/A	N/A	Sox3	N/A	N/A	N/A	24194598	JASPAR	mm8	-1	chr7	36499099	36499108
OREG1024866	Mus musculus	N/A	TRANSCRIPTION FACTOR BINDING SITE	N/A	N/A	N/A	Sox3	N/A	N/A	N/A	24194598	JASPAR	mm9	-1	chr7	37575358	37575367
OREG1024867	Mus musculus	N/A	TRANSCRIPTION FACTOR BINDING SITE	N/A	N/A	N/A	Sox3	N/A	N/A	N/A	24194598	JASPAR	mm10	1	chr10	84392809	84392818
OREG1024867	Mus musculus	N/A	TRANSCRIPTION FACTOR BINDING SITE	N/A	N/A	N/A	Sox3	N/A	N/A	N/A	24194598	JASPAR	mm8	1	chr10	83822608	83822617
OREG1024867	Mus musculus	N/A	TRANSCRIPTION FACTOR BINDING SITE	N/A	N/A	N/A	Sox3	N/A	N/A	N/A	24194598	JASPAR	mm9	1	chr10	83855554	83855563
OREG1024868	Mus musculus	N/A	TRANSCRIPTION FACTOR BINDING SITE	N/A	N/A	N/A	Sox3	N/A	N/A	N/A	24194598	JASPAR	mm10	1	chr17	43534469	43534478
OREG1024868	Mus musculus	N/A	TRANSCRIPTION FACTOR BINDING SITE	N/A	N/A	N/A	Sox3	N/A	N/A	N/A	24194598	JASPAR	mm8	1	chr17	42997520	42997529
OREG1024868	Mus musculus	N/A	TRANSCRIPTION FACTOR BINDING SITE	N/A	N/A	N/A	Sox3	N/A	N/A	N/A	24194598	JASPAR	mm9	1	chr17	43671418	43671427
OREG1024869	Mus musculus	N/A	TRANSCRIPTION FACTOR BINDING SITE	N/A	N/A	N/A	Sox3	N/A	N/A	N/A	24194598	JASPAR	mm10	1	chr13	97747751	97747760
OREG1024869	Mus musculus	N/A	TRANSCRIPTION FACTOR BINDING SITE	N/A	N/A	N/A	Sox3	N/A	N/A	N/A	24194598	JASPAR	mm8	1	chr13	98847908	98847917
OREG1024869	Mus musculus	N/A	TRANSCRIPTION FACTOR BINDING SITE	N/A	N/A	N/A	Sox3	N/A	N/A	N/A	24194598	JASPAR	mm9	1	chr13	98517706	98517715
OREG1024870	Mus musculus	N/A	TRANSCRIPTION FACTOR BINDING SITE	N/A	N/A	N/A	Sox3	N/A	N/A	N/A	24194598	JASPAR	mm10	-1	chr4	45830731	45830740
OREG1024870	Mus musculus	N/A	TRANSCRIPTION FACTOR BINDING SITE	N/A	N/A	N/A	Sox3	N/A	N/A	N/A	24194598	JASPAR	mm8	-1	chr4	45851831	45851840
OREG1024870	Mus musculus	N/A	TRANSCRIPTION FACTOR BINDING SITE	N/A	N/A	N/A	Sox3	N/A	N/A	N/A	24194598	JASPAR	mm9	-1	chr4	45843603	45843612
OREG1024871	Mus musculus	N/A	TRANSCRIPTION FACTOR BINDING SITE	N/A	N/A	N/A	Sox3	N/A	N/A	N/A	24194598	JASPAR	mm10	-1	chr6	136803908	136803917
OREG1024871	Mus musculus	N/A	TRANSCRIPTION FACTOR BINDING SITE	N/A	N/A	N/A	Sox3	N/A	N/A	N/A	24194598	JASPAR	mm8	-1	chr6	136768104	136768113
OREG1024871	Mus musculus	N/A	TRANSCRIPTION FACTOR BINDING SITE	N/A	N/A	N/A	Sox3	N/A	N/A	N/A	24194598	JASPAR	mm9	-1	chr6	136752429	136752438
OREG1024872	Mus musculus	N/A	TRANSCRIPTION FACTOR BINDING SITE	N/A	N/A	N/A	Sox3	N/A	N/A	N/A	24194598	JASPAR	mm10	-1	chr2	135403293	135403302
OREG1024872	Mus musculus	N/A	TRANSCRIPTION FACTOR BINDING SITE	N/A	N/A	N/A	Sox3	N/A	N/A	N/A	24194598	JASPAR	mm8	-1	chr2	135094734	135094743
OREG1024872	Mus musculus	N/A	TRANSCRIPTION FACTOR BINDING SITE	N/A	N/A	N/A	Sox3	N/A	N/A	N/A	24194598	JASPAR	mm9	-1	chr2	135229029	135229038
OREG1024873	Mus musculus	N/A	TRANSCRIPTION FACTOR BINDING SITE	N/A	N/A	N/A	Sox3	N/A	N/A	N/A	24194598	JASPAR	mm10	-1	chr15	27988525	27988534
OREG1024873	Mus musculus	N/A	TRANSCRIPTION FACTOR BINDING SITE	N/A	N/A	N/A	Sox3	N/A	N/A	N/A	24194598	JASPAR	mm8	-1	chr15	27933114	27933123
OREG1024873	Mus musculus	N/A	TRANSCRIPTION FACTOR BINDING SITE	N/A	N/A	N/A	Sox3	N/A	N/A	N/A	24194598	JASPAR	mm9	-1	chr15	27918280	27918289
OREG1024874	Mus musculus	N/A	TRANSCRIPTION FACTOR BINDING SITE	N/A	N/A	N/A	Sox3	N/A	N/A	N/A	24194598	JASPAR	mm10	1	chr2	153713275	153713284
OREG1024874	Mus musculus	N/A	TRANSCRIPTION FACTOR BINDING SITE	N/A	N/A	N/A	Sox3	N/A	N/A	N/A	24194598	JASPAR	mm8	1	chr2	153404716	153404725
OREG1024874	Mus musculus	N/A	TRANSCRIPTION FACTOR BINDING SITE	N/A	N/A	N/A	Sox3	N/A	N/A	N/A	24194598	JASPAR	mm9	1	chr2	153539011	153539020
OREG1024875	Mus musculus	N/A	TRANSCRIPTION FACTOR BINDING SITE	N/A	N/A	N/A	Sox3	N/A	N/A	N/A	24194598	JASPAR	mm10	-1	chr2	126675741	126675750
OREG1024875	Mus musculus	N/A	TRANSCRIPTION FACTOR BINDING SITE	N/A	N/A	N/A	Sox3	N/A	N/A	N/A	24194598	JASPAR	mm8	-1	chr2	126367182	126367191
OREG1024875	Mus musculus	N/A	TRANSCRIPTION FACTOR BINDING SITE	N/A	N/A	N/A	Sox3	N/A	N/A	N/A	24194598	JASPAR	mm9	-1	chr2	126501477	126501486
OREG1024876	Mus musculus	N/A	TRANSCRIPTION FACTOR BINDING SITE	N/A	N/A	N/A	Sox3	N/A	N/A	N/A	24194598	JASPAR	mm10	1	chr6	86526884	86526893
OREG1024876	Mus musculus	N/A	TRANSCRIPTION FACTOR BINDING SITE	N/A	N/A	N/A	Sox3	N/A	N/A	N/A	24194598	JASPAR	mm8	1	chr6	86492518	86492527
OREG1024876	Mus musculus	N/A	TRANSCRIPTION FACTOR BINDING SITE	N/A	N/A	N/A	Sox3	N/A	N/A	N/A	24194598	JASPAR	mm9	1	chr6	86476878	86476887
OREG1024877	Mus musculus	N/A	TRANSCRIPTION FACTOR BINDING SITE	N/A	N/A	N/A	Sox3	N/A	N/A	N/A	24194598	JASPAR	mm10	1	chr5	113133442	113133451
OREG1024877	Mus musculus	N/A	TRANSCRIPTION FACTOR BINDING SITE	N/A	N/A	N/A	Sox3	N/A	N/A	N/A	24194598	JASPAR	mm8	1	chr5	113373745	113373754
OREG1024877	Mus musculus	N/A	TRANSCRIPTION FACTOR BINDING SITE	N/A	N/A	N/A	Sox3	N/A	N/A	N/A	24194598	JASPAR	mm9	1	chr5	113562462	113562471
OREG1024878	Mus musculus	N/A	TRANSCRIPTION FACTOR BINDING SITE	N/A	N/A	N/A	Sox3	N/A	N/A	N/A	24194598	JASPAR	mm10	1	chr13	113851023	113851032
OREG1024878	Mus musculus	N/A	TRANSCRIPTION FACTOR BINDING SITE	N/A	N/A	N/A	Sox3	N/A	N/A	N/A	24194598	JASPAR	mm8	1	chr13	114971901	114971910
OREG1024878	Mus musculus	N/A	TRANSCRIPTION FACTOR BINDING SITE	N/A	N/A	N/A	Sox3	N/A	N/A	N/A	24194598	JASPAR	mm9	1	chr13	114641231	114641240
OREG1024879	Mus musculus	N/A	TRANSCRIPTION FACTOR BINDING SITE	N/A	N/A	N/A	Sox3	N/A	N/A	N/A	24194598	JASPAR	mm10	1	chr16	92372385	92372394
OREG1024879	Mus musculus	N/A	TRANSCRIPTION FACTOR BINDING SITE	N/A	N/A	N/A	Sox3	N/A	N/A	N/A	24194598	JASPAR	mm8	1	chr16	92261244	92261253
OREG1024879	Mus musculus	N/A	TRANSCRIPTION FACTOR BINDING SITE	N/A	N/A	N/A	Sox3	N/A	N/A	N/A	24194598	JASPAR	mm9	1	chr16	92372630	92372639
OREG1024880	Mus musculus	N/A	TRANSCRIPTION FACTOR BINDING SITE	N/A	N/A	N/A	Sox3	N/A	N/A	N/A	24194598	JASPAR	mm10	1	chr12	117751472	117751481
OREG1024880	Mus musculus	N/A	TRANSCRIPTION FACTOR BINDING SITE	N/A	N/A	N/A	Sox3	N/A	N/A	N/A	24194598	JASPAR	mm8	1	chr12	118193481	118193490
OREG1024880	Mus musculus	N/A	TRANSCRIPTION FACTOR BINDING SITE	N/A	N/A	N/A	Sox3	N/A	N/A	N/A	24194598	JASPAR	mm9	1	chr12	118989945	118989954
OREG1024881	Mus musculus	N/A	TRANSCRIPTION FACTOR BINDING SITE	N/A	N/A	N/A	Sox3	N/A	N/A	N/A	24194598	JASPAR	mm10	1	chr5	67656045	67656054
OREG1024881	Mus musculus	N/A	TRANSCRIPTION FACTOR BINDING SITE	N/A	N/A	N/A	Sox3	N/A	N/A	N/A	24194598	JASPAR	mm8	1	chr5	67935180	67935189
OREG1024881	Mus musculus	N/A	TRANSCRIPTION FACTOR BINDING SITE	N/A	N/A	N/A	Sox3	N/A	N/A	N/A	24194598	JASPAR	mm9	1	chr5	68047284	68047293
OREG1024882	Mus musculus	N/A	TRANSCRIPTION FACTOR BINDING SITE	N/A	N/A	N/A	Sox3	N/A	N/A	N/A	24194598	JASPAR	mm10	-1	chr7	139528852	139528861
OREG1024882	Mus musculus	N/A	TRANSCRIPTION FACTOR BINDING SITE	N/A	N/A	N/A	Sox3	N/A	N/A	N/A	24194598	JASPAR	mm8	-1	chr7	139380172	139380181
OREG1024882	Mus musculus	N/A	TRANSCRIPTION FACTOR BINDING SITE	N/A	N/A	N/A	Sox3	N/A	N/A	N/A	24194598	JASPAR	mm9	-1	chr7	146714751	146714760
OREG1024883	Mus musculus	N/A	TRANSCRIPTION FACTOR BINDING SITE	N/A	N/A	N/A	Sox3	N/A	N/A	N/A	24194598	JASPAR	mm10	1	chr11	34739180	34739189
OREG1024883	Mus musculus	N/A	TRANSCRIPTION FACTOR BINDING SITE	N/A	N/A	N/A	Sox3	N/A	N/A	N/A	24194598	JASPAR	mm8	1	chr11	34582603	34582612
OREG1024883	Mus musculus	N/A	TRANSCRIPTION FACTOR BINDING SITE	N/A	N/A	N/A	Sox3	N/A	N/A	N/A	24194598	JASPAR	mm9	1	chr11	34552682	34552691
OREG1024884	Mus musculus	N/A	TRANSCRIPTION FACTOR BINDING SITE	N/A	N/A	N/A	Sox3	N/A	N/A	N/A	24194598	JASPAR	mm10	1	chr9	120149486	120149495
OREG1024884	Mus musculus	N/A	TRANSCRIPTION FACTOR BINDING SITE	N/A	N/A	N/A	Sox3	N/A	N/A	N/A	24194598	JASPAR	mm8	1	chr9	119998184	119998193
OREG1024884	Mus musculus	N/A	TRANSCRIPTION FACTOR BINDING SITE	N/A	N/A	N/A	Sox3	N/A	N/A	N/A	24194598	JASPAR	mm9	1	chr9	120058604	120058613
OREG1024885	Mus musculus	N/A	TRANSCRIPTION FACTOR BINDING SITE	N/A	N/A	N/A	Sox3	N/A	N/A	N/A	24194598	JASPAR	mm10	1	chr9	120149498	120149507
OREG1024885	Mus musculus	N/A	TRANSCRIPTION FACTOR BINDING SITE	N/A	N/A	N/A	Sox3	N/A	N/A	N/A	24194598	JASPAR	mm8	1	chr9	119998196	119998205
OREG1024885	Mus musculus	N/A	TRANSCRIPTION FACTOR BINDING SITE	N/A	N/A	N/A	Sox3	N/A	N/A	N/A	24194598	JASPAR	mm9	1	chr9	120058616	120058625
OREG1024886	Mus musculus	N/A	TRANSCRIPTION FACTOR BINDING SITE	N/A	N/A	N/A	Sox3	N/A	N/A	N/A	24194598	JASPAR	mm10	1	chr4	55294442	55294451
OREG1024886	Mus musculus	N/A	TRANSCRIPTION FACTOR BINDING SITE	N/A	N/A	N/A	Sox3	N/A	N/A	N/A	24194598	JASPAR	mm8	1	chr4	55315542	55315551
OREG1024886	Mus musculus	N/A	TRANSCRIPTION FACTOR BINDING SITE	N/A	N/A	N/A	Sox3	N/A	N/A	N/A	24194598	JASPAR	mm9	1	chr4	55307314	55307323
OREG1024887	Mus musculus	N/A	TRANSCRIPTION FACTOR BINDING SITE	N/A	N/A	N/A	Sox3	N/A	N/A	N/A	24194598	JASPAR	mm10	-1	chr6	136470567	136470576
OREG1024887	Mus musculus	N/A	TRANSCRIPTION FACTOR BINDING SITE	N/A	N/A	N/A	Sox3	N/A	N/A	N/A	24194598	JASPAR	mm8	-1	chr6	136434763	136434772
OREG1024887	Mus musculus	N/A	TRANSCRIPTION FACTOR BINDING SITE	N/A	N/A	N/A	Sox3	N/A	N/A	N/A	24194598	JASPAR	mm9	-1	chr6	136419088	136419097
OREG1024888	Mus musculus	N/A	TRANSCRIPTION FACTOR BINDING SITE	N/A	N/A	N/A	Sox3	N/A	N/A	N/A	24194598	JASPAR	mm10	1	chr9	42426802	42426811
OREG1024888	Mus musculus	N/A	TRANSCRIPTION FACTOR BINDING SITE	N/A	N/A	N/A	Sox3	N/A	N/A	N/A	24194598	JASPAR	mm8	1	chr9	42177797	42177806
OREG1024888	Mus musculus	N/A	TRANSCRIPTION FACTOR BINDING SITE	N/A	N/A	N/A	Sox3	N/A	N/A	N/A	24194598	JASPAR	mm9	1	chr9	42234885	42234894
OREG1024889	Mus musculus	N/A	TRANSCRIPTION FACTOR BINDING SITE	N/A	N/A	N/A	Sox3	N/A	N/A	N/A	24194598	JASPAR	mm10	1	chr5	124037024	124037033
OREG1024889	Mus musculus	N/A	TRANSCRIPTION FACTOR BINDING SITE	N/A	N/A	N/A	Sox3	N/A	N/A	N/A	24194598	JASPAR	mm8	1	chr5	124297642	124297651
OREG1024889	Mus musculus	N/A	TRANSCRIPTION FACTOR BINDING SITE	N/A	N/A	N/A	Sox3	N/A	N/A	N/A	24194598	JASPAR	mm9	1	chr5	124487033	124487042
OREG1024890	Mus musculus	N/A	TRANSCRIPTION FACTOR BINDING SITE	N/A	N/A	N/A	Sox3	N/A	N/A	N/A	24194598	JASPAR	mm10	1	chr14	29343559	29343568
OREG1024890	Mus musculus	N/A	TRANSCRIPTION FACTOR BINDING SITE	N/A	N/A	N/A	Sox3	N/A	N/A	N/A	24194598	JASPAR	mm8	1	chr14	28170570	28170579
OREG1024890	Mus musculus	N/A	TRANSCRIPTION FACTOR BINDING SITE	N/A	N/A	N/A	Sox3	N/A	N/A	N/A	24194598	JASPAR	mm9	1	chr14	30156745	30156754
OREG1024891	Mus musculus	N/A	TRANSCRIPTION FACTOR BINDING SITE	N/A	N/A	N/A	Sox3	N/A	N/A	N/A	24194598	JASPAR	mm10	-1	chr11	67379877	67379886
OREG1024891	Mus musculus	N/A	TRANSCRIPTION FACTOR BINDING SITE	N/A	N/A	N/A	Sox3	N/A	N/A	N/A	24194598	JASPAR	mm8	-1	chr11	67196072	67196081
OREG1024891	Mus musculus	N/A	TRANSCRIPTION FACTOR BINDING SITE	N/A	N/A	N/A	Sox3	N/A	N/A	N/A	24194598	JASPAR	mm9	-1	chr11	67193379	67193388
OREG1024892	Mus musculus	N/A	TRANSCRIPTION FACTOR BINDING SITE	N/A	N/A	N/A	Sox3	N/A	N/A	N/A	24194598	JASPAR	mm10	1	chr17	15382415	15382424
OREG1024892	Mus musculus	N/A	TRANSCRIPTION FACTOR BINDING SITE	N/A	N/A	N/A	Sox3	N/A	N/A	N/A	24194598	JASPAR	mm8	1	chr17	15087378	15087387
OREG1024892	Mus musculus	N/A	TRANSCRIPTION FACTOR BINDING SITE	N/A	N/A	N/A	Sox3	N/A	N/A	N/A	24194598	JASPAR	mm9	1	chr17	15519379	15519388
OREG1024893	Mus musculus	N/A	TRANSCRIPTION FACTOR BINDING SITE	N/A	N/A	N/A	Sox3	N/A	N/A	N/A	24194598	JASPAR	mm10	1	chr17	15382433	15382442
OREG1024893	Mus musculus	N/A	TRANSCRIPTION FACTOR BINDING SITE	N/A	N/A	N/A	Sox3	N/A	N/A	N/A	24194598	JASPAR	mm8	1	chr17	15087396	15087405
OREG1024893	Mus musculus	N/A	TRANSCRIPTION FACTOR BINDING SITE	N/A	N/A	N/A	Sox3	N/A	N/A	N/A	24194598	JASPAR	mm9	1	chr17	15519397	15519406
OREG1024894	Mus musculus	N/A	TRANSCRIPTION FACTOR BINDING SITE	N/A	N/A	N/A	Sox3	N/A	N/A	N/A	24194598	JASPAR	mm10	1	chr5	83355058	83355067
OREG1024894	Mus musculus	N/A	TRANSCRIPTION FACTOR BINDING SITE	N/A	N/A	N/A	Sox3	N/A	N/A	N/A	24194598	JASPAR	mm8	1	chr5	84429619	84429628
OREG1024894	Mus musculus	N/A	TRANSCRIPTION FACTOR BINDING SITE	N/A	N/A	N/A	Sox3	N/A	N/A	N/A	24194598	JASPAR	mm9	1	chr5	83784083	83784092
OREG1024895	Mus musculus	N/A	TRANSCRIPTION FACTOR BINDING SITE	N/A	N/A	N/A	Sox3	N/A	N/A	N/A	24194598	JASPAR	mm10	1	chr10	53462851	53462860
OREG1024895	Mus musculus	N/A	TRANSCRIPTION FACTOR BINDING SITE	N/A	N/A	N/A	Sox3	N/A	N/A	N/A	24194598	JASPAR	mm8	1	chr10	53151266	53151275
OREG1024895	Mus musculus	N/A	TRANSCRIPTION FACTOR BINDING SITE	N/A	N/A	N/A	Sox3	N/A	N/A	N/A	24194598	JASPAR	mm9	1	chr10	53182657	53182666
OREG1024896	Mus musculus	N/A	TRANSCRIPTION FACTOR BINDING SITE	N/A	N/A	N/A	Sox3	N/A	N/A	N/A	24194598	JASPAR	mm10	-1	chr5	124499082	124499091
OREG1024896	Mus musculus	N/A	TRANSCRIPTION FACTOR BINDING SITE	N/A	N/A	N/A	Sox3	N/A	N/A	N/A	24194598	JASPAR	mm8	-1	chr5	124759700	124759709
OREG1024896	Mus musculus	N/A	TRANSCRIPTION FACTOR BINDING SITE	N/A	N/A	N/A	Sox3	N/A	N/A	N/A	24194598	JASPAR	mm9	-1	chr5	124949091	124949100
OREG1024897	Mus musculus	N/A	TRANSCRIPTION FACTOR BINDING SITE	N/A	N/A	N/A	Sox3	N/A	N/A	N/A	24194598	JASPAR	mm10	1	chr11	63455335	63455344
OREG1024897	Mus musculus	N/A	TRANSCRIPTION FACTOR BINDING SITE	N/A	N/A	N/A	Sox3	N/A	N/A	N/A	24194598	JASPAR	mm8	1	chr11	63271530	63271539
OREG1024897	Mus musculus	N/A	TRANSCRIPTION FACTOR BINDING SITE	N/A	N/A	N/A	Sox3	N/A	N/A	N/A	24194598	JASPAR	mm9	1	chr11	63268837	63268846
OREG1024898	Mus musculus	N/A	TRANSCRIPTION FACTOR BINDING SITE	N/A	N/A	N/A	Sox3	N/A	N/A	N/A	24194598	JASPAR	mm10	-1	chr11	83865469	83865478
OREG1024898	Mus musculus	N/A	TRANSCRIPTION FACTOR BINDING SITE	N/A	N/A	N/A	Sox3	N/A	N/A	N/A	24194598	JASPAR	mm8	-1	chr11	83681664	83681673
OREG1024898	Mus musculus	N/A	TRANSCRIPTION FACTOR BINDING SITE	N/A	N/A	N/A	Sox3	N/A	N/A	N/A	24194598	JASPAR	mm9	-1	chr11	83678971	83678980
