## Supporting Information File 2-5 for "Elevated levels of lamin A promote HR and NHEJ-mediated repair mechanisms in etoposide-treated ovarian cancer cells": Supporting Information file 5.tsv (part 427 of 882)

ORegAnno_ID	Species	Outcome	Type	Gene_Symbol	Gene_ID	Gene_Source	Regulatory_Element_Symbol	Regulatory_Element_ID	Regulatory_Element_Source	dbSNP_ID	PMID	Dataset	Build	Strand	Chr	Start	End
OREG1024899	Mus musculus	N/A	TRANSCRIPTION FACTOR BINDING SITE	N/A	N/A	N/A	Sox3	N/A	N/A	N/A	24194598	JASPAR	mm10	-1	chr7	75899502	75899511
OREG1024899	Mus musculus	N/A	TRANSCRIPTION FACTOR BINDING SITE	N/A	N/A	N/A	Sox3	N/A	N/A	N/A	24194598	JASPAR	mm8	-1	chr7	75773015	75773024
OREG1024899	Mus musculus	N/A	TRANSCRIPTION FACTOR BINDING SITE	N/A	N/A	N/A	Sox3	N/A	N/A	N/A	24194598	JASPAR	mm9	-1	chr7	83044388	83044397
OREG1024900	Mus musculus	N/A	TRANSCRIPTION FACTOR BINDING SITE	N/A	N/A	N/A	Sox3	N/A	N/A	N/A	24194598	JASPAR	mm10	1	chr5	115436648	115436657
OREG1024900	Mus musculus	N/A	TRANSCRIPTION FACTOR BINDING SITE	N/A	N/A	N/A	Sox3	N/A	N/A	N/A	24194598	JASPAR	mm8	1	chr5	115697647	115697656
OREG1024900	Mus musculus	N/A	TRANSCRIPTION FACTOR BINDING SITE	N/A	N/A	N/A	Sox3	N/A	N/A	N/A	24194598	JASPAR	mm9	1	chr5	115886657	115886666
OREG1024901	Mus musculus	N/A	TRANSCRIPTION FACTOR BINDING SITE	N/A	N/A	N/A	Sox3	N/A	N/A	N/A	24194598	JASPAR	mm10	-1	chr18	34132665	34132674
OREG1024901	Mus musculus	N/A	TRANSCRIPTION FACTOR BINDING SITE	N/A	N/A	N/A	Sox3	N/A	N/A	N/A	24194598	JASPAR	mm8	-1	chr18	34257466	34257475
OREG1024901	Mus musculus	N/A	TRANSCRIPTION FACTOR BINDING SITE	N/A	N/A	N/A	Sox3	N/A	N/A	N/A	24194598	JASPAR	mm9	-1	chr18	34292319	34292328
OREG1024902	Mus musculus	N/A	TRANSCRIPTION FACTOR BINDING SITE	N/A	N/A	N/A	Sox3	N/A	N/A	N/A	24194598	JASPAR	mm10	-1	chr18	34132733	34132742
OREG1024902	Mus musculus	N/A	TRANSCRIPTION FACTOR BINDING SITE	N/A	N/A	N/A	Sox3	N/A	N/A	N/A	24194598	JASPAR	mm8	-1	chr18	34257534	34257543
OREG1024902	Mus musculus	N/A	TRANSCRIPTION FACTOR BINDING SITE	N/A	N/A	N/A	Sox3	N/A	N/A	N/A	24194598	JASPAR	mm9	-1	chr18	34292387	34292396
OREG1024903	Mus musculus	N/A	TRANSCRIPTION FACTOR BINDING SITE	N/A	N/A	N/A	Sox3	N/A	N/A	N/A	24194598	JASPAR	mm10	-1	chr6	65145026	65145035
OREG1024903	Mus musculus	N/A	TRANSCRIPTION FACTOR BINDING SITE	N/A	N/A	N/A	Sox3	N/A	N/A	N/A	24194598	JASPAR	mm8	-1	chr6	65074604	65074613
OREG1024903	Mus musculus	N/A	TRANSCRIPTION FACTOR BINDING SITE	N/A	N/A	N/A	Sox3	N/A	N/A	N/A	24194598	JASPAR	mm9	-1	chr6	65095020	65095029
OREG1024904	Mus musculus	N/A	TRANSCRIPTION FACTOR BINDING SITE	N/A	N/A	N/A	Sox3	N/A	N/A	N/A	24194598	JASPAR	mm10	1	chr5	67230606	67230615
OREG1024904	Mus musculus	N/A	TRANSCRIPTION FACTOR BINDING SITE	N/A	N/A	N/A	Sox3	N/A	N/A	N/A	24194598	JASPAR	mm8	1	chr5	67509741	67509750
OREG1024904	Mus musculus	N/A	TRANSCRIPTION FACTOR BINDING SITE	N/A	N/A	N/A	Sox3	N/A	N/A	N/A	24194598	JASPAR	mm9	1	chr5	67621845	67621854
OREG1024905	Mus musculus	N/A	TRANSCRIPTION FACTOR BINDING SITE	N/A	N/A	N/A	Sox3	N/A	N/A	N/A	24194598	JASPAR	mm10	1	chr1	182082225	182082234
OREG1024905	Mus musculus	N/A	TRANSCRIPTION FACTOR BINDING SITE	N/A	N/A	N/A	Sox3	N/A	N/A	N/A	24194598	JASPAR	mm8	1	chr1	183918900	183918909
OREG1024905	Mus musculus	N/A	TRANSCRIPTION FACTOR BINDING SITE	N/A	N/A	N/A	Sox3	N/A	N/A	N/A	24194598	JASPAR	mm9	1	chr1	184012356	184012365
OREG1024906	Mus musculus	N/A	TRANSCRIPTION FACTOR BINDING SITE	N/A	N/A	N/A	Sox3	N/A	N/A	N/A	24194598	JASPAR	mm10	-1	chr13	28844779	28844788
OREG1024906	Mus musculus	N/A	TRANSCRIPTION FACTOR BINDING SITE	N/A	N/A	N/A	Sox3	N/A	N/A	N/A	24194598	JASPAR	mm8	-1	chr13	28852244	28852253
OREG1024906	Mus musculus	N/A	TRANSCRIPTION FACTOR BINDING SITE	N/A	N/A	N/A	Sox3	N/A	N/A	N/A	24194598	JASPAR	mm9	-1	chr13	28936648	28936657
OREG1024907	Mus musculus	N/A	TRANSCRIPTION FACTOR BINDING SITE	N/A	N/A	N/A	Sox3	N/A	N/A	N/A	24194598	JASPAR	mm10	-1	chr2	116972987	116972996
OREG1024907	Mus musculus	N/A	TRANSCRIPTION FACTOR BINDING SITE	N/A	N/A	N/A	Sox3	N/A	N/A	N/A	24194598	JASPAR	mm8	-1	chr2	116664428	116664437
OREG1024907	Mus musculus	N/A	TRANSCRIPTION FACTOR BINDING SITE	N/A	N/A	N/A	Sox3	N/A	N/A	N/A	24194598	JASPAR	mm9	-1	chr2	116798723	116798732
OREG1024908	Mus musculus	N/A	TRANSCRIPTION FACTOR BINDING SITE	N/A	N/A	N/A	Sox3	N/A	N/A	N/A	24194598	JASPAR	mm10	1	chr14	122406942	122406951
OREG1024908	Mus musculus	N/A	TRANSCRIPTION FACTOR BINDING SITE	N/A	N/A	N/A	Sox3	N/A	N/A	N/A	24194598	JASPAR	mm8	1	chr14	121542122	121542131
OREG1024908	Mus musculus	N/A	TRANSCRIPTION FACTOR BINDING SITE	N/A	N/A	N/A	Sox3	N/A	N/A	N/A	24194598	JASPAR	mm9	1	chr14	122806164	122806173
OREG1024909	Mus musculus	N/A	TRANSCRIPTION FACTOR BINDING SITE	N/A	N/A	N/A	Sox3	N/A	N/A	N/A	24194598	JASPAR	mm10	1	chr11	56745013	56745022
OREG1024909	Mus musculus	N/A	TRANSCRIPTION FACTOR BINDING SITE	N/A	N/A	N/A	Sox3	N/A	N/A	N/A	24194598	JASPAR	mm8	1	chr11	56588436	56588445
OREG1024909	Mus musculus	N/A	TRANSCRIPTION FACTOR BINDING SITE	N/A	N/A	N/A	Sox3	N/A	N/A	N/A	24194598	JASPAR	mm9	1	chr11	56558515	56558524
OREG1024910	Mus musculus	N/A	TRANSCRIPTION FACTOR BINDING SITE	N/A	N/A	N/A	Sox3	N/A	N/A	N/A	24194598	JASPAR	mm10	1	chr11	56745024	56745033
OREG1024910	Mus musculus	N/A	TRANSCRIPTION FACTOR BINDING SITE	N/A	N/A	N/A	Sox3	N/A	N/A	N/A	24194598	JASPAR	mm8	1	chr11	56588447	56588456
OREG1024910	Mus musculus	N/A	TRANSCRIPTION FACTOR BINDING SITE	N/A	N/A	N/A	Sox3	N/A	N/A	N/A	24194598	JASPAR	mm9	1	chr11	56558526	56558535
OREG1024911	Mus musculus	N/A	TRANSCRIPTION FACTOR BINDING SITE	N/A	N/A	N/A	Sox3	N/A	N/A	N/A	24194598	JASPAR	mm10	-1	chr15	56027595	56027604
OREG1024911	Mus musculus	N/A	TRANSCRIPTION FACTOR BINDING SITE	N/A	N/A	N/A	Sox3	N/A	N/A	N/A	24194598	JASPAR	mm8	-1	chr15	55857678	55857687
OREG1024911	Mus musculus	N/A	TRANSCRIPTION FACTOR BINDING SITE	N/A	N/A	N/A	Sox3	N/A	N/A	N/A	24194598	JASPAR	mm9	-1	chr15	55859150	55859159
OREG1024912	Mus musculus	N/A	TRANSCRIPTION FACTOR BINDING SITE	N/A	N/A	N/A	Sox3	N/A	N/A	N/A	24194598	JASPAR	mm10	1	chr8	12502374	12502383
OREG1024912	Mus musculus	N/A	TRANSCRIPTION FACTOR BINDING SITE	N/A	N/A	N/A	Sox3	N/A	N/A	N/A	24194598	JASPAR	mm8	1	chr8	12502351	12502360
OREG1024912	Mus musculus	N/A	TRANSCRIPTION FACTOR BINDING SITE	N/A	N/A	N/A	Sox3	N/A	N/A	N/A	24194598	JASPAR	mm9	1	chr8	12502374	12502383
OREG1024913	Mus musculus	N/A	TRANSCRIPTION FACTOR BINDING SITE	N/A	N/A	N/A	Sox3	N/A	N/A	N/A	24194598	JASPAR	mm10	1	chr11	38398087	38398096
OREG1024913	Mus musculus	N/A	TRANSCRIPTION FACTOR BINDING SITE	N/A	N/A	N/A	Sox3	N/A	N/A	N/A	24194598	JASPAR	mm8	1	chr11	38241510	38241519
OREG1024913	Mus musculus	N/A	TRANSCRIPTION FACTOR BINDING SITE	N/A	N/A	N/A	Sox3	N/A	N/A	N/A	24194598	JASPAR	mm9	1	chr11	38211589	38211598
OREG1024914	Mus musculus	N/A	TRANSCRIPTION FACTOR BINDING SITE	N/A	N/A	N/A	Sox3	N/A	N/A	N/A	24194598	JASPAR	mm10	-1	chr4	45968173	45968182
OREG1024914	Mus musculus	N/A	TRANSCRIPTION FACTOR BINDING SITE	N/A	N/A	N/A	Sox3	N/A	N/A	N/A	24194598	JASPAR	mm8	-1	chr4	45989273	45989282
OREG1024914	Mus musculus	N/A	TRANSCRIPTION FACTOR BINDING SITE	N/A	N/A	N/A	Sox3	N/A	N/A	N/A	24194598	JASPAR	mm9	-1	chr4	45981045	45981054
OREG1024915	Mus musculus	N/A	TRANSCRIPTION FACTOR BINDING SITE	N/A	N/A	N/A	Sox3	N/A	N/A	N/A	24194598	JASPAR	mm10	-1	chr5	26991752	26991761
OREG1024915	Mus musculus	N/A	TRANSCRIPTION FACTOR BINDING SITE	N/A	N/A	N/A	Sox3	N/A	N/A	N/A	24194598	JASPAR	mm8	-1	chr5	27322539	27322548
OREG1024915	Mus musculus	N/A	TRANSCRIPTION FACTOR BINDING SITE	N/A	N/A	N/A	Sox3	N/A	N/A	N/A	24194598	JASPAR	mm9	-1	chr5	27318292	27318301
OREG1024916	Mus musculus	N/A	TRANSCRIPTION FACTOR BINDING SITE	N/A	N/A	N/A	Sox3	N/A	N/A	N/A	24194598	JASPAR	mm10	-1	chr18	56189097	56189106
OREG1024916	Mus musculus	N/A	TRANSCRIPTION FACTOR BINDING SITE	N/A	N/A	N/A	Sox3	N/A	N/A	N/A	24194598	JASPAR	mm8	-1	chr18	56314466	56314475
OREG1024916	Mus musculus	N/A	TRANSCRIPTION FACTOR BINDING SITE	N/A	N/A	N/A	Sox3	N/A	N/A	N/A	24194598	JASPAR	mm9	-1	chr18	56348751	56348760
OREG1024917	Mus musculus	N/A	TRANSCRIPTION FACTOR BINDING SITE	N/A	N/A	N/A	Sox3	N/A	N/A	N/A	24194598	JASPAR	mm10	-1	chr12	13159752	13159761
OREG1024917	Mus musculus	N/A	TRANSCRIPTION FACTOR BINDING SITE	N/A	N/A	N/A	Sox3	N/A	N/A	N/A	24194598	JASPAR	mm8	-1	chr12	13185740	13185749
OREG1024917	Mus musculus	N/A	TRANSCRIPTION FACTOR BINDING SITE	N/A	N/A	N/A	Sox3	N/A	N/A	N/A	24194598	JASPAR	mm9	-1	chr12	13166558	13166567
OREG1024918	Mus musculus	N/A	TRANSCRIPTION FACTOR BINDING SITE	N/A	N/A	N/A	Sox3	N/A	N/A	N/A	24194598	JASPAR	mm10	1	chr1	89520402	89520411
OREG1024918	Mus musculus	N/A	TRANSCRIPTION FACTOR BINDING SITE	N/A	N/A	N/A	Sox3	N/A	N/A	N/A	24194598	JASPAR	mm8	1	chr1	91351573	91351582
OREG1024918	Mus musculus	N/A	TRANSCRIPTION FACTOR BINDING SITE	N/A	N/A	N/A	Sox3	N/A	N/A	N/A	24194598	JASPAR	mm9	1	chr1	91416977	91416986
OREG1024919	Mus musculus	N/A	TRANSCRIPTION FACTOR BINDING SITE	N/A	N/A	N/A	Sox3	N/A	N/A	N/A	24194598	JASPAR	mm10	-1	chr1	89520450	89520459
OREG1024919	Mus musculus	N/A	TRANSCRIPTION FACTOR BINDING SITE	N/A	N/A	N/A	Sox3	N/A	N/A	N/A	24194598	JASPAR	mm8	-1	chr1	91351621	91351630
OREG1024919	Mus musculus	N/A	TRANSCRIPTION FACTOR BINDING SITE	N/A	N/A	N/A	Sox3	N/A	N/A	N/A	24194598	JASPAR	mm9	-1	chr1	91417025	91417034
OREG1024920	Mus musculus	N/A	TRANSCRIPTION FACTOR BINDING SITE	N/A	N/A	N/A	Sox3	N/A	N/A	N/A	24194598	JASPAR	mm10	-1	chr6	113027639	113027648
OREG1024920	Mus musculus	N/A	TRANSCRIPTION FACTOR BINDING SITE	N/A	N/A	N/A	Sox3	N/A	N/A	N/A	24194598	JASPAR	mm8	-1	chr6	112993416	112993425
OREG1024920	Mus musculus	N/A	TRANSCRIPTION FACTOR BINDING SITE	N/A	N/A	N/A	Sox3	N/A	N/A	N/A	24194598	JASPAR	mm9	-1	chr6	112977633	112977642
OREG1024921	Mus musculus	N/A	TRANSCRIPTION FACTOR BINDING SITE	N/A	N/A	N/A	Sox3	N/A	N/A	N/A	24194598	JASPAR	mm10	1	chr9	103117726	103117735
OREG1024921	Mus musculus	N/A	TRANSCRIPTION FACTOR BINDING SITE	N/A	N/A	N/A	Sox3	N/A	N/A	N/A	24194598	JASPAR	mm8	1	chr9	102975876	102975885
OREG1024921	Mus musculus	N/A	TRANSCRIPTION FACTOR BINDING SITE	N/A	N/A	N/A	Sox3	N/A	N/A	N/A	24194598	JASPAR	mm9	1	chr9	103020056	103020065
OREG1024922	Mus musculus	N/A	TRANSCRIPTION FACTOR BINDING SITE	N/A	N/A	N/A	Sox3	N/A	N/A	N/A	24194598	JASPAR	mm10	1	chr3	107524733	107524742
OREG1024922	Mus musculus	N/A	TRANSCRIPTION FACTOR BINDING SITE	N/A	N/A	N/A	Sox3	N/A	N/A	N/A	24194598	JASPAR	mm8	1	chr3	107652789	107652798
OREG1024922	Mus musculus	N/A	TRANSCRIPTION FACTOR BINDING SITE	N/A	N/A	N/A	Sox3	N/A	N/A	N/A	24194598	JASPAR	mm9	1	chr3	107327651	107327660
OREG1024923	Mus musculus	N/A	TRANSCRIPTION FACTOR BINDING SITE	N/A	N/A	N/A	Sox3	N/A	N/A	N/A	24194598	JASPAR	mm10	1	chr16	18484588	18484597
OREG1024923	Mus musculus	N/A	TRANSCRIPTION FACTOR BINDING SITE	N/A	N/A	N/A	Sox3	N/A	N/A	N/A	24194598	JASPAR	mm8	1	chr16	18398151	18398160
OREG1024923	Mus musculus	N/A	TRANSCRIPTION FACTOR BINDING SITE	N/A	N/A	N/A	Sox3	N/A	N/A	N/A	24194598	JASPAR	mm9	1	chr16	18484681	18484690
OREG1024924	Mus musculus	N/A	TRANSCRIPTION FACTOR BINDING SITE	N/A	N/A	N/A	Sox3	N/A	N/A	N/A	24194598	JASPAR	mm10	1	chr19	46971222	46971231
OREG1024924	Mus musculus	N/A	TRANSCRIPTION FACTOR BINDING SITE	N/A	N/A	N/A	Sox3	N/A	N/A	N/A	24194598	JASPAR	mm8	1	chr19	47024533	47024542
OREG1024924	Mus musculus	N/A	TRANSCRIPTION FACTOR BINDING SITE	N/A	N/A	N/A	Sox3	N/A	N/A	N/A	24194598	JASPAR	mm9	1	chr19	47045712	47045721
OREG1024925	Mus musculus	N/A	TRANSCRIPTION FACTOR BINDING SITE	N/A	N/A	N/A	Sox3	N/A	N/A	N/A	24194598	JASPAR	mm10	-1	chr10	61570186	61570195
OREG1024925	Mus musculus	N/A	TRANSCRIPTION FACTOR BINDING SITE	N/A	N/A	N/A	Sox3	N/A	N/A	N/A	24194598	JASPAR	mm8	-1	chr10	60965543	60965552
OREG1024925	Mus musculus	N/A	TRANSCRIPTION FACTOR BINDING SITE	N/A	N/A	N/A	Sox3	N/A	N/A	N/A	24194598	JASPAR	mm9	-1	chr10	61032934	61032943
OREG1024926	Mus musculus	N/A	TRANSCRIPTION FACTOR BINDING SITE	N/A	N/A	N/A	Sox3	N/A	N/A	N/A	24194598	JASPAR	mm10	-1	chr3	158168731	158168740
OREG1024926	Mus musculus	N/A	TRANSCRIPTION FACTOR BINDING SITE	N/A	N/A	N/A	Sox3	N/A	N/A	N/A	24194598	JASPAR	mm8	-1	chr3	158104024	158104033
OREG1024926	Mus musculus	N/A	TRANSCRIPTION FACTOR BINDING SITE	N/A	N/A	N/A	Sox3	N/A	N/A	N/A	24194598	JASPAR	mm9	-1	chr3	157831695	157831704
OREG1024927	Mus musculus	N/A	TRANSCRIPTION FACTOR BINDING SITE	N/A	N/A	N/A	Sox3	N/A	N/A	N/A	24194598	JASPAR	mm10	1	chr12	79925403	79925412
OREG1024927	Mus musculus	N/A	TRANSCRIPTION FACTOR BINDING SITE	N/A	N/A	N/A	Sox3	N/A	N/A	N/A	24194598	JASPAR	mm8	1	chr12	80844243	80844252
OREG1024927	Mus musculus	N/A	TRANSCRIPTION FACTOR BINDING SITE	N/A	N/A	N/A	Sox3	N/A	N/A	N/A	24194598	JASPAR	mm9	1	chr12	81026390	81026399
OREG1024928	Mus musculus	N/A	TRANSCRIPTION FACTOR BINDING SITE	N/A	N/A	N/A	Sox3	N/A	N/A	N/A	24194598	JASPAR	mm10	-1	chr9	121337848	121337857
OREG1024928	Mus musculus	N/A	TRANSCRIPTION FACTOR BINDING SITE	N/A	N/A	N/A	Sox3	N/A	N/A	N/A	24194598	JASPAR	mm8	-1	chr9	121186546	121186555
OREG1024928	Mus musculus	N/A	TRANSCRIPTION FACTOR BINDING SITE	N/A	N/A	N/A	Sox3	N/A	N/A	N/A	24194598	JASPAR	mm9	-1	chr9	121246966	121246975
OREG1024929	Mus musculus	N/A	TRANSCRIPTION FACTOR BINDING SITE	N/A	N/A	N/A	Sox3	N/A	N/A	N/A	24194598	JASPAR	mm10	1	chr5	122693504	122693513
OREG1024929	Mus musculus	N/A	TRANSCRIPTION FACTOR BINDING SITE	N/A	N/A	N/A	Sox3	N/A	N/A	N/A	24194598	JASPAR	mm8	1	chr5	122954121	122954130
OREG1024929	Mus musculus	N/A	TRANSCRIPTION FACTOR BINDING SITE	N/A	N/A	N/A	Sox3	N/A	N/A	N/A	24194598	JASPAR	mm9	1	chr5	123143513	123143522
OREG1024930	Mus musculus	N/A	TRANSCRIPTION FACTOR BINDING SITE	N/A	N/A	N/A	Sox3	N/A	N/A	N/A	24194598	JASPAR	mm10	1	chr11	12436009	12436018
OREG1024930	Mus musculus	N/A	TRANSCRIPTION FACTOR BINDING SITE	N/A	N/A	N/A	Sox3	N/A	N/A	N/A	24194598	JASPAR	mm8	1	chr11	12336012	12336021
OREG1024930	Mus musculus	N/A	TRANSCRIPTION FACTOR BINDING SITE	N/A	N/A	N/A	Sox3	N/A	N/A	N/A	24194598	JASPAR	mm9	1	chr11	12336012	12336021
OREG1024931	Mus musculus	N/A	TRANSCRIPTION FACTOR BINDING SITE	N/A	N/A	N/A	Sox3	N/A	N/A	N/A	24194598	JASPAR	mm10	1	chr10	40685868	40685877
OREG1024931	Mus musculus	N/A	TRANSCRIPTION FACTOR BINDING SITE	N/A	N/A	N/A	Sox3	N/A	N/A	N/A	24194598	JASPAR	mm8	1	chr10	40374325	40374334
OREG1024931	Mus musculus	N/A	TRANSCRIPTION FACTOR BINDING SITE	N/A	N/A	N/A	Sox3	N/A	N/A	N/A	24194598	JASPAR	mm9	1	chr10	40405674	40405683
OREG1024932	Mus musculus	N/A	TRANSCRIPTION FACTOR BINDING SITE	N/A	N/A	N/A	Sox3	N/A	N/A	N/A	24194598	JASPAR	mm10	1	chr10	67061548	67061557
OREG1024932	Mus musculus	N/A	TRANSCRIPTION FACTOR BINDING SITE	N/A	N/A	N/A	Sox3	N/A	N/A	N/A	24194598	JASPAR	mm8	1	chr10	66456905	66456914
OREG1024932	Mus musculus	N/A	TRANSCRIPTION FACTOR BINDING SITE	N/A	N/A	N/A	Sox3	N/A	N/A	N/A	24194598	JASPAR	mm9	1	chr10	66524296	66524305
OREG1024933	Mus musculus	N/A	TRANSCRIPTION FACTOR BINDING SITE	N/A	N/A	N/A	Sox3	N/A	N/A	N/A	24194598	JASPAR	mm10	1	chr1	63253153	63253162
OREG1024933	Mus musculus	N/A	TRANSCRIPTION FACTOR BINDING SITE	N/A	N/A	N/A	Sox3	N/A	N/A	N/A	24194598	JASPAR	mm8	1	chr1	63187429	63187438
OREG1024933	Mus musculus	N/A	TRANSCRIPTION FACTOR BINDING SITE	N/A	N/A	N/A	Sox3	N/A	N/A	N/A	24194598	JASPAR	mm9	1	chr1	63299727	63299736
OREG1024934	Mus musculus	N/A	TRANSCRIPTION FACTOR BINDING SITE	N/A	N/A	N/A	Sox3	N/A	N/A	N/A	24194598	JASPAR	mm10	1	chr8	120618323	120618332
OREG1024934	Mus musculus	N/A	TRANSCRIPTION FACTOR BINDING SITE	N/A	N/A	N/A	Sox3	N/A	N/A	N/A	24194598	JASPAR	mm8	1	chr8	123504300	123504309
OREG1024934	Mus musculus	N/A	TRANSCRIPTION FACTOR BINDING SITE	N/A	N/A	N/A	Sox3	N/A	N/A	N/A	24194598	JASPAR	mm9	1	chr8	123142223	123142232
OREG1024935	Mus musculus	N/A	TRANSCRIPTION FACTOR BINDING SITE	N/A	N/A	N/A	Sox3	N/A	N/A	N/A	24194598	JASPAR	mm10	-1	chr4	134025994	134026003
OREG1024935	Mus musculus	N/A	TRANSCRIPTION FACTOR BINDING SITE	N/A	N/A	N/A	Sox3	N/A	N/A	N/A	24194598	JASPAR	mm8	-1	chr4	133298070	133298079
OREG1024935	Mus musculus	N/A	TRANSCRIPTION FACTOR BINDING SITE	N/A	N/A	N/A	Sox3	N/A	N/A	N/A	24194598	JASPAR	mm9	-1	chr4	133581909	133581918
OREG1024936	Mus musculus	N/A	TRANSCRIPTION FACTOR BINDING SITE	N/A	N/A	N/A	Sox3	N/A	N/A	N/A	24194598	JASPAR	mm10	1	chr18	57141521	57141530
OREG1024936	Mus musculus	N/A	TRANSCRIPTION FACTOR BINDING SITE	N/A	N/A	N/A	Sox3	N/A	N/A	N/A	24194598	JASPAR	mm8	1	chr18	57266890	57266899
OREG1024936	Mus musculus	N/A	TRANSCRIPTION FACTOR BINDING SITE	N/A	N/A	N/A	Sox3	N/A	N/A	N/A	24194598	JASPAR	mm9	1	chr18	57301175	57301184
OREG1024937	Mus musculus	N/A	TRANSCRIPTION FACTOR BINDING SITE	N/A	N/A	N/A	Sox3	N/A	N/A	N/A	24194598	JASPAR	mm10	1	chr1	101684060	101684069
OREG1024937	Mus musculus	N/A	TRANSCRIPTION FACTOR BINDING SITE	N/A	N/A	N/A	Sox3	N/A	N/A	N/A	24194598	JASPAR	mm8	1	chr1	103511607	103511616
OREG1024937	Mus musculus	N/A	TRANSCRIPTION FACTOR BINDING SITE	N/A	N/A	N/A	Sox3	N/A	N/A	N/A	24194598	JASPAR	mm9	1	chr1	103580637	103580646
OREG1024938	Mus musculus	N/A	TRANSCRIPTION FACTOR BINDING SITE	N/A	N/A	N/A	Sox3	N/A	N/A	N/A	24194598	JASPAR	mm10	1	chr9	90133785	90133794
OREG1024938	Mus musculus	N/A	TRANSCRIPTION FACTOR BINDING SITE	N/A	N/A	N/A	Sox3	N/A	N/A	N/A	24194598	JASPAR	mm8	1	chr9	89931678	89931687
OREG1024938	Mus musculus	N/A	TRANSCRIPTION FACTOR BINDING SITE	N/A	N/A	N/A	Sox3	N/A	N/A	N/A	24194598	JASPAR	mm9	1	chr9	90028623	90028632
OREG1024939	Mus musculus	N/A	TRANSCRIPTION FACTOR BINDING SITE	N/A	N/A	N/A	Sox3	N/A	N/A	N/A	24194598	JASPAR	mm10	-1	chr10	80398796	80398805
OREG1024939	Mus musculus	N/A	TRANSCRIPTION FACTOR BINDING SITE	N/A	N/A	N/A	Sox3	N/A	N/A	N/A	24194598	JASPAR	mm8	-1	chr10	79801925	79801934
OREG1024939	Mus musculus	N/A	TRANSCRIPTION FACTOR BINDING SITE	N/A	N/A	N/A	Sox3	N/A	N/A	N/A	24194598	JASPAR	mm9	-1	chr10	79861541	79861550
OREG1024940	Mus musculus	N/A	TRANSCRIPTION FACTOR BINDING SITE	N/A	N/A	N/A	Sox3	N/A	N/A	N/A	24194598	JASPAR	mm10	1	chr12	85621243	85621252
OREG1024940	Mus musculus	N/A	TRANSCRIPTION FACTOR BINDING SITE	N/A	N/A	N/A	Sox3	N/A	N/A	N/A	24194598	JASPAR	mm8	1	chr12	86510346	86510355
OREG1024940	Mus musculus	N/A	TRANSCRIPTION FACTOR BINDING SITE	N/A	N/A	N/A	Sox3	N/A	N/A	N/A	24194598	JASPAR	mm9	1	chr12	86962193	86962202
OREG1024941	Mus musculus	N/A	TRANSCRIPTION FACTOR BINDING SITE	N/A	N/A	N/A	Sox3	N/A	N/A	N/A	24194598	JASPAR	mm10	1	chr10	25427366	25427375
OREG1024941	Mus musculus	N/A	TRANSCRIPTION FACTOR BINDING SITE	N/A	N/A	N/A	Sox3	N/A	N/A	N/A	24194598	JASPAR	mm8	1	chr10	25116782	25116791
OREG1024941	Mus musculus	N/A	TRANSCRIPTION FACTOR BINDING SITE	N/A	N/A	N/A	Sox3	N/A	N/A	N/A	24194598	JASPAR	mm9	1	chr10	25147172	25147181
OREG1024942	Mus musculus	N/A	TRANSCRIPTION FACTOR BINDING SITE	N/A	N/A	N/A	Sox3	N/A	N/A	N/A	24194598	JASPAR	mm10	1	chr17	43147993	43148002
OREG1024942	Mus musculus	N/A	TRANSCRIPTION FACTOR BINDING SITE	N/A	N/A	N/A	Sox3	N/A	N/A	N/A	24194598	JASPAR	mm8	1	chr17	42612814	42612823
OREG1024942	Mus musculus	N/A	TRANSCRIPTION FACTOR BINDING SITE	N/A	N/A	N/A	Sox3	N/A	N/A	N/A	24194598	JASPAR	mm9	1	chr17	43284942	43284951
OREG1024943	Mus musculus	N/A	TRANSCRIPTION FACTOR BINDING SITE	N/A	N/A	N/A	Sox3	N/A	N/A	N/A	24194598	JASPAR	mm10	-1	chr6	8395229	8395238
OREG1024943	Mus musculus	N/A	TRANSCRIPTION FACTOR BINDING SITE	N/A	N/A	N/A	Sox3	N/A	N/A	N/A	24194598	JASPAR	mm8	-1	chr6	8345229	8345238
OREG1024943	Mus musculus	N/A	TRANSCRIPTION FACTOR BINDING SITE	N/A	N/A	N/A	Sox3	N/A	N/A	N/A	24194598	JASPAR	mm9	-1	chr6	8345229	8345238
OREG1024944	Mus musculus	N/A	TRANSCRIPTION FACTOR BINDING SITE	N/A	N/A	N/A	Sox3	N/A	N/A	N/A	24194598	JASPAR	mm10	-1	chr17	8633683	8633692
OREG1024944	Mus musculus	N/A	TRANSCRIPTION FACTOR BINDING SITE	N/A	N/A	N/A	Sox3	N/A	N/A	N/A	24194598	JASPAR	mm8	-1	chr17	8471857	8471866
OREG1024944	Mus musculus	N/A	TRANSCRIPTION FACTOR BINDING SITE	N/A	N/A	N/A	Sox3	N/A	N/A	N/A	24194598	JASPAR	mm9	-1	chr17	8826548	8826557
OREG1024945	Mus musculus	N/A	TRANSCRIPTION FACTOR BINDING SITE	N/A	N/A	N/A	Sox3	N/A	N/A	N/A	24194598	JASPAR	mm10	1	chr1	156754711	156754720
OREG1024945	Mus musculus	N/A	TRANSCRIPTION FACTOR BINDING SITE	N/A	N/A	N/A	Sox3	N/A	N/A	N/A	24194598	JASPAR	mm8	1	chr1	158591388	158591397
OREG1024945	Mus musculus	N/A	TRANSCRIPTION FACTOR BINDING SITE	N/A	N/A	N/A	Sox3	N/A	N/A	N/A	24194598	JASPAR	mm9	1	chr1	158684842	158684851
OREG1024946	Mus musculus	N/A	TRANSCRIPTION FACTOR BINDING SITE	N/A	N/A	N/A	Sox3	N/A	N/A	N/A	24194598	JASPAR	mm10	1	chr11	118142779	118142788
OREG1024946	Mus musculus	N/A	TRANSCRIPTION FACTOR BINDING SITE	N/A	N/A	N/A	Sox3	N/A	N/A	N/A	24194598	JASPAR	mm8	1	chr11	117958869	117958878
OREG1024946	Mus musculus	N/A	TRANSCRIPTION FACTOR BINDING SITE	N/A	N/A	N/A	Sox3	N/A	N/A	N/A	24194598	JASPAR	mm9	1	chr11	118004093	118004102
OREG1024947	Mus musculus	N/A	TRANSCRIPTION FACTOR BINDING SITE	N/A	N/A	N/A	Sox3	N/A	N/A	N/A	24194598	JASPAR	mm10	1	chr1	82324326	82324335
OREG1024947	Mus musculus	N/A	TRANSCRIPTION FACTOR BINDING SITE	N/A	N/A	N/A	Sox3	N/A	N/A	N/A	24194598	JASPAR	mm8	1	chr1	82203350	82203359
OREG1024947	Mus musculus	N/A	TRANSCRIPTION FACTOR BINDING SITE	N/A	N/A	N/A	Sox3	N/A	N/A	N/A	24194598	JASPAR	mm9	1	chr1	82320901	82320910
OREG1024948	Mus musculus	N/A	TRANSCRIPTION FACTOR BINDING SITE	N/A	N/A	N/A	Sox3	N/A	N/A	N/A	24194598	JASPAR	mm10	1	chr14	79203688	79203697
OREG1024948	Mus musculus	N/A	TRANSCRIPTION FACTOR BINDING SITE	N/A	N/A	N/A	Sox3	N/A	N/A	N/A	24194598	JASPAR	mm8	1	chr14	77937843	77937852
OREG1024948	Mus musculus	N/A	TRANSCRIPTION FACTOR BINDING SITE	N/A	N/A	N/A	Sox3	N/A	N/A	N/A	24194598	JASPAR	mm9	1	chr14	79603495	79603504
OREG1024949	Mus musculus	N/A	TRANSCRIPTION FACTOR BINDING SITE	N/A	N/A	N/A	Sox3	N/A	N/A	N/A	24194598	JASPAR	mm10	1	chr7	111024217	111024226
OREG1024949	Mus musculus	N/A	TRANSCRIPTION FACTOR BINDING SITE	N/A	N/A	N/A	Sox3	N/A	N/A	N/A	24194598	JASPAR	mm8	1	chr7	110815398	110815407
OREG1024949	Mus musculus	N/A	TRANSCRIPTION FACTOR BINDING SITE	N/A	N/A	N/A	Sox3	N/A	N/A	N/A	24194598	JASPAR	mm9	1	chr7	118167731	118167740
OREG1024950	Mus musculus	N/A	TRANSCRIPTION FACTOR BINDING SITE	N/A	N/A	N/A	Sox3	N/A	N/A	N/A	24194598	JASPAR	mm10	1	chr2	67672880	67672889
OREG1024950	Mus musculus	N/A	TRANSCRIPTION FACTOR BINDING SITE	N/A	N/A	N/A	Sox3	N/A	N/A	N/A	24194598	JASPAR	mm8	1	chr2	67473719	67473728
OREG1024950	Mus musculus	N/A	TRANSCRIPTION FACTOR BINDING SITE	N/A	N/A	N/A	Sox3	N/A	N/A	N/A	24194598	JASPAR	mm9	1	chr2	67510937	67510946
OREG1024951	Mus musculus	N/A	TRANSCRIPTION FACTOR BINDING SITE	N/A	N/A	N/A	Sox3	N/A	N/A	N/A	24194598	JASPAR	mm10	1	chr2	20496506	20496515
OREG1024951	Mus musculus	N/A	TRANSCRIPTION FACTOR BINDING SITE	N/A	N/A	N/A	Sox3	N/A	N/A	N/A	24194598	JASPAR	mm8	1	chr2	20414260	20414269
OREG1024951	Mus musculus	N/A	TRANSCRIPTION FACTOR BINDING SITE	N/A	N/A	N/A	Sox3	N/A	N/A	N/A	24194598	JASPAR	mm9	1	chr2	20418133	20418142
OREG1024952	Mus musculus	N/A	TRANSCRIPTION FACTOR BINDING SITE	N/A	N/A	N/A	Sox3	N/A	N/A	N/A	24194598	JASPAR	mm10	-1	chr8	48278483	48278492
OREG1024952	Mus musculus	N/A	TRANSCRIPTION FACTOR BINDING SITE	N/A	N/A	N/A	Sox3	N/A	N/A	N/A	24194598	JASPAR	mm8	-1	chr8	49777300	49777309
OREG1024952	Mus musculus	N/A	TRANSCRIPTION FACTOR BINDING SITE	N/A	N/A	N/A	Sox3	N/A	N/A	N/A	24194598	JASPAR	mm9	-1	chr8	49363837	49363846
OREG1024953	Mus musculus	N/A	TRANSCRIPTION FACTOR BINDING SITE	N/A	N/A	N/A	Sox3	N/A	N/A	N/A	24194598	JASPAR	mm10	1	chr16	5993582	5993591
OREG1024953	Mus musculus	N/A	TRANSCRIPTION FACTOR BINDING SITE	N/A	N/A	N/A	Sox3	N/A	N/A	N/A	24194598	JASPAR	mm8	1	chr16	5908903	5908912
OREG1024953	Mus musculus	N/A	TRANSCRIPTION FACTOR BINDING SITE	N/A	N/A	N/A	Sox3	N/A	N/A	N/A	24194598	JASPAR	mm9	1	chr16	5993675	5993684
OREG1024954	Mus musculus	N/A	TRANSCRIPTION FACTOR BINDING SITE	N/A	N/A	N/A	Sox3	N/A	N/A	N/A	24194598	JASPAR	mm10	1	chr6	89013134	89013143
OREG1024954	Mus musculus	N/A	TRANSCRIPTION FACTOR BINDING SITE	N/A	N/A	N/A	Sox3	N/A	N/A	N/A	24194598	JASPAR	mm8	1	chr6	88978775	88978784
OREG1024954	Mus musculus	N/A	TRANSCRIPTION FACTOR BINDING SITE	N/A	N/A	N/A	Sox3	N/A	N/A	N/A	24194598	JASPAR	mm9	1	chr6	88963128	88963137
OREG1024955	Mus musculus	N/A	TRANSCRIPTION FACTOR BINDING SITE	N/A	N/A	N/A	Sox3	N/A	N/A	N/A	24194598	JASPAR	mm10	1	chr14	67116861	67116870
OREG1024955	Mus musculus	N/A	TRANSCRIPTION FACTOR BINDING SITE	N/A	N/A	N/A	Sox3	N/A	N/A	N/A	24194598	JASPAR	mm8	1	chr14	66070971	66070980
OREG1024955	Mus musculus	N/A	TRANSCRIPTION FACTOR BINDING SITE	N/A	N/A	N/A	Sox3	N/A	N/A	N/A	24194598	JASPAR	mm9	1	chr14	67735698	67735707
OREG1024956	Mus musculus	N/A	TRANSCRIPTION FACTOR BINDING SITE	N/A	N/A	N/A	Sox3	N/A	N/A	N/A	24194598	JASPAR	mm10	1	chr6	99028459	99028468
OREG1024956	Mus musculus	N/A	TRANSCRIPTION FACTOR BINDING SITE	N/A	N/A	N/A	Sox3	N/A	N/A	N/A	24194598	JASPAR	mm8	1	chr6	98993922	98993931
OREG1024956	Mus musculus	N/A	TRANSCRIPTION FACTOR BINDING SITE	N/A	N/A	N/A	Sox3	N/A	N/A	N/A	24194598	JASPAR	mm9	1	chr6	98978453	98978462
OREG1024957	Mus musculus	N/A	TRANSCRIPTION FACTOR BINDING SITE	N/A	N/A	N/A	Sox3	N/A	N/A	N/A	24194598	JASPAR	mm10	-1	chr12	31950651	31950660
OREG1024957	Mus musculus	N/A	TRANSCRIPTION FACTOR BINDING SITE	N/A	N/A	N/A	Sox3	N/A	N/A	N/A	24194598	JASPAR	mm8	-1	chr12	32535898	32535907
OREG1024957	Mus musculus	N/A	TRANSCRIPTION FACTOR BINDING SITE	N/A	N/A	N/A	Sox3	N/A	N/A	N/A	24194598	JASPAR	mm9	-1	chr12	32635516	32635525
OREG1024958	Mus musculus	N/A	TRANSCRIPTION FACTOR BINDING SITE	N/A	N/A	N/A	Sox3	N/A	N/A	N/A	24194598	JASPAR	mm10	-1	chr8	31113448	31113457
OREG1024958	Mus musculus	N/A	TRANSCRIPTION FACTOR BINDING SITE	N/A	N/A	N/A	Sox3	N/A	N/A	N/A	24194598	JASPAR	mm8	-1	chr8	32579383	32579392
OREG1024958	Mus musculus	N/A	TRANSCRIPTION FACTOR BINDING SITE	N/A	N/A	N/A	Sox3	N/A	N/A	N/A	24194598	JASPAR	mm9	-1	chr8	32223920	32223929
OREG1024959	Mus musculus	N/A	TRANSCRIPTION FACTOR BINDING SITE	N/A	N/A	N/A	Sox3	N/A	N/A	N/A	24194598	JASPAR	mm10	1	chr11	96789171	96789180
OREG1024959	Mus musculus	N/A	TRANSCRIPTION FACTOR BINDING SITE	N/A	N/A	N/A	Sox3	N/A	N/A	N/A	24194598	JASPAR	mm8	1	chr11	96605261	96605270
OREG1024959	Mus musculus	N/A	TRANSCRIPTION FACTOR BINDING SITE	N/A	N/A	N/A	Sox3	N/A	N/A	N/A	24194598	JASPAR	mm9	1	chr11	96650485	96650494
OREG1024960	Mus musculus	N/A	TRANSCRIPTION FACTOR BINDING SITE	N/A	N/A	N/A	Sox3	N/A	N/A	N/A	24194598	JASPAR	mm10	1	chr1	63937751	63937760
OREG1024960	Mus musculus	N/A	TRANSCRIPTION FACTOR BINDING SITE	N/A	N/A	N/A	Sox3	N/A	N/A	N/A	24194598	JASPAR	mm8	1	chr1	63872027	63872036
OREG1024960	Mus musculus	N/A	TRANSCRIPTION FACTOR BINDING SITE	N/A	N/A	N/A	Sox3	N/A	N/A	N/A	24194598	JASPAR	mm9	1	chr1	63984325	63984334
OREG1024961	Mus musculus	N/A	TRANSCRIPTION FACTOR BINDING SITE	N/A	N/A	N/A	Sox3	N/A	N/A	N/A	24194598	JASPAR	mm10	1	chr2	181763182	181763191
OREG1024961	Mus musculus	N/A	TRANSCRIPTION FACTOR BINDING SITE	N/A	N/A	N/A	Sox3	N/A	N/A	N/A	24194598	JASPAR	mm8	1	chr2	181692588	181692597
OREG1024961	Mus musculus	N/A	TRANSCRIPTION FACTOR BINDING SITE	N/A	N/A	N/A	Sox3	N/A	N/A	N/A	24194598	JASPAR	mm9	1	chr2	181497887	181497896
OREG1024962	Mus musculus	N/A	TRANSCRIPTION FACTOR BINDING SITE	N/A	N/A	N/A	Sox3	N/A	N/A	N/A	24194598	JASPAR	mm10	-1	chr3	138505504	138505513
OREG1024962	Mus musculus	N/A	TRANSCRIPTION FACTOR BINDING SITE	N/A	N/A	N/A	Sox3	N/A	N/A	N/A	24194598	JASPAR	mm8	-1	chr3	138442891	138442900
OREG1024962	Mus musculus	N/A	TRANSCRIPTION FACTOR BINDING SITE	N/A	N/A	N/A	Sox3	N/A	N/A	N/A	24194598	JASPAR	mm9	-1	chr3	138168468	138168477
OREG1024963	Mus musculus	N/A	TRANSCRIPTION FACTOR BINDING SITE	N/A	N/A	N/A	Sox3	N/A	N/A	N/A	24194598	JASPAR	mm10	-1	chr1	89934922	89934931
OREG1024963	Mus musculus	N/A	TRANSCRIPTION FACTOR BINDING SITE	N/A	N/A	N/A	Sox3	N/A	N/A	N/A	24194598	JASPAR	mm8	-1	chr1	91766093	91766102
OREG1024963	Mus musculus	N/A	TRANSCRIPTION FACTOR BINDING SITE	N/A	N/A	N/A	Sox3	N/A	N/A	N/A	24194598	JASPAR	mm9	-1	chr1	91831497	91831506
OREG1024964	Mus musculus	N/A	TRANSCRIPTION FACTOR BINDING SITE	N/A	N/A	N/A	Sox3	N/A	N/A	N/A	24194598	JASPAR	mm10	-1	chr19	47018167	47018176
OREG1024964	Mus musculus	N/A	TRANSCRIPTION FACTOR BINDING SITE	N/A	N/A	N/A	Sox3	N/A	N/A	N/A	24194598	JASPAR	mm8	-1	chr19	47071478	47071487
OREG1024964	Mus musculus	N/A	TRANSCRIPTION FACTOR BINDING SITE	N/A	N/A	N/A	Sox3	N/A	N/A	N/A	24194598	JASPAR	mm9	-1	chr19	47092657	47092666
OREG1024965	Mus musculus	N/A	TRANSCRIPTION FACTOR BINDING SITE	N/A	N/A	N/A	Sox3	N/A	N/A	N/A	24194598	JASPAR	mm10	1	chr9	96958089	96958098
OREG1024965	Mus musculus	N/A	TRANSCRIPTION FACTOR BINDING SITE	N/A	N/A	N/A	Sox3	N/A	N/A	N/A	24194598	JASPAR	mm8	1	chr9	96767441	96767450
OREG1024965	Mus musculus	N/A	TRANSCRIPTION FACTOR BINDING SITE	N/A	N/A	N/A	Sox3	N/A	N/A	N/A	24194598	JASPAR	mm9	1	chr9	96858508	96858517
OREG1024966	Mus musculus	N/A	TRANSCRIPTION FACTOR BINDING SITE	N/A	N/A	N/A	Sox3	N/A	N/A	N/A	24194598	JASPAR	mm10	1	chr2	157341793	157341802
OREG1024966	Mus musculus	N/A	TRANSCRIPTION FACTOR BINDING SITE	N/A	N/A	N/A	Sox3	N/A	N/A	N/A	24194598	JASPAR	mm8	1	chr2	157033234	157033243
OREG1024966	Mus musculus	N/A	TRANSCRIPTION FACTOR BINDING SITE	N/A	N/A	N/A	Sox3	N/A	N/A	N/A	24194598	JASPAR	mm9	1	chr2	157167529	157167538
OREG1024967	Mus musculus	N/A	TRANSCRIPTION FACTOR BINDING SITE	N/A	N/A	N/A	Sox3	N/A	N/A	N/A	24194598	JASPAR	mm10	1	chr3	100867145	100867154
OREG1024967	Mus musculus	N/A	TRANSCRIPTION FACTOR BINDING SITE	N/A	N/A	N/A	Sox3	N/A	N/A	N/A	24194598	JASPAR	mm8	1	chr3	100996206	100996215
OREG1024967	Mus musculus	N/A	TRANSCRIPTION FACTOR BINDING SITE	N/A	N/A	N/A	Sox3	N/A	N/A	N/A	24194598	JASPAR	mm9	1	chr3	100671068	100671077
OREG1024968	Mus musculus	N/A	TRANSCRIPTION FACTOR BINDING SITE	N/A	N/A	N/A	Sox3	N/A	N/A	N/A	24194598	JASPAR	mm10	1	chr5	74230618	74230627
OREG1024968	Mus musculus	N/A	TRANSCRIPTION FACTOR BINDING SITE	N/A	N/A	N/A	Sox3	N/A	N/A	N/A	24194598	JASPAR	mm8	1	chr5	74512315	74512324
OREG1024968	Mus musculus	N/A	TRANSCRIPTION FACTOR BINDING SITE	N/A	N/A	N/A	Sox3	N/A	N/A	N/A	24194598	JASPAR	mm9	1	chr5	74626643	74626652
OREG1024969	Mus musculus	N/A	TRANSCRIPTION FACTOR BINDING SITE	N/A	N/A	N/A	Sox3	N/A	N/A	N/A	24194598	JASPAR	mm10	1	chr14	54415848	54415857
OREG1024969	Mus musculus	N/A	TRANSCRIPTION FACTOR BINDING SITE	N/A	N/A	N/A	Sox3	N/A	N/A	N/A	24194598	JASPAR	mm8	1	chr14	53370053	53370062
OREG1024969	Mus musculus	N/A	TRANSCRIPTION FACTOR BINDING SITE	N/A	N/A	N/A	Sox3	N/A	N/A	N/A	24194598	JASPAR	mm9	1	chr14	55034685	55034694
OREG1024970	Mus musculus	N/A	TRANSCRIPTION FACTOR BINDING SITE	N/A	N/A	N/A	Sox3	N/A	N/A	N/A	24194598	JASPAR	mm10	-1	chr13	20041311	20041320
OREG1024970	Mus musculus	N/A	TRANSCRIPTION FACTOR BINDING SITE	N/A	N/A	N/A	Sox3	N/A	N/A	N/A	24194598	JASPAR	mm8	-1	chr13	20048776	20048785
OREG1024970	Mus musculus	N/A	TRANSCRIPTION FACTOR BINDING SITE	N/A	N/A	N/A	Sox3	N/A	N/A	N/A	24194598	JASPAR	mm9	-1	chr13	20133180	20133189
OREG1024971	Mus musculus	N/A	TRANSCRIPTION FACTOR BINDING SITE	N/A	N/A	N/A	Sox3	N/A	N/A	N/A	24194598	JASPAR	mm10	-1	chr2	164021601	164021610
OREG1024971	Mus musculus	N/A	TRANSCRIPTION FACTOR BINDING SITE	N/A	N/A	N/A	Sox3	N/A	N/A	N/A	24194598	JASPAR	mm8	-1	chr2	163713042	163713051
OREG1024971	Mus musculus	N/A	TRANSCRIPTION FACTOR BINDING SITE	N/A	N/A	N/A	Sox3	N/A	N/A	N/A	24194598	JASPAR	mm9	-1	chr2	163847337	163847346
OREG1024972	Mus musculus	N/A	TRANSCRIPTION FACTOR BINDING SITE	N/A	N/A	N/A	Sox3	N/A	N/A	N/A	24194598	JASPAR	mm10	1	chr11	52641961	52641970
OREG1024972	Mus musculus	N/A	TRANSCRIPTION FACTOR BINDING SITE	N/A	N/A	N/A	Sox3	N/A	N/A	N/A	24194598	JASPAR	mm8	1	chr11	52485384	52485393
OREG1024972	Mus musculus	N/A	TRANSCRIPTION FACTOR BINDING SITE	N/A	N/A	N/A	Sox3	N/A	N/A	N/A	24194598	JASPAR	mm9	1	chr11	52455463	52455472
OREG1024973	Mus musculus	N/A	TRANSCRIPTION FACTOR BINDING SITE	N/A	N/A	N/A	Sox3	N/A	N/A	N/A	24194598	JASPAR	mm10	-1	chrX	166366077	166366086
OREG1024973	Mus musculus	N/A	TRANSCRIPTION FACTOR BINDING SITE	N/A	N/A	N/A	Sox3	N/A	N/A	N/A	24194598	JASPAR	mm8	-1	chrX	161710182	161710191
OREG1024973	Mus musculus	N/A	TRANSCRIPTION FACTOR BINDING SITE	N/A	N/A	N/A	Sox3	N/A	N/A	N/A	24194598	JASPAR	mm9	-1	chrX	162804009	162804018
OREG1024974	Mus musculus	N/A	TRANSCRIPTION FACTOR BINDING SITE	N/A	N/A	N/A	Sox3	N/A	N/A	N/A	24194598	JASPAR	mm10	1	chr13	77892756	77892765
OREG1024974	Mus musculus	N/A	TRANSCRIPTION FACTOR BINDING SITE	N/A	N/A	N/A	Sox3	N/A	N/A	N/A	24194598	JASPAR	mm8	1	chr13	78356303	78356312
OREG1024974	Mus musculus	N/A	TRANSCRIPTION FACTOR BINDING SITE	N/A	N/A	N/A	Sox3	N/A	N/A	N/A	24194598	JASPAR	mm9	1	chr13	78032017	78032026
OREG1024975	Mus musculus	N/A	TRANSCRIPTION FACTOR BINDING SITE	N/A	N/A	N/A	Sox3	N/A	N/A	N/A	24194598	JASPAR	mm10	1	chr1	36987083	36987092
OREG1024975	Mus musculus	N/A	TRANSCRIPTION FACTOR BINDING SITE	N/A	N/A	N/A	Sox3	N/A	N/A	N/A	24194598	JASPAR	mm8	1	chr1	36931629	36931638
OREG1024975	Mus musculus	N/A	TRANSCRIPTION FACTOR BINDING SITE	N/A	N/A	N/A	Sox3	N/A	N/A	N/A	24194598	JASPAR	mm9	1	chr1	37043928	37043937
OREG1024976	Mus musculus	N/A	TRANSCRIPTION FACTOR BINDING SITE	N/A	N/A	N/A	Sox3	N/A	N/A	N/A	24194598	JASPAR	mm10	-1	chr16	30798097	30798106
OREG1024976	Mus musculus	N/A	TRANSCRIPTION FACTOR BINDING SITE	N/A	N/A	N/A	Sox3	N/A	N/A	N/A	24194598	JASPAR	mm8	-1	chr16	30717844	30717853
OREG1024976	Mus musculus	N/A	TRANSCRIPTION FACTOR BINDING SITE	N/A	N/A	N/A	Sox3	N/A	N/A	N/A	24194598	JASPAR	mm9	-1	chr16	30798183	30798192
OREG1024977	Mus musculus	N/A	TRANSCRIPTION FACTOR BINDING SITE	N/A	N/A	N/A	Sox3	N/A	N/A	N/A	24194598	JASPAR	mm10	-1	chr14	75863848	75863857
OREG1024977	Mus musculus	N/A	TRANSCRIPTION FACTOR BINDING SITE	N/A	N/A	N/A	Sox3	N/A	N/A	N/A	24194598	JASPAR	mm8	-1	chr14	74598003	74598012
OREG1024977	Mus musculus	N/A	TRANSCRIPTION FACTOR BINDING SITE	N/A	N/A	N/A	Sox3	N/A	N/A	N/A	24194598	JASPAR	mm9	-1	chr14	76263655	76263664
OREG1024978	Mus musculus	N/A	TRANSCRIPTION FACTOR BINDING SITE	N/A	N/A	N/A	Sox3	N/A	N/A	N/A	24194598	JASPAR	mm10	-1	chr13	89741361	89741370
OREG1024978	Mus musculus	N/A	TRANSCRIPTION FACTOR BINDING SITE	N/A	N/A	N/A	Sox3	N/A	N/A	N/A	24194598	JASPAR	mm8	-1	chr13	90215565	90215574
OREG1024978	Mus musculus	N/A	TRANSCRIPTION FACTOR BINDING SITE	N/A	N/A	N/A	Sox3	N/A	N/A	N/A	24194598	JASPAR	mm9	-1	chr13	89880966	89880975
OREG1024979	Mus musculus	N/A	TRANSCRIPTION FACTOR BINDING SITE	N/A	N/A	N/A	Sox3	N/A	N/A	N/A	24194598	JASPAR	mm10	-1	chr16	37584819	37584828
OREG1024979	Mus musculus	N/A	TRANSCRIPTION FACTOR BINDING SITE	N/A	N/A	N/A	Sox3	N/A	N/A	N/A	24194598	JASPAR	mm8	-1	chr16	37504058	37504067
OREG1024979	Mus musculus	N/A	TRANSCRIPTION FACTOR BINDING SITE	N/A	N/A	N/A	Sox3	N/A	N/A	N/A	24194598	JASPAR	mm9	-1	chr16	37584905	37584914
OREG1024980	Mus musculus	N/A	TRANSCRIPTION FACTOR BINDING SITE	N/A	N/A	N/A	Sox3	N/A	N/A	N/A	24194598	JASPAR	mm10	1	chr9	16692403	16692412
OREG1024980	Mus musculus	N/A	TRANSCRIPTION FACTOR BINDING SITE	N/A	N/A	N/A	Sox3	N/A	N/A	N/A	24194598	JASPAR	mm8	1	chr9	16442796	16442805
OREG1024980	Mus musculus	N/A	TRANSCRIPTION FACTOR BINDING SITE	N/A	N/A	N/A	Sox3	N/A	N/A	N/A	24194598	JASPAR	mm9	1	chr9	16496847	16496856
OREG1024981	Mus musculus	N/A	TRANSCRIPTION FACTOR BINDING SITE	N/A	N/A	N/A	Sox3	N/A	N/A	N/A	24194598	JASPAR	mm10	1	chr9	102424532	102424541
OREG1024981	Mus musculus	N/A	TRANSCRIPTION FACTOR BINDING SITE	N/A	N/A	N/A	Sox3	N/A	N/A	N/A	24194598	JASPAR	mm8	1	chr9	102280795	102280804
OREG1024981	Mus musculus	N/A	TRANSCRIPTION FACTOR BINDING SITE	N/A	N/A	N/A	Sox3	N/A	N/A	N/A	24194598	JASPAR	mm9	1	chr9	102326862	102326871
OREG1024982	Mus musculus	N/A	TRANSCRIPTION FACTOR BINDING SITE	N/A	N/A	N/A	Sox3	N/A	N/A	N/A	24194598	JASPAR	mm10	1	chr15	30457610	30457619
OREG1024982	Mus musculus	N/A	TRANSCRIPTION FACTOR BINDING SITE	N/A	N/A	N/A	Sox3	N/A	N/A	N/A	24194598	JASPAR	mm8	1	chr15	30402199	30402208
OREG1024982	Mus musculus	N/A	TRANSCRIPTION FACTOR BINDING SITE	N/A	N/A	N/A	Sox3	N/A	N/A	N/A	24194598	JASPAR	mm9	1	chr15	30387365	30387374
OREG1024983	Mus musculus	N/A	TRANSCRIPTION FACTOR BINDING SITE	N/A	N/A	N/A	Sox3	N/A	N/A	N/A	24194598	JASPAR	mm10	1	chr10	19987802	19987811
OREG1024983	Mus musculus	N/A	TRANSCRIPTION FACTOR BINDING SITE	N/A	N/A	N/A	Sox3	N/A	N/A	N/A	24194598	JASPAR	mm8	1	chr10	19677218	19677227
OREG1024983	Mus musculus	N/A	TRANSCRIPTION FACTOR BINDING SITE	N/A	N/A	N/A	Sox3	N/A	N/A	N/A	24194598	JASPAR	mm9	1	chr10	19707608	19707617
OREG1024984	Mus musculus	N/A	TRANSCRIPTION FACTOR BINDING SITE	N/A	N/A	N/A	Sox3	N/A	N/A	N/A	24194598	JASPAR	mm10	1	chr11	81387557	81387566
OREG1024984	Mus musculus	N/A	TRANSCRIPTION FACTOR BINDING SITE	N/A	N/A	N/A	Sox3	N/A	N/A	N/A	24194598	JASPAR	mm8	1	chr11	81203752	81203761
OREG1024984	Mus musculus	N/A	TRANSCRIPTION FACTOR BINDING SITE	N/A	N/A	N/A	Sox3	N/A	N/A	N/A	24194598	JASPAR	mm9	1	chr11	81201059	81201068
OREG1024985	Mus musculus	N/A	TRANSCRIPTION FACTOR BINDING SITE	N/A	N/A	N/A	Sox3	N/A	N/A	N/A	24194598	JASPAR	mm10	1	chr1	42491053	42491062
OREG1024985	Mus musculus	N/A	TRANSCRIPTION FACTOR BINDING SITE	N/A	N/A	N/A	Sox3	N/A	N/A	N/A	24194598	JASPAR	mm8	1	chr1	42435599	42435608
OREG1024985	Mus musculus	N/A	TRANSCRIPTION FACTOR BINDING SITE	N/A	N/A	N/A	Sox3	N/A	N/A	N/A	24194598	JASPAR	mm9	1	chr1	42547898	42547907
OREG1024986	Mus musculus	N/A	TRANSCRIPTION FACTOR BINDING SITE	N/A	N/A	N/A	Sox3	N/A	N/A	N/A	24194598	JASPAR	mm10	1	chr13	101587770	101587779
OREG1024986	Mus musculus	N/A	TRANSCRIPTION FACTOR BINDING SITE	N/A	N/A	N/A	Sox3	N/A	N/A	N/A	24194598	JASPAR	mm8	1	chr13	102688027	102688036
OREG1024986	Mus musculus	N/A	TRANSCRIPTION FACTOR BINDING SITE	N/A	N/A	N/A	Sox3	N/A	N/A	N/A	24194598	JASPAR	mm9	1	chr13	102357725	102357734
OREG1024987	Mus musculus	N/A	TRANSCRIPTION FACTOR BINDING SITE	N/A	N/A	N/A	Sox3	N/A	N/A	N/A	24194598	JASPAR	mm10	-1	chr11	102604422	102604431
OREG1024987	Mus musculus	N/A	TRANSCRIPTION FACTOR BINDING SITE	N/A	N/A	N/A	Sox3	N/A	N/A	N/A	24194598	JASPAR	mm8	-1	chr11	102420512	102420521
OREG1024987	Mus musculus	N/A	TRANSCRIPTION FACTOR BINDING SITE	N/A	N/A	N/A	Sox3	N/A	N/A	N/A	24194598	JASPAR	mm9	-1	chr11	102465736	102465745
OREG1024988	Mus musculus	N/A	TRANSCRIPTION FACTOR BINDING SITE	N/A	N/A	N/A	Sox3	N/A	N/A	N/A	24194598	JASPAR	mm10	-1	chr12	91511975	91511984
OREG1024988	Mus musculus	N/A	TRANSCRIPTION FACTOR BINDING SITE	N/A	N/A	N/A	Sox3	N/A	N/A	N/A	24194598	JASPAR	mm8	-1	chr12	91917532	91917541
OREG1024988	Mus musculus	N/A	TRANSCRIPTION FACTOR BINDING SITE	N/A	N/A	N/A	Sox3	N/A	N/A	N/A	24194598	JASPAR	mm9	-1	chr12	92750415	92750424
OREG1024989	Mus musculus	N/A	TRANSCRIPTION FACTOR BINDING SITE	N/A	N/A	N/A	Sox3	N/A	N/A	N/A	24194598	JASPAR	mm10	-1	chrX	93654803	93654812
OREG1024989	Mus musculus	N/A	TRANSCRIPTION FACTOR BINDING SITE	N/A	N/A	N/A	Sox3	N/A	N/A	N/A	24194598	JASPAR	mm8	-1	chrX	89907522	89907531
OREG1024989	Mus musculus	N/A	TRANSCRIPTION FACTOR BINDING SITE	N/A	N/A	N/A	Sox3	N/A	N/A	N/A	24194598	JASPAR	mm9	-1	chrX	90900142	90900151
OREG1024990	Mus musculus	N/A	TRANSCRIPTION FACTOR BINDING SITE	N/A	N/A	N/A	Sox3	N/A	N/A	N/A	24194598	JASPAR	mm10	-1	chr12	80208827	80208836
OREG1024990	Mus musculus	N/A	TRANSCRIPTION FACTOR BINDING SITE	N/A	N/A	N/A	Sox3	N/A	N/A	N/A	24194598	JASPAR	mm8	-1	chr12	81127667	81127676
OREG1024990	Mus musculus	N/A	TRANSCRIPTION FACTOR BINDING SITE	N/A	N/A	N/A	Sox3	N/A	N/A	N/A	24194598	JASPAR	mm9	-1	chr12	81309814	81309823
OREG1024991	Mus musculus	N/A	TRANSCRIPTION FACTOR BINDING SITE	N/A	N/A	N/A	Sox3	N/A	N/A	N/A	24194598	JASPAR	mm10	1	chr2	28778022	28778031
OREG1024991	Mus musculus	N/A	TRANSCRIPTION FACTOR BINDING SITE	N/A	N/A	N/A	Sox3	N/A	N/A	N/A	24194598	JASPAR	mm8	1	chr2	28600031	28600040
OREG1024991	Mus musculus	N/A	TRANSCRIPTION FACTOR BINDING SITE	N/A	N/A	N/A	Sox3	N/A	N/A	N/A	24194598	JASPAR	mm9	1	chr2	28633542	28633551
OREG1024992	Mus musculus	N/A	TRANSCRIPTION FACTOR BINDING SITE	N/A	N/A	N/A	Sox3	N/A	N/A	N/A	24194598	JASPAR	mm10	-1	chr12	98562737	98562746
OREG1024992	Mus musculus	N/A	TRANSCRIPTION FACTOR BINDING SITE	N/A	N/A	N/A	Sox3	N/A	N/A	N/A	24194598	JASPAR	mm8	-1	chr12	98963787	98963796
OREG1024992	Mus musculus	N/A	TRANSCRIPTION FACTOR BINDING SITE	N/A	N/A	N/A	Sox3	N/A	N/A	N/A	24194598	JASPAR	mm9	-1	chr12	99800947	99800956
OREG1024993	Mus musculus	N/A	TRANSCRIPTION FACTOR BINDING SITE	N/A	N/A	N/A	Sox3	N/A	N/A	N/A	24194598	JASPAR	mm10	-1	chr14	27319571	27319580
OREG1024993	Mus musculus	N/A	TRANSCRIPTION FACTOR BINDING SITE	N/A	N/A	N/A	Sox3	N/A	N/A	N/A	24194598	JASPAR	mm8	-1	chr14	26146455	26146464
OREG1024993	Mus musculus	N/A	TRANSCRIPTION FACTOR BINDING SITE	N/A	N/A	N/A	Sox3	N/A	N/A	N/A	24194598	JASPAR	mm9	-1	chr14	28132757	28132766
OREG1024994	Mus musculus	N/A	TRANSCRIPTION FACTOR BINDING SITE	N/A	N/A	N/A	Sox3	N/A	N/A	N/A	24194598	JASPAR	mm10	1	chr3	146196458	146196467
OREG1024994	Mus musculus	N/A	TRANSCRIPTION FACTOR BINDING SITE	N/A	N/A	N/A	Sox3	N/A	N/A	N/A	24194598	JASPAR	mm8	1	chr3	146133844	146133853
OREG1024994	Mus musculus	N/A	TRANSCRIPTION FACTOR BINDING SITE	N/A	N/A	N/A	Sox3	N/A	N/A	N/A	24194598	JASPAR	mm9	1	chr3	145859422	145859431
OREG1024995	Mus musculus	N/A	TRANSCRIPTION FACTOR BINDING SITE	N/A	N/A	N/A	Sox3	N/A	N/A	N/A	24194598	JASPAR	mm10	1	chr7	27756443	27756452
OREG1024995	Mus musculus	N/A	TRANSCRIPTION FACTOR BINDING SITE	N/A	N/A	N/A	Sox3	N/A	N/A	N/A	24194598	JASPAR	mm8	1	chr7	27465203	27465212
OREG1024995	Mus musculus	N/A	TRANSCRIPTION FACTOR BINDING SITE	N/A	N/A	N/A	Sox3	N/A	N/A	N/A	24194598	JASPAR	mm9	1	chr7	28541462	28541471
OREG1024996	Mus musculus	N/A	TRANSCRIPTION FACTOR BINDING SITE	N/A	N/A	N/A	Sox3	N/A	N/A	N/A	24194598	JASPAR	mm10	1	chr14	79909586	79909595
OREG1024996	Mus musculus	N/A	TRANSCRIPTION FACTOR BINDING SITE	N/A	N/A	N/A	Sox3	N/A	N/A	N/A	24194598	JASPAR	mm8	1	chr14	78643741	78643750
OREG1024996	Mus musculus	N/A	TRANSCRIPTION FACTOR BINDING SITE	N/A	N/A	N/A	Sox3	N/A	N/A	N/A	24194598	JASPAR	mm9	1	chr14	80309393	80309402
OREG1024997	Mus musculus	N/A	TRANSCRIPTION FACTOR BINDING SITE	N/A	N/A	N/A	Sox3	N/A	N/A	N/A	24194598	JASPAR	mm10	-1	chr13	107700560	107700569
OREG1024997	Mus musculus	N/A	TRANSCRIPTION FACTOR BINDING SITE	N/A	N/A	N/A	Sox3	N/A	N/A	N/A	24194598	JASPAR	mm8	-1	chr13	108820945	108820954
OREG1024997	Mus musculus	N/A	TRANSCRIPTION FACTOR BINDING SITE	N/A	N/A	N/A	Sox3	N/A	N/A	N/A	24194598	JASPAR	mm9	-1	chr13	108490640	108490649
OREG1024998	Mus musculus	N/A	TRANSCRIPTION FACTOR BINDING SITE	N/A	N/A	N/A	Sox3	N/A	N/A	N/A	24194598	JASPAR	mm10	-1	chr17	71475907	71475916
OREG1024998	Mus musculus	N/A	TRANSCRIPTION FACTOR BINDING SITE	N/A	N/A	N/A	Sox3	N/A	N/A	N/A	24194598	JASPAR	mm8	-1	chr17	71380764	71380773
OREG1024998	Mus musculus	N/A	TRANSCRIPTION FACTOR BINDING SITE	N/A	N/A	N/A	Sox3	N/A	N/A	N/A	24194598	JASPAR	mm9	-1	chr17	71825247	71825256
OREG1024999	Mus musculus	N/A	TRANSCRIPTION FACTOR BINDING SITE	N/A	N/A	N/A	Sox3	N/A	N/A	N/A	24194598	JASPAR	mm10	-1	chr11	76217558	76217567
OREG1024999	Mus musculus	N/A	TRANSCRIPTION FACTOR BINDING SITE	N/A	N/A	N/A	Sox3	N/A	N/A	N/A	24194598	JASPAR	mm8	-1	chr11	76033753	76033762
OREG1024999	Mus musculus	N/A	TRANSCRIPTION FACTOR BINDING SITE	N/A	N/A	N/A	Sox3	N/A	N/A	N/A	24194598	JASPAR	mm9	-1	chr11	76031060	76031069
OREG1025000	Mus musculus	N/A	TRANSCRIPTION FACTOR BINDING SITE	N/A	N/A	N/A	Sox3	N/A	N/A	N/A	24194598	JASPAR	mm10	1	chr4	106986654	106986663
OREG1025000	Mus musculus	N/A	TRANSCRIPTION FACTOR BINDING SITE	N/A	N/A	N/A	Sox3	N/A	N/A	N/A	24194598	JASPAR	mm8	1	chr4	106484586	106484595
OREG1025000	Mus musculus	N/A	TRANSCRIPTION FACTOR BINDING SITE	N/A	N/A	N/A	Sox3	N/A	N/A	N/A	24194598	JASPAR	mm9	1	chr4	106659259	106659268
OREG1025001	Mus musculus	N/A	TRANSCRIPTION FACTOR BINDING SITE	N/A	N/A	N/A	Sox3	N/A	N/A	N/A	24194598	JASPAR	mm10	1	chr2	91931759	91931768
OREG1025001	Mus musculus	N/A	TRANSCRIPTION FACTOR BINDING SITE	N/A	N/A	N/A	Sox3	N/A	N/A	N/A	24194598	JASPAR	mm8	1	chr2	91732598	91732607
OREG1025001	Mus musculus	N/A	TRANSCRIPTION FACTOR BINDING SITE	N/A	N/A	N/A	Sox3	N/A	N/A	N/A	24194598	JASPAR	mm9	1	chr2	91771916	91771925
OREG1025002	Mus musculus	N/A	TRANSCRIPTION FACTOR BINDING SITE	N/A	N/A	N/A	Sox3	N/A	N/A	N/A	24194598	JASPAR	mm10	-1	chr10	75586431	75586440
OREG1025002	Mus musculus	N/A	TRANSCRIPTION FACTOR BINDING SITE	N/A	N/A	N/A	Sox3	N/A	N/A	N/A	24194598	JASPAR	mm8	-1	chr10	75030147	75030156
OREG1025002	Mus musculus	N/A	TRANSCRIPTION FACTOR BINDING SITE	N/A	N/A	N/A	Sox3	N/A	N/A	N/A	24194598	JASPAR	mm9	-1	chr10	75049176	75049185
OREG1025003	Mus musculus	N/A	TRANSCRIPTION FACTOR BINDING SITE	N/A	N/A	N/A	Sox3	N/A	N/A	N/A	24194598	JASPAR	mm10	1	chr14	53822107	53822116
OREG1025003	Mus musculus	N/A	TRANSCRIPTION FACTOR BINDING SITE	N/A	N/A	N/A	Sox3	N/A	N/A	N/A	24194598	JASPAR	mm8	1	chr14	52780174	52780183
OREG1025003	Mus musculus	N/A	TRANSCRIPTION FACTOR BINDING SITE	N/A	N/A	N/A	Sox3	N/A	N/A	N/A	24194598	JASPAR	mm9	1	chr14	54441782	54441791
OREG1025004	Mus musculus	N/A	TRANSCRIPTION FACTOR BINDING SITE	N/A	N/A	N/A	Sox3	N/A	N/A	N/A	24194598	JASPAR	mm10	-1	chr14	70071453	70071462
OREG1025004	Mus musculus	N/A	TRANSCRIPTION FACTOR BINDING SITE	N/A	N/A	N/A	Sox3	N/A	N/A	N/A	24194598	JASPAR	mm8	-1	chr14	68806533	68806542
OREG1025004	Mus musculus	N/A	TRANSCRIPTION FACTOR BINDING SITE	N/A	N/A	N/A	Sox3	N/A	N/A	N/A	24194598	JASPAR	mm9	-1	chr14	70471260	70471269
OREG1025005	Mus musculus	N/A	TRANSCRIPTION FACTOR BINDING SITE	N/A	N/A	N/A	Sox3	N/A	N/A	N/A	24194598	JASPAR	mm10	1	chr11	98299015	98299024
OREG1025005	Mus musculus	N/A	TRANSCRIPTION FACTOR BINDING SITE	N/A	N/A	N/A	Sox3	N/A	N/A	N/A	24194598	JASPAR	mm8	1	chr11	98115105	98115114
OREG1025005	Mus musculus	N/A	TRANSCRIPTION FACTOR BINDING SITE	N/A	N/A	N/A	Sox3	N/A	N/A	N/A	24194598	JASPAR	mm9	1	chr11	98160329	98160338
OREG1025006	Mus musculus	N/A	TRANSCRIPTION FACTOR BINDING SITE	N/A	N/A	N/A	Sox3	N/A	N/A	N/A	24194598	JASPAR	mm10	-1	chr4	131744258	131744267
OREG1025006	Mus musculus	N/A	TRANSCRIPTION FACTOR BINDING SITE	N/A	N/A	N/A	Sox3	N/A	N/A	N/A	24194598	JASPAR	mm8	-1	chr4	131016334	131016343
OREG1025006	Mus musculus	N/A	TRANSCRIPTION FACTOR BINDING SITE	N/A	N/A	N/A	Sox3	N/A	N/A	N/A	24194598	JASPAR	mm9	-1	chr4	131300173	131300182
OREG1025007	Mus musculus	N/A	TRANSCRIPTION FACTOR BINDING SITE	N/A	N/A	N/A	Sox3	N/A	N/A	N/A	24194598	JASPAR	mm10	1	chr11	112095610	112095619
OREG1025007	Mus musculus	N/A	TRANSCRIPTION FACTOR BINDING SITE	N/A	N/A	N/A	Sox3	N/A	N/A	N/A	24194598	JASPAR	mm8	1	chr11	111911700	111911709
OREG1025007	Mus musculus	N/A	TRANSCRIPTION FACTOR BINDING SITE	N/A	N/A	N/A	Sox3	N/A	N/A	N/A	24194598	JASPAR	mm9	1	chr11	111956924	111956933
OREG1025008	Mus musculus	N/A	TRANSCRIPTION FACTOR BINDING SITE	N/A	N/A	N/A	Sox3	N/A	N/A	N/A	24194598	JASPAR	mm10	1	chr12	15731504	15731513
OREG1025008	Mus musculus	N/A	TRANSCRIPTION FACTOR BINDING SITE	N/A	N/A	N/A	Sox3	N/A	N/A	N/A	24194598	JASPAR	mm8	1	chr12	15757054	15757063
OREG1025008	Mus musculus	N/A	TRANSCRIPTION FACTOR BINDING SITE	N/A	N/A	N/A	Sox3	N/A	N/A	N/A	24194598	JASPAR	mm9	1	chr12	15738310	15738319
OREG1025009	Mus musculus	N/A	TRANSCRIPTION FACTOR BINDING SITE	N/A	N/A	N/A	Sox3	N/A	N/A	N/A	24194598	JASPAR	mm10	-1	chr9	85748703	85748712
OREG1025009	Mus musculus	N/A	TRANSCRIPTION FACTOR BINDING SITE	N/A	N/A	N/A	Sox3	N/A	N/A	N/A	24194598	JASPAR	mm8	-1	chr9	85545421	85545430
OREG1025009	Mus musculus	N/A	TRANSCRIPTION FACTOR BINDING SITE	N/A	N/A	N/A	Sox3	N/A	N/A	N/A	24194598	JASPAR	mm9	-1	chr9	85642310	85642319
OREG1025010	Mus musculus	N/A	TRANSCRIPTION FACTOR BINDING SITE	N/A	N/A	N/A	Sox3	N/A	N/A	N/A	24194598	JASPAR	mm10	-1	chr12	72274217	72274226
OREG1025010	Mus musculus	N/A	TRANSCRIPTION FACTOR BINDING SITE	N/A	N/A	N/A	Sox3	N/A	N/A	N/A	24194598	JASPAR	mm8	-1	chr12	73193055	73193064
OREG1025010	Mus musculus	N/A	TRANSCRIPTION FACTOR BINDING SITE	N/A	N/A	N/A	Sox3	N/A	N/A	N/A	24194598	JASPAR	mm9	-1	chr12	73375204	73375213
OREG1025011	Mus musculus	N/A	TRANSCRIPTION FACTOR BINDING SITE	N/A	N/A	N/A	Sox3	N/A	N/A	N/A	24194598	JASPAR	mm10	1	chr8	83442759	83442768
OREG1025011	Mus musculus	N/A	TRANSCRIPTION FACTOR BINDING SITE	N/A	N/A	N/A	Sox3	N/A	N/A	N/A	24194598	JASPAR	mm8	1	chr8	86332864	86332873
OREG1025011	Mus musculus	N/A	TRANSCRIPTION FACTOR BINDING SITE	N/A	N/A	N/A	Sox3	N/A	N/A	N/A	24194598	JASPAR	mm9	1	chr8	85966658	85966667
OREG1025012	Mus musculus	N/A	TRANSCRIPTION FACTOR BINDING SITE	N/A	N/A	N/A	Sox3	N/A	N/A	N/A	24194598	JASPAR	mm10	1	chr10	13077106	13077115
OREG1025012	Mus musculus	N/A	TRANSCRIPTION FACTOR BINDING SITE	N/A	N/A	N/A	Sox3	N/A	N/A	N/A	24194598	JASPAR	mm8	1	chr10	12767304	12767313
OREG1025012	Mus musculus	N/A	TRANSCRIPTION FACTOR BINDING SITE	N/A	N/A	N/A	Sox3	N/A	N/A	N/A	24194598	JASPAR	mm9	1	chr10	12796912	12796921
OREG1025013	Mus musculus	N/A	TRANSCRIPTION FACTOR BINDING SITE	N/A	N/A	N/A	Sox3	N/A	N/A	N/A	24194598	JASPAR	mm10	1	chr10	13077158	13077167
OREG1025013	Mus musculus	N/A	TRANSCRIPTION FACTOR BINDING SITE	N/A	N/A	N/A	Sox3	N/A	N/A	N/A	24194598	JASPAR	mm8	1	chr10	12767356	12767365
OREG1025013	Mus musculus	N/A	TRANSCRIPTION FACTOR BINDING SITE	N/A	N/A	N/A	Sox3	N/A	N/A	N/A	24194598	JASPAR	mm9	1	chr10	12796964	12796973
OREG1025014	Mus musculus	N/A	TRANSCRIPTION FACTOR BINDING SITE	N/A	N/A	N/A	Sox3	N/A	N/A	N/A	24194598	JASPAR	mm10	-1	chr13	54855444	54855453
OREG1025014	Mus musculus	N/A	TRANSCRIPTION FACTOR BINDING SITE	N/A	N/A	N/A	Sox3	N/A	N/A	N/A	24194598	JASPAR	mm8	-1	chr13	54865066	54865075
OREG1025014	Mus musculus	N/A	TRANSCRIPTION FACTOR BINDING SITE	N/A	N/A	N/A	Sox3	N/A	N/A	N/A	24194598	JASPAR	mm9	-1	chr13	54956805	54956814
OREG1025015	Mus musculus	N/A	TRANSCRIPTION FACTOR BINDING SITE	N/A	N/A	N/A	Sox3	N/A	N/A	N/A	24194598	JASPAR	mm10	1	chr17	85257177	85257186
OREG1025015	Mus musculus	N/A	TRANSCRIPTION FACTOR BINDING SITE	N/A	N/A	N/A	Sox3	N/A	N/A	N/A	24194598	JASPAR	mm8	1	chr17	85165503	85165512
OREG1025015	Mus musculus	N/A	TRANSCRIPTION FACTOR BINDING SITE	N/A	N/A	N/A	Sox3	N/A	N/A	N/A	24194598	JASPAR	mm9	1	chr17	85656517	85656526
OREG1025016	Mus musculus	N/A	TRANSCRIPTION FACTOR BINDING SITE	N/A	N/A	N/A	Sox3	N/A	N/A	N/A	24194598	JASPAR	mm10	-1	chr8	90496804	90496813
OREG1025016	Mus musculus	N/A	TRANSCRIPTION FACTOR BINDING SITE	N/A	N/A	N/A	Sox3	N/A	N/A	N/A	24194598	JASPAR	mm8	-1	chr8	93386909	93386918
OREG1025016	Mus musculus	N/A	TRANSCRIPTION FACTOR BINDING SITE	N/A	N/A	N/A	Sox3	N/A	N/A	N/A	24194598	JASPAR	mm9	-1	chr8	93020703	93020712
OREG1025017	Mus musculus	N/A	TRANSCRIPTION FACTOR BINDING SITE	N/A	N/A	N/A	Sox3	N/A	N/A	N/A	24194598	JASPAR	mm10	-1	chr5	114372770	114372779
OREG1025017	Mus musculus	N/A	TRANSCRIPTION FACTOR BINDING SITE	N/A	N/A	N/A	Sox3	N/A	N/A	N/A	24194598	JASPAR	mm8	-1	chr5	114633769	114633778
OREG1025017	Mus musculus	N/A	TRANSCRIPTION FACTOR BINDING SITE	N/A	N/A	N/A	Sox3	N/A	N/A	N/A	24194598	JASPAR	mm9	-1	chr5	114822779	114822788
OREG1025018	Mus musculus	N/A	TRANSCRIPTION FACTOR BINDING SITE	N/A	N/A	N/A	Sox3	N/A	N/A	N/A	24194598	JASPAR	mm10	-1	chr1	82475427	82475436
OREG1025018	Mus musculus	N/A	TRANSCRIPTION FACTOR BINDING SITE	N/A	N/A	N/A	Sox3	N/A	N/A	N/A	24194598	JASPAR	mm8	-1	chr1	82354451	82354460
OREG1025018	Mus musculus	N/A	TRANSCRIPTION FACTOR BINDING SITE	N/A	N/A	N/A	Sox3	N/A	N/A	N/A	24194598	JASPAR	mm9	-1	chr1	82472002	82472011
OREG1025019	Mus musculus	N/A	TRANSCRIPTION FACTOR BINDING SITE	N/A	N/A	N/A	Sox3	N/A	N/A	N/A	24194598	JASPAR	mm10	1	chr8	94534144	94534153
OREG1025019	Mus musculus	N/A	TRANSCRIPTION FACTOR BINDING SITE	N/A	N/A	N/A	Sox3	N/A	N/A	N/A	24194598	JASPAR	mm8	1	chr8	97423273	97423282
OREG1025019	Mus musculus	N/A	TRANSCRIPTION FACTOR BINDING SITE	N/A	N/A	N/A	Sox3	N/A	N/A	N/A	24194598	JASPAR	mm9	1	chr8	97058044	97058053
OREG1025020	Mus musculus	N/A	TRANSCRIPTION FACTOR BINDING SITE	N/A	N/A	N/A	Sox3	N/A	N/A	N/A	24194598	JASPAR	mm10	-1	chr8	82728360	82728369
OREG1025020	Mus musculus	N/A	TRANSCRIPTION FACTOR BINDING SITE	N/A	N/A	N/A	Sox3	N/A	N/A	N/A	24194598	JASPAR	mm8	-1	chr8	85618465	85618474
OREG1025020	Mus musculus	N/A	TRANSCRIPTION FACTOR BINDING SITE	N/A	N/A	N/A	Sox3	N/A	N/A	N/A	24194598	JASPAR	mm9	-1	chr8	85252259	85252268
OREG1025021	Mus musculus	N/A	TRANSCRIPTION FACTOR BINDING SITE	N/A	N/A	N/A	Sox3	N/A	N/A	N/A	24194598	JASPAR	mm10	1	chr12	17726973	17726982
OREG1025021	Mus musculus	N/A	TRANSCRIPTION FACTOR BINDING SITE	N/A	N/A	N/A	Sox3	N/A	N/A	N/A	24194598	JASPAR	mm8	1	chr12	17752453	17752462
OREG1025021	Mus musculus	N/A	TRANSCRIPTION FACTOR BINDING SITE	N/A	N/A	N/A	Sox3	N/A	N/A	N/A	24194598	JASPAR	mm9	1	chr12	17733779	17733788
OREG1025022	Mus musculus	N/A	TRANSCRIPTION FACTOR BINDING SITE	N/A	N/A	N/A	Sox3	N/A	N/A	N/A	24194598	JASPAR	mm10	1	chr17	25880553	25880562
OREG1025022	Mus musculus	N/A	TRANSCRIPTION FACTOR BINDING SITE	N/A	N/A	N/A	Sox3	N/A	N/A	N/A	24194598	JASPAR	mm8	1	chr17	25608153	25608162
OREG1025022	Mus musculus	N/A	TRANSCRIPTION FACTOR BINDING SITE	N/A	N/A	N/A	Sox3	N/A	N/A	N/A	24194598	JASPAR	mm9	1	chr17	26017498	26017507
OREG1025023	Mus musculus	N/A	TRANSCRIPTION FACTOR BINDING SITE	N/A	N/A	N/A	Sox3	N/A	N/A	N/A	24194598	JASPAR	mm10	-1	chr7	136666878	136666887
OREG1025023	Mus musculus	N/A	TRANSCRIPTION FACTOR BINDING SITE	N/A	N/A	N/A	Sox3	N/A	N/A	N/A	24194598	JASPAR	mm8	-1	chr7	136505221	136505230
OREG1025023	Mus musculus	N/A	TRANSCRIPTION FACTOR BINDING SITE	N/A	N/A	N/A	Sox3	N/A	N/A	N/A	24194598	JASPAR	mm9	-1	chr7	143858561	143858570
OREG1025024	Mus musculus	N/A	TRANSCRIPTION FACTOR BINDING SITE	N/A	N/A	N/A	Sox3	N/A	N/A	N/A	24194598	JASPAR	mm10	1	chr4	124704403	124704412
OREG1025024	Mus musculus	N/A	TRANSCRIPTION FACTOR BINDING SITE	N/A	N/A	N/A	Sox3	N/A	N/A	N/A	24194598	JASPAR	mm8	1	chr4	124206707	124206716
OREG1025024	Mus musculus	N/A	TRANSCRIPTION FACTOR BINDING SITE	N/A	N/A	N/A	Sox3	N/A	N/A	N/A	24194598	JASPAR	mm9	1	chr4	124381647	124381656
OREG1025025	Mus musculus	N/A	TRANSCRIPTION FACTOR BINDING SITE	N/A	N/A	N/A	Sox3	N/A	N/A	N/A	24194598	JASPAR	mm10	-1	chr3	52196771	52196780
OREG1025025	Mus musculus	N/A	TRANSCRIPTION FACTOR BINDING SITE	N/A	N/A	N/A	Sox3	N/A	N/A	N/A	24194598	JASPAR	mm8	-1	chr3	52284700	52284709
OREG1025025	Mus musculus	N/A	TRANSCRIPTION FACTOR BINDING SITE	N/A	N/A	N/A	Sox3	N/A	N/A	N/A	24194598	JASPAR	mm9	-1	chr3	52000693	52000702
OREG1025026	Mus musculus	N/A	TRANSCRIPTION FACTOR BINDING SITE	N/A	N/A	N/A	Sox3	N/A	N/A	N/A	24194598	JASPAR	mm10	-1	chr16	7764515	7764524
OREG1025026	Mus musculus	N/A	TRANSCRIPTION FACTOR BINDING SITE	N/A	N/A	N/A	Sox3	N/A	N/A	N/A	24194598	JASPAR	mm8	-1	chr16	7679836	7679845
OREG1025026	Mus musculus	N/A	TRANSCRIPTION FACTOR BINDING SITE	N/A	N/A	N/A	Sox3	N/A	N/A	N/A	24194598	JASPAR	mm9	-1	chr16	7764608	7764617
OREG1025027	Mus musculus	N/A	TRANSCRIPTION FACTOR BINDING SITE	N/A	N/A	N/A	Sox3	N/A	N/A	N/A	24194598	JASPAR	mm10	-1	chr12	107329140	107329149
OREG1025027	Mus musculus	N/A	TRANSCRIPTION FACTOR BINDING SITE	N/A	N/A	N/A	Sox3	N/A	N/A	N/A	24194598	JASPAR	mm8	-1	chr12	107783903	107783912
OREG1025027	Mus musculus	N/A	TRANSCRIPTION FACTOR BINDING SITE	N/A	N/A	N/A	Sox3	N/A	N/A	N/A	24194598	JASPAR	mm9	-1	chr12	108567350	108567359
OREG1025028	Mus musculus	N/A	TRANSCRIPTION FACTOR BINDING SITE	N/A	N/A	N/A	Sox3	N/A	N/A	N/A	24194598	JASPAR	mm10	1	chr7	99739215	99739224
OREG1025028	Mus musculus	N/A	TRANSCRIPTION FACTOR BINDING SITE	N/A	N/A	N/A	Sox3	N/A	N/A	N/A	24194598	JASPAR	mm8	1	chr7	99613298	99613307
OREG1025028	Mus musculus	N/A	TRANSCRIPTION FACTOR BINDING SITE	N/A	N/A	N/A	Sox3	N/A	N/A	N/A	24194598	JASPAR	mm9	1	chr7	106887725	106887734
OREG1025029	Mus musculus	N/A	TRANSCRIPTION FACTOR BINDING SITE	N/A	N/A	N/A	Sox3	N/A	N/A	N/A	24194598	JASPAR	mm10	-1	chr7	99739240	99739249
OREG1025029	Mus musculus	N/A	TRANSCRIPTION FACTOR BINDING SITE	N/A	N/A	N/A	Sox3	N/A	N/A	N/A	24194598	JASPAR	mm8	-1	chr7	99613323	99613332
OREG1025029	Mus musculus	N/A	TRANSCRIPTION FACTOR BINDING SITE	N/A	N/A	N/A	Sox3	N/A	N/A	N/A	24194598	JASPAR	mm9	-1	chr7	106887750	106887759
OREG1025030	Mus musculus	N/A	TRANSCRIPTION FACTOR BINDING SITE	N/A	N/A	N/A	Sox3	N/A	N/A	N/A	24194598	JASPAR	mm10	1	chr3	103734352	103734361
OREG1025030	Mus musculus	N/A	TRANSCRIPTION FACTOR BINDING SITE	N/A	N/A	N/A	Sox3	N/A	N/A	N/A	24194598	JASPAR	mm8	1	chr3	103863413	103863422
OREG1025030	Mus musculus	N/A	TRANSCRIPTION FACTOR BINDING SITE	N/A	N/A	N/A	Sox3	N/A	N/A	N/A	24194598	JASPAR	mm9	1	chr3	103538275	103538284
OREG1025031	Mus musculus	N/A	TRANSCRIPTION FACTOR BINDING SITE	N/A	N/A	N/A	Sox3	N/A	N/A	N/A	24194598	JASPAR	mm10	1	chr3	69406444	69406453
OREG1025031	Mus musculus	N/A	TRANSCRIPTION FACTOR BINDING SITE	N/A	N/A	N/A	Sox3	N/A	N/A	N/A	24194598	JASPAR	mm8	1	chr3	69494373	69494382
OREG1025031	Mus musculus	N/A	TRANSCRIPTION FACTOR BINDING SITE	N/A	N/A	N/A	Sox3	N/A	N/A	N/A	24194598	JASPAR	mm9	1	chr3	69210366	69210375
OREG1025032	Mus musculus	N/A	TRANSCRIPTION FACTOR BINDING SITE	N/A	N/A	N/A	Sox3	N/A	N/A	N/A	24194598	JASPAR	mm10	-1	chr17	78508919	78508928
OREG1025032	Mus musculus	N/A	TRANSCRIPTION FACTOR BINDING SITE	N/A	N/A	N/A	Sox3	N/A	N/A	N/A	24194598	JASPAR	mm8	-1	chr17	78413977	78413986
OREG1025032	Mus musculus	N/A	TRANSCRIPTION FACTOR BINDING SITE	N/A	N/A	N/A	Sox3	N/A	N/A	N/A	24194598	JASPAR	mm9	-1	chr17	78908259	78908268
OREG1025033	Mus musculus	N/A	TRANSCRIPTION FACTOR BINDING SITE	N/A	N/A	N/A	Sox3	N/A	N/A	N/A	24194598	JASPAR	mm10	-1	chr17	35704231	35704240
OREG1025033	Mus musculus	N/A	TRANSCRIPTION FACTOR BINDING SITE	N/A	N/A	N/A	Sox3	N/A	N/A	N/A	24194598	JASPAR	mm8	-1	chr17	35312284	35312293
OREG1025033	Mus musculus	N/A	TRANSCRIPTION FACTOR BINDING SITE	N/A	N/A	N/A	Sox3	N/A	N/A	N/A	24194598	JASPAR	mm9	-1	chr17	35841176	35841185
OREG1025034	Mus musculus	N/A	TRANSCRIPTION FACTOR BINDING SITE	N/A	N/A	N/A	Sox3	N/A	N/A	N/A	24194598	JASPAR	mm10	1	chr6	87738438	87738447
OREG1025034	Mus musculus	N/A	TRANSCRIPTION FACTOR BINDING SITE	N/A	N/A	N/A	Sox3	N/A	N/A	N/A	24194598	JASPAR	mm8	1	chr6	87704079	87704088
OREG1025034	Mus musculus	N/A	TRANSCRIPTION FACTOR BINDING SITE	N/A	N/A	N/A	Sox3	N/A	N/A	N/A	24194598	JASPAR	mm9	1	chr6	87688432	87688441
OREG1025035	Mus musculus	N/A	TRANSCRIPTION FACTOR BINDING SITE	N/A	N/A	N/A	Sox3	N/A	N/A	N/A	24194598	JASPAR	mm10	-1	chr16	8619973	8619982
OREG1025035	Mus musculus	N/A	TRANSCRIPTION FACTOR BINDING SITE	N/A	N/A	N/A	Sox3	N/A	N/A	N/A	24194598	JASPAR	mm8	-1	chr16	8535294	8535303
OREG1025035	Mus musculus	N/A	TRANSCRIPTION FACTOR BINDING SITE	N/A	N/A	N/A	Sox3	N/A	N/A	N/A	24194598	JASPAR	mm9	-1	chr16	8620066	8620075
OREG1025036	Mus musculus	N/A	TRANSCRIPTION FACTOR BINDING SITE	N/A	N/A	N/A	Sox3	N/A	N/A	N/A	24194598	JASPAR	mm10	1	chr7	44671166	44671175
OREG1025036	Mus musculus	N/A	TRANSCRIPTION FACTOR BINDING SITE	N/A	N/A	N/A	Sox3	N/A	N/A	N/A	24194598	JASPAR	mm8	1	chr7	44539208	44539217
OREG1025036	Mus musculus	N/A	TRANSCRIPTION FACTOR BINDING SITE	N/A	N/A	N/A	Sox3	N/A	N/A	N/A	24194598	JASPAR	mm9	1	chr7	51926536	51926545
OREG1025037	Mus musculus	N/A	TRANSCRIPTION FACTOR BINDING SITE	N/A	N/A	N/A	Sox3	N/A	N/A	N/A	24194598	JASPAR	mm10	-1	chr2	129529764	129529773
OREG1025037	Mus musculus	N/A	TRANSCRIPTION FACTOR BINDING SITE	N/A	N/A	N/A	Sox3	N/A	N/A	N/A	24194598	JASPAR	mm8	-1	chr2	129221205	129221214
OREG1025037	Mus musculus	N/A	TRANSCRIPTION FACTOR BINDING SITE	N/A	N/A	N/A	Sox3	N/A	N/A	N/A	24194598	JASPAR	mm9	-1	chr2	129355500	129355509
OREG1025038	Mus musculus	N/A	TRANSCRIPTION FACTOR BINDING SITE	N/A	N/A	N/A	Sox3	N/A	N/A	N/A	24194598	JASPAR	mm10	-1	chr5	92882994	92883003
OREG1025038	Mus musculus	N/A	TRANSCRIPTION FACTOR BINDING SITE	N/A	N/A	N/A	Sox3	N/A	N/A	N/A	24194598	JASPAR	mm8	-1	chr5	93958198	93958207
OREG1025038	Mus musculus	N/A	TRANSCRIPTION FACTOR BINDING SITE	N/A	N/A	N/A	Sox3	N/A	N/A	N/A	24194598	JASPAR	mm9	-1	chr5	93312020	93312029
OREG1025039	Mus musculus	N/A	TRANSCRIPTION FACTOR BINDING SITE	N/A	N/A	N/A	Sox3	N/A	N/A	N/A	24194598	JASPAR	mm10	1	chrX	84860342	84860351
OREG1025039	Mus musculus	N/A	TRANSCRIPTION FACTOR BINDING SITE	N/A	N/A	N/A	Sox3	N/A	N/A	N/A	24194598	JASPAR	mm8	1	chrX	81113061	81113070
OREG1025039	Mus musculus	N/A	TRANSCRIPTION FACTOR BINDING SITE	N/A	N/A	N/A	Sox3	N/A	N/A	N/A	24194598	JASPAR	mm9	1	chrX	82105681	82105690
OREG1025040	Mus musculus	N/A	TRANSCRIPTION FACTOR BINDING SITE	N/A	N/A	N/A	Sox3	N/A	N/A	N/A	24194598	JASPAR	mm10	1	chr6	112930098	112930107
OREG1025040	Mus musculus	N/A	TRANSCRIPTION FACTOR BINDING SITE	N/A	N/A	N/A	Sox3	N/A	N/A	N/A	24194598	JASPAR	mm8	1	chr6	112895875	112895884
OREG1025040	Mus musculus	N/A	TRANSCRIPTION FACTOR BINDING SITE	N/A	N/A	N/A	Sox3	N/A	N/A	N/A	24194598	JASPAR	mm9	1	chr6	112880092	112880101
OREG1025041	Mus musculus	N/A	TRANSCRIPTION FACTOR BINDING SITE	N/A	N/A	N/A	Sox3	N/A	N/A	N/A	24194598	JASPAR	mm10	-1	chr6	100046401	100046410
OREG1025041	Mus musculus	N/A	TRANSCRIPTION FACTOR BINDING SITE	N/A	N/A	N/A	Sox3	N/A	N/A	N/A	24194598	JASPAR	mm8	-1	chr6	100011864	100011873
OREG1025041	Mus musculus	N/A	TRANSCRIPTION FACTOR BINDING SITE	N/A	N/A	N/A	Sox3	N/A	N/A	N/A	24194598	JASPAR	mm9	-1	chr6	99996395	99996404
OREG1025042	Mus musculus	N/A	TRANSCRIPTION FACTOR BINDING SITE	N/A	N/A	N/A	Sox3	N/A	N/A	N/A	24194598	JASPAR	mm10	1	chr16	45724924	45724933
OREG1025042	Mus musculus	N/A	TRANSCRIPTION FACTOR BINDING SITE	N/A	N/A	N/A	Sox3	N/A	N/A	N/A	24194598	JASPAR	mm8	1	chr16	45644256	45644265
OREG1025042	Mus musculus	N/A	TRANSCRIPTION FACTOR BINDING SITE	N/A	N/A	N/A	Sox3	N/A	N/A	N/A	24194598	JASPAR	mm9	1	chr16	45725037	45725046
OREG1025043	Mus musculus	N/A	TRANSCRIPTION FACTOR BINDING SITE	N/A	N/A	N/A	Sox3	N/A	N/A	N/A	24194598	JASPAR	mm10	-1	chr6	5381031	5381040
OREG1025043	Mus musculus	N/A	TRANSCRIPTION FACTOR BINDING SITE	N/A	N/A	N/A	Sox3	N/A	N/A	N/A	24194598	JASPAR	mm8	-1	chr6	5331031	5331040
OREG1025043	Mus musculus	N/A	TRANSCRIPTION FACTOR BINDING SITE	N/A	N/A	N/A	Sox3	N/A	N/A	N/A	24194598	JASPAR	mm9	-1	chr6	5331031	5331040
OREG1025044	Mus musculus	N/A	TRANSCRIPTION FACTOR BINDING SITE	N/A	N/A	N/A	Sox3	N/A	N/A	N/A	24194598	JASPAR	mm10	1	chr10	13108194	13108203
OREG1025044	Mus musculus	N/A	TRANSCRIPTION FACTOR BINDING SITE	N/A	N/A	N/A	Sox3	N/A	N/A	N/A	24194598	JASPAR	mm8	1	chr10	12798392	12798401
OREG1025044	Mus musculus	N/A	TRANSCRIPTION FACTOR BINDING SITE	N/A	N/A	N/A	Sox3	N/A	N/A	N/A	24194598	JASPAR	mm9	1	chr10	12828000	12828009
OREG1025045	Mus musculus	N/A	TRANSCRIPTION FACTOR BINDING SITE	N/A	N/A	N/A	Sox3	N/A	N/A	N/A	24194598	JASPAR	mm10	-1	chr4	110312374	110312383
OREG1025045	Mus musculus	N/A	TRANSCRIPTION FACTOR BINDING SITE	N/A	N/A	N/A	Sox3	N/A	N/A	N/A	24194598	JASPAR	mm8	-1	chr4	109810306	109810315
OREG1025045	Mus musculus	N/A	TRANSCRIPTION FACTOR BINDING SITE	N/A	N/A	N/A	Sox3	N/A	N/A	N/A	24194598	JASPAR	mm9	-1	chr4	109984979	109984988
OREG1025046	Mus musculus	N/A	TRANSCRIPTION FACTOR BINDING SITE	N/A	N/A	N/A	Sox3	N/A	N/A	N/A	24194598	JASPAR	mm10	-1	chr12	100988523	100988532
OREG1025046	Mus musculus	N/A	TRANSCRIPTION FACTOR BINDING SITE	N/A	N/A	N/A	Sox3	N/A	N/A	N/A	24194598	JASPAR	mm8	-1	chr12	101389573	101389582
OREG1025046	Mus musculus	N/A	TRANSCRIPTION FACTOR BINDING SITE	N/A	N/A	N/A	Sox3	N/A	N/A	N/A	24194598	JASPAR	mm9	-1	chr12	102226733	102226742
OREG1025047	Mus musculus	N/A	TRANSCRIPTION FACTOR BINDING SITE	N/A	N/A	N/A	Sox3	N/A	N/A	N/A	24194598	JASPAR	mm10	-1	chr3	49866400	49866409
OREG1025047	Mus musculus	N/A	TRANSCRIPTION FACTOR BINDING SITE	N/A	N/A	N/A	Sox3	N/A	N/A	N/A	24194598	JASPAR	mm8	-1	chr3	49962595	49962604
OREG1025047	Mus musculus	N/A	TRANSCRIPTION FACTOR BINDING SITE	N/A	N/A	N/A	Sox3	N/A	N/A	N/A	24194598	JASPAR	mm9	-1	chr3	49670322	49670331
OREG1025048	Mus musculus	N/A	TRANSCRIPTION FACTOR BINDING SITE	N/A	N/A	N/A	Sox3	N/A	N/A	N/A	24194598	JASPAR	mm10	-1	chr19	12493927	12493936
OREG1025048	Mus musculus	N/A	TRANSCRIPTION FACTOR BINDING SITE	N/A	N/A	N/A	Sox3	N/A	N/A	N/A	24194598	JASPAR	mm8	-1	chr19	12560972	12560981
OREG1025048	Mus musculus	N/A	TRANSCRIPTION FACTOR BINDING SITE	N/A	N/A	N/A	Sox3	N/A	N/A	N/A	24194598	JASPAR	mm9	-1	chr19	12568417	12568426
OREG1025049	Mus musculus	N/A	TRANSCRIPTION FACTOR BINDING SITE	N/A	N/A	N/A	Sox3	N/A	N/A	N/A	24194598	JASPAR	mm10	-1	chr9	117357303	117357312
OREG1025049	Mus musculus	N/A	TRANSCRIPTION FACTOR BINDING SITE	N/A	N/A	N/A	Sox3	N/A	N/A	N/A	24194598	JASPAR	mm8	-1	chr9	117206001	117206010
OREG1025049	Mus musculus	N/A	TRANSCRIPTION FACTOR BINDING SITE	N/A	N/A	N/A	Sox3	N/A	N/A	N/A	24194598	JASPAR	mm9	-1	chr9	117266421	117266430
OREG1025050	Mus musculus	N/A	TRANSCRIPTION FACTOR BINDING SITE	N/A	N/A	N/A	Sox3	N/A	N/A	N/A	24194598	JASPAR	mm10	1	chr8	120671985	120671994
OREG1025050	Mus musculus	N/A	TRANSCRIPTION FACTOR BINDING SITE	N/A	N/A	N/A	Sox3	N/A	N/A	N/A	24194598	JASPAR	mm8	1	chr8	123557962	123557971
OREG1025050	Mus musculus	N/A	TRANSCRIPTION FACTOR BINDING SITE	N/A	N/A	N/A	Sox3	N/A	N/A	N/A	24194598	JASPAR	mm9	1	chr8	123195885	123195894
OREG1025051	Mus musculus	N/A	TRANSCRIPTION FACTOR BINDING SITE	N/A	N/A	N/A	Sox3	N/A	N/A	N/A	24194598	JASPAR	mm10	-1	chr7	141026628	141026637
OREG1025051	Mus musculus	N/A	TRANSCRIPTION FACTOR BINDING SITE	N/A	N/A	N/A	Sox3	N/A	N/A	N/A	24194598	JASPAR	mm8	-1	chr7	140877948	140877957
OREG1025051	Mus musculus	N/A	TRANSCRIPTION FACTOR BINDING SITE	N/A	N/A	N/A	Sox3	N/A	N/A	N/A	24194598	JASPAR	mm9	-1	chr7	148212527	148212536
OREG1025052	Mus musculus	N/A	TRANSCRIPTION FACTOR BINDING SITE	N/A	N/A	N/A	Sox3	N/A	N/A	N/A	24194598	JASPAR	mm10	-1	chr1	176880270	176880279
OREG1025052	Mus musculus	N/A	TRANSCRIPTION FACTOR BINDING SITE	N/A	N/A	N/A	Sox3	N/A	N/A	N/A	24194598	JASPAR	mm8	-1	chr1	178716945	178716954
OREG1025052	Mus musculus	N/A	TRANSCRIPTION FACTOR BINDING SITE	N/A	N/A	N/A	Sox3	N/A	N/A	N/A	24194598	JASPAR	mm9	-1	chr1	178810401	178810410
OREG1025053	Mus musculus	N/A	TRANSCRIPTION FACTOR BINDING SITE	N/A	N/A	N/A	Sox3	N/A	N/A	N/A	24194598	JASPAR	mm10	-1	chr1	176880288	176880297
OREG1025053	Mus musculus	N/A	TRANSCRIPTION FACTOR BINDING SITE	N/A	N/A	N/A	Sox3	N/A	N/A	N/A	24194598	JASPAR	mm8	-1	chr1	178716963	178716972
OREG1025053	Mus musculus	N/A	TRANSCRIPTION FACTOR BINDING SITE	N/A	N/A	N/A	Sox3	N/A	N/A	N/A	24194598	JASPAR	mm9	-1	chr1	178810419	178810428
OREG1025054	Mus musculus	N/A	TRANSCRIPTION FACTOR BINDING SITE	N/A	N/A	N/A	Sox3	N/A	N/A	N/A	24194598	JASPAR	mm10	-1	chr9	99770945	99770954
OREG1025054	Mus musculus	N/A	TRANSCRIPTION FACTOR BINDING SITE	N/A	N/A	N/A	Sox3	N/A	N/A	N/A	24194598	JASPAR	mm8	-1	chr9	99580297	99580306
OREG1025054	Mus musculus	N/A	TRANSCRIPTION FACTOR BINDING SITE	N/A	N/A	N/A	Sox3	N/A	N/A	N/A	24194598	JASPAR	mm9	-1	chr9	99671364	99671373
OREG1025055	Mus musculus	N/A	TRANSCRIPTION FACTOR BINDING SITE	N/A	N/A	N/A	Sox3	N/A	N/A	N/A	24194598	JASPAR	mm10	-1	chr3	87958290	87958299
OREG1025055	Mus musculus	N/A	TRANSCRIPTION FACTOR BINDING SITE	N/A	N/A	N/A	Sox3	N/A	N/A	N/A	24194598	JASPAR	mm8	-1	chr3	88044217	88044226
OREG1025055	Mus musculus	N/A	TRANSCRIPTION FACTOR BINDING SITE	N/A	N/A	N/A	Sox3	N/A	N/A	N/A	24194598	JASPAR	mm9	-1	chr3	87762212	87762221
OREG1025056	Mus musculus	N/A	TRANSCRIPTION FACTOR BINDING SITE	N/A	N/A	N/A	Sox3	N/A	N/A	N/A	24194598	JASPAR	mm10	1	chr12	81146544	81146553
OREG1025056	Mus musculus	N/A	TRANSCRIPTION FACTOR BINDING SITE	N/A	N/A	N/A	Sox3	N/A	N/A	N/A	24194598	JASPAR	mm8	1	chr12	82065392	82065401
OREG1025056	Mus musculus	N/A	TRANSCRIPTION FACTOR BINDING SITE	N/A	N/A	N/A	Sox3	N/A	N/A	N/A	24194598	JASPAR	mm9	1	chr12	82247531	82247540
OREG1025057	Mus musculus	N/A	TRANSCRIPTION FACTOR BINDING SITE	N/A	N/A	N/A	Sox3	N/A	N/A	N/A	24194598	JASPAR	mm10	-1	chr12	81816826	81816835
OREG1025057	Mus musculus	N/A	TRANSCRIPTION FACTOR BINDING SITE	N/A	N/A	N/A	Sox3	N/A	N/A	N/A	24194598	JASPAR	mm8	-1	chr12	82735674	82735683
OREG1025057	Mus musculus	N/A	TRANSCRIPTION FACTOR BINDING SITE	N/A	N/A	N/A	Sox3	N/A	N/A	N/A	24194598	JASPAR	mm9	-1	chr12	82917813	82917822
OREG1025058	Mus musculus	N/A	TRANSCRIPTION FACTOR BINDING SITE	N/A	N/A	N/A	Sox3	N/A	N/A	N/A	24194598	JASPAR	mm10	-1	chr12	81816836	81816845
OREG1025058	Mus musculus	N/A	TRANSCRIPTION FACTOR BINDING SITE	N/A	N/A	N/A	Sox3	N/A	N/A	N/A	24194598	JASPAR	mm8	-1	chr12	82735684	82735693
OREG1025058	Mus musculus	N/A	TRANSCRIPTION FACTOR BINDING SITE	N/A	N/A	N/A	Sox3	N/A	N/A	N/A	24194598	JASPAR	mm9	-1	chr12	82917823	82917832
OREG1025059	Mus musculus	N/A	TRANSCRIPTION FACTOR BINDING SITE	N/A	N/A	N/A	Sox3	N/A	N/A	N/A	24194598	JASPAR	mm10	-1	chr9	48896030	48896039
OREG1025059	Mus musculus	N/A	TRANSCRIPTION FACTOR BINDING SITE	N/A	N/A	N/A	Sox3	N/A	N/A	N/A	24194598	JASPAR	mm8	-1	chr9	48647962	48647971
OREG1025059	Mus musculus	N/A	TRANSCRIPTION FACTOR BINDING SITE	N/A	N/A	N/A	Sox3	N/A	N/A	N/A	24194598	JASPAR	mm9	-1	chr9	48704135	48704144
OREG1025060	Mus musculus	N/A	TRANSCRIPTION FACTOR BINDING SITE	N/A	N/A	N/A	Sox3	N/A	N/A	N/A	24194598	JASPAR	mm10	-1	chr5	89907134	89907143
OREG1025060	Mus musculus	N/A	TRANSCRIPTION FACTOR BINDING SITE	N/A	N/A	N/A	Sox3	N/A	N/A	N/A	24194598	JASPAR	mm8	-1	chr5	90982333	90982342
OREG1025060	Mus musculus	N/A	TRANSCRIPTION FACTOR BINDING SITE	N/A	N/A	N/A	Sox3	N/A	N/A	N/A	24194598	JASPAR	mm9	-1	chr5	90336159	90336168
OREG1025061	Mus musculus	N/A	TRANSCRIPTION FACTOR BINDING SITE	N/A	N/A	N/A	Sox3	N/A	N/A	N/A	24194598	JASPAR	mm10	-1	chr14	98155132	98155141
OREG1025061	Mus musculus	N/A	TRANSCRIPTION FACTOR BINDING SITE	N/A	N/A	N/A	Sox3	N/A	N/A	N/A	24194598	JASPAR	mm8	-1	chr14	97038266	97038275
OREG1025061	Mus musculus	N/A	TRANSCRIPTION FACTOR BINDING SITE	N/A	N/A	N/A	Sox3	N/A	N/A	N/A	24194598	JASPAR	mm9	-1	chr14	98554351	98554360
OREG1025062	Mus musculus	N/A	TRANSCRIPTION FACTOR BINDING SITE	N/A	N/A	N/A	Sox3	N/A	N/A	N/A	24194598	JASPAR	mm10	-1	chr14	66320147	66320156
OREG1025062	Mus musculus	N/A	TRANSCRIPTION FACTOR BINDING SITE	N/A	N/A	N/A	Sox3	N/A	N/A	N/A	24194598	JASPAR	mm8	-1	chr14	65274257	65274266
OREG1025062	Mus musculus	N/A	TRANSCRIPTION FACTOR BINDING SITE	N/A	N/A	N/A	Sox3	N/A	N/A	N/A	24194598	JASPAR	mm9	-1	chr14	66938984	66938993
OREG1025063	Mus musculus	N/A	TRANSCRIPTION FACTOR BINDING SITE	N/A	N/A	N/A	Sox3	N/A	N/A	N/A	24194598	JASPAR	mm10	-1	chr16	85964876	85964885
OREG1025063	Mus musculus	N/A	TRANSCRIPTION FACTOR BINDING SITE	N/A	N/A	N/A	Sox3	N/A	N/A	N/A	24194598	JASPAR	mm8	-1	chr16	85854072	85854081
OREG1025063	Mus musculus	N/A	TRANSCRIPTION FACTOR BINDING SITE	N/A	N/A	N/A	Sox3	N/A	N/A	N/A	24194598	JASPAR	mm9	-1	chr16	85965121	85965130
OREG1025064	Mus musculus	N/A	TRANSCRIPTION FACTOR BINDING SITE	N/A	N/A	N/A	Sox3	N/A	N/A	N/A	24194598	JASPAR	mm10	-1	chr5	75942217	75942226
OREG1025064	Mus musculus	N/A	TRANSCRIPTION FACTOR BINDING SITE	N/A	N/A	N/A	Sox3	N/A	N/A	N/A	24194598	JASPAR	mm8	-1	chr5	76223914	76223923
OREG1025064	Mus musculus	N/A	TRANSCRIPTION FACTOR BINDING SITE	N/A	N/A	N/A	Sox3	N/A	N/A	N/A	24194598	JASPAR	mm9	-1	chr5	76338242	76338251
OREG1025065	Mus musculus	N/A	TRANSCRIPTION FACTOR BINDING SITE	N/A	N/A	N/A	Sox3	N/A	N/A	N/A	24194598	JASPAR	mm10	-1	chr13	76810779	76810788
OREG1025065	Mus musculus	N/A	TRANSCRIPTION FACTOR BINDING SITE	N/A	N/A	N/A	Sox3	N/A	N/A	N/A	24194598	JASPAR	mm8	-1	chr13	77274326	77274335
OREG1025065	Mus musculus	N/A	TRANSCRIPTION FACTOR BINDING SITE	N/A	N/A	N/A	Sox3	N/A	N/A	N/A	24194598	JASPAR	mm9	-1	chr13	76950040	76950049
OREG1025066	Mus musculus	N/A	TRANSCRIPTION FACTOR BINDING SITE	N/A	N/A	N/A	Sox3	N/A	N/A	N/A	24194598	JASPAR	mm10	-1	chr11	77965395	77965404
OREG1025066	Mus musculus	N/A	TRANSCRIPTION FACTOR BINDING SITE	N/A	N/A	N/A	Sox3	N/A	N/A	N/A	24194598	JASPAR	mm8	-1	chr11	77781590	77781599
OREG1025066	Mus musculus	N/A	TRANSCRIPTION FACTOR BINDING SITE	N/A	N/A	N/A	Sox3	N/A	N/A	N/A	24194598	JASPAR	mm9	-1	chr11	77778897	77778906
OREG1025067	Mus musculus	N/A	TRANSCRIPTION FACTOR BINDING SITE	N/A	N/A	N/A	Sox3	N/A	N/A	N/A	24194598	JASPAR	mm10	-1	chr2	116975796	116975805
OREG1025067	Mus musculus	N/A	TRANSCRIPTION FACTOR BINDING SITE	N/A	N/A	N/A	Sox3	N/A	N/A	N/A	24194598	JASPAR	mm8	-1	chr2	116667237	116667246
OREG1025067	Mus musculus	N/A	TRANSCRIPTION FACTOR BINDING SITE	N/A	N/A	N/A	Sox3	N/A	N/A	N/A	24194598	JASPAR	mm9	-1	chr2	116801532	116801541
OREG1025068	Mus musculus	N/A	TRANSCRIPTION FACTOR BINDING SITE	N/A	N/A	N/A	Sox3	N/A	N/A	N/A	24194598	JASPAR	mm10	1	chr3	87974365	87974374
OREG1025068	Mus musculus	N/A	TRANSCRIPTION FACTOR BINDING SITE	N/A	N/A	N/A	Sox3	N/A	N/A	N/A	24194598	JASPAR	mm8	1	chr3	88060292	88060301
OREG1025068	Mus musculus	N/A	TRANSCRIPTION FACTOR BINDING SITE	N/A	N/A	N/A	Sox3	N/A	N/A	N/A	24194598	JASPAR	mm9	1	chr3	87778287	87778296
OREG1025069	Mus musculus	N/A	TRANSCRIPTION FACTOR BINDING SITE	N/A	N/A	N/A	Sox3	N/A	N/A	N/A	24194598	JASPAR	mm10	1	chr3	56302809	56302818
OREG1025069	Mus musculus	N/A	TRANSCRIPTION FACTOR BINDING SITE	N/A	N/A	N/A	Sox3	N/A	N/A	N/A	24194598	JASPAR	mm8	1	chr3	56390738	56390747
OREG1025069	Mus musculus	N/A	TRANSCRIPTION FACTOR BINDING SITE	N/A	N/A	N/A	Sox3	N/A	N/A	N/A	24194598	JASPAR	mm9	1	chr3	56106731	56106740
OREG1025070	Mus musculus	N/A	TRANSCRIPTION FACTOR BINDING SITE	N/A	N/A	N/A	Sox3	N/A	N/A	N/A	24194598	JASPAR	mm10	1	chr5	44838410	44838419
OREG1025070	Mus musculus	N/A	TRANSCRIPTION FACTOR BINDING SITE	N/A	N/A	N/A	Sox3	N/A	N/A	N/A	24194598	JASPAR	mm8	1	chr5	45126658	45126667
OREG1025070	Mus musculus	N/A	TRANSCRIPTION FACTOR BINDING SITE	N/A	N/A	N/A	Sox3	N/A	N/A	N/A	24194598	JASPAR	mm9	1	chr5	45229649	45229658
OREG1025071	Mus musculus	N/A	TRANSCRIPTION FACTOR BINDING SITE	N/A	N/A	N/A	Sox3	N/A	N/A	N/A	24194598	JASPAR	mm10	1	chr15	85461701	85461710
OREG1025071	Mus musculus	N/A	TRANSCRIPTION FACTOR BINDING SITE	N/A	N/A	N/A	Sox3	N/A	N/A	N/A	24194598	JASPAR	mm8	1	chr15	85289467	85289476
OREG1025071	Mus musculus	N/A	TRANSCRIPTION FACTOR BINDING SITE	N/A	N/A	N/A	Sox3	N/A	N/A	N/A	24194598	JASPAR	mm9	1	chr15	85292131	85292140
OREG1025072	Mus musculus	N/A	TRANSCRIPTION FACTOR BINDING SITE	N/A	N/A	N/A	Sox3	N/A	N/A	N/A	24194598	JASPAR	mm10	1	chr9	86187303	86187312
OREG1025072	Mus musculus	N/A	TRANSCRIPTION FACTOR BINDING SITE	N/A	N/A	N/A	Sox3	N/A	N/A	N/A	24194598	JASPAR	mm8	1	chr9	85984021	85984030
OREG1025072	Mus musculus	N/A	TRANSCRIPTION FACTOR BINDING SITE	N/A	N/A	N/A	Sox3	N/A	N/A	N/A	24194598	JASPAR	mm9	1	chr9	86080910	86080919
OREG1025073	Mus musculus	N/A	TRANSCRIPTION FACTOR BINDING SITE	N/A	N/A	N/A	Sox3	N/A	N/A	N/A	24194598	JASPAR	mm10	-1	chr3	147082481	147082490
OREG1025073	Mus musculus	N/A	TRANSCRIPTION FACTOR BINDING SITE	N/A	N/A	N/A	Sox3	N/A	N/A	N/A	24194598	JASPAR	mm8	-1	chr3	147019867	147019876
OREG1025073	Mus musculus	N/A	TRANSCRIPTION FACTOR BINDING SITE	N/A	N/A	N/A	Sox3	N/A	N/A	N/A	24194598	JASPAR	mm9	-1	chr3	146745445	146745454
OREG1025074	Mus musculus	N/A	TRANSCRIPTION FACTOR BINDING SITE	N/A	N/A	N/A	Sox3	N/A	N/A	N/A	24194598	JASPAR	mm10	-1	chr1	39736081	39736090
OREG1025074	Mus musculus	N/A	TRANSCRIPTION FACTOR BINDING SITE	N/A	N/A	N/A	Sox3	N/A	N/A	N/A	24194598	JASPAR	mm8	-1	chr1	39680627	39680636
OREG1025074	Mus musculus	N/A	TRANSCRIPTION FACTOR BINDING SITE	N/A	N/A	N/A	Sox3	N/A	N/A	N/A	24194598	JASPAR	mm9	-1	chr1	39792926	39792935
OREG1025075	Mus musculus	N/A	TRANSCRIPTION FACTOR BINDING SITE	N/A	N/A	N/A	Sox3	N/A	N/A	N/A	24194598	JASPAR	mm10	-1	chr1	39736091	39736100
OREG1025075	Mus musculus	N/A	TRANSCRIPTION FACTOR BINDING SITE	N/A	N/A	N/A	Sox3	N/A	N/A	N/A	24194598	JASPAR	mm8	-1	chr1	39680637	39680646
OREG1025075	Mus musculus	N/A	TRANSCRIPTION FACTOR BINDING SITE	N/A	N/A	N/A	Sox3	N/A	N/A	N/A	24194598	JASPAR	mm9	-1	chr1	39792936	39792945
OREG1025076	Mus musculus	N/A	TRANSCRIPTION FACTOR BINDING SITE	N/A	N/A	N/A	Sox3	N/A	N/A	N/A	24194598	JASPAR	mm10	1	chr17	27204647	27204656
OREG1025076	Mus musculus	N/A	TRANSCRIPTION FACTOR BINDING SITE	N/A	N/A	N/A	Sox3	N/A	N/A	N/A	24194598	JASPAR	mm8	1	chr17	26932236	26932245
OREG1025076	Mus musculus	N/A	TRANSCRIPTION FACTOR BINDING SITE	N/A	N/A	N/A	Sox3	N/A	N/A	N/A	24194598	JASPAR	mm9	1	chr17	27341592	27341601
OREG1025077	Mus musculus	N/A	TRANSCRIPTION FACTOR BINDING SITE	N/A	N/A	N/A	Sox3	N/A	N/A	N/A	24194598	JASPAR	mm10	-1	chr14	122427877	122427886
OREG1025077	Mus musculus	N/A	TRANSCRIPTION FACTOR BINDING SITE	N/A	N/A	N/A	Sox3	N/A	N/A	N/A	24194598	JASPAR	mm8	-1	chr14	121563057	121563066
OREG1025077	Mus musculus	N/A	TRANSCRIPTION FACTOR BINDING SITE	N/A	N/A	N/A	Sox3	N/A	N/A	N/A	24194598	JASPAR	mm9	-1	chr14	122827099	122827108
OREG1025078	Mus musculus	N/A	TRANSCRIPTION FACTOR BINDING SITE	N/A	N/A	N/A	Sox3	N/A	N/A	N/A	24194598	JASPAR	mm10	-1	chr19	26747615	26747624
OREG1025078	Mus musculus	N/A	TRANSCRIPTION FACTOR BINDING SITE	N/A	N/A	N/A	Sox3	N/A	N/A	N/A	24194598	JASPAR	mm8	-1	chr19	26814712	26814721
OREG1025078	Mus musculus	N/A	TRANSCRIPTION FACTOR BINDING SITE	N/A	N/A	N/A	Sox3	N/A	N/A	N/A	24194598	JASPAR	mm9	-1	chr19	26822105	26822114
OREG1025079	Mus musculus	N/A	TRANSCRIPTION FACTOR BINDING SITE	N/A	N/A	N/A	Sox3	N/A	N/A	N/A	24194598	JASPAR	mm10	-1	chr11	88142563	88142572
OREG1025079	Mus musculus	N/A	TRANSCRIPTION FACTOR BINDING SITE	N/A	N/A	N/A	Sox3	N/A	N/A	N/A	24194598	JASPAR	mm8	-1	chr11	87958758	87958767
OREG1025079	Mus musculus	N/A	TRANSCRIPTION FACTOR BINDING SITE	N/A	N/A	N/A	Sox3	N/A	N/A	N/A	24194598	JASPAR	mm9	-1	chr11	87956065	87956074
OREG1025080	Mus musculus	N/A	TRANSCRIPTION FACTOR BINDING SITE	N/A	N/A	N/A	Sox3	N/A	N/A	N/A	24194598	JASPAR	mm10	-1	chrX	48016948	48016957
OREG1025080	Mus musculus	N/A	TRANSCRIPTION FACTOR BINDING SITE	N/A	N/A	N/A	Sox3	N/A	N/A	N/A	24194598	JASPAR	mm8	-1	chrX	44261575	44261584
OREG1025080	Mus musculus	N/A	TRANSCRIPTION FACTOR BINDING SITE	N/A	N/A	N/A	Sox3	N/A	N/A	N/A	24194598	JASPAR	mm9	-1	chrX	45370125	45370134
OREG1025081	Mus musculus	N/A	TRANSCRIPTION FACTOR BINDING SITE	N/A	N/A	N/A	Sox3	N/A	N/A	N/A	24194598	JASPAR	mm10	-1	chr4	89475934	89475943
OREG1025081	Mus musculus	N/A	TRANSCRIPTION FACTOR BINDING SITE	N/A	N/A	N/A	Sox3	N/A	N/A	N/A	24194598	JASPAR	mm8	-1	chr4	88967952	88967961
OREG1025081	Mus musculus	N/A	TRANSCRIPTION FACTOR BINDING SITE	N/A	N/A	N/A	Sox3	N/A	N/A	N/A	24194598	JASPAR	mm9	-1	chr4	89142625	89142634
OREG1025082	Mus musculus	N/A	TRANSCRIPTION FACTOR BINDING SITE	N/A	N/A	N/A	Sox3	N/A	N/A	N/A	24194598	JASPAR	mm10	-1	chr9	101018040	101018049
OREG1025082	Mus musculus	N/A	TRANSCRIPTION FACTOR BINDING SITE	N/A	N/A	N/A	Sox3	N/A	N/A	N/A	24194598	JASPAR	mm8	-1	chr9	100827392	100827401
OREG1025082	Mus musculus	N/A	TRANSCRIPTION FACTOR BINDING SITE	N/A	N/A	N/A	Sox3	N/A	N/A	N/A	24194598	JASPAR	mm9	-1	chr9	100918459	100918468
OREG1025083	Mus musculus	N/A	TRANSCRIPTION FACTOR BINDING SITE	N/A	N/A	N/A	Sox3	N/A	N/A	N/A	24194598	JASPAR	mm10	1	chr10	120674499	120674508
OREG1025083	Mus musculus	N/A	TRANSCRIPTION FACTOR BINDING SITE	N/A	N/A	N/A	Sox3	N/A	N/A	N/A	24194598	JASPAR	mm8	1	chr10	120077559	120077568
OREG1025083	Mus musculus	N/A	TRANSCRIPTION FACTOR BINDING SITE	N/A	N/A	N/A	Sox3	N/A	N/A	N/A	24194598	JASPAR	mm9	1	chr10	120111555	120111564
OREG1025084	Mus musculus	N/A	TRANSCRIPTION FACTOR BINDING SITE	N/A	N/A	N/A	Sox3	N/A	N/A	N/A	24194598	JASPAR	mm10	1	chr2	172025657	172025666
OREG1025084	Mus musculus	N/A	TRANSCRIPTION FACTOR BINDING SITE	N/A	N/A	N/A	Sox3	N/A	N/A	N/A	24194598	JASPAR	mm8	1	chr2	171716862	171716871
OREG1025084	Mus musculus	N/A	TRANSCRIPTION FACTOR BINDING SITE	N/A	N/A	N/A	Sox3	N/A	N/A	N/A	24194598	JASPAR	mm9	1	chr2	171851157	171851166
OREG1025085	Mus musculus	N/A	TRANSCRIPTION FACTOR BINDING SITE	N/A	N/A	N/A	Sox3	N/A	N/A	N/A	24194598	JASPAR	mm10	1	chr1	10116233	10116242
OREG1025085	Mus musculus	N/A	TRANSCRIPTION FACTOR BINDING SITE	N/A	N/A	N/A	Sox3	N/A	N/A	N/A	24194598	JASPAR	mm8	1	chr1	10101447	10101456
OREG1025085	Mus musculus	N/A	TRANSCRIPTION FACTOR BINDING SITE	N/A	N/A	N/A	Sox3	N/A	N/A	N/A	24194598	JASPAR	mm9	1	chr1	10106314	10106323
OREG1025086	Mus musculus	N/A	TRANSCRIPTION FACTOR BINDING SITE	N/A	N/A	N/A	Sox3	N/A	N/A	N/A	24194598	JASPAR	mm10	-1	chr13	60171100	60171109
OREG1025086	Mus musculus	N/A	TRANSCRIPTION FACTOR BINDING SITE	N/A	N/A	N/A	Sox3	N/A	N/A	N/A	24194598	JASPAR	mm8	-1	chr13	60180723	60180732
OREG1025086	Mus musculus	N/A	TRANSCRIPTION FACTOR BINDING SITE	N/A	N/A	N/A	Sox3	N/A	N/A	N/A	24194598	JASPAR	mm9	-1	chr13	60272461	60272470
OREG1025087	Mus musculus	N/A	TRANSCRIPTION FACTOR BINDING SITE	N/A	N/A	N/A	Sox3	N/A	N/A	N/A	24194598	JASPAR	mm10	1	chr11	88241105	88241114
OREG1025087	Mus musculus	N/A	TRANSCRIPTION FACTOR BINDING SITE	N/A	N/A	N/A	Sox3	N/A	N/A	N/A	24194598	JASPAR	mm8	1	chr11	88057300	88057309
OREG1025087	Mus musculus	N/A	TRANSCRIPTION FACTOR BINDING SITE	N/A	N/A	N/A	Sox3	N/A	N/A	N/A	24194598	JASPAR	mm9	1	chr11	88054607	88054616
OREG1025088	Mus musculus	N/A	TRANSCRIPTION FACTOR BINDING SITE	N/A	N/A	N/A	Sox3	N/A	N/A	N/A	24194598	JASPAR	mm10	1	chr18	43509419	43509428
OREG1025088	Mus musculus	N/A	TRANSCRIPTION FACTOR BINDING SITE	N/A	N/A	N/A	Sox3	N/A	N/A	N/A	24194598	JASPAR	mm8	1	chr18	43634750	43634759
OREG1025088	Mus musculus	N/A	TRANSCRIPTION FACTOR BINDING SITE	N/A	N/A	N/A	Sox3	N/A	N/A	N/A	24194598	JASPAR	mm9	1	chr18	43669073	43669082
OREG1025089	Mus musculus	N/A	TRANSCRIPTION FACTOR BINDING SITE	N/A	N/A	N/A	Sox3	N/A	N/A	N/A	24194598	JASPAR	mm10	-1	chr3	52681041	52681050
OREG1025089	Mus musculus	N/A	TRANSCRIPTION FACTOR BINDING SITE	N/A	N/A	N/A	Sox3	N/A	N/A	N/A	24194598	JASPAR	mm8	-1	chr3	52768970	52768979
OREG1025089	Mus musculus	N/A	TRANSCRIPTION FACTOR BINDING SITE	N/A	N/A	N/A	Sox3	N/A	N/A	N/A	24194598	JASPAR	mm9	-1	chr3	52484963	52484972
OREG1025090	Mus musculus	N/A	TRANSCRIPTION FACTOR BINDING SITE	N/A	N/A	N/A	Sox3	N/A	N/A	N/A	24194598	JASPAR	mm10	1	chr1	81609035	81609044
OREG1025090	Mus musculus	N/A	TRANSCRIPTION FACTOR BINDING SITE	N/A	N/A	N/A	Sox3	N/A	N/A	N/A	24194598	JASPAR	mm8	1	chr1	81488059	81488068
OREG1025090	Mus musculus	N/A	TRANSCRIPTION FACTOR BINDING SITE	N/A	N/A	N/A	Sox3	N/A	N/A	N/A	24194598	JASPAR	mm9	1	chr1	81605610	81605619
OREG1025091	Mus musculus	N/A	TRANSCRIPTION FACTOR BINDING SITE	N/A	N/A	N/A	Sox3	N/A	N/A	N/A	24194598	JASPAR	mm10	-1	chr2	117867651	117867660
OREG1025091	Mus musculus	N/A	TRANSCRIPTION FACTOR BINDING SITE	N/A	N/A	N/A	Sox3	N/A	N/A	N/A	24194598	JASPAR	mm8	-1	chr2	117559092	117559101
OREG1025091	Mus musculus	N/A	TRANSCRIPTION FACTOR BINDING SITE	N/A	N/A	N/A	Sox3	N/A	N/A	N/A	24194598	JASPAR	mm9	-1	chr2	117693387	117693396
OREG1025092	Mus musculus	N/A	TRANSCRIPTION FACTOR BINDING SITE	N/A	N/A	N/A	Sox3	N/A	N/A	N/A	24194598	JASPAR	mm10	1	chr19	37521316	37521325
OREG1025092	Mus musculus	N/A	TRANSCRIPTION FACTOR BINDING SITE	N/A	N/A	N/A	Sox3	N/A	N/A	N/A	24194598	JASPAR	mm8	1	chr19	37586460	37586469
OREG1025092	Mus musculus	N/A	TRANSCRIPTION FACTOR BINDING SITE	N/A	N/A	N/A	Sox3	N/A	N/A	N/A	24194598	JASPAR	mm9	1	chr19	37595806	37595815
OREG1025093	Mus musculus	N/A	TRANSCRIPTION FACTOR BINDING SITE	N/A	N/A	N/A	Sox3	N/A	N/A	N/A	24194598	JASPAR	mm10	-1	chr1	157459155	157459164
OREG1025093	Mus musculus	N/A	TRANSCRIPTION FACTOR BINDING SITE	N/A	N/A	N/A	Sox3	N/A	N/A	N/A	24194598	JASPAR	mm8	-1	chr1	159295832	159295841
OREG1025093	Mus musculus	N/A	TRANSCRIPTION FACTOR BINDING SITE	N/A	N/A	N/A	Sox3	N/A	N/A	N/A	24194598	JASPAR	mm9	-1	chr1	159389286	159389295
OREG1025094	Mus musculus	N/A	TRANSCRIPTION FACTOR BINDING SITE	N/A	N/A	N/A	Sox3	N/A	N/A	N/A	24194598	JASPAR	mm10	-1	chr11	62613923	62613932
OREG1025094	Mus musculus	N/A	TRANSCRIPTION FACTOR BINDING SITE	N/A	N/A	N/A	Sox3	N/A	N/A	N/A	24194598	JASPAR	mm8	-1	chr11	62430118	62430127
OREG1025094	Mus musculus	N/A	TRANSCRIPTION FACTOR BINDING SITE	N/A	N/A	N/A	Sox3	N/A	N/A	N/A	24194598	JASPAR	mm9	-1	chr11	62427425	62427434
OREG1025095	Mus musculus	N/A	TRANSCRIPTION FACTOR BINDING SITE	N/A	N/A	N/A	Sox3	N/A	N/A	N/A	24194598	JASPAR	mm10	1	chr11	68839971	68839980
OREG1025095	Mus musculus	N/A	TRANSCRIPTION FACTOR BINDING SITE	N/A	N/A	N/A	Sox3	N/A	N/A	N/A	24194598	JASPAR	mm8	1	chr11	68656166	68656175
OREG1025095	Mus musculus	N/A	TRANSCRIPTION FACTOR BINDING SITE	N/A	N/A	N/A	Sox3	N/A	N/A	N/A	24194598	JASPAR	mm9	1	chr11	68653473	68653482
OREG1025096	Mus musculus	N/A	TRANSCRIPTION FACTOR BINDING SITE	N/A	N/A	N/A	Sox3	N/A	N/A	N/A	24194598	JASPAR	mm10	-1	chr8	61403463	61403472
OREG1025096	Mus musculus	N/A	TRANSCRIPTION FACTOR BINDING SITE	N/A	N/A	N/A	Sox3	N/A	N/A	N/A	24194598	JASPAR	mm8	-1	chr8	64295605	64295614
OREG1025096	Mus musculus	N/A	TRANSCRIPTION FACTOR BINDING SITE	N/A	N/A	N/A	Sox3	N/A	N/A	N/A	24194598	JASPAR	mm9	-1	chr8	63882260	63882269
OREG1025097	Mus musculus	N/A	TRANSCRIPTION FACTOR BINDING SITE	N/A	N/A	N/A	Sox3	N/A	N/A	N/A	24194598	JASPAR	mm10	1	chr2	143863122	143863131
OREG1025097	Mus musculus	N/A	TRANSCRIPTION FACTOR BINDING SITE	N/A	N/A	N/A	Sox3	N/A	N/A	N/A	24194598	JASPAR	mm8	1	chr2	143554563	143554572
OREG1025097	Mus musculus	N/A	TRANSCRIPTION FACTOR BINDING SITE	N/A	N/A	N/A	Sox3	N/A	N/A	N/A	24194598	JASPAR	mm9	1	chr2	143688858	143688867
OREG1025098	Mus musculus	N/A	TRANSCRIPTION FACTOR BINDING SITE	N/A	N/A	N/A	Sox3	N/A	N/A	N/A	24194598	JASPAR	mm10	-1	chr17	88326303	88326312
OREG1025098	Mus musculus	N/A	TRANSCRIPTION FACTOR BINDING SITE	N/A	N/A	N/A	Sox3	N/A	N/A	N/A	24194598	JASPAR	mm8	-1	chr17	88234629	88234638
OREG1025098	Mus musculus	N/A	TRANSCRIPTION FACTOR BINDING SITE	N/A	N/A	N/A	Sox3	N/A	N/A	N/A	24194598	JASPAR	mm9	-1	chr17	88725643	88725652
OREG1025099	Mus musculus	N/A	TRANSCRIPTION FACTOR BINDING SITE	N/A	N/A	N/A	Sox3	N/A	N/A	N/A	24194598	JASPAR	mm10	-1	chr4	134011998	134012007
OREG1025099	Mus musculus	N/A	TRANSCRIPTION FACTOR BINDING SITE	N/A	N/A	N/A	Sox3	N/A	N/A	N/A	24194598	JASPAR	mm8	-1	chr4	133284074	133284083
OREG1025099	Mus musculus	N/A	TRANSCRIPTION FACTOR BINDING SITE	N/A	N/A	N/A	Sox3	N/A	N/A	N/A	24194598	JASPAR	mm9	-1	chr4	133567913	133567922
OREG1025100	Mus musculus	N/A	TRANSCRIPTION FACTOR BINDING SITE	N/A	N/A	N/A	Sox3	N/A	N/A	N/A	24194598	JASPAR	mm10	1	chr6	99804613	99804622
OREG1025100	Mus musculus	N/A	TRANSCRIPTION FACTOR BINDING SITE	N/A	N/A	N/A	Sox3	N/A	N/A	N/A	24194598	JASPAR	mm8	1	chr6	99770076	99770085
OREG1025100	Mus musculus	N/A	TRANSCRIPTION FACTOR BINDING SITE	N/A	N/A	N/A	Sox3	N/A	N/A	N/A	24194598	JASPAR	mm9	1	chr6	99754607	99754616
OREG1025101	Mus musculus	N/A	TRANSCRIPTION FACTOR BINDING SITE	N/A	N/A	N/A	Sox3	N/A	N/A	N/A	24194598	JASPAR	mm10	-1	chr9	77502604	77502613
OREG1025101	Mus musculus	N/A	TRANSCRIPTION FACTOR BINDING SITE	N/A	N/A	N/A	Sox3	N/A	N/A	N/A	24194598	JASPAR	mm8	-1	chr9	77288297	77288306
OREG1025101	Mus musculus	N/A	TRANSCRIPTION FACTOR BINDING SITE	N/A	N/A	N/A	Sox3	N/A	N/A	N/A	24194598	JASPAR	mm9	-1	chr9	77350411	77350420
OREG1025102	Mus musculus	N/A	TRANSCRIPTION FACTOR BINDING SITE	N/A	N/A	N/A	Sox3	N/A	N/A	N/A	24194598	JASPAR	mm10	1	chr1	35115685	35115694
OREG1025102	Mus musculus	N/A	TRANSCRIPTION FACTOR BINDING SITE	N/A	N/A	N/A	Sox3	N/A	N/A	N/A	24194598	JASPAR	mm8	1	chr1	35060231	35060240
OREG1025102	Mus musculus	N/A	TRANSCRIPTION FACTOR BINDING SITE	N/A	N/A	N/A	Sox3	N/A	N/A	N/A	24194598	JASPAR	mm9	1	chr1	35172530	35172539
OREG1025103	Mus musculus	N/A	TRANSCRIPTION FACTOR BINDING SITE	N/A	N/A	N/A	Sox3	N/A	N/A	N/A	24194598	JASPAR	mm10	1	chr1	35115706	35115715
OREG1025103	Mus musculus	N/A	TRANSCRIPTION FACTOR BINDING SITE	N/A	N/A	N/A	Sox3	N/A	N/A	N/A	24194598	JASPAR	mm8	1	chr1	35060252	35060261
OREG1025103	Mus musculus	N/A	TRANSCRIPTION FACTOR BINDING SITE	N/A	N/A	N/A	Sox3	N/A	N/A	N/A	24194598	JASPAR	mm9	1	chr1	35172551	35172560
OREG1025104	Mus musculus	N/A	TRANSCRIPTION FACTOR BINDING SITE	N/A	N/A	N/A	Sox3	N/A	N/A	N/A	24194598	JASPAR	mm10	1	chr9	41303344	41303353
OREG1025104	Mus musculus	N/A	TRANSCRIPTION FACTOR BINDING SITE	N/A	N/A	N/A	Sox3	N/A	N/A	N/A	24194598	JASPAR	mm8	1	chr9	41054413	41054422
OREG1025104	Mus musculus	N/A	TRANSCRIPTION FACTOR BINDING SITE	N/A	N/A	N/A	Sox3	N/A	N/A	N/A	24194598	JASPAR	mm9	1	chr9	41111427	41111436
OREG1025105	Mus musculus	N/A	TRANSCRIPTION FACTOR BINDING SITE	N/A	N/A	N/A	Sox3	N/A	N/A	N/A	24194598	JASPAR	mm10	1	chr9	107957301	107957310
OREG1025105	Mus musculus	N/A	TRANSCRIPTION FACTOR BINDING SITE	N/A	N/A	N/A	Sox3	N/A	N/A	N/A	24194598	JASPAR	mm8	1	chr9	107815402	107815411
OREG1025105	Mus musculus	N/A	TRANSCRIPTION FACTOR BINDING SITE	N/A	N/A	N/A	Sox3	N/A	N/A	N/A	24194598	JASPAR	mm9	1	chr9	107859632	107859641
OREG1025106	Mus musculus	N/A	TRANSCRIPTION FACTOR BINDING SITE	N/A	N/A	N/A	Sox3	N/A	N/A	N/A	24194598	JASPAR	mm10	-1	chr9	107957379	107957388
OREG1025106	Mus musculus	N/A	TRANSCRIPTION FACTOR BINDING SITE	N/A	N/A	N/A	Sox3	N/A	N/A	N/A	24194598	JASPAR	mm8	-1	chr9	107815480	107815489
OREG1025106	Mus musculus	N/A	TRANSCRIPTION FACTOR BINDING SITE	N/A	N/A	N/A	Sox3	N/A	N/A	N/A	24194598	JASPAR	mm9	-1	chr9	107859710	107859719
OREG1025107	Mus musculus	N/A	TRANSCRIPTION FACTOR BINDING SITE	N/A	N/A	N/A	Sox3	N/A	N/A	N/A	24194598	JASPAR	mm10	1	chr1	81739514	81739523
OREG1025107	Mus musculus	N/A	TRANSCRIPTION FACTOR BINDING SITE	N/A	N/A	N/A	Sox3	N/A	N/A	N/A	24194598	JASPAR	mm8	1	chr1	81618538	81618547
OREG1025107	Mus musculus	N/A	TRANSCRIPTION FACTOR BINDING SITE	N/A	N/A	N/A	Sox3	N/A	N/A	N/A	24194598	JASPAR	mm9	1	chr1	81736089	81736098
OREG1025108	Mus musculus	N/A	TRANSCRIPTION FACTOR BINDING SITE	N/A	N/A	N/A	Sox3	N/A	N/A	N/A	24194598	JASPAR	mm10	-1	chr17	10451220	10451229
OREG1025108	Mus musculus	N/A	TRANSCRIPTION FACTOR BINDING SITE	N/A	N/A	N/A	Sox3	N/A	N/A	N/A	24194598	JASPAR	mm8	-1	chr17	10294578	10294587
OREG1025108	Mus musculus	N/A	TRANSCRIPTION FACTOR BINDING SITE	N/A	N/A	N/A	Sox3	N/A	N/A	N/A	24194598	JASPAR	mm9	-1	chr17	10644086	10644095
OREG1025109	Mus musculus	N/A	TRANSCRIPTION FACTOR BINDING SITE	N/A	N/A	N/A	Sox3	N/A	N/A	N/A	24194598	JASPAR	mm10	-1	chr3	78292000	78292009
OREG1025109	Mus musculus	N/A	TRANSCRIPTION FACTOR BINDING SITE	N/A	N/A	N/A	Sox3	N/A	N/A	N/A	24194598	JASPAR	mm8	-1	chr3	78377927	78377936
OREG1025109	Mus musculus	N/A	TRANSCRIPTION FACTOR BINDING SITE	N/A	N/A	N/A	Sox3	N/A	N/A	N/A	24194598	JASPAR	mm9	-1	chr3	78095922	78095931
OREG1025110	Mus musculus	N/A	TRANSCRIPTION FACTOR BINDING SITE	N/A	N/A	N/A	Sox3	N/A	N/A	N/A	24194598	JASPAR	mm10	1	chr18	17154381	17154390
OREG1025110	Mus musculus	N/A	TRANSCRIPTION FACTOR BINDING SITE	N/A	N/A	N/A	Sox3	N/A	N/A	N/A	24194598	JASPAR	mm8	1	chr18	17297399	17297408
OREG1025110	Mus musculus	N/A	TRANSCRIPTION FACTOR BINDING SITE	N/A	N/A	N/A	Sox3	N/A	N/A	N/A	24194598	JASPAR	mm9	1	chr18	17312890	17312899
OREG1025111	Mus musculus	N/A	TRANSCRIPTION FACTOR BINDING SITE	N/A	N/A	N/A	Sox3	N/A	N/A	N/A	24194598	JASPAR	mm10	-1	chr10	106874356	106874365
OREG1025111	Mus musculus	N/A	TRANSCRIPTION FACTOR BINDING SITE	N/A	N/A	N/A	Sox3	N/A	N/A	N/A	24194598	JASPAR	mm8	-1	chr10	106278466	106278475
OREG1025111	Mus musculus	N/A	TRANSCRIPTION FACTOR BINDING SITE	N/A	N/A	N/A	Sox3	N/A	N/A	N/A	24194598	JASPAR	mm9	-1	chr10	106311412	106311421
OREG1025112	Mus musculus	N/A	TRANSCRIPTION FACTOR BINDING SITE	N/A	N/A	N/A	Sox3	N/A	N/A	N/A	24194598	JASPAR	mm10	-1	chr1	56723910	56723919
OREG1025112	Mus musculus	N/A	TRANSCRIPTION FACTOR BINDING SITE	N/A	N/A	N/A	Sox3	N/A	N/A	N/A	24194598	JASPAR	mm8	-1	chr1	56668455	56668464
OREG1025112	Mus musculus	N/A	TRANSCRIPTION FACTOR BINDING SITE	N/A	N/A	N/A	Sox3	N/A	N/A	N/A	24194598	JASPAR	mm9	-1	chr1	56780754	56780763
OREG1025113	Mus musculus	N/A	TRANSCRIPTION FACTOR BINDING SITE	N/A	N/A	N/A	Sox3	N/A	N/A	N/A	24194598	JASPAR	mm10	1	chr2	42840390	42840399
OREG1025113	Mus musculus	N/A	TRANSCRIPTION FACTOR BINDING SITE	N/A	N/A	N/A	Sox3	N/A	N/A	N/A	24194598	JASPAR	mm8	1	chr2	42662399	42662408
OREG1025113	Mus musculus	N/A	TRANSCRIPTION FACTOR BINDING SITE	N/A	N/A	N/A	Sox3	N/A	N/A	N/A	24194598	JASPAR	mm9	1	chr2	42695910	42695919
OREG1025114	Mus musculus	N/A	TRANSCRIPTION FACTOR BINDING SITE	N/A	N/A	N/A	Sox3	N/A	N/A	N/A	24194598	JASPAR	mm10	1	chr12	28323849	28323858
OREG1025114	Mus musculus	N/A	TRANSCRIPTION FACTOR BINDING SITE	N/A	N/A	N/A	Sox3	N/A	N/A	N/A	24194598	JASPAR	mm8	1	chr12	28910117	28910126
OREG1025114	Mus musculus	N/A	TRANSCRIPTION FACTOR BINDING SITE	N/A	N/A	N/A	Sox3	N/A	N/A	N/A	24194598	JASPAR	mm9	1	chr12	29008714	29008723
OREG1025115	Mus musculus	N/A	TRANSCRIPTION FACTOR BINDING SITE	N/A	N/A	N/A	Sox3	N/A	N/A	N/A	24194598	JASPAR	mm10	-1	chr16	94227769	94227778
OREG1025115	Mus musculus	N/A	TRANSCRIPTION FACTOR BINDING SITE	N/A	N/A	N/A	Sox3	N/A	N/A	N/A	24194598	JASPAR	mm8	-1	chr16	94337673	94337682
OREG1025115	Mus musculus	N/A	TRANSCRIPTION FACTOR BINDING SITE	N/A	N/A	N/A	Sox3	N/A	N/A	N/A	24194598	JASPAR	mm9	-1	chr16	94449376	94449385
OREG1025116	Mus musculus	N/A	TRANSCRIPTION FACTOR BINDING SITE	N/A	N/A	N/A	Sox3	N/A	N/A	N/A	24194598	JASPAR	mm10	-1	chr16	31933210	31933219
OREG1025116	Mus musculus	N/A	TRANSCRIPTION FACTOR BINDING SITE	N/A	N/A	N/A	Sox3	N/A	N/A	N/A	24194598	JASPAR	mm8	-1	chr16	31852957	31852966
OREG1025116	Mus musculus	N/A	TRANSCRIPTION FACTOR BINDING SITE	N/A	N/A	N/A	Sox3	N/A	N/A	N/A	24194598	JASPAR	mm9	-1	chr16	31933296	31933305
OREG1025117	Mus musculus	N/A	TRANSCRIPTION FACTOR BINDING SITE	N/A	N/A	N/A	Sox3	N/A	N/A	N/A	24194598	JASPAR	mm10	1	chr10	80048729	80048738
OREG1025117	Mus musculus	N/A	TRANSCRIPTION FACTOR BINDING SITE	N/A	N/A	N/A	Sox3	N/A	N/A	N/A	24194598	JASPAR	mm8	1	chr10	79451858	79451867
OREG1025117	Mus musculus	N/A	TRANSCRIPTION FACTOR BINDING SITE	N/A	N/A	N/A	Sox3	N/A	N/A	N/A	24194598	JASPAR	mm9	1	chr10	79511474	79511483
OREG1025118	Mus musculus	N/A	TRANSCRIPTION FACTOR BINDING SITE	N/A	N/A	N/A	Sox3	N/A	N/A	N/A	24194598	JASPAR	mm10	1	chr13	116575762	116575771
OREG1025118	Mus musculus	N/A	TRANSCRIPTION FACTOR BINDING SITE	N/A	N/A	N/A	Sox3	N/A	N/A	N/A	24194598	JASPAR	mm8	1	chr13	117695912	117695921
OREG1025118	Mus musculus	N/A	TRANSCRIPTION FACTOR BINDING SITE	N/A	N/A	N/A	Sox3	N/A	N/A	N/A	24194598	JASPAR	mm9	1	chr13	117365438	117365447
OREG1025119	Mus musculus	N/A	TRANSCRIPTION FACTOR BINDING SITE	N/A	N/A	N/A	Sox3	N/A	N/A	N/A	24194598	JASPAR	mm10	1	chr13	13484441	13484450
OREG1025119	Mus musculus	N/A	TRANSCRIPTION FACTOR BINDING SITE	N/A	N/A	N/A	Sox3	N/A	N/A	N/A	24194598	JASPAR	mm8	1	chr13	13276567	13276576
OREG1025119	Mus musculus	N/A	TRANSCRIPTION FACTOR BINDING SITE	N/A	N/A	N/A	Sox3	N/A	N/A	N/A	24194598	JASPAR	mm9	1	chr13	13576708	13576717
OREG1025120	Mus musculus	N/A	TRANSCRIPTION FACTOR BINDING SITE	N/A	N/A	N/A	Sox3	N/A	N/A	N/A	24194598	JASPAR	mm10	-1	chr16	32516238	32516247
OREG1025120	Mus musculus	N/A	TRANSCRIPTION FACTOR BINDING SITE	N/A	N/A	N/A	Sox3	N/A	N/A	N/A	24194598	JASPAR	mm8	-1	chr16	32435985	32435994
OREG1025120	Mus musculus	N/A	TRANSCRIPTION FACTOR BINDING SITE	N/A	N/A	N/A	Sox3	N/A	N/A	N/A	24194598	JASPAR	mm9	-1	chr16	32516324	32516333
OREG1025121	Mus musculus	N/A	TRANSCRIPTION FACTOR BINDING SITE	N/A	N/A	N/A	Sox3	N/A	N/A	N/A	24194598	JASPAR	mm10	-1	chr12	28451355	28451364
OREG1025121	Mus musculus	N/A	TRANSCRIPTION FACTOR BINDING SITE	N/A	N/A	N/A	Sox3	N/A	N/A	N/A	24194598	JASPAR	mm8	-1	chr12	29037623	29037632
OREG1025121	Mus musculus	N/A	TRANSCRIPTION FACTOR BINDING SITE	N/A	N/A	N/A	Sox3	N/A	N/A	N/A	24194598	JASPAR	mm9	-1	chr12	29136220	29136229
OREG1025122	Mus musculus	N/A	TRANSCRIPTION FACTOR BINDING SITE	N/A	N/A	N/A	Sox3	N/A	N/A	N/A	24194598	JASPAR	mm10	-1	chr13	115687517	115687526
OREG1025122	Mus musculus	N/A	TRANSCRIPTION FACTOR BINDING SITE	N/A	N/A	N/A	Sox3	N/A	N/A	N/A	24194598	JASPAR	mm8	-1	chr13	116808197	116808206
OREG1025122	Mus musculus	N/A	TRANSCRIPTION FACTOR BINDING SITE	N/A	N/A	N/A	Sox3	N/A	N/A	N/A	24194598	JASPAR	mm9	-1	chr13	116477725	116477734
OREG1025123	Mus musculus	N/A	TRANSCRIPTION FACTOR BINDING SITE	N/A	N/A	N/A	Sox3	N/A	N/A	N/A	24194598	JASPAR	mm10	-1	chr7	130838132	130838141
OREG1025123	Mus musculus	N/A	TRANSCRIPTION FACTOR BINDING SITE	N/A	N/A	N/A	Sox3	N/A	N/A	N/A	24194598	JASPAR	mm8	-1	chr7	130629280	130629289
OREG1025123	Mus musculus	N/A	TRANSCRIPTION FACTOR BINDING SITE	N/A	N/A	N/A	Sox3	N/A	N/A	N/A	24194598	JASPAR	mm9	-1	chr7	137981646	137981655
OREG1025124	Mus musculus	N/A	TRANSCRIPTION FACTOR BINDING SITE	N/A	N/A	N/A	Sox3	N/A	N/A	N/A	24194598	JASPAR	mm10	-1	chr1	78141921	78141930
OREG1025124	Mus musculus	N/A	TRANSCRIPTION FACTOR BINDING SITE	N/A	N/A	N/A	Sox3	N/A	N/A	N/A	24194598	JASPAR	mm8	-1	chr1	78025068	78025077
OREG1025124	Mus musculus	N/A	TRANSCRIPTION FACTOR BINDING SITE	N/A	N/A	N/A	Sox3	N/A	N/A	N/A	24194598	JASPAR	mm9	-1	chr1	78138496	78138505
OREG1025125	Mus musculus	N/A	TRANSCRIPTION FACTOR BINDING SITE	N/A	N/A	N/A	Sox3	N/A	N/A	N/A	24194598	JASPAR	mm10	-1	chr19	32969493	32969502
OREG1025125	Mus musculus	N/A	TRANSCRIPTION FACTOR BINDING SITE	N/A	N/A	N/A	Sox3	N/A	N/A	N/A	24194598	JASPAR	mm8	-1	chr19	33035490	33035499
OREG1025125	Mus musculus	N/A	TRANSCRIPTION FACTOR BINDING SITE	N/A	N/A	N/A	Sox3	N/A	N/A	N/A	24194598	JASPAR	mm9	-1	chr19	33043983	33043992
OREG1025126	Mus musculus	N/A	TRANSCRIPTION FACTOR BINDING SITE	N/A	N/A	N/A	Sox3	N/A	N/A	N/A	24194598	JASPAR	mm10	1	chr17	70747922	70747931
OREG1025126	Mus musculus	N/A	TRANSCRIPTION FACTOR BINDING SITE	N/A	N/A	N/A	Sox3	N/A	N/A	N/A	24194598	JASPAR	mm8	1	chr17	70652779	70652788
OREG1025126	Mus musculus	N/A	TRANSCRIPTION FACTOR BINDING SITE	N/A	N/A	N/A	Sox3	N/A	N/A	N/A	24194598	JASPAR	mm9	1	chr17	71097262	71097271
OREG1025127	Mus musculus	N/A	TRANSCRIPTION FACTOR BINDING SITE	N/A	N/A	N/A	Sox3	N/A	N/A	N/A	24194598	JASPAR	mm10	1	chr6	145024059	145024068
OREG1025127	Mus musculus	N/A	TRANSCRIPTION FACTOR BINDING SITE	N/A	N/A	N/A	Sox3	N/A	N/A	N/A	24194598	JASPAR	mm8	1	chr6	144981218	144981227
OREG1025127	Mus musculus	N/A	TRANSCRIPTION FACTOR BINDING SITE	N/A	N/A	N/A	Sox3	N/A	N/A	N/A	24194598	JASPAR	mm9	1	chr6	144972579	144972588
OREG1025128	Mus musculus	N/A	TRANSCRIPTION FACTOR BINDING SITE	N/A	N/A	N/A	Sox3	N/A	N/A	N/A	24194598	JASPAR	mm10	-1	chr4	54373736	54373745
OREG1025128	Mus musculus	N/A	TRANSCRIPTION FACTOR BINDING SITE	N/A	N/A	N/A	Sox3	N/A	N/A	N/A	24194598	JASPAR	mm8	-1	chr4	54394836	54394845
OREG1025128	Mus musculus	N/A	TRANSCRIPTION FACTOR BINDING SITE	N/A	N/A	N/A	Sox3	N/A	N/A	N/A	24194598	JASPAR	mm9	-1	chr4	54386608	54386617
OREG1025129	Mus musculus	N/A	TRANSCRIPTION FACTOR BINDING SITE	N/A	N/A	N/A	Sox3	N/A	N/A	N/A	24194598	JASPAR	mm10	-1	chr5	36069685	36069694
OREG1025129	Mus musculus	N/A	TRANSCRIPTION FACTOR BINDING SITE	N/A	N/A	N/A	Sox3	N/A	N/A	N/A	24194598	JASPAR	mm8	-1	chr5	36386546	36386555
OREG1025129	Mus musculus	N/A	TRANSCRIPTION FACTOR BINDING SITE	N/A	N/A	N/A	Sox3	N/A	N/A	N/A	24194598	JASPAR	mm9	-1	chr5	36412334	36412343
OREG1025130	Mus musculus	N/A	TRANSCRIPTION FACTOR BINDING SITE	N/A	N/A	N/A	Sox3	N/A	N/A	N/A	24194598	JASPAR	mm10	1	chr1	91414268	91414277
OREG1025130	Mus musculus	N/A	TRANSCRIPTION FACTOR BINDING SITE	N/A	N/A	N/A	Sox3	N/A	N/A	N/A	24194598	JASPAR	mm8	1	chr1	93244674	93244683
OREG1025130	Mus musculus	N/A	TRANSCRIPTION FACTOR BINDING SITE	N/A	N/A	N/A	Sox3	N/A	N/A	N/A	24194598	JASPAR	mm9	1	chr1	93310845	93310854
OREG1025131	Mus musculus	N/A	TRANSCRIPTION FACTOR BINDING SITE	N/A	N/A	N/A	Sox3	N/A	N/A	N/A	24194598	JASPAR	mm10	1	chr1	91414282	91414291
OREG1025131	Mus musculus	N/A	TRANSCRIPTION FACTOR BINDING SITE	N/A	N/A	N/A	Sox3	N/A	N/A	N/A	24194598	JASPAR	mm8	1	chr1	93244688	93244697
OREG1025131	Mus musculus	N/A	TRANSCRIPTION FACTOR BINDING SITE	N/A	N/A	N/A	Sox3	N/A	N/A	N/A	24194598	JASPAR	mm9	1	chr1	93310859	93310868
OREG1025132	Mus musculus	N/A	TRANSCRIPTION FACTOR BINDING SITE	N/A	N/A	N/A	Sox3	N/A	N/A	N/A	24194598	JASPAR	mm10	1	chr1	105312281	105312290
OREG1025132	Mus musculus	N/A	TRANSCRIPTION FACTOR BINDING SITE	N/A	N/A	N/A	Sox3	N/A	N/A	N/A	24194598	JASPAR	mm8	1	chr1	107139828	107139837
OREG1025132	Mus musculus	N/A	TRANSCRIPTION FACTOR BINDING SITE	N/A	N/A	N/A	Sox3	N/A	N/A	N/A	24194598	JASPAR	mm9	1	chr1	107208858	107208867
OREG1025133	Mus musculus	N/A	TRANSCRIPTION FACTOR BINDING SITE	N/A	N/A	N/A	Sox3	N/A	N/A	N/A	24194598	JASPAR	mm10	-1	chr3	122294096	122294105
OREG1025133	Mus musculus	N/A	TRANSCRIPTION FACTOR BINDING SITE	N/A	N/A	N/A	Sox3	N/A	N/A	N/A	24194598	JASPAR	mm8	-1	chr3	122286118	122286127
OREG1025133	Mus musculus	N/A	TRANSCRIPTION FACTOR BINDING SITE	N/A	N/A	N/A	Sox3	N/A	N/A	N/A	24194598	JASPAR	mm9	-1	chr3	121997014	121997023
OREG1025134	Mus musculus	N/A	TRANSCRIPTION FACTOR BINDING SITE	N/A	N/A	N/A	Sox3	N/A	N/A	N/A	24194598	JASPAR	mm10	-1	chr11	121342710	121342719
OREG1025134	Mus musculus	N/A	TRANSCRIPTION FACTOR BINDING SITE	N/A	N/A	N/A	Sox3	N/A	N/A	N/A	24194598	JASPAR	mm8	-1	chr11	121158800	121158809
OREG1025134	Mus musculus	N/A	TRANSCRIPTION FACTOR BINDING SITE	N/A	N/A	N/A	Sox3	N/A	N/A	N/A	24194598	JASPAR	mm9	-1	chr11	121204024	121204033
OREG1025135	Mus musculus	N/A	TRANSCRIPTION FACTOR BINDING SITE	N/A	N/A	N/A	Sox3	N/A	N/A	N/A	24194598	JASPAR	mm10	-1	chr17	83078904	83078913
OREG1025135	Mus musculus	N/A	TRANSCRIPTION FACTOR BINDING SITE	N/A	N/A	N/A	Sox3	N/A	N/A	N/A	24194598	JASPAR	mm8	-1	chr17	82987230	82987239
OREG1025135	Mus musculus	N/A	TRANSCRIPTION FACTOR BINDING SITE	N/A	N/A	N/A	Sox3	N/A	N/A	N/A	24194598	JASPAR	mm9	-1	chr17	83478244	83478253
OREG1025136	Mus musculus	N/A	TRANSCRIPTION FACTOR BINDING SITE	N/A	N/A	N/A	Sox3	N/A	N/A	N/A	24194598	JASPAR	mm10	-1	chr17	81420043	81420052
OREG1025136	Mus musculus	N/A	TRANSCRIPTION FACTOR BINDING SITE	N/A	N/A	N/A	Sox3	N/A	N/A	N/A	24194598	JASPAR	mm8	-1	chr17	81328369	81328378
OREG1025136	Mus musculus	N/A	TRANSCRIPTION FACTOR BINDING SITE	N/A	N/A	N/A	Sox3	N/A	N/A	N/A	24194598	JASPAR	mm9	-1	chr17	81819383	81819392
OREG1025137	Mus musculus	N/A	TRANSCRIPTION FACTOR BINDING SITE	N/A	N/A	N/A	Sox3	N/A	N/A	N/A	24194598	JASPAR	mm10	-1	chr7	68571444	68571453
OREG1025137	Mus musculus	N/A	TRANSCRIPTION FACTOR BINDING SITE	N/A	N/A	N/A	Sox3	N/A	N/A	N/A	24194598	JASPAR	mm8	-1	chr7	68444957	68444966
OREG1025137	Mus musculus	N/A	TRANSCRIPTION FACTOR BINDING SITE	N/A	N/A	N/A	Sox3	N/A	N/A	N/A	24194598	JASPAR	mm9	-1	chr7	75716330	75716339
OREG1025138	Mus musculus	N/A	TRANSCRIPTION FACTOR BINDING SITE	N/A	N/A	N/A	Sox3	N/A	N/A	N/A	24194598	JASPAR	mm10	1	chr14	73253701	73253710
OREG1025138	Mus musculus	N/A	TRANSCRIPTION FACTOR BINDING SITE	N/A	N/A	N/A	Sox3	N/A	N/A	N/A	24194598	JASPAR	mm8	1	chr14	71987856	71987865
OREG1025138	Mus musculus	N/A	TRANSCRIPTION FACTOR BINDING SITE	N/A	N/A	N/A	Sox3	N/A	N/A	N/A	24194598	JASPAR	mm9	1	chr14	73653508	73653517
OREG1025139	Mus musculus	N/A	TRANSCRIPTION FACTOR BINDING SITE	N/A	N/A	N/A	Sox3	N/A	N/A	N/A	24194598	JASPAR	mm10	-1	chr6	108312049	108312058
OREG1025139	Mus musculus	N/A	TRANSCRIPTION FACTOR BINDING SITE	N/A	N/A	N/A	Sox3	N/A	N/A	N/A	24194598	JASPAR	mm8	-1	chr6	108277826	108277835
OREG1025139	Mus musculus	N/A	TRANSCRIPTION FACTOR BINDING SITE	N/A	N/A	N/A	Sox3	N/A	N/A	N/A	24194598	JASPAR	mm9	-1	chr6	108262043	108262052
OREG1025140	Mus musculus	N/A	TRANSCRIPTION FACTOR BINDING SITE	N/A	N/A	N/A	Sox3	N/A	N/A	N/A	24194598	JASPAR	mm10	-1	chr6	115853691	115853700
OREG1025140	Mus musculus	N/A	TRANSCRIPTION FACTOR BINDING SITE	N/A	N/A	N/A	Sox3	N/A	N/A	N/A	24194598	JASPAR	mm8	-1	chr6	115819310	115819319
OREG1025140	Mus musculus	N/A	TRANSCRIPTION FACTOR BINDING SITE	N/A	N/A	N/A	Sox3	N/A	N/A	N/A	24194598	JASPAR	mm9	-1	chr6	115803709	115803718
OREG1025141	Mus musculus	N/A	TRANSCRIPTION FACTOR BINDING SITE	N/A	N/A	N/A	Sox3	N/A	N/A	N/A	24194598	JASPAR	mm10	-1	chr7	71023771	71023780
OREG1025141	Mus musculus	N/A	TRANSCRIPTION FACTOR BINDING SITE	N/A	N/A	N/A	Sox3	N/A	N/A	N/A	24194598	JASPAR	mm8	-1	chr7	70897284	70897293
OREG1025141	Mus musculus	N/A	TRANSCRIPTION FACTOR BINDING SITE	N/A	N/A	N/A	Sox3	N/A	N/A	N/A	24194598	JASPAR	mm9	-1	chr7	78168657	78168666
OREG1025142	Mus musculus	N/A	TRANSCRIPTION FACTOR BINDING SITE	N/A	N/A	N/A	Sox3	N/A	N/A	N/A	24194598	JASPAR	mm10	1	chr1	34005545	34005554
OREG1025142	Mus musculus	N/A	TRANSCRIPTION FACTOR BINDING SITE	N/A	N/A	N/A	Sox3	N/A	N/A	N/A	24194598	JASPAR	mm8	1	chr1	33950091	33950100
OREG1025142	Mus musculus	N/A	TRANSCRIPTION FACTOR BINDING SITE	N/A	N/A	N/A	Sox3	N/A	N/A	N/A	24194598	JASPAR	mm9	1	chr1	34062390	34062399
OREG1025143	Mus musculus	N/A	TRANSCRIPTION FACTOR BINDING SITE	N/A	N/A	N/A	Sox3	N/A	N/A	N/A	24194598	JASPAR	mm10	-1	chr4	65280099	65280108
OREG1025143	Mus musculus	N/A	TRANSCRIPTION FACTOR BINDING SITE	N/A	N/A	N/A	Sox3	N/A	N/A	N/A	24194598	JASPAR	mm8	-1	chr4	64766460	64766469
OREG1025143	Mus musculus	N/A	TRANSCRIPTION FACTOR BINDING SITE	N/A	N/A	N/A	Sox3	N/A	N/A	N/A	24194598	JASPAR	mm9	-1	chr4	64941133	64941142
OREG1025144	Mus musculus	N/A	TRANSCRIPTION FACTOR BINDING SITE	N/A	N/A	N/A	Sox3	N/A	N/A	N/A	24194598	JASPAR	mm10	1	chr10	64100447	64100456
OREG1025144	Mus musculus	N/A	TRANSCRIPTION FACTOR BINDING SITE	N/A	N/A	N/A	Sox3	N/A	N/A	N/A	24194598	JASPAR	mm8	1	chr10	63495804	63495813
OREG1025144	Mus musculus	N/A	TRANSCRIPTION FACTOR BINDING SITE	N/A	N/A	N/A	Sox3	N/A	N/A	N/A	24194598	JASPAR	mm9	1	chr10	63563195	63563204
OREG1025145	Mus musculus	N/A	TRANSCRIPTION FACTOR BINDING SITE	N/A	N/A	N/A	Sox3	N/A	N/A	N/A	24194598	JASPAR	mm10	1	chr18	82497164	82497173
OREG1025145	Mus musculus	N/A	TRANSCRIPTION FACTOR BINDING SITE	N/A	N/A	N/A	Sox3	N/A	N/A	N/A	24194598	JASPAR	mm8	1	chr18	82631592	82631601
OREG1025145	Mus musculus	N/A	TRANSCRIPTION FACTOR BINDING SITE	N/A	N/A	N/A	Sox3	N/A	N/A	N/A	24194598	JASPAR	mm9	1	chr18	82666556	82666565
OREG1025146	Mus musculus	N/A	TRANSCRIPTION FACTOR BINDING SITE	N/A	N/A	N/A	Sox3	N/A	N/A	N/A	24194598	JASPAR	mm10	-1	chr2	26286601	26286610
OREG1025146	Mus musculus	N/A	TRANSCRIPTION FACTOR BINDING SITE	N/A	N/A	N/A	Sox3	N/A	N/A	N/A	24194598	JASPAR	mm8	-1	chr2	26108610	26108619
OREG1025146	Mus musculus	N/A	TRANSCRIPTION FACTOR BINDING SITE	N/A	N/A	N/A	Sox3	N/A	N/A	N/A	24194598	JASPAR	mm9	-1	chr2	26142121	26142130
OREG1025147	Mus musculus	N/A	TRANSCRIPTION FACTOR BINDING SITE	N/A	N/A	N/A	Sox3	N/A	N/A	N/A	24194598	JASPAR	mm10	-1	chr7	70346566	70346575
OREG1025147	Mus musculus	N/A	TRANSCRIPTION FACTOR BINDING SITE	N/A	N/A	N/A	Sox3	N/A	N/A	N/A	24194598	JASPAR	mm8	-1	chr7	70220079	70220088
OREG1025147	Mus musculus	N/A	TRANSCRIPTION FACTOR BINDING SITE	N/A	N/A	N/A	Sox3	N/A	N/A	N/A	24194598	JASPAR	mm9	-1	chr7	77491452	77491461
OREG1025148	Mus musculus	N/A	TRANSCRIPTION FACTOR BINDING SITE	N/A	N/A	N/A	Sox3	N/A	N/A	N/A	24194598	JASPAR	mm10	1	chr5	142509409	142509418
OREG1025148	Mus musculus	N/A	TRANSCRIPTION FACTOR BINDING SITE	N/A	N/A	N/A	Sox3	N/A	N/A	N/A	24194598	JASPAR	mm8	1	chr5	142761883	142761892
OREG1025148	Mus musculus	N/A	TRANSCRIPTION FACTOR BINDING SITE	N/A	N/A	N/A	Sox3	N/A	N/A	N/A	24194598	JASPAR	mm9	1	chr5	142985363	142985372
OREG1025149	Mus musculus	N/A	TRANSCRIPTION FACTOR BINDING SITE	N/A	N/A	N/A	Sox3	N/A	N/A	N/A	24194598	JASPAR	mm10	-1	chr11	12430285	12430294
OREG1025149	Mus musculus	N/A	TRANSCRIPTION FACTOR BINDING SITE	N/A	N/A	N/A	Sox3	N/A	N/A	N/A	24194598	JASPAR	mm8	-1	chr11	12330288	12330297
OREG1025149	Mus musculus	N/A	TRANSCRIPTION FACTOR BINDING SITE	N/A	N/A	N/A	Sox3	N/A	N/A	N/A	24194598	JASPAR	mm9	-1	chr11	12330288	12330297
OREG1025150	Mus musculus	N/A	TRANSCRIPTION FACTOR BINDING SITE	N/A	N/A	N/A	Sox3	N/A	N/A	N/A	24194598	JASPAR	mm10	1	chr14	69732746	69732755
OREG1025150	Mus musculus	N/A	TRANSCRIPTION FACTOR BINDING SITE	N/A	N/A	N/A	Sox3	N/A	N/A	N/A	24194598	JASPAR	mm8	1	chr14	68467826	68467835
OREG1025150	Mus musculus	N/A	TRANSCRIPTION FACTOR BINDING SITE	N/A	N/A	N/A	Sox3	N/A	N/A	N/A	24194598	JASPAR	mm9	1	chr14	70132553	70132562
OREG1025151	Mus musculus	N/A	TRANSCRIPTION FACTOR BINDING SITE	N/A	N/A	N/A	Sox3	N/A	N/A	N/A	24194598	JASPAR	mm10	-1	chr1	22473743	22473752
OREG1025151	Mus musculus	N/A	TRANSCRIPTION FACTOR BINDING SITE	N/A	N/A	N/A	Sox3	N/A	N/A	N/A	24194598	JASPAR	mm8	-1	chr1	22428018	22428027
OREG1025151	Mus musculus	N/A	TRANSCRIPTION FACTOR BINDING SITE	N/A	N/A	N/A	Sox3	N/A	N/A	N/A	24194598	JASPAR	mm9	-1	chr1	22480582	22480591
OREG1025152	Mus musculus	N/A	TRANSCRIPTION FACTOR BINDING SITE	N/A	N/A	N/A	Sox3	N/A	N/A	N/A	24194598	JASPAR	mm10	1	chr11	49204251	49204260
OREG1025152	Mus musculus	N/A	TRANSCRIPTION FACTOR BINDING SITE	N/A	N/A	N/A	Sox3	N/A	N/A	N/A	24194598	JASPAR	mm8	1	chr11	49047674	49047683
OREG1025152	Mus musculus	N/A	TRANSCRIPTION FACTOR BINDING SITE	N/A	N/A	N/A	Sox3	N/A	N/A	N/A	24194598	JASPAR	mm9	1	chr11	49017753	49017762
OREG1025153	Mus musculus	N/A	TRANSCRIPTION FACTOR BINDING SITE	N/A	N/A	N/A	Sox3	N/A	N/A	N/A	24194598	JASPAR	mm10	1	chr12	17360858	17360867
OREG1025153	Mus musculus	N/A	TRANSCRIPTION FACTOR BINDING SITE	N/A	N/A	N/A	Sox3	N/A	N/A	N/A	24194598	JASPAR	mm8	1	chr12	17386338	17386347
OREG1025153	Mus musculus	N/A	TRANSCRIPTION FACTOR BINDING SITE	N/A	N/A	N/A	Sox3	N/A	N/A	N/A	24194598	JASPAR	mm9	1	chr12	17367664	17367673
OREG1025154	Mus musculus	N/A	TRANSCRIPTION FACTOR BINDING SITE	N/A	N/A	N/A	Sox3	N/A	N/A	N/A	24194598	JASPAR	mm10	1	chr2	115580173	115580182
OREG1025154	Mus musculus	N/A	TRANSCRIPTION FACTOR BINDING SITE	N/A	N/A	N/A	Sox3	N/A	N/A	N/A	24194598	JASPAR	mm8	1	chr2	115271614	115271623
OREG1025154	Mus musculus	N/A	TRANSCRIPTION FACTOR BINDING SITE	N/A	N/A	N/A	Sox3	N/A	N/A	N/A	24194598	JASPAR	mm9	1	chr2	115405909	115405918
OREG1025155	Mus musculus	N/A	TRANSCRIPTION FACTOR BINDING SITE	N/A	N/A	N/A	Sox3	N/A	N/A	N/A	24194598	JASPAR	mm10	-1	chr2	115580186	115580195
OREG1025155	Mus musculus	N/A	TRANSCRIPTION FACTOR BINDING SITE	N/A	N/A	N/A	Sox3	N/A	N/A	N/A	24194598	JASPAR	mm8	-1	chr2	115271627	115271636
OREG1025155	Mus musculus	N/A	TRANSCRIPTION FACTOR BINDING SITE	N/A	N/A	N/A	Sox3	N/A	N/A	N/A	24194598	JASPAR	mm9	-1	chr2	115405922	115405931
OREG1025156	Mus musculus	N/A	TRANSCRIPTION FACTOR BINDING SITE	N/A	N/A	N/A	Sox3	N/A	N/A	N/A	24194598	JASPAR	mm10	1	chrX	60719949	60719958
OREG1025156	Mus musculus	N/A	TRANSCRIPTION FACTOR BINDING SITE	N/A	N/A	N/A	Sox3	N/A	N/A	N/A	24194598	JASPAR	mm8	1	chrX	56980614	56980623
OREG1025156	Mus musculus	N/A	TRANSCRIPTION FACTOR BINDING SITE	N/A	N/A	N/A	Sox3	N/A	N/A	N/A	24194598	JASPAR	mm9	1	chrX	57973124	57973133
OREG1025157	Mus musculus	N/A	TRANSCRIPTION FACTOR BINDING SITE	N/A	N/A	N/A	Sox3	N/A	N/A	N/A	24194598	JASPAR	mm10	1	chr5	123302362	123302371
OREG1025157	Mus musculus	N/A	TRANSCRIPTION FACTOR BINDING SITE	N/A	N/A	N/A	Sox3	N/A	N/A	N/A	24194598	JASPAR	mm8	1	chr5	123562980	123562989
OREG1025157	Mus musculus	N/A	TRANSCRIPTION FACTOR BINDING SITE	N/A	N/A	N/A	Sox3	N/A	N/A	N/A	24194598	JASPAR	mm9	1	chr5	123752371	123752380
OREG1025158	Mus musculus	N/A	TRANSCRIPTION FACTOR BINDING SITE	N/A	N/A	N/A	Sox3	N/A	N/A	N/A	24194598	JASPAR	mm10	1	chr1	62783770	62783779
OREG1025158	Mus musculus	N/A	TRANSCRIPTION FACTOR BINDING SITE	N/A	N/A	N/A	Sox3	N/A	N/A	N/A	24194598	JASPAR	mm8	1	chr1	62718046	62718055
OREG1025158	Mus musculus	N/A	TRANSCRIPTION FACTOR BINDING SITE	N/A	N/A	N/A	Sox3	N/A	N/A	N/A	24194598	JASPAR	mm9	1	chr1	62830344	62830353
OREG1025159	Mus musculus	N/A	TRANSCRIPTION FACTOR BINDING SITE	N/A	N/A	N/A	Sox3	N/A	N/A	N/A	24194598	JASPAR	mm10	1	chr5	98169956	98169965
OREG1025159	Mus musculus	N/A	TRANSCRIPTION FACTOR BINDING SITE	N/A	N/A	N/A	Sox3	N/A	N/A	N/A	24194598	JASPAR	mm8	1	chr5	98410258	98410267
OREG1025159	Mus musculus	N/A	TRANSCRIPTION FACTOR BINDING SITE	N/A	N/A	N/A	Sox3	N/A	N/A	N/A	24194598	JASPAR	mm9	1	chr5	98598975	98598984
OREG1025160	Mus musculus	N/A	TRANSCRIPTION FACTOR BINDING SITE	N/A	N/A	N/A	Sox3	N/A	N/A	N/A	24194598	JASPAR	mm10	1	chr5	98169992	98170001
OREG1025160	Mus musculus	N/A	TRANSCRIPTION FACTOR BINDING SITE	N/A	N/A	N/A	Sox3	N/A	N/A	N/A	24194598	JASPAR	mm8	1	chr5	98410294	98410303
OREG1025160	Mus musculus	N/A	TRANSCRIPTION FACTOR BINDING SITE	N/A	N/A	N/A	Sox3	N/A	N/A	N/A	24194598	JASPAR	mm9	1	chr5	98599011	98599020
OREG1025161	Mus musculus	N/A	TRANSCRIPTION FACTOR BINDING SITE	N/A	N/A	N/A	Sox3	N/A	N/A	N/A	24194598	JASPAR	mm10	1	chr4	47450221	47450230
OREG1025161	Mus musculus	N/A	TRANSCRIPTION FACTOR BINDING SITE	N/A	N/A	N/A	Sox3	N/A	N/A	N/A	24194598	JASPAR	mm8	1	chr4	47471321	47471330
OREG1025161	Mus musculus	N/A	TRANSCRIPTION FACTOR BINDING SITE	N/A	N/A	N/A	Sox3	N/A	N/A	N/A	24194598	JASPAR	mm9	1	chr4	47463093	47463102
OREG1025162	Mus musculus	N/A	TRANSCRIPTION FACTOR BINDING SITE	N/A	N/A	N/A	Sox3	N/A	N/A	N/A	24194598	JASPAR	mm10	1	chr7	29453184	29453193
OREG1025162	Mus musculus	N/A	TRANSCRIPTION FACTOR BINDING SITE	N/A	N/A	N/A	Sox3	N/A	N/A	N/A	24194598	JASPAR	mm8	1	chr7	29161944	29161953
OREG1025162	Mus musculus	N/A	TRANSCRIPTION FACTOR BINDING SITE	N/A	N/A	N/A	Sox3	N/A	N/A	N/A	24194598	JASPAR	mm9	1	chr7	30238203	30238212
OREG1025163	Mus musculus	N/A	TRANSCRIPTION FACTOR BINDING SITE	N/A	N/A	N/A	Sox3	N/A	N/A	N/A	24194598	JASPAR	mm10	-1	chr14	118180404	118180413
OREG1025163	Mus musculus	N/A	TRANSCRIPTION FACTOR BINDING SITE	N/A	N/A	N/A	Sox3	N/A	N/A	N/A	24194598	JASPAR	mm8	-1	chr14	117064110	117064119
OREG1025163	Mus musculus	N/A	TRANSCRIPTION FACTOR BINDING SITE	N/A	N/A	N/A	Sox3	N/A	N/A	N/A	24194598	JASPAR	mm9	-1	chr14	118579626	118579635
OREG1025164	Mus musculus	N/A	TRANSCRIPTION FACTOR BINDING SITE	N/A	N/A	N/A	Sox3	N/A	N/A	N/A	24194598	JASPAR	mm10	-1	chr7	137803920	137803929
OREG1025164	Mus musculus	N/A	TRANSCRIPTION FACTOR BINDING SITE	N/A	N/A	N/A	Sox3	N/A	N/A	N/A	24194598	JASPAR	mm8	-1	chr7	137642263	137642272
OREG1025164	Mus musculus	N/A	TRANSCRIPTION FACTOR BINDING SITE	N/A	N/A	N/A	Sox3	N/A	N/A	N/A	24194598	JASPAR	mm9	-1	chr7	144995603	144995612
OREG1025165	Mus musculus	N/A	TRANSCRIPTION FACTOR BINDING SITE	N/A	N/A	N/A	Sox3	N/A	N/A	N/A	24194598	JASPAR	mm10	-1	chr15	102153089	102153098
OREG1025165	Mus musculus	N/A	TRANSCRIPTION FACTOR BINDING SITE	N/A	N/A	N/A	Sox3	N/A	N/A	N/A	24194598	JASPAR	mm8	-1	chr15	101981123	101981132
OREG1025165	Mus musculus	N/A	TRANSCRIPTION FACTOR BINDING SITE	N/A	N/A	N/A	Sox3	N/A	N/A	N/A	24194598	JASPAR	mm9	-1	chr15	101983520	101983529
OREG1025166	Mus musculus	N/A	TRANSCRIPTION FACTOR BINDING SITE	N/A	N/A	N/A	Sox3	N/A	N/A	N/A	24194598	JASPAR	mm10	-1	chr15	102153113	102153122
OREG1025166	Mus musculus	N/A	TRANSCRIPTION FACTOR BINDING SITE	N/A	N/A	N/A	Sox3	N/A	N/A	N/A	24194598	JASPAR	mm8	-1	chr15	101981147	101981156
OREG1025166	Mus musculus	N/A	TRANSCRIPTION FACTOR BINDING SITE	N/A	N/A	N/A	Sox3	N/A	N/A	N/A	24194598	JASPAR	mm9	-1	chr15	101983544	101983553
OREG1025167	Mus musculus	N/A	TRANSCRIPTION FACTOR BINDING SITE	N/A	N/A	N/A	Sox3	N/A	N/A	N/A	24194598	JASPAR	mm10	1	chr15	102153134	102153143
OREG1025167	Mus musculus	N/A	TRANSCRIPTION FACTOR BINDING SITE	N/A	N/A	N/A	Sox3	N/A	N/A	N/A	24194598	JASPAR	mm8	1	chr15	101981168	101981177
OREG1025167	Mus musculus	N/A	TRANSCRIPTION FACTOR BINDING SITE	N/A	N/A	N/A	Sox3	N/A	N/A	N/A	24194598	JASPAR	mm9	1	chr15	101983565	101983574
OREG1025168	Mus musculus	N/A	TRANSCRIPTION FACTOR BINDING SITE	N/A	N/A	N/A	Sox3	N/A	N/A	N/A	24194598	JASPAR	mm10	-1	chr16	44687617	44687626
OREG1025168	Mus musculus	N/A	TRANSCRIPTION FACTOR BINDING SITE	N/A	N/A	N/A	Sox3	N/A	N/A	N/A	24194598	JASPAR	mm8	-1	chr16	44606949	44606958
OREG1025168	Mus musculus	N/A	TRANSCRIPTION FACTOR BINDING SITE	N/A	N/A	N/A	Sox3	N/A	N/A	N/A	24194598	JASPAR	mm9	-1	chr16	44687730	44687739
OREG1025169	Mus musculus	N/A	TRANSCRIPTION FACTOR BINDING SITE	N/A	N/A	N/A	Sox3	N/A	N/A	N/A	24194598	JASPAR	mm10	1	chr5	117303842	117303851
OREG1025169	Mus musculus	N/A	TRANSCRIPTION FACTOR BINDING SITE	N/A	N/A	N/A	Sox3	N/A	N/A	N/A	24194598	JASPAR	mm8	1	chr5	117564872	117564881
OREG1025169	Mus musculus	N/A	TRANSCRIPTION FACTOR BINDING SITE	N/A	N/A	N/A	Sox3	N/A	N/A	N/A	24194598	JASPAR	mm9	1	chr5	117753851	117753860
OREG1025170	Mus musculus	N/A	TRANSCRIPTION FACTOR BINDING SITE	N/A	N/A	N/A	Sox3	N/A	N/A	N/A	24194598	JASPAR	mm10	1	chr9	41326015	41326024
OREG1025170	Mus musculus	N/A	TRANSCRIPTION FACTOR BINDING SITE	N/A	N/A	N/A	Sox3	N/A	N/A	N/A	24194598	JASPAR	mm8	1	chr9	41077084	41077093
OREG1025170	Mus musculus	N/A	TRANSCRIPTION FACTOR BINDING SITE	N/A	N/A	N/A	Sox3	N/A	N/A	N/A	24194598	JASPAR	mm9	1	chr9	41134098	41134107
OREG1025171	Mus musculus	N/A	TRANSCRIPTION FACTOR BINDING SITE	N/A	N/A	N/A	Sox3	N/A	N/A	N/A	24194598	JASPAR	mm10	-1	chr1	80824099	80824108
OREG1025171	Mus musculus	N/A	TRANSCRIPTION FACTOR BINDING SITE	N/A	N/A	N/A	Sox3	N/A	N/A	N/A	24194598	JASPAR	mm8	-1	chr1	80703123	80703132
OREG1025171	Mus musculus	N/A	TRANSCRIPTION FACTOR BINDING SITE	N/A	N/A	N/A	Sox3	N/A	N/A	N/A	24194598	JASPAR	mm9	-1	chr1	80820674	80820683
OREG1025172	Mus musculus	N/A	TRANSCRIPTION FACTOR BINDING SITE	N/A	N/A	N/A	Sox3	N/A	N/A	N/A	24194598	JASPAR	mm10	-1	chr1	80824156	80824165
OREG1025172	Mus musculus	N/A	TRANSCRIPTION FACTOR BINDING SITE	N/A	N/A	N/A	Sox3	N/A	N/A	N/A	24194598	JASPAR	mm8	-1	chr1	80703180	80703189
OREG1025172	Mus musculus	N/A	TRANSCRIPTION FACTOR BINDING SITE	N/A	N/A	N/A	Sox3	N/A	N/A	N/A	24194598	JASPAR	mm9	-1	chr1	80820731	80820740
OREG1025173	Mus musculus	N/A	TRANSCRIPTION FACTOR BINDING SITE	N/A	N/A	N/A	Sox3	N/A	N/A	N/A	24194598	JASPAR	mm10	1	chr7	84606589	84606598
OREG1025173	Mus musculus	N/A	TRANSCRIPTION FACTOR BINDING SITE	N/A	N/A	N/A	Sox3	N/A	N/A	N/A	24194598	JASPAR	mm8	1	chr7	84482774	84482783
OREG1025173	Mus musculus	N/A	TRANSCRIPTION FACTOR BINDING SITE	N/A	N/A	N/A	Sox3	N/A	N/A	N/A	24194598	JASPAR	mm9	1	chr7	91755099	91755108
OREG1025174	Mus musculus	N/A	TRANSCRIPTION FACTOR BINDING SITE	N/A	N/A	N/A	Sox3	N/A	N/A	N/A	24194598	JASPAR	mm10	1	chr4	71482106	71482115
OREG1025174	Mus musculus	N/A	TRANSCRIPTION FACTOR BINDING SITE	N/A	N/A	N/A	Sox3	N/A	N/A	N/A	24194598	JASPAR	mm8	1	chr4	70968467	70968476
OREG1025174	Mus musculus	N/A	TRANSCRIPTION FACTOR BINDING SITE	N/A	N/A	N/A	Sox3	N/A	N/A	N/A	24194598	JASPAR	mm9	1	chr4	71143140	71143149
OREG1025175	Mus musculus	N/A	TRANSCRIPTION FACTOR BINDING SITE	N/A	N/A	N/A	Sox3	N/A	N/A	N/A	24194598	JASPAR	mm10	-1	chr13	17257828	17257837
OREG1025175	Mus musculus	N/A	TRANSCRIPTION FACTOR BINDING SITE	N/A	N/A	N/A	Sox3	N/A	N/A	N/A	24194598	JASPAR	mm8	-1	chr13	17042970	17042979
OREG1025175	Mus musculus	N/A	TRANSCRIPTION FACTOR BINDING SITE	N/A	N/A	N/A	Sox3	N/A	N/A	N/A	24194598	JASPAR	mm9	-1	chr13	17349662	17349671
OREG1025176	Mus musculus	N/A	TRANSCRIPTION FACTOR BINDING SITE	N/A	N/A	N/A	Sox3	N/A	N/A	N/A	24194598	JASPAR	mm10	1	chr3	122376558	122376567
OREG1025176	Mus musculus	N/A	TRANSCRIPTION FACTOR BINDING SITE	N/A	N/A	N/A	Sox3	N/A	N/A	N/A	24194598	JASPAR	mm8	1	chr3	122368580	122368589
OREG1025176	Mus musculus	N/A	TRANSCRIPTION FACTOR BINDING SITE	N/A	N/A	N/A	Sox3	N/A	N/A	N/A	24194598	JASPAR	mm9	1	chr3	122079476	122079485
OREG1025177	Mus musculus	N/A	TRANSCRIPTION FACTOR BINDING SITE	N/A	N/A	N/A	Sox3	N/A	N/A	N/A	24194598	JASPAR	mm10	-1	chr12	104978517	104978526
OREG1025177	Mus musculus	N/A	TRANSCRIPTION FACTOR BINDING SITE	N/A	N/A	N/A	Sox3	N/A	N/A	N/A	24194598	JASPAR	mm8	-1	chr12	105379567	105379576
OREG1025177	Mus musculus	N/A	TRANSCRIPTION FACTOR BINDING SITE	N/A	N/A	N/A	Sox3	N/A	N/A	N/A	24194598	JASPAR	mm9	-1	chr12	106216727	106216736
OREG1025178	Mus musculus	N/A	TRANSCRIPTION FACTOR BINDING SITE	N/A	N/A	N/A	Sox3	N/A	N/A	N/A	24194598	JASPAR	mm10	-1	chr12	104978531	104978540
OREG1025178	Mus musculus	N/A	TRANSCRIPTION FACTOR BINDING SITE	N/A	N/A	N/A	Sox3	N/A	N/A	N/A	24194598	JASPAR	mm8	-1	chr12	105379581	105379590
OREG1025178	Mus musculus	N/A	TRANSCRIPTION FACTOR BINDING SITE	N/A	N/A	N/A	Sox3	N/A	N/A	N/A	24194598	JASPAR	mm9	-1	chr12	106216741	106216750
OREG1025179	Mus musculus	N/A	TRANSCRIPTION FACTOR BINDING SITE	N/A	N/A	N/A	Sox3	N/A	N/A	N/A	24194598	JASPAR	mm10	-1	chr12	3393268	3393277
OREG1025179	Mus musculus	N/A	TRANSCRIPTION FACTOR BINDING SITE	N/A	N/A	N/A	Sox3	N/A	N/A	N/A	24194598	JASPAR	mm8	-1	chr12	3393268	3393277
OREG1025179	Mus musculus	N/A	TRANSCRIPTION FACTOR BINDING SITE	N/A	N/A	N/A	Sox3	N/A	N/A	N/A	24194598	JASPAR	mm9	-1	chr12	3393268	3393277
OREG1025180	Mus musculus	N/A	TRANSCRIPTION FACTOR BINDING SITE	N/A	N/A	N/A	Sox3	N/A	N/A	N/A	24194598	JASPAR	mm10	1	chr9	75831041	75831050
OREG1025180	Mus musculus	N/A	TRANSCRIPTION FACTOR BINDING SITE	N/A	N/A	N/A	Sox3	N/A	N/A	N/A	24194598	JASPAR	mm8	1	chr9	75616950	75616959
OREG1025180	Mus musculus	N/A	TRANSCRIPTION FACTOR BINDING SITE	N/A	N/A	N/A	Sox3	N/A	N/A	N/A	24194598	JASPAR	mm9	1	chr9	75678848	75678857
OREG1025181	Mus musculus	N/A	TRANSCRIPTION FACTOR BINDING SITE	N/A	N/A	N/A	Sox3	N/A	N/A	N/A	24194598	JASPAR	mm10	1	chr2	26533371	26533380
OREG1025181	Mus musculus	N/A	TRANSCRIPTION FACTOR BINDING SITE	N/A	N/A	N/A	Sox3	N/A	N/A	N/A	24194598	JASPAR	mm8	1	chr2	26355380	26355389
OREG1025181	Mus musculus	N/A	TRANSCRIPTION FACTOR BINDING SITE	N/A	N/A	N/A	Sox3	N/A	N/A	N/A	24194598	JASPAR	mm9	1	chr2	26388891	26388900
OREG1025182	Mus musculus	N/A	TRANSCRIPTION FACTOR BINDING SITE	N/A	N/A	N/A	Sox3	N/A	N/A	N/A	24194598	JASPAR	mm10	-1	chr9	28262360	28262369
OREG1025182	Mus musculus	N/A	TRANSCRIPTION FACTOR BINDING SITE	N/A	N/A	N/A	Sox3	N/A	N/A	N/A	24194598	JASPAR	mm8	-1	chr9	28011806	28011815
OREG1025182	Mus musculus	N/A	TRANSCRIPTION FACTOR BINDING SITE	N/A	N/A	N/A	Sox3	N/A	N/A	N/A	24194598	JASPAR	mm9	-1	chr9	28069945	28069954
OREG1025183	Mus musculus	N/A	TRANSCRIPTION FACTOR BINDING SITE	N/A	N/A	N/A	Sox3	N/A	N/A	N/A	24194598	JASPAR	mm10	-1	chr18	81252526	81252535
OREG1025183	Mus musculus	N/A	TRANSCRIPTION FACTOR BINDING SITE	N/A	N/A	N/A	Sox3	N/A	N/A	N/A	24194598	JASPAR	mm8	-1	chr18	81414507	81414516
OREG1025183	Mus musculus	N/A	TRANSCRIPTION FACTOR BINDING SITE	N/A	N/A	N/A	Sox3	N/A	N/A	N/A	24194598	JASPAR	mm9	-1	chr18	81449265	81449274
OREG1025184	Mus musculus	N/A	TRANSCRIPTION FACTOR BINDING SITE	N/A	N/A	N/A	Sox3	N/A	N/A	N/A	24194598	JASPAR	mm10	1	chr7	45149627	45149636
OREG1025184	Mus musculus	N/A	TRANSCRIPTION FACTOR BINDING SITE	N/A	N/A	N/A	Sox3	N/A	N/A	N/A	24194598	JASPAR	mm8	1	chr7	45017669	45017678
OREG1025184	Mus musculus	N/A	TRANSCRIPTION FACTOR BINDING SITE	N/A	N/A	N/A	Sox3	N/A	N/A	N/A	24194598	JASPAR	mm9	1	chr7	52404997	52405006
OREG1025185	Mus musculus	N/A	TRANSCRIPTION FACTOR BINDING SITE	N/A	N/A	N/A	Sox3	N/A	N/A	N/A	24194598	JASPAR	mm10	1	chr7	83037306	83037315
OREG1025185	Mus musculus	N/A	TRANSCRIPTION FACTOR BINDING SITE	N/A	N/A	N/A	Sox3	N/A	N/A	N/A	24194598	JASPAR	mm8	1	chr7	82913491	82913500
OREG1025185	Mus musculus	N/A	TRANSCRIPTION FACTOR BINDING SITE	N/A	N/A	N/A	Sox3	N/A	N/A	N/A	24194598	JASPAR	mm9	1	chr7	90185816	90185825
OREG1025186	Mus musculus	N/A	TRANSCRIPTION FACTOR BINDING SITE	N/A	N/A	N/A	Sox3	N/A	N/A	N/A	24194598	JASPAR	mm10	1	chr14	18342523	18342532
OREG1025186	Mus musculus	N/A	TRANSCRIPTION FACTOR BINDING SITE	N/A	N/A	N/A	Sox3	N/A	N/A	N/A	24194598	JASPAR	mm8	1	chr14	17135641	17135650
OREG1025186	Mus musculus	N/A	TRANSCRIPTION FACTOR BINDING SITE	N/A	N/A	N/A	Sox3	N/A	N/A	N/A	24194598	JASPAR	mm9	1	chr14	19175037	19175046
OREG1025187	Mus musculus	N/A	TRANSCRIPTION FACTOR BINDING SITE	N/A	N/A	N/A	Sox3	N/A	N/A	N/A	24194598	JASPAR	mm10	1	chr15	27937775	27937784
OREG1025187	Mus musculus	N/A	TRANSCRIPTION FACTOR BINDING SITE	N/A	N/A	N/A	Sox3	N/A	N/A	N/A	24194598	JASPAR	mm8	1	chr15	27882364	27882373
OREG1025187	Mus musculus	N/A	TRANSCRIPTION FACTOR BINDING SITE	N/A	N/A	N/A	Sox3	N/A	N/A	N/A	24194598	JASPAR	mm9	1	chr15	27867530	27867539
OREG1025188	Mus musculus	N/A	TRANSCRIPTION FACTOR BINDING SITE	N/A	N/A	N/A	Sox3	N/A	N/A	N/A	24194598	JASPAR	mm10	1	chr4	7247527	7247536
OREG1025188	Mus musculus	N/A	TRANSCRIPTION FACTOR BINDING SITE	N/A	N/A	N/A	Sox3	N/A	N/A	N/A	24194598	JASPAR	mm8	1	chr4	7174674	7174683
OREG1025188	Mus musculus	N/A	TRANSCRIPTION FACTOR BINDING SITE	N/A	N/A	N/A	Sox3	N/A	N/A	N/A	24194598	JASPAR	mm9	1	chr4	7174674	7174683
OREG1025189	Mus musculus	N/A	TRANSCRIPTION FACTOR BINDING SITE	N/A	N/A	N/A	Sox3	N/A	N/A	N/A	24194598	JASPAR	mm10	1	chr7	125211765	125211774
OREG1025189	Mus musculus	N/A	TRANSCRIPTION FACTOR BINDING SITE	N/A	N/A	N/A	Sox3	N/A	N/A	N/A	24194598	JASPAR	mm8	1	chr7	125002913	125002922
OREG1025189	Mus musculus	N/A	TRANSCRIPTION FACTOR BINDING SITE	N/A	N/A	N/A	Sox3	N/A	N/A	N/A	24194598	JASPAR	mm9	1	chr7	132355279	132355288
OREG1025190	Mus musculus	N/A	TRANSCRIPTION FACTOR BINDING SITE	N/A	N/A	N/A	Sox3	N/A	N/A	N/A	24194598	JASPAR	mm10	1	chr11	51606999	51607008
OREG1025190	Mus musculus	N/A	TRANSCRIPTION FACTOR BINDING SITE	N/A	N/A	N/A	Sox3	N/A	N/A	N/A	24194598	JASPAR	mm8	1	chr11	51450422	51450431
OREG1025190	Mus musculus	N/A	TRANSCRIPTION FACTOR BINDING SITE	N/A	N/A	N/A	Sox3	N/A	N/A	N/A	24194598	JASPAR	mm9	1	chr11	51420501	51420510
OREG1025191	Mus musculus	N/A	TRANSCRIPTION FACTOR BINDING SITE	N/A	N/A	N/A	Sox3	N/A	N/A	N/A	24194598	JASPAR	mm10	-1	chr11	74832974	74832983
OREG1025191	Mus musculus	N/A	TRANSCRIPTION FACTOR BINDING SITE	N/A	N/A	N/A	Sox3	N/A	N/A	N/A	24194598	JASPAR	mm8	-1	chr11	74649169	74649178
OREG1025191	Mus musculus	N/A	TRANSCRIPTION FACTOR BINDING SITE	N/A	N/A	N/A	Sox3	N/A	N/A	N/A	24194598	JASPAR	mm9	-1	chr11	74646476	74646485
OREG1025192	Mus musculus	N/A	TRANSCRIPTION FACTOR BINDING SITE	N/A	N/A	N/A	Sox3	N/A	N/A	N/A	24194598	JASPAR	mm10	-1	chr3	79954797	79954806
OREG1025192	Mus musculus	N/A	TRANSCRIPTION FACTOR BINDING SITE	N/A	N/A	N/A	Sox3	N/A	N/A	N/A	24194598	JASPAR	mm8	-1	chr3	80040724	80040733
OREG1025192	Mus musculus	N/A	TRANSCRIPTION FACTOR BINDING SITE	N/A	N/A	N/A	Sox3	N/A	N/A	N/A	24194598	JASPAR	mm9	-1	chr3	79758719	79758728
OREG1025193	Mus musculus	N/A	TRANSCRIPTION FACTOR BINDING SITE	N/A	N/A	N/A	Sox3	N/A	N/A	N/A	24194598	JASPAR	mm10	1	chr13	48317013	48317022
OREG1025193	Mus musculus	N/A	TRANSCRIPTION FACTOR BINDING SITE	N/A	N/A	N/A	Sox3	N/A	N/A	N/A	24194598	JASPAR	mm8	1	chr13	48328950	48328959
OREG1025193	Mus musculus	N/A	TRANSCRIPTION FACTOR BINDING SITE	N/A	N/A	N/A	Sox3	N/A	N/A	N/A	24194598	JASPAR	mm9	1	chr13	48412382	48412391
OREG1025194	Mus musculus	N/A	TRANSCRIPTION FACTOR BINDING SITE	N/A	N/A	N/A	Sox3	N/A	N/A	N/A	24194598	JASPAR	mm10	-1	chr5	113873415	113873424
OREG1025194	Mus musculus	N/A	TRANSCRIPTION FACTOR BINDING SITE	N/A	N/A	N/A	Sox3	N/A	N/A	N/A	24194598	JASPAR	mm8	-1	chr5	114134414	114134423
OREG1025194	Mus musculus	N/A	TRANSCRIPTION FACTOR BINDING SITE	N/A	N/A	N/A	Sox3	N/A	N/A	N/A	24194598	JASPAR	mm9	-1	chr5	114323424	114323433
OREG1025195	Mus musculus	N/A	TRANSCRIPTION FACTOR BINDING SITE	N/A	N/A	N/A	Sox3	N/A	N/A	N/A	24194598	JASPAR	mm10	1	chr18	16561707	16561716
OREG1025195	Mus musculus	N/A	TRANSCRIPTION FACTOR BINDING SITE	N/A	N/A	N/A	Sox3	N/A	N/A	N/A	24194598	JASPAR	mm8	1	chr18	16704725	16704734
OREG1025195	Mus musculus	N/A	TRANSCRIPTION FACTOR BINDING SITE	N/A	N/A	N/A	Sox3	N/A	N/A	N/A	24194598	JASPAR	mm9	1	chr18	16720216	16720225
OREG1025196	Mus musculus	N/A	TRANSCRIPTION FACTOR BINDING SITE	N/A	N/A	N/A	Sox3	N/A	N/A	N/A	24194598	JASPAR	mm10	1	chr15	58685294	58685303
OREG1025196	Mus musculus	N/A	TRANSCRIPTION FACTOR BINDING SITE	N/A	N/A	N/A	Sox3	N/A	N/A	N/A	24194598	JASPAR	mm8	1	chr15	58515377	58515386
OREG1025196	Mus musculus	N/A	TRANSCRIPTION FACTOR BINDING SITE	N/A	N/A	N/A	Sox3	N/A	N/A	N/A	24194598	JASPAR	mm9	1	chr15	58516849	58516858
OREG1025197	Mus musculus	N/A	TRANSCRIPTION FACTOR BINDING SITE	N/A	N/A	N/A	Sox3	N/A	N/A	N/A	24194598	JASPAR	mm10	-1	chrX	168594537	168594546
OREG1025197	Mus musculus	N/A	TRANSCRIPTION FACTOR BINDING SITE	N/A	N/A	N/A	Sox3	N/A	N/A	N/A	24194598	JASPAR	mm8	-1	chrX	163938642	163938651
OREG1025197	Mus musculus	N/A	TRANSCRIPTION FACTOR BINDING SITE	N/A	N/A	N/A	Sox3	N/A	N/A	N/A	24194598	JASPAR	mm9	-1	chrX	165032469	165032478
OREG1025198	Mus musculus	N/A	TRANSCRIPTION FACTOR BINDING SITE	N/A	N/A	N/A	Sox3	N/A	N/A	N/A	24194598	JASPAR	mm10	-1	chrX	168594562	168594571
OREG1025198	Mus musculus	N/A	TRANSCRIPTION FACTOR BINDING SITE	N/A	N/A	N/A	Sox3	N/A	N/A	N/A	24194598	JASPAR	mm8	-1	chrX	163938667	163938676
OREG1025198	Mus musculus	N/A	TRANSCRIPTION FACTOR BINDING SITE	N/A	N/A	N/A	Sox3	N/A	N/A	N/A	24194598	JASPAR	mm9	-1	chrX	165032494	165032503
OREG1025199	Mus musculus	N/A	TRANSCRIPTION FACTOR BINDING SITE	N/A	N/A	N/A	Sox3	N/A	N/A	N/A	24194598	JASPAR	mm10	-1	chr17	88626781	88626790
OREG1025199	Mus musculus	N/A	TRANSCRIPTION FACTOR BINDING SITE	N/A	N/A	N/A	Sox3	N/A	N/A	N/A	24194598	JASPAR	mm8	-1	chr17	88535107	88535116
OREG1025199	Mus musculus	N/A	TRANSCRIPTION FACTOR BINDING SITE	N/A	N/A	N/A	Sox3	N/A	N/A	N/A	24194598	JASPAR	mm9	-1	chr17	89026121	89026130
OREG1025200	Mus musculus	N/A	TRANSCRIPTION FACTOR BINDING SITE	N/A	N/A	N/A	Sox3	N/A	N/A	N/A	24194598	JASPAR	mm10	1	chr7	95840720	95840729
OREG1025200	Mus musculus	N/A	TRANSCRIPTION FACTOR BINDING SITE	N/A	N/A	N/A	Sox3	N/A	N/A	N/A	24194598	JASPAR	mm8	1	chr7	95715912	95715921
OREG1025200	Mus musculus	N/A	TRANSCRIPTION FACTOR BINDING SITE	N/A	N/A	N/A	Sox3	N/A	N/A	N/A	24194598	JASPAR	mm9	1	chr7	102989230	102989239
OREG1025201	Mus musculus	N/A	TRANSCRIPTION FACTOR BINDING SITE	N/A	N/A	N/A	Sox3	N/A	N/A	N/A	24194598	JASPAR	mm10	-1	chr13	67526262	67526271
OREG1025201	Mus musculus	N/A	TRANSCRIPTION FACTOR BINDING SITE	N/A	N/A	N/A	Sox3	N/A	N/A	N/A	24194598	JASPAR	mm8	-1	chr13	68025364	68025373
OREG1025201	Mus musculus	N/A	TRANSCRIPTION FACTOR BINDING SITE	N/A	N/A	N/A	Sox3	N/A	N/A	N/A	24194598	JASPAR	mm9	-1	chr13	67627198	67627207
OREG1025202	Mus musculus	N/A	TRANSCRIPTION FACTOR BINDING SITE	N/A	N/A	N/A	Sox3	N/A	N/A	N/A	24194598	JASPAR	mm10	-1	chr13	67526287	67526296
OREG1025202	Mus musculus	N/A	TRANSCRIPTION FACTOR BINDING SITE	N/A	N/A	N/A	Sox3	N/A	N/A	N/A	24194598	JASPAR	mm8	-1	chr13	68025389	68025398
OREG1025202	Mus musculus	N/A	TRANSCRIPTION FACTOR BINDING SITE	N/A	N/A	N/A	Sox3	N/A	N/A	N/A	24194598	JASPAR	mm9	-1	chr13	67627223	67627232
OREG1025203	Mus musculus	N/A	TRANSCRIPTION FACTOR BINDING SITE	N/A	N/A	N/A	Sox3	N/A	N/A	N/A	24194598	JASPAR	mm10	-1	chr12	104913356	104913365
OREG1025203	Mus musculus	N/A	TRANSCRIPTION FACTOR BINDING SITE	N/A	N/A	N/A	Sox3	N/A	N/A	N/A	24194598	JASPAR	mm8	-1	chr12	105314406	105314415
OREG1025203	Mus musculus	N/A	TRANSCRIPTION FACTOR BINDING SITE	N/A	N/A	N/A	Sox3	N/A	N/A	N/A	24194598	JASPAR	mm9	-1	chr12	106151566	106151575
OREG1025204	Mus musculus	N/A	TRANSCRIPTION FACTOR BINDING SITE	N/A	N/A	N/A	Sox3	N/A	N/A	N/A	24194598	JASPAR	mm10	1	chr1	190128806	190128815
OREG1025204	Mus musculus	N/A	TRANSCRIPTION FACTOR BINDING SITE	N/A	N/A	N/A	Sox3	N/A	N/A	N/A	24194598	JASPAR	mm8	1	chr1	191829594	191829603
OREG1025204	Mus musculus	N/A	TRANSCRIPTION FACTOR BINDING SITE	N/A	N/A	N/A	Sox3	N/A	N/A	N/A	24194598	JASPAR	mm9	1	chr1	191952685	191952694
OREG1025205	Mus musculus	N/A	TRANSCRIPTION FACTOR BINDING SITE	N/A	N/A	N/A	Sox3	N/A	N/A	N/A	24194598	JASPAR	mm10	-1	chr3	84690143	84690152
OREG1025205	Mus musculus	N/A	TRANSCRIPTION FACTOR BINDING SITE	N/A	N/A	N/A	Sox3	N/A	N/A	N/A	24194598	JASPAR	mm8	-1	chr3	84776070	84776079
OREG1025205	Mus musculus	N/A	TRANSCRIPTION FACTOR BINDING SITE	N/A	N/A	N/A	Sox3	N/A	N/A	N/A	24194598	JASPAR	mm9	-1	chr3	84494065	84494074
OREG1025206	Mus musculus	N/A	TRANSCRIPTION FACTOR BINDING SITE	N/A	N/A	N/A	Sox3	N/A	N/A	N/A	24194598	JASPAR	mm10	1	chr1	193665123	193665132
OREG1025206	Mus musculus	N/A	TRANSCRIPTION FACTOR BINDING SITE	N/A	N/A	N/A	Sox3	N/A	N/A	N/A	24194598	JASPAR	mm8	1	chr1	195365847	195365856
OREG1025206	Mus musculus	N/A	TRANSCRIPTION FACTOR BINDING SITE	N/A	N/A	N/A	Sox3	N/A	N/A	N/A	24194598	JASPAR	mm9	1	chr1	195491317	195491326
OREG1025207	Mus musculus	N/A	TRANSCRIPTION FACTOR BINDING SITE	N/A	N/A	N/A	Sox3	N/A	N/A	N/A	24194598	JASPAR	mm10	1	chr1	193665177	193665186
OREG1025207	Mus musculus	N/A	TRANSCRIPTION FACTOR BINDING SITE	N/A	N/A	N/A	Sox3	N/A	N/A	N/A	24194598	JASPAR	mm8	1	chr1	195365901	195365910
OREG1025207	Mus musculus	N/A	TRANSCRIPTION FACTOR BINDING SITE	N/A	N/A	N/A	Sox3	N/A	N/A	N/A	24194598	JASPAR	mm9	1	chr1	195491371	195491380
OREG1025208	Mus musculus	N/A	TRANSCRIPTION FACTOR BINDING SITE	N/A	N/A	N/A	Sox3	N/A	N/A	N/A	24194598	JASPAR	mm10	1	chr6	15789553	15789562
OREG1025208	Mus musculus	N/A	TRANSCRIPTION FACTOR BINDING SITE	N/A	N/A	N/A	Sox3	N/A	N/A	N/A	24194598	JASPAR	mm8	1	chr6	15739553	15739562
OREG1025208	Mus musculus	N/A	TRANSCRIPTION FACTOR BINDING SITE	N/A	N/A	N/A	Sox3	N/A	N/A	N/A	24194598	JASPAR	mm9	1	chr6	15739553	15739562
OREG1025209	Mus musculus	N/A	TRANSCRIPTION FACTOR BINDING SITE	N/A	N/A	N/A	Sox3	N/A	N/A	N/A	24194598	JASPAR	mm10	1	chr18	31862993	31863002
OREG1025209	Mus musculus	N/A	TRANSCRIPTION FACTOR BINDING SITE	N/A	N/A	N/A	Sox3	N/A	N/A	N/A	24194598	JASPAR	mm8	1	chr18	32006003	32006012
OREG1025209	Mus musculus	N/A	TRANSCRIPTION FACTOR BINDING SITE	N/A	N/A	N/A	Sox3	N/A	N/A	N/A	24194598	JASPAR	mm9	1	chr18	32022647	32022656
OREG1025210	Mus musculus	N/A	TRANSCRIPTION FACTOR BINDING SITE	N/A	N/A	N/A	Sox3	N/A	N/A	N/A	24194598	JASPAR	mm10	-1	chr7	111122564	111122573
OREG1025210	Mus musculus	N/A	TRANSCRIPTION FACTOR BINDING SITE	N/A	N/A	N/A	Sox3	N/A	N/A	N/A	24194598	JASPAR	mm8	-1	chr7	110913745	110913754
OREG1025210	Mus musculus	N/A	TRANSCRIPTION FACTOR BINDING SITE	N/A	N/A	N/A	Sox3	N/A	N/A	N/A	24194598	JASPAR	mm9	-1	chr7	118266078	118266087
OREG1025211	Mus musculus	N/A	TRANSCRIPTION FACTOR BINDING SITE	N/A	N/A	N/A	Sox3	N/A	N/A	N/A	24194598	JASPAR	mm10	-1	chr8	8489891	8489900
OREG1025211	Mus musculus	N/A	TRANSCRIPTION FACTOR BINDING SITE	N/A	N/A	N/A	Sox3	N/A	N/A	N/A	24194598	JASPAR	mm8	-1	chr8	8489863	8489872
OREG1025211	Mus musculus	N/A	TRANSCRIPTION FACTOR BINDING SITE	N/A	N/A	N/A	Sox3	N/A	N/A	N/A	24194598	JASPAR	mm9	-1	chr8	8489891	8489900
OREG1025212	Mus musculus	N/A	TRANSCRIPTION FACTOR BINDING SITE	N/A	N/A	N/A	Sox3	N/A	N/A	N/A	24194598	JASPAR	mm10	-1	chr17	90995622	90995631
OREG1025212	Mus musculus	N/A	TRANSCRIPTION FACTOR BINDING SITE	N/A	N/A	N/A	Sox3	N/A	N/A	N/A	24194598	JASPAR	mm8	-1	chr17	90903941	90903950
OREG1025212	Mus musculus	N/A	TRANSCRIPTION FACTOR BINDING SITE	N/A	N/A	N/A	Sox3	N/A	N/A	N/A	24194598	JASPAR	mm9	-1	chr17	91394962	91394971
OREG1025213	Mus musculus	N/A	TRANSCRIPTION FACTOR BINDING SITE	N/A	N/A	N/A	Sox3	N/A	N/A	N/A	24194598	JASPAR	mm10	1	chr14	63467334	63467343
OREG1025213	Mus musculus	N/A	TRANSCRIPTION FACTOR BINDING SITE	N/A	N/A	N/A	Sox3	N/A	N/A	N/A	24194598	JASPAR	mm8	1	chr14	62421444	62421453
OREG1025213	Mus musculus	N/A	TRANSCRIPTION FACTOR BINDING SITE	N/A	N/A	N/A	Sox3	N/A	N/A	N/A	24194598	JASPAR	mm9	1	chr14	64086171	64086180
OREG1025214	Mus musculus	N/A	TRANSCRIPTION FACTOR BINDING SITE	N/A	N/A	N/A	Sox3	N/A	N/A	N/A	24194598	JASPAR	mm10	1	chr9	63534336	63534345
OREG1025214	Mus musculus	N/A	TRANSCRIPTION FACTOR BINDING SITE	N/A	N/A	N/A	Sox3	N/A	N/A	N/A	24194598	JASPAR	mm8	1	chr9	63332342	63332351
OREG1025214	Mus musculus	N/A	TRANSCRIPTION FACTOR BINDING SITE	N/A	N/A	N/A	Sox3	N/A	N/A	N/A	24194598	JASPAR	mm9	1	chr9	63382143	63382152
OREG1025215	Mus musculus	N/A	TRANSCRIPTION FACTOR BINDING SITE	N/A	N/A	N/A	Sox3	N/A	N/A	N/A	24194598	JASPAR	mm10	1	chr17	50036953	50036962
OREG1025215	Mus musculus	N/A	TRANSCRIPTION FACTOR BINDING SITE	N/A	N/A	N/A	Sox3	N/A	N/A	N/A	24194598	JASPAR	mm8	1	chr17	49502520	49502529
OREG1025215	Mus musculus	N/A	TRANSCRIPTION FACTOR BINDING SITE	N/A	N/A	N/A	Sox3	N/A	N/A	N/A	24194598	JASPAR	mm9	1	chr17	50176278	50176287
OREG1025216	Mus musculus	N/A	TRANSCRIPTION FACTOR BINDING SITE	N/A	N/A	N/A	Sox3	N/A	N/A	N/A	24194598	JASPAR	mm10	-1	chrX	42432267	42432276
OREG1025216	Mus musculus	N/A	TRANSCRIPTION FACTOR BINDING SITE	N/A	N/A	N/A	Sox3	N/A	N/A	N/A	24194598	JASPAR	mm8	-1	chrX	38676894	38676903
OREG1025216	Mus musculus	N/A	TRANSCRIPTION FACTOR BINDING SITE	N/A	N/A	N/A	Sox3	N/A	N/A	N/A	24194598	JASPAR	mm9	-1	chrX	39785444	39785453
OREG1025217	Mus musculus	N/A	TRANSCRIPTION FACTOR BINDING SITE	N/A	N/A	N/A	Sox3	N/A	N/A	N/A	24194598	JASPAR	mm10	1	chr2	136929172	136929181
OREG1025217	Mus musculus	N/A	TRANSCRIPTION FACTOR BINDING SITE	N/A	N/A	N/A	Sox3	N/A	N/A	N/A	24194598	JASPAR	mm8	1	chr2	136620613	136620622
OREG1025217	Mus musculus	N/A	TRANSCRIPTION FACTOR BINDING SITE	N/A	N/A	N/A	Sox3	N/A	N/A	N/A	24194598	JASPAR	mm9	1	chr2	136754908	136754917
OREG1025218	Mus musculus	N/A	TRANSCRIPTION FACTOR BINDING SITE	N/A	N/A	N/A	Sox3	N/A	N/A	N/A	24194598	JASPAR	mm10	1	chr3	98121076	98121085
OREG1025218	Mus musculus	N/A	TRANSCRIPTION FACTOR BINDING SITE	N/A	N/A	N/A	Sox3	N/A	N/A	N/A	24194598	JASPAR	mm8	1	chr3	98206481	98206490
OREG1025218	Mus musculus	N/A	TRANSCRIPTION FACTOR BINDING SITE	N/A	N/A	N/A	Sox3	N/A	N/A	N/A	24194598	JASPAR	mm9	1	chr3	97924999	97925008
OREG1025219	Mus musculus	N/A	TRANSCRIPTION FACTOR BINDING SITE	N/A	N/A	N/A	Sox3	N/A	N/A	N/A	24194598	JASPAR	mm10	1	chr3	10278741	10278750
OREG1025219	Mus musculus	N/A	TRANSCRIPTION FACTOR BINDING SITE	N/A	N/A	N/A	Sox3	N/A	N/A	N/A	24194598	JASPAR	mm8	1	chr3	10261273	10261282
OREG1025219	Mus musculus	N/A	TRANSCRIPTION FACTOR BINDING SITE	N/A	N/A	N/A	Sox3	N/A	N/A	N/A	24194598	JASPAR	mm9	1	chr3	10278741	10278750
OREG1025220	Mus musculus	N/A	TRANSCRIPTION FACTOR BINDING SITE	N/A	N/A	N/A	Sox3	N/A	N/A	N/A	24194598	JASPAR	mm10	1	chr2	6903762	6903771
OREG1025220	Mus musculus	N/A	TRANSCRIPTION FACTOR BINDING SITE	N/A	N/A	N/A	Sox3	N/A	N/A	N/A	24194598	JASPAR	mm8	1	chr2	6821034	6821043
OREG1025220	Mus musculus	N/A	TRANSCRIPTION FACTOR BINDING SITE	N/A	N/A	N/A	Sox3	N/A	N/A	N/A	24194598	JASPAR	mm9	1	chr2	6824808	6824817
OREG1025221	Mus musculus	N/A	TRANSCRIPTION FACTOR BINDING SITE	N/A	N/A	N/A	Sox3	N/A	N/A	N/A	24194598	JASPAR	mm10	1	chr6	119483091	119483100
OREG1025221	Mus musculus	N/A	TRANSCRIPTION FACTOR BINDING SITE	N/A	N/A	N/A	Sox3	N/A	N/A	N/A	24194598	JASPAR	mm8	1	chr6	119448710	119448719
OREG1025221	Mus musculus	N/A	TRANSCRIPTION FACTOR BINDING SITE	N/A	N/A	N/A	Sox3	N/A	N/A	N/A	24194598	JASPAR	mm9	1	chr6	119433109	119433118
OREG1025222	Mus musculus	N/A	TRANSCRIPTION FACTOR BINDING SITE	N/A	N/A	N/A	Sox3	N/A	N/A	N/A	24194598	JASPAR	mm10	1	chr13	73328728	73328737
OREG1025222	Mus musculus	N/A	TRANSCRIPTION FACTOR BINDING SITE	N/A	N/A	N/A	Sox3	N/A	N/A	N/A	24194598	JASPAR	mm8	1	chr13	73794730	73794739
OREG1025222	Mus musculus	N/A	TRANSCRIPTION FACTOR BINDING SITE	N/A	N/A	N/A	Sox3	N/A	N/A	N/A	24194598	JASPAR	mm9	1	chr13	73466176	73466185
OREG1025223	Mus musculus	N/A	TRANSCRIPTION FACTOR BINDING SITE	N/A	N/A	N/A	Sox3	N/A	N/A	N/A	24194598	JASPAR	mm10	1	chr13	73328740	73328749
OREG1025223	Mus musculus	N/A	TRANSCRIPTION FACTOR BINDING SITE	N/A	N/A	N/A	Sox3	N/A	N/A	N/A	24194598	JASPAR	mm8	1	chr13	73794742	73794751
OREG1025223	Mus musculus	N/A	TRANSCRIPTION FACTOR BINDING SITE	N/A	N/A	N/A	Sox3	N/A	N/A	N/A	24194598	JASPAR	mm9	1	chr13	73466188	73466197
OREG1025224	Mus musculus	N/A	TRANSCRIPTION FACTOR BINDING SITE	N/A	N/A	N/A	Sox3	N/A	N/A	N/A	24194598	JASPAR	mm10	-1	chr8	111733810	111733819
OREG1025224	Mus musculus	N/A	TRANSCRIPTION FACTOR BINDING SITE	N/A	N/A	N/A	Sox3	N/A	N/A	N/A	24194598	JASPAR	mm8	-1	chr8	114620483	114620492
OREG1025224	Mus musculus	N/A	TRANSCRIPTION FACTOR BINDING SITE	N/A	N/A	N/A	Sox3	N/A	N/A	N/A	24194598	JASPAR	mm9	-1	chr8	114257710	114257719
OREG1025225	Mus musculus	N/A	TRANSCRIPTION FACTOR BINDING SITE	N/A	N/A	N/A	Sox3	N/A	N/A	N/A	24194598	JASPAR	mm10	-1	chr19	18102086	18102095
OREG1025225	Mus musculus	N/A	TRANSCRIPTION FACTOR BINDING SITE	N/A	N/A	N/A	Sox3	N/A	N/A	N/A	24194598	JASPAR	mm8	-1	chr19	18169105	18169114
OREG1025225	Mus musculus	N/A	TRANSCRIPTION FACTOR BINDING SITE	N/A	N/A	N/A	Sox3	N/A	N/A	N/A	24194598	JASPAR	mm9	-1	chr19	18176576	18176585
OREG1025226	Mus musculus	N/A	TRANSCRIPTION FACTOR BINDING SITE	N/A	N/A	N/A	Sox3	N/A	N/A	N/A	24194598	JASPAR	mm10	1	chr12	55473542	55473551
OREG1025226	Mus musculus	N/A	TRANSCRIPTION FACTOR BINDING SITE	N/A	N/A	N/A	Sox3	N/A	N/A	N/A	24194598	JASPAR	mm8	1	chr12	56391672	56391681
OREG1025226	Mus musculus	N/A	TRANSCRIPTION FACTOR BINDING SITE	N/A	N/A	N/A	Sox3	N/A	N/A	N/A	24194598	JASPAR	mm9	1	chr12	56574529	56574538
OREG1025227	Mus musculus	N/A	TRANSCRIPTION FACTOR BINDING SITE	N/A	N/A	N/A	Sox3	N/A	N/A	N/A	24194598	JASPAR	mm10	-1	chr13	34244390	34244399
OREG1025227	Mus musculus	N/A	TRANSCRIPTION FACTOR BINDING SITE	N/A	N/A	N/A	Sox3	N/A	N/A	N/A	24194598	JASPAR	mm8	-1	chr13	34251855	34251864
OREG1025227	Mus musculus	N/A	TRANSCRIPTION FACTOR BINDING SITE	N/A	N/A	N/A	Sox3	N/A	N/A	N/A	24194598	JASPAR	mm9	-1	chr13	34336259	34336268
OREG1025228	Mus musculus	N/A	TRANSCRIPTION FACTOR BINDING SITE	N/A	N/A	N/A	Sox3	N/A	N/A	N/A	24194598	JASPAR	mm10	-1	chr13	10691363	10691372
OREG1025228	Mus musculus	N/A	TRANSCRIPTION FACTOR BINDING SITE	N/A	N/A	N/A	Sox3	N/A	N/A	N/A	24194598	JASPAR	mm8	-1	chr13	10690612	10690621
OREG1025228	Mus musculus	N/A	TRANSCRIPTION FACTOR BINDING SITE	N/A	N/A	N/A	Sox3	N/A	N/A	N/A	24194598	JASPAR	mm9	-1	chr13	10690609	10690618
OREG1025229	Mus musculus	N/A	TRANSCRIPTION FACTOR BINDING SITE	N/A	N/A	N/A	Sox3	N/A	N/A	N/A	24194598	JASPAR	mm10	1	chr18	12385732	12385741
OREG1025229	Mus musculus	N/A	TRANSCRIPTION FACTOR BINDING SITE	N/A	N/A	N/A	Sox3	N/A	N/A	N/A	24194598	JASPAR	mm8	1	chr18	12529268	12529277
OREG1025229	Mus musculus	N/A	TRANSCRIPTION FACTOR BINDING SITE	N/A	N/A	N/A	Sox3	N/A	N/A	N/A	24194598	JASPAR	mm9	1	chr18	12544241	12544250
OREG1025230	Mus musculus	N/A	TRANSCRIPTION FACTOR BINDING SITE	N/A	N/A	N/A	Sox3	N/A	N/A	N/A	24194598	JASPAR	mm10	1	chr19	10225013	10225022
OREG1025230	Mus musculus	N/A	TRANSCRIPTION FACTOR BINDING SITE	N/A	N/A	N/A	Sox3	N/A	N/A	N/A	24194598	JASPAR	mm8	1	chr19	10292058	10292067
OREG1025230	Mus musculus	N/A	TRANSCRIPTION FACTOR BINDING SITE	N/A	N/A	N/A	Sox3	N/A	N/A	N/A	24194598	JASPAR	mm9	1	chr19	10299503	10299512
OREG1025231	Mus musculus	N/A	TRANSCRIPTION FACTOR BINDING SITE	N/A	N/A	N/A	Sox3	N/A	N/A	N/A	24194598	JASPAR	mm10	1	chr8	26961683	26961692
OREG1025231	Mus musculus	N/A	TRANSCRIPTION FACTOR BINDING SITE	N/A	N/A	N/A	Sox3	N/A	N/A	N/A	24194598	JASPAR	mm8	1	chr8	28427619	28427628
OREG1025231	Mus musculus	N/A	TRANSCRIPTION FACTOR BINDING SITE	N/A	N/A	N/A	Sox3	N/A	N/A	N/A	24194598	JASPAR	mm9	1	chr8	28072155	28072164
OREG1025232	Mus musculus	N/A	TRANSCRIPTION FACTOR BINDING SITE	N/A	N/A	N/A	Sox3	N/A	N/A	N/A	24194598	JASPAR	mm10	-1	chr5	138762007	138762016
OREG1025232	Mus musculus	N/A	TRANSCRIPTION FACTOR BINDING SITE	N/A	N/A	N/A	Sox3	N/A	N/A	N/A	24194598	JASPAR	mm8	-1	chr5	139015649	139015658
OREG1025232	Mus musculus	N/A	TRANSCRIPTION FACTOR BINDING SITE	N/A	N/A	N/A	Sox3	N/A	N/A	N/A	24194598	JASPAR	mm9	-1	chr5	139237961	139237970
OREG1025233	Mus musculus	N/A	TRANSCRIPTION FACTOR BINDING SITE	N/A	N/A	N/A	Sox3	N/A	N/A	N/A	24194598	JASPAR	mm10	-1	chr2	58289837	58289846
OREG1025233	Mus musculus	N/A	TRANSCRIPTION FACTOR BINDING SITE	N/A	N/A	N/A	Sox3	N/A	N/A	N/A	24194598	JASPAR	mm8	-1	chr2	58105223	58105232
OREG1025233	Mus musculus	N/A	TRANSCRIPTION FACTOR BINDING SITE	N/A	N/A	N/A	Sox3	N/A	N/A	N/A	24194598	JASPAR	mm9	-1	chr2	58142248	58142257
OREG1025234	Mus musculus	N/A	TRANSCRIPTION FACTOR BINDING SITE	N/A	N/A	N/A	Sox3	N/A	N/A	N/A	24194598	JASPAR	mm10	-1	chr3	127845371	127845380
OREG1025234	Mus musculus	N/A	TRANSCRIPTION FACTOR BINDING SITE	N/A	N/A	N/A	Sox3	N/A	N/A	N/A	24194598	JASPAR	mm8	-1	chr3	127837393	127837402
OREG1025234	Mus musculus	N/A	TRANSCRIPTION FACTOR BINDING SITE	N/A	N/A	N/A	Sox3	N/A	N/A	N/A	24194598	JASPAR	mm9	-1	chr3	127548289	127548298
OREG1025235	Mus musculus	N/A	TRANSCRIPTION FACTOR BINDING SITE	N/A	N/A	N/A	Sox3	N/A	N/A	N/A	24194598	JASPAR	mm10	1	chrX	157817697	157817706
OREG1025235	Mus musculus	N/A	TRANSCRIPTION FACTOR BINDING SITE	N/A	N/A	N/A	Sox3	N/A	N/A	N/A	24194598	JASPAR	mm8	1	chrX	153161802	153161811
OREG1025235	Mus musculus	N/A	TRANSCRIPTION FACTOR BINDING SITE	N/A	N/A	N/A	Sox3	N/A	N/A	N/A	24194598	JASPAR	mm9	1	chrX	154255629	154255638
OREG1025236	Mus musculus	N/A	TRANSCRIPTION FACTOR BINDING SITE	N/A	N/A	N/A	Sox3	N/A	N/A	N/A	24194598	JASPAR	mm10	-1	chr4	111780622	111780631
OREG1025236	Mus musculus	N/A	TRANSCRIPTION FACTOR BINDING SITE	N/A	N/A	N/A	Sox3	N/A	N/A	N/A	24194598	JASPAR	mm8	-1	chr4	111278554	111278563
OREG1025236	Mus musculus	N/A	TRANSCRIPTION FACTOR BINDING SITE	N/A	N/A	N/A	Sox3	N/A	N/A	N/A	24194598	JASPAR	mm9	-1	chr4	111453227	111453236
OREG1025237	Mus musculus	N/A	TRANSCRIPTION FACTOR BINDING SITE	N/A	N/A	N/A	Sox3	N/A	N/A	N/A	24194598	JASPAR	mm10	1	chr12	81318217	81318226
OREG1025237	Mus musculus	N/A	TRANSCRIPTION FACTOR BINDING SITE	N/A	N/A	N/A	Sox3	N/A	N/A	N/A	24194598	JASPAR	mm8	1	chr12	82237065	82237074
OREG1025237	Mus musculus	N/A	TRANSCRIPTION FACTOR BINDING SITE	N/A	N/A	N/A	Sox3	N/A	N/A	N/A	24194598	JASPAR	mm9	1	chr12	82419204	82419213
OREG1025238	Mus musculus	N/A	TRANSCRIPTION FACTOR BINDING SITE	N/A	N/A	N/A	Sox3	N/A	N/A	N/A	24194598	JASPAR	mm10	1	chr14	25604558	25604567
OREG1025238	Mus musculus	N/A	TRANSCRIPTION FACTOR BINDING SITE	N/A	N/A	N/A	Sox3	N/A	N/A	N/A	24194598	JASPAR	mm8	1	chr14	24437742	24437751
OREG1025238	Mus musculus	N/A	TRANSCRIPTION FACTOR BINDING SITE	N/A	N/A	N/A	Sox3	N/A	N/A	N/A	24194598	JASPAR	mm9	1	chr14	26424044	26424053
OREG1025239	Mus musculus	N/A	TRANSCRIPTION FACTOR BINDING SITE	N/A	N/A	N/A	Sox3	N/A	N/A	N/A	24194598	JASPAR	mm10	1	chr14	25604573	25604582
OREG1025239	Mus musculus	N/A	TRANSCRIPTION FACTOR BINDING SITE	N/A	N/A	N/A	Sox3	N/A	N/A	N/A	24194598	JASPAR	mm8	1	chr14	24437757	24437766
OREG1025239	Mus musculus	N/A	TRANSCRIPTION FACTOR BINDING SITE	N/A	N/A	N/A	Sox3	N/A	N/A	N/A	24194598	JASPAR	mm9	1	chr14	26424059	26424068
OREG1025240	Mus musculus	N/A	TRANSCRIPTION FACTOR BINDING SITE	N/A	N/A	N/A	Sox3	N/A	N/A	N/A	24194598	JASPAR	mm10	1	chr15	91000775	91000784
OREG1025240	Mus musculus	N/A	TRANSCRIPTION FACTOR BINDING SITE	N/A	N/A	N/A	Sox3	N/A	N/A	N/A	24194598	JASPAR	mm8	1	chr15	90828542	90828551
OREG1025240	Mus musculus	N/A	TRANSCRIPTION FACTOR BINDING SITE	N/A	N/A	N/A	Sox3	N/A	N/A	N/A	24194598	JASPAR	mm9	1	chr15	90831206	90831215
OREG1025241	Mus musculus	N/A	TRANSCRIPTION FACTOR BINDING SITE	N/A	N/A	N/A	Sox3	N/A	N/A	N/A	24194598	JASPAR	mm10	1	chr9	120155477	120155486
OREG1025241	Mus musculus	N/A	TRANSCRIPTION FACTOR BINDING SITE	N/A	N/A	N/A	Sox3	N/A	N/A	N/A	24194598	JASPAR	mm8	1	chr9	120004175	120004184
OREG1025241	Mus musculus	N/A	TRANSCRIPTION FACTOR BINDING SITE	N/A	N/A	N/A	Sox3	N/A	N/A	N/A	24194598	JASPAR	mm9	1	chr9	120064595	120064604
OREG1025242	Mus musculus	N/A	TRANSCRIPTION FACTOR BINDING SITE	N/A	N/A	N/A	Sox3	N/A	N/A	N/A	24194598	JASPAR	mm10	1	chr1	179863612	179863621
OREG1025242	Mus musculus	N/A	TRANSCRIPTION FACTOR BINDING SITE	N/A	N/A	N/A	Sox3	N/A	N/A	N/A	24194598	JASPAR	mm8	1	chr1	181700287	181700296
OREG1025242	Mus musculus	N/A	TRANSCRIPTION FACTOR BINDING SITE	N/A	N/A	N/A	Sox3	N/A	N/A	N/A	24194598	JASPAR	mm9	1	chr1	181793743	181793752
OREG1025243	Mus musculus	N/A	TRANSCRIPTION FACTOR BINDING SITE	N/A	N/A	N/A	Sox3	N/A	N/A	N/A	24194598	JASPAR	mm10	-1	chr18	74707412	74707421
OREG1025243	Mus musculus	N/A	TRANSCRIPTION FACTOR BINDING SITE	N/A	N/A	N/A	Sox3	N/A	N/A	N/A	24194598	JASPAR	mm8	-1	chr18	74832777	74832786
OREG1025243	Mus musculus	N/A	TRANSCRIPTION FACTOR BINDING SITE	N/A	N/A	N/A	Sox3	N/A	N/A	N/A	24194598	JASPAR	mm9	-1	chr18	74867066	74867075
OREG1025244	Mus musculus	N/A	TRANSCRIPTION FACTOR BINDING SITE	N/A	N/A	N/A	Sox3	N/A	N/A	N/A	24194598	JASPAR	mm10	1	chr11	102588239	102588248
OREG1025244	Mus musculus	N/A	TRANSCRIPTION FACTOR BINDING SITE	N/A	N/A	N/A	Sox3	N/A	N/A	N/A	24194598	JASPAR	mm8	1	chr11	102404329	102404338
OREG1025244	Mus musculus	N/A	TRANSCRIPTION FACTOR BINDING SITE	N/A	N/A	N/A	Sox3	N/A	N/A	N/A	24194598	JASPAR	mm9	1	chr11	102449553	102449562
OREG1025245	Mus musculus	N/A	TRANSCRIPTION FACTOR BINDING SITE	N/A	N/A	N/A	Sox3	N/A	N/A	N/A	24194598	JASPAR	mm10	-1	chr16	90437419	90437428
OREG1025245	Mus musculus	N/A	TRANSCRIPTION FACTOR BINDING SITE	N/A	N/A	N/A	Sox3	N/A	N/A	N/A	24194598	JASPAR	mm8	-1	chr16	90326278	90326287
OREG1025245	Mus musculus	N/A	TRANSCRIPTION FACTOR BINDING SITE	N/A	N/A	N/A	Sox3	N/A	N/A	N/A	24194598	JASPAR	mm9	-1	chr16	90437664	90437673
OREG1025246	Mus musculus	N/A	TRANSCRIPTION FACTOR BINDING SITE	N/A	N/A	N/A	Sox3	N/A	N/A	N/A	24194598	JASPAR	mm10	1	chr11	6200487	6200496
OREG1025246	Mus musculus	N/A	TRANSCRIPTION FACTOR BINDING SITE	N/A	N/A	N/A	Sox3	N/A	N/A	N/A	24194598	JASPAR	mm8	1	chr11	6100490	6100499
OREG1025246	Mus musculus	N/A	TRANSCRIPTION FACTOR BINDING SITE	N/A	N/A	N/A	Sox3	N/A	N/A	N/A	24194598	JASPAR	mm9	1	chr11	6100490	6100499
OREG1025247	Mus musculus	N/A	TRANSCRIPTION FACTOR BINDING SITE	N/A	N/A	N/A	Sox3	N/A	N/A	N/A	24194598	JASPAR	mm10	-1	chr3	65523524	65523533
OREG1025247	Mus musculus	N/A	TRANSCRIPTION FACTOR BINDING SITE	N/A	N/A	N/A	Sox3	N/A	N/A	N/A	24194598	JASPAR	mm8	-1	chr3	65611453	65611462
OREG1025247	Mus musculus	N/A	TRANSCRIPTION FACTOR BINDING SITE	N/A	N/A	N/A	Sox3	N/A	N/A	N/A	24194598	JASPAR	mm9	-1	chr3	65327446	65327455
OREG1025248	Mus musculus	N/A	TRANSCRIPTION FACTOR BINDING SITE	N/A	N/A	N/A	Sox3	N/A	N/A	N/A	24194598	JASPAR	mm10	1	chr5	38006748	38006757
OREG1025248	Mus musculus	N/A	TRANSCRIPTION FACTOR BINDING SITE	N/A	N/A	N/A	Sox3	N/A	N/A	N/A	24194598	JASPAR	mm8	1	chr5	38294997	38295006
OREG1025248	Mus musculus	N/A	TRANSCRIPTION FACTOR BINDING SITE	N/A	N/A	N/A	Sox3	N/A	N/A	N/A	24194598	JASPAR	mm9	1	chr5	38397987	38397996
OREG1025249	Mus musculus	N/A	TRANSCRIPTION FACTOR BINDING SITE	N/A	N/A	N/A	Sox3	N/A	N/A	N/A	24194598	JASPAR	mm10	-1	chr9	32564820	32564829
OREG1025249	Mus musculus	N/A	TRANSCRIPTION FACTOR BINDING SITE	N/A	N/A	N/A	Sox3	N/A	N/A	N/A	24194598	JASPAR	mm8	-1	chr9	32314385	32314394
OREG1025249	Mus musculus	N/A	TRANSCRIPTION FACTOR BINDING SITE	N/A	N/A	N/A	Sox3	N/A	N/A	N/A	24194598	JASPAR	mm9	-1	chr9	32372405	32372414
OREG1025250	Mus musculus	N/A	TRANSCRIPTION FACTOR BINDING SITE	N/A	N/A	N/A	Sox3	N/A	N/A	N/A	24194598	JASPAR	mm10	-1	chr12	58336406	58336415
OREG1025250	Mus musculus	N/A	TRANSCRIPTION FACTOR BINDING SITE	N/A	N/A	N/A	Sox3	N/A	N/A	N/A	24194598	JASPAR	mm8	-1	chr12	59254418	59254427
OREG1025250	Mus musculus	N/A	TRANSCRIPTION FACTOR BINDING SITE	N/A	N/A	N/A	Sox3	N/A	N/A	N/A	24194598	JASPAR	mm9	-1	chr12	59437393	59437402
OREG1025251	Mus musculus	N/A	TRANSCRIPTION FACTOR BINDING SITE	N/A	N/A	N/A	Sox3	N/A	N/A	N/A	24194598	JASPAR	mm10	1	chr2	24521535	24521544
OREG1025251	Mus musculus	N/A	TRANSCRIPTION FACTOR BINDING SITE	N/A	N/A	N/A	Sox3	N/A	N/A	N/A	24194598	JASPAR	mm8	1	chr2	24343544	24343553
OREG1025251	Mus musculus	N/A	TRANSCRIPTION FACTOR BINDING SITE	N/A	N/A	N/A	Sox3	N/A	N/A	N/A	24194598	JASPAR	mm9	1	chr2	24377055	24377064
OREG1025252	Mus musculus	N/A	TRANSCRIPTION FACTOR BINDING SITE	N/A	N/A	N/A	Sox3	N/A	N/A	N/A	24194598	JASPAR	mm10	-1	chr9	10449227	10449236
OREG1025252	Mus musculus	N/A	TRANSCRIPTION FACTOR BINDING SITE	N/A	N/A	N/A	Sox3	N/A	N/A	N/A	24194598	JASPAR	mm8	-1	chr9	10411048	10411057
OREG1025252	Mus musculus	N/A	TRANSCRIPTION FACTOR BINDING SITE	N/A	N/A	N/A	Sox3	N/A	N/A	N/A	24194598	JASPAR	mm9	-1	chr9	10449227	10449236
OREG1025253	Mus musculus	N/A	TRANSCRIPTION FACTOR BINDING SITE	N/A	N/A	N/A	Sox3	N/A	N/A	N/A	24194598	JASPAR	mm10	1	chr18	15063630	15063639
OREG1025253	Mus musculus	N/A	TRANSCRIPTION FACTOR BINDING SITE	N/A	N/A	N/A	Sox3	N/A	N/A	N/A	24194598	JASPAR	mm8	1	chr18	15206648	15206657
OREG1025253	Mus musculus	N/A	TRANSCRIPTION FACTOR BINDING SITE	N/A	N/A	N/A	Sox3	N/A	N/A	N/A	24194598	JASPAR	mm9	1	chr18	15222139	15222148
OREG1025254	Mus musculus	N/A	TRANSCRIPTION FACTOR BINDING SITE	N/A	N/A	N/A	Sox3	N/A	N/A	N/A	24194598	JASPAR	mm10	1	chr6	82205642	82205651
OREG1025254	Mus musculus	N/A	TRANSCRIPTION FACTOR BINDING SITE	N/A	N/A	N/A	Sox3	N/A	N/A	N/A	24194598	JASPAR	mm8	1	chr6	82171300	82171309
OREG1025254	Mus musculus	N/A	TRANSCRIPTION FACTOR BINDING SITE	N/A	N/A	N/A	Sox3	N/A	N/A	N/A	24194598	JASPAR	mm9	1	chr6	82155636	82155645
OREG1025255	Mus musculus	N/A	TRANSCRIPTION FACTOR BINDING SITE	N/A	N/A	N/A	Sox3	N/A	N/A	N/A	24194598	JASPAR	mm10	1	chr5	5790832	5790841
OREG1025255	Mus musculus	N/A	TRANSCRIPTION FACTOR BINDING SITE	N/A	N/A	N/A	Sox3	N/A	N/A	N/A	24194598	JASPAR	mm8	1	chr5	5796838	5796847
OREG1025255	Mus musculus	N/A	TRANSCRIPTION FACTOR BINDING SITE	N/A	N/A	N/A	Sox3	N/A	N/A	N/A	24194598	JASPAR	mm9	1	chr5	5790832	5790841
OREG1025256	Mus musculus	N/A	TRANSCRIPTION FACTOR BINDING SITE	N/A	N/A	N/A	Sox3	N/A	N/A	N/A	24194598	JASPAR	mm10	1	chr4	59626581	59626590
OREG1025256	Mus musculus	N/A	TRANSCRIPTION FACTOR BINDING SITE	N/A	N/A	N/A	Sox3	N/A	N/A	N/A	24194598	JASPAR	mm8	1	chr4	59720635	59720644
OREG1025256	Mus musculus	N/A	TRANSCRIPTION FACTOR BINDING SITE	N/A	N/A	N/A	Sox3	N/A	N/A	N/A	24194598	JASPAR	mm9	1	chr4	59639453	59639462
OREG1025257	Mus musculus	N/A	TRANSCRIPTION FACTOR BINDING SITE	N/A	N/A	N/A	Sox3	N/A	N/A	N/A	24194598	JASPAR	mm10	-1	chr8	85432482	85432491
OREG1025257	Mus musculus	N/A	TRANSCRIPTION FACTOR BINDING SITE	N/A	N/A	N/A	Sox3	N/A	N/A	N/A	24194598	JASPAR	mm8	-1	chr8	88322587	88322596
OREG1025257	Mus musculus	N/A	TRANSCRIPTION FACTOR BINDING SITE	N/A	N/A	N/A	Sox3	N/A	N/A	N/A	24194598	JASPAR	mm9	-1	chr8	87956381	87956390
OREG1025258	Mus musculus	N/A	TRANSCRIPTION FACTOR BINDING SITE	N/A	N/A	N/A	Sox3	N/A	N/A	N/A	24194598	JASPAR	mm10	-1	chr6	32955401	32955410
OREG1025258	Mus musculus	N/A	TRANSCRIPTION FACTOR BINDING SITE	N/A	N/A	N/A	Sox3	N/A	N/A	N/A	24194598	JASPAR	mm8	-1	chr6	32885559	32885568
OREG1025258	Mus musculus	N/A	TRANSCRIPTION FACTOR BINDING SITE	N/A	N/A	N/A	Sox3	N/A	N/A	N/A	24194598	JASPAR	mm9	-1	chr6	32905401	32905410
OREG1025259	Mus musculus	N/A	TRANSCRIPTION FACTOR BINDING SITE	N/A	N/A	N/A	Sox3	N/A	N/A	N/A	24194598	JASPAR	mm10	-1	chr8	49175152	49175161
OREG1025259	Mus musculus	N/A	TRANSCRIPTION FACTOR BINDING SITE	N/A	N/A	N/A	Sox3	N/A	N/A	N/A	24194598	JASPAR	mm8	-1	chr8	50673969	50673978
OREG1025259	Mus musculus	N/A	TRANSCRIPTION FACTOR BINDING SITE	N/A	N/A	N/A	Sox3	N/A	N/A	N/A	24194598	JASPAR	mm9	-1	chr8	50260506	50260515
OREG1025260	Mus musculus	N/A	TRANSCRIPTION FACTOR BINDING SITE	N/A	N/A	N/A	Sox3	N/A	N/A	N/A	24194598	JASPAR	mm10	-1	chr1	59485585	59485594
OREG1025260	Mus musculus	N/A	TRANSCRIPTION FACTOR BINDING SITE	N/A	N/A	N/A	Sox3	N/A	N/A	N/A	24194598	JASPAR	mm8	-1	chr1	59430131	59430140
OREG1025260	Mus musculus	N/A	TRANSCRIPTION FACTOR BINDING SITE	N/A	N/A	N/A	Sox3	N/A	N/A	N/A	24194598	JASPAR	mm9	-1	chr1	59542429	59542438
OREG1025261	Mus musculus	N/A	TRANSCRIPTION FACTOR BINDING SITE	N/A	N/A	N/A	Sox3	N/A	N/A	N/A	24194598	JASPAR	mm10	1	chr8	120825343	120825352
OREG1025261	Mus musculus	N/A	TRANSCRIPTION FACTOR BINDING SITE	N/A	N/A	N/A	Sox3	N/A	N/A	N/A	24194598	JASPAR	mm8	1	chr8	123711320	123711329
OREG1025261	Mus musculus	N/A	TRANSCRIPTION FACTOR BINDING SITE	N/A	N/A	N/A	Sox3	N/A	N/A	N/A	24194598	JASPAR	mm9	1	chr8	123349243	123349252
OREG1025262	Mus musculus	N/A	TRANSCRIPTION FACTOR BINDING SITE	N/A	N/A	N/A	Sox3	N/A	N/A	N/A	24194598	JASPAR	mm10	1	chr15	60554049	60554058
OREG1025262	Mus musculus	N/A	TRANSCRIPTION FACTOR BINDING SITE	N/A	N/A	N/A	Sox3	N/A	N/A	N/A	24194598	JASPAR	mm8	1	chr15	60383730	60383739
OREG1025262	Mus musculus	N/A	TRANSCRIPTION FACTOR BINDING SITE	N/A	N/A	N/A	Sox3	N/A	N/A	N/A	24194598	JASPAR	mm9	1	chr15	60385604	60385613
OREG1025263	Mus musculus	N/A	TRANSCRIPTION FACTOR BINDING SITE	N/A	N/A	N/A	Sox3	N/A	N/A	N/A	24194598	JASPAR	mm10	-1	chr14	25765333	25765342
OREG1025263	Mus musculus	N/A	TRANSCRIPTION FACTOR BINDING SITE	N/A	N/A	N/A	Sox3	N/A	N/A	N/A	24194598	JASPAR	mm8	-1	chr14	24598517	24598526
OREG1025263	Mus musculus	N/A	TRANSCRIPTION FACTOR BINDING SITE	N/A	N/A	N/A	Sox3	N/A	N/A	N/A	24194598	JASPAR	mm9	-1	chr14	26584819	26584828
OREG1025264	Mus musculus	N/A	TRANSCRIPTION FACTOR BINDING SITE	N/A	N/A	N/A	Sox3	N/A	N/A	N/A	24194598	JASPAR	mm10	-1	chr19	28881855	28881864
OREG1025264	Mus musculus	N/A	TRANSCRIPTION FACTOR BINDING SITE	N/A	N/A	N/A	Sox3	N/A	N/A	N/A	24194598	JASPAR	mm8	-1	chr19	28947852	28947861
OREG1025264	Mus musculus	N/A	TRANSCRIPTION FACTOR BINDING SITE	N/A	N/A	N/A	Sox3	N/A	N/A	N/A	24194598	JASPAR	mm9	-1	chr19	28956345	28956354
OREG1025265	Mus musculus	N/A	TRANSCRIPTION FACTOR BINDING SITE	N/A	N/A	N/A	Sox3	N/A	N/A	N/A	24194598	JASPAR	mm10	-1	chr18	83765552	83765561
OREG1025265	Mus musculus	N/A	TRANSCRIPTION FACTOR BINDING SITE	N/A	N/A	N/A	Sox3	N/A	N/A	N/A	24194598	JASPAR	mm8	-1	chr18	83899980	83899989
OREG1025265	Mus musculus	N/A	TRANSCRIPTION FACTOR BINDING SITE	N/A	N/A	N/A	Sox3	N/A	N/A	N/A	24194598	JASPAR	mm9	-1	chr18	83934944	83934953
OREG1025266	Mus musculus	N/A	TRANSCRIPTION FACTOR BINDING SITE	N/A	N/A	N/A	Sox3	N/A	N/A	N/A	24194598	JASPAR	mm10	1	chr2	139601914	139601923
OREG1025266	Mus musculus	N/A	TRANSCRIPTION FACTOR BINDING SITE	N/A	N/A	N/A	Sox3	N/A	N/A	N/A	24194598	JASPAR	mm8	1	chr2	139293355	139293364
OREG1025266	Mus musculus	N/A	TRANSCRIPTION FACTOR BINDING SITE	N/A	N/A	N/A	Sox3	N/A	N/A	N/A	24194598	JASPAR	mm9	1	chr2	139427650	139427659
OREG1025267	Mus musculus	N/A	TRANSCRIPTION FACTOR BINDING SITE	N/A	N/A	N/A	Sox3	N/A	N/A	N/A	24194598	JASPAR	mm10	1	chr2	130179463	130179472
OREG1025267	Mus musculus	N/A	TRANSCRIPTION FACTOR BINDING SITE	N/A	N/A	N/A	Sox3	N/A	N/A	N/A	24194598	JASPAR	mm8	1	chr2	129870904	129870913
OREG1025267	Mus musculus	N/A	TRANSCRIPTION FACTOR BINDING SITE	N/A	N/A	N/A	Sox3	N/A	N/A	N/A	24194598	JASPAR	mm9	1	chr2	130005199	130005208
OREG1025268	Mus musculus	N/A	TRANSCRIPTION FACTOR BINDING SITE	N/A	N/A	N/A	Sox3	N/A	N/A	N/A	24194598	JASPAR	mm10	1	chr2	130179473	130179482
OREG1025268	Mus musculus	N/A	TRANSCRIPTION FACTOR BINDING SITE	N/A	N/A	N/A	Sox3	N/A	N/A	N/A	24194598	JASPAR	mm8	1	chr2	129870914	129870923
OREG1025268	Mus musculus	N/A	TRANSCRIPTION FACTOR BINDING SITE	N/A	N/A	N/A	Sox3	N/A	N/A	N/A	24194598	JASPAR	mm9	1	chr2	130005209	130005218
OREG1025269	Mus musculus	N/A	TRANSCRIPTION FACTOR BINDING SITE	N/A	N/A	N/A	Sox3	N/A	N/A	N/A	24194598	JASPAR	mm10	1	chr2	130179537	130179546
OREG1025269	Mus musculus	N/A	TRANSCRIPTION FACTOR BINDING SITE	N/A	N/A	N/A	Sox3	N/A	N/A	N/A	24194598	JASPAR	mm8	1	chr2	129870978	129870987
OREG1025269	Mus musculus	N/A	TRANSCRIPTION FACTOR BINDING SITE	N/A	N/A	N/A	Sox3	N/A	N/A	N/A	24194598	JASPAR	mm9	1	chr2	130005273	130005282
OREG1025270	Mus musculus	N/A	TRANSCRIPTION FACTOR BINDING SITE	N/A	N/A	N/A	Sox3	N/A	N/A	N/A	24194598	JASPAR	mm10	-1	chr18	68942359	68942368
OREG1025270	Mus musculus	N/A	TRANSCRIPTION FACTOR BINDING SITE	N/A	N/A	N/A	Sox3	N/A	N/A	N/A	24194598	JASPAR	mm8	-1	chr18	69067728	69067737
OREG1025270	Mus musculus	N/A	TRANSCRIPTION FACTOR BINDING SITE	N/A	N/A	N/A	Sox3	N/A	N/A	N/A	24194598	JASPAR	mm9	-1	chr18	69102013	69102022
OREG1025271	Mus musculus	N/A	TRANSCRIPTION FACTOR BINDING SITE	N/A	N/A	N/A	Sox3	N/A	N/A	N/A	24194598	JASPAR	mm10	-1	chr4	154595018	154595027
OREG1025271	Mus musculus	N/A	TRANSCRIPTION FACTOR BINDING SITE	N/A	N/A	N/A	Sox3	N/A	N/A	N/A	24194598	JASPAR	mm8	-1	chr4	153438818	153438827
OREG1025271	Mus musculus	N/A	TRANSCRIPTION FACTOR BINDING SITE	N/A	N/A	N/A	Sox3	N/A	N/A	N/A	24194598	JASPAR	mm9	-1	chr4	153969127	153969136
OREG1025272	Mus musculus	N/A	TRANSCRIPTION FACTOR BINDING SITE	N/A	N/A	N/A	Sox3	N/A	N/A	N/A	24194598	JASPAR	mm10	1	chr16	43603962	43603971
OREG1025272	Mus musculus	N/A	TRANSCRIPTION FACTOR BINDING SITE	N/A	N/A	N/A	Sox3	N/A	N/A	N/A	24194598	JASPAR	mm8	1	chr16	43523294	43523303
OREG1025272	Mus musculus	N/A	TRANSCRIPTION FACTOR BINDING SITE	N/A	N/A	N/A	Sox3	N/A	N/A	N/A	24194598	JASPAR	mm9	1	chr16	43604075	43604084
OREG1025273	Mus musculus	N/A	TRANSCRIPTION FACTOR BINDING SITE	N/A	N/A	N/A	Sox3	N/A	N/A	N/A	24194598	JASPAR	mm10	-1	chr2	58957105	58957114
OREG1025273	Mus musculus	N/A	TRANSCRIPTION FACTOR BINDING SITE	N/A	N/A	N/A	Sox3	N/A	N/A	N/A	24194598	JASPAR	mm8	-1	chr2	58772491	58772500
OREG1025273	Mus musculus	N/A	TRANSCRIPTION FACTOR BINDING SITE	N/A	N/A	N/A	Sox3	N/A	N/A	N/A	24194598	JASPAR	mm9	-1	chr2	58809516	58809525
OREG1025274	Mus musculus	N/A	TRANSCRIPTION FACTOR BINDING SITE	N/A	N/A	N/A	Sox3	N/A	N/A	N/A	24194598	JASPAR	mm10	-1	chr9	79760074	79760083
OREG1025274	Mus musculus	N/A	TRANSCRIPTION FACTOR BINDING SITE	N/A	N/A	N/A	Sox3	N/A	N/A	N/A	24194598	JASPAR	mm8	-1	chr9	79545758	79545767
OREG1025274	Mus musculus	N/A	TRANSCRIPTION FACTOR BINDING SITE	N/A	N/A	N/A	Sox3	N/A	N/A	N/A	24194598	JASPAR	mm9	-1	chr9	79607881	79607890
OREG1025275	Mus musculus	N/A	TRANSCRIPTION FACTOR BINDING SITE	N/A	N/A	N/A	Sox3	N/A	N/A	N/A	24194598	JASPAR	mm10	1	chr1	34006025	34006034
OREG1025275	Mus musculus	N/A	TRANSCRIPTION FACTOR BINDING SITE	N/A	N/A	N/A	Sox3	N/A	N/A	N/A	24194598	JASPAR	mm8	1	chr1	33950571	33950580
OREG1025275	Mus musculus	N/A	TRANSCRIPTION FACTOR BINDING SITE	N/A	N/A	N/A	Sox3	N/A	N/A	N/A	24194598	JASPAR	mm9	1	chr1	34062870	34062879
OREG1025276	Mus musculus	N/A	TRANSCRIPTION FACTOR BINDING SITE	N/A	N/A	N/A	Sox3	N/A	N/A	N/A	24194598	JASPAR	mm10	1	chr3	53173465	53173474
OREG1025276	Mus musculus	N/A	TRANSCRIPTION FACTOR BINDING SITE	N/A	N/A	N/A	Sox3	N/A	N/A	N/A	24194598	JASPAR	mm8	1	chr3	53261394	53261403
OREG1025276	Mus musculus	N/A	TRANSCRIPTION FACTOR BINDING SITE	N/A	N/A	N/A	Sox3	N/A	N/A	N/A	24194598	JASPAR	mm9	1	chr3	52977387	52977396
OREG1025277	Mus musculus	N/A	TRANSCRIPTION FACTOR BINDING SITE	N/A	N/A	N/A	Sox3	N/A	N/A	N/A	24194598	JASPAR	mm10	1	chr2	6884073	6884082
OREG1025277	Mus musculus	N/A	TRANSCRIPTION FACTOR BINDING SITE	N/A	N/A	N/A	Sox3	N/A	N/A	N/A	24194598	JASPAR	mm8	1	chr2	6801345	6801354
OREG1025277	Mus musculus	N/A	TRANSCRIPTION FACTOR BINDING SITE	N/A	N/A	N/A	Sox3	N/A	N/A	N/A	24194598	JASPAR	mm9	1	chr2	6805119	6805128
OREG1025278	Mus musculus	N/A	TRANSCRIPTION FACTOR BINDING SITE	N/A	N/A	N/A	Sox3	N/A	N/A	N/A	24194598	JASPAR	mm10	1	chr15	28207164	28207173
OREG1025278	Mus musculus	N/A	TRANSCRIPTION FACTOR BINDING SITE	N/A	N/A	N/A	Sox3	N/A	N/A	N/A	24194598	JASPAR	mm8	1	chr15	28151753	28151762
OREG1025278	Mus musculus	N/A	TRANSCRIPTION FACTOR BINDING SITE	N/A	N/A	N/A	Sox3	N/A	N/A	N/A	24194598	JASPAR	mm9	1	chr15	28136919	28136928
OREG1025279	Mus musculus	N/A	TRANSCRIPTION FACTOR BINDING SITE	N/A	N/A	N/A	Sox3	N/A	N/A	N/A	24194598	JASPAR	mm10	1	chr8	127368385	127368394
OREG1025279	Mus musculus	N/A	TRANSCRIPTION FACTOR BINDING SITE	N/A	N/A	N/A	Sox3	N/A	N/A	N/A	24194598	JASPAR	mm8	1	chr8	130254475	130254484
OREG1025279	Mus musculus	N/A	TRANSCRIPTION FACTOR BINDING SITE	N/A	N/A	N/A	Sox3	N/A	N/A	N/A	24194598	JASPAR	mm9	1	chr8	129892285	129892294
OREG1025280	Mus musculus	N/A	TRANSCRIPTION FACTOR BINDING SITE	N/A	N/A	N/A	Sox3	N/A	N/A	N/A	24194598	JASPAR	mm10	-1	chr13	29371401	29371410
OREG1025280	Mus musculus	N/A	TRANSCRIPTION FACTOR BINDING SITE	N/A	N/A	N/A	Sox3	N/A	N/A	N/A	24194598	JASPAR	mm8	-1	chr13	29378866	29378875
OREG1025280	Mus musculus	N/A	TRANSCRIPTION FACTOR BINDING SITE	N/A	N/A	N/A	Sox3	N/A	N/A	N/A	24194598	JASPAR	mm9	-1	chr13	29463270	29463279
OREG1025281	Mus musculus	N/A	TRANSCRIPTION FACTOR BINDING SITE	N/A	N/A	N/A	Sox3	N/A	N/A	N/A	24194598	JASPAR	mm10	-1	chr1	192899059	192899068
OREG1025281	Mus musculus	N/A	TRANSCRIPTION FACTOR BINDING SITE	N/A	N/A	N/A	Sox3	N/A	N/A	N/A	24194598	JASPAR	mm8	-1	chr1	194599783	194599792
OREG1025281	Mus musculus	N/A	TRANSCRIPTION FACTOR BINDING SITE	N/A	N/A	N/A	Sox3	N/A	N/A	N/A	24194598	JASPAR	mm9	-1	chr1	194725253	194725262
OREG1025282	Mus musculus	N/A	TRANSCRIPTION FACTOR BINDING SITE	N/A	N/A	N/A	Sox3	N/A	N/A	N/A	24194598	JASPAR	mm10	-1	chrX	114474365	114474374
OREG1025282	Mus musculus	N/A	TRANSCRIPTION FACTOR BINDING SITE	N/A	N/A	N/A	Sox3	N/A	N/A	N/A	24194598	JASPAR	mm8	-1	chrX	110591309	110591318
OREG1025282	Mus musculus	N/A	TRANSCRIPTION FACTOR BINDING SITE	N/A	N/A	N/A	Sox3	N/A	N/A	N/A	24194598	JASPAR	mm9	-1	chrX	111587974	111587983
OREG1025283	Mus musculus	N/A	TRANSCRIPTION FACTOR BINDING SITE	N/A	N/A	N/A	Sox3	N/A	N/A	N/A	24194598	JASPAR	mm10	1	chr5	140024297	140024306
OREG1025283	Mus musculus	N/A	TRANSCRIPTION FACTOR BINDING SITE	N/A	N/A	N/A	Sox3	N/A	N/A	N/A	24194598	JASPAR	mm8	1	chr5	140276771	140276780
OREG1025283	Mus musculus	N/A	TRANSCRIPTION FACTOR BINDING SITE	N/A	N/A	N/A	Sox3	N/A	N/A	N/A	24194598	JASPAR	mm9	1	chr5	140500251	140500260
OREG1025284	Mus musculus	N/A	TRANSCRIPTION FACTOR BINDING SITE	N/A	N/A	N/A	Sox3	N/A	N/A	N/A	24194598	JASPAR	mm10	-1	chr1	119033966	119033975
OREG1025284	Mus musculus	N/A	TRANSCRIPTION FACTOR BINDING SITE	N/A	N/A	N/A	Sox3	N/A	N/A	N/A	24194598	JASPAR	mm8	-1	chr1	120861512	120861521
OREG1025284	Mus musculus	N/A	TRANSCRIPTION FACTOR BINDING SITE	N/A	N/A	N/A	Sox3	N/A	N/A	N/A	24194598	JASPAR	mm9	-1	chr1	120930543	120930552
OREG1025285	Mus musculus	N/A	TRANSCRIPTION FACTOR BINDING SITE	N/A	N/A	N/A	Sox3	N/A	N/A	N/A	24194598	JASPAR	mm10	-1	chrX	136181375	136181384
OREG1025285	Mus musculus	N/A	TRANSCRIPTION FACTOR BINDING SITE	N/A	N/A	N/A	Sox3	N/A	N/A	N/A	24194598	JASPAR	mm8	-1	chrX	131527739	131527748
OREG1025285	Mus musculus	N/A	TRANSCRIPTION FACTOR BINDING SITE	N/A	N/A	N/A	Sox3	N/A	N/A	N/A	24194598	JASPAR	mm9	-1	chrX	132715914	132715923
OREG1025286	Mus musculus	N/A	TRANSCRIPTION FACTOR BINDING SITE	N/A	N/A	N/A	Sox3	N/A	N/A	N/A	24194598	JASPAR	mm10	1	chr1	166002908	166002917
OREG1025286	Mus musculus	N/A	TRANSCRIPTION FACTOR BINDING SITE	N/A	N/A	N/A	Sox3	N/A	N/A	N/A	24194598	JASPAR	mm8	1	chr1	167839583	167839592
OREG1025286	Mus musculus	N/A	TRANSCRIPTION FACTOR BINDING SITE	N/A	N/A	N/A	Sox3	N/A	N/A	N/A	24194598	JASPAR	mm9	1	chr1	167933039	167933048
OREG1025287	Mus musculus	N/A	TRANSCRIPTION FACTOR BINDING SITE	N/A	N/A	N/A	Sox3	N/A	N/A	N/A	24194598	JASPAR	mm10	1	chr12	80643410	80643419
OREG1025287	Mus musculus	N/A	TRANSCRIPTION FACTOR BINDING SITE	N/A	N/A	N/A	Sox3	N/A	N/A	N/A	24194598	JASPAR	mm8	1	chr12	81562258	81562267
OREG1025287	Mus musculus	N/A	TRANSCRIPTION FACTOR BINDING SITE	N/A	N/A	N/A	Sox3	N/A	N/A	N/A	24194598	JASPAR	mm9	1	chr12	81744397	81744406
OREG1025288	Mus musculus	N/A	TRANSCRIPTION FACTOR BINDING SITE	N/A	N/A	N/A	Sox3	N/A	N/A	N/A	24194598	JASPAR	mm10	1	chr2	114024548	114024557
OREG1025288	Mus musculus	N/A	TRANSCRIPTION FACTOR BINDING SITE	N/A	N/A	N/A	Sox3	N/A	N/A	N/A	24194598	JASPAR	mm8	1	chr2	113715989	113715998
OREG1025288	Mus musculus	N/A	TRANSCRIPTION FACTOR BINDING SITE	N/A	N/A	N/A	Sox3	N/A	N/A	N/A	24194598	JASPAR	mm9	1	chr2	113850284	113850293
OREG1025289	Mus musculus	N/A	TRANSCRIPTION FACTOR BINDING SITE	N/A	N/A	N/A	Sox3	N/A	N/A	N/A	24194598	JASPAR	mm10	-1	chr6	51544432	51544441
OREG1025289	Mus musculus	N/A	TRANSCRIPTION FACTOR BINDING SITE	N/A	N/A	N/A	Sox3	N/A	N/A	N/A	24194598	JASPAR	mm8	-1	chr6	51474015	51474024
OREG1025289	Mus musculus	N/A	TRANSCRIPTION FACTOR BINDING SITE	N/A	N/A	N/A	Sox3	N/A	N/A	N/A	24194598	JASPAR	mm9	-1	chr6	51494431	51494440
OREG1025290	Mus musculus	N/A	TRANSCRIPTION FACTOR BINDING SITE	N/A	N/A	N/A	Sox3	N/A	N/A	N/A	24194598	JASPAR	mm10	-1	chr15	90997727	90997736
OREG1025290	Mus musculus	N/A	TRANSCRIPTION FACTOR BINDING SITE	N/A	N/A	N/A	Sox3	N/A	N/A	N/A	24194598	JASPAR	mm8	-1	chr15	90825494	90825503
OREG1025290	Mus musculus	N/A	TRANSCRIPTION FACTOR BINDING SITE	N/A	N/A	N/A	Sox3	N/A	N/A	N/A	24194598	JASPAR	mm9	-1	chr15	90828158	90828167
OREG1025291	Mus musculus	N/A	TRANSCRIPTION FACTOR BINDING SITE	N/A	N/A	N/A	Sox3	N/A	N/A	N/A	24194598	JASPAR	mm10	-1	chr5	139839440	139839449
OREG1025291	Mus musculus	N/A	TRANSCRIPTION FACTOR BINDING SITE	N/A	N/A	N/A	Sox3	N/A	N/A	N/A	24194598	JASPAR	mm8	-1	chr5	140091914	140091923
OREG1025291	Mus musculus	N/A	TRANSCRIPTION FACTOR BINDING SITE	N/A	N/A	N/A	Sox3	N/A	N/A	N/A	24194598	JASPAR	mm9	-1	chr5	140315394	140315403
OREG1025292	Mus musculus	N/A	TRANSCRIPTION FACTOR BINDING SITE	N/A	N/A	N/A	Sox3	N/A	N/A	N/A	24194598	JASPAR	mm10	-1	chr14	110238936	110238945
OREG1025292	Mus musculus	N/A	TRANSCRIPTION FACTOR BINDING SITE	N/A	N/A	N/A	Sox3	N/A	N/A	N/A	24194598	JASPAR	mm8	-1	chr14	109120773	109120782
OREG1025292	Mus musculus	N/A	TRANSCRIPTION FACTOR BINDING SITE	N/A	N/A	N/A	Sox3	N/A	N/A	N/A	24194598	JASPAR	mm9	-1	chr14	110638158	110638167
OREG1025293	Mus musculus	N/A	TRANSCRIPTION FACTOR BINDING SITE	N/A	N/A	N/A	Sox3	N/A	N/A	N/A	24194598	JASPAR	mm10	1	chr15	103323850	103323859
OREG1025293	Mus musculus	N/A	TRANSCRIPTION FACTOR BINDING SITE	N/A	N/A	N/A	Sox3	N/A	N/A	N/A	24194598	JASPAR	mm8	1	chr15	103151884	103151893
OREG1025293	Mus musculus	N/A	TRANSCRIPTION FACTOR BINDING SITE	N/A	N/A	N/A	Sox3	N/A	N/A	N/A	24194598	JASPAR	mm9	1	chr15	103154281	103154290
OREG1025294	Mus musculus	N/A	TRANSCRIPTION FACTOR BINDING SITE	N/A	N/A	N/A	Sox3	N/A	N/A	N/A	24194598	JASPAR	mm10	1	chr15	30513491	30513500
OREG1025294	Mus musculus	N/A	TRANSCRIPTION FACTOR BINDING SITE	N/A	N/A	N/A	Sox3	N/A	N/A	N/A	24194598	JASPAR	mm8	1	chr15	30458080	30458089
OREG1025294	Mus musculus	N/A	TRANSCRIPTION FACTOR BINDING SITE	N/A	N/A	N/A	Sox3	N/A	N/A	N/A	24194598	JASPAR	mm9	1	chr15	30443246	30443255
OREG1025295	Mus musculus	N/A	TRANSCRIPTION FACTOR BINDING SITE	N/A	N/A	N/A	Sox3	N/A	N/A	N/A	24194598	JASPAR	mm10	1	chr10	56695212	56695221
OREG1025295	Mus musculus	N/A	TRANSCRIPTION FACTOR BINDING SITE	N/A	N/A	N/A	Sox3	N/A	N/A	N/A	24194598	JASPAR	mm8	1	chr10	56383627	56383636
OREG1025295	Mus musculus	N/A	TRANSCRIPTION FACTOR BINDING SITE	N/A	N/A	N/A	Sox3	N/A	N/A	N/A	24194598	JASPAR	mm9	1	chr10	56415018	56415027
OREG1025296	Mus musculus	N/A	TRANSCRIPTION FACTOR BINDING SITE	N/A	N/A	N/A	Sox3	N/A	N/A	N/A	24194598	JASPAR	mm10	1	chr2	168807561	168807570
OREG1025296	Mus musculus	N/A	TRANSCRIPTION FACTOR BINDING SITE	N/A	N/A	N/A	Sox3	N/A	N/A	N/A	24194598	JASPAR	mm8	1	chr2	168498766	168498775
OREG1025296	Mus musculus	N/A	TRANSCRIPTION FACTOR BINDING SITE	N/A	N/A	N/A	Sox3	N/A	N/A	N/A	24194598	JASPAR	mm9	1	chr2	168633061	168633070
OREG1025297	Mus musculus	N/A	TRANSCRIPTION FACTOR BINDING SITE	N/A	N/A	N/A	Sox3	N/A	N/A	N/A	24194598	JASPAR	mm10	1	chr3	59899598	59899607
OREG1025297	Mus musculus	N/A	TRANSCRIPTION FACTOR BINDING SITE	N/A	N/A	N/A	Sox3	N/A	N/A	N/A	24194598	JASPAR	mm8	1	chr3	59987527	59987536
OREG1025297	Mus musculus	N/A	TRANSCRIPTION FACTOR BINDING SITE	N/A	N/A	N/A	Sox3	N/A	N/A	N/A	24194598	JASPAR	mm9	1	chr3	59703520	59703529
OREG1025298	Mus musculus	N/A	TRANSCRIPTION FACTOR BINDING SITE	N/A	N/A	N/A	Sox3	N/A	N/A	N/A	24194598	JASPAR	mm10	1	chr14	47996427	47996436
OREG1025298	Mus musculus	N/A	TRANSCRIPTION FACTOR BINDING SITE	N/A	N/A	N/A	Sox3	N/A	N/A	N/A	24194598	JASPAR	mm8	1	chr14	46918378	46918387
OREG1025298	Mus musculus	N/A	TRANSCRIPTION FACTOR BINDING SITE	N/A	N/A	N/A	Sox3	N/A	N/A	N/A	24194598	JASPAR	mm9	1	chr14	48616102	48616111
OREG1025299	Mus musculus	N/A	TRANSCRIPTION FACTOR BINDING SITE	N/A	N/A	N/A	Sox3	N/A	N/A	N/A	24194598	JASPAR	mm10	-1	chr13	37761631	37761640
OREG1025299	Mus musculus	N/A	TRANSCRIPTION FACTOR BINDING SITE	N/A	N/A	N/A	Sox3	N/A	N/A	N/A	24194598	JASPAR	mm8	-1	chr13	37769097	37769106
OREG1025299	Mus musculus	N/A	TRANSCRIPTION FACTOR BINDING SITE	N/A	N/A	N/A	Sox3	N/A	N/A	N/A	24194598	JASPAR	mm9	-1	chr13	37853500	37853509
OREG1025300	Mus musculus	N/A	TRANSCRIPTION FACTOR BINDING SITE	N/A	N/A	N/A	Sox3	N/A	N/A	N/A	24194598	JASPAR	mm10	-1	chr10	84060144	84060153
OREG1025300	Mus musculus	N/A	TRANSCRIPTION FACTOR BINDING SITE	N/A	N/A	N/A	Sox3	N/A	N/A	N/A	24194598	JASPAR	mm8	-1	chr10	83489943	83489952
OREG1025300	Mus musculus	N/A	TRANSCRIPTION FACTOR BINDING SITE	N/A	N/A	N/A	Sox3	N/A	N/A	N/A	24194598	JASPAR	mm9	-1	chr10	83522889	83522898
OREG1025301	Mus musculus	N/A	TRANSCRIPTION FACTOR BINDING SITE	N/A	N/A	N/A	Sox3	N/A	N/A	N/A	24194598	JASPAR	mm10	1	chr3	121417958	121417967
OREG1025301	Mus musculus	N/A	TRANSCRIPTION FACTOR BINDING SITE	N/A	N/A	N/A	Sox3	N/A	N/A	N/A	24194598	JASPAR	mm8	1	chr3	121409981	121409990
OREG1025301	Mus musculus	N/A	TRANSCRIPTION FACTOR BINDING SITE	N/A	N/A	N/A	Sox3	N/A	N/A	N/A	24194598	JASPAR	mm9	1	chr3	121120876	121120885
OREG1025302	Mus musculus	N/A	TRANSCRIPTION FACTOR BINDING SITE	N/A	N/A	N/A	Sox3	N/A	N/A	N/A	24194598	JASPAR	mm10	1	chr5	98179720	98179729
OREG1025302	Mus musculus	N/A	TRANSCRIPTION FACTOR BINDING SITE	N/A	N/A	N/A	Sox3	N/A	N/A	N/A	24194598	JASPAR	mm8	1	chr5	98420022	98420031
OREG1025302	Mus musculus	N/A	TRANSCRIPTION FACTOR BINDING SITE	N/A	N/A	N/A	Sox3	N/A	N/A	N/A	24194598	JASPAR	mm9	1	chr5	98608739	98608748
OREG1025303	Mus musculus	N/A	TRANSCRIPTION FACTOR BINDING SITE	N/A	N/A	N/A	Sox3	N/A	N/A	N/A	24194598	JASPAR	mm10	-1	chr9	99556651	99556660
OREG1025303	Mus musculus	N/A	TRANSCRIPTION FACTOR BINDING SITE	N/A	N/A	N/A	Sox3	N/A	N/A	N/A	24194598	JASPAR	mm8	-1	chr9	99366003	99366012
OREG1025303	Mus musculus	N/A	TRANSCRIPTION FACTOR BINDING SITE	N/A	N/A	N/A	Sox3	N/A	N/A	N/A	24194598	JASPAR	mm9	-1	chr9	99457070	99457079
OREG1025304	Mus musculus	N/A	TRANSCRIPTION FACTOR BINDING SITE	N/A	N/A	N/A	Sox3	N/A	N/A	N/A	24194598	JASPAR	mm10	1	chr13	9930180	9930189
OREG1025304	Mus musculus	N/A	TRANSCRIPTION FACTOR BINDING SITE	N/A	N/A	N/A	Sox3	N/A	N/A	N/A	24194598	JASPAR	mm8	1	chr13	9929426	9929435
OREG1025304	Mus musculus	N/A	TRANSCRIPTION FACTOR BINDING SITE	N/A	N/A	N/A	Sox3	N/A	N/A	N/A	24194598	JASPAR	mm9	1	chr13	9929426	9929435
OREG1025305	Mus musculus	N/A	TRANSCRIPTION FACTOR BINDING SITE	N/A	N/A	N/A	Sox3	N/A	N/A	N/A	24194598	JASPAR	mm10	1	chr5	34496048	34496057
OREG1025305	Mus musculus	N/A	TRANSCRIPTION FACTOR BINDING SITE	N/A	N/A	N/A	Sox3	N/A	N/A	N/A	24194598	JASPAR	mm8	1	chr5	34812905	34812914
OREG1025305	Mus musculus	N/A	TRANSCRIPTION FACTOR BINDING SITE	N/A	N/A	N/A	Sox3	N/A	N/A	N/A	24194598	JASPAR	mm9	1	chr5	34838697	34838706
OREG1025306	Mus musculus	N/A	TRANSCRIPTION FACTOR BINDING SITE	N/A	N/A	N/A	Sox3	N/A	N/A	N/A	24194598	JASPAR	mm10	-1	chr6	92665925	92665934
OREG1025306	Mus musculus	N/A	TRANSCRIPTION FACTOR BINDING SITE	N/A	N/A	N/A	Sox3	N/A	N/A	N/A	24194598	JASPAR	mm8	-1	chr6	92631429	92631438
OREG1025306	Mus musculus	N/A	TRANSCRIPTION FACTOR BINDING SITE	N/A	N/A	N/A	Sox3	N/A	N/A	N/A	24194598	JASPAR	mm9	-1	chr6	92615919	92615928
OREG1025307	Mus musculus	N/A	TRANSCRIPTION FACTOR BINDING SITE	N/A	N/A	N/A	Sox3	N/A	N/A	N/A	24194598	JASPAR	mm10	1	chr11	106741538	106741547
OREG1025307	Mus musculus	N/A	TRANSCRIPTION FACTOR BINDING SITE	N/A	N/A	N/A	Sox3	N/A	N/A	N/A	24194598	JASPAR	mm8	1	chr11	106557628	106557637
OREG1025307	Mus musculus	N/A	TRANSCRIPTION FACTOR BINDING SITE	N/A	N/A	N/A	Sox3	N/A	N/A	N/A	24194598	JASPAR	mm9	1	chr11	106602852	106602861
OREG1025308	Mus musculus	N/A	TRANSCRIPTION FACTOR BINDING SITE	N/A	N/A	N/A	Sox3	N/A	N/A	N/A	24194598	JASPAR	mm10	-1	chr9	81863497	81863506
OREG1025308	Mus musculus	N/A	TRANSCRIPTION FACTOR BINDING SITE	N/A	N/A	N/A	Sox3	N/A	N/A	N/A	24194598	JASPAR	mm8	-1	chr9	81660215	81660224
OREG1025308	Mus musculus	N/A	TRANSCRIPTION FACTOR BINDING SITE	N/A	N/A	N/A	Sox3	N/A	N/A	N/A	24194598	JASPAR	mm9	-1	chr9	81757104	81757113
OREG1025309	Mus musculus	N/A	TRANSCRIPTION FACTOR BINDING SITE	N/A	N/A	N/A	Sox3	N/A	N/A	N/A	24194598	JASPAR	mm10	-1	chr2	24503338	24503347
OREG1025309	Mus musculus	N/A	TRANSCRIPTION FACTOR BINDING SITE	N/A	N/A	N/A	Sox3	N/A	N/A	N/A	24194598	JASPAR	mm8	-1	chr2	24325347	24325356
OREG1025309	Mus musculus	N/A	TRANSCRIPTION FACTOR BINDING SITE	N/A	N/A	N/A	Sox3	N/A	N/A	N/A	24194598	JASPAR	mm9	-1	chr2	24358858	24358867
OREG1025310	Mus musculus	N/A	TRANSCRIPTION FACTOR BINDING SITE	N/A	N/A	N/A	Sox3	N/A	N/A	N/A	24194598	JASPAR	mm10	-1	chr1	133397862	133397871
OREG1025310	Mus musculus	N/A	TRANSCRIPTION FACTOR BINDING SITE	N/A	N/A	N/A	Sox3	N/A	N/A	N/A	24194598	JASPAR	mm8	-1	chr1	135225408	135225417
OREG1025310	Mus musculus	N/A	TRANSCRIPTION FACTOR BINDING SITE	N/A	N/A	N/A	Sox3	N/A	N/A	N/A	24194598	JASPAR	mm9	-1	chr1	135294439	135294448
OREG1025311	Mus musculus	N/A	TRANSCRIPTION FACTOR BINDING SITE	N/A	N/A	N/A	Sox3	N/A	N/A	N/A	24194598	JASPAR	mm10	1	chr18	57316484	57316493
OREG1025311	Mus musculus	N/A	TRANSCRIPTION FACTOR BINDING SITE	N/A	N/A	N/A	Sox3	N/A	N/A	N/A	24194598	JASPAR	mm8	1	chr18	57441853	57441862
OREG1025311	Mus musculus	N/A	TRANSCRIPTION FACTOR BINDING SITE	N/A	N/A	N/A	Sox3	N/A	N/A	N/A	24194598	JASPAR	mm9	1	chr18	57476138	57476147
OREG1025312	Mus musculus	N/A	TRANSCRIPTION FACTOR BINDING SITE	N/A	N/A	N/A	Sox3	N/A	N/A	N/A	24194598	JASPAR	mm10	-1	chr12	104731859	104731868
OREG1025312	Mus musculus	N/A	TRANSCRIPTION FACTOR BINDING SITE	N/A	N/A	N/A	Sox3	N/A	N/A	N/A	24194598	JASPAR	mm8	-1	chr12	105132909	105132918
OREG1025312	Mus musculus	N/A	TRANSCRIPTION FACTOR BINDING SITE	N/A	N/A	N/A	Sox3	N/A	N/A	N/A	24194598	JASPAR	mm9	-1	chr12	105970069	105970078
OREG1025313	Mus musculus	N/A	TRANSCRIPTION FACTOR BINDING SITE	N/A	N/A	N/A	Sox3	N/A	N/A	N/A	24194598	JASPAR	mm10	1	chr4	57275428	57275437
OREG1025313	Mus musculus	N/A	TRANSCRIPTION FACTOR BINDING SITE	N/A	N/A	N/A	Sox3	N/A	N/A	N/A	24194598	JASPAR	mm8	1	chr4	57369482	57369491
OREG1025313	Mus musculus	N/A	TRANSCRIPTION FACTOR BINDING SITE	N/A	N/A	N/A	Sox3	N/A	N/A	N/A	24194598	JASPAR	mm9	1	chr4	57288300	57288309
OREG1025314	Mus musculus	N/A	TRANSCRIPTION FACTOR BINDING SITE	N/A	N/A	N/A	Sox3	N/A	N/A	N/A	24194598	JASPAR	mm10	1	chr3	119155035	119155044
OREG1025314	Mus musculus	N/A	TRANSCRIPTION FACTOR BINDING SITE	N/A	N/A	N/A	Sox3	N/A	N/A	N/A	24194598	JASPAR	mm8	1	chr3	119147039	119147048
OREG1025314	Mus musculus	N/A	TRANSCRIPTION FACTOR BINDING SITE	N/A	N/A	N/A	Sox3	N/A	N/A	N/A	24194598	JASPAR	mm9	1	chr3	118857953	118857962
OREG1025315	Mus musculus	N/A	TRANSCRIPTION FACTOR BINDING SITE	N/A	N/A	N/A	Sox3	N/A	N/A	N/A	24194598	JASPAR	mm10	1	chr8	116053661	116053670
OREG1025315	Mus musculus	N/A	TRANSCRIPTION FACTOR BINDING SITE	N/A	N/A	N/A	Sox3	N/A	N/A	N/A	24194598	JASPAR	mm8	1	chr8	118939638	118939647
OREG1025315	Mus musculus	N/A	TRANSCRIPTION FACTOR BINDING SITE	N/A	N/A	N/A	Sox3	N/A	N/A	N/A	24194598	JASPAR	mm9	1	chr8	118577561	118577570
OREG1025316	Mus musculus	N/A	TRANSCRIPTION FACTOR BINDING SITE	N/A	N/A	N/A	Sox3	N/A	N/A	N/A	24194598	JASPAR	mm10	-1	chr5	28476594	28476603
OREG1025316	Mus musculus	N/A	TRANSCRIPTION FACTOR BINDING SITE	N/A	N/A	N/A	Sox3	N/A	N/A	N/A	24194598	JASPAR	mm8	-1	chr5	28807381	28807390
OREG1025316	Mus musculus	N/A	TRANSCRIPTION FACTOR BINDING SITE	N/A	N/A	N/A	Sox3	N/A	N/A	N/A	24194598	JASPAR	mm9	-1	chr5	28803134	28803143
OREG1025317	Mus musculus	N/A	TRANSCRIPTION FACTOR BINDING SITE	N/A	N/A	N/A	Sox3	N/A	N/A	N/A	24194598	JASPAR	mm10	-1	chr2	166316636	166316645
OREG1025317	Mus musculus	N/A	TRANSCRIPTION FACTOR BINDING SITE	N/A	N/A	N/A	Sox3	N/A	N/A	N/A	24194598	JASPAR	mm8	-1	chr2	166007841	166007850
OREG1025317	Mus musculus	N/A	TRANSCRIPTION FACTOR BINDING SITE	N/A	N/A	N/A	Sox3	N/A	N/A	N/A	24194598	JASPAR	mm9	-1	chr2	166142136	166142145
OREG1025318	Mus musculus	N/A	TRANSCRIPTION FACTOR BINDING SITE	N/A	N/A	N/A	Sox3	N/A	N/A	N/A	24194598	JASPAR	mm10	1	chr13	84571505	84571514
OREG1025318	Mus musculus	N/A	TRANSCRIPTION FACTOR BINDING SITE	N/A	N/A	N/A	Sox3	N/A	N/A	N/A	24194598	JASPAR	mm8	1	chr13	85044615	85044624
OREG1025318	Mus musculus	N/A	TRANSCRIPTION FACTOR BINDING SITE	N/A	N/A	N/A	Sox3	N/A	N/A	N/A	24194598	JASPAR	mm9	1	chr13	84711110	84711119
OREG1025319	Mus musculus	N/A	TRANSCRIPTION FACTOR BINDING SITE	N/A	N/A	N/A	Sox3	N/A	N/A	N/A	24194598	JASPAR	mm10	-1	chr17	47898648	47898657
OREG1025319	Mus musculus	N/A	TRANSCRIPTION FACTOR BINDING SITE	N/A	N/A	N/A	Sox3	N/A	N/A	N/A	24194598	JASPAR	mm8	-1	chr17	47361839	47361848
OREG1025319	Mus musculus	N/A	TRANSCRIPTION FACTOR BINDING SITE	N/A	N/A	N/A	Sox3	N/A	N/A	N/A	24194598	JASPAR	mm9	-1	chr17	48035597	48035606
OREG1025320	Mus musculus	N/A	TRANSCRIPTION FACTOR BINDING SITE	N/A	N/A	N/A	Sox3	N/A	N/A	N/A	24194598	JASPAR	mm10	1	chr1	90544260	90544269
OREG1025320	Mus musculus	N/A	TRANSCRIPTION FACTOR BINDING SITE	N/A	N/A	N/A	Sox3	N/A	N/A	N/A	24194598	JASPAR	mm8	1	chr1	92374664	92374673
OREG1025320	Mus musculus	N/A	TRANSCRIPTION FACTOR BINDING SITE	N/A	N/A	N/A	Sox3	N/A	N/A	N/A	24194598	JASPAR	mm9	1	chr1	92440835	92440844
OREG1025321	Mus musculus	N/A	TRANSCRIPTION FACTOR BINDING SITE	N/A	N/A	N/A	Sox3	N/A	N/A	N/A	24194598	JASPAR	mm10	1	chr1	172017067	172017076
OREG1025321	Mus musculus	N/A	TRANSCRIPTION FACTOR BINDING SITE	N/A	N/A	N/A	Sox3	N/A	N/A	N/A	24194598	JASPAR	mm8	1	chr1	173853742	173853751
OREG1025321	Mus musculus	N/A	TRANSCRIPTION FACTOR BINDING SITE	N/A	N/A	N/A	Sox3	N/A	N/A	N/A	24194598	JASPAR	mm9	1	chr1	173947198	173947207
OREG1025322	Mus musculus	N/A	TRANSCRIPTION FACTOR BINDING SITE	N/A	N/A	N/A	Sox3	N/A	N/A	N/A	24194598	JASPAR	mm10	-1	chr7	70846229	70846238
OREG1025322	Mus musculus	N/A	TRANSCRIPTION FACTOR BINDING SITE	N/A	N/A	N/A	Sox3	N/A	N/A	N/A	24194598	JASPAR	mm8	-1	chr7	70719742	70719751
OREG1025322	Mus musculus	N/A	TRANSCRIPTION FACTOR BINDING SITE	N/A	N/A	N/A	Sox3	N/A	N/A	N/A	24194598	JASPAR	mm9	-1	chr7	77991115	77991124
OREG1025323	Mus musculus	N/A	TRANSCRIPTION FACTOR BINDING SITE	N/A	N/A	N/A	Sox3	N/A	N/A	N/A	24194598	JASPAR	mm10	1	chr12	106177973	106177982
OREG1025323	Mus musculus	N/A	TRANSCRIPTION FACTOR BINDING SITE	N/A	N/A	N/A	Sox3	N/A	N/A	N/A	24194598	JASPAR	mm8	1	chr12	106579023	106579032
OREG1025323	Mus musculus	N/A	TRANSCRIPTION FACTOR BINDING SITE	N/A	N/A	N/A	Sox3	N/A	N/A	N/A	24194598	JASPAR	mm9	1	chr12	107416183	107416192
OREG1025324	Mus musculus	N/A	TRANSCRIPTION FACTOR BINDING SITE	N/A	N/A	N/A	Sox3	N/A	N/A	N/A	24194598	JASPAR	mm10	-1	chr13	34287793	34287802
OREG1025324	Mus musculus	N/A	TRANSCRIPTION FACTOR BINDING SITE	N/A	N/A	N/A	Sox3	N/A	N/A	N/A	24194598	JASPAR	mm8	-1	chr13	34295258	34295267
OREG1025324	Mus musculus	N/A	TRANSCRIPTION FACTOR BINDING SITE	N/A	N/A	N/A	Sox3	N/A	N/A	N/A	24194598	JASPAR	mm9	-1	chr13	34379662	34379671
OREG1025325	Mus musculus	N/A	TRANSCRIPTION FACTOR BINDING SITE	N/A	N/A	N/A	Sox3	N/A	N/A	N/A	24194598	JASPAR	mm10	-1	chr2	60788397	60788406
OREG1025325	Mus musculus	N/A	TRANSCRIPTION FACTOR BINDING SITE	N/A	N/A	N/A	Sox3	N/A	N/A	N/A	24194598	JASPAR	mm8	-1	chr2	60589236	60589245
OREG1025325	Mus musculus	N/A	TRANSCRIPTION FACTOR BINDING SITE	N/A	N/A	N/A	Sox3	N/A	N/A	N/A	24194598	JASPAR	mm9	-1	chr2	60626454	60626463
OREG1025326	Mus musculus	N/A	TRANSCRIPTION FACTOR BINDING SITE	N/A	N/A	N/A	Sox3	N/A	N/A	N/A	24194598	JASPAR	mm10	-1	chr17	49539428	49539437
OREG1025326	Mus musculus	N/A	TRANSCRIPTION FACTOR BINDING SITE	N/A	N/A	N/A	Sox3	N/A	N/A	N/A	24194598	JASPAR	mm8	-1	chr17	49004995	49005004
OREG1025326	Mus musculus	N/A	TRANSCRIPTION FACTOR BINDING SITE	N/A	N/A	N/A	Sox3	N/A	N/A	N/A	24194598	JASPAR	mm9	-1	chr17	49678753	49678762
OREG1025327	Mus musculus	N/A	TRANSCRIPTION FACTOR BINDING SITE	N/A	N/A	N/A	Sox3	N/A	N/A	N/A	24194598	JASPAR	mm10	-1	chr6	102833264	102833273
OREG1025327	Mus musculus	N/A	TRANSCRIPTION FACTOR BINDING SITE	N/A	N/A	N/A	Sox3	N/A	N/A	N/A	24194598	JASPAR	mm8	-1	chr6	102799362	102799371
OREG1025327	Mus musculus	N/A	TRANSCRIPTION FACTOR BINDING SITE	N/A	N/A	N/A	Sox3	N/A	N/A	N/A	24194598	JASPAR	mm9	-1	chr6	102783258	102783267
OREG1025328	Mus musculus	N/A	TRANSCRIPTION FACTOR BINDING SITE	N/A	N/A	N/A	Sox3	N/A	N/A	N/A	24194598	JASPAR	mm10	-1	chr7	72541606	72541615
OREG1025328	Mus musculus	N/A	TRANSCRIPTION FACTOR BINDING SITE	N/A	N/A	N/A	Sox3	N/A	N/A	N/A	24194598	JASPAR	mm8	-1	chr7	72415119	72415128
OREG1025328	Mus musculus	N/A	TRANSCRIPTION FACTOR BINDING SITE	N/A	N/A	N/A	Sox3	N/A	N/A	N/A	24194598	JASPAR	mm9	-1	chr7	79686492	79686501
OREG1025329	Mus musculus	N/A	TRANSCRIPTION FACTOR BINDING SITE	N/A	N/A	N/A	Sox3	N/A	N/A	N/A	24194598	JASPAR	mm10	1	chr2	26535803	26535812
OREG1025329	Mus musculus	N/A	TRANSCRIPTION FACTOR BINDING SITE	N/A	N/A	N/A	Sox3	N/A	N/A	N/A	24194598	JASPAR	mm8	1	chr2	26357812	26357821
OREG1025329	Mus musculus	N/A	TRANSCRIPTION FACTOR BINDING SITE	N/A	N/A	N/A	Sox3	N/A	N/A	N/A	24194598	JASPAR	mm9	1	chr2	26391323	26391332
OREG1025330	Mus musculus	N/A	TRANSCRIPTION FACTOR BINDING SITE	N/A	N/A	N/A	Sox3	N/A	N/A	N/A	24194598	JASPAR	mm10	1	chr2	10243245	10243254
OREG1025330	Mus musculus	N/A	TRANSCRIPTION FACTOR BINDING SITE	N/A	N/A	N/A	Sox3	N/A	N/A	N/A	24194598	JASPAR	mm8	1	chr2	10161098	10161107
OREG1025330	Mus musculus	N/A	TRANSCRIPTION FACTOR BINDING SITE	N/A	N/A	N/A	Sox3	N/A	N/A	N/A	24194598	JASPAR	mm9	1	chr2	10164872	10164881
OREG1025331	Mus musculus	N/A	TRANSCRIPTION FACTOR BINDING SITE	N/A	N/A	N/A	Sox3	N/A	N/A	N/A	24194598	JASPAR	mm10	1	chr8	91876412	91876421
OREG1025331	Mus musculus	N/A	TRANSCRIPTION FACTOR BINDING SITE	N/A	N/A	N/A	Sox3	N/A	N/A	N/A	24194598	JASPAR	mm8	1	chr8	94765540	94765549
OREG1025331	Mus musculus	N/A	TRANSCRIPTION FACTOR BINDING SITE	N/A	N/A	N/A	Sox3	N/A	N/A	N/A	24194598	JASPAR	mm9	1	chr8	94400311	94400320
OREG1025332	Mus musculus	N/A	TRANSCRIPTION FACTOR BINDING SITE	N/A	N/A	N/A	Sox3	N/A	N/A	N/A	24194598	JASPAR	mm10	-1	chr12	55933733	55933742
OREG1025332	Mus musculus	N/A	TRANSCRIPTION FACTOR BINDING SITE	N/A	N/A	N/A	Sox3	N/A	N/A	N/A	24194598	JASPAR	mm8	-1	chr12	56852093	56852102
OREG1025332	Mus musculus	N/A	TRANSCRIPTION FACTOR BINDING SITE	N/A	N/A	N/A	Sox3	N/A	N/A	N/A	24194598	JASPAR	mm9	-1	chr12	57034720	57034729
OREG1025333	Mus musculus	N/A	TRANSCRIPTION FACTOR BINDING SITE	N/A	N/A	N/A	Sox3	N/A	N/A	N/A	24194598	JASPAR	mm10	-1	chr2	161339559	161339568
OREG1025333	Mus musculus	N/A	TRANSCRIPTION FACTOR BINDING SITE	N/A	N/A	N/A	Sox3	N/A	N/A	N/A	24194598	JASPAR	mm8	-1	chr2	161031000	161031009
OREG1025333	Mus musculus	N/A	TRANSCRIPTION FACTOR BINDING SITE	N/A	N/A	N/A	Sox3	N/A	N/A	N/A	24194598	JASPAR	mm9	-1	chr2	161165295	161165304
OREG1025334	Mus musculus	N/A	TRANSCRIPTION FACTOR BINDING SITE	N/A	N/A	N/A	Sox3	N/A	N/A	N/A	24194598	JASPAR	mm10	-1	chr6	95921995	95922004
OREG1025334	Mus musculus	N/A	TRANSCRIPTION FACTOR BINDING SITE	N/A	N/A	N/A	Sox3	N/A	N/A	N/A	24194598	JASPAR	mm8	-1	chr6	95887458	95887467
OREG1025334	Mus musculus	N/A	TRANSCRIPTION FACTOR BINDING SITE	N/A	N/A	N/A	Sox3	N/A	N/A	N/A	24194598	JASPAR	mm9	-1	chr6	95871989	95871998
OREG1025335	Mus musculus	N/A	TRANSCRIPTION FACTOR BINDING SITE	N/A	N/A	N/A	Sox3	N/A	N/A	N/A	24194598	JASPAR	mm10	1	chr7	112823749	112823758
OREG1025335	Mus musculus	N/A	TRANSCRIPTION FACTOR BINDING SITE	N/A	N/A	N/A	Sox3	N/A	N/A	N/A	24194598	JASPAR	mm8	1	chr7	112614930	112614939
OREG1025335	Mus musculus	N/A	TRANSCRIPTION FACTOR BINDING SITE	N/A	N/A	N/A	Sox3	N/A	N/A	N/A	24194598	JASPAR	mm9	1	chr7	119967263	119967272
OREG1025336	Mus musculus	N/A	TRANSCRIPTION FACTOR BINDING SITE	N/A	N/A	N/A	Sox3	N/A	N/A	N/A	24194598	JASPAR	mm10	-1	chr2	148040824	148040833
OREG1025336	Mus musculus	N/A	TRANSCRIPTION FACTOR BINDING SITE	N/A	N/A	N/A	Sox3	N/A	N/A	N/A	24194598	JASPAR	mm8	-1	chr2	147732265	147732274
OREG1025336	Mus musculus	N/A	TRANSCRIPTION FACTOR BINDING SITE	N/A	N/A	N/A	Sox3	N/A	N/A	N/A	24194598	JASPAR	mm9	-1	chr2	147866560	147866569
OREG1025337	Mus musculus	N/A	TRANSCRIPTION FACTOR BINDING SITE	N/A	N/A	N/A	Sox3	N/A	N/A	N/A	24194598	JASPAR	mm10	-1	chr13	15542171	15542180
OREG1025337	Mus musculus	N/A	TRANSCRIPTION FACTOR BINDING SITE	N/A	N/A	N/A	Sox3	N/A	N/A	N/A	24194598	JASPAR	mm8	-1	chr13	15333058	15333067
OREG1025337	Mus musculus	N/A	TRANSCRIPTION FACTOR BINDING SITE	N/A	N/A	N/A	Sox3	N/A	N/A	N/A	24194598	JASPAR	mm9	-1	chr13	15634004	15634013
OREG1025338	Mus musculus	N/A	TRANSCRIPTION FACTOR BINDING SITE	N/A	N/A	N/A	Sox3	N/A	N/A	N/A	24194598	JASPAR	mm10	-1	chr15	98983627	98983636
OREG1025338	Mus musculus	N/A	TRANSCRIPTION FACTOR BINDING SITE	N/A	N/A	N/A	Sox3	N/A	N/A	N/A	24194598	JASPAR	mm8	-1	chr15	98811661	98811670
OREG1025338	Mus musculus	N/A	TRANSCRIPTION FACTOR BINDING SITE	N/A	N/A	N/A	Sox3	N/A	N/A	N/A	24194598	JASPAR	mm9	-1	chr15	98814058	98814067
OREG1025339	Mus musculus	N/A	TRANSCRIPTION FACTOR BINDING SITE	N/A	N/A	N/A	Sox3	N/A	N/A	N/A	24194598	JASPAR	mm10	1	chr13	41647797	41647806
OREG1025339	Mus musculus	N/A	TRANSCRIPTION FACTOR BINDING SITE	N/A	N/A	N/A	Sox3	N/A	N/A	N/A	24194598	JASPAR	mm8	1	chr13	41658771	41658780
OREG1025339	Mus musculus	N/A	TRANSCRIPTION FACTOR BINDING SITE	N/A	N/A	N/A	Sox3	N/A	N/A	N/A	24194598	JASPAR	mm9	1	chr13	41743166	41743175
OREG1025340	Mus musculus	N/A	TRANSCRIPTION FACTOR BINDING SITE	N/A	N/A	N/A	Sox3	N/A	N/A	N/A	24194598	JASPAR	mm10	1	chr17	67385324	67385333
OREG1025340	Mus musculus	N/A	TRANSCRIPTION FACTOR BINDING SITE	N/A	N/A	N/A	Sox3	N/A	N/A	N/A	24194598	JASPAR	mm8	1	chr17	67290269	67290278
OREG1025340	Mus musculus	N/A	TRANSCRIPTION FACTOR BINDING SITE	N/A	N/A	N/A	Sox3	N/A	N/A	N/A	24194598	JASPAR	mm9	1	chr17	67734664	67734673
OREG1025341	Mus musculus	N/A	TRANSCRIPTION FACTOR BINDING SITE	N/A	N/A	N/A	Sox3	N/A	N/A	N/A	24194598	JASPAR	mm10	-1	chr15	53311044	53311053
OREG1025341	Mus musculus	N/A	TRANSCRIPTION FACTOR BINDING SITE	N/A	N/A	N/A	Sox3	N/A	N/A	N/A	24194598	JASPAR	mm8	-1	chr15	53141127	53141136
OREG1025341	Mus musculus	N/A	TRANSCRIPTION FACTOR BINDING SITE	N/A	N/A	N/A	Sox3	N/A	N/A	N/A	24194598	JASPAR	mm9	-1	chr15	53142599	53142608
OREG1025342	Mus musculus	N/A	TRANSCRIPTION FACTOR BINDING SITE	N/A	N/A	N/A	Sox3	N/A	N/A	N/A	24194598	JASPAR	mm10	-1	chr8	114899409	114899418
OREG1025342	Mus musculus	N/A	TRANSCRIPTION FACTOR BINDING SITE	N/A	N/A	N/A	Sox3	N/A	N/A	N/A	24194598	JASPAR	mm8	-1	chr8	117785386	117785395
OREG1025342	Mus musculus	N/A	TRANSCRIPTION FACTOR BINDING SITE	N/A	N/A	N/A	Sox3	N/A	N/A	N/A	24194598	JASPAR	mm9	-1	chr8	117423309	117423318
OREG1025343	Mus musculus	N/A	TRANSCRIPTION FACTOR BINDING SITE	N/A	N/A	N/A	Sox3	N/A	N/A	N/A	24194598	JASPAR	mm10	-1	chr9	48675453	48675462
OREG1025343	Mus musculus	N/A	TRANSCRIPTION FACTOR BINDING SITE	N/A	N/A	N/A	Sox3	N/A	N/A	N/A	24194598	JASPAR	mm8	-1	chr9	48427420	48427429
OREG1025343	Mus musculus	N/A	TRANSCRIPTION FACTOR BINDING SITE	N/A	N/A	N/A	Sox3	N/A	N/A	N/A	24194598	JASPAR	mm9	-1	chr9	48483558	48483567
OREG1025344	Mus musculus	N/A	TRANSCRIPTION FACTOR BINDING SITE	N/A	N/A	N/A	Sox3	N/A	N/A	N/A	24194598	JASPAR	mm10	1	chr11	56247210	56247219
OREG1025344	Mus musculus	N/A	TRANSCRIPTION FACTOR BINDING SITE	N/A	N/A	N/A	Sox3	N/A	N/A	N/A	24194598	JASPAR	mm8	1	chr11	56090633	56090642
OREG1025344	Mus musculus	N/A	TRANSCRIPTION FACTOR BINDING SITE	N/A	N/A	N/A	Sox3	N/A	N/A	N/A	24194598	JASPAR	mm9	1	chr11	56060712	56060721
OREG1025345	Mus musculus	N/A	TRANSCRIPTION FACTOR BINDING SITE	N/A	N/A	N/A	Sox3	N/A	N/A	N/A	24194598	JASPAR	mm10	-1	chr9	110250136	110250145
OREG1025345	Mus musculus	N/A	TRANSCRIPTION FACTOR BINDING SITE	N/A	N/A	N/A	Sox3	N/A	N/A	N/A	24194598	JASPAR	mm8	-1	chr9	110095312	110095321
OREG1025345	Mus musculus	N/A	TRANSCRIPTION FACTOR BINDING SITE	N/A	N/A	N/A	Sox3	N/A	N/A	N/A	24194598	JASPAR	mm9	-1	chr9	110152640	110152649
OREG1025346	Mus musculus	N/A	TRANSCRIPTION FACTOR BINDING SITE	N/A	N/A	N/A	Sox3	N/A	N/A	N/A	24194598	JASPAR	mm10	1	chr3	70216212	70216221
OREG1025346	Mus musculus	N/A	TRANSCRIPTION FACTOR BINDING SITE	N/A	N/A	N/A	Sox3	N/A	N/A	N/A	24194598	JASPAR	mm8	1	chr3	70304141	70304150
OREG1025346	Mus musculus	N/A	TRANSCRIPTION FACTOR BINDING SITE	N/A	N/A	N/A	Sox3	N/A	N/A	N/A	24194598	JASPAR	mm9	1	chr3	70020134	70020143
OREG1025347	Mus musculus	N/A	TRANSCRIPTION FACTOR BINDING SITE	N/A	N/A	N/A	Sox3	N/A	N/A	N/A	24194598	JASPAR	mm10	-1	chr18	10343935	10343944
OREG1025347	Mus musculus	N/A	TRANSCRIPTION FACTOR BINDING SITE	N/A	N/A	N/A	Sox3	N/A	N/A	N/A	24194598	JASPAR	mm8	-1	chr18	10343933	10343942
OREG1025347	Mus musculus	N/A	TRANSCRIPTION FACTOR BINDING SITE	N/A	N/A	N/A	Sox3	N/A	N/A	N/A	24194598	JASPAR	mm9	-1	chr18	10343933	10343942
OREG1025348	Mus musculus	N/A	TRANSCRIPTION FACTOR BINDING SITE	N/A	N/A	N/A	Sox3	N/A	N/A	N/A	24194598	JASPAR	mm10	-1	chr15	101984351	101984360
OREG1025348	Mus musculus	N/A	TRANSCRIPTION FACTOR BINDING SITE	N/A	N/A	N/A	Sox3	N/A	N/A	N/A	24194598	JASPAR	mm8	-1	chr15	101812385	101812394
OREG1025348	Mus musculus	N/A	TRANSCRIPTION FACTOR BINDING SITE	N/A	N/A	N/A	Sox3	N/A	N/A	N/A	24194598	JASPAR	mm9	-1	chr15	101814782	101814791
OREG1025349	Mus musculus	N/A	TRANSCRIPTION FACTOR BINDING SITE	N/A	N/A	N/A	Sox3	N/A	N/A	N/A	24194598	JASPAR	mm10	-1	chr7	115903536	115903545
OREG1025349	Mus musculus	N/A	TRANSCRIPTION FACTOR BINDING SITE	N/A	N/A	N/A	Sox3	N/A	N/A	N/A	24194598	JASPAR	mm8	-1	chr7	115694685	115694694
OREG1025349	Mus musculus	N/A	TRANSCRIPTION FACTOR BINDING SITE	N/A	N/A	N/A	Sox3	N/A	N/A	N/A	24194598	JASPAR	mm9	-1	chr7	123047050	123047059
OREG1025350	Mus musculus	N/A	TRANSCRIPTION FACTOR BINDING SITE	N/A	N/A	N/A	Sox3	N/A	N/A	N/A	24194598	JASPAR	mm10	-1	chr3	144411397	144411406
OREG1025350	Mus musculus	N/A	TRANSCRIPTION FACTOR BINDING SITE	N/A	N/A	N/A	Sox3	N/A	N/A	N/A	24194598	JASPAR	mm8	-1	chr3	144348783	144348792
OREG1025350	Mus musculus	N/A	TRANSCRIPTION FACTOR BINDING SITE	N/A	N/A	N/A	Sox3	N/A	N/A	N/A	24194598	JASPAR	mm9	-1	chr3	144074361	144074370
OREG1025351	Mus musculus	N/A	TRANSCRIPTION FACTOR BINDING SITE	N/A	N/A	N/A	Sox3	N/A	N/A	N/A	24194598	JASPAR	mm10	-1	chr9	65162742	65162751
OREG1025351	Mus musculus	N/A	TRANSCRIPTION FACTOR BINDING SITE	N/A	N/A	N/A	Sox3	N/A	N/A	N/A	24194598	JASPAR	mm8	-1	chr9	64960748	64960757
OREG1025351	Mus musculus	N/A	TRANSCRIPTION FACTOR BINDING SITE	N/A	N/A	N/A	Sox3	N/A	N/A	N/A	24194598	JASPAR	mm9	-1	chr9	65010549	65010558
OREG1025352	Mus musculus	N/A	TRANSCRIPTION FACTOR BINDING SITE	N/A	N/A	N/A	Sox3	N/A	N/A	N/A	24194598	JASPAR	mm10	1	chr1	127358283	127358292
OREG1025352	Mus musculus	N/A	TRANSCRIPTION FACTOR BINDING SITE	N/A	N/A	N/A	Sox3	N/A	N/A	N/A	24194598	JASPAR	mm8	1	chr1	129185829	129185838
OREG1025352	Mus musculus	N/A	TRANSCRIPTION FACTOR BINDING SITE	N/A	N/A	N/A	Sox3	N/A	N/A	N/A	24194598	JASPAR	mm9	1	chr1	129254860	129254869
OREG1025353	Mus musculus	N/A	TRANSCRIPTION FACTOR BINDING SITE	N/A	N/A	N/A	Sox3	N/A	N/A	N/A	24194598	JASPAR	mm10	-1	chr15	42608053	42608062
OREG1025353	Mus musculus	N/A	TRANSCRIPTION FACTOR BINDING SITE	N/A	N/A	N/A	Sox3	N/A	N/A	N/A	24194598	JASPAR	mm8	-1	chr15	42438127	42438136
OREG1025353	Mus musculus	N/A	TRANSCRIPTION FACTOR BINDING SITE	N/A	N/A	N/A	Sox3	N/A	N/A	N/A	24194598	JASPAR	mm9	-1	chr15	42439599	42439608
OREG1025354	Mus musculus	N/A	TRANSCRIPTION FACTOR BINDING SITE	N/A	N/A	N/A	Sox3	N/A	N/A	N/A	24194598	JASPAR	mm10	-1	chr5	28947690	28947699
OREG1025354	Mus musculus	N/A	TRANSCRIPTION FACTOR BINDING SITE	N/A	N/A	N/A	Sox3	N/A	N/A	N/A	24194598	JASPAR	mm8	-1	chr5	29278477	29278486
OREG1025354	Mus musculus	N/A	TRANSCRIPTION FACTOR BINDING SITE	N/A	N/A	N/A	Sox3	N/A	N/A	N/A	24194598	JASPAR	mm9	-1	chr5	29274230	29274239
OREG1025355	Mus musculus	N/A	TRANSCRIPTION FACTOR BINDING SITE	N/A	N/A	N/A	Sox3	N/A	N/A	N/A	24194598	JASPAR	mm10	-1	chr10	89147882	89147891
OREG1025355	Mus musculus	N/A	TRANSCRIPTION FACTOR BINDING SITE	N/A	N/A	N/A	Sox3	N/A	N/A	N/A	24194598	JASPAR	mm8	-1	chr10	88577681	88577690
OREG1025355	Mus musculus	N/A	TRANSCRIPTION FACTOR BINDING SITE	N/A	N/A	N/A	Sox3	N/A	N/A	N/A	24194598	JASPAR	mm9	-1	chr10	88610627	88610636
OREG1025356	Mus musculus	N/A	TRANSCRIPTION FACTOR BINDING SITE	N/A	N/A	N/A	Sox3	N/A	N/A	N/A	24194598	JASPAR	mm10	-1	chr3	83769220	83769229
OREG1025356	Mus musculus	N/A	TRANSCRIPTION FACTOR BINDING SITE	N/A	N/A	N/A	Sox3	N/A	N/A	N/A	24194598	JASPAR	mm8	-1	chr3	83855147	83855156
OREG1025356	Mus musculus	N/A	TRANSCRIPTION FACTOR BINDING SITE	N/A	N/A	N/A	Sox3	N/A	N/A	N/A	24194598	JASPAR	mm9	-1	chr3	83573142	83573151
OREG1025357	Mus musculus	N/A	TRANSCRIPTION FACTOR BINDING SITE	N/A	N/A	N/A	Sox3	N/A	N/A	N/A	24194598	JASPAR	mm10	-1	chr11	77625450	77625459
OREG1025357	Mus musculus	N/A	TRANSCRIPTION FACTOR BINDING SITE	N/A	N/A	N/A	Sox3	N/A	N/A	N/A	24194598	JASPAR	mm8	-1	chr11	77441645	77441654
OREG1025357	Mus musculus	N/A	TRANSCRIPTION FACTOR BINDING SITE	N/A	N/A	N/A	Sox3	N/A	N/A	N/A	24194598	JASPAR	mm9	-1	chr11	77438952	77438961
OREG1025358	Mus musculus	N/A	TRANSCRIPTION FACTOR BINDING SITE	N/A	N/A	N/A	Sox3	N/A	N/A	N/A	24194598	JASPAR	mm10	1	chr3	78409370	78409379
OREG1025358	Mus musculus	N/A	TRANSCRIPTION FACTOR BINDING SITE	N/A	N/A	N/A	Sox3	N/A	N/A	N/A	24194598	JASPAR	mm8	1	chr3	78495297	78495306
OREG1025358	Mus musculus	N/A	TRANSCRIPTION FACTOR BINDING SITE	N/A	N/A	N/A	Sox3	N/A	N/A	N/A	24194598	JASPAR	mm9	1	chr3	78213292	78213301
OREG1025359	Mus musculus	N/A	TRANSCRIPTION FACTOR BINDING SITE	N/A	N/A	N/A	Sox3	N/A	N/A	N/A	24194598	JASPAR	mm10	-1	chr6	36858172	36858181
OREG1025359	Mus musculus	N/A	TRANSCRIPTION FACTOR BINDING SITE	N/A	N/A	N/A	Sox3	N/A	N/A	N/A	24194598	JASPAR	mm8	-1	chr6	36788324	36788333
OREG1025359	Mus musculus	N/A	TRANSCRIPTION FACTOR BINDING SITE	N/A	N/A	N/A	Sox3	N/A	N/A	N/A	24194598	JASPAR	mm9	-1	chr6	36808172	36808181
OREG1025360	Mus musculus	N/A	TRANSCRIPTION FACTOR BINDING SITE	N/A	N/A	N/A	Sox3	N/A	N/A	N/A	24194598	JASPAR	mm10	1	chr16	46593043	46593052
OREG1025360	Mus musculus	N/A	TRANSCRIPTION FACTOR BINDING SITE	N/A	N/A	N/A	Sox3	N/A	N/A	N/A	24194598	JASPAR	mm8	1	chr16	46512380	46512389
OREG1025360	Mus musculus	N/A	TRANSCRIPTION FACTOR BINDING SITE	N/A	N/A	N/A	Sox3	N/A	N/A	N/A	24194598	JASPAR	mm9	1	chr16	46593156	46593165
OREG1025361	Mus musculus	N/A	TRANSCRIPTION FACTOR BINDING SITE	N/A	N/A	N/A	Sox3	N/A	N/A	N/A	24194598	JASPAR	mm10	1	chr11	90109957	90109966
OREG1025361	Mus musculus	N/A	TRANSCRIPTION FACTOR BINDING SITE	N/A	N/A	N/A	Sox3	N/A	N/A	N/A	24194598	JASPAR	mm8	1	chr11	89926047	89926056
OREG1025361	Mus musculus	N/A	TRANSCRIPTION FACTOR BINDING SITE	N/A	N/A	N/A	Sox3	N/A	N/A	N/A	24194598	JASPAR	mm9	1	chr11	89971271	89971280
OREG1025362	Mus musculus	N/A	TRANSCRIPTION FACTOR BINDING SITE	N/A	N/A	N/A	Sox3	N/A	N/A	N/A	24194598	JASPAR	mm10	1	chr11	24308127	24308136
OREG1025362	Mus musculus	N/A	TRANSCRIPTION FACTOR BINDING SITE	N/A	N/A	N/A	Sox3	N/A	N/A	N/A	24194598	JASPAR	mm8	1	chr11	24208127	24208136
OREG1025362	Mus musculus	N/A	TRANSCRIPTION FACTOR BINDING SITE	N/A	N/A	N/A	Sox3	N/A	N/A	N/A	24194598	JASPAR	mm9	1	chr11	24208127	24208136
OREG1025363	Mus musculus	N/A	TRANSCRIPTION FACTOR BINDING SITE	N/A	N/A	N/A	Sox3	N/A	N/A	N/A	24194598	JASPAR	mm10	1	chr14	20048692	20048701
OREG1025363	Mus musculus	N/A	TRANSCRIPTION FACTOR BINDING SITE	N/A	N/A	N/A	Sox3	N/A	N/A	N/A	24194598	JASPAR	mm8	1	chr14	18839388	18839397
OREG1025363	Mus musculus	N/A	TRANSCRIPTION FACTOR BINDING SITE	N/A	N/A	N/A	Sox3	N/A	N/A	N/A	24194598	JASPAR	mm9	1	chr14	20867914	20867923
OREG1025364	Mus musculus	N/A	TRANSCRIPTION FACTOR BINDING SITE	N/A	N/A	N/A	Sox3	N/A	N/A	N/A	24194598	JASPAR	mm10	1	chr6	36184702	36184711
OREG1025364	Mus musculus	N/A	TRANSCRIPTION FACTOR BINDING SITE	N/A	N/A	N/A	Sox3	N/A	N/A	N/A	24194598	JASPAR	mm8	1	chr6	36114854	36114863
OREG1025364	Mus musculus	N/A	TRANSCRIPTION FACTOR BINDING SITE	N/A	N/A	N/A	Sox3	N/A	N/A	N/A	24194598	JASPAR	mm9	1	chr6	36134702	36134711
OREG1025365	Mus musculus	N/A	TRANSCRIPTION FACTOR BINDING SITE	N/A	N/A	N/A	Sox3	N/A	N/A	N/A	24194598	JASPAR	mm10	1	chr7	101869236	101869245
OREG1025365	Mus musculus	N/A	TRANSCRIPTION FACTOR BINDING SITE	N/A	N/A	N/A	Sox3	N/A	N/A	N/A	24194598	JASPAR	mm8	1	chr7	101743057	101743066
OREG1025365	Mus musculus	N/A	TRANSCRIPTION FACTOR BINDING SITE	N/A	N/A	N/A	Sox3	N/A	N/A	N/A	24194598	JASPAR	mm9	1	chr7	109017750	109017759
OREG1025366	Mus musculus	N/A	TRANSCRIPTION FACTOR BINDING SITE	N/A	N/A	N/A	Sox3	N/A	N/A	N/A	24194598	JASPAR	mm10	-1	chr8	57733015	57733024
OREG1025366	Mus musculus	N/A	TRANSCRIPTION FACTOR BINDING SITE	N/A	N/A	N/A	Sox3	N/A	N/A	N/A	24194598	JASPAR	mm8	-1	chr8	60625157	60625166
OREG1025366	Mus musculus	N/A	TRANSCRIPTION FACTOR BINDING SITE	N/A	N/A	N/A	Sox3	N/A	N/A	N/A	24194598	JASPAR	mm9	-1	chr8	60211812	60211821
OREG1025367	Mus musculus	N/A	TRANSCRIPTION FACTOR BINDING SITE	N/A	N/A	N/A	Sox3	N/A	N/A	N/A	24194598	JASPAR	mm10	1	chr8	89045510	89045519
OREG1025367	Mus musculus	N/A	TRANSCRIPTION FACTOR BINDING SITE	N/A	N/A	N/A	Sox3	N/A	N/A	N/A	24194598	JASPAR	mm8	1	chr8	91935615	91935624
OREG1025367	Mus musculus	N/A	TRANSCRIPTION FACTOR BINDING SITE	N/A	N/A	N/A	Sox3	N/A	N/A	N/A	24194598	JASPAR	mm9	1	chr8	91569409	91569418
OREG1025368	Mus musculus	N/A	TRANSCRIPTION FACTOR BINDING SITE	N/A	N/A	N/A	Sox3	N/A	N/A	N/A	24194598	JASPAR	mm10	1	chr12	29075783	29075792
OREG1025368	Mus musculus	N/A	TRANSCRIPTION FACTOR BINDING SITE	N/A	N/A	N/A	Sox3	N/A	N/A	N/A	24194598	JASPAR	mm8	1	chr12	29661890	29661899
OREG1025368	Mus musculus	N/A	TRANSCRIPTION FACTOR BINDING SITE	N/A	N/A	N/A	Sox3	N/A	N/A	N/A	24194598	JASPAR	mm9	1	chr12	29760648	29760657
OREG1025369	Mus musculus	N/A	TRANSCRIPTION FACTOR BINDING SITE	N/A	N/A	N/A	Sox3	N/A	N/A	N/A	24194598	JASPAR	mm10	-1	chr8	109692619	109692628
OREG1025369	Mus musculus	N/A	TRANSCRIPTION FACTOR BINDING SITE	N/A	N/A	N/A	Sox3	N/A	N/A	N/A	24194598	JASPAR	mm8	-1	chr8	112581748	112581757
OREG1025369	Mus musculus	N/A	TRANSCRIPTION FACTOR BINDING SITE	N/A	N/A	N/A	Sox3	N/A	N/A	N/A	24194598	JASPAR	mm9	-1	chr8	112216519	112216528
OREG1025370	Mus musculus	N/A	TRANSCRIPTION FACTOR BINDING SITE	N/A	N/A	N/A	Sox3	N/A	N/A	N/A	24194598	JASPAR	mm10	1	chr5	128538849	128538858
OREG1025370	Mus musculus	N/A	TRANSCRIPTION FACTOR BINDING SITE	N/A	N/A	N/A	Sox3	N/A	N/A	N/A	24194598	JASPAR	mm8	1	chr5	128853557	128853566
OREG1025370	Mus musculus	N/A	TRANSCRIPTION FACTOR BINDING SITE	N/A	N/A	N/A	Sox3	N/A	N/A	N/A	24194598	JASPAR	mm9	1	chr5	129044724	129044733
OREG1025371	Mus musculus	N/A	TRANSCRIPTION FACTOR BINDING SITE	N/A	N/A	N/A	Sox3	N/A	N/A	N/A	24194598	JASPAR	mm10	1	chr7	112280693	112280702
OREG1025371	Mus musculus	N/A	TRANSCRIPTION FACTOR BINDING SITE	N/A	N/A	N/A	Sox3	N/A	N/A	N/A	24194598	JASPAR	mm8	1	chr7	112071874	112071883
OREG1025371	Mus musculus	N/A	TRANSCRIPTION FACTOR BINDING SITE	N/A	N/A	N/A	Sox3	N/A	N/A	N/A	24194598	JASPAR	mm9	1	chr7	119424207	119424216
OREG1025372	Mus musculus	N/A	TRANSCRIPTION FACTOR BINDING SITE	N/A	N/A	N/A	Sox3	N/A	N/A	N/A	24194598	JASPAR	mm10	-1	chr12	48222589	48222598
OREG1025372	Mus musculus	N/A	TRANSCRIPTION FACTOR BINDING SITE	N/A	N/A	N/A	Sox3	N/A	N/A	N/A	24194598	JASPAR	mm8	-1	chr12	49098716	49098725
OREG1025372	Mus musculus	N/A	TRANSCRIPTION FACTOR BINDING SITE	N/A	N/A	N/A	Sox3	N/A	N/A	N/A	24194598	JASPAR	mm9	-1	chr12	49323576	49323585
OREG1025373	Mus musculus	N/A	TRANSCRIPTION FACTOR BINDING SITE	N/A	N/A	N/A	Sox3	N/A	N/A	N/A	24194598	JASPAR	mm10	1	chr6	93912948	93912957
OREG1025373	Mus musculus	N/A	TRANSCRIPTION FACTOR BINDING SITE	N/A	N/A	N/A	Sox3	N/A	N/A	N/A	24194598	JASPAR	mm8	1	chr6	93878411	93878420
OREG1025373	Mus musculus	N/A	TRANSCRIPTION FACTOR BINDING SITE	N/A	N/A	N/A	Sox3	N/A	N/A	N/A	24194598	JASPAR	mm9	1	chr6	93862942	93862951
OREG1025374	Mus musculus	N/A	TRANSCRIPTION FACTOR BINDING SITE	N/A	N/A	N/A	Sox3	N/A	N/A	N/A	24194598	JASPAR	mm10	-1	chr13	18989382	18989391
OREG1025374	Mus musculus	N/A	TRANSCRIPTION FACTOR BINDING SITE	N/A	N/A	N/A	Sox3	N/A	N/A	N/A	24194598	JASPAR	mm8	-1	chr13	18996847	18996856
OREG1025374	Mus musculus	N/A	TRANSCRIPTION FACTOR BINDING SITE	N/A	N/A	N/A	Sox3	N/A	N/A	N/A	24194598	JASPAR	mm9	-1	chr13	19081251	19081260
OREG1025375	Mus musculus	N/A	TRANSCRIPTION FACTOR BINDING SITE	N/A	N/A	N/A	Sox3	N/A	N/A	N/A	24194598	JASPAR	mm10	-1	chr18	77560712	77560721
OREG1025375	Mus musculus	N/A	TRANSCRIPTION FACTOR BINDING SITE	N/A	N/A	N/A	Sox3	N/A	N/A	N/A	24194598	JASPAR	mm8	-1	chr18	77765162	77765171
OREG1025375	Mus musculus	N/A	TRANSCRIPTION FACTOR BINDING SITE	N/A	N/A	N/A	Sox3	N/A	N/A	N/A	24194598	JASPAR	mm9	-1	chr18	77799451	77799460
OREG1025376	Mus musculus	N/A	TRANSCRIPTION FACTOR BINDING SITE	N/A	N/A	N/A	Sox3	N/A	N/A	N/A	24194598	JASPAR	mm10	-1	chr11	109032935	109032944
OREG1025376	Mus musculus	N/A	TRANSCRIPTION FACTOR BINDING SITE	N/A	N/A	N/A	Sox3	N/A	N/A	N/A	24194598	JASPAR	mm8	-1	chr11	108849025	108849034
OREG1025376	Mus musculus	N/A	TRANSCRIPTION FACTOR BINDING SITE	N/A	N/A	N/A	Sox3	N/A	N/A	N/A	24194598	JASPAR	mm9	-1	chr11	108894249	108894258
OREG1025377	Mus musculus	N/A	TRANSCRIPTION FACTOR BINDING SITE	N/A	N/A	N/A	Sox3	N/A	N/A	N/A	24194598	JASPAR	mm10	1	chr17	34340814	34340823
OREG1025377	Mus musculus	N/A	TRANSCRIPTION FACTOR BINDING SITE	N/A	N/A	N/A	Sox3	N/A	N/A	N/A	24194598	JASPAR	mm8	1	chr17	33948395	33948404
OREG1025377	Mus musculus	N/A	TRANSCRIPTION FACTOR BINDING SITE	N/A	N/A	N/A	Sox3	N/A	N/A	N/A	24194598	JASPAR	mm9	1	chr17	34477759	34477768
OREG1025378	Mus musculus	N/A	TRANSCRIPTION FACTOR BINDING SITE	N/A	N/A	N/A	Sox3	N/A	N/A	N/A	24194598	JASPAR	mm10	1	chr8	121503230	121503239
OREG1025378	Mus musculus	N/A	TRANSCRIPTION FACTOR BINDING SITE	N/A	N/A	N/A	Sox3	N/A	N/A	N/A	24194598	JASPAR	mm8	1	chr8	124389207	124389216
OREG1025378	Mus musculus	N/A	TRANSCRIPTION FACTOR BINDING SITE	N/A	N/A	N/A	Sox3	N/A	N/A	N/A	24194598	JASPAR	mm9	1	chr8	124027130	124027139
OREG1025379	Mus musculus	N/A	TRANSCRIPTION FACTOR BINDING SITE	N/A	N/A	N/A	Sox3	N/A	N/A	N/A	24194598	JASPAR	mm10	-1	chr8	111760417	111760426
OREG1025379	Mus musculus	N/A	TRANSCRIPTION FACTOR BINDING SITE	N/A	N/A	N/A	Sox3	N/A	N/A	N/A	24194598	JASPAR	mm8	-1	chr8	114647090	114647099
OREG1025379	Mus musculus	N/A	TRANSCRIPTION FACTOR BINDING SITE	N/A	N/A	N/A	Sox3	N/A	N/A	N/A	24194598	JASPAR	mm9	-1	chr8	114284317	114284326
OREG1025380	Mus musculus	N/A	TRANSCRIPTION FACTOR BINDING SITE	N/A	N/A	N/A	Sox3	N/A	N/A	N/A	24194598	JASPAR	mm10	1	chr7	28148341	28148350
OREG1025380	Mus musculus	N/A	TRANSCRIPTION FACTOR BINDING SITE	N/A	N/A	N/A	Sox3	N/A	N/A	N/A	24194598	JASPAR	mm8	1	chr7	27857101	27857110
OREG1025380	Mus musculus	N/A	TRANSCRIPTION FACTOR BINDING SITE	N/A	N/A	N/A	Sox3	N/A	N/A	N/A	24194598	JASPAR	mm9	1	chr7	28933360	28933369
OREG1025381	Mus musculus	N/A	TRANSCRIPTION FACTOR BINDING SITE	N/A	N/A	N/A	Sox3	N/A	N/A	N/A	24194598	JASPAR	mm10	1	chr13	45416918	45416927
OREG1025381	Mus musculus	N/A	TRANSCRIPTION FACTOR BINDING SITE	N/A	N/A	N/A	Sox3	N/A	N/A	N/A	24194598	JASPAR	mm8	1	chr13	45427890	45427899
OREG1025381	Mus musculus	N/A	TRANSCRIPTION FACTOR BINDING SITE	N/A	N/A	N/A	Sox3	N/A	N/A	N/A	24194598	JASPAR	mm9	1	chr13	45512287	45512296
OREG1025382	Mus musculus	N/A	TRANSCRIPTION FACTOR BINDING SITE	N/A	N/A	N/A	Sox3	N/A	N/A	N/A	24194598	JASPAR	mm10	-1	chr11	19592810	19592819
OREG1025382	Mus musculus	N/A	TRANSCRIPTION FACTOR BINDING SITE	N/A	N/A	N/A	Sox3	N/A	N/A	N/A	24194598	JASPAR	mm8	-1	chr11	19492813	19492822
OREG1025382	Mus musculus	N/A	TRANSCRIPTION FACTOR BINDING SITE	N/A	N/A	N/A	Sox3	N/A	N/A	N/A	24194598	JASPAR	mm9	-1	chr11	19492813	19492822
OREG1025383	Mus musculus	N/A	TRANSCRIPTION FACTOR BINDING SITE	N/A	N/A	N/A	Sox3	N/A	N/A	N/A	24194598	JASPAR	mm10	-1	chr13	36283045	36283054
OREG1025383	Mus musculus	N/A	TRANSCRIPTION FACTOR BINDING SITE	N/A	N/A	N/A	Sox3	N/A	N/A	N/A	24194598	JASPAR	mm8	-1	chr13	36290510	36290519
OREG1025383	Mus musculus	N/A	TRANSCRIPTION FACTOR BINDING SITE	N/A	N/A	N/A	Sox3	N/A	N/A	N/A	24194598	JASPAR	mm9	-1	chr13	36374914	36374923
OREG1025384	Mus musculus	N/A	TRANSCRIPTION FACTOR BINDING SITE	N/A	N/A	N/A	Sox3	N/A	N/A	N/A	24194598	JASPAR	mm10	-1	chr8	24303332	24303341
OREG1025384	Mus musculus	N/A	TRANSCRIPTION FACTOR BINDING SITE	N/A	N/A	N/A	Sox3	N/A	N/A	N/A	24194598	JASPAR	mm8	-1	chr8	25768877	25768886
OREG1025384	Mus musculus	N/A	TRANSCRIPTION FACTOR BINDING SITE	N/A	N/A	N/A	Sox3	N/A	N/A	N/A	24194598	JASPAR	mm9	-1	chr8	25413804	25413813
OREG1025385	Mus musculus	N/A	TRANSCRIPTION FACTOR BINDING SITE	N/A	N/A	N/A	Sox3	N/A	N/A	N/A	24194598	JASPAR	mm10	-1	chr8	27234712	27234721
OREG1025385	Mus musculus	N/A	TRANSCRIPTION FACTOR BINDING SITE	N/A	N/A	N/A	Sox3	N/A	N/A	N/A	24194598	JASPAR	mm8	-1	chr8	28700648	28700657
OREG1025385	Mus musculus	N/A	TRANSCRIPTION FACTOR BINDING SITE	N/A	N/A	N/A	Sox3	N/A	N/A	N/A	24194598	JASPAR	mm9	-1	chr8	28345184	28345193
OREG1025386	Mus musculus	N/A	TRANSCRIPTION FACTOR BINDING SITE	N/A	N/A	N/A	Sox3	N/A	N/A	N/A	24194598	JASPAR	mm10	1	chr13	111313052	111313061
OREG1025386	Mus musculus	N/A	TRANSCRIPTION FACTOR BINDING SITE	N/A	N/A	N/A	Sox3	N/A	N/A	N/A	24194598	JASPAR	mm8	1	chr13	112433930	112433939
OREG1025386	Mus musculus	N/A	TRANSCRIPTION FACTOR BINDING SITE	N/A	N/A	N/A	Sox3	N/A	N/A	N/A	24194598	JASPAR	mm9	1	chr13	112103260	112103269
OREG1025387	Mus musculus	N/A	TRANSCRIPTION FACTOR BINDING SITE	N/A	N/A	N/A	Sox3	N/A	N/A	N/A	24194598	JASPAR	mm10	-1	chr1	188993462	188993471
OREG1025387	Mus musculus	N/A	TRANSCRIPTION FACTOR BINDING SITE	N/A	N/A	N/A	Sox3	N/A	N/A	N/A	24194598	JASPAR	mm8	-1	chr1	190694250	190694259
OREG1025387	Mus musculus	N/A	TRANSCRIPTION FACTOR BINDING SITE	N/A	N/A	N/A	Sox3	N/A	N/A	N/A	24194598	JASPAR	mm9	-1	chr1	190817341	190817350
OREG1025388	Mus musculus	N/A	TRANSCRIPTION FACTOR BINDING SITE	N/A	N/A	N/A	Sox3	N/A	N/A	N/A	24194598	JASPAR	mm10	1	chr15	86574523	86574532
OREG1025388	Mus musculus	N/A	TRANSCRIPTION FACTOR BINDING SITE	N/A	N/A	N/A	Sox3	N/A	N/A	N/A	24194598	JASPAR	mm8	1	chr15	86402289	86402298
OREG1025388	Mus musculus	N/A	TRANSCRIPTION FACTOR BINDING SITE	N/A	N/A	N/A	Sox3	N/A	N/A	N/A	24194598	JASPAR	mm9	1	chr15	86404953	86404962
OREG1025389	Mus musculus	N/A	TRANSCRIPTION FACTOR BINDING SITE	N/A	N/A	N/A	Sox3	N/A	N/A	N/A	24194598	JASPAR	mm10	1	chr15	86574562	86574571
OREG1025389	Mus musculus	N/A	TRANSCRIPTION FACTOR BINDING SITE	N/A	N/A	N/A	Sox3	N/A	N/A	N/A	24194598	JASPAR	mm8	1	chr15	86402328	86402337
OREG1025389	Mus musculus	N/A	TRANSCRIPTION FACTOR BINDING SITE	N/A	N/A	N/A	Sox3	N/A	N/A	N/A	24194598	JASPAR	mm9	1	chr15	86404992	86405001
OREG1025390	Mus musculus	N/A	TRANSCRIPTION FACTOR BINDING SITE	N/A	N/A	N/A	Sox3	N/A	N/A	N/A	24194598	JASPAR	mm10	1	chr11	119229350	119229359
OREG1025390	Mus musculus	N/A	TRANSCRIPTION FACTOR BINDING SITE	N/A	N/A	N/A	Sox3	N/A	N/A	N/A	24194598	JASPAR	mm8	1	chr11	119045440	119045449
OREG1025390	Mus musculus	N/A	TRANSCRIPTION FACTOR BINDING SITE	N/A	N/A	N/A	Sox3	N/A	N/A	N/A	24194598	JASPAR	mm9	1	chr11	119090664	119090673
OREG1025391	Mus musculus	N/A	TRANSCRIPTION FACTOR BINDING SITE	N/A	N/A	N/A	Sox3	N/A	N/A	N/A	24194598	JASPAR	mm10	1	chr3	119108154	119108163
OREG1025391	Mus musculus	N/A	TRANSCRIPTION FACTOR BINDING SITE	N/A	N/A	N/A	Sox3	N/A	N/A	N/A	24194598	JASPAR	mm8	1	chr3	119100158	119100167
OREG1025391	Mus musculus	N/A	TRANSCRIPTION FACTOR BINDING SITE	N/A	N/A	N/A	Sox3	N/A	N/A	N/A	24194598	JASPAR	mm9	1	chr3	118811072	118811081
OREG1025392	Mus musculus	N/A	TRANSCRIPTION FACTOR BINDING SITE	N/A	N/A	N/A	Sox3	N/A	N/A	N/A	24194598	JASPAR	mm10	1	chr16	24366369	24366378
OREG1025392	Mus musculus	N/A	TRANSCRIPTION FACTOR BINDING SITE	N/A	N/A	N/A	Sox3	N/A	N/A	N/A	24194598	JASPAR	mm8	1	chr16	24281718	24281727
OREG1025392	Mus musculus	N/A	TRANSCRIPTION FACTOR BINDING SITE	N/A	N/A	N/A	Sox3	N/A	N/A	N/A	24194598	JASPAR	mm9	1	chr16	24366455	24366464
OREG1025393	Mus musculus	N/A	TRANSCRIPTION FACTOR BINDING SITE	N/A	N/A	N/A	Sox3	N/A	N/A	N/A	24194598	JASPAR	mm10	-1	chr7	127875638	127875647
OREG1025393	Mus musculus	N/A	TRANSCRIPTION FACTOR BINDING SITE	N/A	N/A	N/A	Sox3	N/A	N/A	N/A	24194598	JASPAR	mm8	-1	chr7	127666786	127666795
OREG1025393	Mus musculus	N/A	TRANSCRIPTION FACTOR BINDING SITE	N/A	N/A	N/A	Sox3	N/A	N/A	N/A	24194598	JASPAR	mm9	-1	chr7	135019152	135019161
OREG1025394	Mus musculus	N/A	TRANSCRIPTION FACTOR BINDING SITE	N/A	N/A	N/A	Sox3	N/A	N/A	N/A	24194598	JASPAR	mm10	-1	chr15	13213110	13213119
OREG1025394	Mus musculus	N/A	TRANSCRIPTION FACTOR BINDING SITE	N/A	N/A	N/A	Sox3	N/A	N/A	N/A	24194598	JASPAR	mm8	-1	chr15	13157835	13157844
OREG1025394	Mus musculus	N/A	TRANSCRIPTION FACTOR BINDING SITE	N/A	N/A	N/A	Sox3	N/A	N/A	N/A	24194598	JASPAR	mm9	-1	chr15	13142865	13142874
OREG1025395	Mus musculus	N/A	TRANSCRIPTION FACTOR BINDING SITE	N/A	N/A	N/A	Sox3	N/A	N/A	N/A	24194598	JASPAR	mm10	-1	chr10	86304799	86304808
OREG1025395	Mus musculus	N/A	TRANSCRIPTION FACTOR BINDING SITE	N/A	N/A	N/A	Sox3	N/A	N/A	N/A	24194598	JASPAR	mm8	-1	chr10	85734598	85734607
OREG1025395	Mus musculus	N/A	TRANSCRIPTION FACTOR BINDING SITE	N/A	N/A	N/A	Sox3	N/A	N/A	N/A	24194598	JASPAR	mm9	-1	chr10	85767544	85767553
OREG1025396	Mus musculus	N/A	TRANSCRIPTION FACTOR BINDING SITE	N/A	N/A	N/A	Sox3	N/A	N/A	N/A	24194598	JASPAR	mm10	-1	chr2	81849010	81849019
OREG1025396	Mus musculus	N/A	TRANSCRIPTION FACTOR BINDING SITE	N/A	N/A	N/A	Sox3	N/A	N/A	N/A	24194598	JASPAR	mm8	-1	chr2	81649849	81649858
OREG1025396	Mus musculus	N/A	TRANSCRIPTION FACTOR BINDING SITE	N/A	N/A	N/A	Sox3	N/A	N/A	N/A	24194598	JASPAR	mm9	-1	chr2	81689167	81689176
OREG1025397	Mus musculus	N/A	TRANSCRIPTION FACTOR BINDING SITE	N/A	N/A	N/A	Sox3	N/A	N/A	N/A	24194598	JASPAR	mm10	-1	chr9	18292064	18292073
OREG1025397	Mus musculus	N/A	TRANSCRIPTION FACTOR BINDING SITE	N/A	N/A	N/A	Sox3	N/A	N/A	N/A	24194598	JASPAR	mm8	-1	chr9	18042466	18042475
OREG1025397	Mus musculus	N/A	TRANSCRIPTION FACTOR BINDING SITE	N/A	N/A	N/A	Sox3	N/A	N/A	N/A	24194598	JASPAR	mm9	-1	chr9	18096508	18096517
OREG1025398	Mus musculus	N/A	TRANSCRIPTION FACTOR BINDING SITE	N/A	N/A	N/A	Sox3	N/A	N/A	N/A	24194598	JASPAR	mm10	-1	chr9	18292096	18292105
OREG1025398	Mus musculus	N/A	TRANSCRIPTION FACTOR BINDING SITE	N/A	N/A	N/A	Sox3	N/A	N/A	N/A	24194598	JASPAR	mm8	-1	chr9	18042498	18042507
OREG1025398	Mus musculus	N/A	TRANSCRIPTION FACTOR BINDING SITE	N/A	N/A	N/A	Sox3	N/A	N/A	N/A	24194598	JASPAR	mm9	-1	chr9	18096540	18096549
OREG1025399	Mus musculus	N/A	TRANSCRIPTION FACTOR BINDING SITE	N/A	N/A	N/A	Sox3	N/A	N/A	N/A	24194598	JASPAR	mm10	1	chr11	63898548	63898557
OREG1025399	Mus musculus	N/A	TRANSCRIPTION FACTOR BINDING SITE	N/A	N/A	N/A	Sox3	N/A	N/A	N/A	24194598	JASPAR	mm8	1	chr11	63714743	63714752
OREG1025399	Mus musculus	N/A	TRANSCRIPTION FACTOR BINDING SITE	N/A	N/A	N/A	Sox3	N/A	N/A	N/A	24194598	JASPAR	mm9	1	chr11	63712050	63712059
OREG1025400	Mus musculus	N/A	TRANSCRIPTION FACTOR BINDING SITE	N/A	N/A	N/A	Sox3	N/A	N/A	N/A	24194598	JASPAR	mm10	1	chr11	88168792	88168801
OREG1025400	Mus musculus	N/A	TRANSCRIPTION FACTOR BINDING SITE	N/A	N/A	N/A	Sox3	N/A	N/A	N/A	24194598	JASPAR	mm8	1	chr11	87984987	87984996
OREG1025400	Mus musculus	N/A	TRANSCRIPTION FACTOR BINDING SITE	N/A	N/A	N/A	Sox3	N/A	N/A	N/A	24194598	JASPAR	mm9	1	chr11	87982294	87982303
OREG1025401	Mus musculus	N/A	TRANSCRIPTION FACTOR BINDING SITE	N/A	N/A	N/A	Sox3	N/A	N/A	N/A	24194598	JASPAR	mm10	1	chr11	5239979	5239988
OREG1025401	Mus musculus	N/A	TRANSCRIPTION FACTOR BINDING SITE	N/A	N/A	N/A	Sox3	N/A	N/A	N/A	24194598	JASPAR	mm8	1	chr11	5139982	5139991
OREG1025401	Mus musculus	N/A	TRANSCRIPTION FACTOR BINDING SITE	N/A	N/A	N/A	Sox3	N/A	N/A	N/A	24194598	JASPAR	mm9	1	chr11	5139982	5139991
OREG1025402	Mus musculus	N/A	TRANSCRIPTION FACTOR BINDING SITE	N/A	N/A	N/A	Sox3	N/A	N/A	N/A	24194598	JASPAR	mm10	1	chr9	116807151	116807160
OREG1025402	Mus musculus	N/A	TRANSCRIPTION FACTOR BINDING SITE	N/A	N/A	N/A	Sox3	N/A	N/A	N/A	24194598	JASPAR	mm8	1	chr9	116655849	116655858
OREG1025402	Mus musculus	N/A	TRANSCRIPTION FACTOR BINDING SITE	N/A	N/A	N/A	Sox3	N/A	N/A	N/A	24194598	JASPAR	mm9	1	chr9	116716269	116716278
OREG1025403	Mus musculus	N/A	TRANSCRIPTION FACTOR BINDING SITE	N/A	N/A	N/A	Sox3	N/A	N/A	N/A	24194598	JASPAR	mm10	-1	chr12	53435904	53435913
OREG1025403	Mus musculus	N/A	TRANSCRIPTION FACTOR BINDING SITE	N/A	N/A	N/A	Sox3	N/A	N/A	N/A	24194598	JASPAR	mm8	-1	chr12	54357530	54357539
OREG1025403	Mus musculus	N/A	TRANSCRIPTION FACTOR BINDING SITE	N/A	N/A	N/A	Sox3	N/A	N/A	N/A	24194598	JASPAR	mm9	-1	chr12	54536891	54536900
OREG1025404	Mus musculus	N/A	TRANSCRIPTION FACTOR BINDING SITE	N/A	N/A	N/A	Sox3	N/A	N/A	N/A	24194598	JASPAR	mm10	-1	chr3	30207802	30207811
OREG1025404	Mus musculus	N/A	TRANSCRIPTION FACTOR BINDING SITE	N/A	N/A	N/A	Sox3	N/A	N/A	N/A	24194598	JASPAR	mm8	-1	chr3	30398640	30398649
OREG1025404	Mus musculus	N/A	TRANSCRIPTION FACTOR BINDING SITE	N/A	N/A	N/A	Sox3	N/A	N/A	N/A	24194598	JASPAR	mm9	-1	chr3	30106724	30106733
OREG1025405	Mus musculus	N/A	TRANSCRIPTION FACTOR BINDING SITE	N/A	N/A	N/A	Sox3	N/A	N/A	N/A	24194598	JASPAR	mm10	-1	chr15	80134383	80134392
OREG1025405	Mus musculus	N/A	TRANSCRIPTION FACTOR BINDING SITE	N/A	N/A	N/A	Sox3	N/A	N/A	N/A	24194598	JASPAR	mm8	-1	chr15	79961638	79961647
OREG1025405	Mus musculus	N/A	TRANSCRIPTION FACTOR BINDING SITE	N/A	N/A	N/A	Sox3	N/A	N/A	N/A	24194598	JASPAR	mm9	-1	chr15	79964813	79964822
OREG1025406	Mus musculus	N/A	TRANSCRIPTION FACTOR BINDING SITE	N/A	N/A	N/A	Sox3	N/A	N/A	N/A	24194598	JASPAR	mm10	1	chr18	29476849	29476858
OREG1025406	Mus musculus	N/A	TRANSCRIPTION FACTOR BINDING SITE	N/A	N/A	N/A	Sox3	N/A	N/A	N/A	24194598	JASPAR	mm8	1	chr18	29619859	29619868
OREG1025406	Mus musculus	N/A	TRANSCRIPTION FACTOR BINDING SITE	N/A	N/A	N/A	Sox3	N/A	N/A	N/A	24194598	JASPAR	mm9	1	chr18	29636503	29636512
OREG1025407	Mus musculus	N/A	TRANSCRIPTION FACTOR BINDING SITE	N/A	N/A	N/A	Sox3	N/A	N/A	N/A	24194598	JASPAR	mm10	1	chr4	57691059	57691068
OREG1025407	Mus musculus	N/A	TRANSCRIPTION FACTOR BINDING SITE	N/A	N/A	N/A	Sox3	N/A	N/A	N/A	24194598	JASPAR	mm8	1	chr4	57785113	57785122
OREG1025407	Mus musculus	N/A	TRANSCRIPTION FACTOR BINDING SITE	N/A	N/A	N/A	Sox3	N/A	N/A	N/A	24194598	JASPAR	mm9	1	chr4	57703931	57703940
OREG1025408	Mus musculus	N/A	TRANSCRIPTION FACTOR BINDING SITE	N/A	N/A	N/A	Sox3	N/A	N/A	N/A	24194598	JASPAR	mm10	-1	chr2	51334468	51334477
OREG1025408	Mus musculus	N/A	TRANSCRIPTION FACTOR BINDING SITE	N/A	N/A	N/A	Sox3	N/A	N/A	N/A	24194598	JASPAR	mm8	-1	chr2	51156477	51156486
OREG1025408	Mus musculus	N/A	TRANSCRIPTION FACTOR BINDING SITE	N/A	N/A	N/A	Sox3	N/A	N/A	N/A	24194598	JASPAR	mm9	-1	chr2	51189988	51189997
OREG1025409	Mus musculus	N/A	TRANSCRIPTION FACTOR BINDING SITE	N/A	N/A	N/A	Sox3	N/A	N/A	N/A	24194598	JASPAR	mm10	-1	chr7	80024691	80024700
OREG1025409	Mus musculus	N/A	TRANSCRIPTION FACTOR BINDING SITE	N/A	N/A	N/A	Sox3	N/A	N/A	N/A	24194598	JASPAR	mm8	-1	chr7	79898204	79898213
OREG1025409	Mus musculus	N/A	TRANSCRIPTION FACTOR BINDING SITE	N/A	N/A	N/A	Sox3	N/A	N/A	N/A	24194598	JASPAR	mm9	-1	chr7	87169577	87169586
OREG1025410	Mus musculus	N/A	TRANSCRIPTION FACTOR BINDING SITE	N/A	N/A	N/A	Sox3	N/A	N/A	N/A	24194598	JASPAR	mm10	1	chr13	110063225	110063234
OREG1025410	Mus musculus	N/A	TRANSCRIPTION FACTOR BINDING SITE	N/A	N/A	N/A	Sox3	N/A	N/A	N/A	24194598	JASPAR	mm8	1	chr13	111184103	111184112
OREG1025410	Mus musculus	N/A	TRANSCRIPTION FACTOR BINDING SITE	N/A	N/A	N/A	Sox3	N/A	N/A	N/A	24194598	JASPAR	mm9	1	chr13	110853433	110853442
OREG1025411	Mus musculus	N/A	TRANSCRIPTION FACTOR BINDING SITE	N/A	N/A	N/A	Sox3	N/A	N/A	N/A	24194598	JASPAR	mm10	1	chr3	21892269	21892278
OREG1025411	Mus musculus	N/A	TRANSCRIPTION FACTOR BINDING SITE	N/A	N/A	N/A	Sox3	N/A	N/A	N/A	24194598	JASPAR	mm8	1	chr3	22083342	22083351
OREG1025411	Mus musculus	N/A	TRANSCRIPTION FACTOR BINDING SITE	N/A	N/A	N/A	Sox3	N/A	N/A	N/A	24194598	JASPAR	mm9	1	chr3	21791191	21791200
OREG1025412	Mus musculus	N/A	TRANSCRIPTION FACTOR BINDING SITE	N/A	N/A	N/A	Sox3	N/A	N/A	N/A	24194598	JASPAR	mm10	1	chr10	75093658	75093667
OREG1025412	Mus musculus	N/A	TRANSCRIPTION FACTOR BINDING SITE	N/A	N/A	N/A	Sox3	N/A	N/A	N/A	24194598	JASPAR	mm8	1	chr10	74537374	74537383
OREG1025412	Mus musculus	N/A	TRANSCRIPTION FACTOR BINDING SITE	N/A	N/A	N/A	Sox3	N/A	N/A	N/A	24194598	JASPAR	mm9	1	chr10	74556403	74556412
OREG1025413	Mus musculus	N/A	TRANSCRIPTION FACTOR BINDING SITE	N/A	N/A	N/A	Sox3	N/A	N/A	N/A	24194598	JASPAR	mm10	-1	chr4	9006069	9006078
OREG1025413	Mus musculus	N/A	TRANSCRIPTION FACTOR BINDING SITE	N/A	N/A	N/A	Sox3	N/A	N/A	N/A	24194598	JASPAR	mm8	-1	chr4	8933216	8933225
OREG1025413	Mus musculus	N/A	TRANSCRIPTION FACTOR BINDING SITE	N/A	N/A	N/A	Sox3	N/A	N/A	N/A	24194598	JASPAR	mm9	-1	chr4	8933216	8933225
OREG1025414	Mus musculus	N/A	TRANSCRIPTION FACTOR BINDING SITE	N/A	N/A	N/A	Sox3	N/A	N/A	N/A	24194598	JASPAR	mm10	-1	chr10	95829663	95829672
OREG1025414	Mus musculus	N/A	TRANSCRIPTION FACTOR BINDING SITE	N/A	N/A	N/A	Sox3	N/A	N/A	N/A	24194598	JASPAR	mm8	-1	chr10	95259351	95259360
OREG1025414	Mus musculus	N/A	TRANSCRIPTION FACTOR BINDING SITE	N/A	N/A	N/A	Sox3	N/A	N/A	N/A	24194598	JASPAR	mm9	-1	chr10	95292297	95292306
OREG1025415	Mus musculus	N/A	TRANSCRIPTION FACTOR BINDING SITE	N/A	N/A	N/A	Sox3	N/A	N/A	N/A	24194598	JASPAR	mm10	-1	chr4	136283030	136283039
OREG1025415	Mus musculus	N/A	TRANSCRIPTION FACTOR BINDING SITE	N/A	N/A	N/A	Sox3	N/A	N/A	N/A	24194598	JASPAR	mm8	-1	chr4	135555106	135555115
OREG1025415	Mus musculus	N/A	TRANSCRIPTION FACTOR BINDING SITE	N/A	N/A	N/A	Sox3	N/A	N/A	N/A	24194598	JASPAR	mm9	-1	chr4	135838945	135838954
OREG1025416	Mus musculus	N/A	TRANSCRIPTION FACTOR BINDING SITE	N/A	N/A	N/A	Sox3	N/A	N/A	N/A	24194598	JASPAR	mm10	-1	chr4	136283063	136283072
OREG1025416	Mus musculus	N/A	TRANSCRIPTION FACTOR BINDING SITE	N/A	N/A	N/A	Sox3	N/A	N/A	N/A	24194598	JASPAR	mm8	-1	chr4	135555139	135555148
OREG1025416	Mus musculus	N/A	TRANSCRIPTION FACTOR BINDING SITE	N/A	N/A	N/A	Sox3	N/A	N/A	N/A	24194598	JASPAR	mm9	-1	chr4	135838978	135838987
OREG1025417	Mus musculus	N/A	TRANSCRIPTION FACTOR BINDING SITE	N/A	N/A	N/A	Sox3	N/A	N/A	N/A	24194598	JASPAR	mm10	1	chr3	30254595	30254604
OREG1025417	Mus musculus	N/A	TRANSCRIPTION FACTOR BINDING SITE	N/A	N/A	N/A	Sox3	N/A	N/A	N/A	24194598	JASPAR	mm8	1	chr3	30445433	30445442
OREG1025417	Mus musculus	N/A	TRANSCRIPTION FACTOR BINDING SITE	N/A	N/A	N/A	Sox3	N/A	N/A	N/A	24194598	JASPAR	mm9	1	chr3	30153517	30153526
OREG1025418	Mus musculus	N/A	TRANSCRIPTION FACTOR BINDING SITE	N/A	N/A	N/A	Sox3	N/A	N/A	N/A	24194598	JASPAR	mm10	1	chr17	15378918	15378927
OREG1025418	Mus musculus	N/A	TRANSCRIPTION FACTOR BINDING SITE	N/A	N/A	N/A	Sox3	N/A	N/A	N/A	24194598	JASPAR	mm8	1	chr17	15083881	15083890
OREG1025418	Mus musculus	N/A	TRANSCRIPTION FACTOR BINDING SITE	N/A	N/A	N/A	Sox3	N/A	N/A	N/A	24194598	JASPAR	mm9	1	chr17	15515882	15515891
OREG1025419	Mus musculus	N/A	TRANSCRIPTION FACTOR BINDING SITE	N/A	N/A	N/A	Sox3	N/A	N/A	N/A	24194598	JASPAR	mm10	1	chr4	154403068	154403077
OREG1025419	Mus musculus	N/A	TRANSCRIPTION FACTOR BINDING SITE	N/A	N/A	N/A	Sox3	N/A	N/A	N/A	24194598	JASPAR	mm8	1	chr4	153246868	153246877
OREG1025419	Mus musculus	N/A	TRANSCRIPTION FACTOR BINDING SITE	N/A	N/A	N/A	Sox3	N/A	N/A	N/A	24194598	JASPAR	mm9	1	chr4	153777177	153777186
OREG1025420	Mus musculus	N/A	TRANSCRIPTION FACTOR BINDING SITE	N/A	N/A	N/A	Sox3	N/A	N/A	N/A	24194598	JASPAR	mm10	1	chr10	42981226	42981235
OREG1025420	Mus musculus	N/A	TRANSCRIPTION FACTOR BINDING SITE	N/A	N/A	N/A	Sox3	N/A	N/A	N/A	24194598	JASPAR	mm8	1	chr10	42669641	42669650
OREG1025420	Mus musculus	N/A	TRANSCRIPTION FACTOR BINDING SITE	N/A	N/A	N/A	Sox3	N/A	N/A	N/A	24194598	JASPAR	mm9	1	chr10	42701032	42701041
OREG1025421	Mus musculus	N/A	TRANSCRIPTION FACTOR BINDING SITE	N/A	N/A	N/A	Sox3	N/A	N/A	N/A	24194598	JASPAR	mm10	1	chr7	25366120	25366129
OREG1025421	Mus musculus	N/A	TRANSCRIPTION FACTOR BINDING SITE	N/A	N/A	N/A	Sox3	N/A	N/A	N/A	24194598	JASPAR	mm8	1	chr7	25074880	25074889
OREG1025421	Mus musculus	N/A	TRANSCRIPTION FACTOR BINDING SITE	N/A	N/A	N/A	Sox3	N/A	N/A	N/A	24194598	JASPAR	mm9	1	chr7	26151139	26151148
OREG1025422	Mus musculus	N/A	TRANSCRIPTION FACTOR BINDING SITE	N/A	N/A	N/A	Sox3	N/A	N/A	N/A	24194598	JASPAR	mm10	1	chr6	55421107	55421116
OREG1025422	Mus musculus	N/A	TRANSCRIPTION FACTOR BINDING SITE	N/A	N/A	N/A	Sox3	N/A	N/A	N/A	24194598	JASPAR	mm8	1	chr6	55350685	55350694
OREG1025422	Mus musculus	N/A	TRANSCRIPTION FACTOR BINDING SITE	N/A	N/A	N/A	Sox3	N/A	N/A	N/A	24194598	JASPAR	mm9	1	chr6	55371101	55371110
OREG1025423	Mus musculus	N/A	TRANSCRIPTION FACTOR BINDING SITE	N/A	N/A	N/A	Sox3	N/A	N/A	N/A	24194598	JASPAR	mm10	1	chr9	37782928	37782937
OREG1025423	Mus musculus	N/A	TRANSCRIPTION FACTOR BINDING SITE	N/A	N/A	N/A	Sox3	N/A	N/A	N/A	24194598	JASPAR	mm8	1	chr9	37532599	37532608
OREG1025423	Mus musculus	N/A	TRANSCRIPTION FACTOR BINDING SITE	N/A	N/A	N/A	Sox3	N/A	N/A	N/A	24194598	JASPAR	mm9	1	chr9	37590513	37590522
OREG1025424	Mus musculus	N/A	TRANSCRIPTION FACTOR BINDING SITE	N/A	N/A	N/A	Sox3	N/A	N/A	N/A	24194598	JASPAR	mm10	1	chr7	96800026	96800035
OREG1025424	Mus musculus	N/A	TRANSCRIPTION FACTOR BINDING SITE	N/A	N/A	N/A	Sox3	N/A	N/A	N/A	24194598	JASPAR	mm8	1	chr7	96675218	96675227
OREG1025424	Mus musculus	N/A	TRANSCRIPTION FACTOR BINDING SITE	N/A	N/A	N/A	Sox3	N/A	N/A	N/A	24194598	JASPAR	mm9	1	chr7	103948536	103948545
OREG1025425	Mus musculus	N/A	TRANSCRIPTION FACTOR BINDING SITE	N/A	N/A	N/A	Sox3	N/A	N/A	N/A	24194598	JASPAR	mm10	1	chr15	73983921	73983930
OREG1025425	Mus musculus	N/A	TRANSCRIPTION FACTOR BINDING SITE	N/A	N/A	N/A	Sox3	N/A	N/A	N/A	24194598	JASPAR	mm8	1	chr15	73811176	73811185
OREG1025425	Mus musculus	N/A	TRANSCRIPTION FACTOR BINDING SITE	N/A	N/A	N/A	Sox3	N/A	N/A	N/A	24194598	JASPAR	mm9	1	chr15	73814351	73814360
OREG1025426	Mus musculus	N/A	TRANSCRIPTION FACTOR BINDING SITE	N/A	N/A	N/A	Sox3	N/A	N/A	N/A	24194598	JASPAR	mm10	1	chr13	81827712	81827721
OREG1025426	Mus musculus	N/A	TRANSCRIPTION FACTOR BINDING SITE	N/A	N/A	N/A	Sox3	N/A	N/A	N/A	24194598	JASPAR	mm8	1	chr13	82305049	82305058
OREG1025426	Mus musculus	N/A	TRANSCRIPTION FACTOR BINDING SITE	N/A	N/A	N/A	Sox3	N/A	N/A	N/A	24194598	JASPAR	mm9	1	chr13	81966711	81966720
OREG1025427	Mus musculus	N/A	TRANSCRIPTION FACTOR BINDING SITE	N/A	N/A	N/A	Sox3	N/A	N/A	N/A	24194598	JASPAR	mm10	-1	chr6	125191567	125191576
OREG1025427	Mus musculus	N/A	TRANSCRIPTION FACTOR BINDING SITE	N/A	N/A	N/A	Sox3	N/A	N/A	N/A	24194598	JASPAR	mm8	-1	chr6	125157186	125157195
OREG1025427	Mus musculus	N/A	TRANSCRIPTION FACTOR BINDING SITE	N/A	N/A	N/A	Sox3	N/A	N/A	N/A	24194598	JASPAR	mm9	-1	chr6	125141585	125141594
OREG1025428	Mus musculus	N/A	TRANSCRIPTION FACTOR BINDING SITE	N/A	N/A	N/A	Sox3	N/A	N/A	N/A	24194598	JASPAR	mm10	-1	chr9	13613521	13613530
OREG1025428	Mus musculus	N/A	TRANSCRIPTION FACTOR BINDING SITE	N/A	N/A	N/A	Sox3	N/A	N/A	N/A	24194598	JASPAR	mm8	-1	chr9	13363918	13363927
OREG1025428	Mus musculus	N/A	TRANSCRIPTION FACTOR BINDING SITE	N/A	N/A	N/A	Sox3	N/A	N/A	N/A	24194598	JASPAR	mm9	-1	chr9	13417965	13417974
OREG1025429	Mus musculus	N/A	TRANSCRIPTION FACTOR BINDING SITE	N/A	N/A	N/A	Sox3	N/A	N/A	N/A	24194598	JASPAR	mm10	1	chr1	89703420	89703429
OREG1025429	Mus musculus	N/A	TRANSCRIPTION FACTOR BINDING SITE	N/A	N/A	N/A	Sox3	N/A	N/A	N/A	24194598	JASPAR	mm8	1	chr1	91534591	91534600
OREG1025429	Mus musculus	N/A	TRANSCRIPTION FACTOR BINDING SITE	N/A	N/A	N/A	Sox3	N/A	N/A	N/A	24194598	JASPAR	mm9	1	chr1	91599995	91600004
OREG1025430	Mus musculus	N/A	TRANSCRIPTION FACTOR BINDING SITE	N/A	N/A	N/A	Sox3	N/A	N/A	N/A	24194598	JASPAR	mm10	1	chr4	110152801	110152810
OREG1025430	Mus musculus	N/A	TRANSCRIPTION FACTOR BINDING SITE	N/A	N/A	N/A	Sox3	N/A	N/A	N/A	24194598	JASPAR	mm8	1	chr4	109650733	109650742
OREG1025430	Mus musculus	N/A	TRANSCRIPTION FACTOR BINDING SITE	N/A	N/A	N/A	Sox3	N/A	N/A	N/A	24194598	JASPAR	mm9	1	chr4	109825406	109825415
OREG1025431	Mus musculus	N/A	TRANSCRIPTION FACTOR BINDING SITE	N/A	N/A	N/A	Sox3	N/A	N/A	N/A	24194598	JASPAR	mm10	1	chr9	106102341	106102350
OREG1025431	Mus musculus	N/A	TRANSCRIPTION FACTOR BINDING SITE	N/A	N/A	N/A	Sox3	N/A	N/A	N/A	24194598	JASPAR	mm8	1	chr9	105960442	105960451
OREG1025431	Mus musculus	N/A	TRANSCRIPTION FACTOR BINDING SITE	N/A	N/A	N/A	Sox3	N/A	N/A	N/A	24194598	JASPAR	mm9	1	chr9	106004672	106004681
OREG1025432	Mus musculus	N/A	TRANSCRIPTION FACTOR BINDING SITE	N/A	N/A	N/A	Sox3	N/A	N/A	N/A	24194598	JASPAR	mm10	-1	chr10	95143910	95143919
OREG1025432	Mus musculus	N/A	TRANSCRIPTION FACTOR BINDING SITE	N/A	N/A	N/A	Sox3	N/A	N/A	N/A	24194598	JASPAR	mm8	-1	chr10	94573598	94573607
OREG1025432	Mus musculus	N/A	TRANSCRIPTION FACTOR BINDING SITE	N/A	N/A	N/A	Sox3	N/A	N/A	N/A	24194598	JASPAR	mm9	-1	chr10	94606544	94606553
OREG1025433	Mus musculus	N/A	TRANSCRIPTION FACTOR BINDING SITE	N/A	N/A	N/A	Sox3	N/A	N/A	N/A	24194598	JASPAR	mm10	-1	chr10	88350049	88350058
OREG1025433	Mus musculus	N/A	TRANSCRIPTION FACTOR BINDING SITE	N/A	N/A	N/A	Sox3	N/A	N/A	N/A	24194598	JASPAR	mm8	-1	chr10	87779848	87779857
OREG1025433	Mus musculus	N/A	TRANSCRIPTION FACTOR BINDING SITE	N/A	N/A	N/A	Sox3	N/A	N/A	N/A	24194598	JASPAR	mm9	-1	chr10	87812794	87812803
OREG1025434	Mus musculus	N/A	TRANSCRIPTION FACTOR BINDING SITE	N/A	N/A	N/A	Sox3	N/A	N/A	N/A	24194598	JASPAR	mm10	-1	chr17	43952359	43952368
OREG1025434	Mus musculus	N/A	TRANSCRIPTION FACTOR BINDING SITE	N/A	N/A	N/A	Sox3	N/A	N/A	N/A	24194598	JASPAR	mm8	-1	chr17	43415414	43415423
OREG1025434	Mus musculus	N/A	TRANSCRIPTION FACTOR BINDING SITE	N/A	N/A	N/A	Sox3	N/A	N/A	N/A	24194598	JASPAR	mm9	-1	chr17	44089308	44089317
OREG1025435	Mus musculus	N/A	TRANSCRIPTION FACTOR BINDING SITE	N/A	N/A	N/A	Sox3	N/A	N/A	N/A	24194598	JASPAR	mm10	1	chr8	77340303	77340312
OREG1025435	Mus musculus	N/A	TRANSCRIPTION FACTOR BINDING SITE	N/A	N/A	N/A	Sox3	N/A	N/A	N/A	24194598	JASPAR	mm8	1	chr8	80236375	80236384
OREG1025435	Mus musculus	N/A	TRANSCRIPTION FACTOR BINDING SITE	N/A	N/A	N/A	Sox3	N/A	N/A	N/A	24194598	JASPAR	mm9	1	chr8	79864202	79864211
OREG1025436	Mus musculus	N/A	TRANSCRIPTION FACTOR BINDING SITE	N/A	N/A	N/A	Sox3	N/A	N/A	N/A	24194598	JASPAR	mm10	1	chr11	83925603	83925612
OREG1025436	Mus musculus	N/A	TRANSCRIPTION FACTOR BINDING SITE	N/A	N/A	N/A	Sox3	N/A	N/A	N/A	24194598	JASPAR	mm8	1	chr11	83741798	83741807
OREG1025436	Mus musculus	N/A	TRANSCRIPTION FACTOR BINDING SITE	N/A	N/A	N/A	Sox3	N/A	N/A	N/A	24194598	JASPAR	mm9	1	chr11	83739105	83739114
OREG1025437	Mus musculus	N/A	TRANSCRIPTION FACTOR BINDING SITE	N/A	N/A	N/A	Sox3	N/A	N/A	N/A	24194598	JASPAR	mm10	1	chr15	39728884	39728893
OREG1025437	Mus musculus	N/A	TRANSCRIPTION FACTOR BINDING SITE	N/A	N/A	N/A	Sox3	N/A	N/A	N/A	24194598	JASPAR	mm8	1	chr15	39558958	39558967
OREG1025437	Mus musculus	N/A	TRANSCRIPTION FACTOR BINDING SITE	N/A	N/A	N/A	Sox3	N/A	N/A	N/A	24194598	JASPAR	mm9	1	chr15	39560430	39560439
OREG1025438	Mus musculus	N/A	TRANSCRIPTION FACTOR BINDING SITE	N/A	N/A	N/A	Sox3	N/A	N/A	N/A	24194598	JASPAR	mm10	1	chr1	153899752	153899761
OREG1025438	Mus musculus	N/A	TRANSCRIPTION FACTOR BINDING SITE	N/A	N/A	N/A	Sox3	N/A	N/A	N/A	24194598	JASPAR	mm8	1	chr1	155661970	155661979
OREG1025438	Mus musculus	N/A	TRANSCRIPTION FACTOR BINDING SITE	N/A	N/A	N/A	Sox3	N/A	N/A	N/A	24194598	JASPAR	mm9	1	chr1	155746882	155746891
OREG1025439	Mus musculus	N/A	TRANSCRIPTION FACTOR BINDING SITE	N/A	N/A	N/A	Sox3	N/A	N/A	N/A	24194598	JASPAR	mm10	-1	chr13	103660609	103660618
OREG1025439	Mus musculus	N/A	TRANSCRIPTION FACTOR BINDING SITE	N/A	N/A	N/A	Sox3	N/A	N/A	N/A	24194598	JASPAR	mm8	-1	chr13	104780991	104781000
OREG1025439	Mus musculus	N/A	TRANSCRIPTION FACTOR BINDING SITE	N/A	N/A	N/A	Sox3	N/A	N/A	N/A	24194598	JASPAR	mm9	-1	chr13	104450689	104450698
OREG1025440	Mus musculus	N/A	TRANSCRIPTION FACTOR BINDING SITE	N/A	N/A	N/A	Sox3	N/A	N/A	N/A	24194598	JASPAR	mm10	1	chr7	49923504	49923513
OREG1025440	Mus musculus	N/A	TRANSCRIPTION FACTOR BINDING SITE	N/A	N/A	N/A	Sox3	N/A	N/A	N/A	24194598	JASPAR	mm8	1	chr7	49791525	49791534
OREG1025440	Mus musculus	N/A	TRANSCRIPTION FACTOR BINDING SITE	N/A	N/A	N/A	Sox3	N/A	N/A	N/A	24194598	JASPAR	mm9	1	chr7	57178874	57178883
OREG1025441	Mus musculus	N/A	TRANSCRIPTION FACTOR BINDING SITE	N/A	N/A	N/A	Sox3	N/A	N/A	N/A	24194598	JASPAR	mm10	-1	chr6	100218775	100218784
OREG1025441	Mus musculus	N/A	TRANSCRIPTION FACTOR BINDING SITE	N/A	N/A	N/A	Sox3	N/A	N/A	N/A	24194598	JASPAR	mm8	-1	chr6	100184238	100184247
OREG1025441	Mus musculus	N/A	TRANSCRIPTION FACTOR BINDING SITE	N/A	N/A	N/A	Sox3	N/A	N/A	N/A	24194598	JASPAR	mm9	-1	chr6	100168769	100168778
OREG1025442	Mus musculus	N/A	TRANSCRIPTION FACTOR BINDING SITE	N/A	N/A	N/A	Sox3	N/A	N/A	N/A	24194598	JASPAR	mm10	1	chr12	108431792	108431801
OREG1025442	Mus musculus	N/A	TRANSCRIPTION FACTOR BINDING SITE	N/A	N/A	N/A	Sox3	N/A	N/A	N/A	24194598	JASPAR	mm8	1	chr12	108879599	108879608
OREG1025442	Mus musculus	N/A	TRANSCRIPTION FACTOR BINDING SITE	N/A	N/A	N/A	Sox3	N/A	N/A	N/A	24194598	JASPAR	mm9	1	chr12	109670002	109670011
OREG1025443	Mus musculus	N/A	TRANSCRIPTION FACTOR BINDING SITE	N/A	N/A	N/A	Sox3	N/A	N/A	N/A	24194598	JASPAR	mm10	1	chr10	87036203	87036212
OREG1025443	Mus musculus	N/A	TRANSCRIPTION FACTOR BINDING SITE	N/A	N/A	N/A	Sox3	N/A	N/A	N/A	24194598	JASPAR	mm8	1	chr10	86466002	86466011
OREG1025443	Mus musculus	N/A	TRANSCRIPTION FACTOR BINDING SITE	N/A	N/A	N/A	Sox3	N/A	N/A	N/A	24194598	JASPAR	mm9	1	chr10	86498948	86498957
OREG1025444	Mus musculus	N/A	TRANSCRIPTION FACTOR BINDING SITE	N/A	N/A	N/A	Sox3	N/A	N/A	N/A	24194598	JASPAR	mm10	1	chr10	18423222	18423231
OREG1025444	Mus musculus	N/A	TRANSCRIPTION FACTOR BINDING SITE	N/A	N/A	N/A	Sox3	N/A	N/A	N/A	24194598	JASPAR	mm8	1	chr10	18112638	18112647
OREG1025444	Mus musculus	N/A	TRANSCRIPTION FACTOR BINDING SITE	N/A	N/A	N/A	Sox3	N/A	N/A	N/A	24194598	JASPAR	mm9	1	chr10	18143028	18143037
OREG1025445	Mus musculus	N/A	TRANSCRIPTION FACTOR BINDING SITE	N/A	N/A	N/A	Sox3	N/A	N/A	N/A	24194598	JASPAR	mm10	-1	chr11	23211355	23211364
OREG1025445	Mus musculus	N/A	TRANSCRIPTION FACTOR BINDING SITE	N/A	N/A	N/A	Sox3	N/A	N/A	N/A	24194598	JASPAR	mm8	-1	chr11	23111355	23111364
OREG1025445	Mus musculus	N/A	TRANSCRIPTION FACTOR BINDING SITE	N/A	N/A	N/A	Sox3	N/A	N/A	N/A	24194598	JASPAR	mm9	-1	chr11	23111355	23111364
OREG1025446	Mus musculus	N/A	TRANSCRIPTION FACTOR BINDING SITE	N/A	N/A	N/A	Sox3	N/A	N/A	N/A	24194598	JASPAR	mm10	-1	chr13	19746032	19746041
OREG1025446	Mus musculus	N/A	TRANSCRIPTION FACTOR BINDING SITE	N/A	N/A	N/A	Sox3	N/A	N/A	N/A	24194598	JASPAR	mm8	-1	chr13	19753497	19753506
OREG1025446	Mus musculus	N/A	TRANSCRIPTION FACTOR BINDING SITE	N/A	N/A	N/A	Sox3	N/A	N/A	N/A	24194598	JASPAR	mm9	-1	chr13	19837901	19837910
OREG1025447	Mus musculus	N/A	TRANSCRIPTION FACTOR BINDING SITE	N/A	N/A	N/A	Sox3	N/A	N/A	N/A	24194598	JASPAR	mm10	1	chr8	106349692	106349701
OREG1025447	Mus musculus	N/A	TRANSCRIPTION FACTOR BINDING SITE	N/A	N/A	N/A	Sox3	N/A	N/A	N/A	24194598	JASPAR	mm8	1	chr8	109238821	109238830
OREG1025447	Mus musculus	N/A	TRANSCRIPTION FACTOR BINDING SITE	N/A	N/A	N/A	Sox3	N/A	N/A	N/A	24194598	JASPAR	mm9	1	chr8	108873592	108873601
OREG1025448	Mus musculus	N/A	TRANSCRIPTION FACTOR BINDING SITE	N/A	N/A	N/A	Sox3	N/A	N/A	N/A	24194598	JASPAR	mm10	-1	chr2	29853211	29853220
OREG1025448	Mus musculus	N/A	TRANSCRIPTION FACTOR BINDING SITE	N/A	N/A	N/A	Sox3	N/A	N/A	N/A	24194598	JASPAR	mm8	-1	chr2	29675220	29675229
OREG1025448	Mus musculus	N/A	TRANSCRIPTION FACTOR BINDING SITE	N/A	N/A	N/A	Sox3	N/A	N/A	N/A	24194598	JASPAR	mm9	-1	chr2	29708731	29708740
OREG1025449	Mus musculus	N/A	TRANSCRIPTION FACTOR BINDING SITE	N/A	N/A	N/A	Sox3	N/A	N/A	N/A	24194598	JASPAR	mm10	-1	chr10	72763241	72763250
OREG1025449	Mus musculus	N/A	TRANSCRIPTION FACTOR BINDING SITE	N/A	N/A	N/A	Sox3	N/A	N/A	N/A	24194598	JASPAR	mm8	-1	chr10	72158541	72158550
OREG1025449	Mus musculus	N/A	TRANSCRIPTION FACTOR BINDING SITE	N/A	N/A	N/A	Sox3	N/A	N/A	N/A	24194598	JASPAR	mm9	-1	chr10	72225989	72225998
OREG1025450	Mus musculus	N/A	TRANSCRIPTION FACTOR BINDING SITE	N/A	N/A	N/A	Sox3	N/A	N/A	N/A	24194598	JASPAR	mm10	1	chr16	45245177	45245186
OREG1025450	Mus musculus	N/A	TRANSCRIPTION FACTOR BINDING SITE	N/A	N/A	N/A	Sox3	N/A	N/A	N/A	24194598	JASPAR	mm8	1	chr16	45164509	45164518
OREG1025450	Mus musculus	N/A	TRANSCRIPTION FACTOR BINDING SITE	N/A	N/A	N/A	Sox3	N/A	N/A	N/A	24194598	JASPAR	mm9	1	chr16	45245290	45245299
OREG1025451	Mus musculus	N/A	TRANSCRIPTION FACTOR BINDING SITE	N/A	N/A	N/A	Sox3	N/A	N/A	N/A	24194598	JASPAR	mm10	-1	chr17	46619271	46619280
OREG1025451	Mus musculus	N/A	TRANSCRIPTION FACTOR BINDING SITE	N/A	N/A	N/A	Sox3	N/A	N/A	N/A	24194598	JASPAR	mm8	-1	chr17	46082460	46082469
OREG1025451	Mus musculus	N/A	TRANSCRIPTION FACTOR BINDING SITE	N/A	N/A	N/A	Sox3	N/A	N/A	N/A	24194598	JASPAR	mm9	-1	chr17	46756220	46756229
OREG1025452	Mus musculus	N/A	TRANSCRIPTION FACTOR BINDING SITE	N/A	N/A	N/A	Sox3	N/A	N/A	N/A	24194598	JASPAR	mm10	1	chr8	9261603	9261612
OREG1025452	Mus musculus	N/A	TRANSCRIPTION FACTOR BINDING SITE	N/A	N/A	N/A	Sox3	N/A	N/A	N/A	24194598	JASPAR	mm8	1	chr8	9261575	9261584
OREG1025452	Mus musculus	N/A	TRANSCRIPTION FACTOR BINDING SITE	N/A	N/A	N/A	Sox3	N/A	N/A	N/A	24194598	JASPAR	mm9	1	chr8	9261603	9261612
OREG1025453	Mus musculus	N/A	TRANSCRIPTION FACTOR BINDING SITE	N/A	N/A	N/A	Sox3	N/A	N/A	N/A	24194598	JASPAR	mm10	-1	chr11	76214134	76214143
OREG1025453	Mus musculus	N/A	TRANSCRIPTION FACTOR BINDING SITE	N/A	N/A	N/A	Sox3	N/A	N/A	N/A	24194598	JASPAR	mm8	-1	chr11	76030329	76030338
OREG1025453	Mus musculus	N/A	TRANSCRIPTION FACTOR BINDING SITE	N/A	N/A	N/A	Sox3	N/A	N/A	N/A	24194598	JASPAR	mm9	-1	chr11	76027636	76027645
OREG1025454	Mus musculus	N/A	TRANSCRIPTION FACTOR BINDING SITE	N/A	N/A	N/A	Sox3	N/A	N/A	N/A	24194598	JASPAR	mm10	1	chr5	143009562	143009571
OREG1025454	Mus musculus	N/A	TRANSCRIPTION FACTOR BINDING SITE	N/A	N/A	N/A	Sox3	N/A	N/A	N/A	24194598	JASPAR	mm8	1	chr5	143274702	143274711
OREG1025454	Mus musculus	N/A	TRANSCRIPTION FACTOR BINDING SITE	N/A	N/A	N/A	Sox3	N/A	N/A	N/A	24194598	JASPAR	mm9	1	chr5	143771241	143771250
OREG1025455	Mus musculus	N/A	TRANSCRIPTION FACTOR BINDING SITE	N/A	N/A	N/A	Sox3	N/A	N/A	N/A	24194598	JASPAR	mm10	1	chr19	7482050	7482059
OREG1025455	Mus musculus	N/A	TRANSCRIPTION FACTOR BINDING SITE	N/A	N/A	N/A	Sox3	N/A	N/A	N/A	24194598	JASPAR	mm8	1	chr19	7549094	7549103
OREG1025455	Mus musculus	N/A	TRANSCRIPTION FACTOR BINDING SITE	N/A	N/A	N/A	Sox3	N/A	N/A	N/A	24194598	JASPAR	mm9	1	chr19	7556540	7556549
OREG1025456	Mus musculus	N/A	TRANSCRIPTION FACTOR BINDING SITE	N/A	N/A	N/A	Sox3	N/A	N/A	N/A	24194598	JASPAR	mm10	1	chr12	16278111	16278120
OREG1025456	Mus musculus	N/A	TRANSCRIPTION FACTOR BINDING SITE	N/A	N/A	N/A	Sox3	N/A	N/A	N/A	24194598	JASPAR	mm8	1	chr12	16303587	16303596
OREG1025456	Mus musculus	N/A	TRANSCRIPTION FACTOR BINDING SITE	N/A	N/A	N/A	Sox3	N/A	N/A	N/A	24194598	JASPAR	mm9	1	chr12	16284917	16284926
OREG1025457	Mus musculus	N/A	TRANSCRIPTION FACTOR BINDING SITE	N/A	N/A	N/A	Sox3	N/A	N/A	N/A	24194598	JASPAR	mm10	-1	chrX	52348875	52348884
OREG1025457	Mus musculus	N/A	TRANSCRIPTION FACTOR BINDING SITE	N/A	N/A	N/A	Sox3	N/A	N/A	N/A	24194598	JASPAR	mm8	-1	chrX	48593502	48593511
OREG1025457	Mus musculus	N/A	TRANSCRIPTION FACTOR BINDING SITE	N/A	N/A	N/A	Sox3	N/A	N/A	N/A	24194598	JASPAR	mm9	-1	chrX	49702052	49702061
OREG1025458	Mus musculus	N/A	TRANSCRIPTION FACTOR BINDING SITE	N/A	N/A	N/A	Sox3	N/A	N/A	N/A	24194598	JASPAR	mm10	1	chr18	14305697	14305706
OREG1025458	Mus musculus	N/A	TRANSCRIPTION FACTOR BINDING SITE	N/A	N/A	N/A	Sox3	N/A	N/A	N/A	24194598	JASPAR	mm8	1	chr18	14448866	14448875
OREG1025458	Mus musculus	N/A	TRANSCRIPTION FACTOR BINDING SITE	N/A	N/A	N/A	Sox3	N/A	N/A	N/A	24194598	JASPAR	mm9	1	chr18	14464206	14464215
OREG1025459	Mus musculus	N/A	TRANSCRIPTION FACTOR BINDING SITE	N/A	N/A	N/A	Sox3	N/A	N/A	N/A	24194598	JASPAR	mm10	1	chr14	22807871	22807880
OREG1025459	Mus musculus	N/A	TRANSCRIPTION FACTOR BINDING SITE	N/A	N/A	N/A	Sox3	N/A	N/A	N/A	24194598	JASPAR	mm8	1	chr14	21596423	21596432
OREG1025459	Mus musculus	N/A	TRANSCRIPTION FACTOR BINDING SITE	N/A	N/A	N/A	Sox3	N/A	N/A	N/A	24194598	JASPAR	mm9	1	chr14	23627093	23627102
OREG1025460	Mus musculus	N/A	TRANSCRIPTION FACTOR BINDING SITE	N/A	N/A	N/A	Sox3	N/A	N/A	N/A	24194598	JASPAR	mm10	1	chr12	79812535	79812544
OREG1025460	Mus musculus	N/A	TRANSCRIPTION FACTOR BINDING SITE	N/A	N/A	N/A	Sox3	N/A	N/A	N/A	24194598	JASPAR	mm8	1	chr12	80731375	80731384
OREG1025460	Mus musculus	N/A	TRANSCRIPTION FACTOR BINDING SITE	N/A	N/A	N/A	Sox3	N/A	N/A	N/A	24194598	JASPAR	mm9	1	chr12	80913522	80913531
OREG1025461	Mus musculus	N/A	TRANSCRIPTION FACTOR BINDING SITE	N/A	N/A	N/A	Sox3	N/A	N/A	N/A	24194598	JASPAR	mm10	1	chr18	11483132	11483141
OREG1025461	Mus musculus	N/A	TRANSCRIPTION FACTOR BINDING SITE	N/A	N/A	N/A	Sox3	N/A	N/A	N/A	24194598	JASPAR	mm8	1	chr18	11626668	11626677
OREG1025461	Mus musculus	N/A	TRANSCRIPTION FACTOR BINDING SITE	N/A	N/A	N/A	Sox3	N/A	N/A	N/A	24194598	JASPAR	mm9	1	chr18	11641641	11641650
OREG1025462	Mus musculus	N/A	TRANSCRIPTION FACTOR BINDING SITE	N/A	N/A	N/A	Sox3	N/A	N/A	N/A	24194598	JASPAR	mm10	1	chr2	161148090	161148099
OREG1025462	Mus musculus	N/A	TRANSCRIPTION FACTOR BINDING SITE	N/A	N/A	N/A	Sox3	N/A	N/A	N/A	24194598	JASPAR	mm8	1	chr2	160839531	160839540
OREG1025462	Mus musculus	N/A	TRANSCRIPTION FACTOR BINDING SITE	N/A	N/A	N/A	Sox3	N/A	N/A	N/A	24194598	JASPAR	mm9	1	chr2	160973826	160973835
OREG1025463	Mus musculus	N/A	TRANSCRIPTION FACTOR BINDING SITE	N/A	N/A	N/A	Sox3	N/A	N/A	N/A	24194598	JASPAR	mm10	-1	chr9	41590048	41590057
OREG1025463	Mus musculus	N/A	TRANSCRIPTION FACTOR BINDING SITE	N/A	N/A	N/A	Sox3	N/A	N/A	N/A	24194598	JASPAR	mm8	-1	chr9	41341117	41341126
OREG1025463	Mus musculus	N/A	TRANSCRIPTION FACTOR BINDING SITE	N/A	N/A	N/A	Sox3	N/A	N/A	N/A	24194598	JASPAR	mm9	-1	chr9	41398131	41398140
OREG1025464	Mus musculus	N/A	TRANSCRIPTION FACTOR BINDING SITE	N/A	N/A	N/A	Sox3	N/A	N/A	N/A	24194598	JASPAR	mm10	1	chr4	44561293	44561302
OREG1025464	Mus musculus	N/A	TRANSCRIPTION FACTOR BINDING SITE	N/A	N/A	N/A	Sox3	N/A	N/A	N/A	24194598	JASPAR	mm8	1	chr4	44582393	44582402
OREG1025464	Mus musculus	N/A	TRANSCRIPTION FACTOR BINDING SITE	N/A	N/A	N/A	Sox3	N/A	N/A	N/A	24194598	JASPAR	mm9	1	chr4	44574165	44574174
OREG1025465	Mus musculus	N/A	TRANSCRIPTION FACTOR BINDING SITE	N/A	N/A	N/A	Sox3	N/A	N/A	N/A	24194598	JASPAR	mm10	1	chr6	95174913	95174922
OREG1025465	Mus musculus	N/A	TRANSCRIPTION FACTOR BINDING SITE	N/A	N/A	N/A	Sox3	N/A	N/A	N/A	24194598	JASPAR	mm8	1	chr6	95140376	95140385
OREG1025465	Mus musculus	N/A	TRANSCRIPTION FACTOR BINDING SITE	N/A	N/A	N/A	Sox3	N/A	N/A	N/A	24194598	JASPAR	mm9	1	chr6	95124907	95124916
OREG1025466	Mus musculus	N/A	TRANSCRIPTION FACTOR BINDING SITE	N/A	N/A	N/A	Sox3	N/A	N/A	N/A	24194598	JASPAR	mm10	-1	chr9	47471880	47471889
OREG1025466	Mus musculus	N/A	TRANSCRIPTION FACTOR BINDING SITE	N/A	N/A	N/A	Sox3	N/A	N/A	N/A	24194598	JASPAR	mm8	-1	chr9	47222875	47222884
OREG1025466	Mus musculus	N/A	TRANSCRIPTION FACTOR BINDING SITE	N/A	N/A	N/A	Sox3	N/A	N/A	N/A	24194598	JASPAR	mm9	-1	chr9	47279963	47279972
OREG1025467	Mus musculus	N/A	TRANSCRIPTION FACTOR BINDING SITE	N/A	N/A	N/A	Sox3	N/A	N/A	N/A	24194598	JASPAR	mm10	-1	chr2	110017725	110017734
OREG1025467	Mus musculus	N/A	TRANSCRIPTION FACTOR BINDING SITE	N/A	N/A	N/A	Sox3	N/A	N/A	N/A	24194598	JASPAR	mm8	-1	chr2	109818564	109818573
OREG1025467	Mus musculus	N/A	TRANSCRIPTION FACTOR BINDING SITE	N/A	N/A	N/A	Sox3	N/A	N/A	N/A	24194598	JASPAR	mm9	-1	chr2	109857882	109857891
OREG1025468	Mus musculus	N/A	TRANSCRIPTION FACTOR BINDING SITE	N/A	N/A	N/A	Sox3	N/A	N/A	N/A	24194598	JASPAR	mm10	-1	chr9	96752786	96752795
OREG1025468	Mus musculus	N/A	TRANSCRIPTION FACTOR BINDING SITE	N/A	N/A	N/A	Sox3	N/A	N/A	N/A	24194598	JASPAR	mm8	-1	chr9	96562138	96562147
OREG1025468	Mus musculus	N/A	TRANSCRIPTION FACTOR BINDING SITE	N/A	N/A	N/A	Sox3	N/A	N/A	N/A	24194598	JASPAR	mm9	-1	chr9	96653205	96653214
OREG1025469	Mus musculus	N/A	TRANSCRIPTION FACTOR BINDING SITE	N/A	N/A	N/A	Sox3	N/A	N/A	N/A	24194598	JASPAR	mm10	-1	chr15	73021405	73021414
OREG1025469	Mus musculus	N/A	TRANSCRIPTION FACTOR BINDING SITE	N/A	N/A	N/A	Sox3	N/A	N/A	N/A	24194598	JASPAR	mm8	-1	chr15	72848661	72848670
OREG1025469	Mus musculus	N/A	TRANSCRIPTION FACTOR BINDING SITE	N/A	N/A	N/A	Sox3	N/A	N/A	N/A	24194598	JASPAR	mm9	-1	chr15	72851835	72851844
OREG1025470	Mus musculus	N/A	TRANSCRIPTION FACTOR BINDING SITE	N/A	N/A	N/A	Sox3	N/A	N/A	N/A	24194598	JASPAR	mm10	1	chr7	19316525	19316534
OREG1025470	Mus musculus	N/A	TRANSCRIPTION FACTOR BINDING SITE	N/A	N/A	N/A	Sox3	N/A	N/A	N/A	24194598	JASPAR	mm8	1	chr7	18475047	18475056
OREG1025470	Mus musculus	N/A	TRANSCRIPTION FACTOR BINDING SITE	N/A	N/A	N/A	Sox3	N/A	N/A	N/A	24194598	JASPAR	mm9	1	chr7	19901874	19901883
OREG1025471	Mus musculus	N/A	TRANSCRIPTION FACTOR BINDING SITE	N/A	N/A	N/A	Sox3	N/A	N/A	N/A	24194598	JASPAR	mm10	1	chr7	19316541	19316550
OREG1025471	Mus musculus	N/A	TRANSCRIPTION FACTOR BINDING SITE	N/A	N/A	N/A	Sox3	N/A	N/A	N/A	24194598	JASPAR	mm8	1	chr7	18475063	18475072
OREG1025471	Mus musculus	N/A	TRANSCRIPTION FACTOR BINDING SITE	N/A	N/A	N/A	Sox3	N/A	N/A	N/A	24194598	JASPAR	mm9	1	chr7	19901890	19901899
OREG1025472	Mus musculus	N/A	TRANSCRIPTION FACTOR BINDING SITE	N/A	N/A	N/A	Sox3	N/A	N/A	N/A	24194598	JASPAR	mm10	-1	chr3	52102693	52102702
OREG1025472	Mus musculus	N/A	TRANSCRIPTION FACTOR BINDING SITE	N/A	N/A	N/A	Sox3	N/A	N/A	N/A	24194598	JASPAR	mm8	-1	chr3	52190622	52190631
OREG1025472	Mus musculus	N/A	TRANSCRIPTION FACTOR BINDING SITE	N/A	N/A	N/A	Sox3	N/A	N/A	N/A	24194598	JASPAR	mm9	-1	chr3	51906615	51906624
OREG1025473	Mus musculus	N/A	TRANSCRIPTION FACTOR BINDING SITE	N/A	N/A	N/A	Sox3	N/A	N/A	N/A	24194598	JASPAR	mm10	1	chr2	157463464	157463473
OREG1025473	Mus musculus	N/A	TRANSCRIPTION FACTOR BINDING SITE	N/A	N/A	N/A	Sox3	N/A	N/A	N/A	24194598	JASPAR	mm8	1	chr2	157154905	157154914
OREG1025473	Mus musculus	N/A	TRANSCRIPTION FACTOR BINDING SITE	N/A	N/A	N/A	Sox3	N/A	N/A	N/A	24194598	JASPAR	mm9	1	chr2	157289200	157289209
OREG1025474	Mus musculus	N/A	TRANSCRIPTION FACTOR BINDING SITE	N/A	N/A	N/A	Sox3	N/A	N/A	N/A	24194598	JASPAR	mm10	-1	chr12	12243291	12243300
OREG1025474	Mus musculus	N/A	TRANSCRIPTION FACTOR BINDING SITE	N/A	N/A	N/A	Sox3	N/A	N/A	N/A	24194598	JASPAR	mm8	-1	chr12	12269277	12269286
OREG1025474	Mus musculus	N/A	TRANSCRIPTION FACTOR BINDING SITE	N/A	N/A	N/A	Sox3	N/A	N/A	N/A	24194598	JASPAR	mm9	-1	chr12	12250097	12250106
OREG1025475	Mus musculus	N/A	TRANSCRIPTION FACTOR BINDING SITE	N/A	N/A	N/A	Sox3	N/A	N/A	N/A	24194598	JASPAR	mm10	-1	chr11	113144230	113144239
OREG1025475	Mus musculus	N/A	TRANSCRIPTION FACTOR BINDING SITE	N/A	N/A	N/A	Sox3	N/A	N/A	N/A	24194598	JASPAR	mm8	-1	chr11	112960320	112960329
OREG1025475	Mus musculus	N/A	TRANSCRIPTION FACTOR BINDING SITE	N/A	N/A	N/A	Sox3	N/A	N/A	N/A	24194598	JASPAR	mm9	-1	chr11	113005544	113005553
OREG1025476	Mus musculus	N/A	TRANSCRIPTION FACTOR BINDING SITE	N/A	N/A	N/A	Sox3	N/A	N/A	N/A	24194598	JASPAR	mm10	-1	chr2	59828776	59828785
OREG1025476	Mus musculus	N/A	TRANSCRIPTION FACTOR BINDING SITE	N/A	N/A	N/A	Sox3	N/A	N/A	N/A	24194598	JASPAR	mm8	-1	chr2	59629615	59629624
OREG1025476	Mus musculus	N/A	TRANSCRIPTION FACTOR BINDING SITE	N/A	N/A	N/A	Sox3	N/A	N/A	N/A	24194598	JASPAR	mm9	-1	chr2	59666833	59666842
OREG1025477	Mus musculus	N/A	TRANSCRIPTION FACTOR BINDING SITE	N/A	N/A	N/A	Sox3	N/A	N/A	N/A	24194598	JASPAR	mm10	1	chr4	10231384	10231393
OREG1025477	Mus musculus	N/A	TRANSCRIPTION FACTOR BINDING SITE	N/A	N/A	N/A	Sox3	N/A	N/A	N/A	24194598	JASPAR	mm8	1	chr4	10158531	10158540
OREG1025477	Mus musculus	N/A	TRANSCRIPTION FACTOR BINDING SITE	N/A	N/A	N/A	Sox3	N/A	N/A	N/A	24194598	JASPAR	mm9	1	chr4	10158531	10158540
OREG1025478	Mus musculus	N/A	TRANSCRIPTION FACTOR BINDING SITE	N/A	N/A	N/A	Sox3	N/A	N/A	N/A	24194598	JASPAR	mm10	1	chr2	128967008	128967017
OREG1025478	Mus musculus	N/A	TRANSCRIPTION FACTOR BINDING SITE	N/A	N/A	N/A	Sox3	N/A	N/A	N/A	24194598	JASPAR	mm8	1	chr2	128658449	128658458
OREG1025478	Mus musculus	N/A	TRANSCRIPTION FACTOR BINDING SITE	N/A	N/A	N/A	Sox3	N/A	N/A	N/A	24194598	JASPAR	mm9	1	chr2	128792744	128792753
OREG1025479	Mus musculus	N/A	TRANSCRIPTION FACTOR BINDING SITE	N/A	N/A	N/A	Sox3	N/A	N/A	N/A	24194598	JASPAR	mm10	-1	chr11	113710098	113710107
OREG1025479	Mus musculus	N/A	TRANSCRIPTION FACTOR BINDING SITE	N/A	N/A	N/A	Sox3	N/A	N/A	N/A	24194598	JASPAR	mm8	-1	chr11	113526188	113526197
OREG1025479	Mus musculus	N/A	TRANSCRIPTION FACTOR BINDING SITE	N/A	N/A	N/A	Sox3	N/A	N/A	N/A	24194598	JASPAR	mm9	-1	chr11	113571412	113571421
OREG1025480	Mus musculus	N/A	TRANSCRIPTION FACTOR BINDING SITE	N/A	N/A	N/A	Sox3	N/A	N/A	N/A	24194598	JASPAR	mm10	-1	chr5	36960694	36960703
OREG1025480	Mus musculus	N/A	TRANSCRIPTION FACTOR BINDING SITE	N/A	N/A	N/A	Sox3	N/A	N/A	N/A	24194598	JASPAR	mm8	-1	chr5	37248943	37248952
OREG1025480	Mus musculus	N/A	TRANSCRIPTION FACTOR BINDING SITE	N/A	N/A	N/A	Sox3	N/A	N/A	N/A	24194598	JASPAR	mm9	-1	chr5	37351933	37351942
OREG1025481	Mus musculus	N/A	TRANSCRIPTION FACTOR BINDING SITE	N/A	N/A	N/A	Sox3	N/A	N/A	N/A	24194598	JASPAR	mm10	1	chr14	25484346	25484355
OREG1025481	Mus musculus	N/A	TRANSCRIPTION FACTOR BINDING SITE	N/A	N/A	N/A	Sox3	N/A	N/A	N/A	24194598	JASPAR	mm8	1	chr14	24317530	24317539
OREG1025481	Mus musculus	N/A	TRANSCRIPTION FACTOR BINDING SITE	N/A	N/A	N/A	Sox3	N/A	N/A	N/A	24194598	JASPAR	mm9	1	chr14	26303832	26303841
OREG1025482	Mus musculus	N/A	TRANSCRIPTION FACTOR BINDING SITE	N/A	N/A	N/A	Sox3	N/A	N/A	N/A	24194598	JASPAR	mm10	-1	chr1	127604264	127604273
OREG1025482	Mus musculus	N/A	TRANSCRIPTION FACTOR BINDING SITE	N/A	N/A	N/A	Sox3	N/A	N/A	N/A	24194598	JASPAR	mm8	-1	chr1	129431810	129431819
OREG1025482	Mus musculus	N/A	TRANSCRIPTION FACTOR BINDING SITE	N/A	N/A	N/A	Sox3	N/A	N/A	N/A	24194598	JASPAR	mm9	-1	chr1	129500841	129500850
OREG1025483	Mus musculus	N/A	TRANSCRIPTION FACTOR BINDING SITE	N/A	N/A	N/A	Sox3	N/A	N/A	N/A	24194598	JASPAR	mm10	-1	chr9	72640758	72640767
OREG1025483	Mus musculus	N/A	TRANSCRIPTION FACTOR BINDING SITE	N/A	N/A	N/A	Sox3	N/A	N/A	N/A	24194598	JASPAR	mm8	-1	chr9	72439325	72439334
OREG1025483	Mus musculus	N/A	TRANSCRIPTION FACTOR BINDING SITE	N/A	N/A	N/A	Sox3	N/A	N/A	N/A	24194598	JASPAR	mm9	-1	chr9	72488565	72488574
OREG1025484	Mus musculus	N/A	TRANSCRIPTION FACTOR BINDING SITE	N/A	N/A	N/A	Sox3	N/A	N/A	N/A	24194598	JASPAR	mm10	1	chr9	87115682	87115691
OREG1025484	Mus musculus	N/A	TRANSCRIPTION FACTOR BINDING SITE	N/A	N/A	N/A	Sox3	N/A	N/A	N/A	24194598	JASPAR	mm8	1	chr9	86913628	86913637
OREG1025484	Mus musculus	N/A	TRANSCRIPTION FACTOR BINDING SITE	N/A	N/A	N/A	Sox3	N/A	N/A	N/A	24194598	JASPAR	mm9	1	chr9	87010517	87010526
OREG1025485	Mus musculus	N/A	TRANSCRIPTION FACTOR BINDING SITE	N/A	N/A	N/A	Sox3	N/A	N/A	N/A	24194598	JASPAR	mm10	1	chr7	95689369	95689378
OREG1025485	Mus musculus	N/A	TRANSCRIPTION FACTOR BINDING SITE	N/A	N/A	N/A	Sox3	N/A	N/A	N/A	24194598	JASPAR	mm8	1	chr7	95564561	95564570
OREG1025485	Mus musculus	N/A	TRANSCRIPTION FACTOR BINDING SITE	N/A	N/A	N/A	Sox3	N/A	N/A	N/A	24194598	JASPAR	mm9	1	chr7	102837879	102837888
OREG1025486	Mus musculus	N/A	TRANSCRIPTION FACTOR BINDING SITE	N/A	N/A	N/A	Sox3	N/A	N/A	N/A	24194598	JASPAR	mm10	1	chr11	113232199	113232208
OREG1025486	Mus musculus	N/A	TRANSCRIPTION FACTOR BINDING SITE	N/A	N/A	N/A	Sox3	N/A	N/A	N/A	24194598	JASPAR	mm8	1	chr11	113048289	113048298
OREG1025486	Mus musculus	N/A	TRANSCRIPTION FACTOR BINDING SITE	N/A	N/A	N/A	Sox3	N/A	N/A	N/A	24194598	JASPAR	mm9	1	chr11	113093513	113093522
OREG1025487	Mus musculus	N/A	TRANSCRIPTION FACTOR BINDING SITE	N/A	N/A	N/A	Sox3	N/A	N/A	N/A	24194598	JASPAR	mm10	-1	chr7	132356953	132356962
OREG1025487	Mus musculus	N/A	TRANSCRIPTION FACTOR BINDING SITE	N/A	N/A	N/A	Sox3	N/A	N/A	N/A	24194598	JASPAR	mm8	-1	chr7	132195296	132195305
OREG1025487	Mus musculus	N/A	TRANSCRIPTION FACTOR BINDING SITE	N/A	N/A	N/A	Sox3	N/A	N/A	N/A	24194598	JASPAR	mm9	-1	chr7	139548636	139548645
OREG1025488	Mus musculus	N/A	TRANSCRIPTION FACTOR BINDING SITE	N/A	N/A	N/A	Sox3	N/A	N/A	N/A	24194598	JASPAR	mm10	1	chr11	56233760	56233769
OREG1025488	Mus musculus	N/A	TRANSCRIPTION FACTOR BINDING SITE	N/A	N/A	N/A	Sox3	N/A	N/A	N/A	24194598	JASPAR	mm8	1	chr11	56077183	56077192
OREG1025488	Mus musculus	N/A	TRANSCRIPTION FACTOR BINDING SITE	N/A	N/A	N/A	Sox3	N/A	N/A	N/A	24194598	JASPAR	mm9	1	chr11	56047262	56047271
OREG1025489	Mus musculus	N/A	TRANSCRIPTION FACTOR BINDING SITE	N/A	N/A	N/A	Sox3	N/A	N/A	N/A	24194598	JASPAR	mm10	1	chr14	76110818	76110827
OREG1025489	Mus musculus	N/A	TRANSCRIPTION FACTOR BINDING SITE	N/A	N/A	N/A	Sox3	N/A	N/A	N/A	24194598	JASPAR	mm8	1	chr14	74844973	74844982
OREG1025489	Mus musculus	N/A	TRANSCRIPTION FACTOR BINDING SITE	N/A	N/A	N/A	Sox3	N/A	N/A	N/A	24194598	JASPAR	mm9	1	chr14	76510625	76510634
OREG1025490	Mus musculus	N/A	TRANSCRIPTION FACTOR BINDING SITE	N/A	N/A	N/A	Sox3	N/A	N/A	N/A	24194598	JASPAR	mm10	-1	chr10	44997617	44997626
OREG1025490	Mus musculus	N/A	TRANSCRIPTION FACTOR BINDING SITE	N/A	N/A	N/A	Sox3	N/A	N/A	N/A	24194598	JASPAR	mm8	-1	chr10	44686032	44686041
OREG1025490	Mus musculus	N/A	TRANSCRIPTION FACTOR BINDING SITE	N/A	N/A	N/A	Sox3	N/A	N/A	N/A	24194598	JASPAR	mm9	-1	chr10	44717423	44717432
OREG1025491	Mus musculus	N/A	TRANSCRIPTION FACTOR BINDING SITE	N/A	N/A	N/A	Sox3	N/A	N/A	N/A	24194598	JASPAR	mm10	1	chr15	80232424	80232433
OREG1025491	Mus musculus	N/A	TRANSCRIPTION FACTOR BINDING SITE	N/A	N/A	N/A	Sox3	N/A	N/A	N/A	24194598	JASPAR	mm8	1	chr15	80059679	80059688
OREG1025491	Mus musculus	N/A	TRANSCRIPTION FACTOR BINDING SITE	N/A	N/A	N/A	Sox3	N/A	N/A	N/A	24194598	JASPAR	mm9	1	chr15	80062854	80062863
OREG1025492	Mus musculus	N/A	TRANSCRIPTION FACTOR BINDING SITE	N/A	N/A	N/A	Sox3	N/A	N/A	N/A	24194598	JASPAR	mm10	-1	chr1	107697191	107697200
OREG1025492	Mus musculus	N/A	TRANSCRIPTION FACTOR BINDING SITE	N/A	N/A	N/A	Sox3	N/A	N/A	N/A	24194598	JASPAR	mm8	-1	chr1	109524738	109524747
OREG1025492	Mus musculus	N/A	TRANSCRIPTION FACTOR BINDING SITE	N/A	N/A	N/A	Sox3	N/A	N/A	N/A	24194598	JASPAR	mm9	-1	chr1	109593768	109593777
OREG1025493	Mus musculus	N/A	TRANSCRIPTION FACTOR BINDING SITE	N/A	N/A	N/A	Sox3	N/A	N/A	N/A	24194598	JASPAR	mm10	1	chr16	25950195	25950204
OREG1025493	Mus musculus	N/A	TRANSCRIPTION FACTOR BINDING SITE	N/A	N/A	N/A	Sox3	N/A	N/A	N/A	24194598	JASPAR	mm8	1	chr16	25865544	25865553
OREG1025493	Mus musculus	N/A	TRANSCRIPTION FACTOR BINDING SITE	N/A	N/A	N/A	Sox3	N/A	N/A	N/A	24194598	JASPAR	mm9	1	chr16	25950281	25950290
OREG1025494	Mus musculus	N/A	TRANSCRIPTION FACTOR BINDING SITE	N/A	N/A	N/A	Sox3	N/A	N/A	N/A	24194598	JASPAR	mm10	1	chr6	17142747	17142756
OREG1025494	Mus musculus	N/A	TRANSCRIPTION FACTOR BINDING SITE	N/A	N/A	N/A	Sox3	N/A	N/A	N/A	24194598	JASPAR	mm8	1	chr6	17092747	17092756
OREG1025494	Mus musculus	N/A	TRANSCRIPTION FACTOR BINDING SITE	N/A	N/A	N/A	Sox3	N/A	N/A	N/A	24194598	JASPAR	mm9	1	chr6	17092747	17092756
OREG1025495	Mus musculus	N/A	TRANSCRIPTION FACTOR BINDING SITE	N/A	N/A	N/A	Sox3	N/A	N/A	N/A	24194598	JASPAR	mm10	1	chrX	99232575	99232584
OREG1025495	Mus musculus	N/A	TRANSCRIPTION FACTOR BINDING SITE	N/A	N/A	N/A	Sox3	N/A	N/A	N/A	24194598	JASPAR	mm8	1	chrX	95435294	95435303
OREG1025495	Mus musculus	N/A	TRANSCRIPTION FACTOR BINDING SITE	N/A	N/A	N/A	Sox3	N/A	N/A	N/A	24194598	JASPAR	mm9	1	chrX	96427914	96427923
OREG1025496	Mus musculus	N/A	TRANSCRIPTION FACTOR BINDING SITE	N/A	N/A	N/A	Sox3	N/A	N/A	N/A	24194598	JASPAR	mm10	-1	chr14	55561537	55561546
OREG1025496	Mus musculus	N/A	TRANSCRIPTION FACTOR BINDING SITE	N/A	N/A	N/A	Sox3	N/A	N/A	N/A	24194598	JASPAR	mm8	-1	chr14	54515608	54515617
OREG1025496	Mus musculus	N/A	TRANSCRIPTION FACTOR BINDING SITE	N/A	N/A	N/A	Sox3	N/A	N/A	N/A	24194598	JASPAR	mm9	-1	chr14	56180374	56180383
OREG1025497	Mus musculus	N/A	TRANSCRIPTION FACTOR BINDING SITE	N/A	N/A	N/A	Sox3	N/A	N/A	N/A	24194598	JASPAR	mm10	1	chr17	56664543	56664552
OREG1025497	Mus musculus	N/A	TRANSCRIPTION FACTOR BINDING SITE	N/A	N/A	N/A	Sox3	N/A	N/A	N/A	24194598	JASPAR	mm8	1	chr17	56349667	56349676
OREG1025497	Mus musculus	N/A	TRANSCRIPTION FACTOR BINDING SITE	N/A	N/A	N/A	Sox3	N/A	N/A	N/A	24194598	JASPAR	mm9	1	chr17	56803966	56803975
OREG1025498	Mus musculus	N/A	TRANSCRIPTION FACTOR BINDING SITE	N/A	N/A	N/A	Sox3	N/A	N/A	N/A	24194598	JASPAR	mm10	-1	chr12	16710412	16710421
OREG1025498	Mus musculus	N/A	TRANSCRIPTION FACTOR BINDING SITE	N/A	N/A	N/A	Sox3	N/A	N/A	N/A	24194598	JASPAR	mm8	-1	chr12	16735892	16735901
OREG1025498	Mus musculus	N/A	TRANSCRIPTION FACTOR BINDING SITE	N/A	N/A	N/A	Sox3	N/A	N/A	N/A	24194598	JASPAR	mm9	-1	chr12	16717218	16717227
OREG1025499	Mus musculus	N/A	TRANSCRIPTION FACTOR BINDING SITE	N/A	N/A	N/A	Sox3	N/A	N/A	N/A	24194598	JASPAR	mm10	1	chr6	114182862	114182871
OREG1025499	Mus musculus	N/A	TRANSCRIPTION FACTOR BINDING SITE	N/A	N/A	N/A	Sox3	N/A	N/A	N/A	24194598	JASPAR	mm8	1	chr6	114148457	114148466
OREG1025499	Mus musculus	N/A	TRANSCRIPTION FACTOR BINDING SITE	N/A	N/A	N/A	Sox3	N/A	N/A	N/A	24194598	JASPAR	mm9	1	chr6	114132856	114132865
OREG1025500	Mus musculus	N/A	TRANSCRIPTION FACTOR BINDING SITE	N/A	N/A	N/A	Sox3	N/A	N/A	N/A	24194598	JASPAR	mm10	-1	chr2	68367142	68367151
OREG1025500	Mus musculus	N/A	TRANSCRIPTION FACTOR BINDING SITE	N/A	N/A	N/A	Sox3	N/A	N/A	N/A	24194598	JASPAR	mm8	-1	chr2	68167981	68167990
OREG1025500	Mus musculus	N/A	TRANSCRIPTION FACTOR BINDING SITE	N/A	N/A	N/A	Sox3	N/A	N/A	N/A	24194598	JASPAR	mm9	-1	chr2	68205199	68205208
OREG1025501	Mus musculus	N/A	TRANSCRIPTION FACTOR BINDING SITE	N/A	N/A	N/A	Sox3	N/A	N/A	N/A	24194598	JASPAR	mm10	1	chr2	30891121	30891130
OREG1025501	Mus musculus	N/A	TRANSCRIPTION FACTOR BINDING SITE	N/A	N/A	N/A	Sox3	N/A	N/A	N/A	24194598	JASPAR	mm8	1	chr2	30713130	30713139
OREG1025501	Mus musculus	N/A	TRANSCRIPTION FACTOR BINDING SITE	N/A	N/A	N/A	Sox3	N/A	N/A	N/A	24194598	JASPAR	mm9	1	chr2	30746641	30746650
OREG1025502	Mus musculus	N/A	TRANSCRIPTION FACTOR BINDING SITE	N/A	N/A	N/A	Sox3	N/A	N/A	N/A	24194598	JASPAR	mm10	-1	chr7	73616986	73616995
OREG1025502	Mus musculus	N/A	TRANSCRIPTION FACTOR BINDING SITE	N/A	N/A	N/A	Sox3	N/A	N/A	N/A	24194598	JASPAR	mm8	-1	chr7	73490499	73490508
OREG1025502	Mus musculus	N/A	TRANSCRIPTION FACTOR BINDING SITE	N/A	N/A	N/A	Sox3	N/A	N/A	N/A	24194598	JASPAR	mm9	-1	chr7	80761872	80761881
OREG1025503	Mus musculus	N/A	TRANSCRIPTION FACTOR BINDING SITE	N/A	N/A	N/A	Sox3	N/A	N/A	N/A	24194598	JASPAR	mm10	-1	chr4	136134912	136134921
OREG1025503	Mus musculus	N/A	TRANSCRIPTION FACTOR BINDING SITE	N/A	N/A	N/A	Sox3	N/A	N/A	N/A	24194598	JASPAR	mm8	-1	chr4	135406988	135406997
OREG1025503	Mus musculus	N/A	TRANSCRIPTION FACTOR BINDING SITE	N/A	N/A	N/A	Sox3	N/A	N/A	N/A	24194598	JASPAR	mm9	-1	chr4	135690827	135690836
OREG1025504	Mus musculus	N/A	TRANSCRIPTION FACTOR BINDING SITE	N/A	N/A	N/A	Sox3	N/A	N/A	N/A	24194598	JASPAR	mm10	1	chr19	25208182	25208191
OREG1025504	Mus musculus	N/A	TRANSCRIPTION FACTOR BINDING SITE	N/A	N/A	N/A	Sox3	N/A	N/A	N/A	24194598	JASPAR	mm8	1	chr19	25275279	25275288
OREG1025504	Mus musculus	N/A	TRANSCRIPTION FACTOR BINDING SITE	N/A	N/A	N/A	Sox3	N/A	N/A	N/A	24194598	JASPAR	mm9	1	chr19	25282672	25282681
OREG1025505	Mus musculus	N/A	TRANSCRIPTION FACTOR BINDING SITE	N/A	N/A	N/A	Sox3	N/A	N/A	N/A	24194598	JASPAR	mm10	1	chr5	133432740	133432749
OREG1025505	Mus musculus	N/A	TRANSCRIPTION FACTOR BINDING SITE	N/A	N/A	N/A	Sox3	N/A	N/A	N/A	24194598	JASPAR	mm8	1	chr5	133717367	133717376
OREG1025505	Mus musculus	N/A	TRANSCRIPTION FACTOR BINDING SITE	N/A	N/A	N/A	Sox3	N/A	N/A	N/A	24194598	JASPAR	mm9	1	chr5	133908610	133908619
OREG1025506	Mus musculus	N/A	TRANSCRIPTION FACTOR BINDING SITE	N/A	N/A	N/A	Sox3	N/A	N/A	N/A	24194598	JASPAR	mm10	-1	chr13	101235307	101235316
OREG1025506	Mus musculus	N/A	TRANSCRIPTION FACTOR BINDING SITE	N/A	N/A	N/A	Sox3	N/A	N/A	N/A	24194598	JASPAR	mm8	-1	chr13	102335564	102335573
OREG1025506	Mus musculus	N/A	TRANSCRIPTION FACTOR BINDING SITE	N/A	N/A	N/A	Sox3	N/A	N/A	N/A	24194598	JASPAR	mm9	-1	chr13	102005262	102005271
OREG1025507	Mus musculus	N/A	TRANSCRIPTION FACTOR BINDING SITE	N/A	N/A	N/A	Sox3	N/A	N/A	N/A	24194598	JASPAR	mm10	1	chr13	101235319	101235328
OREG1025507	Mus musculus	N/A	TRANSCRIPTION FACTOR BINDING SITE	N/A	N/A	N/A	Sox3	N/A	N/A	N/A	24194598	JASPAR	mm8	1	chr13	102335576	102335585
OREG1025507	Mus musculus	N/A	TRANSCRIPTION FACTOR BINDING SITE	N/A	N/A	N/A	Sox3	N/A	N/A	N/A	24194598	JASPAR	mm9	1	chr13	102005274	102005283
OREG1025508	Mus musculus	N/A	TRANSCRIPTION FACTOR BINDING SITE	N/A	N/A	N/A	Sox3	N/A	N/A	N/A	24194598	JASPAR	mm10	1	chr13	51041572	51041581
OREG1025508	Mus musculus	N/A	TRANSCRIPTION FACTOR BINDING SITE	N/A	N/A	N/A	Sox3	N/A	N/A	N/A	24194598	JASPAR	mm8	1	chr13	51054069	51054078
OREG1025508	Mus musculus	N/A	TRANSCRIPTION FACTOR BINDING SITE	N/A	N/A	N/A	Sox3	N/A	N/A	N/A	24194598	JASPAR	mm9	1	chr13	51136941	51136950
OREG1025509	Mus musculus	N/A	TRANSCRIPTION FACTOR BINDING SITE	N/A	N/A	N/A	Sox3	N/A	N/A	N/A	24194598	JASPAR	mm10	1	chr12	74885760	74885769
OREG1025509	Mus musculus	N/A	TRANSCRIPTION FACTOR BINDING SITE	N/A	N/A	N/A	Sox3	N/A	N/A	N/A	24194598	JASPAR	mm8	1	chr12	75804600	75804609
OREG1025509	Mus musculus	N/A	TRANSCRIPTION FACTOR BINDING SITE	N/A	N/A	N/A	Sox3	N/A	N/A	N/A	24194598	JASPAR	mm9	1	chr12	75986747	75986756
OREG1025510	Mus musculus	N/A	TRANSCRIPTION FACTOR BINDING SITE	N/A	N/A	N/A	Sox3	N/A	N/A	N/A	24194598	JASPAR	mm10	-1	chr11	71763327	71763336
OREG1025510	Mus musculus	N/A	TRANSCRIPTION FACTOR BINDING SITE	N/A	N/A	N/A	Sox3	N/A	N/A	N/A	24194598	JASPAR	mm8	-1	chr11	71579522	71579531
OREG1025510	Mus musculus	N/A	TRANSCRIPTION FACTOR BINDING SITE	N/A	N/A	N/A	Sox3	N/A	N/A	N/A	24194598	JASPAR	mm9	-1	chr11	71576829	71576838
OREG1025511	Mus musculus	N/A	TRANSCRIPTION FACTOR BINDING SITE	N/A	N/A	N/A	Sox3	N/A	N/A	N/A	24194598	JASPAR	mm10	1	chr5	66968196	66968205
OREG1025511	Mus musculus	N/A	TRANSCRIPTION FACTOR BINDING SITE	N/A	N/A	N/A	Sox3	N/A	N/A	N/A	24194598	JASPAR	mm8	1	chr5	67247331	67247340
OREG1025511	Mus musculus	N/A	TRANSCRIPTION FACTOR BINDING SITE	N/A	N/A	N/A	Sox3	N/A	N/A	N/A	24194598	JASPAR	mm9	1	chr5	67359435	67359444
OREG1025512	Mus musculus	N/A	TRANSCRIPTION FACTOR BINDING SITE	N/A	N/A	N/A	Sox3	N/A	N/A	N/A	24194598	JASPAR	mm10	-1	chr10	43173262	43173271
OREG1025512	Mus musculus	N/A	TRANSCRIPTION FACTOR BINDING SITE	N/A	N/A	N/A	Sox3	N/A	N/A	N/A	24194598	JASPAR	mm8	-1	chr10	42861677	42861686
OREG1025512	Mus musculus	N/A	TRANSCRIPTION FACTOR BINDING SITE	N/A	N/A	N/A	Sox3	N/A	N/A	N/A	24194598	JASPAR	mm9	-1	chr10	42893068	42893077
OREG1025513	Mus musculus	N/A	TRANSCRIPTION FACTOR BINDING SITE	N/A	N/A	N/A	Sox3	N/A	N/A	N/A	24194598	JASPAR	mm10	-1	chr6	127250573	127250582
OREG1025513	Mus musculus	N/A	TRANSCRIPTION FACTOR BINDING SITE	N/A	N/A	N/A	Sox3	N/A	N/A	N/A	24194598	JASPAR	mm8	-1	chr6	127216192	127216201
OREG1025513	Mus musculus	N/A	TRANSCRIPTION FACTOR BINDING SITE	N/A	N/A	N/A	Sox3	N/A	N/A	N/A	24194598	JASPAR	mm9	-1	chr6	127200591	127200600
OREG1025514	Mus musculus	N/A	TRANSCRIPTION FACTOR BINDING SITE	N/A	N/A	N/A	Sox3	N/A	N/A	N/A	24194598	JASPAR	mm10	1	chr15	74310405	74310414
OREG1025514	Mus musculus	N/A	TRANSCRIPTION FACTOR BINDING SITE	N/A	N/A	N/A	Sox3	N/A	N/A	N/A	24194598	JASPAR	mm8	1	chr15	74137660	74137669
OREG1025514	Mus musculus	N/A	TRANSCRIPTION FACTOR BINDING SITE	N/A	N/A	N/A	Sox3	N/A	N/A	N/A	24194598	JASPAR	mm9	1	chr15	74140835	74140844
OREG1025515	Mus musculus	N/A	TRANSCRIPTION FACTOR BINDING SITE	N/A	N/A	N/A	Sox3	N/A	N/A	N/A	24194598	JASPAR	mm10	1	chr2	58324770	58324779
OREG1025515	Mus musculus	N/A	TRANSCRIPTION FACTOR BINDING SITE	N/A	N/A	N/A	Sox3	N/A	N/A	N/A	24194598	JASPAR	mm8	1	chr2	58140156	58140165
OREG1025515	Mus musculus	N/A	TRANSCRIPTION FACTOR BINDING SITE	N/A	N/A	N/A	Sox3	N/A	N/A	N/A	24194598	JASPAR	mm9	1	chr2	58177181	58177190
OREG1025516	Mus musculus	N/A	TRANSCRIPTION FACTOR BINDING SITE	N/A	N/A	N/A	Sox3	N/A	N/A	N/A	24194598	JASPAR	mm10	-1	chr19	18556940	18556949
OREG1025516	Mus musculus	N/A	TRANSCRIPTION FACTOR BINDING SITE	N/A	N/A	N/A	Sox3	N/A	N/A	N/A	24194598	JASPAR	mm8	-1	chr19	18623959	18623968
OREG1025516	Mus musculus	N/A	TRANSCRIPTION FACTOR BINDING SITE	N/A	N/A	N/A	Sox3	N/A	N/A	N/A	24194598	JASPAR	mm9	-1	chr19	18631430	18631439
OREG1025517	Mus musculus	N/A	TRANSCRIPTION FACTOR BINDING SITE	N/A	N/A	N/A	Sox3	N/A	N/A	N/A	24194598	JASPAR	mm10	-1	chr6	92648701	92648710
OREG1025517	Mus musculus	N/A	TRANSCRIPTION FACTOR BINDING SITE	N/A	N/A	N/A	Sox3	N/A	N/A	N/A	24194598	JASPAR	mm8	-1	chr6	92614205	92614214
OREG1025517	Mus musculus	N/A	TRANSCRIPTION FACTOR BINDING SITE	N/A	N/A	N/A	Sox3	N/A	N/A	N/A	24194598	JASPAR	mm9	-1	chr6	92598695	92598704
OREG1025518	Mus musculus	N/A	TRANSCRIPTION FACTOR BINDING SITE	N/A	N/A	N/A	Sox3	N/A	N/A	N/A	24194598	JASPAR	mm10	1	chr10	97799205	97799214
OREG1025518	Mus musculus	N/A	TRANSCRIPTION FACTOR BINDING SITE	N/A	N/A	N/A	Sox3	N/A	N/A	N/A	24194598	JASPAR	mm8	1	chr10	97228893	97228902
OREG1025518	Mus musculus	N/A	TRANSCRIPTION FACTOR BINDING SITE	N/A	N/A	N/A	Sox3	N/A	N/A	N/A	24194598	JASPAR	mm9	1	chr10	97261839	97261848
OREG1025519	Mus musculus	N/A	TRANSCRIPTION FACTOR BINDING SITE	N/A	N/A	N/A	Sox3	N/A	N/A	N/A	24194598	JASPAR	mm10	-1	chr15	71011011	71011020
OREG1025519	Mus musculus	N/A	TRANSCRIPTION FACTOR BINDING SITE	N/A	N/A	N/A	Sox3	N/A	N/A	N/A	24194598	JASPAR	mm8	-1	chr15	70840680	70840689
OREG1025519	Mus musculus	N/A	TRANSCRIPTION FACTOR BINDING SITE	N/A	N/A	N/A	Sox3	N/A	N/A	N/A	24194598	JASPAR	mm9	-1	chr15	70841441	70841450
OREG1025520	Mus musculus	N/A	TRANSCRIPTION FACTOR BINDING SITE	N/A	N/A	N/A	Sox3	N/A	N/A	N/A	24194598	JASPAR	mm10	1	chr6	82029786	82029795
OREG1025520	Mus musculus	N/A	TRANSCRIPTION FACTOR BINDING SITE	N/A	N/A	N/A	Sox3	N/A	N/A	N/A	24194598	JASPAR	mm8	1	chr6	81995444	81995453
OREG1025520	Mus musculus	N/A	TRANSCRIPTION FACTOR BINDING SITE	N/A	N/A	N/A	Sox3	N/A	N/A	N/A	24194598	JASPAR	mm9	1	chr6	81979780	81979789
OREG1025521	Mus musculus	N/A	TRANSCRIPTION FACTOR BINDING SITE	N/A	N/A	N/A	Sox3	N/A	N/A	N/A	24194598	JASPAR	mm10	-1	chr9	32829925	32829934
OREG1025521	Mus musculus	N/A	TRANSCRIPTION FACTOR BINDING SITE	N/A	N/A	N/A	Sox3	N/A	N/A	N/A	24194598	JASPAR	mm8	-1	chr9	32579490	32579499
OREG1025521	Mus musculus	N/A	TRANSCRIPTION FACTOR BINDING SITE	N/A	N/A	N/A	Sox3	N/A	N/A	N/A	24194598	JASPAR	mm9	-1	chr9	32637510	32637519
OREG1025522	Mus musculus	N/A	TRANSCRIPTION FACTOR BINDING SITE	N/A	N/A	N/A	Sox3	N/A	N/A	N/A	24194598	JASPAR	mm10	-1	chr1	23203019	23203028
OREG1025522	Mus musculus	N/A	TRANSCRIPTION FACTOR BINDING SITE	N/A	N/A	N/A	Sox3	N/A	N/A	N/A	24194598	JASPAR	mm8	-1	chr1	23157294	23157303
OREG1025522	Mus musculus	N/A	TRANSCRIPTION FACTOR BINDING SITE	N/A	N/A	N/A	Sox3	N/A	N/A	N/A	24194598	JASPAR	mm9	-1	chr1	23209858	23209867
OREG1025523	Mus musculus	N/A	TRANSCRIPTION FACTOR BINDING SITE	N/A	N/A	N/A	Sox3	N/A	N/A	N/A	24194598	JASPAR	mm10	-1	chr11	42225062	42225071
OREG1025523	Mus musculus	N/A	TRANSCRIPTION FACTOR BINDING SITE	N/A	N/A	N/A	Sox3	N/A	N/A	N/A	24194598	JASPAR	mm8	-1	chr11	42068485	42068494
OREG1025523	Mus musculus	N/A	TRANSCRIPTION FACTOR BINDING SITE	N/A	N/A	N/A	Sox3	N/A	N/A	N/A	24194598	JASPAR	mm9	-1	chr11	42038564	42038573
OREG1025524	Mus musculus	N/A	TRANSCRIPTION FACTOR BINDING SITE	N/A	N/A	N/A	Sox3	N/A	N/A	N/A	24194598	JASPAR	mm10	1	chr17	25794204	25794213
OREG1025524	Mus musculus	N/A	TRANSCRIPTION FACTOR BINDING SITE	N/A	N/A	N/A	Sox3	N/A	N/A	N/A	24194598	JASPAR	mm8	1	chr17	25521804	25521813
OREG1025524	Mus musculus	N/A	TRANSCRIPTION FACTOR BINDING SITE	N/A	N/A	N/A	Sox3	N/A	N/A	N/A	24194598	JASPAR	mm9	1	chr17	25931149	25931158
OREG1025525	Mus musculus	N/A	TRANSCRIPTION FACTOR BINDING SITE	N/A	N/A	N/A	Sox3	N/A	N/A	N/A	24194598	JASPAR	mm10	1	chr16	30216158	30216167
OREG1025525	Mus musculus	N/A	TRANSCRIPTION FACTOR BINDING SITE	N/A	N/A	N/A	Sox3	N/A	N/A	N/A	24194598	JASPAR	mm8	1	chr16	30135905	30135914
OREG1025525	Mus musculus	N/A	TRANSCRIPTION FACTOR BINDING SITE	N/A	N/A	N/A	Sox3	N/A	N/A	N/A	24194598	JASPAR	mm9	1	chr16	30216244	30216253
OREG1025526	Mus musculus	N/A	TRANSCRIPTION FACTOR BINDING SITE	N/A	N/A	N/A	Sox3	N/A	N/A	N/A	24194598	JASPAR	mm10	-1	chr8	45875359	45875368
OREG1025526	Mus musculus	N/A	TRANSCRIPTION FACTOR BINDING SITE	N/A	N/A	N/A	Sox3	N/A	N/A	N/A	24194598	JASPAR	mm8	-1	chr8	47374176	47374185
OREG1025526	Mus musculus	N/A	TRANSCRIPTION FACTOR BINDING SITE	N/A	N/A	N/A	Sox3	N/A	N/A	N/A	24194598	JASPAR	mm9	-1	chr8	46960713	46960722
OREG1025527	Mus musculus	N/A	TRANSCRIPTION FACTOR BINDING SITE	N/A	N/A	N/A	Sox3	N/A	N/A	N/A	24194598	JASPAR	mm10	-1	chr7	123992383	123992392
OREG1025527	Mus musculus	N/A	TRANSCRIPTION FACTOR BINDING SITE	N/A	N/A	N/A	Sox3	N/A	N/A	N/A	24194598	JASPAR	mm8	-1	chr7	123783531	123783540
OREG1025527	Mus musculus	N/A	TRANSCRIPTION FACTOR BINDING SITE	N/A	N/A	N/A	Sox3	N/A	N/A	N/A	24194598	JASPAR	mm9	-1	chr7	131135897	131135906
OREG1025528	Mus musculus	N/A	TRANSCRIPTION FACTOR BINDING SITE	N/A	N/A	N/A	Sox3	N/A	N/A	N/A	24194598	JASPAR	mm10	-1	chr2	45104885	45104894
OREG1025528	Mus musculus	N/A	TRANSCRIPTION FACTOR BINDING SITE	N/A	N/A	N/A	Sox3	N/A	N/A	N/A	24194598	JASPAR	mm8	-1	chr2	44926894	44926903
OREG1025528	Mus musculus	N/A	TRANSCRIPTION FACTOR BINDING SITE	N/A	N/A	N/A	Sox3	N/A	N/A	N/A	24194598	JASPAR	mm9	-1	chr2	44960405	44960414
OREG1025529	Mus musculus	N/A	TRANSCRIPTION FACTOR BINDING SITE	N/A	N/A	N/A	Sox3	N/A	N/A	N/A	24194598	JASPAR	mm10	-1	chr5	21330141	21330150
OREG1025529	Mus musculus	N/A	TRANSCRIPTION FACTOR BINDING SITE	N/A	N/A	N/A	Sox3	N/A	N/A	N/A	24194598	JASPAR	mm8	-1	chr5	20841965	20841974
OREG1025529	Mus musculus	N/A	TRANSCRIPTION FACTOR BINDING SITE	N/A	N/A	N/A	Sox3	N/A	N/A	N/A	24194598	JASPAR	mm9	-1	chr5	20835959	20835968
OREG1025530	Mus musculus	N/A	TRANSCRIPTION FACTOR BINDING SITE	N/A	N/A	N/A	Sox3	N/A	N/A	N/A	24194598	JASPAR	mm10	-1	chr8	75089564	75089573
OREG1025530	Mus musculus	N/A	TRANSCRIPTION FACTOR BINDING SITE	N/A	N/A	N/A	Sox3	N/A	N/A	N/A	24194598	JASPAR	mm8	-1	chr8	77985636	77985645
OREG1025530	Mus musculus	N/A	TRANSCRIPTION FACTOR BINDING SITE	N/A	N/A	N/A	Sox3	N/A	N/A	N/A	24194598	JASPAR	mm9	-1	chr8	77613463	77613472
OREG1025531	Mus musculus	N/A	TRANSCRIPTION FACTOR BINDING SITE	N/A	N/A	N/A	Sox3	N/A	N/A	N/A	24194598	JASPAR	mm10	-1	chr7	107660635	107660644
OREG1025531	Mus musculus	N/A	TRANSCRIPTION FACTOR BINDING SITE	N/A	N/A	N/A	Sox3	N/A	N/A	N/A	24194598	JASPAR	mm8	-1	chr7	107451812	107451821
OREG1025531	Mus musculus	N/A	TRANSCRIPTION FACTOR BINDING SITE	N/A	N/A	N/A	Sox3	N/A	N/A	N/A	24194598	JASPAR	mm9	-1	chr7	114804149	114804158
OREG1025532	Mus musculus	N/A	TRANSCRIPTION FACTOR BINDING SITE	N/A	N/A	N/A	Sox3	N/A	N/A	N/A	24194598	JASPAR	mm10	1	chr18	75503232	75503241
OREG1025532	Mus musculus	N/A	TRANSCRIPTION FACTOR BINDING SITE	N/A	N/A	N/A	Sox3	N/A	N/A	N/A	24194598	JASPAR	mm8	1	chr18	75628597	75628606
OREG1025532	Mus musculus	N/A	TRANSCRIPTION FACTOR BINDING SITE	N/A	N/A	N/A	Sox3	N/A	N/A	N/A	24194598	JASPAR	mm9	1	chr18	75662886	75662895
OREG1025533	Mus musculus	N/A	TRANSCRIPTION FACTOR BINDING SITE	N/A	N/A	N/A	Sox3	N/A	N/A	N/A	24194598	JASPAR	mm10	-1	chr2	31501190	31501199
OREG1025533	Mus musculus	N/A	TRANSCRIPTION FACTOR BINDING SITE	N/A	N/A	N/A	Sox3	N/A	N/A	N/A	24194598	JASPAR	mm8	-1	chr2	31323199	31323208
OREG1025533	Mus musculus	N/A	TRANSCRIPTION FACTOR BINDING SITE	N/A	N/A	N/A	Sox3	N/A	N/A	N/A	24194598	JASPAR	mm9	-1	chr2	31356710	31356719
OREG1025534	Mus musculus	N/A	TRANSCRIPTION FACTOR BINDING SITE	N/A	N/A	N/A	Sox3	N/A	N/A	N/A	24194598	JASPAR	mm10	-1	chr8	119810361	119810370
OREG1025534	Mus musculus	N/A	TRANSCRIPTION FACTOR BINDING SITE	N/A	N/A	N/A	Sox3	N/A	N/A	N/A	24194598	JASPAR	mm8	-1	chr8	122696338	122696347
OREG1025534	Mus musculus	N/A	TRANSCRIPTION FACTOR BINDING SITE	N/A	N/A	N/A	Sox3	N/A	N/A	N/A	24194598	JASPAR	mm9	-1	chr8	122334261	122334270
OREG1025535	Mus musculus	N/A	TRANSCRIPTION FACTOR BINDING SITE	N/A	N/A	N/A	Sox3	N/A	N/A	N/A	24194598	JASPAR	mm10	-1	chr5	123138555	123138564
OREG1025535	Mus musculus	N/A	TRANSCRIPTION FACTOR BINDING SITE	N/A	N/A	N/A	Sox3	N/A	N/A	N/A	24194598	JASPAR	mm8	-1	chr5	123399172	123399181
OREG1025535	Mus musculus	N/A	TRANSCRIPTION FACTOR BINDING SITE	N/A	N/A	N/A	Sox3	N/A	N/A	N/A	24194598	JASPAR	mm9	-1	chr5	123588564	123588573
OREG1025536	Mus musculus	N/A	TRANSCRIPTION FACTOR BINDING SITE	N/A	N/A	N/A	Sox3	N/A	N/A	N/A	24194598	JASPAR	mm10	-1	chr2	75244901	75244910
OREG1025536	Mus musculus	N/A	TRANSCRIPTION FACTOR BINDING SITE	N/A	N/A	N/A	Sox3	N/A	N/A	N/A	24194598	JASPAR	mm8	-1	chr2	75045740	75045749
OREG1025536	Mus musculus	N/A	TRANSCRIPTION FACTOR BINDING SITE	N/A	N/A	N/A	Sox3	N/A	N/A	N/A	24194598	JASPAR	mm9	-1	chr2	75082958	75082967
OREG1025537	Mus musculus	N/A	TRANSCRIPTION FACTOR BINDING SITE	N/A	N/A	N/A	Sox3	N/A	N/A	N/A	24194598	JASPAR	mm10	1	chr2	34871059	34871068
OREG1025537	Mus musculus	N/A	TRANSCRIPTION FACTOR BINDING SITE	N/A	N/A	N/A	Sox3	N/A	N/A	N/A	24194598	JASPAR	mm8	1	chr2	34693068	34693077
OREG1025537	Mus musculus	N/A	TRANSCRIPTION FACTOR BINDING SITE	N/A	N/A	N/A	Sox3	N/A	N/A	N/A	24194598	JASPAR	mm9	1	chr2	34726579	34726588
OREG1025538	Mus musculus	N/A	TRANSCRIPTION FACTOR BINDING SITE	N/A	N/A	N/A	Sox3	N/A	N/A	N/A	24194598	JASPAR	mm10	1	chr10	75439676	75439685
OREG1025538	Mus musculus	N/A	TRANSCRIPTION FACTOR BINDING SITE	N/A	N/A	N/A	Sox3	N/A	N/A	N/A	24194598	JASPAR	mm8	1	chr10	74883392	74883401
OREG1025538	Mus musculus	N/A	TRANSCRIPTION FACTOR BINDING SITE	N/A	N/A	N/A	Sox3	N/A	N/A	N/A	24194598	JASPAR	mm9	1	chr10	74902421	74902430
OREG1025539	Mus musculus	N/A	TRANSCRIPTION FACTOR BINDING SITE	N/A	N/A	N/A	Sox3	N/A	N/A	N/A	24194598	JASPAR	mm10	-1	chr5	49880461	49880470
OREG1025539	Mus musculus	N/A	TRANSCRIPTION FACTOR BINDING SITE	N/A	N/A	N/A	Sox3	N/A	N/A	N/A	24194598	JASPAR	mm8	-1	chr5	50168709	50168718
OREG1025539	Mus musculus	N/A	TRANSCRIPTION FACTOR BINDING SITE	N/A	N/A	N/A	Sox3	N/A	N/A	N/A	24194598	JASPAR	mm9	-1	chr5	50271700	50271709
OREG1025540	Mus musculus	N/A	TRANSCRIPTION FACTOR BINDING SITE	N/A	N/A	N/A	Sox3	N/A	N/A	N/A	24194598	JASPAR	mm10	1	chr12	103314219	103314228
OREG1025540	Mus musculus	N/A	TRANSCRIPTION FACTOR BINDING SITE	N/A	N/A	N/A	Sox3	N/A	N/A	N/A	24194598	JASPAR	mm8	1	chr12	103715269	103715278
OREG1025540	Mus musculus	N/A	TRANSCRIPTION FACTOR BINDING SITE	N/A	N/A	N/A	Sox3	N/A	N/A	N/A	24194598	JASPAR	mm9	1	chr12	104552429	104552438
OREG1025541	Mus musculus	N/A	TRANSCRIPTION FACTOR BINDING SITE	N/A	N/A	N/A	Sox3	N/A	N/A	N/A	24194598	JASPAR	mm10	1	chr1	194663175	194663184
OREG1025541	Mus musculus	N/A	TRANSCRIPTION FACTOR BINDING SITE	N/A	N/A	N/A	Sox3	N/A	N/A	N/A	24194598	JASPAR	mm8	1	chr1	196363899	196363908
OREG1025541	Mus musculus	N/A	TRANSCRIPTION FACTOR BINDING SITE	N/A	N/A	N/A	Sox3	N/A	N/A	N/A	24194598	JASPAR	mm9	1	chr1	196489369	196489378
OREG1025542	Mus musculus	N/A	TRANSCRIPTION FACTOR BINDING SITE	N/A	N/A	N/A	Sox3	N/A	N/A	N/A	24194598	JASPAR	mm10	1	chr10	39659877	39659886
OREG1025542	Mus musculus	N/A	TRANSCRIPTION FACTOR BINDING SITE	N/A	N/A	N/A	Sox3	N/A	N/A	N/A	24194598	JASPAR	mm8	1	chr10	39349293	39349302
OREG1025542	Mus musculus	N/A	TRANSCRIPTION FACTOR BINDING SITE	N/A	N/A	N/A	Sox3	N/A	N/A	N/A	24194598	JASPAR	mm9	1	chr10	39379683	39379692
OREG1025543	Mus musculus	N/A	TRANSCRIPTION FACTOR BINDING SITE	N/A	N/A	N/A	Sox3	N/A	N/A	N/A	24194598	JASPAR	mm10	-1	chr11	68151080	68151089
OREG1025543	Mus musculus	N/A	TRANSCRIPTION FACTOR BINDING SITE	N/A	N/A	N/A	Sox3	N/A	N/A	N/A	24194598	JASPAR	mm8	-1	chr11	67967275	67967284
OREG1025543	Mus musculus	N/A	TRANSCRIPTION FACTOR BINDING SITE	N/A	N/A	N/A	Sox3	N/A	N/A	N/A	24194598	JASPAR	mm9	-1	chr11	67964582	67964591
OREG1025544	Mus musculus	N/A	TRANSCRIPTION FACTOR BINDING SITE	N/A	N/A	N/A	Sox3	N/A	N/A	N/A	24194598	JASPAR	mm10	1	chr2	4142439	4142448
OREG1025544	Mus musculus	N/A	TRANSCRIPTION FACTOR BINDING SITE	N/A	N/A	N/A	Sox3	N/A	N/A	N/A	24194598	JASPAR	mm8	1	chr2	4059711	4059720
OREG1025544	Mus musculus	N/A	TRANSCRIPTION FACTOR BINDING SITE	N/A	N/A	N/A	Sox3	N/A	N/A	N/A	24194598	JASPAR	mm9	1	chr2	4063485	4063494
OREG1025545	Mus musculus	N/A	TRANSCRIPTION FACTOR BINDING SITE	N/A	N/A	N/A	Sox3	N/A	N/A	N/A	24194598	JASPAR	mm10	1	chr14	10423736	10423745
OREG1025545	Mus musculus	N/A	TRANSCRIPTION FACTOR BINDING SITE	N/A	N/A	N/A	Sox3	N/A	N/A	N/A	24194598	JASPAR	mm8	1	chr14	9217523	9217532
OREG1025545	Mus musculus	N/A	TRANSCRIPTION FACTOR BINDING SITE	N/A	N/A	N/A	Sox3	N/A	N/A	N/A	24194598	JASPAR	mm9	1	chr14	11256250	11256259
OREG1025546	Mus musculus	N/A	TRANSCRIPTION FACTOR BINDING SITE	N/A	N/A	N/A	Sox3	N/A	N/A	N/A	24194598	JASPAR	mm10	-1	chr13	28782186	28782195
OREG1025546	Mus musculus	N/A	TRANSCRIPTION FACTOR BINDING SITE	N/A	N/A	N/A	Sox3	N/A	N/A	N/A	24194598	JASPAR	mm8	-1	chr13	28789651	28789660
OREG1025546	Mus musculus	N/A	TRANSCRIPTION FACTOR BINDING SITE	N/A	N/A	N/A	Sox3	N/A	N/A	N/A	24194598	JASPAR	mm9	-1	chr13	28874055	28874064
OREG1025547	Mus musculus	N/A	TRANSCRIPTION FACTOR BINDING SITE	N/A	N/A	N/A	Sox3	N/A	N/A	N/A	24194598	JASPAR	mm10	-1	chr19	12489838	12489847
OREG1025547	Mus musculus	N/A	TRANSCRIPTION FACTOR BINDING SITE	N/A	N/A	N/A	Sox3	N/A	N/A	N/A	24194598	JASPAR	mm8	-1	chr19	12556883	12556892
OREG1025547	Mus musculus	N/A	TRANSCRIPTION FACTOR BINDING SITE	N/A	N/A	N/A	Sox3	N/A	N/A	N/A	24194598	JASPAR	mm9	-1	chr19	12564328	12564337
OREG1025548	Mus musculus	N/A	TRANSCRIPTION FACTOR BINDING SITE	N/A	N/A	N/A	Sox3	N/A	N/A	N/A	24194598	JASPAR	mm10	-1	chr1	121177394	121177403
OREG1025548	Mus musculus	N/A	TRANSCRIPTION FACTOR BINDING SITE	N/A	N/A	N/A	Sox3	N/A	N/A	N/A	24194598	JASPAR	mm8	-1	chr1	123004940	123004949
OREG1025548	Mus musculus	N/A	TRANSCRIPTION FACTOR BINDING SITE	N/A	N/A	N/A	Sox3	N/A	N/A	N/A	24194598	JASPAR	mm9	-1	chr1	123073971	123073980
OREG1025549	Mus musculus	N/A	TRANSCRIPTION FACTOR BINDING SITE	N/A	N/A	N/A	Sox3	N/A	N/A	N/A	24194598	JASPAR	mm10	1	chr2	147830714	147830723
OREG1025549	Mus musculus	N/A	TRANSCRIPTION FACTOR BINDING SITE	N/A	N/A	N/A	Sox3	N/A	N/A	N/A	24194598	JASPAR	mm8	1	chr2	147522155	147522164
OREG1025549	Mus musculus	N/A	TRANSCRIPTION FACTOR BINDING SITE	N/A	N/A	N/A	Sox3	N/A	N/A	N/A	24194598	JASPAR	mm9	1	chr2	147656450	147656459
OREG1025550	Mus musculus	N/A	TRANSCRIPTION FACTOR BINDING SITE	N/A	N/A	N/A	Sox3	N/A	N/A	N/A	24194598	JASPAR	mm10	1	chr9	41365445	41365454
OREG1025550	Mus musculus	N/A	TRANSCRIPTION FACTOR BINDING SITE	N/A	N/A	N/A	Sox3	N/A	N/A	N/A	24194598	JASPAR	mm8	1	chr9	41116514	41116523
OREG1025550	Mus musculus	N/A	TRANSCRIPTION FACTOR BINDING SITE	N/A	N/A	N/A	Sox3	N/A	N/A	N/A	24194598	JASPAR	mm9	1	chr9	41173528	41173537
OREG1025551	Mus musculus	N/A	TRANSCRIPTION FACTOR BINDING SITE	N/A	N/A	N/A	Sox3	N/A	N/A	N/A	24194598	JASPAR	mm10	1	chr12	41647234	41647243
OREG1025551	Mus musculus	N/A	TRANSCRIPTION FACTOR BINDING SITE	N/A	N/A	N/A	Sox3	N/A	N/A	N/A	24194598	JASPAR	mm8	1	chr12	42517520	42517529
OREG1025551	Mus musculus	N/A	TRANSCRIPTION FACTOR BINDING SITE	N/A	N/A	N/A	Sox3	N/A	N/A	N/A	24194598	JASPAR	mm9	1	chr12	42748221	42748230
OREG1025552	Mus musculus	N/A	TRANSCRIPTION FACTOR BINDING SITE	N/A	N/A	N/A	Sox3	N/A	N/A	N/A	24194598	JASPAR	mm10	1	chr7	28820529	28820538
OREG1025552	Mus musculus	N/A	TRANSCRIPTION FACTOR BINDING SITE	N/A	N/A	N/A	Sox3	N/A	N/A	N/A	24194598	JASPAR	mm8	1	chr7	28529289	28529298
OREG1025552	Mus musculus	N/A	TRANSCRIPTION FACTOR BINDING SITE	N/A	N/A	N/A	Sox3	N/A	N/A	N/A	24194598	JASPAR	mm9	1	chr7	29605548	29605557
OREG1025553	Mus musculus	N/A	TRANSCRIPTION FACTOR BINDING SITE	N/A	N/A	N/A	Sox3	N/A	N/A	N/A	24194598	JASPAR	mm10	1	chr9	107626986	107626995
OREG1025553	Mus musculus	N/A	TRANSCRIPTION FACTOR BINDING SITE	N/A	N/A	N/A	Sox3	N/A	N/A	N/A	24194598	JASPAR	mm8	1	chr9	107485087	107485096
OREG1025553	Mus musculus	N/A	TRANSCRIPTION FACTOR BINDING SITE	N/A	N/A	N/A	Sox3	N/A	N/A	N/A	24194598	JASPAR	mm9	1	chr9	107529317	107529326
OREG1025554	Mus musculus	N/A	TRANSCRIPTION FACTOR BINDING SITE	N/A	N/A	N/A	Sox3	N/A	N/A	N/A	24194598	JASPAR	mm10	-1	chr15	55512826	55512835
OREG1025554	Mus musculus	N/A	TRANSCRIPTION FACTOR BINDING SITE	N/A	N/A	N/A	Sox3	N/A	N/A	N/A	24194598	JASPAR	mm8	-1	chr15	55342909	55342918
OREG1025554	Mus musculus	N/A	TRANSCRIPTION FACTOR BINDING SITE	N/A	N/A	N/A	Sox3	N/A	N/A	N/A	24194598	JASPAR	mm9	-1	chr15	55344381	55344390
OREG1025555	Mus musculus	N/A	TRANSCRIPTION FACTOR BINDING SITE	N/A	N/A	N/A	Sox3	N/A	N/A	N/A	24194598	JASPAR	mm10	-1	chr12	72025543	72025552
OREG1025555	Mus musculus	N/A	TRANSCRIPTION FACTOR BINDING SITE	N/A	N/A	N/A	Sox3	N/A	N/A	N/A	24194598	JASPAR	mm8	-1	chr12	72944120	72944129
OREG1025555	Mus musculus	N/A	TRANSCRIPTION FACTOR BINDING SITE	N/A	N/A	N/A	Sox3	N/A	N/A	N/A	24194598	JASPAR	mm9	-1	chr12	73126530	73126539
OREG1025556	Mus musculus	N/A	TRANSCRIPTION FACTOR BINDING SITE	N/A	N/A	N/A	Sox3	N/A	N/A	N/A	24194598	JASPAR	mm10	-1	chr9	46328900	46328909
OREG1025556	Mus musculus	N/A	TRANSCRIPTION FACTOR BINDING SITE	N/A	N/A	N/A	Sox3	N/A	N/A	N/A	24194598	JASPAR	mm8	-1	chr9	46079895	46079904
OREG1025556	Mus musculus	N/A	TRANSCRIPTION FACTOR BINDING SITE	N/A	N/A	N/A	Sox3	N/A	N/A	N/A	24194598	JASPAR	mm9	-1	chr9	46136983	46136992
OREG1025557	Mus musculus	N/A	TRANSCRIPTION FACTOR BINDING SITE	N/A	N/A	N/A	Sox3	N/A	N/A	N/A	24194598	JASPAR	mm10	1	chr15	12366307	12366316
OREG1025557	Mus musculus	N/A	TRANSCRIPTION FACTOR BINDING SITE	N/A	N/A	N/A	Sox3	N/A	N/A	N/A	24194598	JASPAR	mm8	1	chr15	12311032	12311041
OREG1025557	Mus musculus	N/A	TRANSCRIPTION FACTOR BINDING SITE	N/A	N/A	N/A	Sox3	N/A	N/A	N/A	24194598	JASPAR	mm9	1	chr15	12296062	12296071
OREG1025558	Mus musculus	N/A	TRANSCRIPTION FACTOR BINDING SITE	N/A	N/A	N/A	Sox3	N/A	N/A	N/A	24194598	JASPAR	mm10	-1	chr4	54612546	54612555
OREG1025558	Mus musculus	N/A	TRANSCRIPTION FACTOR BINDING SITE	N/A	N/A	N/A	Sox3	N/A	N/A	N/A	24194598	JASPAR	mm8	-1	chr4	54633646	54633655
OREG1025558	Mus musculus	N/A	TRANSCRIPTION FACTOR BINDING SITE	N/A	N/A	N/A	Sox3	N/A	N/A	N/A	24194598	JASPAR	mm9	-1	chr4	54625418	54625427
OREG1025559	Mus musculus	N/A	TRANSCRIPTION FACTOR BINDING SITE	N/A	N/A	N/A	Sox3	N/A	N/A	N/A	24194598	JASPAR	mm10	-1	chr6	72677807	72677816
OREG1025559	Mus musculus	N/A	TRANSCRIPTION FACTOR BINDING SITE	N/A	N/A	N/A	Sox3	N/A	N/A	N/A	24194598	JASPAR	mm8	-1	chr6	72607316	72607325
OREG1025559	Mus musculus	N/A	TRANSCRIPTION FACTOR BINDING SITE	N/A	N/A	N/A	Sox3	N/A	N/A	N/A	24194598	JASPAR	mm9	-1	chr6	72627801	72627810
OREG1025560	Mus musculus	N/A	TRANSCRIPTION FACTOR BINDING SITE	N/A	N/A	N/A	Sox3	N/A	N/A	N/A	24194598	JASPAR	mm10	-1	chr5	92263913	92263922
OREG1025560	Mus musculus	N/A	TRANSCRIPTION FACTOR BINDING SITE	N/A	N/A	N/A	Sox3	N/A	N/A	N/A	24194598	JASPAR	mm8	-1	chr5	93339113	93339122
OREG1025560	Mus musculus	N/A	TRANSCRIPTION FACTOR BINDING SITE	N/A	N/A	N/A	Sox3	N/A	N/A	N/A	24194598	JASPAR	mm9	-1	chr5	92692939	92692948
OREG1025561	Mus musculus	N/A	TRANSCRIPTION FACTOR BINDING SITE	N/A	N/A	N/A	Sox3	N/A	N/A	N/A	24194598	JASPAR	mm10	-1	chr6	101883180	101883189
OREG1025561	Mus musculus	N/A	TRANSCRIPTION FACTOR BINDING SITE	N/A	N/A	N/A	Sox3	N/A	N/A	N/A	24194598	JASPAR	mm8	-1	chr6	101849278	101849287
OREG1025561	Mus musculus	N/A	TRANSCRIPTION FACTOR BINDING SITE	N/A	N/A	N/A	Sox3	N/A	N/A	N/A	24194598	JASPAR	mm9	-1	chr6	101833174	101833183
OREG1025562	Mus musculus	N/A	TRANSCRIPTION FACTOR BINDING SITE	N/A	N/A	N/A	Sox3	N/A	N/A	N/A	24194598	JASPAR	mm10	1	chr12	117173086	117173095
OREG1025562	Mus musculus	N/A	TRANSCRIPTION FACTOR BINDING SITE	N/A	N/A	N/A	Sox3	N/A	N/A	N/A	24194598	JASPAR	mm8	1	chr12	117615095	117615104
OREG1025562	Mus musculus	N/A	TRANSCRIPTION FACTOR BINDING SITE	N/A	N/A	N/A	Sox3	N/A	N/A	N/A	24194598	JASPAR	mm9	1	chr12	118411559	118411568
OREG1025563	Mus musculus	N/A	TRANSCRIPTION FACTOR BINDING SITE	N/A	N/A	N/A	Sox3	N/A	N/A	N/A	24194598	JASPAR	mm10	1	chr7	75521486	75521495
OREG1025563	Mus musculus	N/A	TRANSCRIPTION FACTOR BINDING SITE	N/A	N/A	N/A	Sox3	N/A	N/A	N/A	24194598	JASPAR	mm8	1	chr7	75394999	75395008
OREG1025563	Mus musculus	N/A	TRANSCRIPTION FACTOR BINDING SITE	N/A	N/A	N/A	Sox3	N/A	N/A	N/A	24194598	JASPAR	mm9	1	chr7	82666372	82666381
OREG1025564	Mus musculus	N/A	TRANSCRIPTION FACTOR BINDING SITE	N/A	N/A	N/A	Sox3	N/A	N/A	N/A	24194598	JASPAR	mm10	1	chr9	57829704	57829713
OREG1025564	Mus musculus	N/A	TRANSCRIPTION FACTOR BINDING SITE	N/A	N/A	N/A	Sox3	N/A	N/A	N/A	24194598	JASPAR	mm8	1	chr9	57627841	57627850
OREG1025564	Mus musculus	N/A	TRANSCRIPTION FACTOR BINDING SITE	N/A	N/A	N/A	Sox3	N/A	N/A	N/A	24194598	JASPAR	mm9	1	chr9	57677511	57677520
OREG1025565	Mus musculus	N/A	TRANSCRIPTION FACTOR BINDING SITE	N/A	N/A	N/A	Sox3	N/A	N/A	N/A	24194598	JASPAR	mm10	-1	chr15	25774026	25774035
OREG1025565	Mus musculus	N/A	TRANSCRIPTION FACTOR BINDING SITE	N/A	N/A	N/A	Sox3	N/A	N/A	N/A	24194598	JASPAR	mm8	-1	chr15	25718751	25718760
OREG1025565	Mus musculus	N/A	TRANSCRIPTION FACTOR BINDING SITE	N/A	N/A	N/A	Sox3	N/A	N/A	N/A	24194598	JASPAR	mm9	-1	chr15	25703781	25703790
OREG1025566	Mus musculus	N/A	TRANSCRIPTION FACTOR BINDING SITE	N/A	N/A	N/A	Sox3	N/A	N/A	N/A	24194598	JASPAR	mm10	-1	chr14	73238564	73238573
OREG1025566	Mus musculus	N/A	TRANSCRIPTION FACTOR BINDING SITE	N/A	N/A	N/A	Sox3	N/A	N/A	N/A	24194598	JASPAR	mm8	-1	chr14	71972719	71972728
OREG1025566	Mus musculus	N/A	TRANSCRIPTION FACTOR BINDING SITE	N/A	N/A	N/A	Sox3	N/A	N/A	N/A	24194598	JASPAR	mm9	-1	chr14	73638371	73638380
OREG1025567	Mus musculus	N/A	TRANSCRIPTION FACTOR BINDING SITE	N/A	N/A	N/A	Sox3	N/A	N/A	N/A	24194598	JASPAR	mm10	-1	chr4	76406296	76406305
OREG1025567	Mus musculus	N/A	TRANSCRIPTION FACTOR BINDING SITE	N/A	N/A	N/A	Sox3	N/A	N/A	N/A	24194598	JASPAR	mm8	-1	chr4	75877527	75877536
OREG1025567	Mus musculus	N/A	TRANSCRIPTION FACTOR BINDING SITE	N/A	N/A	N/A	Sox3	N/A	N/A	N/A	24194598	JASPAR	mm9	-1	chr4	76052200	76052209
OREG1025568	Mus musculus	N/A	TRANSCRIPTION FACTOR BINDING SITE	N/A	N/A	N/A	Sox3	N/A	N/A	N/A	24194598	JASPAR	mm10	1	chr11	19351790	19351799
OREG1025568	Mus musculus	N/A	TRANSCRIPTION FACTOR BINDING SITE	N/A	N/A	N/A	Sox3	N/A	N/A	N/A	24194598	JASPAR	mm8	1	chr11	19251793	19251802
OREG1025568	Mus musculus	N/A	TRANSCRIPTION FACTOR BINDING SITE	N/A	N/A	N/A	Sox3	N/A	N/A	N/A	24194598	JASPAR	mm9	1	chr11	19251793	19251802
OREG1025569	Mus musculus	N/A	TRANSCRIPTION FACTOR BINDING SITE	N/A	N/A	N/A	Sox3	N/A	N/A	N/A	24194598	JASPAR	mm10	-1	chr15	12708426	12708435
OREG1025569	Mus musculus	N/A	TRANSCRIPTION FACTOR BINDING SITE	N/A	N/A	N/A	Sox3	N/A	N/A	N/A	24194598	JASPAR	mm8	-1	chr15	12653151	12653160
OREG1025569	Mus musculus	N/A	TRANSCRIPTION FACTOR BINDING SITE	N/A	N/A	N/A	Sox3	N/A	N/A	N/A	24194598	JASPAR	mm9	-1	chr15	12638181	12638190
OREG1025570	Mus musculus	N/A	TRANSCRIPTION FACTOR BINDING SITE	N/A	N/A	N/A	Sox3	N/A	N/A	N/A	24194598	JASPAR	mm10	-1	chr6	90561451	90561460
OREG1025570	Mus musculus	N/A	TRANSCRIPTION FACTOR BINDING SITE	N/A	N/A	N/A	Sox3	N/A	N/A	N/A	24194598	JASPAR	mm8	-1	chr6	90526955	90526964
OREG1025570	Mus musculus	N/A	TRANSCRIPTION FACTOR BINDING SITE	N/A	N/A	N/A	Sox3	N/A	N/A	N/A	24194598	JASPAR	mm9	-1	chr6	90511445	90511454
OREG1025571	Mus musculus	N/A	TRANSCRIPTION FACTOR BINDING SITE	N/A	N/A	N/A	Sox3	N/A	N/A	N/A	24194598	JASPAR	mm10	-1	chr6	90960696	90960705
OREG1025571	Mus musculus	N/A	TRANSCRIPTION FACTOR BINDING SITE	N/A	N/A	N/A	Sox3	N/A	N/A	N/A	24194598	JASPAR	mm8	-1	chr6	90926200	90926209
OREG1025571	Mus musculus	N/A	TRANSCRIPTION FACTOR BINDING SITE	N/A	N/A	N/A	Sox3	N/A	N/A	N/A	24194598	JASPAR	mm9	-1	chr6	90910690	90910699
OREG1025572	Mus musculus	N/A	TRANSCRIPTION FACTOR BINDING SITE	N/A	N/A	N/A	Sox3	N/A	N/A	N/A	24194598	JASPAR	mm10	-1	chr6	90960710	90960719
OREG1025572	Mus musculus	N/A	TRANSCRIPTION FACTOR BINDING SITE	N/A	N/A	N/A	Sox3	N/A	N/A	N/A	24194598	JASPAR	mm8	-1	chr6	90926214	90926223
OREG1025572	Mus musculus	N/A	TRANSCRIPTION FACTOR BINDING SITE	N/A	N/A	N/A	Sox3	N/A	N/A	N/A	24194598	JASPAR	mm9	-1	chr6	90910704	90910713
OREG1025573	Mus musculus	N/A	TRANSCRIPTION FACTOR BINDING SITE	N/A	N/A	N/A	Sox3	N/A	N/A	N/A	24194598	JASPAR	mm10	1	chr9	122138046	122138055
OREG1025573	Mus musculus	N/A	TRANSCRIPTION FACTOR BINDING SITE	N/A	N/A	N/A	Sox3	N/A	N/A	N/A	24194598	JASPAR	mm8	1	chr9	121986744	121986753
OREG1025573	Mus musculus	N/A	TRANSCRIPTION FACTOR BINDING SITE	N/A	N/A	N/A	Sox3	N/A	N/A	N/A	24194598	JASPAR	mm9	1	chr9	122047164	122047173
OREG1025574	Mus musculus	N/A	TRANSCRIPTION FACTOR BINDING SITE	N/A	N/A	N/A	Sox3	N/A	N/A	N/A	24194598	JASPAR	mm10	-1	chr13	80886338	80886347
OREG1025574	Mus musculus	N/A	TRANSCRIPTION FACTOR BINDING SITE	N/A	N/A	N/A	Sox3	N/A	N/A	N/A	24194598	JASPAR	mm8	-1	chr13	81350033	81350042
OREG1025574	Mus musculus	N/A	TRANSCRIPTION FACTOR BINDING SITE	N/A	N/A	N/A	Sox3	N/A	N/A	N/A	24194598	JASPAR	mm9	-1	chr13	81025599	81025608
OREG1025575	Mus musculus	N/A	TRANSCRIPTION FACTOR BINDING SITE	N/A	N/A	N/A	Sox3	N/A	N/A	N/A	24194598	JASPAR	mm10	-1	chr3	102056050	102056059
OREG1025575	Mus musculus	N/A	TRANSCRIPTION FACTOR BINDING SITE	N/A	N/A	N/A	Sox3	N/A	N/A	N/A	24194598	JASPAR	mm8	-1	chr3	102185111	102185120
OREG1025575	Mus musculus	N/A	TRANSCRIPTION FACTOR BINDING SITE	N/A	N/A	N/A	Sox3	N/A	N/A	N/A	24194598	JASPAR	mm9	-1	chr3	101859973	101859982
OREG1025576	Mus musculus	N/A	TRANSCRIPTION FACTOR BINDING SITE	N/A	N/A	N/A	Sox3	N/A	N/A	N/A	24194598	JASPAR	mm10	1	chrX	52796081	52796090
OREG1025576	Mus musculus	N/A	TRANSCRIPTION FACTOR BINDING SITE	N/A	N/A	N/A	Sox3	N/A	N/A	N/A	24194598	JASPAR	mm8	1	chrX	49040708	49040717
OREG1025576	Mus musculus	N/A	TRANSCRIPTION FACTOR BINDING SITE	N/A	N/A	N/A	Sox3	N/A	N/A	N/A	24194598	JASPAR	mm9	1	chrX	50149258	50149267
OREG1025577	Mus musculus	N/A	TRANSCRIPTION FACTOR BINDING SITE	N/A	N/A	N/A	Sox3	N/A	N/A	N/A	24194598	JASPAR	mm10	-1	chr3	138854831	138854840
OREG1025577	Mus musculus	N/A	TRANSCRIPTION FACTOR BINDING SITE	N/A	N/A	N/A	Sox3	N/A	N/A	N/A	24194598	JASPAR	mm8	-1	chr3	138792218	138792227
OREG1025577	Mus musculus	N/A	TRANSCRIPTION FACTOR BINDING SITE	N/A	N/A	N/A	Sox3	N/A	N/A	N/A	24194598	JASPAR	mm9	-1	chr3	138517795	138517804
OREG1025578	Mus musculus	N/A	TRANSCRIPTION FACTOR BINDING SITE	N/A	N/A	N/A	Sox3	N/A	N/A	N/A	24194598	JASPAR	mm10	-1	chr13	56582281	56582290
OREG1025578	Mus musculus	N/A	TRANSCRIPTION FACTOR BINDING SITE	N/A	N/A	N/A	Sox3	N/A	N/A	N/A	24194598	JASPAR	mm8	-1	chr13	56591903	56591912
OREG1025578	Mus musculus	N/A	TRANSCRIPTION FACTOR BINDING SITE	N/A	N/A	N/A	Sox3	N/A	N/A	N/A	24194598	JASPAR	mm9	-1	chr13	56683642	56683651
OREG1025579	Mus musculus	N/A	TRANSCRIPTION FACTOR BINDING SITE	N/A	N/A	N/A	Sox3	N/A	N/A	N/A	24194598	JASPAR	mm10	1	chr2	103390371	103390380
OREG1025579	Mus musculus	N/A	TRANSCRIPTION FACTOR BINDING SITE	N/A	N/A	N/A	Sox3	N/A	N/A	N/A	24194598	JASPAR	mm8	1	chr2	103191210	103191219
OREG1025579	Mus musculus	N/A	TRANSCRIPTION FACTOR BINDING SITE	N/A	N/A	N/A	Sox3	N/A	N/A	N/A	24194598	JASPAR	mm9	1	chr2	103230528	103230537
OREG1025580	Mus musculus	N/A	TRANSCRIPTION FACTOR BINDING SITE	N/A	N/A	N/A	Sox3	N/A	N/A	N/A	24194598	JASPAR	mm10	1	chr19	56344207	56344216
OREG1025580	Mus musculus	N/A	TRANSCRIPTION FACTOR BINDING SITE	N/A	N/A	N/A	Sox3	N/A	N/A	N/A	24194598	JASPAR	mm8	1	chr19	56397457	56397466
OREG1025580	Mus musculus	N/A	TRANSCRIPTION FACTOR BINDING SITE	N/A	N/A	N/A	Sox3	N/A	N/A	N/A	24194598	JASPAR	mm9	1	chr19	56418697	56418706
OREG1025581	Mus musculus	N/A	TRANSCRIPTION FACTOR BINDING SITE	N/A	N/A	N/A	Sox3	N/A	N/A	N/A	24194598	JASPAR	mm10	1	chr11	94044255	94044264
OREG1025581	Mus musculus	N/A	TRANSCRIPTION FACTOR BINDING SITE	N/A	N/A	N/A	Sox3	N/A	N/A	N/A	24194598	JASPAR	mm8	1	chr11	93860345	93860354
OREG1025581	Mus musculus	N/A	TRANSCRIPTION FACTOR BINDING SITE	N/A	N/A	N/A	Sox3	N/A	N/A	N/A	24194598	JASPAR	mm9	1	chr11	93905569	93905578
OREG1025582	Mus musculus	N/A	TRANSCRIPTION FACTOR BINDING SITE	N/A	N/A	N/A	Sox3	N/A	N/A	N/A	24194598	JASPAR	mm10	1	chr15	75703890	75703899
OREG1025582	Mus musculus	N/A	TRANSCRIPTION FACTOR BINDING SITE	N/A	N/A	N/A	Sox3	N/A	N/A	N/A	24194598	JASPAR	mm8	1	chr15	75531145	75531154
OREG1025582	Mus musculus	N/A	TRANSCRIPTION FACTOR BINDING SITE	N/A	N/A	N/A	Sox3	N/A	N/A	N/A	24194598	JASPAR	mm9	1	chr15	75534320	75534329
OREG1025583	Mus musculus	N/A	TRANSCRIPTION FACTOR BINDING SITE	N/A	N/A	N/A	Sox3	N/A	N/A	N/A	24194598	JASPAR	mm10	-1	chr12	111694017	111694026
OREG1025583	Mus musculus	N/A	TRANSCRIPTION FACTOR BINDING SITE	N/A	N/A	N/A	Sox3	N/A	N/A	N/A	24194598	JASPAR	mm8	-1	chr12	112141825	112141834
OREG1025583	Mus musculus	N/A	TRANSCRIPTION FACTOR BINDING SITE	N/A	N/A	N/A	Sox3	N/A	N/A	N/A	24194598	JASPAR	mm9	-1	chr12	112932228	112932237
OREG1025584	Mus musculus	N/A	TRANSCRIPTION FACTOR BINDING SITE	N/A	N/A	N/A	Sox3	N/A	N/A	N/A	24194598	JASPAR	mm10	1	chr12	66339403	66339412
OREG1025584	Mus musculus	N/A	TRANSCRIPTION FACTOR BINDING SITE	N/A	N/A	N/A	Sox3	N/A	N/A	N/A	24194598	JASPAR	mm8	1	chr12	67258008	67258017
OREG1025584	Mus musculus	N/A	TRANSCRIPTION FACTOR BINDING SITE	N/A	N/A	N/A	Sox3	N/A	N/A	N/A	24194598	JASPAR	mm9	1	chr12	67440390	67440399
OREG1025585	Mus musculus	N/A	TRANSCRIPTION FACTOR BINDING SITE	N/A	N/A	N/A	Sox3	N/A	N/A	N/A	24194598	JASPAR	mm10	-1	chr3	58072678	58072687
OREG1025585	Mus musculus	N/A	TRANSCRIPTION FACTOR BINDING SITE	N/A	N/A	N/A	Sox3	N/A	N/A	N/A	24194598	JASPAR	mm8	-1	chr3	58160607	58160616
OREG1025585	Mus musculus	N/A	TRANSCRIPTION FACTOR BINDING SITE	N/A	N/A	N/A	Sox3	N/A	N/A	N/A	24194598	JASPAR	mm9	-1	chr3	57876600	57876609
OREG1025586	Mus musculus	N/A	TRANSCRIPTION FACTOR BINDING SITE	N/A	N/A	N/A	Sox3	N/A	N/A	N/A	24194598	JASPAR	mm10	-1	chr2	106856733	106856742
OREG1025586	Mus musculus	N/A	TRANSCRIPTION FACTOR BINDING SITE	N/A	N/A	N/A	Sox3	N/A	N/A	N/A	24194598	JASPAR	mm8	-1	chr2	106657572	106657581
OREG1025586	Mus musculus	N/A	TRANSCRIPTION FACTOR BINDING SITE	N/A	N/A	N/A	Sox3	N/A	N/A	N/A	24194598	JASPAR	mm9	-1	chr2	106696890	106696899
OREG1025587	Mus musculus	N/A	TRANSCRIPTION FACTOR BINDING SITE	N/A	N/A	N/A	Sox3	N/A	N/A	N/A	24194598	JASPAR	mm10	1	chr8	94119122	94119131
OREG1025587	Mus musculus	N/A	TRANSCRIPTION FACTOR BINDING SITE	N/A	N/A	N/A	Sox3	N/A	N/A	N/A	24194598	JASPAR	mm8	1	chr8	97008251	97008260
OREG1025587	Mus musculus	N/A	TRANSCRIPTION FACTOR BINDING SITE	N/A	N/A	N/A	Sox3	N/A	N/A	N/A	24194598	JASPAR	mm9	1	chr8	96643022	96643031
OREG1025588	Mus musculus	N/A	TRANSCRIPTION FACTOR BINDING SITE	N/A	N/A	N/A	Sox3	N/A	N/A	N/A	24194598	JASPAR	mm10	1	chr4	148867315	148867324
OREG1025588	Mus musculus	N/A	TRANSCRIPTION FACTOR BINDING SITE	N/A	N/A	N/A	Sox3	N/A	N/A	N/A	24194598	JASPAR	mm8	1	chr4	147711115	147711124
OREG1025588	Mus musculus	N/A	TRANSCRIPTION FACTOR BINDING SITE	N/A	N/A	N/A	Sox3	N/A	N/A	N/A	24194598	JASPAR	mm9	1	chr4	148241424	148241433
OREG1025589	Mus musculus	N/A	TRANSCRIPTION FACTOR BINDING SITE	N/A	N/A	N/A	Sox3	N/A	N/A	N/A	24194598	JASPAR	mm10	1	chr10	126071630	126071639
OREG1025589	Mus musculus	N/A	TRANSCRIPTION FACTOR BINDING SITE	N/A	N/A	N/A	Sox3	N/A	N/A	N/A	24194598	JASPAR	mm8	1	chr10	125474579	125474588
OREG1025589	Mus musculus	N/A	TRANSCRIPTION FACTOR BINDING SITE	N/A	N/A	N/A	Sox3	N/A	N/A	N/A	24194598	JASPAR	mm9	1	chr10	125508686	125508695
OREG1025590	Mus musculus	N/A	TRANSCRIPTION FACTOR BINDING SITE	N/A	N/A	N/A	Sox3	N/A	N/A	N/A	24194598	JASPAR	mm10	-1	chr19	30153957	30153966
OREG1025590	Mus musculus	N/A	TRANSCRIPTION FACTOR BINDING SITE	N/A	N/A	N/A	Sox3	N/A	N/A	N/A	24194598	JASPAR	mm8	-1	chr19	30219954	30219963
OREG1025590	Mus musculus	N/A	TRANSCRIPTION FACTOR BINDING SITE	N/A	N/A	N/A	Sox3	N/A	N/A	N/A	24194598	JASPAR	mm9	-1	chr19	30228447	30228456
OREG1025591	Mus musculus	N/A	TRANSCRIPTION FACTOR BINDING SITE	N/A	N/A	N/A	Sox3	N/A	N/A	N/A	24194598	JASPAR	mm10	1	chr1	172024378	172024387
OREG1025591	Mus musculus	N/A	TRANSCRIPTION FACTOR BINDING SITE	N/A	N/A	N/A	Sox3	N/A	N/A	N/A	24194598	JASPAR	mm8	1	chr1	173861053	173861062
OREG1025591	Mus musculus	N/A	TRANSCRIPTION FACTOR BINDING SITE	N/A	N/A	N/A	Sox3	N/A	N/A	N/A	24194598	JASPAR	mm9	1	chr1	173954509	173954518
OREG1025592	Mus musculus	N/A	TRANSCRIPTION FACTOR BINDING SITE	N/A	N/A	N/A	Sox3	N/A	N/A	N/A	24194598	JASPAR	mm10	-1	chr4	27970933	27970942
OREG1025592	Mus musculus	N/A	TRANSCRIPTION FACTOR BINDING SITE	N/A	N/A	N/A	Sox3	N/A	N/A	N/A	24194598	JASPAR	mm8	-1	chr4	28061563	28061572
OREG1025592	Mus musculus	N/A	TRANSCRIPTION FACTOR BINDING SITE	N/A	N/A	N/A	Sox3	N/A	N/A	N/A	24194598	JASPAR	mm9	-1	chr4	27898080	27898089
OREG1025593	Mus musculus	N/A	TRANSCRIPTION FACTOR BINDING SITE	N/A	N/A	N/A	Sox3	N/A	N/A	N/A	24194598	JASPAR	mm10	-1	chr10	40007235	40007244
OREG1025593	Mus musculus	N/A	TRANSCRIPTION FACTOR BINDING SITE	N/A	N/A	N/A	Sox3	N/A	N/A	N/A	24194598	JASPAR	mm8	-1	chr10	39696651	39696660
OREG1025593	Mus musculus	N/A	TRANSCRIPTION FACTOR BINDING SITE	N/A	N/A	N/A	Sox3	N/A	N/A	N/A	24194598	JASPAR	mm9	-1	chr10	39727041	39727050
OREG1025594	Mus musculus	N/A	TRANSCRIPTION FACTOR BINDING SITE	N/A	N/A	N/A	Sox3	N/A	N/A	N/A	24194598	JASPAR	mm10	-1	chr17	3516571	3516580
OREG1025594	Mus musculus	N/A	TRANSCRIPTION FACTOR BINDING SITE	N/A	N/A	N/A	Sox3	N/A	N/A	N/A	24194598	JASPAR	mm8	-1	chr17	3473053	3473062
OREG1025594	Mus musculus	N/A	TRANSCRIPTION FACTOR BINDING SITE	N/A	N/A	N/A	Sox3	N/A	N/A	N/A	24194598	JASPAR	mm9	-1	chr17	3516571	3516580
OREG1025595	Mus musculus	N/A	TRANSCRIPTION FACTOR BINDING SITE	N/A	N/A	N/A	Sox3	N/A	N/A	N/A	24194598	JASPAR	mm10	1	chr18	76011182	76011191
OREG1025595	Mus musculus	N/A	TRANSCRIPTION FACTOR BINDING SITE	N/A	N/A	N/A	Sox3	N/A	N/A	N/A	24194598	JASPAR	mm8	1	chr18	76136547	76136556
OREG1025595	Mus musculus	N/A	TRANSCRIPTION FACTOR BINDING SITE	N/A	N/A	N/A	Sox3	N/A	N/A	N/A	24194598	JASPAR	mm9	1	chr18	76170836	76170845
OREG1025596	Mus musculus	N/A	TRANSCRIPTION FACTOR BINDING SITE	N/A	N/A	N/A	Sox3	N/A	N/A	N/A	24194598	JASPAR	mm10	1	chr1	118643113	118643122
OREG1025596	Mus musculus	N/A	TRANSCRIPTION FACTOR BINDING SITE	N/A	N/A	N/A	Sox3	N/A	N/A	N/A	24194598	JASPAR	mm8	1	chr1	120470659	120470668
OREG1025596	Mus musculus	N/A	TRANSCRIPTION FACTOR BINDING SITE	N/A	N/A	N/A	Sox3	N/A	N/A	N/A	24194598	JASPAR	mm9	1	chr1	120539690	120539699
OREG1025597	Mus musculus	N/A	TRANSCRIPTION FACTOR BINDING SITE	N/A	N/A	N/A	Sox3	N/A	N/A	N/A	24194598	JASPAR	mm10	1	chr16	55378889	55378898
OREG1025597	Mus musculus	N/A	TRANSCRIPTION FACTOR BINDING SITE	N/A	N/A	N/A	Sox3	N/A	N/A	N/A	24194598	JASPAR	mm8	1	chr16	55303840	55303849
OREG1025597	Mus musculus	N/A	TRANSCRIPTION FACTOR BINDING SITE	N/A	N/A	N/A	Sox3	N/A	N/A	N/A	24194598	JASPAR	mm9	1	chr16	55379002	55379011
OREG1025598	Mus musculus	N/A	TRANSCRIPTION FACTOR BINDING SITE	N/A	N/A	N/A	Sox3	N/A	N/A	N/A	24194598	JASPAR	mm10	1	chr6	22294164	22294173
OREG1025598	Mus musculus	N/A	TRANSCRIPTION FACTOR BINDING SITE	N/A	N/A	N/A	Sox3	N/A	N/A	N/A	24194598	JASPAR	mm8	1	chr6	22244165	22244174
OREG1025598	Mus musculus	N/A	TRANSCRIPTION FACTOR BINDING SITE	N/A	N/A	N/A	Sox3	N/A	N/A	N/A	24194598	JASPAR	mm9	1	chr6	22244164	22244173
OREG1025599	Mus musculus	N/A	TRANSCRIPTION FACTOR BINDING SITE	N/A	N/A	N/A	Sox3	N/A	N/A	N/A	24194598	JASPAR	mm10	1	chr12	33197566	33197575
OREG1025599	Mus musculus	N/A	TRANSCRIPTION FACTOR BINDING SITE	N/A	N/A	N/A	Sox3	N/A	N/A	N/A	24194598	JASPAR	mm8	1	chr12	33782813	33782822
OREG1025599	Mus musculus	N/A	TRANSCRIPTION FACTOR BINDING SITE	N/A	N/A	N/A	Sox3	N/A	N/A	N/A	24194598	JASPAR	mm9	1	chr12	33882431	33882440
OREG1025600	Mus musculus	N/A	TRANSCRIPTION FACTOR BINDING SITE	N/A	N/A	N/A	Sox3	N/A	N/A	N/A	24194598	JASPAR	mm10	-1	chr1	158501298	158501307
OREG1025600	Mus musculus	N/A	TRANSCRIPTION FACTOR BINDING SITE	N/A	N/A	N/A	Sox3	N/A	N/A	N/A	24194598	JASPAR	mm8	-1	chr1	160337975	160337984
OREG1025600	Mus musculus	N/A	TRANSCRIPTION FACTOR BINDING SITE	N/A	N/A	N/A	Sox3	N/A	N/A	N/A	24194598	JASPAR	mm9	-1	chr1	160431429	160431438
OREG1025601	Mus musculus	N/A	TRANSCRIPTION FACTOR BINDING SITE	N/A	N/A	N/A	Sox3	N/A	N/A	N/A	24194598	JASPAR	mm10	1	chr2	130491673	130491682
OREG1025601	Mus musculus	N/A	TRANSCRIPTION FACTOR BINDING SITE	N/A	N/A	N/A	Sox3	N/A	N/A	N/A	24194598	JASPAR	mm8	1	chr2	130183114	130183123
OREG1025601	Mus musculus	N/A	TRANSCRIPTION FACTOR BINDING SITE	N/A	N/A	N/A	Sox3	N/A	N/A	N/A	24194598	JASPAR	mm9	1	chr2	130317409	130317418
OREG1025602	Mus musculus	N/A	TRANSCRIPTION FACTOR BINDING SITE	N/A	N/A	N/A	Sox3	N/A	N/A	N/A	24194598	JASPAR	mm10	1	chr5	134676084	134676093
OREG1025602	Mus musculus	N/A	TRANSCRIPTION FACTOR BINDING SITE	N/A	N/A	N/A	Sox3	N/A	N/A	N/A	24194598	JASPAR	mm8	1	chr5	134960711	134960720
OREG1025602	Mus musculus	N/A	TRANSCRIPTION FACTOR BINDING SITE	N/A	N/A	N/A	Sox3	N/A	N/A	N/A	24194598	JASPAR	mm9	1	chr5	135151954	135151963
OREG1025603	Mus musculus	N/A	TRANSCRIPTION FACTOR BINDING SITE	N/A	N/A	N/A	Sox3	N/A	N/A	N/A	24194598	JASPAR	mm10	-1	chr5	133885099	133885108
OREG1025603	Mus musculus	N/A	TRANSCRIPTION FACTOR BINDING SITE	N/A	N/A	N/A	Sox3	N/A	N/A	N/A	24194598	JASPAR	mm8	-1	chr5	134169726	134169735
OREG1025603	Mus musculus	N/A	TRANSCRIPTION FACTOR BINDING SITE	N/A	N/A	N/A	Sox3	N/A	N/A	N/A	24194598	JASPAR	mm9	-1	chr5	134360969	134360978
OREG1025604	Mus musculus	N/A	TRANSCRIPTION FACTOR BINDING SITE	N/A	N/A	N/A	Sox3	N/A	N/A	N/A	24194598	JASPAR	mm10	1	chr15	81985416	81985425
OREG1025604	Mus musculus	N/A	TRANSCRIPTION FACTOR BINDING SITE	N/A	N/A	N/A	Sox3	N/A	N/A	N/A	24194598	JASPAR	mm8	1	chr15	81812671	81812680
OREG1025604	Mus musculus	N/A	TRANSCRIPTION FACTOR BINDING SITE	N/A	N/A	N/A	Sox3	N/A	N/A	N/A	24194598	JASPAR	mm9	1	chr15	81815846	81815855
OREG1025605	Mus musculus	N/A	TRANSCRIPTION FACTOR BINDING SITE	N/A	N/A	N/A	Sox3	N/A	N/A	N/A	24194598	JASPAR	mm10	1	chr5	104434501	104434510
OREG1025605	Mus musculus	N/A	TRANSCRIPTION FACTOR BINDING SITE	N/A	N/A	N/A	Sox3	N/A	N/A	N/A	24194598	JASPAR	mm8	1	chr5	104674803	104674812
OREG1025605	Mus musculus	N/A	TRANSCRIPTION FACTOR BINDING SITE	N/A	N/A	N/A	Sox3	N/A	N/A	N/A	24194598	JASPAR	mm9	1	chr5	104863520	104863529
OREG1025606	Mus musculus	N/A	TRANSCRIPTION FACTOR BINDING SITE	N/A	N/A	N/A	Sox3	N/A	N/A	N/A	24194598	JASPAR	mm10	-1	chr19	23095196	23095205
OREG1025606	Mus musculus	N/A	TRANSCRIPTION FACTOR BINDING SITE	N/A	N/A	N/A	Sox3	N/A	N/A	N/A	24194598	JASPAR	mm8	-1	chr19	23162293	23162302
OREG1025606	Mus musculus	N/A	TRANSCRIPTION FACTOR BINDING SITE	N/A	N/A	N/A	Sox3	N/A	N/A	N/A	24194598	JASPAR	mm9	-1	chr19	23169686	23169695
OREG1025607	Mus musculus	N/A	TRANSCRIPTION FACTOR BINDING SITE	N/A	N/A	N/A	Sox3	N/A	N/A	N/A	24194598	JASPAR	mm10	1	chr10	28897030	28897039
OREG1025607	Mus musculus	N/A	TRANSCRIPTION FACTOR BINDING SITE	N/A	N/A	N/A	Sox3	N/A	N/A	N/A	24194598	JASPAR	mm8	1	chr10	28586446	28586455
OREG1025607	Mus musculus	N/A	TRANSCRIPTION FACTOR BINDING SITE	N/A	N/A	N/A	Sox3	N/A	N/A	N/A	24194598	JASPAR	mm9	1	chr10	28616836	28616845
OREG1025608	Mus musculus	N/A	TRANSCRIPTION FACTOR BINDING SITE	N/A	N/A	N/A	Sox3	N/A	N/A	N/A	24194598	JASPAR	mm10	1	chr11	38067927	38067936
OREG1025608	Mus musculus	N/A	TRANSCRIPTION FACTOR BINDING SITE	N/A	N/A	N/A	Sox3	N/A	N/A	N/A	24194598	JASPAR	mm8	1	chr11	37911350	37911359
OREG1025608	Mus musculus	N/A	TRANSCRIPTION FACTOR BINDING SITE	N/A	N/A	N/A	Sox3	N/A	N/A	N/A	24194598	JASPAR	mm9	1	chr11	37881429	37881438
OREG1025609	Mus musculus	N/A	TRANSCRIPTION FACTOR BINDING SITE	N/A	N/A	N/A	Sox3	N/A	N/A	N/A	24194598	JASPAR	mm10	1	chr13	110098594	110098603
OREG1025609	Mus musculus	N/A	TRANSCRIPTION FACTOR BINDING SITE	N/A	N/A	N/A	Sox3	N/A	N/A	N/A	24194598	JASPAR	mm8	1	chr13	111219472	111219481
OREG1025609	Mus musculus	N/A	TRANSCRIPTION FACTOR BINDING SITE	N/A	N/A	N/A	Sox3	N/A	N/A	N/A	24194598	JASPAR	mm9	1	chr13	110888802	110888811
OREG1025610	Mus musculus	N/A	TRANSCRIPTION FACTOR BINDING SITE	N/A	N/A	N/A	Sox3	N/A	N/A	N/A	24194598	JASPAR	mm10	-1	chr19	22572290	22572299
OREG1025610	Mus musculus	N/A	TRANSCRIPTION FACTOR BINDING SITE	N/A	N/A	N/A	Sox3	N/A	N/A	N/A	24194598	JASPAR	mm8	-1	chr19	22639387	22639396
OREG1025610	Mus musculus	N/A	TRANSCRIPTION FACTOR BINDING SITE	N/A	N/A	N/A	Sox3	N/A	N/A	N/A	24194598	JASPAR	mm9	-1	chr19	22646780	22646789
OREG1025611	Mus musculus	N/A	TRANSCRIPTION FACTOR BINDING SITE	N/A	N/A	N/A	Sox3	N/A	N/A	N/A	24194598	JASPAR	mm10	-1	chr8	47714205	47714214
OREG1025611	Mus musculus	N/A	TRANSCRIPTION FACTOR BINDING SITE	N/A	N/A	N/A	Sox3	N/A	N/A	N/A	24194598	JASPAR	mm8	-1	chr8	49213022	49213031
OREG1025611	Mus musculus	N/A	TRANSCRIPTION FACTOR BINDING SITE	N/A	N/A	N/A	Sox3	N/A	N/A	N/A	24194598	JASPAR	mm9	-1	chr8	48799559	48799568
OREG1025612	Mus musculus	N/A	TRANSCRIPTION FACTOR BINDING SITE	N/A	N/A	N/A	Sox3	N/A	N/A	N/A	24194598	JASPAR	mm10	-1	chr17	8647612	8647621
OREG1025612	Mus musculus	N/A	TRANSCRIPTION FACTOR BINDING SITE	N/A	N/A	N/A	Sox3	N/A	N/A	N/A	24194598	JASPAR	mm8	-1	chr17	8485786	8485795
OREG1025612	Mus musculus	N/A	TRANSCRIPTION FACTOR BINDING SITE	N/A	N/A	N/A	Sox3	N/A	N/A	N/A	24194598	JASPAR	mm9	-1	chr17	8840477	8840486
OREG1025613	Mus musculus	N/A	TRANSCRIPTION FACTOR BINDING SITE	N/A	N/A	N/A	Sox3	N/A	N/A	N/A	24194598	JASPAR	mm10	-1	chr10	111867790	111867799
OREG1025613	Mus musculus	N/A	TRANSCRIPTION FACTOR BINDING SITE	N/A	N/A	N/A	Sox3	N/A	N/A	N/A	24194598	JASPAR	mm8	-1	chr10	111271900	111271909
OREG1025613	Mus musculus	N/A	TRANSCRIPTION FACTOR BINDING SITE	N/A	N/A	N/A	Sox3	N/A	N/A	N/A	24194598	JASPAR	mm9	-1	chr10	111304846	111304855
OREG1025614	Mus musculus	N/A	TRANSCRIPTION FACTOR BINDING SITE	N/A	N/A	N/A	Sox3	N/A	N/A	N/A	24194598	JASPAR	mm10	1	chr7	97757628	97757637
OREG1025614	Mus musculus	N/A	TRANSCRIPTION FACTOR BINDING SITE	N/A	N/A	N/A	Sox3	N/A	N/A	N/A	24194598	JASPAR	mm8	1	chr7	97632820	97632829
OREG1025614	Mus musculus	N/A	TRANSCRIPTION FACTOR BINDING SITE	N/A	N/A	N/A	Sox3	N/A	N/A	N/A	24194598	JASPAR	mm9	1	chr7	104906138	104906147
OREG1025615	Mus musculus	N/A	TRANSCRIPTION FACTOR BINDING SITE	N/A	N/A	N/A	Sox3	N/A	N/A	N/A	24194598	JASPAR	mm10	-1	chr8	80804242	80804251
OREG1025615	Mus musculus	N/A	TRANSCRIPTION FACTOR BINDING SITE	N/A	N/A	N/A	Sox3	N/A	N/A	N/A	24194598	JASPAR	mm8	-1	chr8	83699988	83699997
OREG1025615	Mus musculus	N/A	TRANSCRIPTION FACTOR BINDING SITE	N/A	N/A	N/A	Sox3	N/A	N/A	N/A	24194598	JASPAR	mm9	-1	chr8	83328141	83328150
OREG1025616	Mus musculus	N/A	TRANSCRIPTION FACTOR BINDING SITE	N/A	N/A	N/A	Sox3	N/A	N/A	N/A	24194598	JASPAR	mm10	-1	chr6	83121568	83121577
OREG1025616	Mus musculus	N/A	TRANSCRIPTION FACTOR BINDING SITE	N/A	N/A	N/A	Sox3	N/A	N/A	N/A	24194598	JASPAR	mm8	-1	chr6	83087226	83087235
OREG1025616	Mus musculus	N/A	TRANSCRIPTION FACTOR BINDING SITE	N/A	N/A	N/A	Sox3	N/A	N/A	N/A	24194598	JASPAR	mm9	-1	chr6	83071562	83071571
OREG1025617	Mus musculus	N/A	TRANSCRIPTION FACTOR BINDING SITE	N/A	N/A	N/A	Sox3	N/A	N/A	N/A	24194598	JASPAR	mm10	1	chr3	52007650	52007659
OREG1025617	Mus musculus	N/A	TRANSCRIPTION FACTOR BINDING SITE	N/A	N/A	N/A	Sox3	N/A	N/A	N/A	24194598	JASPAR	mm8	1	chr3	52095579	52095588
OREG1025617	Mus musculus	N/A	TRANSCRIPTION FACTOR BINDING SITE	N/A	N/A	N/A	Sox3	N/A	N/A	N/A	24194598	JASPAR	mm9	1	chr3	51811572	51811581
OREG1025618	Mus musculus	N/A	TRANSCRIPTION FACTOR BINDING SITE	N/A	N/A	N/A	Sox3	N/A	N/A	N/A	24194598	JASPAR	mm10	1	chr1	7313549	7313558
OREG1025618	Mus musculus	N/A	TRANSCRIPTION FACTOR BINDING SITE	N/A	N/A	N/A	Sox3	N/A	N/A	N/A	24194598	JASPAR	mm8	1	chr1	7303483	7303492
OREG1025618	Mus musculus	N/A	TRANSCRIPTION FACTOR BINDING SITE	N/A	N/A	N/A	Sox3	N/A	N/A	N/A	24194598	JASPAR	mm9	1	chr1	7303630	7303639
OREG1025619	Mus musculus	N/A	TRANSCRIPTION FACTOR BINDING SITE	N/A	N/A	N/A	Sox3	N/A	N/A	N/A	24194598	JASPAR	mm10	1	chr10	44716807	44716816
OREG1025619	Mus musculus	N/A	TRANSCRIPTION FACTOR BINDING SITE	N/A	N/A	N/A	Sox3	N/A	N/A	N/A	24194598	JASPAR	mm8	1	chr10	44405222	44405231
OREG1025619	Mus musculus	N/A	TRANSCRIPTION FACTOR BINDING SITE	N/A	N/A	N/A	Sox3	N/A	N/A	N/A	24194598	JASPAR	mm9	1	chr10	44436613	44436622
OREG1025620	Mus musculus	N/A	TRANSCRIPTION FACTOR BINDING SITE	N/A	N/A	N/A	Sox3	N/A	N/A	N/A	24194598	JASPAR	mm10	1	chr6	94750758	94750767
OREG1025620	Mus musculus	N/A	TRANSCRIPTION FACTOR BINDING SITE	N/A	N/A	N/A	Sox3	N/A	N/A	N/A	24194598	JASPAR	mm8	1	chr6	94716221	94716230
OREG1025620	Mus musculus	N/A	TRANSCRIPTION FACTOR BINDING SITE	N/A	N/A	N/A	Sox3	N/A	N/A	N/A	24194598	JASPAR	mm9	1	chr6	94700752	94700761
OREG1025621	Mus musculus	N/A	TRANSCRIPTION FACTOR BINDING SITE	N/A	N/A	N/A	Sox3	N/A	N/A	N/A	24194598	JASPAR	mm10	1	chr16	52294434	52294443
OREG1025621	Mus musculus	N/A	TRANSCRIPTION FACTOR BINDING SITE	N/A	N/A	N/A	Sox3	N/A	N/A	N/A	24194598	JASPAR	mm8	1	chr16	52213782	52213791
OREG1025621	Mus musculus	N/A	TRANSCRIPTION FACTOR BINDING SITE	N/A	N/A	N/A	Sox3	N/A	N/A	N/A	24194598	JASPAR	mm9	1	chr16	52294547	52294556
OREG1025622	Mus musculus	N/A	TRANSCRIPTION FACTOR BINDING SITE	N/A	N/A	N/A	Sox3	N/A	N/A	N/A	24194598	JASPAR	mm10	1	chr19	10748985	10748994
OREG1025622	Mus musculus	N/A	TRANSCRIPTION FACTOR BINDING SITE	N/A	N/A	N/A	Sox3	N/A	N/A	N/A	24194598	JASPAR	mm8	1	chr19	10816030	10816039
OREG1025622	Mus musculus	N/A	TRANSCRIPTION FACTOR BINDING SITE	N/A	N/A	N/A	Sox3	N/A	N/A	N/A	24194598	JASPAR	mm9	1	chr19	10823475	10823484
OREG1025623	Mus musculus	N/A	TRANSCRIPTION FACTOR BINDING SITE	N/A	N/A	N/A	Sox3	N/A	N/A	N/A	24194598	JASPAR	mm10	1	chr4	105356807	105356816
OREG1025623	Mus musculus	N/A	TRANSCRIPTION FACTOR BINDING SITE	N/A	N/A	N/A	Sox3	N/A	N/A	N/A	24194598	JASPAR	mm8	1	chr4	104854739	104854748
OREG1025623	Mus musculus	N/A	TRANSCRIPTION FACTOR BINDING SITE	N/A	N/A	N/A	Sox3	N/A	N/A	N/A	24194598	JASPAR	mm9	1	chr4	105029412	105029421
OREG1025624	Mus musculus	N/A	TRANSCRIPTION FACTOR BINDING SITE	N/A	N/A	N/A	Sox3	N/A	N/A	N/A	24194598	JASPAR	mm10	-1	chr11	95516715	95516724
OREG1025624	Mus musculus	N/A	TRANSCRIPTION FACTOR BINDING SITE	N/A	N/A	N/A	Sox3	N/A	N/A	N/A	24194598	JASPAR	mm8	-1	chr11	95332805	95332814
OREG1025624	Mus musculus	N/A	TRANSCRIPTION FACTOR BINDING SITE	N/A	N/A	N/A	Sox3	N/A	N/A	N/A	24194598	JASPAR	mm9	-1	chr11	95378029	95378038
OREG1025625	Mus musculus	N/A	TRANSCRIPTION FACTOR BINDING SITE	N/A	N/A	N/A	Sox3	N/A	N/A	N/A	24194598	JASPAR	mm10	-1	chr13	59674400	59674409
OREG1025625	Mus musculus	N/A	TRANSCRIPTION FACTOR BINDING SITE	N/A	N/A	N/A	Sox3	N/A	N/A	N/A	24194598	JASPAR	mm8	-1	chr13	59684023	59684032
OREG1025625	Mus musculus	N/A	TRANSCRIPTION FACTOR BINDING SITE	N/A	N/A	N/A	Sox3	N/A	N/A	N/A	24194598	JASPAR	mm9	-1	chr13	59775761	59775770
OREG1025626	Mus musculus	N/A	TRANSCRIPTION FACTOR BINDING SITE	N/A	N/A	N/A	Sox3	N/A	N/A	N/A	24194598	JASPAR	mm10	1	chr4	47870882	47870891
OREG1025626	Mus musculus	N/A	TRANSCRIPTION FACTOR BINDING SITE	N/A	N/A	N/A	Sox3	N/A	N/A	N/A	24194598	JASPAR	mm8	1	chr4	47891982	47891991
OREG1025626	Mus musculus	N/A	TRANSCRIPTION FACTOR BINDING SITE	N/A	N/A	N/A	Sox3	N/A	N/A	N/A	24194598	JASPAR	mm9	1	chr4	47883754	47883763
OREG1025627	Mus musculus	N/A	TRANSCRIPTION FACTOR BINDING SITE	N/A	N/A	N/A	Sox3	N/A	N/A	N/A	24194598	JASPAR	mm10	-1	chr8	8572481	8572490
OREG1025627	Mus musculus	N/A	TRANSCRIPTION FACTOR BINDING SITE	N/A	N/A	N/A	Sox3	N/A	N/A	N/A	24194598	JASPAR	mm8	-1	chr8	8572453	8572462
OREG1025627	Mus musculus	N/A	TRANSCRIPTION FACTOR BINDING SITE	N/A	N/A	N/A	Sox3	N/A	N/A	N/A	24194598	JASPAR	mm9	-1	chr8	8572481	8572490
OREG1025628	Mus musculus	N/A	TRANSCRIPTION FACTOR BINDING SITE	N/A	N/A	N/A	Sox3	N/A	N/A	N/A	24194598	JASPAR	mm10	1	chr6	6537055	6537064
OREG1025628	Mus musculus	N/A	TRANSCRIPTION FACTOR BINDING SITE	N/A	N/A	N/A	Sox3	N/A	N/A	N/A	24194598	JASPAR	mm8	1	chr6	6487055	6487064
OREG1025628	Mus musculus	N/A	TRANSCRIPTION FACTOR BINDING SITE	N/A	N/A	N/A	Sox3	N/A	N/A	N/A	24194598	JASPAR	mm9	1	chr6	6487055	6487064
OREG1025629	Mus musculus	N/A	TRANSCRIPTION FACTOR BINDING SITE	N/A	N/A	N/A	Sox3	N/A	N/A	N/A	24194598	JASPAR	mm10	1	chr13	70732099	70732108
OREG1025629	Mus musculus	N/A	TRANSCRIPTION FACTOR BINDING SITE	N/A	N/A	N/A	Sox3	N/A	N/A	N/A	24194598	JASPAR	mm8	1	chr13	71199471	71199480
OREG1025629	Mus musculus	N/A	TRANSCRIPTION FACTOR BINDING SITE	N/A	N/A	N/A	Sox3	N/A	N/A	N/A	24194598	JASPAR	mm9	1	chr13	70870977	70870986
OREG1025630	Mus musculus	N/A	TRANSCRIPTION FACTOR BINDING SITE	N/A	N/A	N/A	Sox3	N/A	N/A	N/A	24194598	JASPAR	mm10	1	chr9	68038301	68038310
OREG1025630	Mus musculus	N/A	TRANSCRIPTION FACTOR BINDING SITE	N/A	N/A	N/A	Sox3	N/A	N/A	N/A	24194598	JASPAR	mm8	1	chr9	67837465	67837474
OREG1025630	Mus musculus	N/A	TRANSCRIPTION FACTOR BINDING SITE	N/A	N/A	N/A	Sox3	N/A	N/A	N/A	24194598	JASPAR	mm9	1	chr9	67886108	67886117
OREG1025631	Mus musculus	N/A	TRANSCRIPTION FACTOR BINDING SITE	N/A	N/A	N/A	Sox3	N/A	N/A	N/A	24194598	JASPAR	mm10	-1	chr4	86575494	86575503
OREG1025631	Mus musculus	N/A	TRANSCRIPTION FACTOR BINDING SITE	N/A	N/A	N/A	Sox3	N/A	N/A	N/A	24194598	JASPAR	mm8	-1	chr4	86046725	86046734
OREG1025631	Mus musculus	N/A	TRANSCRIPTION FACTOR BINDING SITE	N/A	N/A	N/A	Sox3	N/A	N/A	N/A	24194598	JASPAR	mm9	-1	chr4	86221398	86221407
OREG1025632	Mus musculus	N/A	TRANSCRIPTION FACTOR BINDING SITE	N/A	N/A	N/A	Sox3	N/A	N/A	N/A	24194598	JASPAR	mm10	-1	chr14	32672705	32672714
OREG1025632	Mus musculus	N/A	TRANSCRIPTION FACTOR BINDING SITE	N/A	N/A	N/A	Sox3	N/A	N/A	N/A	24194598	JASPAR	mm8	-1	chr14	31501797	31501806
OREG1025632	Mus musculus	N/A	TRANSCRIPTION FACTOR BINDING SITE	N/A	N/A	N/A	Sox3	N/A	N/A	N/A	24194598	JASPAR	mm9	-1	chr14	33485891	33485900
OREG1025633	Mus musculus	N/A	TRANSCRIPTION FACTOR BINDING SITE	N/A	N/A	N/A	Sox3	N/A	N/A	N/A	24194598	JASPAR	mm10	1	chr4	129742569	129742578
OREG1025633	Mus musculus	N/A	TRANSCRIPTION FACTOR BINDING SITE	N/A	N/A	N/A	Sox3	N/A	N/A	N/A	24194598	JASPAR	mm8	1	chr4	129244873	129244882
OREG1025633	Mus musculus	N/A	TRANSCRIPTION FACTOR BINDING SITE	N/A	N/A	N/A	Sox3	N/A	N/A	N/A	24194598	JASPAR	mm9	1	chr4	129419813	129419822
OREG1025634	Mus musculus	N/A	TRANSCRIPTION FACTOR BINDING SITE	N/A	N/A	N/A	Sox3	N/A	N/A	N/A	24194598	JASPAR	mm10	1	chr16	32666462	32666471
OREG1025634	Mus musculus	N/A	TRANSCRIPTION FACTOR BINDING SITE	N/A	N/A	N/A	Sox3	N/A	N/A	N/A	24194598	JASPAR	mm8	1	chr16	32586209	32586218
OREG1025634	Mus musculus	N/A	TRANSCRIPTION FACTOR BINDING SITE	N/A	N/A	N/A	Sox3	N/A	N/A	N/A	24194598	JASPAR	mm9	1	chr16	32666548	32666557
OREG1025635	Mus musculus	N/A	TRANSCRIPTION FACTOR BINDING SITE	N/A	N/A	N/A	Sox3	N/A	N/A	N/A	24194598	JASPAR	mm10	-1	chr2	29016752	29016761
OREG1025635	Mus musculus	N/A	TRANSCRIPTION FACTOR BINDING SITE	N/A	N/A	N/A	Sox3	N/A	N/A	N/A	24194598	JASPAR	mm8	-1	chr2	28838761	28838770
OREG1025635	Mus musculus	N/A	TRANSCRIPTION FACTOR BINDING SITE	N/A	N/A	N/A	Sox3	N/A	N/A	N/A	24194598	JASPAR	mm9	-1	chr2	28872272	28872281
OREG1025636	Mus musculus	N/A	TRANSCRIPTION FACTOR BINDING SITE	N/A	N/A	N/A	Sox3	N/A	N/A	N/A	24194598	JASPAR	mm10	1	chr7	74687441	74687450
OREG1025636	Mus musculus	N/A	TRANSCRIPTION FACTOR BINDING SITE	N/A	N/A	N/A	Sox3	N/A	N/A	N/A	24194598	JASPAR	mm8	1	chr7	74560954	74560963
OREG1025636	Mus musculus	N/A	TRANSCRIPTION FACTOR BINDING SITE	N/A	N/A	N/A	Sox3	N/A	N/A	N/A	24194598	JASPAR	mm9	1	chr7	81832327	81832336
OREG1025637	Mus musculus	N/A	TRANSCRIPTION FACTOR BINDING SITE	N/A	N/A	N/A	Sox3	N/A	N/A	N/A	24194598	JASPAR	mm10	-1	chr4	85045941	85045950
OREG1025637	Mus musculus	N/A	TRANSCRIPTION FACTOR BINDING SITE	N/A	N/A	N/A	Sox3	N/A	N/A	N/A	24194598	JASPAR	mm8	-1	chr4	84517172	84517181
OREG1025637	Mus musculus	N/A	TRANSCRIPTION FACTOR BINDING SITE	N/A	N/A	N/A	Sox3	N/A	N/A	N/A	24194598	JASPAR	mm9	-1	chr4	84691845	84691854
OREG1025638	Mus musculus	N/A	TRANSCRIPTION FACTOR BINDING SITE	N/A	N/A	N/A	Sox3	N/A	N/A	N/A	24194598	JASPAR	mm10	1	chr16	20097569	20097578
OREG1025638	Mus musculus	N/A	TRANSCRIPTION FACTOR BINDING SITE	N/A	N/A	N/A	Sox3	N/A	N/A	N/A	24194598	JASPAR	mm8	1	chr16	20011112	20011121
OREG1025638	Mus musculus	N/A	TRANSCRIPTION FACTOR BINDING SITE	N/A	N/A	N/A	Sox3	N/A	N/A	N/A	24194598	JASPAR	mm9	1	chr16	20097642	20097651
OREG1025639	Mus musculus	N/A	TRANSCRIPTION FACTOR BINDING SITE	N/A	N/A	N/A	Sox3	N/A	N/A	N/A	24194598	JASPAR	mm10	1	chr6	142276166	142276175
OREG1025639	Mus musculus	N/A	TRANSCRIPTION FACTOR BINDING SITE	N/A	N/A	N/A	Sox3	N/A	N/A	N/A	24194598	JASPAR	mm8	1	chr6	142233388	142233397
OREG1025639	Mus musculus	N/A	TRANSCRIPTION FACTOR BINDING SITE	N/A	N/A	N/A	Sox3	N/A	N/A	N/A	24194598	JASPAR	mm9	1	chr6	142224686	142224695
OREG1025640	Mus musculus	N/A	TRANSCRIPTION FACTOR BINDING SITE	N/A	N/A	N/A	Sox3	N/A	N/A	N/A	24194598	JASPAR	mm10	-1	chr5	145075018	145075027
OREG1025640	Mus musculus	N/A	TRANSCRIPTION FACTOR BINDING SITE	N/A	N/A	N/A	Sox3	N/A	N/A	N/A	24194598	JASPAR	mm8	-1	chr5	145328545	145328554
OREG1025640	Mus musculus	N/A	TRANSCRIPTION FACTOR BINDING SITE	N/A	N/A	N/A	Sox3	N/A	N/A	N/A	24194598	JASPAR	mm9	-1	chr5	145835887	145835896
OREG1025641	Mus musculus	N/A	TRANSCRIPTION FACTOR BINDING SITE	N/A	N/A	N/A	Sox3	N/A	N/A	N/A	24194598	JASPAR	mm10	1	chr2	107084349	107084358
OREG1025641	Mus musculus	N/A	TRANSCRIPTION FACTOR BINDING SITE	N/A	N/A	N/A	Sox3	N/A	N/A	N/A	24194598	JASPAR	mm8	1	chr2	106885188	106885197
OREG1025641	Mus musculus	N/A	TRANSCRIPTION FACTOR BINDING SITE	N/A	N/A	N/A	Sox3	N/A	N/A	N/A	24194598	JASPAR	mm9	1	chr2	106924506	106924515
OREG1025642	Mus musculus	N/A	TRANSCRIPTION FACTOR BINDING SITE	N/A	N/A	N/A	Sox3	N/A	N/A	N/A	24194598	JASPAR	mm10	1	chr11	29693725	29693734
OREG1025642	Mus musculus	N/A	TRANSCRIPTION FACTOR BINDING SITE	N/A	N/A	N/A	Sox3	N/A	N/A	N/A	24194598	JASPAR	mm8	1	chr11	29593725	29593734
OREG1025642	Mus musculus	N/A	TRANSCRIPTION FACTOR BINDING SITE	N/A	N/A	N/A	Sox3	N/A	N/A	N/A	24194598	JASPAR	mm9	1	chr11	29593725	29593734
OREG1025643	Mus musculus	N/A	TRANSCRIPTION FACTOR BINDING SITE	N/A	N/A	N/A	Sox3	N/A	N/A	N/A	24194598	JASPAR	mm10	-1	chr13	40709117	40709126
OREG1025643	Mus musculus	N/A	TRANSCRIPTION FACTOR BINDING SITE	N/A	N/A	N/A	Sox3	N/A	N/A	N/A	24194598	JASPAR	mm8	-1	chr13	40720091	40720100
OREG1025643	Mus musculus	N/A	TRANSCRIPTION FACTOR BINDING SITE	N/A	N/A	N/A	Sox3	N/A	N/A	N/A	24194598	JASPAR	mm9	-1	chr13	40804486	40804495
OREG1025644	Mus musculus	N/A	TRANSCRIPTION FACTOR BINDING SITE	N/A	N/A	N/A	Sox3	N/A	N/A	N/A	24194598	JASPAR	mm10	-1	chr10	40444159	40444168
OREG1025644	Mus musculus	N/A	TRANSCRIPTION FACTOR BINDING SITE	N/A	N/A	N/A	Sox3	N/A	N/A	N/A	24194598	JASPAR	mm8	-1	chr10	40133575	40133584
OREG1025644	Mus musculus	N/A	TRANSCRIPTION FACTOR BINDING SITE	N/A	N/A	N/A	Sox3	N/A	N/A	N/A	24194598	JASPAR	mm9	-1	chr10	40163965	40163974
OREG1025645	Mus musculus	N/A	TRANSCRIPTION FACTOR BINDING SITE	N/A	N/A	N/A	Sox3	N/A	N/A	N/A	24194598	JASPAR	mm10	-1	chr3	143158656	143158665
OREG1025645	Mus musculus	N/A	TRANSCRIPTION FACTOR BINDING SITE	N/A	N/A	N/A	Sox3	N/A	N/A	N/A	24194598	JASPAR	mm8	-1	chr3	143096042	143096051
OREG1025645	Mus musculus	N/A	TRANSCRIPTION FACTOR BINDING SITE	N/A	N/A	N/A	Sox3	N/A	N/A	N/A	24194598	JASPAR	mm9	-1	chr3	142821620	142821629
OREG1025646	Mus musculus	N/A	TRANSCRIPTION FACTOR BINDING SITE	N/A	N/A	N/A	Sox3	N/A	N/A	N/A	24194598	JASPAR	mm10	1	chr11	107527990	107527999
OREG1025646	Mus musculus	N/A	TRANSCRIPTION FACTOR BINDING SITE	N/A	N/A	N/A	Sox3	N/A	N/A	N/A	24194598	JASPAR	mm8	1	chr11	107344080	107344089
OREG1025646	Mus musculus	N/A	TRANSCRIPTION FACTOR BINDING SITE	N/A	N/A	N/A	Sox3	N/A	N/A	N/A	24194598	JASPAR	mm9	1	chr11	107389304	107389313
OREG1025647	Mus musculus	N/A	TRANSCRIPTION FACTOR BINDING SITE	N/A	N/A	N/A	Sox3	N/A	N/A	N/A	24194598	JASPAR	mm10	1	chr19	53530119	53530128
OREG1025647	Mus musculus	N/A	TRANSCRIPTION FACTOR BINDING SITE	N/A	N/A	N/A	Sox3	N/A	N/A	N/A	24194598	JASPAR	mm8	1	chr19	53583431	53583440
OREG1025647	Mus musculus	N/A	TRANSCRIPTION FACTOR BINDING SITE	N/A	N/A	N/A	Sox3	N/A	N/A	N/A	24194598	JASPAR	mm9	1	chr19	53604609	53604618
OREG1025648	Mus musculus	N/A	TRANSCRIPTION FACTOR BINDING SITE	N/A	N/A	N/A	Sox3	N/A	N/A	N/A	24194598	JASPAR	mm10	-1	chr6	53950521	53950530
OREG1025648	Mus musculus	N/A	TRANSCRIPTION FACTOR BINDING SITE	N/A	N/A	N/A	Sox3	N/A	N/A	N/A	24194598	JASPAR	mm8	-1	chr6	53880099	53880108
OREG1025648	Mus musculus	N/A	TRANSCRIPTION FACTOR BINDING SITE	N/A	N/A	N/A	Sox3	N/A	N/A	N/A	24194598	JASPAR	mm9	-1	chr6	53900515	53900524
OREG1025649	Mus musculus	N/A	TRANSCRIPTION FACTOR BINDING SITE	N/A	N/A	N/A	Sox3	N/A	N/A	N/A	24194598	JASPAR	mm10	1	chr18	64342979	64342988
OREG1025649	Mus musculus	N/A	TRANSCRIPTION FACTOR BINDING SITE	N/A	N/A	N/A	Sox3	N/A	N/A	N/A	24194598	JASPAR	mm8	1	chr18	64468348	64468357
OREG1025649	Mus musculus	N/A	TRANSCRIPTION FACTOR BINDING SITE	N/A	N/A	N/A	Sox3	N/A	N/A	N/A	24194598	JASPAR	mm9	1	chr18	64502633	64502642
OREG1025650	Mus musculus	N/A	TRANSCRIPTION FACTOR BINDING SITE	N/A	N/A	N/A	Sox3	N/A	N/A	N/A	24194598	JASPAR	mm10	1	chr14	76675222	76675231
OREG1025650	Mus musculus	N/A	TRANSCRIPTION FACTOR BINDING SITE	N/A	N/A	N/A	Sox3	N/A	N/A	N/A	24194598	JASPAR	mm8	1	chr14	75409377	75409386
OREG1025650	Mus musculus	N/A	TRANSCRIPTION FACTOR BINDING SITE	N/A	N/A	N/A	Sox3	N/A	N/A	N/A	24194598	JASPAR	mm9	1	chr14	77075029	77075038
OREG1025651	Mus musculus	N/A	TRANSCRIPTION FACTOR BINDING SITE	N/A	N/A	N/A	Sox3	N/A	N/A	N/A	24194598	JASPAR	mm10	-1	chr2	103625041	103625050
OREG1025651	Mus musculus	N/A	TRANSCRIPTION FACTOR BINDING SITE	N/A	N/A	N/A	Sox3	N/A	N/A	N/A	24194598	JASPAR	mm8	-1	chr2	103425880	103425889
OREG1025651	Mus musculus	N/A	TRANSCRIPTION FACTOR BINDING SITE	N/A	N/A	N/A	Sox3	N/A	N/A	N/A	24194598	JASPAR	mm9	-1	chr2	103465198	103465207
OREG1025652	Mus musculus	N/A	TRANSCRIPTION FACTOR BINDING SITE	N/A	N/A	N/A	Sox3	N/A	N/A	N/A	24194598	JASPAR	mm10	-1	chr6	116670391	116670400
OREG1025652	Mus musculus	N/A	TRANSCRIPTION FACTOR BINDING SITE	N/A	N/A	N/A	Sox3	N/A	N/A	N/A	24194598	JASPAR	mm8	-1	chr6	116636010	116636019
OREG1025652	Mus musculus	N/A	TRANSCRIPTION FACTOR BINDING SITE	N/A	N/A	N/A	Sox3	N/A	N/A	N/A	24194598	JASPAR	mm9	-1	chr6	116620409	116620418
OREG1025653	Mus musculus	N/A	TRANSCRIPTION FACTOR BINDING SITE	N/A	N/A	N/A	Sox3	N/A	N/A	N/A	24194598	JASPAR	mm10	1	chr12	77373275	77373284
OREG1025653	Mus musculus	N/A	TRANSCRIPTION FACTOR BINDING SITE	N/A	N/A	N/A	Sox3	N/A	N/A	N/A	24194598	JASPAR	mm8	1	chr12	78292115	78292124
OREG1025653	Mus musculus	N/A	TRANSCRIPTION FACTOR BINDING SITE	N/A	N/A	N/A	Sox3	N/A	N/A	N/A	24194598	JASPAR	mm9	1	chr12	78474262	78474271
OREG1025654	Mus musculus	N/A	TRANSCRIPTION FACTOR BINDING SITE	N/A	N/A	N/A	Sox3	N/A	N/A	N/A	24194598	JASPAR	mm10	1	chr4	57065037	57065046
OREG1025654	Mus musculus	N/A	TRANSCRIPTION FACTOR BINDING SITE	N/A	N/A	N/A	Sox3	N/A	N/A	N/A	24194598	JASPAR	mm8	1	chr4	57159091	57159100
OREG1025654	Mus musculus	N/A	TRANSCRIPTION FACTOR BINDING SITE	N/A	N/A	N/A	Sox3	N/A	N/A	N/A	24194598	JASPAR	mm9	1	chr4	57077909	57077918
OREG1025655	Mus musculus	N/A	TRANSCRIPTION FACTOR BINDING SITE	N/A	N/A	N/A	Sox3	N/A	N/A	N/A	24194598	JASPAR	mm10	-1	chr8	124960396	124960405
OREG1025655	Mus musculus	N/A	TRANSCRIPTION FACTOR BINDING SITE	N/A	N/A	N/A	Sox3	N/A	N/A	N/A	24194598	JASPAR	mm8	-1	chr8	127846486	127846495
OREG1025655	Mus musculus	N/A	TRANSCRIPTION FACTOR BINDING SITE	N/A	N/A	N/A	Sox3	N/A	N/A	N/A	24194598	JASPAR	mm9	-1	chr8	127484296	127484305
OREG1025656	Mus musculus	N/A	TRANSCRIPTION FACTOR BINDING SITE	N/A	N/A	N/A	Sox3	N/A	N/A	N/A	24194598	JASPAR	mm10	1	chr16	33529748	33529757
OREG1025656	Mus musculus	N/A	TRANSCRIPTION FACTOR BINDING SITE	N/A	N/A	N/A	Sox3	N/A	N/A	N/A	24194598	JASPAR	mm8	1	chr16	33449495	33449504
OREG1025656	Mus musculus	N/A	TRANSCRIPTION FACTOR BINDING SITE	N/A	N/A	N/A	Sox3	N/A	N/A	N/A	24194598	JASPAR	mm9	1	chr16	33529834	33529843
OREG1025657	Mus musculus	N/A	TRANSCRIPTION FACTOR BINDING SITE	N/A	N/A	N/A	Sox3	N/A	N/A	N/A	24194598	JASPAR	mm10	1	chr8	8657210	8657219
OREG1025657	Mus musculus	N/A	TRANSCRIPTION FACTOR BINDING SITE	N/A	N/A	N/A	Sox3	N/A	N/A	N/A	24194598	JASPAR	mm8	1	chr8	8657182	8657191
OREG1025657	Mus musculus	N/A	TRANSCRIPTION FACTOR BINDING SITE	N/A	N/A	N/A	Sox3	N/A	N/A	N/A	24194598	JASPAR	mm9	1	chr8	8657210	8657219
OREG1025658	Mus musculus	N/A	TRANSCRIPTION FACTOR BINDING SITE	N/A	N/A	N/A	Sox3	N/A	N/A	N/A	24194598	JASPAR	mm10	-1	chr14	58868483	58868492
OREG1025658	Mus musculus	N/A	TRANSCRIPTION FACTOR BINDING SITE	N/A	N/A	N/A	Sox3	N/A	N/A	N/A	24194598	JASPAR	mm8	-1	chr14	57822593	57822602
OREG1025658	Mus musculus	N/A	TRANSCRIPTION FACTOR BINDING SITE	N/A	N/A	N/A	Sox3	N/A	N/A	N/A	24194598	JASPAR	mm9	-1	chr14	59487320	59487329
OREG1025659	Mus musculus	N/A	TRANSCRIPTION FACTOR BINDING SITE	N/A	N/A	N/A	Sox3	N/A	N/A	N/A	24194598	JASPAR	mm10	1	chr7	130269330	130269339
OREG1025659	Mus musculus	N/A	TRANSCRIPTION FACTOR BINDING SITE	N/A	N/A	N/A	Sox3	N/A	N/A	N/A	24194598	JASPAR	mm8	1	chr7	130060478	130060487
OREG1025659	Mus musculus	N/A	TRANSCRIPTION FACTOR BINDING SITE	N/A	N/A	N/A	Sox3	N/A	N/A	N/A	24194598	JASPAR	mm9	1	chr7	137412844	137412853
OREG1025660	Mus musculus	N/A	TRANSCRIPTION FACTOR BINDING SITE	N/A	N/A	N/A	Sox3	N/A	N/A	N/A	24194598	JASPAR	mm10	-1	chr18	10448629	10448638
OREG1025660	Mus musculus	N/A	TRANSCRIPTION FACTOR BINDING SITE	N/A	N/A	N/A	Sox3	N/A	N/A	N/A	24194598	JASPAR	mm8	-1	chr18	10448627	10448636
OREG1025660	Mus musculus	N/A	TRANSCRIPTION FACTOR BINDING SITE	N/A	N/A	N/A	Sox3	N/A	N/A	N/A	24194598	JASPAR	mm9	-1	chr18	10448627	10448636
OREG1025661	Mus musculus	N/A	TRANSCRIPTION FACTOR BINDING SITE	N/A	N/A	N/A	Sox3	N/A	N/A	N/A	24194598	JASPAR	mm10	-1	chr2	68406802	68406811
OREG1025661	Mus musculus	N/A	TRANSCRIPTION FACTOR BINDING SITE	N/A	N/A	N/A	Sox3	N/A	N/A	N/A	24194598	JASPAR	mm8	-1	chr2	68207641	68207650
OREG1025661	Mus musculus	N/A	TRANSCRIPTION FACTOR BINDING SITE	N/A	N/A	N/A	Sox3	N/A	N/A	N/A	24194598	JASPAR	mm9	-1	chr2	68244859	68244868
OREG1025662	Mus musculus	N/A	TRANSCRIPTION FACTOR BINDING SITE	N/A	N/A	N/A	Sox3	N/A	N/A	N/A	24194598	JASPAR	mm10	-1	chr7	16004736	16004745
OREG1025662	Mus musculus	N/A	TRANSCRIPTION FACTOR BINDING SITE	N/A	N/A	N/A	Sox3	N/A	N/A	N/A	24194598	JASPAR	mm8	-1	chr7	15163258	15163267
OREG1025662	Mus musculus	N/A	TRANSCRIPTION FACTOR BINDING SITE	N/A	N/A	N/A	Sox3	N/A	N/A	N/A	24194598	JASPAR	mm9	-1	chr7	16590085	16590094
OREG1025663	Mus musculus	N/A	TRANSCRIPTION FACTOR BINDING SITE	N/A	N/A	N/A	Sox3	N/A	N/A	N/A	24194598	JASPAR	mm10	-1	chr3	56955562	56955571
OREG1025663	Mus musculus	N/A	TRANSCRIPTION FACTOR BINDING SITE	N/A	N/A	N/A	Sox3	N/A	N/A	N/A	24194598	JASPAR	mm8	-1	chr3	57043491	57043500
OREG1025663	Mus musculus	N/A	TRANSCRIPTION FACTOR BINDING SITE	N/A	N/A	N/A	Sox3	N/A	N/A	N/A	24194598	JASPAR	mm9	-1	chr3	56759484	56759493
OREG1025664	Mus musculus	N/A	TRANSCRIPTION FACTOR BINDING SITE	N/A	N/A	N/A	Sox3	N/A	N/A	N/A	24194598	JASPAR	mm10	1	chr6	51215994	51216003
OREG1025664	Mus musculus	N/A	TRANSCRIPTION FACTOR BINDING SITE	N/A	N/A	N/A	Sox3	N/A	N/A	N/A	24194598	JASPAR	mm8	1	chr6	51145580	51145589
OREG1025664	Mus musculus	N/A	TRANSCRIPTION FACTOR BINDING SITE	N/A	N/A	N/A	Sox3	N/A	N/A	N/A	24194598	JASPAR	mm9	1	chr6	51165993	51166002
OREG1025665	Mus musculus	N/A	TRANSCRIPTION FACTOR BINDING SITE	N/A	N/A	N/A	Sox3	N/A	N/A	N/A	24194598	JASPAR	mm10	-1	chr2	152576574	152576583
OREG1025665	Mus musculus	N/A	TRANSCRIPTION FACTOR BINDING SITE	N/A	N/A	N/A	Sox3	N/A	N/A	N/A	24194598	JASPAR	mm8	-1	chr2	152268015	152268024
OREG1025665	Mus musculus	N/A	TRANSCRIPTION FACTOR BINDING SITE	N/A	N/A	N/A	Sox3	N/A	N/A	N/A	24194598	JASPAR	mm9	-1	chr2	152402310	152402319
OREG1025666	Mus musculus	N/A	TRANSCRIPTION FACTOR BINDING SITE	N/A	N/A	N/A	Sox3	N/A	N/A	N/A	24194598	JASPAR	mm10	-1	chr2	152576601	152576610
OREG1025666	Mus musculus	N/A	TRANSCRIPTION FACTOR BINDING SITE	N/A	N/A	N/A	Sox3	N/A	N/A	N/A	24194598	JASPAR	mm8	-1	chr2	152268042	152268051
OREG1025666	Mus musculus	N/A	TRANSCRIPTION FACTOR BINDING SITE	N/A	N/A	N/A	Sox3	N/A	N/A	N/A	24194598	JASPAR	mm9	-1	chr2	152402337	152402346
OREG1025667	Mus musculus	N/A	TRANSCRIPTION FACTOR BINDING SITE	N/A	N/A	N/A	Sox3	N/A	N/A	N/A	24194598	JASPAR	mm10	1	chr14	59671129	59671138
OREG1025667	Mus musculus	N/A	TRANSCRIPTION FACTOR BINDING SITE	N/A	N/A	N/A	Sox3	N/A	N/A	N/A	24194598	JASPAR	mm8	1	chr14	58625239	58625248
OREG1025667	Mus musculus	N/A	TRANSCRIPTION FACTOR BINDING SITE	N/A	N/A	N/A	Sox3	N/A	N/A	N/A	24194598	JASPAR	mm9	1	chr14	60289966	60289975
OREG1025668	Mus musculus	N/A	TRANSCRIPTION FACTOR BINDING SITE	N/A	N/A	N/A	Sox3	N/A	N/A	N/A	24194598	JASPAR	mm10	1	chr19	32910146	32910155
OREG1025668	Mus musculus	N/A	TRANSCRIPTION FACTOR BINDING SITE	N/A	N/A	N/A	Sox3	N/A	N/A	N/A	24194598	JASPAR	mm8	1	chr19	32976143	32976152
OREG1025668	Mus musculus	N/A	TRANSCRIPTION FACTOR BINDING SITE	N/A	N/A	N/A	Sox3	N/A	N/A	N/A	24194598	JASPAR	mm9	1	chr19	32984636	32984645
OREG1025669	Mus musculus	N/A	TRANSCRIPTION FACTOR BINDING SITE	N/A	N/A	N/A	Sox3	N/A	N/A	N/A	24194598	JASPAR	mm10	-1	chr1	54250623	54250632
OREG1025669	Mus musculus	N/A	TRANSCRIPTION FACTOR BINDING SITE	N/A	N/A	N/A	Sox3	N/A	N/A	N/A	24194598	JASPAR	mm8	-1	chr1	54195168	54195177
OREG1025669	Mus musculus	N/A	TRANSCRIPTION FACTOR BINDING SITE	N/A	N/A	N/A	Sox3	N/A	N/A	N/A	24194598	JASPAR	mm9	-1	chr1	54307467	54307476
OREG1025670	Mus musculus	N/A	TRANSCRIPTION FACTOR BINDING SITE	N/A	N/A	N/A	Sox3	N/A	N/A	N/A	24194598	JASPAR	mm10	-1	chr1	75705125	75705134
OREG1025670	Mus musculus	N/A	TRANSCRIPTION FACTOR BINDING SITE	N/A	N/A	N/A	Sox3	N/A	N/A	N/A	24194598	JASPAR	mm8	-1	chr1	75588273	75588282
OREG1025670	Mus musculus	N/A	TRANSCRIPTION FACTOR BINDING SITE	N/A	N/A	N/A	Sox3	N/A	N/A	N/A	24194598	JASPAR	mm9	-1	chr1	75701700	75701709
OREG1025671	Mus musculus	N/A	TRANSCRIPTION FACTOR BINDING SITE	N/A	N/A	N/A	Sox3	N/A	N/A	N/A	24194598	JASPAR	mm10	-1	chr11	67387096	67387105
OREG1025671	Mus musculus	N/A	TRANSCRIPTION FACTOR BINDING SITE	N/A	N/A	N/A	Sox3	N/A	N/A	N/A	24194598	JASPAR	mm8	-1	chr11	67203291	67203300
OREG1025671	Mus musculus	N/A	TRANSCRIPTION FACTOR BINDING SITE	N/A	N/A	N/A	Sox3	N/A	N/A	N/A	24194598	JASPAR	mm9	-1	chr11	67200598	67200607
OREG1025672	Mus musculus	N/A	TRANSCRIPTION FACTOR BINDING SITE	N/A	N/A	N/A	Sox3	N/A	N/A	N/A	24194598	JASPAR	mm10	1	chr2	60766507	60766516
OREG1025672	Mus musculus	N/A	TRANSCRIPTION FACTOR BINDING SITE	N/A	N/A	N/A	Sox3	N/A	N/A	N/A	24194598	JASPAR	mm8	1	chr2	60567346	60567355
OREG1025672	Mus musculus	N/A	TRANSCRIPTION FACTOR BINDING SITE	N/A	N/A	N/A	Sox3	N/A	N/A	N/A	24194598	JASPAR	mm9	1	chr2	60604564	60604573
OREG1025673	Mus musculus	N/A	TRANSCRIPTION FACTOR BINDING SITE	N/A	N/A	N/A	Sox3	N/A	N/A	N/A	24194598	JASPAR	mm10	-1	chr9	102243436	102243445
OREG1025673	Mus musculus	N/A	TRANSCRIPTION FACTOR BINDING SITE	N/A	N/A	N/A	Sox3	N/A	N/A	N/A	24194598	JASPAR	mm8	-1	chr9	102099699	102099708
OREG1025673	Mus musculus	N/A	TRANSCRIPTION FACTOR BINDING SITE	N/A	N/A	N/A	Sox3	N/A	N/A	N/A	24194598	JASPAR	mm9	-1	chr9	102145766	102145775
OREG1025674	Mus musculus	N/A	TRANSCRIPTION FACTOR BINDING SITE	N/A	N/A	N/A	Sox3	N/A	N/A	N/A	24194598	JASPAR	mm10	-1	chr7	140065065	140065074
OREG1025674	Mus musculus	N/A	TRANSCRIPTION FACTOR BINDING SITE	N/A	N/A	N/A	Sox3	N/A	N/A	N/A	24194598	JASPAR	mm8	-1	chr7	139916385	139916394
OREG1025674	Mus musculus	N/A	TRANSCRIPTION FACTOR BINDING SITE	N/A	N/A	N/A	Sox3	N/A	N/A	N/A	24194598	JASPAR	mm9	-1	chr7	147250964	147250973
OREG1025675	Mus musculus	N/A	TRANSCRIPTION FACTOR BINDING SITE	N/A	N/A	N/A	Sox3	N/A	N/A	N/A	24194598	JASPAR	mm10	1	chr2	126044586	126044595
OREG1025675	Mus musculus	N/A	TRANSCRIPTION FACTOR BINDING SITE	N/A	N/A	N/A	Sox3	N/A	N/A	N/A	24194598	JASPAR	mm8	1	chr2	125736027	125736036
OREG1025675	Mus musculus	N/A	TRANSCRIPTION FACTOR BINDING SITE	N/A	N/A	N/A	Sox3	N/A	N/A	N/A	24194598	JASPAR	mm9	1	chr2	125870322	125870331
OREG1025676	Mus musculus	N/A	TRANSCRIPTION FACTOR BINDING SITE	N/A	N/A	N/A	Sox3	N/A	N/A	N/A	24194598	JASPAR	mm10	1	chr11	24742878	24742887
OREG1025676	Mus musculus	N/A	TRANSCRIPTION FACTOR BINDING SITE	N/A	N/A	N/A	Sox3	N/A	N/A	N/A	24194598	JASPAR	mm8	1	chr11	24642878	24642887
OREG1025676	Mus musculus	N/A	TRANSCRIPTION FACTOR BINDING SITE	N/A	N/A	N/A	Sox3	N/A	N/A	N/A	24194598	JASPAR	mm9	1	chr11	24642878	24642887
OREG1025677	Mus musculus	N/A	TRANSCRIPTION FACTOR BINDING SITE	N/A	N/A	N/A	Sox3	N/A	N/A	N/A	24194598	JASPAR	mm10	1	chr4	154594759	154594768
OREG1025677	Mus musculus	N/A	TRANSCRIPTION FACTOR BINDING SITE	N/A	N/A	N/A	Sox3	N/A	N/A	N/A	24194598	JASPAR	mm8	1	chr4	153438559	153438568
OREG1025677	Mus musculus	N/A	TRANSCRIPTION FACTOR BINDING SITE	N/A	N/A	N/A	Sox3	N/A	N/A	N/A	24194598	JASPAR	mm9	1	chr4	153968868	153968877
OREG1025678	Mus musculus	N/A	TRANSCRIPTION FACTOR BINDING SITE	N/A	N/A	N/A	Sox3	N/A	N/A	N/A	24194598	JASPAR	mm10	-1	chr17	45084454	45084463
OREG1025678	Mus musculus	N/A	TRANSCRIPTION FACTOR BINDING SITE	N/A	N/A	N/A	Sox3	N/A	N/A	N/A	24194598	JASPAR	mm8	-1	chr17	44548035	44548044
OREG1025678	Mus musculus	N/A	TRANSCRIPTION FACTOR BINDING SITE	N/A	N/A	N/A	Sox3	N/A	N/A	N/A	24194598	JASPAR	mm9	-1	chr17	45221403	45221412
OREG1025679	Mus musculus	N/A	TRANSCRIPTION FACTOR BINDING SITE	N/A	N/A	N/A	Sox3	N/A	N/A	N/A	24194598	JASPAR	mm10	-1	chr14	48119275	48119284
OREG1025679	Mus musculus	N/A	TRANSCRIPTION FACTOR BINDING SITE	N/A	N/A	N/A	Sox3	N/A	N/A	N/A	24194598	JASPAR	mm8	-1	chr14	47041226	47041235
OREG1025679	Mus musculus	N/A	TRANSCRIPTION FACTOR BINDING SITE	N/A	N/A	N/A	Sox3	N/A	N/A	N/A	24194598	JASPAR	mm9	-1	chr14	48738950	48738959
OREG1025680	Mus musculus	N/A	TRANSCRIPTION FACTOR BINDING SITE	N/A	N/A	N/A	Sox3	N/A	N/A	N/A	24194598	JASPAR	mm10	1	chr5	70874460	70874469
OREG1025680	Mus musculus	N/A	TRANSCRIPTION FACTOR BINDING SITE	N/A	N/A	N/A	Sox3	N/A	N/A	N/A	24194598	JASPAR	mm8	1	chr5	71153595	71153604
OREG1025680	Mus musculus	N/A	TRANSCRIPTION FACTOR BINDING SITE	N/A	N/A	N/A	Sox3	N/A	N/A	N/A	24194598	JASPAR	mm9	1	chr5	71265699	71265708
OREG1025681	Mus musculus	N/A	TRANSCRIPTION FACTOR BINDING SITE	N/A	N/A	N/A	Sox3	N/A	N/A	N/A	24194598	JASPAR	mm10	-1	chr18	47604363	47604372
OREG1025681	Mus musculus	N/A	TRANSCRIPTION FACTOR BINDING SITE	N/A	N/A	N/A	Sox3	N/A	N/A	N/A	24194598	JASPAR	mm8	-1	chr18	47729694	47729703
OREG1025681	Mus musculus	N/A	TRANSCRIPTION FACTOR BINDING SITE	N/A	N/A	N/A	Sox3	N/A	N/A	N/A	24194598	JASPAR	mm9	-1	chr18	47764017	47764026
OREG1025682	Mus musculus	N/A	TRANSCRIPTION FACTOR BINDING SITE	N/A	N/A	N/A	Sox3	N/A	N/A	N/A	24194598	JASPAR	mm10	-1	chr1	43186452	43186461
OREG1025682	Mus musculus	N/A	TRANSCRIPTION FACTOR BINDING SITE	N/A	N/A	N/A	Sox3	N/A	N/A	N/A	24194598	JASPAR	mm8	-1	chr1	43130998	43131007
OREG1025682	Mus musculus	N/A	TRANSCRIPTION FACTOR BINDING SITE	N/A	N/A	N/A	Sox3	N/A	N/A	N/A	24194598	JASPAR	mm9	-1	chr1	43243297	43243306
OREG1025683	Mus musculus	N/A	TRANSCRIPTION FACTOR BINDING SITE	N/A	N/A	N/A	Sox3	N/A	N/A	N/A	24194598	JASPAR	mm10	-1	chr17	34656931	34656940
OREG1025683	Mus musculus	N/A	TRANSCRIPTION FACTOR BINDING SITE	N/A	N/A	N/A	Sox3	N/A	N/A	N/A	24194598	JASPAR	mm8	-1	chr17	34264987	34264996
OREG1025683	Mus musculus	N/A	TRANSCRIPTION FACTOR BINDING SITE	N/A	N/A	N/A	Sox3	N/A	N/A	N/A	24194598	JASPAR	mm9	-1	chr17	34793876	34793885
OREG1025684	Mus musculus	N/A	TRANSCRIPTION FACTOR BINDING SITE	N/A	N/A	N/A	Sox3	N/A	N/A	N/A	24194598	JASPAR	mm10	1	chr10	112877010	112877019
OREG1025684	Mus musculus	N/A	TRANSCRIPTION FACTOR BINDING SITE	N/A	N/A	N/A	Sox3	N/A	N/A	N/A	24194598	JASPAR	mm8	1	chr10	112281120	112281129
OREG1025684	Mus musculus	N/A	TRANSCRIPTION FACTOR BINDING SITE	N/A	N/A	N/A	Sox3	N/A	N/A	N/A	24194598	JASPAR	mm9	1	chr10	112314066	112314075
OREG1025685	Mus musculus	N/A	TRANSCRIPTION FACTOR BINDING SITE	N/A	N/A	N/A	Sox3	N/A	N/A	N/A	24194598	JASPAR	mm10	1	chr3	8460570	8460579
OREG1025685	Mus musculus	N/A	TRANSCRIPTION FACTOR BINDING SITE	N/A	N/A	N/A	Sox3	N/A	N/A	N/A	24194598	JASPAR	mm8	1	chr3	8443643	8443652
OREG1025685	Mus musculus	N/A	TRANSCRIPTION FACTOR BINDING SITE	N/A	N/A	N/A	Sox3	N/A	N/A	N/A	24194598	JASPAR	mm9	1	chr3	8460570	8460579
OREG1025686	Mus musculus	N/A	TRANSCRIPTION FACTOR BINDING SITE	N/A	N/A	N/A	Sox3	N/A	N/A	N/A	24194598	JASPAR	mm10	1	chr18	82330322	82330331
OREG1025686	Mus musculus	N/A	TRANSCRIPTION FACTOR BINDING SITE	N/A	N/A	N/A	Sox3	N/A	N/A	N/A	24194598	JASPAR	mm8	1	chr18	82464750	82464759
OREG1025686	Mus musculus	N/A	TRANSCRIPTION FACTOR BINDING SITE	N/A	N/A	N/A	Sox3	N/A	N/A	N/A	24194598	JASPAR	mm9	1	chr18	82499714	82499723
OREG1025687	Mus musculus	N/A	TRANSCRIPTION FACTOR BINDING SITE	N/A	N/A	N/A	Sox3	N/A	N/A	N/A	24194598	JASPAR	mm10	-1	chr4	133707541	133707550
OREG1025687	Mus musculus	N/A	TRANSCRIPTION FACTOR BINDING SITE	N/A	N/A	N/A	Sox3	N/A	N/A	N/A	24194598	JASPAR	mm8	-1	chr4	132979617	132979626
OREG1025687	Mus musculus	N/A	TRANSCRIPTION FACTOR BINDING SITE	N/A	N/A	N/A	Sox3	N/A	N/A	N/A	24194598	JASPAR	mm9	-1	chr4	133263456	133263465
OREG1025688	Mus musculus	N/A	TRANSCRIPTION FACTOR BINDING SITE	N/A	N/A	N/A	Sox3	N/A	N/A	N/A	24194598	JASPAR	mm10	-1	chr17	44665970	44665979
OREG1025688	Mus musculus	N/A	TRANSCRIPTION FACTOR BINDING SITE	N/A	N/A	N/A	Sox3	N/A	N/A	N/A	24194598	JASPAR	mm8	-1	chr17	44129025	44129034
OREG1025688	Mus musculus	N/A	TRANSCRIPTION FACTOR BINDING SITE	N/A	N/A	N/A	Sox3	N/A	N/A	N/A	24194598	JASPAR	mm9	-1	chr17	44802919	44802928
OREG1025689	Mus musculus	N/A	TRANSCRIPTION FACTOR BINDING SITE	N/A	N/A	N/A	Sox3	N/A	N/A	N/A	24194598	JASPAR	mm10	-1	chr13	86494601	86494610
OREG1025689	Mus musculus	N/A	TRANSCRIPTION FACTOR BINDING SITE	N/A	N/A	N/A	Sox3	N/A	N/A	N/A	24194598	JASPAR	mm8	-1	chr13	86967988	86967997
OREG1025689	Mus musculus	N/A	TRANSCRIPTION FACTOR BINDING SITE	N/A	N/A	N/A	Sox3	N/A	N/A	N/A	24194598	JASPAR	mm9	-1	chr13	86634206	86634215
OREG1025690	Mus musculus	N/A	TRANSCRIPTION FACTOR BINDING SITE	N/A	N/A	N/A	Sox3	N/A	N/A	N/A	24194598	JASPAR	mm10	1	chr11	82260532	82260541
OREG1025690	Mus musculus	N/A	TRANSCRIPTION FACTOR BINDING SITE	N/A	N/A	N/A	Sox3	N/A	N/A	N/A	24194598	JASPAR	mm8	1	chr11	82076727	82076736
OREG1025690	Mus musculus	N/A	TRANSCRIPTION FACTOR BINDING SITE	N/A	N/A	N/A	Sox3	N/A	N/A	N/A	24194598	JASPAR	mm9	1	chr11	82074034	82074043
OREG1025691	Mus musculus	N/A	TRANSCRIPTION FACTOR BINDING SITE	N/A	N/A	N/A	Sox3	N/A	N/A	N/A	24194598	JASPAR	mm10	-1	chr7	24419627	24419636
OREG1025691	Mus musculus	N/A	TRANSCRIPTION FACTOR BINDING SITE	N/A	N/A	N/A	Sox3	N/A	N/A	N/A	24194598	JASPAR	mm8	-1	chr7	24128387	24128396
OREG1025691	Mus musculus	N/A	TRANSCRIPTION FACTOR BINDING SITE	N/A	N/A	N/A	Sox3	N/A	N/A	N/A	24194598	JASPAR	mm9	-1	chr7	25204646	25204655
OREG1025692	Mus musculus	N/A	TRANSCRIPTION FACTOR BINDING SITE	N/A	N/A	N/A	Sox3	N/A	N/A	N/A	24194598	JASPAR	mm10	1	chr4	126602456	126602465
OREG1025692	Mus musculus	N/A	TRANSCRIPTION FACTOR BINDING SITE	N/A	N/A	N/A	Sox3	N/A	N/A	N/A	24194598	JASPAR	mm8	1	chr4	126104760	126104769
OREG1025692	Mus musculus	N/A	TRANSCRIPTION FACTOR BINDING SITE	N/A	N/A	N/A	Sox3	N/A	N/A	N/A	24194598	JASPAR	mm9	1	chr4	126279700	126279709
OREG1025693	Mus musculus	N/A	TRANSCRIPTION FACTOR BINDING SITE	N/A	N/A	N/A	Sox3	N/A	N/A	N/A	24194598	JASPAR	mm10	-1	chr5	21263864	21263873
OREG1025693	Mus musculus	N/A	TRANSCRIPTION FACTOR BINDING SITE	N/A	N/A	N/A	Sox3	N/A	N/A	N/A	24194598	JASPAR	mm8	-1	chr5	20775688	20775697
OREG1025693	Mus musculus	N/A	TRANSCRIPTION FACTOR BINDING SITE	N/A	N/A	N/A	Sox3	N/A	N/A	N/A	24194598	JASPAR	mm9	-1	chr5	20769682	20769691
OREG1025694	Mus musculus	N/A	TRANSCRIPTION FACTOR BINDING SITE	N/A	N/A	N/A	Sox3	N/A	N/A	N/A	24194598	JASPAR	mm10	-1	chr1	169601895	169601904
OREG1025694	Mus musculus	N/A	TRANSCRIPTION FACTOR BINDING SITE	N/A	N/A	N/A	Sox3	N/A	N/A	N/A	24194598	JASPAR	mm8	-1	chr1	171438570	171438579
OREG1025694	Mus musculus	N/A	TRANSCRIPTION FACTOR BINDING SITE	N/A	N/A	N/A	Sox3	N/A	N/A	N/A	24194598	JASPAR	mm9	-1	chr1	171532026	171532035
OREG1025695	Mus musculus	N/A	TRANSCRIPTION FACTOR BINDING SITE	N/A	N/A	N/A	Sox3	N/A	N/A	N/A	24194598	JASPAR	mm10	1	chr4	105245767	105245776
OREG1025695	Mus musculus	N/A	TRANSCRIPTION FACTOR BINDING SITE	N/A	N/A	N/A	Sox3	N/A	N/A	N/A	24194598	JASPAR	mm8	1	chr4	104743699	104743708
OREG1025695	Mus musculus	N/A	TRANSCRIPTION FACTOR BINDING SITE	N/A	N/A	N/A	Sox3	N/A	N/A	N/A	24194598	JASPAR	mm9	1	chr4	104918372	104918381
OREG1025696	Mus musculus	N/A	TRANSCRIPTION FACTOR BINDING SITE	N/A	N/A	N/A	Sox3	N/A	N/A	N/A	24194598	JASPAR	mm10	1	chr9	107727808	107727817
OREG1025696	Mus musculus	N/A	TRANSCRIPTION FACTOR BINDING SITE	N/A	N/A	N/A	Sox3	N/A	N/A	N/A	24194598	JASPAR	mm8	1	chr9	107585909	107585918
OREG1025696	Mus musculus	N/A	TRANSCRIPTION FACTOR BINDING SITE	N/A	N/A	N/A	Sox3	N/A	N/A	N/A	24194598	JASPAR	mm9	1	chr9	107630139	107630148
OREG1025697	Mus musculus	N/A	TRANSCRIPTION FACTOR BINDING SITE	N/A	N/A	N/A	Sox3	N/A	N/A	N/A	24194598	JASPAR	mm10	1	chr17	8774890	8774899
OREG1025697	Mus musculus	N/A	TRANSCRIPTION FACTOR BINDING SITE	N/A	N/A	N/A	Sox3	N/A	N/A	N/A	24194598	JASPAR	mm8	1	chr17	8613064	8613073
OREG1025697	Mus musculus	N/A	TRANSCRIPTION FACTOR BINDING SITE	N/A	N/A	N/A	Sox3	N/A	N/A	N/A	24194598	JASPAR	mm9	1	chr17	8967755	8967764
OREG1025698	Mus musculus	N/A	TRANSCRIPTION FACTOR BINDING SITE	N/A	N/A	N/A	Sox3	N/A	N/A	N/A	24194598	JASPAR	mm10	-1	chr8	90636038	90636047
OREG1025698	Mus musculus	N/A	TRANSCRIPTION FACTOR BINDING SITE	N/A	N/A	N/A	Sox3	N/A	N/A	N/A	24194598	JASPAR	mm8	-1	chr8	93526143	93526152
OREG1025698	Mus musculus	N/A	TRANSCRIPTION FACTOR BINDING SITE	N/A	N/A	N/A	Sox3	N/A	N/A	N/A	24194598	JASPAR	mm9	-1	chr8	93159937	93159946
OREG1025699	Mus musculus	N/A	TRANSCRIPTION FACTOR BINDING SITE	N/A	N/A	N/A	Sox3	N/A	N/A	N/A	24194598	JASPAR	mm10	-1	chr4	41628500	41628509
OREG1025699	Mus musculus	N/A	TRANSCRIPTION FACTOR BINDING SITE	N/A	N/A	N/A	Sox3	N/A	N/A	N/A	24194598	JASPAR	mm8	-1	chr4	41817171	41817180
OREG1025699	Mus musculus	N/A	TRANSCRIPTION FACTOR BINDING SITE	N/A	N/A	N/A	Sox3	N/A	N/A	N/A	24194598	JASPAR	mm9	-1	chr4	41575533	41575542
OREG1025700	Mus musculus	N/A	TRANSCRIPTION FACTOR BINDING SITE	N/A	N/A	N/A	Sox3	N/A	N/A	N/A	24194598	JASPAR	mm10	-1	chr5	4088045	4088054
OREG1025700	Mus musculus	N/A	TRANSCRIPTION FACTOR BINDING SITE	N/A	N/A	N/A	Sox3	N/A	N/A	N/A	24194598	JASPAR	mm8	-1	chr5	4094051	4094060
OREG1025700	Mus musculus	N/A	TRANSCRIPTION FACTOR BINDING SITE	N/A	N/A	N/A	Sox3	N/A	N/A	N/A	24194598	JASPAR	mm9	-1	chr5	4088045	4088054
OREG1025701	Mus musculus	N/A	TRANSCRIPTION FACTOR BINDING SITE	N/A	N/A	N/A	Sox3	N/A	N/A	N/A	24194598	JASPAR	mm10	1	chr9	69232673	69232682
OREG1025701	Mus musculus	N/A	TRANSCRIPTION FACTOR BINDING SITE	N/A	N/A	N/A	Sox3	N/A	N/A	N/A	24194598	JASPAR	mm8	1	chr9	69031837	69031846
OREG1025701	Mus musculus	N/A	TRANSCRIPTION FACTOR BINDING SITE	N/A	N/A	N/A	Sox3	N/A	N/A	N/A	24194598	JASPAR	mm9	1	chr9	69080480	69080489
OREG1025702	Mus musculus	N/A	TRANSCRIPTION FACTOR BINDING SITE	N/A	N/A	N/A	Sox3	N/A	N/A	N/A	24194598	JASPAR	mm10	1	chr9	69232697	69232706
OREG1025702	Mus musculus	N/A	TRANSCRIPTION FACTOR BINDING SITE	N/A	N/A	N/A	Sox3	N/A	N/A	N/A	24194598	JASPAR	mm8	1	chr9	69031861	69031870
OREG1025702	Mus musculus	N/A	TRANSCRIPTION FACTOR BINDING SITE	N/A	N/A	N/A	Sox3	N/A	N/A	N/A	24194598	JASPAR	mm9	1	chr9	69080504	69080513
OREG1025703	Mus musculus	N/A	TRANSCRIPTION FACTOR BINDING SITE	N/A	N/A	N/A	Sox3	N/A	N/A	N/A	24194598	JASPAR	mm10	-1	chr4	134256549	134256558
OREG1025703	Mus musculus	N/A	TRANSCRIPTION FACTOR BINDING SITE	N/A	N/A	N/A	Sox3	N/A	N/A	N/A	24194598	JASPAR	mm8	-1	chr4	133528625	133528634
OREG1025703	Mus musculus	N/A	TRANSCRIPTION FACTOR BINDING SITE	N/A	N/A	N/A	Sox3	N/A	N/A	N/A	24194598	JASPAR	mm9	-1	chr4	133812464	133812473
OREG1025704	Mus musculus	N/A	TRANSCRIPTION FACTOR BINDING SITE	N/A	N/A	N/A	Sox3	N/A	N/A	N/A	24194598	JASPAR	mm10	1	chr2	166467449	166467458
OREG1025704	Mus musculus	N/A	TRANSCRIPTION FACTOR BINDING SITE	N/A	N/A	N/A	Sox3	N/A	N/A	N/A	24194598	JASPAR	mm8	1	chr2	166158654	166158663
OREG1025704	Mus musculus	N/A	TRANSCRIPTION FACTOR BINDING SITE	N/A	N/A	N/A	Sox3	N/A	N/A	N/A	24194598	JASPAR	mm9	1	chr2	166292949	166292958
OREG1025705	Mus musculus	N/A	TRANSCRIPTION FACTOR BINDING SITE	N/A	N/A	N/A	Sox3	N/A	N/A	N/A	24194598	JASPAR	mm10	-1	chr19	6921765	6921774
OREG1025705	Mus musculus	N/A	TRANSCRIPTION FACTOR BINDING SITE	N/A	N/A	N/A	Sox3	N/A	N/A	N/A	24194598	JASPAR	mm8	-1	chr19	6988809	6988818
OREG1025705	Mus musculus	N/A	TRANSCRIPTION FACTOR BINDING SITE	N/A	N/A	N/A	Sox3	N/A	N/A	N/A	24194598	JASPAR	mm9	-1	chr19	6996255	6996264
OREG1025706	Mus musculus	N/A	TRANSCRIPTION FACTOR BINDING SITE	N/A	N/A	N/A	Sox3	N/A	N/A	N/A	24194598	JASPAR	mm10	-1	chr8	8490154	8490163
OREG1025706	Mus musculus	N/A	TRANSCRIPTION FACTOR BINDING SITE	N/A	N/A	N/A	Sox3	N/A	N/A	N/A	24194598	JASPAR	mm8	-1	chr8	8490126	8490135
OREG1025706	Mus musculus	N/A	TRANSCRIPTION FACTOR BINDING SITE	N/A	N/A	N/A	Sox3	N/A	N/A	N/A	24194598	JASPAR	mm9	-1	chr8	8490154	8490163
OREG1025707	Mus musculus	N/A	TRANSCRIPTION FACTOR BINDING SITE	N/A	N/A	N/A	Sox3	N/A	N/A	N/A	24194598	JASPAR	mm10	1	chrX	136828797	136828806
OREG1025707	Mus musculus	N/A	TRANSCRIPTION FACTOR BINDING SITE	N/A	N/A	N/A	Sox3	N/A	N/A	N/A	24194598	JASPAR	mm8	1	chrX	132175161	132175170
OREG1025707	Mus musculus	N/A	TRANSCRIPTION FACTOR BINDING SITE	N/A	N/A	N/A	Sox3	N/A	N/A	N/A	24194598	JASPAR	mm9	1	chrX	133363336	133363345
OREG1025708	Mus musculus	N/A	TRANSCRIPTION FACTOR BINDING SITE	N/A	N/A	N/A	Sox3	N/A	N/A	N/A	24194598	JASPAR	mm10	-1	chr14	76100727	76100736
OREG1025708	Mus musculus	N/A	TRANSCRIPTION FACTOR BINDING SITE	N/A	N/A	N/A	Sox3	N/A	N/A	N/A	24194598	JASPAR	mm8	-1	chr14	74834882	74834891
OREG1025708	Mus musculus	N/A	TRANSCRIPTION FACTOR BINDING SITE	N/A	N/A	N/A	Sox3	N/A	N/A	N/A	24194598	JASPAR	mm9	-1	chr14	76500534	76500543
OREG1025709	Mus musculus	N/A	TRANSCRIPTION FACTOR BINDING SITE	N/A	N/A	N/A	Sox3	N/A	N/A	N/A	24194598	JASPAR	mm10	1	chr9	71490428	71490437
OREG1025709	Mus musculus	N/A	TRANSCRIPTION FACTOR BINDING SITE	N/A	N/A	N/A	Sox3	N/A	N/A	N/A	24194598	JASPAR	mm8	1	chr9	71288988	71288997
OREG1025709	Mus musculus	N/A	TRANSCRIPTION FACTOR BINDING SITE	N/A	N/A	N/A	Sox3	N/A	N/A	N/A	24194598	JASPAR	mm9	1	chr9	71338235	71338244
OREG1025710	Mus musculus	N/A	TRANSCRIPTION FACTOR BINDING SITE	N/A	N/A	N/A	Sox3	N/A	N/A	N/A	24194598	JASPAR	mm10	-1	chr13	63571826	63571835
OREG1025710	Mus musculus	N/A	TRANSCRIPTION FACTOR BINDING SITE	N/A	N/A	N/A	Sox3	N/A	N/A	N/A	24194598	JASPAR	mm8	-1	chr13	63581048	63581057
OREG1025710	Mus musculus	N/A	TRANSCRIPTION FACTOR BINDING SITE	N/A	N/A	N/A	Sox3	N/A	N/A	N/A	24194598	JASPAR	mm9	-1	chr13	63673134	63673143
OREG1025711	Mus musculus	N/A	TRANSCRIPTION FACTOR BINDING SITE	N/A	N/A	N/A	Sox3	N/A	N/A	N/A	24194598	JASPAR	mm10	-1	chr2	33876675	33876684
OREG1025711	Mus musculus	N/A	TRANSCRIPTION FACTOR BINDING SITE	N/A	N/A	N/A	Sox3	N/A	N/A	N/A	24194598	JASPAR	mm8	-1	chr2	33698684	33698693
OREG1025711	Mus musculus	N/A	TRANSCRIPTION FACTOR BINDING SITE	N/A	N/A	N/A	Sox3	N/A	N/A	N/A	24194598	JASPAR	mm9	-1	chr2	33732195	33732204
OREG1025712	Mus musculus	N/A	TRANSCRIPTION FACTOR BINDING SITE	N/A	N/A	N/A	Sox3	N/A	N/A	N/A	24194598	JASPAR	mm10	-1	chr9	46979036	46979045
OREG1025712	Mus musculus	N/A	TRANSCRIPTION FACTOR BINDING SITE	N/A	N/A	N/A	Sox3	N/A	N/A	N/A	24194598	JASPAR	mm8	-1	chr9	46730031	46730040
OREG1025712	Mus musculus	N/A	TRANSCRIPTION FACTOR BINDING SITE	N/A	N/A	N/A	Sox3	N/A	N/A	N/A	24194598	JASPAR	mm9	-1	chr9	46787119	46787128
OREG1025713	Mus musculus	N/A	TRANSCRIPTION FACTOR BINDING SITE	N/A	N/A	N/A	Sox3	N/A	N/A	N/A	24194598	JASPAR	mm10	1	chr6	91996420	91996429
OREG1025713	Mus musculus	N/A	TRANSCRIPTION FACTOR BINDING SITE	N/A	N/A	N/A	Sox3	N/A	N/A	N/A	24194598	JASPAR	mm8	1	chr6	91961924	91961933
OREG1025713	Mus musculus	N/A	TRANSCRIPTION FACTOR BINDING SITE	N/A	N/A	N/A	Sox3	N/A	N/A	N/A	24194598	JASPAR	mm9	1	chr6	91946414	91946423
OREG1025714	Mus musculus	N/A	TRANSCRIPTION FACTOR BINDING SITE	N/A	N/A	N/A	Sox3	N/A	N/A	N/A	24194598	JASPAR	mm10	-1	chr5	131864135	131864144
OREG1025714	Mus musculus	N/A	TRANSCRIPTION FACTOR BINDING SITE	N/A	N/A	N/A	Sox3	N/A	N/A	N/A	24194598	JASPAR	mm8	-1	chr5	132148838	132148847
OREG1025714	Mus musculus	N/A	TRANSCRIPTION FACTOR BINDING SITE	N/A	N/A	N/A	Sox3	N/A	N/A	N/A	24194598	JASPAR	mm9	-1	chr5	132340005	132340014
OREG1025715	Mus musculus	N/A	TRANSCRIPTION FACTOR BINDING SITE	N/A	N/A	N/A	Sox3	N/A	N/A	N/A	24194598	JASPAR	mm10	-1	chr2	119802938	119802947
OREG1025715	Mus musculus	N/A	TRANSCRIPTION FACTOR BINDING SITE	N/A	N/A	N/A	Sox3	N/A	N/A	N/A	24194598	JASPAR	mm8	-1	chr2	119494379	119494388
OREG1025715	Mus musculus	N/A	TRANSCRIPTION FACTOR BINDING SITE	N/A	N/A	N/A	Sox3	N/A	N/A	N/A	24194598	JASPAR	mm9	-1	chr2	119628674	119628683
OREG1025716	Mus musculus	N/A	TRANSCRIPTION FACTOR BINDING SITE	N/A	N/A	N/A	Sox3	N/A	N/A	N/A	24194598	JASPAR	mm10	1	chr10	52671434	52671443
OREG1025716	Mus musculus	N/A	TRANSCRIPTION FACTOR BINDING SITE	N/A	N/A	N/A	Sox3	N/A	N/A	N/A	24194598	JASPAR	mm8	1	chr10	52359849	52359858
OREG1025716	Mus musculus	N/A	TRANSCRIPTION FACTOR BINDING SITE	N/A	N/A	N/A	Sox3	N/A	N/A	N/A	24194598	JASPAR	mm9	1	chr10	52391240	52391249
OREG1025717	Mus musculus	N/A	TRANSCRIPTION FACTOR BINDING SITE	N/A	N/A	N/A	Sox3	N/A	N/A	N/A	24194598	JASPAR	mm10	1	chr7	125565641	125565650
OREG1025717	Mus musculus	N/A	TRANSCRIPTION FACTOR BINDING SITE	N/A	N/A	N/A	Sox3	N/A	N/A	N/A	24194598	JASPAR	mm8	1	chr7	125356789	125356798
OREG1025717	Mus musculus	N/A	TRANSCRIPTION FACTOR BINDING SITE	N/A	N/A	N/A	Sox3	N/A	N/A	N/A	24194598	JASPAR	mm9	1	chr7	132709155	132709164
OREG1025718	Mus musculus	N/A	TRANSCRIPTION FACTOR BINDING SITE	N/A	N/A	N/A	Sox3	N/A	N/A	N/A	24194598	JASPAR	mm10	1	chr11	24739988	24739997
OREG1025718	Mus musculus	N/A	TRANSCRIPTION FACTOR BINDING SITE	N/A	N/A	N/A	Sox3	N/A	N/A	N/A	24194598	JASPAR	mm8	1	chr11	24639988	24639997
OREG1025718	Mus musculus	N/A	TRANSCRIPTION FACTOR BINDING SITE	N/A	N/A	N/A	Sox3	N/A	N/A	N/A	24194598	JASPAR	mm9	1	chr11	24639988	24639997
OREG1025719	Mus musculus	N/A	TRANSCRIPTION FACTOR BINDING SITE	N/A	N/A	N/A	Sox3	N/A	N/A	N/A	24194598	JASPAR	mm10	1	chr2	13337350	13337359
OREG1025719	Mus musculus	N/A	TRANSCRIPTION FACTOR BINDING SITE	N/A	N/A	N/A	Sox3	N/A	N/A	N/A	24194598	JASPAR	mm8	1	chr2	13255203	13255212
OREG1025719	Mus musculus	N/A	TRANSCRIPTION FACTOR BINDING SITE	N/A	N/A	N/A	Sox3	N/A	N/A	N/A	24194598	JASPAR	mm9	1	chr2	13258977	13258986
OREG1025720	Mus musculus	N/A	TRANSCRIPTION FACTOR BINDING SITE	N/A	N/A	N/A	Sox3	N/A	N/A	N/A	24194598	JASPAR	mm10	1	chr14	11967844	11967853
OREG1025720	Mus musculus	N/A	TRANSCRIPTION FACTOR BINDING SITE	N/A	N/A	N/A	Sox3	N/A	N/A	N/A	24194598	JASPAR	mm8	1	chr14	10761111	10761120
OREG1025720	Mus musculus	N/A	TRANSCRIPTION FACTOR BINDING SITE	N/A	N/A	N/A	Sox3	N/A	N/A	N/A	24194598	JASPAR	mm9	1	chr14	12800358	12800367
OREG1025721	Mus musculus	N/A	TRANSCRIPTION FACTOR BINDING SITE	N/A	N/A	N/A	Sox3	N/A	N/A	N/A	24194598	JASPAR	mm10	-1	chr14	31827410	31827419
OREG1025721	Mus musculus	N/A	TRANSCRIPTION FACTOR BINDING SITE	N/A	N/A	N/A	Sox3	N/A	N/A	N/A	24194598	JASPAR	mm8	-1	chr14	30656419	30656428
OREG1025721	Mus musculus	N/A	TRANSCRIPTION FACTOR BINDING SITE	N/A	N/A	N/A	Sox3	N/A	N/A	N/A	24194598	JASPAR	mm9	-1	chr14	32640596	32640605
OREG1025722	Mus musculus	N/A	TRANSCRIPTION FACTOR BINDING SITE	N/A	N/A	N/A	Sox3	N/A	N/A	N/A	24194598	JASPAR	mm10	-1	chr17	8351354	8351363
OREG1025722	Mus musculus	N/A	TRANSCRIPTION FACTOR BINDING SITE	N/A	N/A	N/A	Sox3	N/A	N/A	N/A	24194598	JASPAR	mm8	-1	chr17	8189528	8189537
OREG1025722	Mus musculus	N/A	TRANSCRIPTION FACTOR BINDING SITE	N/A	N/A	N/A	Sox3	N/A	N/A	N/A	24194598	JASPAR	mm9	-1	chr17	8544219	8544228
OREG1025723	Mus musculus	N/A	TRANSCRIPTION FACTOR BINDING SITE	N/A	N/A	N/A	Sox3	N/A	N/A	N/A	24194598	JASPAR	mm10	-1	chr9	88482972	88482981
OREG1025723	Mus musculus	N/A	TRANSCRIPTION FACTOR BINDING SITE	N/A	N/A	N/A	Sox3	N/A	N/A	N/A	24194598	JASPAR	mm8	-1	chr9	88280865	88280874
OREG1025723	Mus musculus	N/A	TRANSCRIPTION FACTOR BINDING SITE	N/A	N/A	N/A	Sox3	N/A	N/A	N/A	24194598	JASPAR	mm9	-1	chr9	88377810	88377819
OREG1025724	Mus musculus	N/A	TRANSCRIPTION FACTOR BINDING SITE	N/A	N/A	N/A	Sox3	N/A	N/A	N/A	24194598	JASPAR	mm10	-1	chr11	69368262	69368271
OREG1025724	Mus musculus	N/A	TRANSCRIPTION FACTOR BINDING SITE	N/A	N/A	N/A	Sox3	N/A	N/A	N/A	24194598	JASPAR	mm8	-1	chr11	69184457	69184466
OREG1025724	Mus musculus	N/A	TRANSCRIPTION FACTOR BINDING SITE	N/A	N/A	N/A	Sox3	N/A	N/A	N/A	24194598	JASPAR	mm9	-1	chr11	69181764	69181773
OREG1025725	Mus musculus	N/A	TRANSCRIPTION FACTOR BINDING SITE	N/A	N/A	N/A	Sox3	N/A	N/A	N/A	24194598	JASPAR	mm10	1	chr15	12368259	12368268
OREG1025725	Mus musculus	N/A	TRANSCRIPTION FACTOR BINDING SITE	N/A	N/A	N/A	Sox3	N/A	N/A	N/A	24194598	JASPAR	mm8	1	chr15	12312984	12312993
OREG1025725	Mus musculus	N/A	TRANSCRIPTION FACTOR BINDING SITE	N/A	N/A	N/A	Sox3	N/A	N/A	N/A	24194598	JASPAR	mm9	1	chr15	12298014	12298023
OREG1025726	Mus musculus	N/A	TRANSCRIPTION FACTOR BINDING SITE	N/A	N/A	N/A	Sox3	N/A	N/A	N/A	24194598	JASPAR	mm10	-1	chr4	119106695	119106704
OREG1025726	Mus musculus	N/A	TRANSCRIPTION FACTOR BINDING SITE	N/A	N/A	N/A	Sox3	N/A	N/A	N/A	24194598	JASPAR	mm8	-1	chr4	118604627	118604636
OREG1025726	Mus musculus	N/A	TRANSCRIPTION FACTOR BINDING SITE	N/A	N/A	N/A	Sox3	N/A	N/A	N/A	24194598	JASPAR	mm9	-1	chr4	118779300	118779309
OREG1025727	Mus musculus	N/A	TRANSCRIPTION FACTOR BINDING SITE	N/A	N/A	N/A	Sox3	N/A	N/A	N/A	24194598	JASPAR	mm10	-1	chr11	70668889	70668898
OREG1025727	Mus musculus	N/A	TRANSCRIPTION FACTOR BINDING SITE	N/A	N/A	N/A	Sox3	N/A	N/A	N/A	24194598	JASPAR	mm8	-1	chr11	70485084	70485093
OREG1025727	Mus musculus	N/A	TRANSCRIPTION FACTOR BINDING SITE	N/A	N/A	N/A	Sox3	N/A	N/A	N/A	24194598	JASPAR	mm9	-1	chr11	70482391	70482400
OREG1025728	Mus musculus	N/A	TRANSCRIPTION FACTOR BINDING SITE	N/A	N/A	N/A	Sox3	N/A	N/A	N/A	24194598	JASPAR	mm10	-1	chr9	74277957	74277966
OREG1025728	Mus musculus	N/A	TRANSCRIPTION FACTOR BINDING SITE	N/A	N/A	N/A	Sox3	N/A	N/A	N/A	24194598	JASPAR	mm8	-1	chr9	74075089	74075098
OREG1025728	Mus musculus	N/A	TRANSCRIPTION FACTOR BINDING SITE	N/A	N/A	N/A	Sox3	N/A	N/A	N/A	24194598	JASPAR	mm9	-1	chr9	74125764	74125773
OREG1025729	Mus musculus	N/A	TRANSCRIPTION FACTOR BINDING SITE	N/A	N/A	N/A	Sox3	N/A	N/A	N/A	24194598	JASPAR	mm10	1	chr13	24528180	24528189
OREG1025729	Mus musculus	N/A	TRANSCRIPTION FACTOR BINDING SITE	N/A	N/A	N/A	Sox3	N/A	N/A	N/A	24194598	JASPAR	mm8	1	chr13	24535645	24535654
OREG1025729	Mus musculus	N/A	TRANSCRIPTION FACTOR BINDING SITE	N/A	N/A	N/A	Sox3	N/A	N/A	N/A	24194598	JASPAR	mm9	1	chr13	24620049	24620058
OREG1025730	Mus musculus	N/A	TRANSCRIPTION FACTOR BINDING SITE	N/A	N/A	N/A	Sox3	N/A	N/A	N/A	24194598	JASPAR	mm10	-1	chr6	90782069	90782078
OREG1025730	Mus musculus	N/A	TRANSCRIPTION FACTOR BINDING SITE	N/A	N/A	N/A	Sox3	N/A	N/A	N/A	24194598	JASPAR	mm8	-1	chr6	90747573	90747582
OREG1025730	Mus musculus	N/A	TRANSCRIPTION FACTOR BINDING SITE	N/A	N/A	N/A	Sox3	N/A	N/A	N/A	24194598	JASPAR	mm9	-1	chr6	90732063	90732072
OREG1025731	Mus musculus	N/A	TRANSCRIPTION FACTOR BINDING SITE	N/A	N/A	N/A	Sox3	N/A	N/A	N/A	24194598	JASPAR	mm10	-1	chr15	48601216	48601225
OREG1025731	Mus musculus	N/A	TRANSCRIPTION FACTOR BINDING SITE	N/A	N/A	N/A	Sox3	N/A	N/A	N/A	24194598	JASPAR	mm8	-1	chr15	48431290	48431299
OREG1025731	Mus musculus	N/A	TRANSCRIPTION FACTOR BINDING SITE	N/A	N/A	N/A	Sox3	N/A	N/A	N/A	24194598	JASPAR	mm9	-1	chr15	48432762	48432771
OREG1025732	Mus musculus	N/A	TRANSCRIPTION FACTOR BINDING SITE	N/A	N/A	N/A	Sox3	N/A	N/A	N/A	24194598	JASPAR	mm10	1	chr1	55666279	55666288
OREG1025732	Mus musculus	N/A	TRANSCRIPTION FACTOR BINDING SITE	N/A	N/A	N/A	Sox3	N/A	N/A	N/A	24194598	JASPAR	mm8	1	chr1	55610824	55610833
OREG1025732	Mus musculus	N/A	TRANSCRIPTION FACTOR BINDING SITE	N/A	N/A	N/A	Sox3	N/A	N/A	N/A	24194598	JASPAR	mm9	1	chr1	55723123	55723132
OREG1025733	Mus musculus	N/A	TRANSCRIPTION FACTOR BINDING SITE	N/A	N/A	N/A	Sox3	N/A	N/A	N/A	24194598	JASPAR	mm10	-1	chr13	5804466	5804475
OREG1025733	Mus musculus	N/A	TRANSCRIPTION FACTOR BINDING SITE	N/A	N/A	N/A	Sox3	N/A	N/A	N/A	24194598	JASPAR	mm8	-1	chr13	5803712	5803721
OREG1025733	Mus musculus	N/A	TRANSCRIPTION FACTOR BINDING SITE	N/A	N/A	N/A	Sox3	N/A	N/A	N/A	24194598	JASPAR	mm9	-1	chr13	5803712	5803721
OREG1025734	Mus musculus	N/A	TRANSCRIPTION FACTOR BINDING SITE	N/A	N/A	N/A	Sox3	N/A	N/A	N/A	24194598	JASPAR	mm10	1	chr19	51389805	51389814
OREG1025734	Mus musculus	N/A	TRANSCRIPTION FACTOR BINDING SITE	N/A	N/A	N/A	Sox3	N/A	N/A	N/A	24194598	JASPAR	mm8	1	chr19	51443116	51443125
OREG1025734	Mus musculus	N/A	TRANSCRIPTION FACTOR BINDING SITE	N/A	N/A	N/A	Sox3	N/A	N/A	N/A	24194598	JASPAR	mm9	1	chr19	51464295	51464304
OREG1025735	Mus musculus	N/A	TRANSCRIPTION FACTOR BINDING SITE	N/A	N/A	N/A	Sox3	N/A	N/A	N/A	24194598	JASPAR	mm10	-1	chr15	78778740	78778749
OREG1025735	Mus musculus	N/A	TRANSCRIPTION FACTOR BINDING SITE	N/A	N/A	N/A	Sox3	N/A	N/A	N/A	24194598	JASPAR	mm8	-1	chr15	78605995	78606004
OREG1025735	Mus musculus	N/A	TRANSCRIPTION FACTOR BINDING SITE	N/A	N/A	N/A	Sox3	N/A	N/A	N/A	24194598	JASPAR	mm9	-1	chr15	78609170	78609179
OREG1025736	Mus musculus	N/A	TRANSCRIPTION FACTOR BINDING SITE	N/A	N/A	N/A	Sox3	N/A	N/A	N/A	24194598	JASPAR	mm10	-1	chr5	50785341	50785350
OREG1025736	Mus musculus	N/A	TRANSCRIPTION FACTOR BINDING SITE	N/A	N/A	N/A	Sox3	N/A	N/A	N/A	24194598	JASPAR	mm8	-1	chr5	51073589	51073598
OREG1025736	Mus musculus	N/A	TRANSCRIPTION FACTOR BINDING SITE	N/A	N/A	N/A	Sox3	N/A	N/A	N/A	24194598	JASPAR	mm9	-1	chr5	51176580	51176589
OREG1025737	Mus musculus	N/A	TRANSCRIPTION FACTOR BINDING SITE	N/A	N/A	N/A	Sox3	N/A	N/A	N/A	24194598	JASPAR	mm10	-1	chr4	136811809	136811818
OREG1025737	Mus musculus	N/A	TRANSCRIPTION FACTOR BINDING SITE	N/A	N/A	N/A	Sox3	N/A	N/A	N/A	24194598	JASPAR	mm8	-1	chr4	136083885	136083894
OREG1025737	Mus musculus	N/A	TRANSCRIPTION FACTOR BINDING SITE	N/A	N/A	N/A	Sox3	N/A	N/A	N/A	24194598	JASPAR	mm9	-1	chr4	136367724	136367733
OREG1025738	Mus musculus	N/A	TRANSCRIPTION FACTOR BINDING SITE	N/A	N/A	N/A	Sox3	N/A	N/A	N/A	24194598	JASPAR	mm10	-1	chr15	103520149	103520158
OREG1025738	Mus musculus	N/A	TRANSCRIPTION FACTOR BINDING SITE	N/A	N/A	N/A	Sox3	N/A	N/A	N/A	24194598	JASPAR	mm8	-1	chr15	103348183	103348192
OREG1025738	Mus musculus	N/A	TRANSCRIPTION FACTOR BINDING SITE	N/A	N/A	N/A	Sox3	N/A	N/A	N/A	24194598	JASPAR	mm9	-1	chr15	103350580	103350589
OREG1025739	Mus musculus	N/A	TRANSCRIPTION FACTOR BINDING SITE	N/A	N/A	N/A	Sox3	N/A	N/A	N/A	24194598	JASPAR	mm10	-1	chr1	127604583	127604592
OREG1025739	Mus musculus	N/A	TRANSCRIPTION FACTOR BINDING SITE	N/A	N/A	N/A	Sox3	N/A	N/A	N/A	24194598	JASPAR	mm8	-1	chr1	129432129	129432138
OREG1025739	Mus musculus	N/A	TRANSCRIPTION FACTOR BINDING SITE	N/A	N/A	N/A	Sox3	N/A	N/A	N/A	24194598	JASPAR	mm9	-1	chr1	129501160	129501169
OREG1025740	Mus musculus	N/A	TRANSCRIPTION FACTOR BINDING SITE	N/A	N/A	N/A	Sox3	N/A	N/A	N/A	24194598	JASPAR	mm10	-1	chr6	116012187	116012196
OREG1025740	Mus musculus	N/A	TRANSCRIPTION FACTOR BINDING SITE	N/A	N/A	N/A	Sox3	N/A	N/A	N/A	24194598	JASPAR	mm8	-1	chr6	115977806	115977815
OREG1025740	Mus musculus	N/A	TRANSCRIPTION FACTOR BINDING SITE	N/A	N/A	N/A	Sox3	N/A	N/A	N/A	24194598	JASPAR	mm9	-1	chr6	115962205	115962214
OREG1025741	Mus musculus	N/A	TRANSCRIPTION FACTOR BINDING SITE	N/A	N/A	N/A	Sox3	N/A	N/A	N/A	24194598	JASPAR	mm10	-1	chr1	151880976	151880985
OREG1025741	Mus musculus	N/A	TRANSCRIPTION FACTOR BINDING SITE	N/A	N/A	N/A	Sox3	N/A	N/A	N/A	24194598	JASPAR	mm8	-1	chr1	153643194	153643203
OREG1025741	Mus musculus	N/A	TRANSCRIPTION FACTOR BINDING SITE	N/A	N/A	N/A	Sox3	N/A	N/A	N/A	24194598	JASPAR	mm9	-1	chr1	153728106	153728115
OREG1025742	Mus musculus	N/A	TRANSCRIPTION FACTOR BINDING SITE	N/A	N/A	N/A	Sox3	N/A	N/A	N/A	24194598	JASPAR	mm10	-1	chr5	140383868	140383877
OREG1025742	Mus musculus	N/A	TRANSCRIPTION FACTOR BINDING SITE	N/A	N/A	N/A	Sox3	N/A	N/A	N/A	24194598	JASPAR	mm8	-1	chr5	140636342	140636351
OREG1025742	Mus musculus	N/A	TRANSCRIPTION FACTOR BINDING SITE	N/A	N/A	N/A	Sox3	N/A	N/A	N/A	24194598	JASPAR	mm9	-1	chr5	140859822	140859831
OREG1025743	Mus musculus	N/A	TRANSCRIPTION FACTOR BINDING SITE	N/A	N/A	N/A	Sox6	N/A	N/A	N/A	24194598	JASPAR	mm10	1	chr5	35771299	35771308
OREG1025743	Mus musculus	N/A	TRANSCRIPTION FACTOR BINDING SITE	N/A	N/A	N/A	Sox6	N/A	N/A	N/A	24194598	JASPAR	mm8	1	chr5	36088160	36088169
OREG1025743	Mus musculus	N/A	TRANSCRIPTION FACTOR BINDING SITE	N/A	N/A	N/A	Sox6	N/A	N/A	N/A	24194598	JASPAR	mm9	1	chr5	36113948	36113957
OREG1025744	Mus musculus	N/A	TRANSCRIPTION FACTOR BINDING SITE	N/A	N/A	N/A	Sox6	N/A	N/A	N/A	24194598	JASPAR	mm10	-1	chr5	123075648	123075657
OREG1025744	Mus musculus	N/A	TRANSCRIPTION FACTOR BINDING SITE	N/A	N/A	N/A	Sox6	N/A	N/A	N/A	24194598	JASPAR	mm8	-1	chr5	123336265	123336274
OREG1025744	Mus musculus	N/A	TRANSCRIPTION FACTOR BINDING SITE	N/A	N/A	N/A	Sox6	N/A	N/A	N/A	24194598	JASPAR	mm9	-1	chr5	123525657	123525666
OREG1025745	Mus musculus	N/A	TRANSCRIPTION FACTOR BINDING SITE	N/A	N/A	N/A	Sox6	N/A	N/A	N/A	24194598	JASPAR	mm10	1	chr5	123837592	123837601
OREG1025745	Mus musculus	N/A	TRANSCRIPTION FACTOR BINDING SITE	N/A	N/A	N/A	Sox6	N/A	N/A	N/A	24194598	JASPAR	mm8	1	chr5	124098210	124098219
OREG1025745	Mus musculus	N/A	TRANSCRIPTION FACTOR BINDING SITE	N/A	N/A	N/A	Sox6	N/A	N/A	N/A	24194598	JASPAR	mm9	1	chr5	124287601	124287610
OREG1025746	Mus musculus	N/A	TRANSCRIPTION FACTOR BINDING SITE	N/A	N/A	N/A	Sox6	N/A	N/A	N/A	24194598	JASPAR	mm10	1	chr1	106202150	106202159
OREG1025746	Mus musculus	N/A	TRANSCRIPTION FACTOR BINDING SITE	N/A	N/A	N/A	Sox6	N/A	N/A	N/A	24194598	JASPAR	mm8	1	chr1	108029697	108029706
OREG1025746	Mus musculus	N/A	TRANSCRIPTION FACTOR BINDING SITE	N/A	N/A	N/A	Sox6	N/A	N/A	N/A	24194598	JASPAR	mm9	1	chr1	108098727	108098736
OREG1025747	Mus musculus	N/A	TRANSCRIPTION FACTOR BINDING SITE	N/A	N/A	N/A	Sox6	N/A	N/A	N/A	24194598	JASPAR	mm10	1	chr4	123624720	123624729
OREG1025747	Mus musculus	N/A	TRANSCRIPTION FACTOR BINDING SITE	N/A	N/A	N/A	Sox6	N/A	N/A	N/A	24194598	JASPAR	mm8	1	chr4	123127023	123127032
OREG1025747	Mus musculus	N/A	TRANSCRIPTION FACTOR BINDING SITE	N/A	N/A	N/A	Sox6	N/A	N/A	N/A	24194598	JASPAR	mm9	1	chr4	123301963	123301972
OREG1025748	Mus musculus	N/A	TRANSCRIPTION FACTOR BINDING SITE	N/A	N/A	N/A	Sox6	N/A	N/A	N/A	24194598	JASPAR	mm10	-1	chr5	73102562	73102571
OREG1025748	Mus musculus	N/A	TRANSCRIPTION FACTOR BINDING SITE	N/A	N/A	N/A	Sox6	N/A	N/A	N/A	24194598	JASPAR	mm8	-1	chr5	73381697	73381706
OREG1025748	Mus musculus	N/A	TRANSCRIPTION FACTOR BINDING SITE	N/A	N/A	N/A	Sox6	N/A	N/A	N/A	24194598	JASPAR	mm9	-1	chr5	73493801	73493810
OREG1025749	Mus musculus	N/A	TRANSCRIPTION FACTOR BINDING SITE	N/A	N/A	N/A	Sox6	N/A	N/A	N/A	24194598	JASPAR	mm10	1	chr7	112885728	112885737
OREG1025749	Mus musculus	N/A	TRANSCRIPTION FACTOR BINDING SITE	N/A	N/A	N/A	Sox6	N/A	N/A	N/A	24194598	JASPAR	mm8	1	chr7	112676909	112676918
OREG1025749	Mus musculus	N/A	TRANSCRIPTION FACTOR BINDING SITE	N/A	N/A	N/A	Sox6	N/A	N/A	N/A	24194598	JASPAR	mm9	1	chr7	120029242	120029251
OREG1025750	Mus musculus	N/A	TRANSCRIPTION FACTOR BINDING SITE	N/A	N/A	N/A	Sox6	N/A	N/A	N/A	24194598	JASPAR	mm10	1	chr8	106112565	106112574
OREG1025750	Mus musculus	N/A	TRANSCRIPTION FACTOR BINDING SITE	N/A	N/A	N/A	Sox6	N/A	N/A	N/A	24194598	JASPAR	mm8	1	chr8	109001694	109001703
OREG1025750	Mus musculus	N/A	TRANSCRIPTION FACTOR BINDING SITE	N/A	N/A	N/A	Sox6	N/A	N/A	N/A	24194598	JASPAR	mm9	1	chr8	108636465	108636474
OREG1025751	Mus musculus	N/A	TRANSCRIPTION FACTOR BINDING SITE	N/A	N/A	N/A	Sox6	N/A	N/A	N/A	24194598	JASPAR	mm10	1	chr8	106112575	106112584
OREG1025751	Mus musculus	N/A	TRANSCRIPTION FACTOR BINDING SITE	N/A	N/A	N/A	Sox6	N/A	N/A	N/A	24194598	JASPAR	mm8	1	chr8	109001704	109001713
OREG1025751	Mus musculus	N/A	TRANSCRIPTION FACTOR BINDING SITE	N/A	N/A	N/A	Sox6	N/A	N/A	N/A	24194598	JASPAR	mm9	1	chr8	108636475	108636484
OREG1025752	Mus musculus	N/A	TRANSCRIPTION FACTOR BINDING SITE	N/A	N/A	N/A	Sox6	N/A	N/A	N/A	24194598	JASPAR	mm10	1	chr11	87423174	87423183
OREG1025752	Mus musculus	N/A	TRANSCRIPTION FACTOR BINDING SITE	N/A	N/A	N/A	Sox6	N/A	N/A	N/A	24194598	JASPAR	mm8	1	chr11	87239369	87239378
OREG1025752	Mus musculus	N/A	TRANSCRIPTION FACTOR BINDING SITE	N/A	N/A	N/A	Sox6	N/A	N/A	N/A	24194598	JASPAR	mm9	1	chr11	87236676	87236685
OREG1025753	Mus musculus	N/A	TRANSCRIPTION FACTOR BINDING SITE	N/A	N/A	N/A	Sox6	N/A	N/A	N/A	24194598	JASPAR	mm10	-1	chr13	21514482	21514491
OREG1025753	Mus musculus	N/A	TRANSCRIPTION FACTOR BINDING SITE	N/A	N/A	N/A	Sox6	N/A	N/A	N/A	24194598	JASPAR	mm8	-1	chr13	21521947	21521956
OREG1025753	Mus musculus	N/A	TRANSCRIPTION FACTOR BINDING SITE	N/A	N/A	N/A	Sox6	N/A	N/A	N/A	24194598	JASPAR	mm9	-1	chr13	21606351	21606360
OREG1025754	Mus musculus	N/A	TRANSCRIPTION FACTOR BINDING SITE	N/A	N/A	N/A	Sox6	N/A	N/A	N/A	24194598	JASPAR	mm10	1	chr3	128448628	128448637
OREG1025754	Mus musculus	N/A	TRANSCRIPTION FACTOR BINDING SITE	N/A	N/A	N/A	Sox6	N/A	N/A	N/A	24194598	JASPAR	mm8	1	chr3	128440650	128440659
OREG1025754	Mus musculus	N/A	TRANSCRIPTION FACTOR BINDING SITE	N/A	N/A	N/A	Sox6	N/A	N/A	N/A	24194598	JASPAR	mm9	1	chr3	128151546	128151555
OREG1025755	Mus musculus	N/A	TRANSCRIPTION FACTOR BINDING SITE	N/A	N/A	N/A	Sox6	N/A	N/A	N/A	24194598	JASPAR	mm10	-1	chr14	73105800	73105809
OREG1025755	Mus musculus	N/A	TRANSCRIPTION FACTOR BINDING SITE	N/A	N/A	N/A	Sox6	N/A	N/A	N/A	24194598	JASPAR	mm8	-1	chr14	71839672	71839681
OREG1025755	Mus musculus	N/A	TRANSCRIPTION FACTOR BINDING SITE	N/A	N/A	N/A	Sox6	N/A	N/A	N/A	24194598	JASPAR	mm9	-1	chr14	73505607	73505616
OREG1025756	Mus musculus	N/A	TRANSCRIPTION FACTOR BINDING SITE	N/A	N/A	N/A	Sox6	N/A	N/A	N/A	24194598	JASPAR	mm10	-1	chr1	90162703	90162712
OREG1025756	Mus musculus	N/A	TRANSCRIPTION FACTOR BINDING SITE	N/A	N/A	N/A	Sox6	N/A	N/A	N/A	24194598	JASPAR	mm8	-1	chr1	91993874	91993883
OREG1025756	Mus musculus	N/A	TRANSCRIPTION FACTOR BINDING SITE	N/A	N/A	N/A	Sox6	N/A	N/A	N/A	24194598	JASPAR	mm9	-1	chr1	92059278	92059287
OREG1025757	Mus musculus	N/A	TRANSCRIPTION FACTOR BINDING SITE	N/A	N/A	N/A	Sox6	N/A	N/A	N/A	24194598	JASPAR	mm10	-1	chr1	90162765	90162774
OREG1025757	Mus musculus	N/A	TRANSCRIPTION FACTOR BINDING SITE	N/A	N/A	N/A	Sox6	N/A	N/A	N/A	24194598	JASPAR	mm8	-1	chr1	91993936	91993945
OREG1025757	Mus musculus	N/A	TRANSCRIPTION FACTOR BINDING SITE	N/A	N/A	N/A	Sox6	N/A	N/A	N/A	24194598	JASPAR	mm9	-1	chr1	92059340	92059349
OREG1025758	Mus musculus	N/A	TRANSCRIPTION FACTOR BINDING SITE	N/A	N/A	N/A	Sox6	N/A	N/A	N/A	24194598	JASPAR	mm10	-1	chr5	3921110	3921119
OREG1025758	Mus musculus	N/A	TRANSCRIPTION FACTOR BINDING SITE	N/A	N/A	N/A	Sox6	N/A	N/A	N/A	24194598	JASPAR	mm8	-1	chr5	3927116	3927125
OREG1025758	Mus musculus	N/A	TRANSCRIPTION FACTOR BINDING SITE	N/A	N/A	N/A	Sox6	N/A	N/A	N/A	24194598	JASPAR	mm9	-1	chr5	3921110	3921119
OREG1025759	Mus musculus	N/A	TRANSCRIPTION FACTOR BINDING SITE	N/A	N/A	N/A	Sox6	N/A	N/A	N/A	24194598	JASPAR	mm10	1	chr11	5891478	5891487
OREG1025759	Mus musculus	N/A	TRANSCRIPTION FACTOR BINDING SITE	N/A	N/A	N/A	Sox6	N/A	N/A	N/A	24194598	JASPAR	mm8	1	chr11	5791481	5791490
OREG1025759	Mus musculus	N/A	TRANSCRIPTION FACTOR BINDING SITE	N/A	N/A	N/A	Sox6	N/A	N/A	N/A	24194598	JASPAR	mm9	1	chr11	5791481	5791490
OREG1025760	Mus musculus	N/A	TRANSCRIPTION FACTOR BINDING SITE	N/A	N/A	N/A	Sox6	N/A	N/A	N/A	24194598	JASPAR	mm10	-1	chr5	96039713	96039722
OREG1025760	Mus musculus	N/A	TRANSCRIPTION FACTOR BINDING SITE	N/A	N/A	N/A	Sox6	N/A	N/A	N/A	24194598	JASPAR	mm8	-1	chr5	96280015	96280024
OREG1025760	Mus musculus	N/A	TRANSCRIPTION FACTOR BINDING SITE	N/A	N/A	N/A	Sox6	N/A	N/A	N/A	24194598	JASPAR	mm9	-1	chr5	96468732	96468741
OREG1025761	Mus musculus	N/A	TRANSCRIPTION FACTOR BINDING SITE	N/A	N/A	N/A	Sox6	N/A	N/A	N/A	24194598	JASPAR	mm10	-1	chr12	26785010	26785019
OREG1025761	Mus musculus	N/A	TRANSCRIPTION FACTOR BINDING SITE	N/A	N/A	N/A	Sox6	N/A	N/A	N/A	24194598	JASPAR	mm8	-1	chr12	27371278	27371287
OREG1025761	Mus musculus	N/A	TRANSCRIPTION FACTOR BINDING SITE	N/A	N/A	N/A	Sox6	N/A	N/A	N/A	24194598	JASPAR	mm9	-1	chr12	27469875	27469884
OREG1025762	Mus musculus	N/A	TRANSCRIPTION FACTOR BINDING SITE	N/A	N/A	N/A	Sox6	N/A	N/A	N/A	24194598	JASPAR	mm10	1	chr14	58519184	58519193
OREG1025762	Mus musculus	N/A	TRANSCRIPTION FACTOR BINDING SITE	N/A	N/A	N/A	Sox6	N/A	N/A	N/A	24194598	JASPAR	mm8	1	chr14	57473294	57473303
OREG1025762	Mus musculus	N/A	TRANSCRIPTION FACTOR BINDING SITE	N/A	N/A	N/A	Sox6	N/A	N/A	N/A	24194598	JASPAR	mm9	1	chr14	59138021	59138030
OREG1025763	Mus musculus	N/A	TRANSCRIPTION FACTOR BINDING SITE	N/A	N/A	N/A	Sox6	N/A	N/A	N/A	24194598	JASPAR	mm10	-1	chr9	49654820	49654829
OREG1025763	Mus musculus	N/A	TRANSCRIPTION FACTOR BINDING SITE	N/A	N/A	N/A	Sox6	N/A	N/A	N/A	24194598	JASPAR	mm8	-1	chr9	49407050	49407059
OREG1025763	Mus musculus	N/A	TRANSCRIPTION FACTOR BINDING SITE	N/A	N/A	N/A	Sox6	N/A	N/A	N/A	24194598	JASPAR	mm9	-1	chr9	49462925	49462934
OREG1025764	Mus musculus	N/A	TRANSCRIPTION FACTOR BINDING SITE	N/A	N/A	N/A	Sox6	N/A	N/A	N/A	24194598	JASPAR	mm10	-1	chr1	135990045	135990054
OREG1025764	Mus musculus	N/A	TRANSCRIPTION FACTOR BINDING SITE	N/A	N/A	N/A	Sox6	N/A	N/A	N/A	24194598	JASPAR	mm8	-1	chr1	137806456	137806465
OREG1025764	Mus musculus	N/A	TRANSCRIPTION FACTOR BINDING SITE	N/A	N/A	N/A	Sox6	N/A	N/A	N/A	24194598	JASPAR	mm9	-1	chr1	137886622	137886631
OREG1025765	Mus musculus	N/A	TRANSCRIPTION FACTOR BINDING SITE	N/A	N/A	N/A	Sox6	N/A	N/A	N/A	24194598	JASPAR	mm10	1	chr11	116104282	116104291
OREG1025765	Mus musculus	N/A	TRANSCRIPTION FACTOR BINDING SITE	N/A	N/A	N/A	Sox6	N/A	N/A	N/A	24194598	JASPAR	mm8	1	chr11	115920372	115920381
OREG1025765	Mus musculus	N/A	TRANSCRIPTION FACTOR BINDING SITE	N/A	N/A	N/A	Sox6	N/A	N/A	N/A	24194598	JASPAR	mm9	1	chr11	115965596	115965605
OREG1025766	Mus musculus	N/A	TRANSCRIPTION FACTOR BINDING SITE	N/A	N/A	N/A	Sox6	N/A	N/A	N/A	24194598	JASPAR	mm10	-1	chr2	52412721	52412730
OREG1025766	Mus musculus	N/A	TRANSCRIPTION FACTOR BINDING SITE	N/A	N/A	N/A	Sox6	N/A	N/A	N/A	24194598	JASPAR	mm8	-1	chr2	52234730	52234739
OREG1025766	Mus musculus	N/A	TRANSCRIPTION FACTOR BINDING SITE	N/A	N/A	N/A	Sox6	N/A	N/A	N/A	24194598	JASPAR	mm9	-1	chr2	52268241	52268250
OREG1025767	Mus musculus	N/A	TRANSCRIPTION FACTOR BINDING SITE	N/A	N/A	N/A	Sox6	N/A	N/A	N/A	24194598	JASPAR	mm10	1	chr2	91904838	91904847
OREG1025767	Mus musculus	N/A	TRANSCRIPTION FACTOR BINDING SITE	N/A	N/A	N/A	Sox6	N/A	N/A	N/A	24194598	JASPAR	mm8	1	chr2	91705677	91705686
OREG1025767	Mus musculus	N/A	TRANSCRIPTION FACTOR BINDING SITE	N/A	N/A	N/A	Sox6	N/A	N/A	N/A	24194598	JASPAR	mm9	1	chr2	91744995	91745004
OREG1025768	Mus musculus	N/A	TRANSCRIPTION FACTOR BINDING SITE	N/A	N/A	N/A	Sox6	N/A	N/A	N/A	24194598	JASPAR	mm10	1	chr2	91904902	91904911
OREG1025768	Mus musculus	N/A	TRANSCRIPTION FACTOR BINDING SITE	N/A	N/A	N/A	Sox6	N/A	N/A	N/A	24194598	JASPAR	mm8	1	chr2	91705741	91705750
OREG1025768	Mus musculus	N/A	TRANSCRIPTION FACTOR BINDING SITE	N/A	N/A	N/A	Sox6	N/A	N/A	N/A	24194598	JASPAR	mm9	1	chr2	91745059	91745068
OREG1025769	Mus musculus	N/A	TRANSCRIPTION FACTOR BINDING SITE	N/A	N/A	N/A	Sox6	N/A	N/A	N/A	24194598	JASPAR	mm10	-1	chr5	35970809	35970818
OREG1025769	Mus musculus	N/A	TRANSCRIPTION FACTOR BINDING SITE	N/A	N/A	N/A	Sox6	N/A	N/A	N/A	24194598	JASPAR	mm8	-1	chr5	36287670	36287679
OREG1025769	Mus musculus	N/A	TRANSCRIPTION FACTOR BINDING SITE	N/A	N/A	N/A	Sox6	N/A	N/A	N/A	24194598	JASPAR	mm9	-1	chr5	36313458	36313467
OREG1025770	Mus musculus	N/A	TRANSCRIPTION FACTOR BINDING SITE	N/A	N/A	N/A	Sox6	N/A	N/A	N/A	24194598	JASPAR	mm10	-1	chr12	80833707	80833716
OREG1025770	Mus musculus	N/A	TRANSCRIPTION FACTOR BINDING SITE	N/A	N/A	N/A	Sox6	N/A	N/A	N/A	24194598	JASPAR	mm8	-1	chr12	81752555	81752564
OREG1025770	Mus musculus	N/A	TRANSCRIPTION FACTOR BINDING SITE	N/A	N/A	N/A	Sox6	N/A	N/A	N/A	24194598	JASPAR	mm9	-1	chr12	81934694	81934703
OREG1025771	Mus musculus	N/A	TRANSCRIPTION FACTOR BINDING SITE	N/A	N/A	N/A	Sox6	N/A	N/A	N/A	24194598	JASPAR	mm10	-1	chr14	54946168	54946177
OREG1025771	Mus musculus	N/A	TRANSCRIPTION FACTOR BINDING SITE	N/A	N/A	N/A	Sox6	N/A	N/A	N/A	24194598	JASPAR	mm8	-1	chr14	53900377	53900386
OREG1025771	Mus musculus	N/A	TRANSCRIPTION FACTOR BINDING SITE	N/A	N/A	N/A	Sox6	N/A	N/A	N/A	24194598	JASPAR	mm9	-1	chr14	55565005	55565014
OREG1025772	Mus musculus	N/A	TRANSCRIPTION FACTOR BINDING SITE	N/A	N/A	N/A	Sox6	N/A	N/A	N/A	24194598	JASPAR	mm10	-1	chr12	29321759	29321768
OREG1025772	Mus musculus	N/A	TRANSCRIPTION FACTOR BINDING SITE	N/A	N/A	N/A	Sox6	N/A	N/A	N/A	24194598	JASPAR	mm8	-1	chr12	29907865	29907874
OREG1025772	Mus musculus	N/A	TRANSCRIPTION FACTOR BINDING SITE	N/A	N/A	N/A	Sox6	N/A	N/A	N/A	24194598	JASPAR	mm9	-1	chr12	30006624	30006633
OREG1025773	Mus musculus	N/A	TRANSCRIPTION FACTOR BINDING SITE	N/A	N/A	N/A	Sox6	N/A	N/A	N/A	24194598	JASPAR	mm10	-1	chr6	107459517	107459526
OREG1025773	Mus musculus	N/A	TRANSCRIPTION FACTOR BINDING SITE	N/A	N/A	N/A	Sox6	N/A	N/A	N/A	24194598	JASPAR	mm8	-1	chr6	107425294	107425303
OREG1025773	Mus musculus	N/A	TRANSCRIPTION FACTOR BINDING SITE	N/A	N/A	N/A	Sox6	N/A	N/A	N/A	24194598	JASPAR	mm9	-1	chr6	107409511	107409520
OREG1025774	Mus musculus	N/A	TRANSCRIPTION FACTOR BINDING SITE	N/A	N/A	N/A	Sox6	N/A	N/A	N/A	24194598	JASPAR	mm10	1	chr6	115698189	115698198
OREG1025774	Mus musculus	N/A	TRANSCRIPTION FACTOR BINDING SITE	N/A	N/A	N/A	Sox6	N/A	N/A	N/A	24194598	JASPAR	mm8	1	chr6	115663808	115663817
OREG1025774	Mus musculus	N/A	TRANSCRIPTION FACTOR BINDING SITE	N/A	N/A	N/A	Sox6	N/A	N/A	N/A	24194598	JASPAR	mm9	1	chr6	115648207	115648216
OREG1025775	Mus musculus	N/A	TRANSCRIPTION FACTOR BINDING SITE	N/A	N/A	N/A	Sox6	N/A	N/A	N/A	24194598	JASPAR	mm10	-1	chr3	36551493	36551502
OREG1025775	Mus musculus	N/A	TRANSCRIPTION FACTOR BINDING SITE	N/A	N/A	N/A	Sox6	N/A	N/A	N/A	24194598	JASPAR	mm8	-1	chr3	36743042	36743051
OREG1025775	Mus musculus	N/A	TRANSCRIPTION FACTOR BINDING SITE	N/A	N/A	N/A	Sox6	N/A	N/A	N/A	24194598	JASPAR	mm9	-1	chr3	36450415	36450424
OREG1025776	Mus musculus	N/A	TRANSCRIPTION FACTOR BINDING SITE	N/A	N/A	N/A	Sox6	N/A	N/A	N/A	24194598	JASPAR	mm10	-1	chr6	84535068	84535077
OREG1025776	Mus musculus	N/A	TRANSCRIPTION FACTOR BINDING SITE	N/A	N/A	N/A	Sox6	N/A	N/A	N/A	24194598	JASPAR	mm8	-1	chr6	84500726	84500735
OREG1025776	Mus musculus	N/A	TRANSCRIPTION FACTOR BINDING SITE	N/A	N/A	N/A	Sox6	N/A	N/A	N/A	24194598	JASPAR	mm9	-1	chr6	84485062	84485071
OREG1025777	Mus musculus	N/A	TRANSCRIPTION FACTOR BINDING SITE	N/A	N/A	N/A	Sox6	N/A	N/A	N/A	24194598	JASPAR	mm10	1	chr6	84535124	84535133
OREG1025777	Mus musculus	N/A	TRANSCRIPTION FACTOR BINDING SITE	N/A	N/A	N/A	Sox6	N/A	N/A	N/A	24194598	JASPAR	mm8	1	chr6	84500782	84500791
OREG1025777	Mus musculus	N/A	TRANSCRIPTION FACTOR BINDING SITE	N/A	N/A	N/A	Sox6	N/A	N/A	N/A	24194598	JASPAR	mm9	1	chr6	84485118	84485127
OREG1025778	Mus musculus	N/A	TRANSCRIPTION FACTOR BINDING SITE	N/A	N/A	N/A	Sox6	N/A	N/A	N/A	24194598	JASPAR	mm10	1	chr4	56264710	56264719
OREG1025778	Mus musculus	N/A	TRANSCRIPTION FACTOR BINDING SITE	N/A	N/A	N/A	Sox6	N/A	N/A	N/A	24194598	JASPAR	mm8	1	chr4	56358764	56358773
OREG1025778	Mus musculus	N/A	TRANSCRIPTION FACTOR BINDING SITE	N/A	N/A	N/A	Sox6	N/A	N/A	N/A	24194598	JASPAR	mm9	1	chr4	56277582	56277591
OREG1025779	Mus musculus	N/A	TRANSCRIPTION FACTOR BINDING SITE	N/A	N/A	N/A	Sox6	N/A	N/A	N/A	24194598	JASPAR	mm10	1	chr3	122516351	122516360
OREG1025779	Mus musculus	N/A	TRANSCRIPTION FACTOR BINDING SITE	N/A	N/A	N/A	Sox6	N/A	N/A	N/A	24194598	JASPAR	mm8	1	chr3	122508373	122508382
OREG1025779	Mus musculus	N/A	TRANSCRIPTION FACTOR BINDING SITE	N/A	N/A	N/A	Sox6	N/A	N/A	N/A	24194598	JASPAR	mm9	1	chr3	122219269	122219278
OREG1025780	Mus musculus	N/A	TRANSCRIPTION FACTOR BINDING SITE	N/A	N/A	N/A	Sox6	N/A	N/A	N/A	24194598	JASPAR	mm10	1	chr10	84389749	84389758
OREG1025780	Mus musculus	N/A	TRANSCRIPTION FACTOR BINDING SITE	N/A	N/A	N/A	Sox6	N/A	N/A	N/A	24194598	JASPAR	mm8	1	chr10	83819548	83819557
OREG1025780	Mus musculus	N/A	TRANSCRIPTION FACTOR BINDING SITE	N/A	N/A	N/A	Sox6	N/A	N/A	N/A	24194598	JASPAR	mm9	1	chr10	83852494	83852503
OREG1025781	Mus musculus	N/A	TRANSCRIPTION FACTOR BINDING SITE	N/A	N/A	N/A	Sox6	N/A	N/A	N/A	24194598	JASPAR	mm10	1	chr11	46119919	46119928
OREG1025781	Mus musculus	N/A	TRANSCRIPTION FACTOR BINDING SITE	N/A	N/A	N/A	Sox6	N/A	N/A	N/A	24194598	JASPAR	mm8	1	chr11	45963342	45963351
OREG1025781	Mus musculus	N/A	TRANSCRIPTION FACTOR BINDING SITE	N/A	N/A	N/A	Sox6	N/A	N/A	N/A	24194598	JASPAR	mm9	1	chr11	45933421	45933430
OREG1025782	Mus musculus	N/A	TRANSCRIPTION FACTOR BINDING SITE	N/A	N/A	N/A	Sox6	N/A	N/A	N/A	24194598	JASPAR	mm10	-1	chr13	49470889	49470898
OREG1025782	Mus musculus	N/A	TRANSCRIPTION FACTOR BINDING SITE	N/A	N/A	N/A	Sox6	N/A	N/A	N/A	24194598	JASPAR	mm8	-1	chr13	49482826	49482835
OREG1025782	Mus musculus	N/A	TRANSCRIPTION FACTOR BINDING SITE	N/A	N/A	N/A	Sox6	N/A	N/A	N/A	24194598	JASPAR	mm9	-1	chr13	49566258	49566267
OREG1025783	Mus musculus	N/A	TRANSCRIPTION FACTOR BINDING SITE	N/A	N/A	N/A	Sox6	N/A	N/A	N/A	24194598	JASPAR	mm10	1	chr14	18658965	18658974
OREG1025783	Mus musculus	N/A	TRANSCRIPTION FACTOR BINDING SITE	N/A	N/A	N/A	Sox6	N/A	N/A	N/A	24194598	JASPAR	mm8	1	chr14	17452091	17452100
OREG1025783	Mus musculus	N/A	TRANSCRIPTION FACTOR BINDING SITE	N/A	N/A	N/A	Sox6	N/A	N/A	N/A	24194598	JASPAR	mm9	1	chr14	19491479	19491488
OREG1025784	Mus musculus	N/A	TRANSCRIPTION FACTOR BINDING SITE	N/A	N/A	N/A	Sox6	N/A	N/A	N/A	24194598	JASPAR	mm10	-1	chr14	59575435	59575444
OREG1025784	Mus musculus	N/A	TRANSCRIPTION FACTOR BINDING SITE	N/A	N/A	N/A	Sox6	N/A	N/A	N/A	24194598	JASPAR	mm8	-1	chr14	58529545	58529554
OREG1025784	Mus musculus	N/A	TRANSCRIPTION FACTOR BINDING SITE	N/A	N/A	N/A	Sox6	N/A	N/A	N/A	24194598	JASPAR	mm9	-1	chr14	60194272	60194281
OREG1025785	Mus musculus	N/A	TRANSCRIPTION FACTOR BINDING SITE	N/A	N/A	N/A	Sox6	N/A	N/A	N/A	24194598	JASPAR	mm10	-1	chr17	91432507	91432516
OREG1025785	Mus musculus	N/A	TRANSCRIPTION FACTOR BINDING SITE	N/A	N/A	N/A	Sox6	N/A	N/A	N/A	24194598	JASPAR	mm8	-1	chr17	91340826	91340835
OREG1025785	Mus musculus	N/A	TRANSCRIPTION FACTOR BINDING SITE	N/A	N/A	N/A	Sox6	N/A	N/A	N/A	24194598	JASPAR	mm9	-1	chr17	91831847	91831856
OREG1025786	Mus musculus	N/A	TRANSCRIPTION FACTOR BINDING SITE	N/A	N/A	N/A	Sox6	N/A	N/A	N/A	24194598	JASPAR	mm10	-1	chr2	145656927	145656936
OREG1025786	Mus musculus	N/A	TRANSCRIPTION FACTOR BINDING SITE	N/A	N/A	N/A	Sox6	N/A	N/A	N/A	24194598	JASPAR	mm8	-1	chr2	145348368	145348377
OREG1025786	Mus musculus	N/A	TRANSCRIPTION FACTOR BINDING SITE	N/A	N/A	N/A	Sox6	N/A	N/A	N/A	24194598	JASPAR	mm9	-1	chr2	145482663	145482672
OREG1025787	Mus musculus	N/A	TRANSCRIPTION FACTOR BINDING SITE	N/A	N/A	N/A	Sox6	N/A	N/A	N/A	24194598	JASPAR	mm10	-1	chr11	118470485	118470494
OREG1025787	Mus musculus	N/A	TRANSCRIPTION FACTOR BINDING SITE	N/A	N/A	N/A	Sox6	N/A	N/A	N/A	24194598	JASPAR	mm8	-1	chr11	118286575	118286584
OREG1025787	Mus musculus	N/A	TRANSCRIPTION FACTOR BINDING SITE	N/A	N/A	N/A	Sox6	N/A	N/A	N/A	24194598	JASPAR	mm9	-1	chr11	118331799	118331808
OREG1025788	Mus musculus	N/A	TRANSCRIPTION FACTOR BINDING SITE	N/A	N/A	N/A	Sox6	N/A	N/A	N/A	24194598	JASPAR	mm10	-1	chr2	125134344	125134353
OREG1025788	Mus musculus	N/A	TRANSCRIPTION FACTOR BINDING SITE	N/A	N/A	N/A	Sox6	N/A	N/A	N/A	24194598	JASPAR	mm8	-1	chr2	124825785	124825794
OREG1025788	Mus musculus	N/A	TRANSCRIPTION FACTOR BINDING SITE	N/A	N/A	N/A	Sox6	N/A	N/A	N/A	24194598	JASPAR	mm9	-1	chr2	124960080	124960089
OREG1025789	Mus musculus	N/A	TRANSCRIPTION FACTOR BINDING SITE	N/A	N/A	N/A	Sox6	N/A	N/A	N/A	24194598	JASPAR	mm10	-1	chr1	181996303	181996312
OREG1025789	Mus musculus	N/A	TRANSCRIPTION FACTOR BINDING SITE	N/A	N/A	N/A	Sox6	N/A	N/A	N/A	24194598	JASPAR	mm8	-1	chr1	183832978	183832987
OREG1025789	Mus musculus	N/A	TRANSCRIPTION FACTOR BINDING SITE	N/A	N/A	N/A	Sox6	N/A	N/A	N/A	24194598	JASPAR	mm9	-1	chr1	183926434	183926443
OREG1025790	Mus musculus	N/A	TRANSCRIPTION FACTOR BINDING SITE	N/A	N/A	N/A	Sox6	N/A	N/A	N/A	24194598	JASPAR	mm10	1	chr2	60871219	60871228
OREG1025790	Mus musculus	N/A	TRANSCRIPTION FACTOR BINDING SITE	N/A	N/A	N/A	Sox6	N/A	N/A	N/A	24194598	JASPAR	mm8	1	chr2	60672058	60672067
OREG1025790	Mus musculus	N/A	TRANSCRIPTION FACTOR BINDING SITE	N/A	N/A	N/A	Sox6	N/A	N/A	N/A	24194598	JASPAR	mm9	1	chr2	60709276	60709285
OREG1025791	Mus musculus	N/A	TRANSCRIPTION FACTOR BINDING SITE	N/A	N/A	N/A	Sox6	N/A	N/A	N/A	24194598	JASPAR	mm10	-1	chr4	41460844	41460853
OREG1025791	Mus musculus	N/A	TRANSCRIPTION FACTOR BINDING SITE	N/A	N/A	N/A	Sox6	N/A	N/A	N/A	24194598	JASPAR	mm8	-1	chr4	41649515	41649524
OREG1025791	Mus musculus	N/A	TRANSCRIPTION FACTOR BINDING SITE	N/A	N/A	N/A	Sox6	N/A	N/A	N/A	24194598	JASPAR	mm9	-1	chr4	41407877	41407886
OREG1025792	Mus musculus	N/A	TRANSCRIPTION FACTOR BINDING SITE	N/A	N/A	N/A	Sox6	N/A	N/A	N/A	24194598	JASPAR	mm10	-1	chr5	36391904	36391913
OREG1025792	Mus musculus	N/A	TRANSCRIPTION FACTOR BINDING SITE	N/A	N/A	N/A	Sox6	N/A	N/A	N/A	24194598	JASPAR	mm8	-1	chr5	36708999	36709008
OREG1025792	Mus musculus	N/A	TRANSCRIPTION FACTOR BINDING SITE	N/A	N/A	N/A	Sox6	N/A	N/A	N/A	24194598	JASPAR	mm9	-1	chr5	36734553	36734562
OREG1025793	Mus musculus	N/A	TRANSCRIPTION FACTOR BINDING SITE	N/A	N/A	N/A	Sox6	N/A	N/A	N/A	24194598	JASPAR	mm10	-1	chr10	121904233	121904242
OREG1025793	Mus musculus	N/A	TRANSCRIPTION FACTOR BINDING SITE	N/A	N/A	N/A	Sox6	N/A	N/A	N/A	24194598	JASPAR	mm8	-1	chr10	121307293	121307302
OREG1025793	Mus musculus	N/A	TRANSCRIPTION FACTOR BINDING SITE	N/A	N/A	N/A	Sox6	N/A	N/A	N/A	24194598	JASPAR	mm9	-1	chr10	121341289	121341298
OREG1025794	Mus musculus	N/A	TRANSCRIPTION FACTOR BINDING SITE	N/A	N/A	N/A	Sox6	N/A	N/A	N/A	24194598	JASPAR	mm10	-1	chr13	3564224	3564233
OREG1025794	Mus musculus	N/A	TRANSCRIPTION FACTOR BINDING SITE	N/A	N/A	N/A	Sox6	N/A	N/A	N/A	24194598	JASPAR	mm8	-1	chr13	3563470	3563479
OREG1025794	Mus musculus	N/A	TRANSCRIPTION FACTOR BINDING SITE	N/A	N/A	N/A	Sox6	N/A	N/A	N/A	24194598	JASPAR	mm9	-1	chr13	3563470	3563479
OREG1025795	Mus musculus	N/A	TRANSCRIPTION FACTOR BINDING SITE	N/A	N/A	N/A	Sox6	N/A	N/A	N/A	24194598	JASPAR	mm10	1	chr15	96297330	96297339
OREG1025795	Mus musculus	N/A	TRANSCRIPTION FACTOR BINDING SITE	N/A	N/A	N/A	Sox6	N/A	N/A	N/A	24194598	JASPAR	mm8	1	chr15	96125364	96125373
OREG1025795	Mus musculus	N/A	TRANSCRIPTION FACTOR BINDING SITE	N/A	N/A	N/A	Sox6	N/A	N/A	N/A	24194598	JASPAR	mm9	1	chr15	96127761	96127770
OREG1025796	Mus musculus	N/A	TRANSCRIPTION FACTOR BINDING SITE	N/A	N/A	N/A	Sox6	N/A	N/A	N/A	24194598	JASPAR	mm10	1	chr19	47223034	47223043
OREG1025796	Mus musculus	N/A	TRANSCRIPTION FACTOR BINDING SITE	N/A	N/A	N/A	Sox6	N/A	N/A	N/A	24194598	JASPAR	mm8	1	chr19	47276345	47276354
OREG1025796	Mus musculus	N/A	TRANSCRIPTION FACTOR BINDING SITE	N/A	N/A	N/A	Sox6	N/A	N/A	N/A	24194598	JASPAR	mm9	1	chr19	47297524	47297533
OREG1025797	Mus musculus	N/A	TRANSCRIPTION FACTOR BINDING SITE	N/A	N/A	N/A	Sox6	N/A	N/A	N/A	24194598	JASPAR	mm10	1	chr10	6366957	6366966
OREG1025797	Mus musculus	N/A	TRANSCRIPTION FACTOR BINDING SITE	N/A	N/A	N/A	Sox6	N/A	N/A	N/A	24194598	JASPAR	mm8	1	chr10	3979575	3979584
OREG1025797	Mus musculus	N/A	TRANSCRIPTION FACTOR BINDING SITE	N/A	N/A	N/A	Sox6	N/A	N/A	N/A	24194598	JASPAR	mm9	1	chr10	3979575	3979584
OREG1025798	Mus musculus	N/A	TRANSCRIPTION FACTOR BINDING SITE	N/A	N/A	N/A	Sox6	N/A	N/A	N/A	24194598	JASPAR	mm10	-1	chr6	107494712	107494721
OREG1025798	Mus musculus	N/A	TRANSCRIPTION FACTOR BINDING SITE	N/A	N/A	N/A	Sox6	N/A	N/A	N/A	24194598	JASPAR	mm8	-1	chr6	107460489	107460498
OREG1025798	Mus musculus	N/A	TRANSCRIPTION FACTOR BINDING SITE	N/A	N/A	N/A	Sox6	N/A	N/A	N/A	24194598	JASPAR	mm9	-1	chr6	107444706	107444715
OREG1025799	Mus musculus	N/A	TRANSCRIPTION FACTOR BINDING SITE	N/A	N/A	N/A	Sox6	N/A	N/A	N/A	24194598	JASPAR	mm10	-1	chr3	122704371	122704380
OREG1025799	Mus musculus	N/A	TRANSCRIPTION FACTOR BINDING SITE	N/A	N/A	N/A	Sox6	N/A	N/A	N/A	24194598	JASPAR	mm8	-1	chr3	122696393	122696402
OREG1025799	Mus musculus	N/A	TRANSCRIPTION FACTOR BINDING SITE	N/A	N/A	N/A	Sox6	N/A	N/A	N/A	24194598	JASPAR	mm9	-1	chr3	122407289	122407298
OREG1025800	Mus musculus	N/A	TRANSCRIPTION FACTOR BINDING SITE	N/A	N/A	N/A	Sox6	N/A	N/A	N/A	24194598	JASPAR	mm10	-1	chr10	25314222	25314231
OREG1025800	Mus musculus	N/A	TRANSCRIPTION FACTOR BINDING SITE	N/A	N/A	N/A	Sox6	N/A	N/A	N/A	24194598	JASPAR	mm8	-1	chr10	25003638	25003647
OREG1025800	Mus musculus	N/A	TRANSCRIPTION FACTOR BINDING SITE	N/A	N/A	N/A	Sox6	N/A	N/A	N/A	24194598	JASPAR	mm9	-1	chr10	25034028	25034037
OREG1025801	Mus musculus	N/A	TRANSCRIPTION FACTOR BINDING SITE	N/A	N/A	N/A	Sox6	N/A	N/A	N/A	24194598	JASPAR	mm10	1	chr1	72226477	72226486
OREG1025801	Mus musculus	N/A	TRANSCRIPTION FACTOR BINDING SITE	N/A	N/A	N/A	Sox6	N/A	N/A	N/A	24194598	JASPAR	mm8	1	chr1	72159685	72159694
OREG1025801	Mus musculus	N/A	TRANSCRIPTION FACTOR BINDING SITE	N/A	N/A	N/A	Sox6	N/A	N/A	N/A	24194598	JASPAR	mm9	1	chr1	72273051	72273060
OREG1025802	Mus musculus	N/A	TRANSCRIPTION FACTOR BINDING SITE	N/A	N/A	N/A	Sox6	N/A	N/A	N/A	24194598	JASPAR	mm10	1	chr15	99941464	99941473
OREG1025802	Mus musculus	N/A	TRANSCRIPTION FACTOR BINDING SITE	N/A	N/A	N/A	Sox6	N/A	N/A	N/A	24194598	JASPAR	mm8	1	chr15	99769498	99769507
OREG1025802	Mus musculus	N/A	TRANSCRIPTION FACTOR BINDING SITE	N/A	N/A	N/A	Sox6	N/A	N/A	N/A	24194598	JASPAR	mm9	1	chr15	99771895	99771904
OREG1025803	Mus musculus	N/A	TRANSCRIPTION FACTOR BINDING SITE	N/A	N/A	N/A	Sox6	N/A	N/A	N/A	24194598	JASPAR	mm10	1	chr8	79847167	79847176
OREG1025803	Mus musculus	N/A	TRANSCRIPTION FACTOR BINDING SITE	N/A	N/A	N/A	Sox6	N/A	N/A	N/A	24194598	JASPAR	mm8	1	chr8	82743239	82743248
OREG1025803	Mus musculus	N/A	TRANSCRIPTION FACTOR BINDING SITE	N/A	N/A	N/A	Sox6	N/A	N/A	N/A	24194598	JASPAR	mm9	1	chr8	82371066	82371075
OREG1025804	Mus musculus	N/A	TRANSCRIPTION FACTOR BINDING SITE	N/A	N/A	N/A	Sox6	N/A	N/A	N/A	24194598	JASPAR	mm10	-1	chr6	64801115	64801124
OREG1025804	Mus musculus	N/A	TRANSCRIPTION FACTOR BINDING SITE	N/A	N/A	N/A	Sox6	N/A	N/A	N/A	24194598	JASPAR	mm8	-1	chr6	64730693	64730702
OREG1025804	Mus musculus	N/A	TRANSCRIPTION FACTOR BINDING SITE	N/A	N/A	N/A	Sox6	N/A	N/A	N/A	24194598	JASPAR	mm9	-1	chr6	64751109	64751118
OREG1025805	Mus musculus	N/A	TRANSCRIPTION FACTOR BINDING SITE	N/A	N/A	N/A	Sox6	N/A	N/A	N/A	24194598	JASPAR	mm10	-1	chr1	54924897	54924906
OREG1025805	Mus musculus	N/A	TRANSCRIPTION FACTOR BINDING SITE	N/A	N/A	N/A	Sox6	N/A	N/A	N/A	24194598	JASPAR	mm8	-1	chr1	54869442	54869451
OREG1025805	Mus musculus	N/A	TRANSCRIPTION FACTOR BINDING SITE	N/A	N/A	N/A	Sox6	N/A	N/A	N/A	24194598	JASPAR	mm9	-1	chr1	54981741	54981750
OREG1025806	Mus musculus	N/A	TRANSCRIPTION FACTOR BINDING SITE	N/A	N/A	N/A	Sox6	N/A	N/A	N/A	24194598	JASPAR	mm10	-1	chr2	77110548	77110557
OREG1025806	Mus musculus	N/A	TRANSCRIPTION FACTOR BINDING SITE	N/A	N/A	N/A	Sox6	N/A	N/A	N/A	24194598	JASPAR	mm8	-1	chr2	76911387	76911396
OREG1025806	Mus musculus	N/A	TRANSCRIPTION FACTOR BINDING SITE	N/A	N/A	N/A	Sox6	N/A	N/A	N/A	24194598	JASPAR	mm9	-1	chr2	76948605	76948614
OREG1025807	Mus musculus	N/A	TRANSCRIPTION FACTOR BINDING SITE	N/A	N/A	N/A	Sox6	N/A	N/A	N/A	24194598	JASPAR	mm10	1	chr2	120535359	120535368
OREG1025807	Mus musculus	N/A	TRANSCRIPTION FACTOR BINDING SITE	N/A	N/A	N/A	Sox6	N/A	N/A	N/A	24194598	JASPAR	mm8	1	chr2	120226800	120226809
OREG1025807	Mus musculus	N/A	TRANSCRIPTION FACTOR BINDING SITE	N/A	N/A	N/A	Sox6	N/A	N/A	N/A	24194598	JASPAR	mm9	1	chr2	120361095	120361104
OREG1025808	Mus musculus	N/A	TRANSCRIPTION FACTOR BINDING SITE	N/A	N/A	N/A	Sox6	N/A	N/A	N/A	24194598	JASPAR	mm10	1	chr2	160739961	160739970
OREG1025808	Mus musculus	N/A	TRANSCRIPTION FACTOR BINDING SITE	N/A	N/A	N/A	Sox6	N/A	N/A	N/A	24194598	JASPAR	mm8	1	chr2	160431402	160431411
OREG1025808	Mus musculus	N/A	TRANSCRIPTION FACTOR BINDING SITE	N/A	N/A	N/A	Sox6	N/A	N/A	N/A	24194598	JASPAR	mm9	1	chr2	160565697	160565706
OREG1025809	Mus musculus	N/A	TRANSCRIPTION FACTOR BINDING SITE	N/A	N/A	N/A	Sox6	N/A	N/A	N/A	24194598	JASPAR	mm10	-1	chr6	90703378	90703387
OREG1025809	Mus musculus	N/A	TRANSCRIPTION FACTOR BINDING SITE	N/A	N/A	N/A	Sox6	N/A	N/A	N/A	24194598	JASPAR	mm8	-1	chr6	90668882	90668891
OREG1025809	Mus musculus	N/A	TRANSCRIPTION FACTOR BINDING SITE	N/A	N/A	N/A	Sox6	N/A	N/A	N/A	24194598	JASPAR	mm9	-1	chr6	90653372	90653381
OREG1025810	Mus musculus	N/A	TRANSCRIPTION FACTOR BINDING SITE	N/A	N/A	N/A	Sox6	N/A	N/A	N/A	24194598	JASPAR	mm10	1	chr6	113446671	113446680
OREG1025810	Mus musculus	N/A	TRANSCRIPTION FACTOR BINDING SITE	N/A	N/A	N/A	Sox6	N/A	N/A	N/A	24194598	JASPAR	mm8	1	chr6	113412448	113412457
OREG1025810	Mus musculus	N/A	TRANSCRIPTION FACTOR BINDING SITE	N/A	N/A	N/A	Sox6	N/A	N/A	N/A	24194598	JASPAR	mm9	1	chr6	113396665	113396674
OREG1025811	Mus musculus	N/A	TRANSCRIPTION FACTOR BINDING SITE	N/A	N/A	N/A	Sox6	N/A	N/A	N/A	24194598	JASPAR	mm10	-1	chr7	46602308	46602317
OREG1025811	Mus musculus	N/A	TRANSCRIPTION FACTOR BINDING SITE	N/A	N/A	N/A	Sox6	N/A	N/A	N/A	24194598	JASPAR	mm8	-1	chr7	46470350	46470359
OREG1025811	Mus musculus	N/A	TRANSCRIPTION FACTOR BINDING SITE	N/A	N/A	N/A	Sox6	N/A	N/A	N/A	24194598	JASPAR	mm9	-1	chr7	53857678	53857687
OREG1025812	Mus musculus	N/A	TRANSCRIPTION FACTOR BINDING SITE	N/A	N/A	N/A	Sox6	N/A	N/A	N/A	24194598	JASPAR	mm10	-1	chr10	78305136	78305145
OREG1025812	Mus musculus	N/A	TRANSCRIPTION FACTOR BINDING SITE	N/A	N/A	N/A	Sox6	N/A	N/A	N/A	24194598	JASPAR	mm8	-1	chr10	77708265	77708274
OREG1025812	Mus musculus	N/A	TRANSCRIPTION FACTOR BINDING SITE	N/A	N/A	N/A	Sox6	N/A	N/A	N/A	24194598	JASPAR	mm9	-1	chr10	77767881	77767890
OREG1025813	Mus musculus	N/A	TRANSCRIPTION FACTOR BINDING SITE	N/A	N/A	N/A	Sox6	N/A	N/A	N/A	24194598	JASPAR	mm10	1	chr12	99341974	99341983
OREG1025813	Mus musculus	N/A	TRANSCRIPTION FACTOR BINDING SITE	N/A	N/A	N/A	Sox6	N/A	N/A	N/A	24194598	JASPAR	mm8	1	chr12	99743024	99743033
OREG1025813	Mus musculus	N/A	TRANSCRIPTION FACTOR BINDING SITE	N/A	N/A	N/A	Sox6	N/A	N/A	N/A	24194598	JASPAR	mm9	1	chr12	100580184	100580193
OREG1025814	Mus musculus	N/A	TRANSCRIPTION FACTOR BINDING SITE	N/A	N/A	N/A	Sox6	N/A	N/A	N/A	24194598	JASPAR	mm10	1	chr13	91582440	91582449
OREG1025814	Mus musculus	N/A	TRANSCRIPTION FACTOR BINDING SITE	N/A	N/A	N/A	Sox6	N/A	N/A	N/A	24194598	JASPAR	mm8	1	chr13	92056679	92056688
OREG1025814	Mus musculus	N/A	TRANSCRIPTION FACTOR BINDING SITE	N/A	N/A	N/A	Sox6	N/A	N/A	N/A	24194598	JASPAR	mm9	1	chr13	91722045	91722054
OREG1025815	Mus musculus	N/A	TRANSCRIPTION FACTOR BINDING SITE	N/A	N/A	N/A	Sox6	N/A	N/A	N/A	24194598	JASPAR	mm10	-1	chr1	186407881	186407890
OREG1025815	Mus musculus	N/A	TRANSCRIPTION FACTOR BINDING SITE	N/A	N/A	N/A	Sox6	N/A	N/A	N/A	24194598	JASPAR	mm8	-1	chr1	188108669	188108678
OREG1025815	Mus musculus	N/A	TRANSCRIPTION FACTOR BINDING SITE	N/A	N/A	N/A	Sox6	N/A	N/A	N/A	24194598	JASPAR	mm9	-1	chr1	188231760	188231769
OREG1025816	Mus musculus	N/A	TRANSCRIPTION FACTOR BINDING SITE	N/A	N/A	N/A	Sox6	N/A	N/A	N/A	24194598	JASPAR	mm10	1	chr15	6056994	6057003
OREG1025816	Mus musculus	N/A	TRANSCRIPTION FACTOR BINDING SITE	N/A	N/A	N/A	Sox6	N/A	N/A	N/A	24194598	JASPAR	mm8	1	chr15	6004209	6004218
OREG1025816	Mus musculus	N/A	TRANSCRIPTION FACTOR BINDING SITE	N/A	N/A	N/A	Sox6	N/A	N/A	N/A	24194598	JASPAR	mm9	1	chr15	6006994	6007003
OREG1025817	Mus musculus	N/A	TRANSCRIPTION FACTOR BINDING SITE	N/A	N/A	N/A	Sox6	N/A	N/A	N/A	24194598	JASPAR	mm10	1	chr11	29636947	29636956
OREG1025817	Mus musculus	N/A	TRANSCRIPTION FACTOR BINDING SITE	N/A	N/A	N/A	Sox6	N/A	N/A	N/A	24194598	JASPAR	mm8	1	chr11	29536947	29536956
OREG1025817	Mus musculus	N/A	TRANSCRIPTION FACTOR BINDING SITE	N/A	N/A	N/A	Sox6	N/A	N/A	N/A	24194598	JASPAR	mm9	1	chr11	29536947	29536956
OREG1025818	Mus musculus	N/A	TRANSCRIPTION FACTOR BINDING SITE	N/A	N/A	N/A	Sox6	N/A	N/A	N/A	24194598	JASPAR	mm10	1	chr2	31191820	31191829
OREG1025818	Mus musculus	N/A	TRANSCRIPTION FACTOR BINDING SITE	N/A	N/A	N/A	Sox6	N/A	N/A	N/A	24194598	JASPAR	mm8	1	chr2	31013829	31013838
OREG1025818	Mus musculus	N/A	TRANSCRIPTION FACTOR BINDING SITE	N/A	N/A	N/A	Sox6	N/A	N/A	N/A	24194598	JASPAR	mm9	1	chr2	31047340	31047349
OREG1025819	Mus musculus	N/A	TRANSCRIPTION FACTOR BINDING SITE	N/A	N/A	N/A	Sox6	N/A	N/A	N/A	24194598	JASPAR	mm10	-1	chr2	93447613	93447622
OREG1025819	Mus musculus	N/A	TRANSCRIPTION FACTOR BINDING SITE	N/A	N/A	N/A	Sox6	N/A	N/A	N/A	24194598	JASPAR	mm8	-1	chr2	93248452	93248461
OREG1025819	Mus musculus	N/A	TRANSCRIPTION FACTOR BINDING SITE	N/A	N/A	N/A	Sox6	N/A	N/A	N/A	24194598	JASPAR	mm9	-1	chr2	93287770	93287779
OREG1025820	Mus musculus	N/A	TRANSCRIPTION FACTOR BINDING SITE	N/A	N/A	N/A	Sox6	N/A	N/A	N/A	24194598	JASPAR	mm10	1	chr2	93447644	93447653
OREG1025820	Mus musculus	N/A	TRANSCRIPTION FACTOR BINDING SITE	N/A	N/A	N/A	Sox6	N/A	N/A	N/A	24194598	JASPAR	mm8	1	chr2	93248483	93248492
OREG1025820	Mus musculus	N/A	TRANSCRIPTION FACTOR BINDING SITE	N/A	N/A	N/A	Sox6	N/A	N/A	N/A	24194598	JASPAR	mm9	1	chr2	93287801	93287810
OREG1025821	Mus musculus	N/A	TRANSCRIPTION FACTOR BINDING SITE	N/A	N/A	N/A	Sox6	N/A	N/A	N/A	24194598	JASPAR	mm10	1	chr4	46116620	46116629
OREG1025821	Mus musculus	N/A	TRANSCRIPTION FACTOR BINDING SITE	N/A	N/A	N/A	Sox6	N/A	N/A	N/A	24194598	JASPAR	mm8	1	chr4	46137720	46137729
OREG1025821	Mus musculus	N/A	TRANSCRIPTION FACTOR BINDING SITE	N/A	N/A	N/A	Sox6	N/A	N/A	N/A	24194598	JASPAR	mm9	1	chr4	46129492	46129501
OREG1025822	Mus musculus	N/A	TRANSCRIPTION FACTOR BINDING SITE	N/A	N/A	N/A	Sox6	N/A	N/A	N/A	24194598	JASPAR	mm10	-1	chr4	74074957	74074966
OREG1025822	Mus musculus	N/A	TRANSCRIPTION FACTOR BINDING SITE	N/A	N/A	N/A	Sox6	N/A	N/A	N/A	24194598	JASPAR	mm8	-1	chr4	73546188	73546197
OREG1025822	Mus musculus	N/A	TRANSCRIPTION FACTOR BINDING SITE	N/A	N/A	N/A	Sox6	N/A	N/A	N/A	24194598	JASPAR	mm9	-1	chr4	73720861	73720870
OREG1025823	Mus musculus	N/A	TRANSCRIPTION FACTOR BINDING SITE	N/A	N/A	N/A	Sox6	N/A	N/A	N/A	24194598	JASPAR	mm10	-1	chr4	109460508	109460517
OREG1025823	Mus musculus	N/A	TRANSCRIPTION FACTOR BINDING SITE	N/A	N/A	N/A	Sox6	N/A	N/A	N/A	24194598	JASPAR	mm8	-1	chr4	108958440	108958449
OREG1025823	Mus musculus	N/A	TRANSCRIPTION FACTOR BINDING SITE	N/A	N/A	N/A	Sox6	N/A	N/A	N/A	24194598	JASPAR	mm9	-1	chr4	109133113	109133122
OREG1025824	Mus musculus	N/A	TRANSCRIPTION FACTOR BINDING SITE	N/A	N/A	N/A	Sox6	N/A	N/A	N/A	24194598	JASPAR	mm10	1	chr5	31636979	31636988
OREG1025824	Mus musculus	N/A	TRANSCRIPTION FACTOR BINDING SITE	N/A	N/A	N/A	Sox6	N/A	N/A	N/A	24194598	JASPAR	mm8	1	chr5	31913560	31913569
OREG1025824	Mus musculus	N/A	TRANSCRIPTION FACTOR BINDING SITE	N/A	N/A	N/A	Sox6	N/A	N/A	N/A	24194598	JASPAR	mm9	1	chr5	31939352	31939361
OREG1025825	Mus musculus	N/A	TRANSCRIPTION FACTOR BINDING SITE	N/A	N/A	N/A	Sox6	N/A	N/A	N/A	24194598	JASPAR	mm10	1	chr7	75521486	75521495
OREG1025825	Mus musculus	N/A	TRANSCRIPTION FACTOR BINDING SITE	N/A	N/A	N/A	Sox6	N/A	N/A	N/A	24194598	JASPAR	mm8	1	chr7	75394999	75395008
OREG1025825	Mus musculus	N/A	TRANSCRIPTION FACTOR BINDING SITE	N/A	N/A	N/A	Sox6	N/A	N/A	N/A	24194598	JASPAR	mm9	1	chr7	82666372	82666381
OREG1025826	Mus musculus	N/A	TRANSCRIPTION FACTOR BINDING SITE	N/A	N/A	N/A	Sox6	N/A	N/A	N/A	24194598	JASPAR	mm10	1	chr8	46567484	46567493
OREG1025826	Mus musculus	N/A	TRANSCRIPTION FACTOR BINDING SITE	N/A	N/A	N/A	Sox6	N/A	N/A	N/A	24194598	JASPAR	mm8	1	chr8	48066301	48066310
OREG1025826	Mus musculus	N/A	TRANSCRIPTION FACTOR BINDING SITE	N/A	N/A	N/A	Sox6	N/A	N/A	N/A	24194598	JASPAR	mm9	1	chr8	47652838	47652847
OREG1025827	Mus musculus	N/A	TRANSCRIPTION FACTOR BINDING SITE	N/A	N/A	N/A	Sox6	N/A	N/A	N/A	24194598	JASPAR	mm10	1	chr8	46567501	46567510
OREG1025827	Mus musculus	N/A	TRANSCRIPTION FACTOR BINDING SITE	N/A	N/A	N/A	Sox6	N/A	N/A	N/A	24194598	JASPAR	mm8	1	chr8	48066318	48066327
OREG1025827	Mus musculus	N/A	TRANSCRIPTION FACTOR BINDING SITE	N/A	N/A	N/A	Sox6	N/A	N/A	N/A	24194598	JASPAR	mm9	1	chr8	47652855	47652864
OREG1025828	Mus musculus	N/A	TRANSCRIPTION FACTOR BINDING SITE	N/A	N/A	N/A	Sox6	N/A	N/A	N/A	24194598	JASPAR	mm10	1	chr8	88339265	88339274
OREG1025828	Mus musculus	N/A	TRANSCRIPTION FACTOR BINDING SITE	N/A	N/A	N/A	Sox6	N/A	N/A	N/A	24194598	JASPAR	mm8	1	chr8	91229370	91229379
OREG1025828	Mus musculus	N/A	TRANSCRIPTION FACTOR BINDING SITE	N/A	N/A	N/A	Sox6	N/A	N/A	N/A	24194598	JASPAR	mm9	1	chr8	90863164	90863173
OREG1025829	Mus musculus	N/A	TRANSCRIPTION FACTOR BINDING SITE	N/A	N/A	N/A	Sox6	N/A	N/A	N/A	24194598	JASPAR	mm10	1	chr12	80879393	80879402
OREG1025829	Mus musculus	N/A	TRANSCRIPTION FACTOR BINDING SITE	N/A	N/A	N/A	Sox6	N/A	N/A	N/A	24194598	JASPAR	mm8	1	chr12	81798241	81798250
OREG1025829	Mus musculus	N/A	TRANSCRIPTION FACTOR BINDING SITE	N/A	N/A	N/A	Sox6	N/A	N/A	N/A	24194598	JASPAR	mm9	1	chr12	81980380	81980389
OREG1025830	Mus musculus	N/A	TRANSCRIPTION FACTOR BINDING SITE	N/A	N/A	N/A	Sox6	N/A	N/A	N/A	24194598	JASPAR	mm10	1	chr12	99306300	99306309
OREG1025830	Mus musculus	N/A	TRANSCRIPTION FACTOR BINDING SITE	N/A	N/A	N/A	Sox6	N/A	N/A	N/A	24194598	JASPAR	mm8	1	chr12	99707350	99707359
OREG1025830	Mus musculus	N/A	TRANSCRIPTION FACTOR BINDING SITE	N/A	N/A	N/A	Sox6	N/A	N/A	N/A	24194598	JASPAR	mm9	1	chr12	100544510	100544519
OREG1025831	Mus musculus	N/A	TRANSCRIPTION FACTOR BINDING SITE	N/A	N/A	N/A	Sox6	N/A	N/A	N/A	24194598	JASPAR	mm10	-1	chr13	63231801	63231810
OREG1025831	Mus musculus	N/A	TRANSCRIPTION FACTOR BINDING SITE	N/A	N/A	N/A	Sox6	N/A	N/A	N/A	24194598	JASPAR	mm8	-1	chr13	63241085	63241094
OREG1025831	Mus musculus	N/A	TRANSCRIPTION FACTOR BINDING SITE	N/A	N/A	N/A	Sox6	N/A	N/A	N/A	24194598	JASPAR	mm9	-1	chr13	63333110	63333119
OREG1025832	Mus musculus	N/A	TRANSCRIPTION FACTOR BINDING SITE	N/A	N/A	N/A	Sox6	N/A	N/A	N/A	24194598	JASPAR	mm10	1	chr14	64350203	64350212
OREG1025832	Mus musculus	N/A	TRANSCRIPTION FACTOR BINDING SITE	N/A	N/A	N/A	Sox6	N/A	N/A	N/A	24194598	JASPAR	mm8	1	chr14	63304313	63304322
OREG1025832	Mus musculus	N/A	TRANSCRIPTION FACTOR BINDING SITE	N/A	N/A	N/A	Sox6	N/A	N/A	N/A	24194598	JASPAR	mm9	1	chr14	64969040	64969049
OREG1025833	Mus musculus	N/A	TRANSCRIPTION FACTOR BINDING SITE	N/A	N/A	N/A	Sox6	N/A	N/A	N/A	24194598	JASPAR	mm10	-1	chr12	54252428	54252437
OREG1025833	Mus musculus	N/A	TRANSCRIPTION FACTOR BINDING SITE	N/A	N/A	N/A	Sox6	N/A	N/A	N/A	24194598	JASPAR	mm8	-1	chr12	55174054	55174063
OREG1025833	Mus musculus	N/A	TRANSCRIPTION FACTOR BINDING SITE	N/A	N/A	N/A	Sox6	N/A	N/A	N/A	24194598	JASPAR	mm9	-1	chr12	55353415	55353424
OREG1025834	Mus musculus	N/A	TRANSCRIPTION FACTOR BINDING SITE	N/A	N/A	N/A	Sox6	N/A	N/A	N/A	24194598	JASPAR	mm10	1	chr4	152068324	152068333
OREG1025834	Mus musculus	N/A	TRANSCRIPTION FACTOR BINDING SITE	N/A	N/A	N/A	Sox6	N/A	N/A	N/A	24194598	JASPAR	mm8	1	chr4	150912124	150912133
OREG1025834	Mus musculus	N/A	TRANSCRIPTION FACTOR BINDING SITE	N/A	N/A	N/A	Sox6	N/A	N/A	N/A	24194598	JASPAR	mm9	1	chr4	151442433	151442442
OREG1025835	Mus musculus	N/A	TRANSCRIPTION FACTOR BINDING SITE	N/A	N/A	N/A	Sox6	N/A	N/A	N/A	24194598	JASPAR	mm10	-1	chr2	163467011	163467020
OREG1025835	Mus musculus	N/A	TRANSCRIPTION FACTOR BINDING SITE	N/A	N/A	N/A	Sox6	N/A	N/A	N/A	24194598	JASPAR	mm8	-1	chr2	163158452	163158461
OREG1025835	Mus musculus	N/A	TRANSCRIPTION FACTOR BINDING SITE	N/A	N/A	N/A	Sox6	N/A	N/A	N/A	24194598	JASPAR	mm9	-1	chr2	163292747	163292756
OREG1025836	Mus musculus	N/A	TRANSCRIPTION FACTOR BINDING SITE	N/A	N/A	N/A	Sox6	N/A	N/A	N/A	24194598	JASPAR	mm10	-1	chr3	30788760	30788769
OREG1025836	Mus musculus	N/A	TRANSCRIPTION FACTOR BINDING SITE	N/A	N/A	N/A	Sox6	N/A	N/A	N/A	24194598	JASPAR	mm8	-1	chr3	30979598	30979607
OREG1025836	Mus musculus	N/A	TRANSCRIPTION FACTOR BINDING SITE	N/A	N/A	N/A	Sox6	N/A	N/A	N/A	24194598	JASPAR	mm9	-1	chr3	30687682	30687691
OREG1025837	Mus musculus	N/A	TRANSCRIPTION FACTOR BINDING SITE	N/A	N/A	N/A	Sox6	N/A	N/A	N/A	24194598	JASPAR	mm10	1	chr5	14872112	14872121
OREG1025837	Mus musculus	N/A	TRANSCRIPTION FACTOR BINDING SITE	N/A	N/A	N/A	Sox6	N/A	N/A	N/A	24194598	JASPAR	mm8	1	chr5	14878118	14878127
OREG1025837	Mus musculus	N/A	TRANSCRIPTION FACTOR BINDING SITE	N/A	N/A	N/A	Sox6	N/A	N/A	N/A	24194598	JASPAR	mm9	1	chr5	14872112	14872121
OREG1025838	Mus musculus	N/A	TRANSCRIPTION FACTOR BINDING SITE	N/A	N/A	N/A	Sox6	N/A	N/A	N/A	24194598	JASPAR	mm10	-1	chr2	104287064	104287073
OREG1025838	Mus musculus	N/A	TRANSCRIPTION FACTOR BINDING SITE	N/A	N/A	N/A	Sox6	N/A	N/A	N/A	24194598	JASPAR	mm8	-1	chr2	104087903	104087912
OREG1025838	Mus musculus	N/A	TRANSCRIPTION FACTOR BINDING SITE	N/A	N/A	N/A	Sox6	N/A	N/A	N/A	24194598	JASPAR	mm9	-1	chr2	104127221	104127230
OREG1025839	Mus musculus	N/A	TRANSCRIPTION FACTOR BINDING SITE	N/A	N/A	N/A	Sox6	N/A	N/A	N/A	24194598	JASPAR	mm10	1	chr5	19820621	19820630
OREG1025839	Mus musculus	N/A	TRANSCRIPTION FACTOR BINDING SITE	N/A	N/A	N/A	Sox6	N/A	N/A	N/A	24194598	JASPAR	mm8	1	chr5	19332445	19332454
OREG1025839	Mus musculus	N/A	TRANSCRIPTION FACTOR BINDING SITE	N/A	N/A	N/A	Sox6	N/A	N/A	N/A	24194598	JASPAR	mm9	1	chr5	19326439	19326448
OREG1025840	Mus musculus	N/A	TRANSCRIPTION FACTOR BINDING SITE	N/A	N/A	N/A	Sox6	N/A	N/A	N/A	24194598	JASPAR	mm10	1	chr5	64992657	64992666
OREG1025840	Mus musculus	N/A	TRANSCRIPTION FACTOR BINDING SITE	N/A	N/A	N/A	Sox6	N/A	N/A	N/A	24194598	JASPAR	mm8	1	chr5	65271792	65271801
OREG1025840	Mus musculus	N/A	TRANSCRIPTION FACTOR BINDING SITE	N/A	N/A	N/A	Sox6	N/A	N/A	N/A	24194598	JASPAR	mm9	1	chr5	65383896	65383905
OREG1025841	Mus musculus	N/A	TRANSCRIPTION FACTOR BINDING SITE	N/A	N/A	N/A	Sox6	N/A	N/A	N/A	24194598	JASPAR	mm10	-1	chr5	83355145	83355154
OREG1025841	Mus musculus	N/A	TRANSCRIPTION FACTOR BINDING SITE	N/A	N/A	N/A	Sox6	N/A	N/A	N/A	24194598	JASPAR	mm8	-1	chr5	84429706	84429715
OREG1025841	Mus musculus	N/A	TRANSCRIPTION FACTOR BINDING SITE	N/A	N/A	N/A	Sox6	N/A	N/A	N/A	24194598	JASPAR	mm9	-1	chr5	83784170	83784179
OREG1025842	Mus musculus	N/A	TRANSCRIPTION FACTOR BINDING SITE	N/A	N/A	N/A	Sox6	N/A	N/A	N/A	24194598	JASPAR	mm10	1	chr6	4704035	4704044
OREG1025842	Mus musculus	N/A	TRANSCRIPTION FACTOR BINDING SITE	N/A	N/A	N/A	Sox6	N/A	N/A	N/A	24194598	JASPAR	mm8	1	chr6	4654035	4654044
OREG1025842	Mus musculus	N/A	TRANSCRIPTION FACTOR BINDING SITE	N/A	N/A	N/A	Sox6	N/A	N/A	N/A	24194598	JASPAR	mm9	1	chr6	4654035	4654044
OREG1025843	Mus musculus	N/A	TRANSCRIPTION FACTOR BINDING SITE	N/A	N/A	N/A	Sox6	N/A	N/A	N/A	24194598	JASPAR	mm10	-1	chr8	11419508	11419517
OREG1025843	Mus musculus	N/A	TRANSCRIPTION FACTOR BINDING SITE	N/A	N/A	N/A	Sox6	N/A	N/A	N/A	24194598	JASPAR	mm8	-1	chr8	11419480	11419489
OREG1025843	Mus musculus	N/A	TRANSCRIPTION FACTOR BINDING SITE	N/A	N/A	N/A	Sox6	N/A	N/A	N/A	24194598	JASPAR	mm9	-1	chr8	11419508	11419517
OREG1025844	Mus musculus	N/A	TRANSCRIPTION FACTOR BINDING SITE	N/A	N/A	N/A	Sox6	N/A	N/A	N/A	24194598	JASPAR	mm10	-1	chr8	87692793	87692802
OREG1025844	Mus musculus	N/A	TRANSCRIPTION FACTOR BINDING SITE	N/A	N/A	N/A	Sox6	N/A	N/A	N/A	24194598	JASPAR	mm8	-1	chr8	90582898	90582907
OREG1025844	Mus musculus	N/A	TRANSCRIPTION FACTOR BINDING SITE	N/A	N/A	N/A	Sox6	N/A	N/A	N/A	24194598	JASPAR	mm9	-1	chr8	90216692	90216701
OREG1025845	Mus musculus	N/A	TRANSCRIPTION FACTOR BINDING SITE	N/A	N/A	N/A	Sox6	N/A	N/A	N/A	24194598	JASPAR	mm10	1	chr9	71579107	71579116
OREG1025845	Mus musculus	N/A	TRANSCRIPTION FACTOR BINDING SITE	N/A	N/A	N/A	Sox6	N/A	N/A	N/A	24194598	JASPAR	mm8	1	chr9	71377667	71377676
OREG1025845	Mus musculus	N/A	TRANSCRIPTION FACTOR BINDING SITE	N/A	N/A	N/A	Sox6	N/A	N/A	N/A	24194598	JASPAR	mm9	1	chr9	71426914	71426923
OREG1025846	Mus musculus	N/A	TRANSCRIPTION FACTOR BINDING SITE	N/A	N/A	N/A	Sox6	N/A	N/A	N/A	24194598	JASPAR	mm10	-1	chr10	41293289	41293298
OREG1025846	Mus musculus	N/A	TRANSCRIPTION FACTOR BINDING SITE	N/A	N/A	N/A	Sox6	N/A	N/A	N/A	24194598	JASPAR	mm8	-1	chr10	40981704	40981713
OREG1025846	Mus musculus	N/A	TRANSCRIPTION FACTOR BINDING SITE	N/A	N/A	N/A	Sox6	N/A	N/A	N/A	24194598	JASPAR	mm9	-1	chr10	41013095	41013104
OREG1025847	Mus musculus	N/A	TRANSCRIPTION FACTOR BINDING SITE	N/A	N/A	N/A	Sox6	N/A	N/A	N/A	24194598	JASPAR	mm10	-1	chr11	22518635	22518644
OREG1025847	Mus musculus	N/A	TRANSCRIPTION FACTOR BINDING SITE	N/A	N/A	N/A	Sox6	N/A	N/A	N/A	24194598	JASPAR	mm8	-1	chr11	22418638	22418647
OREG1025847	Mus musculus	N/A	TRANSCRIPTION FACTOR BINDING SITE	N/A	N/A	N/A	Sox6	N/A	N/A	N/A	24194598	JASPAR	mm9	-1	chr11	22418638	22418647
OREG1025848	Mus musculus	N/A	TRANSCRIPTION FACTOR BINDING SITE	N/A	N/A	N/A	Sox6	N/A	N/A	N/A	24194598	JASPAR	mm10	-1	chr11	76377443	76377452
OREG1025848	Mus musculus	N/A	TRANSCRIPTION FACTOR BINDING SITE	N/A	N/A	N/A	Sox6	N/A	N/A	N/A	24194598	JASPAR	mm8	-1	chr11	76193638	76193647
OREG1025848	Mus musculus	N/A	TRANSCRIPTION FACTOR BINDING SITE	N/A	N/A	N/A	Sox6	N/A	N/A	N/A	24194598	JASPAR	mm9	-1	chr11	76190945	76190954
OREG1025849	Mus musculus	N/A	TRANSCRIPTION FACTOR BINDING SITE	N/A	N/A	N/A	Sox6	N/A	N/A	N/A	24194598	JASPAR	mm10	-1	chr12	4285386	4285395
OREG1025849	Mus musculus	N/A	TRANSCRIPTION FACTOR BINDING SITE	N/A	N/A	N/A	Sox6	N/A	N/A	N/A	24194598	JASPAR	mm8	-1	chr12	4293298	4293307
OREG1025849	Mus musculus	N/A	TRANSCRIPTION FACTOR BINDING SITE	N/A	N/A	N/A	Sox6	N/A	N/A	N/A	24194598	JASPAR	mm9	-1	chr12	4285386	4285395
OREG1025850	Mus musculus	N/A	TRANSCRIPTION FACTOR BINDING SITE	N/A	N/A	N/A	Sox6	N/A	N/A	N/A	24194598	JASPAR	mm10	-1	chr17	25943977	25943986
OREG1025850	Mus musculus	N/A	TRANSCRIPTION FACTOR BINDING SITE	N/A	N/A	N/A	Sox6	N/A	N/A	N/A	24194598	JASPAR	mm8	-1	chr17	25671577	25671586
OREG1025850	Mus musculus	N/A	TRANSCRIPTION FACTOR BINDING SITE	N/A	N/A	N/A	Sox6	N/A	N/A	N/A	24194598	JASPAR	mm9	-1	chr17	26080922	26080931
OREG1025851	Mus musculus	N/A	TRANSCRIPTION FACTOR BINDING SITE	N/A	N/A	N/A	Sox6	N/A	N/A	N/A	24194598	JASPAR	mm10	1	chr18	9368241	9368250
OREG1025851	Mus musculus	N/A	TRANSCRIPTION FACTOR BINDING SITE	N/A	N/A	N/A	Sox6	N/A	N/A	N/A	24194598	JASPAR	mm8	1	chr18	9368239	9368248
OREG1025851	Mus musculus	N/A	TRANSCRIPTION FACTOR BINDING SITE	N/A	N/A	N/A	Sox6	N/A	N/A	N/A	24194598	JASPAR	mm9	1	chr18	9368239	9368248
OREG1025852	Mus musculus	N/A	TRANSCRIPTION FACTOR BINDING SITE	N/A	N/A	N/A	Sox6	N/A	N/A	N/A	24194598	JASPAR	mm10	-1	chr18	75676086	75676095
OREG1025852	Mus musculus	N/A	TRANSCRIPTION FACTOR BINDING SITE	N/A	N/A	N/A	Sox6	N/A	N/A	N/A	24194598	JASPAR	mm8	-1	chr18	75801451	75801460
OREG1025852	Mus musculus	N/A	TRANSCRIPTION FACTOR BINDING SITE	N/A	N/A	N/A	Sox6	N/A	N/A	N/A	24194598	JASPAR	mm9	-1	chr18	75835740	75835749
OREG1025853	Mus musculus	N/A	TRANSCRIPTION FACTOR BINDING SITE	N/A	N/A	N/A	Sox6	N/A	N/A	N/A	24194598	JASPAR	mm10	-1	chr19	46900129	46900138
OREG1025853	Mus musculus	N/A	TRANSCRIPTION FACTOR BINDING SITE	N/A	N/A	N/A	Sox6	N/A	N/A	N/A	24194598	JASPAR	mm8	-1	chr19	46953440	46953449
OREG1025853	Mus musculus	N/A	TRANSCRIPTION FACTOR BINDING SITE	N/A	N/A	N/A	Sox6	N/A	N/A	N/A	24194598	JASPAR	mm9	-1	chr19	46974619	46974628
OREG1025854	Mus musculus	N/A	TRANSCRIPTION FACTOR BINDING SITE	N/A	N/A	N/A	Sox6	N/A	N/A	N/A	24194598	JASPAR	mm10	-1	chr3	128518966	128518975
OREG1025854	Mus musculus	N/A	TRANSCRIPTION FACTOR BINDING SITE	N/A	N/A	N/A	Sox6	N/A	N/A	N/A	24194598	JASPAR	mm8	-1	chr3	128510988	128510997
OREG1025854	Mus musculus	N/A	TRANSCRIPTION FACTOR BINDING SITE	N/A	N/A	N/A	Sox6	N/A	N/A	N/A	24194598	JASPAR	mm9	-1	chr3	128221884	128221893
OREG1025855	Mus musculus	N/A	TRANSCRIPTION FACTOR BINDING SITE	N/A	N/A	N/A	Sox6	N/A	N/A	N/A	24194598	JASPAR	mm10	-1	chr10	37300774	37300783
OREG1025855	Mus musculus	N/A	TRANSCRIPTION FACTOR BINDING SITE	N/A	N/A	N/A	Sox6	N/A	N/A	N/A	24194598	JASPAR	mm8	-1	chr10	36990190	36990199
OREG1025855	Mus musculus	N/A	TRANSCRIPTION FACTOR BINDING SITE	N/A	N/A	N/A	Sox6	N/A	N/A	N/A	24194598	JASPAR	mm9	-1	chr10	37020580	37020589
OREG1025856	Mus musculus	N/A	TRANSCRIPTION FACTOR BINDING SITE	N/A	N/A	N/A	Sox6	N/A	N/A	N/A	24194598	JASPAR	mm10	1	chr6	126240544	126240553
OREG1025856	Mus musculus	N/A	TRANSCRIPTION FACTOR BINDING SITE	N/A	N/A	N/A	Sox6	N/A	N/A	N/A	24194598	JASPAR	mm8	1	chr6	126206163	126206172
OREG1025856	Mus musculus	N/A	TRANSCRIPTION FACTOR BINDING SITE	N/A	N/A	N/A	Sox6	N/A	N/A	N/A	24194598	JASPAR	mm9	1	chr6	126190562	126190571
OREG1025857	Mus musculus	N/A	TRANSCRIPTION FACTOR BINDING SITE	N/A	N/A	N/A	Sox6	N/A	N/A	N/A	24194598	JASPAR	mm10	-1	chr6	43337667	43337676
OREG1025857	Mus musculus	N/A	TRANSCRIPTION FACTOR BINDING SITE	N/A	N/A	N/A	Sox6	N/A	N/A	N/A	24194598	JASPAR	mm8	-1	chr6	43267274	43267283
OREG1025857	Mus musculus	N/A	TRANSCRIPTION FACTOR BINDING SITE	N/A	N/A	N/A	Sox6	N/A	N/A	N/A	24194598	JASPAR	mm9	-1	chr6	43287666	43287675
OREG1025858	Mus musculus	N/A	TRANSCRIPTION FACTOR BINDING SITE	N/A	N/A	N/A	Sox6	N/A	N/A	N/A	24194598	JASPAR	mm10	-1	chr15	81226892	81226901
OREG1025858	Mus musculus	N/A	TRANSCRIPTION FACTOR BINDING SITE	N/A	N/A	N/A	Sox6	N/A	N/A	N/A	24194598	JASPAR	mm8	-1	chr15	81054147	81054156
OREG1025858	Mus musculus	N/A	TRANSCRIPTION FACTOR BINDING SITE	N/A	N/A	N/A	Sox6	N/A	N/A	N/A	24194598	JASPAR	mm9	-1	chr15	81057322	81057331
OREG1025859	Mus musculus	N/A	TRANSCRIPTION FACTOR BINDING SITE	N/A	N/A	N/A	Sox6	N/A	N/A	N/A	24194598	JASPAR	mm10	1	chr1	135798626	135798635
OREG1025859	Mus musculus	N/A	TRANSCRIPTION FACTOR BINDING SITE	N/A	N/A	N/A	Sox6	N/A	N/A	N/A	24194598	JASPAR	mm8	1	chr1	137615037	137615046
OREG1025859	Mus musculus	N/A	TRANSCRIPTION FACTOR BINDING SITE	N/A	N/A	N/A	Sox6	N/A	N/A	N/A	24194598	JASPAR	mm9	1	chr1	137695203	137695212
OREG1025860	Mus musculus	N/A	TRANSCRIPTION FACTOR BINDING SITE	N/A	N/A	N/A	Sox6	N/A	N/A	N/A	24194598	JASPAR	mm10	-1	chr1	191283282	191283291
OREG1025860	Mus musculus	N/A	TRANSCRIPTION FACTOR BINDING SITE	N/A	N/A	N/A	Sox6	N/A	N/A	N/A	24194598	JASPAR	mm8	-1	chr1	192983897	192983906
OREG1025860	Mus musculus	N/A	TRANSCRIPTION FACTOR BINDING SITE	N/A	N/A	N/A	Sox6	N/A	N/A	N/A	24194598	JASPAR	mm9	-1	chr1	193107161	193107170
OREG1025861	Mus musculus	N/A	TRANSCRIPTION FACTOR BINDING SITE	N/A	N/A	N/A	Sox6	N/A	N/A	N/A	24194598	JASPAR	mm10	-1	chr1	191283336	191283345
OREG1025861	Mus musculus	N/A	TRANSCRIPTION FACTOR BINDING SITE	N/A	N/A	N/A	Sox6	N/A	N/A	N/A	24194598	JASPAR	mm8	-1	chr1	192983951	192983960
OREG1025861	Mus musculus	N/A	TRANSCRIPTION FACTOR BINDING SITE	N/A	N/A	N/A	Sox6	N/A	N/A	N/A	24194598	JASPAR	mm9	-1	chr1	193107215	193107224
OREG1025862	Mus musculus	N/A	TRANSCRIPTION FACTOR BINDING SITE	N/A	N/A	N/A	Sox6	N/A	N/A	N/A	24194598	JASPAR	mm10	-1	chr4	105278631	105278640
OREG1025862	Mus musculus	N/A	TRANSCRIPTION FACTOR BINDING SITE	N/A	N/A	N/A	Sox6	N/A	N/A	N/A	24194598	JASPAR	mm8	-1	chr4	104776563	104776572
OREG1025862	Mus musculus	N/A	TRANSCRIPTION FACTOR BINDING SITE	N/A	N/A	N/A	Sox6	N/A	N/A	N/A	24194598	JASPAR	mm9	-1	chr4	104951236	104951245
OREG1025863	Mus musculus	N/A	TRANSCRIPTION FACTOR BINDING SITE	N/A	N/A	N/A	Sox6	N/A	N/A	N/A	24194598	JASPAR	mm10	1	chr11	8365020	8365029
OREG1025863	Mus musculus	N/A	TRANSCRIPTION FACTOR BINDING SITE	N/A	N/A	N/A	Sox6	N/A	N/A	N/A	24194598	JASPAR	mm8	1	chr11	8265023	8265032
OREG1025863	Mus musculus	N/A	TRANSCRIPTION FACTOR BINDING SITE	N/A	N/A	N/A	Sox6	N/A	N/A	N/A	24194598	JASPAR	mm9	1	chr11	8265023	8265032
OREG1025864	Mus musculus	N/A	TRANSCRIPTION FACTOR BINDING SITE	N/A	N/A	N/A	Sox6	N/A	N/A	N/A	24194598	JASPAR	mm10	1	chr8	26273548	26273557
OREG1025864	Mus musculus	N/A	TRANSCRIPTION FACTOR BINDING SITE	N/A	N/A	N/A	Sox6	N/A	N/A	N/A	24194598	JASPAR	mm8	1	chr8	27739093	27739102
OREG1025864	Mus musculus	N/A	TRANSCRIPTION FACTOR BINDING SITE	N/A	N/A	N/A	Sox6	N/A	N/A	N/A	24194598	JASPAR	mm9	1	chr8	27384020	27384029
OREG1025865	Mus musculus	N/A	TRANSCRIPTION FACTOR BINDING SITE	N/A	N/A	N/A	Sox6	N/A	N/A	N/A	24194598	JASPAR	mm10	-1	chr1	10229019	10229028
OREG1025865	Mus musculus	N/A	TRANSCRIPTION FACTOR BINDING SITE	N/A	N/A	N/A	Sox6	N/A	N/A	N/A	24194598	JASPAR	mm8	-1	chr1	10214233	10214242
OREG1025865	Mus musculus	N/A	TRANSCRIPTION FACTOR BINDING SITE	N/A	N/A	N/A	Sox6	N/A	N/A	N/A	24194598	JASPAR	mm9	-1	chr1	10219100	10219109
OREG1025866	Mus musculus	N/A	TRANSCRIPTION FACTOR BINDING SITE	N/A	N/A	N/A	Sox6	N/A	N/A	N/A	24194598	JASPAR	mm10	-1	chr1	21459036	21459045
OREG1025866	Mus musculus	N/A	TRANSCRIPTION FACTOR BINDING SITE	N/A	N/A	N/A	Sox6	N/A	N/A	N/A	24194598	JASPAR	mm8	-1	chr1	21444187	21444196
OREG1025866	Mus musculus	N/A	TRANSCRIPTION FACTOR BINDING SITE	N/A	N/A	N/A	Sox6	N/A	N/A	N/A	24194598	JASPAR	mm9	-1	chr1	21449117	21449126
OREG1025867	Mus musculus	N/A	TRANSCRIPTION FACTOR BINDING SITE	N/A	N/A	N/A	Sox6	N/A	N/A	N/A	24194598	JASPAR	mm10	-1	chr1	155388753	155388762
OREG1025867	Mus musculus	N/A	TRANSCRIPTION FACTOR BINDING SITE	N/A	N/A	N/A	Sox6	N/A	N/A	N/A	24194598	JASPAR	mm8	-1	chr1	157150971	157150980
OREG1025867	Mus musculus	N/A	TRANSCRIPTION FACTOR BINDING SITE	N/A	N/A	N/A	Sox6	N/A	N/A	N/A	24194598	JASPAR	mm9	-1	chr1	157235883	157235892
OREG1025868	Mus musculus	N/A	TRANSCRIPTION FACTOR BINDING SITE	N/A	N/A	N/A	Sox6	N/A	N/A	N/A	24194598	JASPAR	mm10	1	chr4	123618023	123618032
OREG1025868	Mus musculus	N/A	TRANSCRIPTION FACTOR BINDING SITE	N/A	N/A	N/A	Sox6	N/A	N/A	N/A	24194598	JASPAR	mm8	1	chr4	123120326	123120335
OREG1025868	Mus musculus	N/A	TRANSCRIPTION FACTOR BINDING SITE	N/A	N/A	N/A	Sox6	N/A	N/A	N/A	24194598	JASPAR	mm9	1	chr4	123295266	123295275
OREG1025869	Mus musculus	N/A	TRANSCRIPTION FACTOR BINDING SITE	N/A	N/A	N/A	Sox6	N/A	N/A	N/A	24194598	JASPAR	mm10	-1	chr5	122560802	122560811
OREG1025869	Mus musculus	N/A	TRANSCRIPTION FACTOR BINDING SITE	N/A	N/A	N/A	Sox6	N/A	N/A	N/A	24194598	JASPAR	mm8	-1	chr5	122821419	122821428
OREG1025869	Mus musculus	N/A	TRANSCRIPTION FACTOR BINDING SITE	N/A	N/A	N/A	Sox6	N/A	N/A	N/A	24194598	JASPAR	mm9	-1	chr5	123010811	123010820
OREG1025870	Mus musculus	N/A	TRANSCRIPTION FACTOR BINDING SITE	N/A	N/A	N/A	Sox6	N/A	N/A	N/A	24194598	JASPAR	mm10	-1	chr10	4775678	4775687
OREG1025870	Mus musculus	N/A	TRANSCRIPTION FACTOR BINDING SITE	N/A	N/A	N/A	Sox6	N/A	N/A	N/A	24194598	JASPAR	mm8	-1	chr10	5570854	5570863
OREG1025870	Mus musculus	N/A	TRANSCRIPTION FACTOR BINDING SITE	N/A	N/A	N/A	Sox6	N/A	N/A	N/A	24194598	JASPAR	mm9	-1	chr10	5570854	5570863
OREG1025871	Mus musculus	N/A	TRANSCRIPTION FACTOR BINDING SITE	N/A	N/A	N/A	Sox6	N/A	N/A	N/A	24194598	JASPAR	mm10	1	chr11	55016868	55016877
OREG1025871	Mus musculus	N/A	TRANSCRIPTION FACTOR BINDING SITE	N/A	N/A	N/A	Sox6	N/A	N/A	N/A	24194598	JASPAR	mm8	1	chr11	54860291	54860300
OREG1025871	Mus musculus	N/A	TRANSCRIPTION FACTOR BINDING SITE	N/A	N/A	N/A	Sox6	N/A	N/A	N/A	24194598	JASPAR	mm9	1	chr11	54830370	54830379
OREG1025872	Mus musculus	N/A	TRANSCRIPTION FACTOR BINDING SITE	N/A	N/A	N/A	Sox6	N/A	N/A	N/A	24194598	JASPAR	mm10	-1	chr18	5666469	5666478
OREG1025872	Mus musculus	N/A	TRANSCRIPTION FACTOR BINDING SITE	N/A	N/A	N/A	Sox6	N/A	N/A	N/A	24194598	JASPAR	mm8	-1	chr18	5666467	5666476
OREG1025872	Mus musculus	N/A	TRANSCRIPTION FACTOR BINDING SITE	N/A	N/A	N/A	Sox6	N/A	N/A	N/A	24194598	JASPAR	mm9	-1	chr18	5666467	5666476
OREG1025873	Mus musculus	N/A	TRANSCRIPTION FACTOR BINDING SITE	N/A	N/A	N/A	Sox6	N/A	N/A	N/A	24194598	JASPAR	mm10	1	chr18	46978388	46978397
OREG1025873	Mus musculus	N/A	TRANSCRIPTION FACTOR BINDING SITE	N/A	N/A	N/A	Sox6	N/A	N/A	N/A	24194598	JASPAR	mm8	1	chr18	47103719	47103728
OREG1025873	Mus musculus	N/A	TRANSCRIPTION FACTOR BINDING SITE	N/A	N/A	N/A	Sox6	N/A	N/A	N/A	24194598	JASPAR	mm9	1	chr18	47138042	47138051
OREG1025874	Mus musculus	N/A	TRANSCRIPTION FACTOR BINDING SITE	N/A	N/A	N/A	Sox6	N/A	N/A	N/A	24194598	JASPAR	mm10	1	chr18	69462954	69462963
OREG1025874	Mus musculus	N/A	TRANSCRIPTION FACTOR BINDING SITE	N/A	N/A	N/A	Sox6	N/A	N/A	N/A	24194598	JASPAR	mm8	1	chr18	69588323	69588332
OREG1025874	Mus musculus	N/A	TRANSCRIPTION FACTOR BINDING SITE	N/A	N/A	N/A	Sox6	N/A	N/A	N/A	24194598	JASPAR	mm9	1	chr18	69622608	69622617
OREG1025875	Mus musculus	N/A	TRANSCRIPTION FACTOR BINDING SITE	N/A	N/A	N/A	Sox6	N/A	N/A	N/A	24194598	JASPAR	mm10	-1	chr19	23579150	23579159
OREG1025875	Mus musculus	N/A	TRANSCRIPTION FACTOR BINDING SITE	N/A	N/A	N/A	Sox6	N/A	N/A	N/A	24194598	JASPAR	mm8	-1	chr19	23646247	23646256
OREG1025875	Mus musculus	N/A	TRANSCRIPTION FACTOR BINDING SITE	N/A	N/A	N/A	Sox6	N/A	N/A	N/A	24194598	JASPAR	mm9	-1	chr19	23653640	23653649
OREG1025876	Mus musculus	N/A	TRANSCRIPTION FACTOR BINDING SITE	N/A	N/A	N/A	Sox6	N/A	N/A	N/A	24194598	JASPAR	mm10	1	chr11	7852872	7852881
OREG1025876	Mus musculus	N/A	TRANSCRIPTION FACTOR BINDING SITE	N/A	N/A	N/A	Sox6	N/A	N/A	N/A	24194598	JASPAR	mm8	1	chr11	7752875	7752884
OREG1025876	Mus musculus	N/A	TRANSCRIPTION FACTOR BINDING SITE	N/A	N/A	N/A	Sox6	N/A	N/A	N/A	24194598	JASPAR	mm9	1	chr11	7752875	7752884
OREG1025877	Mus musculus	N/A	TRANSCRIPTION FACTOR BINDING SITE	N/A	N/A	N/A	Sox6	N/A	N/A	N/A	24194598	JASPAR	mm10	1	chr1	128857075	128857084
OREG1025877	Mus musculus	N/A	TRANSCRIPTION FACTOR BINDING SITE	N/A	N/A	N/A	Sox6	N/A	N/A	N/A	24194598	JASPAR	mm8	1	chr1	130684621	130684630
OREG1025877	Mus musculus	N/A	TRANSCRIPTION FACTOR BINDING SITE	N/A	N/A	N/A	Sox6	N/A	N/A	N/A	24194598	JASPAR	mm9	1	chr1	130753652	130753661
OREG1025878	Mus musculus	N/A	TRANSCRIPTION FACTOR BINDING SITE	N/A	N/A	N/A	Sox6	N/A	N/A	N/A	24194598	JASPAR	mm10	-1	chr1	128857104	128857113
OREG1025878	Mus musculus	N/A	TRANSCRIPTION FACTOR BINDING SITE	N/A	N/A	N/A	Sox6	N/A	N/A	N/A	24194598	JASPAR	mm8	-1	chr1	130684650	130684659
OREG1025878	Mus musculus	N/A	TRANSCRIPTION FACTOR BINDING SITE	N/A	N/A	N/A	Sox6	N/A	N/A	N/A	24194598	JASPAR	mm9	-1	chr1	130753681	130753690
OREG1025879	Mus musculus	N/A	TRANSCRIPTION FACTOR BINDING SITE	N/A	N/A	N/A	Sox6	N/A	N/A	N/A	24194598	JASPAR	mm10	-1	chr3	127257714	127257723
OREG1025879	Mus musculus	N/A	TRANSCRIPTION FACTOR BINDING SITE	N/A	N/A	N/A	Sox6	N/A	N/A	N/A	24194598	JASPAR	mm8	-1	chr3	127249736	127249745
OREG1025879	Mus musculus	N/A	TRANSCRIPTION FACTOR BINDING SITE	N/A	N/A	N/A	Sox6	N/A	N/A	N/A	24194598	JASPAR	mm9	-1	chr3	126960632	126960641
OREG1025880	Mus musculus	N/A	TRANSCRIPTION FACTOR BINDING SITE	N/A	N/A	N/A	Sox6	N/A	N/A	N/A	24194598	JASPAR	mm10	1	chr4	105133738	105133747
OREG1025880	Mus musculus	N/A	TRANSCRIPTION FACTOR BINDING SITE	N/A	N/A	N/A	Sox6	N/A	N/A	N/A	24194598	JASPAR	mm8	1	chr4	104631670	104631679
OREG1025880	Mus musculus	N/A	TRANSCRIPTION FACTOR BINDING SITE	N/A	N/A	N/A	Sox6	N/A	N/A	N/A	24194598	JASPAR	mm9	1	chr4	104806343	104806352
OREG1025881	Mus musculus	N/A	TRANSCRIPTION FACTOR BINDING SITE	N/A	N/A	N/A	Sox6	N/A	N/A	N/A	24194598	JASPAR	mm10	1	chr8	85380783	85380792
OREG1025881	Mus musculus	N/A	TRANSCRIPTION FACTOR BINDING SITE	N/A	N/A	N/A	Sox6	N/A	N/A	N/A	24194598	JASPAR	mm8	1	chr8	88270888	88270897
OREG1025881	Mus musculus	N/A	TRANSCRIPTION FACTOR BINDING SITE	N/A	N/A	N/A	Sox6	N/A	N/A	N/A	24194598	JASPAR	mm9	1	chr8	87904682	87904691
OREG1025882	Mus musculus	N/A	TRANSCRIPTION FACTOR BINDING SITE	N/A	N/A	N/A	Sox6	N/A	N/A	N/A	24194598	JASPAR	mm10	-1	chr14	99456804	99456813
OREG1025882	Mus musculus	N/A	TRANSCRIPTION FACTOR BINDING SITE	N/A	N/A	N/A	Sox6	N/A	N/A	N/A	24194598	JASPAR	mm8	-1	chr14	98339938	98339947
OREG1025882	Mus musculus	N/A	TRANSCRIPTION FACTOR BINDING SITE	N/A	N/A	N/A	Sox6	N/A	N/A	N/A	24194598	JASPAR	mm9	-1	chr14	99856023	99856032
OREG1025883	Mus musculus	N/A	TRANSCRIPTION FACTOR BINDING SITE	N/A	N/A	N/A	Sox6	N/A	N/A	N/A	24194598	JASPAR	mm10	1	chr1	81755869	81755878
OREG1025883	Mus musculus	N/A	TRANSCRIPTION FACTOR BINDING SITE	N/A	N/A	N/A	Sox6	N/A	N/A	N/A	24194598	JASPAR	mm8	1	chr1	81634893	81634902
OREG1025883	Mus musculus	N/A	TRANSCRIPTION FACTOR BINDING SITE	N/A	N/A	N/A	Sox6	N/A	N/A	N/A	24194598	JASPAR	mm9	1	chr1	81752444	81752453
OREG1025884	Mus musculus	N/A	TRANSCRIPTION FACTOR BINDING SITE	N/A	N/A	N/A	Sox6	N/A	N/A	N/A	24194598	JASPAR	mm10	1	chr2	110289528	110289537
OREG1025884	Mus musculus	N/A	TRANSCRIPTION FACTOR BINDING SITE	N/A	N/A	N/A	Sox6	N/A	N/A	N/A	24194598	JASPAR	mm8	1	chr2	110090367	110090376
OREG1025884	Mus musculus	N/A	TRANSCRIPTION FACTOR BINDING SITE	N/A	N/A	N/A	Sox6	N/A	N/A	N/A	24194598	JASPAR	mm9	1	chr2	110129685	110129694
OREG1025885	Mus musculus	N/A	TRANSCRIPTION FACTOR BINDING SITE	N/A	N/A	N/A	Sox6	N/A	N/A	N/A	24194598	JASPAR	mm10	1	chr3	51493623	51493632
OREG1025885	Mus musculus	N/A	TRANSCRIPTION FACTOR BINDING SITE	N/A	N/A	N/A	Sox6	N/A	N/A	N/A	24194598	JASPAR	mm8	1	chr3	51581552	51581561
OREG1025885	Mus musculus	N/A	TRANSCRIPTION FACTOR BINDING SITE	N/A	N/A	N/A	Sox6	N/A	N/A	N/A	24194598	JASPAR	mm9	1	chr3	51297545	51297554
OREG1025886	Mus musculus	N/A	TRANSCRIPTION FACTOR BINDING SITE	N/A	N/A	N/A	Sox6	N/A	N/A	N/A	24194598	JASPAR	mm10	1	chr3	90077391	90077400
OREG1025886	Mus musculus	N/A	TRANSCRIPTION FACTOR BINDING SITE	N/A	N/A	N/A	Sox6	N/A	N/A	N/A	24194598	JASPAR	mm8	1	chr3	90163318	90163327
OREG1025886	Mus musculus	N/A	TRANSCRIPTION FACTOR BINDING SITE	N/A	N/A	N/A	Sox6	N/A	N/A	N/A	24194598	JASPAR	mm9	1	chr3	89881313	89881322
OREG1025887	Mus musculus	N/A	TRANSCRIPTION FACTOR BINDING SITE	N/A	N/A	N/A	Sox6	N/A	N/A	N/A	24194598	JASPAR	mm10	-1	chr3	90077409	90077418
OREG1025887	Mus musculus	N/A	TRANSCRIPTION FACTOR BINDING SITE	N/A	N/A	N/A	Sox6	N/A	N/A	N/A	24194598	JASPAR	mm8	-1	chr3	90163336	90163345
OREG1025887	Mus musculus	N/A	TRANSCRIPTION FACTOR BINDING SITE	N/A	N/A	N/A	Sox6	N/A	N/A	N/A	24194598	JASPAR	mm9	-1	chr3	89881331	89881340
OREG1025888	Mus musculus	N/A	TRANSCRIPTION FACTOR BINDING SITE	N/A	N/A	N/A	Sox6	N/A	N/A	N/A	24194598	JASPAR	mm10	-1	chr4	34585357	34585366
OREG1025888	Mus musculus	N/A	TRANSCRIPTION FACTOR BINDING SITE	N/A	N/A	N/A	Sox6	N/A	N/A	N/A	24194598	JASPAR	mm8	-1	chr4	34774244	34774253
OREG1025888	Mus musculus	N/A	TRANSCRIPTION FACTOR BINDING SITE	N/A	N/A	N/A	Sox6	N/A	N/A	N/A	24194598	JASPAR	mm9	-1	chr4	34532606	34532615
OREG1025889	Mus musculus	N/A	TRANSCRIPTION FACTOR BINDING SITE	N/A	N/A	N/A	Sox6	N/A	N/A	N/A	24194598	JASPAR	mm10	-1	chr4	34585404	34585413
OREG1025889	Mus musculus	N/A	TRANSCRIPTION FACTOR BINDING SITE	N/A	N/A	N/A	Sox6	N/A	N/A	N/A	24194598	JASPAR	mm8	-1	chr4	34774291	34774300
OREG1025889	Mus musculus	N/A	TRANSCRIPTION FACTOR BINDING SITE	N/A	N/A	N/A	Sox6	N/A	N/A	N/A	24194598	JASPAR	mm9	-1	chr4	34532653	34532662
OREG1025890	Mus musculus	N/A	TRANSCRIPTION FACTOR BINDING SITE	N/A	N/A	N/A	Sox6	N/A	N/A	N/A	24194598	JASPAR	mm10	1	chr5	20050432	20050441
OREG1025890	Mus musculus	N/A	TRANSCRIPTION FACTOR BINDING SITE	N/A	N/A	N/A	Sox6	N/A	N/A	N/A	24194598	JASPAR	mm8	1	chr5	19562256	19562265
OREG1025890	Mus musculus	N/A	TRANSCRIPTION FACTOR BINDING SITE	N/A	N/A	N/A	Sox6	N/A	N/A	N/A	24194598	JASPAR	mm9	1	chr5	19556250	19556259
OREG1025891	Mus musculus	N/A	TRANSCRIPTION FACTOR BINDING SITE	N/A	N/A	N/A	Sox6	N/A	N/A	N/A	24194598	JASPAR	mm10	1	chr7	75554307	75554316
OREG1025891	Mus musculus	N/A	TRANSCRIPTION FACTOR BINDING SITE	N/A	N/A	N/A	Sox6	N/A	N/A	N/A	24194598	JASPAR	mm8	1	chr7	75427820	75427829
OREG1025891	Mus musculus	N/A	TRANSCRIPTION FACTOR BINDING SITE	N/A	N/A	N/A	Sox6	N/A	N/A	N/A	24194598	JASPAR	mm9	1	chr7	82699193	82699202
OREG1025892	Mus musculus	N/A	TRANSCRIPTION FACTOR BINDING SITE	N/A	N/A	N/A	Sox6	N/A	N/A	N/A	24194598	JASPAR	mm10	1	chr8	91510099	91510108
OREG1025892	Mus musculus	N/A	TRANSCRIPTION FACTOR BINDING SITE	N/A	N/A	N/A	Sox6	N/A	N/A	N/A	24194598	JASPAR	mm8	1	chr8	94400204	94400213
OREG1025892	Mus musculus	N/A	TRANSCRIPTION FACTOR BINDING SITE	N/A	N/A	N/A	Sox6	N/A	N/A	N/A	24194598	JASPAR	mm9	1	chr8	94033998	94034007
OREG1025893	Mus musculus	N/A	TRANSCRIPTION FACTOR BINDING SITE	N/A	N/A	N/A	Sox6	N/A	N/A	N/A	24194598	JASPAR	mm10	-1	chr13	55371590	55371599
OREG1025893	Mus musculus	N/A	TRANSCRIPTION FACTOR BINDING SITE	N/A	N/A	N/A	Sox6	N/A	N/A	N/A	24194598	JASPAR	mm8	-1	chr13	55381212	55381221
OREG1025893	Mus musculus	N/A	TRANSCRIPTION FACTOR BINDING SITE	N/A	N/A	N/A	Sox6	N/A	N/A	N/A	24194598	JASPAR	mm9	-1	chr13	55472951	55472960
OREG1025894	Mus musculus	N/A	TRANSCRIPTION FACTOR BINDING SITE	N/A	N/A	N/A	Sox6	N/A	N/A	N/A	24194598	JASPAR	mm10	-1	chr11	7409089	7409098
OREG1025894	Mus musculus	N/A	TRANSCRIPTION FACTOR BINDING SITE	N/A	N/A	N/A	Sox6	N/A	N/A	N/A	24194598	JASPAR	mm8	-1	chr11	7309092	7309101
OREG1025894	Mus musculus	N/A	TRANSCRIPTION FACTOR BINDING SITE	N/A	N/A	N/A	Sox6	N/A	N/A	N/A	24194598	JASPAR	mm9	-1	chr11	7309092	7309101
OREG1025895	Mus musculus	N/A	TRANSCRIPTION FACTOR BINDING SITE	N/A	N/A	N/A	Sox6	N/A	N/A	N/A	24194598	JASPAR	mm10	1	chr1	85764540	85764549
OREG1025895	Mus musculus	N/A	TRANSCRIPTION FACTOR BINDING SITE	N/A	N/A	N/A	Sox6	N/A	N/A	N/A	24194598	JASPAR	mm8	1	chr1	87595711	87595720
OREG1025895	Mus musculus	N/A	TRANSCRIPTION FACTOR BINDING SITE	N/A	N/A	N/A	Sox6	N/A	N/A	N/A	24194598	JASPAR	mm9	1	chr1	87661115	87661124
OREG1025896	Mus musculus	N/A	TRANSCRIPTION FACTOR BINDING SITE	N/A	N/A	N/A	Sox6	N/A	N/A	N/A	24194598	JASPAR	mm10	1	chr13	102669840	102669849
OREG1025896	Mus musculus	N/A	TRANSCRIPTION FACTOR BINDING SITE	N/A	N/A	N/A	Sox6	N/A	N/A	N/A	24194598	JASPAR	mm8	1	chr13	103790226	103790235
OREG1025896	Mus musculus	N/A	TRANSCRIPTION FACTOR BINDING SITE	N/A	N/A	N/A	Sox6	N/A	N/A	N/A	24194598	JASPAR	mm9	1	chr13	103459924	103459933
OREG1025897	Mus musculus	N/A	TRANSCRIPTION FACTOR BINDING SITE	N/A	N/A	N/A	Sox6	N/A	N/A	N/A	24194598	JASPAR	mm10	1	chr2	173058563	173058572
OREG1025897	Mus musculus	N/A	TRANSCRIPTION FACTOR BINDING SITE	N/A	N/A	N/A	Sox6	N/A	N/A	N/A	24194598	JASPAR	mm8	1	chr2	172701502	172701511
OREG1025897	Mus musculus	N/A	TRANSCRIPTION FACTOR BINDING SITE	N/A	N/A	N/A	Sox6	N/A	N/A	N/A	24194598	JASPAR	mm9	1	chr2	172884064	172884073
OREG1025898	Mus musculus	N/A	TRANSCRIPTION FACTOR BINDING SITE	N/A	N/A	N/A	Sox6	N/A	N/A	N/A	24194598	JASPAR	mm10	1	chr1	136915590	136915599
OREG1025898	Mus musculus	N/A	TRANSCRIPTION FACTOR BINDING SITE	N/A	N/A	N/A	Sox6	N/A	N/A	N/A	24194598	JASPAR	mm8	1	chr1	138732001	138732010
OREG1025898	Mus musculus	N/A	TRANSCRIPTION FACTOR BINDING SITE	N/A	N/A	N/A	Sox6	N/A	N/A	N/A	24194598	JASPAR	mm9	1	chr1	138812167	138812176
OREG1025899	Mus musculus	N/A	TRANSCRIPTION FACTOR BINDING SITE	N/A	N/A	N/A	Sox6	N/A	N/A	N/A	24194598	JASPAR	mm10	1	chr2	166142866	166142875
OREG1025899	Mus musculus	N/A	TRANSCRIPTION FACTOR BINDING SITE	N/A	N/A	N/A	Sox6	N/A	N/A	N/A	24194598	JASPAR	mm8	1	chr2	165834071	165834080
OREG1025899	Mus musculus	N/A	TRANSCRIPTION FACTOR BINDING SITE	N/A	N/A	N/A	Sox6	N/A	N/A	N/A	24194598	JASPAR	mm9	1	chr2	165968366	165968375
OREG1025900	Mus musculus	N/A	TRANSCRIPTION FACTOR BINDING SITE	N/A	N/A	N/A	Sox6	N/A	N/A	N/A	24194598	JASPAR	mm10	-1	chr5	23993488	23993497
OREG1025900	Mus musculus	N/A	TRANSCRIPTION FACTOR BINDING SITE	N/A	N/A	N/A	Sox6	N/A	N/A	N/A	24194598	JASPAR	mm8	-1	chr5	23503553	23503562
OREG1025900	Mus musculus	N/A	TRANSCRIPTION FACTOR BINDING SITE	N/A	N/A	N/A	Sox6	N/A	N/A	N/A	24194598	JASPAR	mm9	-1	chr5	23499306	23499315
OREG1025901	Mus musculus	N/A	TRANSCRIPTION FACTOR BINDING SITE	N/A	N/A	N/A	Sox6	N/A	N/A	N/A	24194598	JASPAR	mm10	-1	chr5	23993552	23993561
OREG1025901	Mus musculus	N/A	TRANSCRIPTION FACTOR BINDING SITE	N/A	N/A	N/A	Sox6	N/A	N/A	N/A	24194598	JASPAR	mm8	-1	chr5	23503617	23503626
OREG1025901	Mus musculus	N/A	TRANSCRIPTION FACTOR BINDING SITE	N/A	N/A	N/A	Sox6	N/A	N/A	N/A	24194598	JASPAR	mm9	-1	chr5	23499370	23499379
OREG1025902	Mus musculus	N/A	TRANSCRIPTION FACTOR BINDING SITE	N/A	N/A	N/A	Sox6	N/A	N/A	N/A	24194598	JASPAR	mm10	1	chr5	140264350	140264359
OREG1025902	Mus musculus	N/A	TRANSCRIPTION FACTOR BINDING SITE	N/A	N/A	N/A	Sox6	N/A	N/A	N/A	24194598	JASPAR	mm8	1	chr5	140516824	140516833
OREG1025902	Mus musculus	N/A	TRANSCRIPTION FACTOR BINDING SITE	N/A	N/A	N/A	Sox6	N/A	N/A	N/A	24194598	JASPAR	mm9	1	chr5	140740304	140740313
OREG1025903	Mus musculus	N/A	TRANSCRIPTION FACTOR BINDING SITE	N/A	N/A	N/A	Sox6	N/A	N/A	N/A	24194598	JASPAR	mm10	-1	chr7	4514645	4514654
OREG1025903	Mus musculus	N/A	TRANSCRIPTION FACTOR BINDING SITE	N/A	N/A	N/A	Sox6	N/A	N/A	N/A	24194598	JASPAR	mm8	-1	chr7	4117732	4117741
OREG1025903	Mus musculus	N/A	TRANSCRIPTION FACTOR BINDING SITE	N/A	N/A	N/A	Sox6	N/A	N/A	N/A	24194598	JASPAR	mm9	-1	chr7	4466247	4466256
OREG1025904	Mus musculus	N/A	TRANSCRIPTION FACTOR BINDING SITE	N/A	N/A	N/A	Sox6	N/A	N/A	N/A	24194598	JASPAR	mm10	1	chr7	102361446	102361455
OREG1025904	Mus musculus	N/A	TRANSCRIPTION FACTOR BINDING SITE	N/A	N/A	N/A	Sox6	N/A	N/A	N/A	24194598	JASPAR	mm8	1	chr7	102235267	102235276
OREG1025904	Mus musculus	N/A	TRANSCRIPTION FACTOR BINDING SITE	N/A	N/A	N/A	Sox6	N/A	N/A	N/A	24194598	JASPAR	mm9	1	chr7	109509960	109509969
OREG1025905	Mus musculus	N/A	TRANSCRIPTION FACTOR BINDING SITE	N/A	N/A	N/A	Sox6	N/A	N/A	N/A	24194598	JASPAR	mm10	1	chr10	80118706	80118715
OREG1025905	Mus musculus	N/A	TRANSCRIPTION FACTOR BINDING SITE	N/A	N/A	N/A	Sox6	N/A	N/A	N/A	24194598	JASPAR	mm8	1	chr10	79521835	79521844
OREG1025905	Mus musculus	N/A	TRANSCRIPTION FACTOR BINDING SITE	N/A	N/A	N/A	Sox6	N/A	N/A	N/A	24194598	JASPAR	mm9	1	chr10	79581451	79581460
OREG1025906	Mus musculus	N/A	TRANSCRIPTION FACTOR BINDING SITE	N/A	N/A	N/A	Sox6	N/A	N/A	N/A	24194598	JASPAR	mm10	1	chr10	116354637	116354646
OREG1025906	Mus musculus	N/A	TRANSCRIPTION FACTOR BINDING SITE	N/A	N/A	N/A	Sox6	N/A	N/A	N/A	24194598	JASPAR	mm8	1	chr10	115758747	115758756
OREG1025906	Mus musculus	N/A	TRANSCRIPTION FACTOR BINDING SITE	N/A	N/A	N/A	Sox6	N/A	N/A	N/A	24194598	JASPAR	mm9	1	chr10	115791693	115791702
OREG1025907	Mus musculus	N/A	TRANSCRIPTION FACTOR BINDING SITE	N/A	N/A	N/A	Sox6	N/A	N/A	N/A	24194598	JASPAR	mm10	-1	chr12	102141462	102141471
OREG1025907	Mus musculus	N/A	TRANSCRIPTION FACTOR BINDING SITE	N/A	N/A	N/A	Sox6	N/A	N/A	N/A	24194598	JASPAR	mm8	-1	chr12	102542512	102542521
OREG1025907	Mus musculus	N/A	TRANSCRIPTION FACTOR BINDING SITE	N/A	N/A	N/A	Sox6	N/A	N/A	N/A	24194598	JASPAR	mm9	-1	chr12	103379672	103379681
OREG1025908	Mus musculus	N/A	TRANSCRIPTION FACTOR BINDING SITE	N/A	N/A	N/A	Sox6	N/A	N/A	N/A	24194598	JASPAR	mm10	-1	chr12	102141479	102141488
OREG1025908	Mus musculus	N/A	TRANSCRIPTION FACTOR BINDING SITE	N/A	N/A	N/A	Sox6	N/A	N/A	N/A	24194598	JASPAR	mm8	-1	chr12	102542529	102542538
OREG1025908	Mus musculus	N/A	TRANSCRIPTION FACTOR BINDING SITE	N/A	N/A	N/A	Sox6	N/A	N/A	N/A	24194598	JASPAR	mm9	-1	chr12	103379689	103379698
OREG1025909	Mus musculus	N/A	TRANSCRIPTION FACTOR BINDING SITE	N/A	N/A	N/A	Sox6	N/A	N/A	N/A	24194598	JASPAR	mm10	-1	chr13	49362555	49362564
OREG1025909	Mus musculus	N/A	TRANSCRIPTION FACTOR BINDING SITE	N/A	N/A	N/A	Sox6	N/A	N/A	N/A	24194598	JASPAR	mm8	-1	chr13	49374492	49374501
OREG1025909	Mus musculus	N/A	TRANSCRIPTION FACTOR BINDING SITE	N/A	N/A	N/A	Sox6	N/A	N/A	N/A	24194598	JASPAR	mm9	-1	chr13	49457924	49457933
OREG1025910	Mus musculus	N/A	TRANSCRIPTION FACTOR BINDING SITE	N/A	N/A	N/A	Sox6	N/A	N/A	N/A	24194598	JASPAR	mm10	-1	chr15	74704846	74704855
OREG1025910	Mus musculus	N/A	TRANSCRIPTION FACTOR BINDING SITE	N/A	N/A	N/A	Sox6	N/A	N/A	N/A	24194598	JASPAR	mm8	-1	chr15	74532101	74532110
OREG1025910	Mus musculus	N/A	TRANSCRIPTION FACTOR BINDING SITE	N/A	N/A	N/A	Sox6	N/A	N/A	N/A	24194598	JASPAR	mm9	-1	chr15	74535276	74535285
OREG1025911	Mus musculus	N/A	TRANSCRIPTION FACTOR BINDING SITE	N/A	N/A	N/A	Sox6	N/A	N/A	N/A	24194598	JASPAR	mm10	1	chr19	9073853	9073862
OREG1025911	Mus musculus	N/A	TRANSCRIPTION FACTOR BINDING SITE	N/A	N/A	N/A	Sox6	N/A	N/A	N/A	24194598	JASPAR	mm8	1	chr19	9140898	9140907
OREG1025911	Mus musculus	N/A	TRANSCRIPTION FACTOR BINDING SITE	N/A	N/A	N/A	Sox6	N/A	N/A	N/A	24194598	JASPAR	mm9	1	chr19	9148343	9148352
OREG1025912	Mus musculus	N/A	TRANSCRIPTION FACTOR BINDING SITE	N/A	N/A	N/A	Sox6	N/A	N/A	N/A	24194598	JASPAR	mm10	-1	chr2	12737382	12737391
OREG1025912	Mus musculus	N/A	TRANSCRIPTION FACTOR BINDING SITE	N/A	N/A	N/A	Sox6	N/A	N/A	N/A	24194598	JASPAR	mm8	-1	chr2	12655235	12655244
OREG1025912	Mus musculus	N/A	TRANSCRIPTION FACTOR BINDING SITE	N/A	N/A	N/A	Sox6	N/A	N/A	N/A	24194598	JASPAR	mm9	-1	chr2	12659009	12659018
OREG1025913	Mus musculus	N/A	TRANSCRIPTION FACTOR BINDING SITE	N/A	N/A	N/A	Sox6	N/A	N/A	N/A	24194598	JASPAR	mm10	1	chr13	30253948	30253957
OREG1025913	Mus musculus	N/A	TRANSCRIPTION FACTOR BINDING SITE	N/A	N/A	N/A	Sox6	N/A	N/A	N/A	24194598	JASPAR	mm8	1	chr13	30261413	30261422
OREG1025913	Mus musculus	N/A	TRANSCRIPTION FACTOR BINDING SITE	N/A	N/A	N/A	Sox6	N/A	N/A	N/A	24194598	JASPAR	mm9	1	chr13	30345817	30345826
OREG1025914	Mus musculus	N/A	TRANSCRIPTION FACTOR BINDING SITE	N/A	N/A	N/A	Sox6	N/A	N/A	N/A	24194598	JASPAR	mm10	-1	chr15	36873403	36873412
OREG1025914	Mus musculus	N/A	TRANSCRIPTION FACTOR BINDING SITE	N/A	N/A	N/A	Sox6	N/A	N/A	N/A	24194598	JASPAR	mm8	-1	chr15	36817992	36818001
OREG1025914	Mus musculus	N/A	TRANSCRIPTION FACTOR BINDING SITE	N/A	N/A	N/A	Sox6	N/A	N/A	N/A	24194598	JASPAR	mm9	-1	chr15	36803158	36803167
OREG1025915	Mus musculus	N/A	TRANSCRIPTION FACTOR BINDING SITE	N/A	N/A	N/A	Sox6	N/A	N/A	N/A	24194598	JASPAR	mm10	1	chr10	119270782	119270791
OREG1025915	Mus musculus	N/A	TRANSCRIPTION FACTOR BINDING SITE	N/A	N/A	N/A	Sox6	N/A	N/A	N/A	24194598	JASPAR	mm8	1	chr10	118673842	118673851
OREG1025915	Mus musculus	N/A	TRANSCRIPTION FACTOR BINDING SITE	N/A	N/A	N/A	Sox6	N/A	N/A	N/A	24194598	JASPAR	mm9	1	chr10	118707838	118707847
OREG1025916	Mus musculus	N/A	TRANSCRIPTION FACTOR BINDING SITE	N/A	N/A	N/A	Sox6	N/A	N/A	N/A	24194598	JASPAR	mm10	1	chr7	90341727	90341736
OREG1025916	Mus musculus	N/A	TRANSCRIPTION FACTOR BINDING SITE	N/A	N/A	N/A	Sox6	N/A	N/A	N/A	24194598	JASPAR	mm8	1	chr7	90216919	90216928
OREG1025916	Mus musculus	N/A	TRANSCRIPTION FACTOR BINDING SITE	N/A	N/A	N/A	Sox6	N/A	N/A	N/A	24194598	JASPAR	mm9	1	chr7	97490237	97490246
OREG1025917	Mus musculus	N/A	TRANSCRIPTION FACTOR BINDING SITE	N/A	N/A	N/A	Sox6	N/A	N/A	N/A	24194598	JASPAR	mm10	-1	chr7	90341749	90341758
OREG1025917	Mus musculus	N/A	TRANSCRIPTION FACTOR BINDING SITE	N/A	N/A	N/A	Sox6	N/A	N/A	N/A	24194598	JASPAR	mm8	-1	chr7	90216941	90216950
OREG1025917	Mus musculus	N/A	TRANSCRIPTION FACTOR BINDING SITE	N/A	N/A	N/A	Sox6	N/A	N/A	N/A	24194598	JASPAR	mm9	-1	chr7	97490259	97490268
OREG1025918	Mus musculus	N/A	TRANSCRIPTION FACTOR BINDING SITE	N/A	N/A	N/A	Sox6	N/A	N/A	N/A	24194598	JASPAR	mm10	-1	chr15	103170040	103170049
OREG1025918	Mus musculus	N/A	TRANSCRIPTION FACTOR BINDING SITE	N/A	N/A	N/A	Sox6	N/A	N/A	N/A	24194598	JASPAR	mm8	-1	chr15	102998074	102998083
OREG1025918	Mus musculus	N/A	TRANSCRIPTION FACTOR BINDING SITE	N/A	N/A	N/A	Sox6	N/A	N/A	N/A	24194598	JASPAR	mm9	-1	chr15	103000471	103000480
OREG1025919	Mus musculus	N/A	TRANSCRIPTION FACTOR BINDING SITE	N/A	N/A	N/A	Sox6	N/A	N/A	N/A	24194598	JASPAR	mm10	1	chr2	73580392	73580401
OREG1025919	Mus musculus	N/A	TRANSCRIPTION FACTOR BINDING SITE	N/A	N/A	N/A	Sox6	N/A	N/A	N/A	24194598	JASPAR	mm8	1	chr2	73381231	73381240
OREG1025919	Mus musculus	N/A	TRANSCRIPTION FACTOR BINDING SITE	N/A	N/A	N/A	Sox6	N/A	N/A	N/A	24194598	JASPAR	mm9	1	chr2	73418449	73418458
OREG1025920	Mus musculus	N/A	TRANSCRIPTION FACTOR BINDING SITE	N/A	N/A	N/A	Sox6	N/A	N/A	N/A	24194598	JASPAR	mm10	1	chr11	31662275	31662284
OREG1025920	Mus musculus	N/A	TRANSCRIPTION FACTOR BINDING SITE	N/A	N/A	N/A	Sox6	N/A	N/A	N/A	24194598	JASPAR	mm8	1	chr11	31562275	31562284
OREG1025920	Mus musculus	N/A	TRANSCRIPTION FACTOR BINDING SITE	N/A	N/A	N/A	Sox6	N/A	N/A	N/A	24194598	JASPAR	mm9	1	chr11	31562275	31562284
OREG1025921	Mus musculus	N/A	TRANSCRIPTION FACTOR BINDING SITE	N/A	N/A	N/A	Sox6	N/A	N/A	N/A	24194598	JASPAR	mm10	1	chr11	86051602	86051611
OREG1025921	Mus musculus	N/A	TRANSCRIPTION FACTOR BINDING SITE	N/A	N/A	N/A	Sox6	N/A	N/A	N/A	24194598	JASPAR	mm8	1	chr11	85867797	85867806
OREG1025921	Mus musculus	N/A	TRANSCRIPTION FACTOR BINDING SITE	N/A	N/A	N/A	Sox6	N/A	N/A	N/A	24194598	JASPAR	mm9	1	chr11	85865104	85865113
OREG1025922	Mus musculus	N/A	TRANSCRIPTION FACTOR BINDING SITE	N/A	N/A	N/A	Sox6	N/A	N/A	N/A	24194598	JASPAR	mm10	1	chr7	127104695	127104704
OREG1025922	Mus musculus	N/A	TRANSCRIPTION FACTOR BINDING SITE	N/A	N/A	N/A	Sox6	N/A	N/A	N/A	24194598	JASPAR	mm8	1	chr7	126895843	126895852
OREG1025922	Mus musculus	N/A	TRANSCRIPTION FACTOR BINDING SITE	N/A	N/A	N/A	Sox6	N/A	N/A	N/A	24194598	JASPAR	mm9	1	chr7	134248209	134248218
OREG1025923	Mus musculus	N/A	TRANSCRIPTION FACTOR BINDING SITE	N/A	N/A	N/A	Sox6	N/A	N/A	N/A	24194598	JASPAR	mm10	1	chr11	89797493	89797502
OREG1025923	Mus musculus	N/A	TRANSCRIPTION FACTOR BINDING SITE	N/A	N/A	N/A	Sox6	N/A	N/A	N/A	24194598	JASPAR	mm8	1	chr11	89613583	89613592
OREG1025923	Mus musculus	N/A	TRANSCRIPTION FACTOR BINDING SITE	N/A	N/A	N/A	Sox6	N/A	N/A	N/A	24194598	JASPAR	mm9	1	chr11	89658807	89658816
OREG1025924	Mus musculus	N/A	TRANSCRIPTION FACTOR BINDING SITE	N/A	N/A	N/A	Sox6	N/A	N/A	N/A	24194598	JASPAR	mm10	1	chr1	40842725	40842734
OREG1025924	Mus musculus	N/A	TRANSCRIPTION FACTOR BINDING SITE	N/A	N/A	N/A	Sox6	N/A	N/A	N/A	24194598	JASPAR	mm8	1	chr1	40787271	40787280
OREG1025924	Mus musculus	N/A	TRANSCRIPTION FACTOR BINDING SITE	N/A	N/A	N/A	Sox6	N/A	N/A	N/A	24194598	JASPAR	mm9	1	chr1	40899570	40899579
OREG1025925	Mus musculus	N/A	TRANSCRIPTION FACTOR BINDING SITE	N/A	N/A	N/A	Sox6	N/A	N/A	N/A	24194598	JASPAR	mm10	-1	chr1	139174216	139174225
OREG1025925	Mus musculus	N/A	TRANSCRIPTION FACTOR BINDING SITE	N/A	N/A	N/A	Sox6	N/A	N/A	N/A	24194598	JASPAR	mm8	-1	chr1	140990627	140990636
OREG1025925	Mus musculus	N/A	TRANSCRIPTION FACTOR BINDING SITE	N/A	N/A	N/A	Sox6	N/A	N/A	N/A	24194598	JASPAR	mm9	-1	chr1	141070793	141070802
OREG1025926	Mus musculus	N/A	TRANSCRIPTION FACTOR BINDING SITE	N/A	N/A	N/A	Sox6	N/A	N/A	N/A	24194598	JASPAR	mm10	1	chr1	170658085	170658094
OREG1025926	Mus musculus	N/A	TRANSCRIPTION FACTOR BINDING SITE	N/A	N/A	N/A	Sox6	N/A	N/A	N/A	24194598	JASPAR	mm8	1	chr1	172494760	172494769
OREG1025926	Mus musculus	N/A	TRANSCRIPTION FACTOR BINDING SITE	N/A	N/A	N/A	Sox6	N/A	N/A	N/A	24194598	JASPAR	mm9	1	chr1	172588216	172588225
OREG1025927	Mus musculus	N/A	TRANSCRIPTION FACTOR BINDING SITE	N/A	N/A	N/A	Sox6	N/A	N/A	N/A	24194598	JASPAR	mm10	-1	chr2	37351795	37351804
OREG1025927	Mus musculus	N/A	TRANSCRIPTION FACTOR BINDING SITE	N/A	N/A	N/A	Sox6	N/A	N/A	N/A	24194598	JASPAR	mm8	-1	chr2	37173804	37173813
OREG1025927	Mus musculus	N/A	TRANSCRIPTION FACTOR BINDING SITE	N/A	N/A	N/A	Sox6	N/A	N/A	N/A	24194598	JASPAR	mm9	-1	chr2	37207315	37207324
OREG1025928	Mus musculus	N/A	TRANSCRIPTION FACTOR BINDING SITE	N/A	N/A	N/A	Sox6	N/A	N/A	N/A	24194598	JASPAR	mm10	1	chr2	102112149	102112158
OREG1025928	Mus musculus	N/A	TRANSCRIPTION FACTOR BINDING SITE	N/A	N/A	N/A	Sox6	N/A	N/A	N/A	24194598	JASPAR	mm8	1	chr2	101912988	101912997
OREG1025928	Mus musculus	N/A	TRANSCRIPTION FACTOR BINDING SITE	N/A	N/A	N/A	Sox6	N/A	N/A	N/A	24194598	JASPAR	mm9	1	chr2	101952306	101952315
OREG1025929	Mus musculus	N/A	TRANSCRIPTION FACTOR BINDING SITE	N/A	N/A	N/A	Sox6	N/A	N/A	N/A	24194598	JASPAR	mm10	-1	chr6	24599961	24599970
OREG1025929	Mus musculus	N/A	TRANSCRIPTION FACTOR BINDING SITE	N/A	N/A	N/A	Sox6	N/A	N/A	N/A	24194598	JASPAR	mm8	-1	chr6	24549971	24549980
OREG1025929	Mus musculus	N/A	TRANSCRIPTION FACTOR BINDING SITE	N/A	N/A	N/A	Sox6	N/A	N/A	N/A	24194598	JASPAR	mm9	-1	chr6	24549961	24549970
OREG1025930	Mus musculus	N/A	TRANSCRIPTION FACTOR BINDING SITE	N/A	N/A	N/A	Sox6	N/A	N/A	N/A	24194598	JASPAR	mm10	-1	chr7	97128902	97128911
OREG1025930	Mus musculus	N/A	TRANSCRIPTION FACTOR BINDING SITE	N/A	N/A	N/A	Sox6	N/A	N/A	N/A	24194598	JASPAR	mm8	-1	chr7	97004094	97004103
OREG1025930	Mus musculus	N/A	TRANSCRIPTION FACTOR BINDING SITE	N/A	N/A	N/A	Sox6	N/A	N/A	N/A	24194598	JASPAR	mm9	-1	chr7	104277412	104277421
OREG1025931	Mus musculus	N/A	TRANSCRIPTION FACTOR BINDING SITE	N/A	N/A	N/A	Sox6	N/A	N/A	N/A	24194598	JASPAR	mm10	-1	chr9	106456850	106456859
OREG1025931	Mus musculus	N/A	TRANSCRIPTION FACTOR BINDING SITE	N/A	N/A	N/A	Sox6	N/A	N/A	N/A	24194598	JASPAR	mm8	-1	chr9	106314951	106314960
OREG1025931	Mus musculus	N/A	TRANSCRIPTION FACTOR BINDING SITE	N/A	N/A	N/A	Sox6	N/A	N/A	N/A	24194598	JASPAR	mm9	-1	chr9	106359181	106359190
OREG1025932	Mus musculus	N/A	TRANSCRIPTION FACTOR BINDING SITE	N/A	N/A	N/A	Sox6	N/A	N/A	N/A	24194598	JASPAR	mm10	1	chr15	69079471	69079480
OREG1025932	Mus musculus	N/A	TRANSCRIPTION FACTOR BINDING SITE	N/A	N/A	N/A	Sox6	N/A	N/A	N/A	24194598	JASPAR	mm8	1	chr15	68909140	68909149
OREG1025932	Mus musculus	N/A	TRANSCRIPTION FACTOR BINDING SITE	N/A	N/A	N/A	Sox6	N/A	N/A	N/A	24194598	JASPAR	mm9	1	chr15	68909901	68909910
OREG1025933	Mus musculus	N/A	TRANSCRIPTION FACTOR BINDING SITE	N/A	N/A	N/A	Sox6	N/A	N/A	N/A	24194598	JASPAR	mm10	1	chr16	31019722	31019731
OREG1025933	Mus musculus	N/A	TRANSCRIPTION FACTOR BINDING SITE	N/A	N/A	N/A	Sox6	N/A	N/A	N/A	24194598	JASPAR	mm8	1	chr16	30939469	30939478
OREG1025933	Mus musculus	N/A	TRANSCRIPTION FACTOR BINDING SITE	N/A	N/A	N/A	Sox6	N/A	N/A	N/A	24194598	JASPAR	mm9	1	chr16	31019808	31019817
OREG1025934	Mus musculus	N/A	TRANSCRIPTION FACTOR BINDING SITE	N/A	N/A	N/A	Sox6	N/A	N/A	N/A	24194598	JASPAR	mm10	-1	chr18	67651150	67651159
OREG1025934	Mus musculus	N/A	TRANSCRIPTION FACTOR BINDING SITE	N/A	N/A	N/A	Sox6	N/A	N/A	N/A	24194598	JASPAR	mm8	-1	chr18	67776519	67776528
OREG1025934	Mus musculus	N/A	TRANSCRIPTION FACTOR BINDING SITE	N/A	N/A	N/A	Sox6	N/A	N/A	N/A	24194598	JASPAR	mm9	-1	chr18	67810804	67810813
OREG1025935	Mus musculus	N/A	TRANSCRIPTION FACTOR BINDING SITE	N/A	N/A	N/A	Sox6	N/A	N/A	N/A	24194598	JASPAR	mm10	1	chr1	194473912	194473921
OREG1025935	Mus musculus	N/A	TRANSCRIPTION FACTOR BINDING SITE	N/A	N/A	N/A	Sox6	N/A	N/A	N/A	24194598	JASPAR	mm8	1	chr1	196174636	196174645
OREG1025935	Mus musculus	N/A	TRANSCRIPTION FACTOR BINDING SITE	N/A	N/A	N/A	Sox6	N/A	N/A	N/A	24194598	JASPAR	mm9	1	chr1	196300106	196300115
OREG1025936	Mus musculus	N/A	TRANSCRIPTION FACTOR BINDING SITE	N/A	N/A	N/A	Sox6	N/A	N/A	N/A	24194598	JASPAR	mm10	-1	chr10	51961552	51961561
OREG1025936	Mus musculus	N/A	TRANSCRIPTION FACTOR BINDING SITE	N/A	N/A	N/A	Sox6	N/A	N/A	N/A	24194598	JASPAR	mm8	-1	chr10	51649967	51649976
OREG1025936	Mus musculus	N/A	TRANSCRIPTION FACTOR BINDING SITE	N/A	N/A	N/A	Sox6	N/A	N/A	N/A	24194598	JASPAR	mm9	-1	chr10	51681358	51681367
OREG1025937	Mus musculus	N/A	TRANSCRIPTION FACTOR BINDING SITE	N/A	N/A	N/A	Sox6	N/A	N/A	N/A	24194598	JASPAR	mm10	1	chr15	25577777	25577786
OREG1025937	Mus musculus	N/A	TRANSCRIPTION FACTOR BINDING SITE	N/A	N/A	N/A	Sox6	N/A	N/A	N/A	24194598	JASPAR	mm8	1	chr15	25522502	25522511
OREG1025937	Mus musculus	N/A	TRANSCRIPTION FACTOR BINDING SITE	N/A	N/A	N/A	Sox6	N/A	N/A	N/A	24194598	JASPAR	mm9	1	chr15	25507532	25507541
OREG1025938	Mus musculus	N/A	TRANSCRIPTION FACTOR BINDING SITE	N/A	N/A	N/A	Sox6	N/A	N/A	N/A	24194598	JASPAR	mm10	-1	chr1	39746492	39746501
OREG1025938	Mus musculus	N/A	TRANSCRIPTION FACTOR BINDING SITE	N/A	N/A	N/A	Sox6	N/A	N/A	N/A	24194598	JASPAR	mm8	-1	chr1	39691038	39691047
OREG1025938	Mus musculus	N/A	TRANSCRIPTION FACTOR BINDING SITE	N/A	N/A	N/A	Sox6	N/A	N/A	N/A	24194598	JASPAR	mm9	-1	chr1	39803337	39803346
OREG1025939	Mus musculus	N/A	TRANSCRIPTION FACTOR BINDING SITE	N/A	N/A	N/A	Sox6	N/A	N/A	N/A	24194598	JASPAR	mm10	-1	chr18	5023141	5023150
OREG1025939	Mus musculus	N/A	TRANSCRIPTION FACTOR BINDING SITE	N/A	N/A	N/A	Sox6	N/A	N/A	N/A	24194598	JASPAR	mm8	-1	chr18	5023139	5023148
OREG1025939	Mus musculus	N/A	TRANSCRIPTION FACTOR BINDING SITE	N/A	N/A	N/A	Sox6	N/A	N/A	N/A	24194598	JASPAR	mm9	-1	chr18	5023139	5023148
OREG1025940	Mus musculus	N/A	TRANSCRIPTION FACTOR BINDING SITE	N/A	N/A	N/A	Sox6	N/A	N/A	N/A	24194598	JASPAR	mm10	-1	chrX	71029930	71029939
OREG1025940	Mus musculus	N/A	TRANSCRIPTION FACTOR BINDING SITE	N/A	N/A	N/A	Sox6	N/A	N/A	N/A	24194598	JASPAR	mm8	-1	chrX	67290486	67290495
OREG1025940	Mus musculus	N/A	TRANSCRIPTION FACTOR BINDING SITE	N/A	N/A	N/A	Sox6	N/A	N/A	N/A	24194598	JASPAR	mm9	-1	chrX	68283105	68283114
OREG1025941	Mus musculus	N/A	TRANSCRIPTION FACTOR BINDING SITE	N/A	N/A	N/A	Sox6	N/A	N/A	N/A	24194598	JASPAR	mm10	-1	chr13	94769210	94769219
OREG1025941	Mus musculus	N/A	TRANSCRIPTION FACTOR BINDING SITE	N/A	N/A	N/A	Sox6	N/A	N/A	N/A	24194598	JASPAR	mm8	-1	chr13	95869909	95869918
OREG1025941	Mus musculus	N/A	TRANSCRIPTION FACTOR BINDING SITE	N/A	N/A	N/A	Sox6	N/A	N/A	N/A	24194598	JASPAR	mm9	-1	chr13	95539165	95539174
OREG1025942	Mus musculus	N/A	TRANSCRIPTION FACTOR BINDING SITE	N/A	N/A	N/A	Sox6	N/A	N/A	N/A	24194598	JASPAR	mm10	-1	chr4	55543024	55543033
OREG1025942	Mus musculus	N/A	TRANSCRIPTION FACTOR BINDING SITE	N/A	N/A	N/A	Sox6	N/A	N/A	N/A	24194598	JASPAR	mm8	-1	chr4	55564124	55564133
OREG1025942	Mus musculus	N/A	TRANSCRIPTION FACTOR BINDING SITE	N/A	N/A	N/A	Sox6	N/A	N/A	N/A	24194598	JASPAR	mm9	-1	chr4	55555896	55555905
OREG1025943	Mus musculus	N/A	TRANSCRIPTION FACTOR BINDING SITE	N/A	N/A	N/A	Sox6	N/A	N/A	N/A	24194598	JASPAR	mm10	-1	chr10	75314788	75314797
OREG1025943	Mus musculus	N/A	TRANSCRIPTION FACTOR BINDING SITE	N/A	N/A	N/A	Sox6	N/A	N/A	N/A	24194598	JASPAR	mm8	-1	chr10	74758504	74758513
OREG1025943	Mus musculus	N/A	TRANSCRIPTION FACTOR BINDING SITE	N/A	N/A	N/A	Sox6	N/A	N/A	N/A	24194598	JASPAR	mm9	-1	chr10	74777533	74777542
OREG1025944	Mus musculus	N/A	TRANSCRIPTION FACTOR BINDING SITE	N/A	N/A	N/A	Sox6	N/A	N/A	N/A	24194598	JASPAR	mm10	-1	chr15	75086773	75086782
OREG1025944	Mus musculus	N/A	TRANSCRIPTION FACTOR BINDING SITE	N/A	N/A	N/A	Sox6	N/A	N/A	N/A	24194598	JASPAR	mm8	-1	chr15	74914028	74914037
OREG1025944	Mus musculus	N/A	TRANSCRIPTION FACTOR BINDING SITE	N/A	N/A	N/A	Sox6	N/A	N/A	N/A	24194598	JASPAR	mm9	-1	chr15	74917203	74917212
OREG1025945	Mus musculus	N/A	TRANSCRIPTION FACTOR BINDING SITE	N/A	N/A	N/A	Sox6	N/A	N/A	N/A	24194598	JASPAR	mm10	1	chr3	36408326	36408335
OREG1025945	Mus musculus	N/A	TRANSCRIPTION FACTOR BINDING SITE	N/A	N/A	N/A	Sox6	N/A	N/A	N/A	24194598	JASPAR	mm8	1	chr3	36599875	36599884
OREG1025945	Mus musculus	N/A	TRANSCRIPTION FACTOR BINDING SITE	N/A	N/A	N/A	Sox6	N/A	N/A	N/A	24194598	JASPAR	mm9	1	chr3	36307248	36307257
OREG1025946	Mus musculus	N/A	TRANSCRIPTION FACTOR BINDING SITE	N/A	N/A	N/A	Sox6	N/A	N/A	N/A	24194598	JASPAR	mm10	-1	chr1	87399113	87399122
OREG1025946	Mus musculus	N/A	TRANSCRIPTION FACTOR BINDING SITE	N/A	N/A	N/A	Sox6	N/A	N/A	N/A	24194598	JASPAR	mm8	-1	chr1	89230284	89230293
OREG1025946	Mus musculus	N/A	TRANSCRIPTION FACTOR BINDING SITE	N/A	N/A	N/A	Sox6	N/A	N/A	N/A	24194598	JASPAR	mm9	-1	chr1	89295688	89295697
OREG1025947	Mus musculus	N/A	TRANSCRIPTION FACTOR BINDING SITE	N/A	N/A	N/A	Sox6	N/A	N/A	N/A	24194598	JASPAR	mm10	1	chr1	128141926	128141935
OREG1025947	Mus musculus	N/A	TRANSCRIPTION FACTOR BINDING SITE	N/A	N/A	N/A	Sox6	N/A	N/A	N/A	24194598	JASPAR	mm8	1	chr1	129969472	129969481
OREG1025947	Mus musculus	N/A	TRANSCRIPTION FACTOR BINDING SITE	N/A	N/A	N/A	Sox6	N/A	N/A	N/A	24194598	JASPAR	mm9	1	chr1	130038503	130038512
OREG1025948	Mus musculus	N/A	TRANSCRIPTION FACTOR BINDING SITE	N/A	N/A	N/A	Sox6	N/A	N/A	N/A	24194598	JASPAR	mm10	-1	chr1	170767065	170767074
OREG1025948	Mus musculus	N/A	TRANSCRIPTION FACTOR BINDING SITE	N/A	N/A	N/A	Sox6	N/A	N/A	N/A	24194598	JASPAR	mm8	-1	chr1	172603740	172603749
OREG1025948	Mus musculus	N/A	TRANSCRIPTION FACTOR BINDING SITE	N/A	N/A	N/A	Sox6	N/A	N/A	N/A	24194598	JASPAR	mm9	-1	chr1	172697196	172697205
OREG1025949	Mus musculus	N/A	TRANSCRIPTION FACTOR BINDING SITE	N/A	N/A	N/A	Sox6	N/A	N/A	N/A	24194598	JASPAR	mm10	-1	chr2	4428573	4428582
OREG1025949	Mus musculus	N/A	TRANSCRIPTION FACTOR BINDING SITE	N/A	N/A	N/A	Sox6	N/A	N/A	N/A	24194598	JASPAR	mm8	-1	chr2	4345845	4345854
OREG1025949	Mus musculus	N/A	TRANSCRIPTION FACTOR BINDING SITE	N/A	N/A	N/A	Sox6	N/A	N/A	N/A	24194598	JASPAR	mm9	-1	chr2	4349619	4349628
OREG1025950	Mus musculus	N/A	TRANSCRIPTION FACTOR BINDING SITE	N/A	N/A	N/A	Sox6	N/A	N/A	N/A	24194598	JASPAR	mm10	-1	chr3	27497726	27497735
OREG1025950	Mus musculus	N/A	TRANSCRIPTION FACTOR BINDING SITE	N/A	N/A	N/A	Sox6	N/A	N/A	N/A	24194598	JASPAR	mm8	-1	chr3	27688799	27688808
OREG1025950	Mus musculus	N/A	TRANSCRIPTION FACTOR BINDING SITE	N/A	N/A	N/A	Sox6	N/A	N/A	N/A	24194598	JASPAR	mm9	-1	chr3	27396648	27396657
OREG1025951	Mus musculus	N/A	TRANSCRIPTION FACTOR BINDING SITE	N/A	N/A	N/A	Sox6	N/A	N/A	N/A	24194598	JASPAR	mm10	1	chr3	51443535	51443544
OREG1025951	Mus musculus	N/A	TRANSCRIPTION FACTOR BINDING SITE	N/A	N/A	N/A	Sox6	N/A	N/A	N/A	24194598	JASPAR	mm8	1	chr3	51531464	51531473
OREG1025951	Mus musculus	N/A	TRANSCRIPTION FACTOR BINDING SITE	N/A	N/A	N/A	Sox6	N/A	N/A	N/A	24194598	JASPAR	mm9	1	chr3	51247457	51247466
OREG1025952	Mus musculus	N/A	TRANSCRIPTION FACTOR BINDING SITE	N/A	N/A	N/A	Sox6	N/A	N/A	N/A	24194598	JASPAR	mm10	-1	chr4	41429422	41429431
OREG1025952	Mus musculus	N/A	TRANSCRIPTION FACTOR BINDING SITE	N/A	N/A	N/A	Sox6	N/A	N/A	N/A	24194598	JASPAR	mm8	-1	chr4	41618093	41618102
OREG1025952	Mus musculus	N/A	TRANSCRIPTION FACTOR BINDING SITE	N/A	N/A	N/A	Sox6	N/A	N/A	N/A	24194598	JASPAR	mm9	-1	chr4	41376455	41376464
OREG1025953	Mus musculus	N/A	TRANSCRIPTION FACTOR BINDING SITE	N/A	N/A	N/A	Sox6	N/A	N/A	N/A	24194598	JASPAR	mm10	1	chr4	106581400	106581409
OREG1025953	Mus musculus	N/A	TRANSCRIPTION FACTOR BINDING SITE	N/A	N/A	N/A	Sox6	N/A	N/A	N/A	24194598	JASPAR	mm8	1	chr4	106079332	106079341
OREG1025953	Mus musculus	N/A	TRANSCRIPTION FACTOR BINDING SITE	N/A	N/A	N/A	Sox6	N/A	N/A	N/A	24194598	JASPAR	mm9	1	chr4	106254005	106254014
OREG1025954	Mus musculus	N/A	TRANSCRIPTION FACTOR BINDING SITE	N/A	N/A	N/A	Sox6	N/A	N/A	N/A	24194598	JASPAR	mm10	1	chr6	114833629	114833638
OREG1025954	Mus musculus	N/A	TRANSCRIPTION FACTOR BINDING SITE	N/A	N/A	N/A	Sox6	N/A	N/A	N/A	24194598	JASPAR	mm8	1	chr6	114799248	114799257
OREG1025954	Mus musculus	N/A	TRANSCRIPTION FACTOR BINDING SITE	N/A	N/A	N/A	Sox6	N/A	N/A	N/A	24194598	JASPAR	mm9	1	chr6	114783647	114783656
OREG1025955	Mus musculus	N/A	TRANSCRIPTION FACTOR BINDING SITE	N/A	N/A	N/A	Sox6	N/A	N/A	N/A	24194598	JASPAR	mm10	-1	chr7	138357670	138357679
OREG1025955	Mus musculus	N/A	TRANSCRIPTION FACTOR BINDING SITE	N/A	N/A	N/A	Sox6	N/A	N/A	N/A	24194598	JASPAR	mm8	-1	chr7	138196013	138196022
OREG1025955	Mus musculus	N/A	TRANSCRIPTION FACTOR BINDING SITE	N/A	N/A	N/A	Sox6	N/A	N/A	N/A	24194598	JASPAR	mm9	-1	chr7	145549353	145549362
OREG1025956	Mus musculus	N/A	TRANSCRIPTION FACTOR BINDING SITE	N/A	N/A	N/A	Sox6	N/A	N/A	N/A	24194598	JASPAR	mm10	1	chr10	87927406	87927415
OREG1025956	Mus musculus	N/A	TRANSCRIPTION FACTOR BINDING SITE	N/A	N/A	N/A	Sox6	N/A	N/A	N/A	24194598	JASPAR	mm8	1	chr10	87357205	87357214
OREG1025956	Mus musculus	N/A	TRANSCRIPTION FACTOR BINDING SITE	N/A	N/A	N/A	Sox6	N/A	N/A	N/A	24194598	JASPAR	mm9	1	chr10	87390151	87390160
OREG1025957	Mus musculus	N/A	TRANSCRIPTION FACTOR BINDING SITE	N/A	N/A	N/A	Sox6	N/A	N/A	N/A	24194598	JASPAR	mm10	-1	chr10	93194984	93194993
OREG1025957	Mus musculus	N/A	TRANSCRIPTION FACTOR BINDING SITE	N/A	N/A	N/A	Sox6	N/A	N/A	N/A	24194598	JASPAR	mm8	-1	chr10	92624783	92624792
OREG1025957	Mus musculus	N/A	TRANSCRIPTION FACTOR BINDING SITE	N/A	N/A	N/A	Sox6	N/A	N/A	N/A	24194598	JASPAR	mm9	-1	chr10	92657729	92657738
OREG1025958	Mus musculus	N/A	TRANSCRIPTION FACTOR BINDING SITE	N/A	N/A	N/A	Sox6	N/A	N/A	N/A	24194598	JASPAR	mm10	1	chr10	95545321	95545330
OREG1025958	Mus musculus	N/A	TRANSCRIPTION FACTOR BINDING SITE	N/A	N/A	N/A	Sox6	N/A	N/A	N/A	24194598	JASPAR	mm8	1	chr10	94975009	94975018
OREG1025958	Mus musculus	N/A	TRANSCRIPTION FACTOR BINDING SITE	N/A	N/A	N/A	Sox6	N/A	N/A	N/A	24194598	JASPAR	mm9	1	chr10	95007955	95007964
OREG1025959	Mus musculus	N/A	TRANSCRIPTION FACTOR BINDING SITE	N/A	N/A	N/A	Sox6	N/A	N/A	N/A	24194598	JASPAR	mm10	-1	chr17	70794447	70794456
OREG1025959	Mus musculus	N/A	TRANSCRIPTION FACTOR BINDING SITE	N/A	N/A	N/A	Sox6	N/A	N/A	N/A	24194598	JASPAR	mm8	-1	chr17	70699304	70699313
OREG1025959	Mus musculus	N/A	TRANSCRIPTION FACTOR BINDING SITE	N/A	N/A	N/A	Sox6	N/A	N/A	N/A	24194598	JASPAR	mm9	-1	chr17	71143787	71143796
OREG1025960	Mus musculus	N/A	TRANSCRIPTION FACTOR BINDING SITE	N/A	N/A	N/A	Sox6	N/A	N/A	N/A	24194598	JASPAR	mm10	-1	chr17	75199919	75199928
OREG1025960	Mus musculus	N/A	TRANSCRIPTION FACTOR BINDING SITE	N/A	N/A	N/A	Sox6	N/A	N/A	N/A	24194598	JASPAR	mm8	-1	chr17	75104979	75104988
OREG1025960	Mus musculus	N/A	TRANSCRIPTION FACTOR BINDING SITE	N/A	N/A	N/A	Sox6	N/A	N/A	N/A	24194598	JASPAR	mm9	-1	chr17	75599259	75599268
OREG1025961	Mus musculus	N/A	TRANSCRIPTION FACTOR BINDING SITE	N/A	N/A	N/A	Sox6	N/A	N/A	N/A	24194598	JASPAR	mm10	-1	chrX	169881415	169881424
OREG1025961	Mus musculus	N/A	TRANSCRIPTION FACTOR BINDING SITE	N/A	N/A	N/A	Sox6	N/A	N/A	N/A	24194598	JASPAR	mm8	-1	chrX	165225520	165225529
OREG1025961	Mus musculus	N/A	TRANSCRIPTION FACTOR BINDING SITE	N/A	N/A	N/A	Sox6	N/A	N/A	N/A	24194598	JASPAR	mm9	-1	chrX	166319347	166319356
OREG1025962	Mus musculus	N/A	TRANSCRIPTION FACTOR BINDING SITE	N/A	N/A	N/A	Sox6	N/A	N/A	N/A	24194598	JASPAR	mm10	-1	chr12	16046348	16046357
OREG1025962	Mus musculus	N/A	TRANSCRIPTION FACTOR BINDING SITE	N/A	N/A	N/A	Sox6	N/A	N/A	N/A	24194598	JASPAR	mm8	-1	chr12	16071898	16071907
OREG1025962	Mus musculus	N/A	TRANSCRIPTION FACTOR BINDING SITE	N/A	N/A	N/A	Sox6	N/A	N/A	N/A	24194598	JASPAR	mm9	-1	chr12	16053154	16053163
OREG1025963	Mus musculus	N/A	TRANSCRIPTION FACTOR BINDING SITE	N/A	N/A	N/A	Sox6	N/A	N/A	N/A	24194598	JASPAR	mm10	1	chr1	92215515	92215524
OREG1025963	Mus musculus	N/A	TRANSCRIPTION FACTOR BINDING SITE	N/A	N/A	N/A	Sox6	N/A	N/A	N/A	24194598	JASPAR	mm8	1	chr1	94045921	94045930
OREG1025963	Mus musculus	N/A	TRANSCRIPTION FACTOR BINDING SITE	N/A	N/A	N/A	Sox6	N/A	N/A	N/A	24194598	JASPAR	mm9	1	chr1	94112092	94112101
OREG1025964	Mus musculus	N/A	TRANSCRIPTION FACTOR BINDING SITE	N/A	N/A	N/A	Sox6	N/A	N/A	N/A	24194598	JASPAR	mm10	-1	chr1	155990679	155990688
OREG1025964	Mus musculus	N/A	TRANSCRIPTION FACTOR BINDING SITE	N/A	N/A	N/A	Sox6	N/A	N/A	N/A	24194598	JASPAR	mm8	-1	chr1	157752897	157752906
OREG1025964	Mus musculus	N/A	TRANSCRIPTION FACTOR BINDING SITE	N/A	N/A	N/A	Sox6	N/A	N/A	N/A	24194598	JASPAR	mm9	-1	chr1	157837809	157837818
OREG1025965	Mus musculus	N/A	TRANSCRIPTION FACTOR BINDING SITE	N/A	N/A	N/A	Sox6	N/A	N/A	N/A	24194598	JASPAR	mm10	1	chr9	49814815	49814824
OREG1025965	Mus musculus	N/A	TRANSCRIPTION FACTOR BINDING SITE	N/A	N/A	N/A	Sox6	N/A	N/A	N/A	24194598	JASPAR	mm8	1	chr9	49567045	49567054
OREG1025965	Mus musculus	N/A	TRANSCRIPTION FACTOR BINDING SITE	N/A	N/A	N/A	Sox6	N/A	N/A	N/A	24194598	JASPAR	mm9	1	chr9	49622920	49622929
OREG1025966	Mus musculus	N/A	TRANSCRIPTION FACTOR BINDING SITE	N/A	N/A	N/A	Sox6	N/A	N/A	N/A	24194598	JASPAR	mm10	1	chr1	133696084	133696093
OREG1025966	Mus musculus	N/A	TRANSCRIPTION FACTOR BINDING SITE	N/A	N/A	N/A	Sox6	N/A	N/A	N/A	24194598	JASPAR	mm8	1	chr1	135512495	135512504
OREG1025966	Mus musculus	N/A	TRANSCRIPTION FACTOR BINDING SITE	N/A	N/A	N/A	Sox6	N/A	N/A	N/A	24194598	JASPAR	mm9	1	chr1	135592661	135592670
OREG1025967	Mus musculus	N/A	TRANSCRIPTION FACTOR BINDING SITE	N/A	N/A	N/A	Sox6	N/A	N/A	N/A	24194598	JASPAR	mm10	1	chr17	23836352	23836361
OREG1025967	Mus musculus	N/A	TRANSCRIPTION FACTOR BINDING SITE	N/A	N/A	N/A	Sox6	N/A	N/A	N/A	24194598	JASPAR	mm8	1	chr17	23563974	23563983
OREG1025967	Mus musculus	N/A	TRANSCRIPTION FACTOR BINDING SITE	N/A	N/A	N/A	Sox6	N/A	N/A	N/A	24194598	JASPAR	mm9	1	chr17	23973319	23973328
OREG1025968	Mus musculus	N/A	TRANSCRIPTION FACTOR BINDING SITE	N/A	N/A	N/A	Sox6	N/A	N/A	N/A	24194598	JASPAR	mm10	1	chr6	91156268	91156277
OREG1025968	Mus musculus	N/A	TRANSCRIPTION FACTOR BINDING SITE	N/A	N/A	N/A	Sox6	N/A	N/A	N/A	24194598	JASPAR	mm8	1	chr6	91121772	91121781
OREG1025968	Mus musculus	N/A	TRANSCRIPTION FACTOR BINDING SITE	N/A	N/A	N/A	Sox6	N/A	N/A	N/A	24194598	JASPAR	mm9	1	chr6	91106262	91106271
OREG1025969	Mus musculus	N/A	TRANSCRIPTION FACTOR BINDING SITE	N/A	N/A	N/A	Sox6	N/A	N/A	N/A	24194598	JASPAR	mm10	1	chr18	8442898	8442907
OREG1025969	Mus musculus	N/A	TRANSCRIPTION FACTOR BINDING SITE	N/A	N/A	N/A	Sox6	N/A	N/A	N/A	24194598	JASPAR	mm8	1	chr18	8442896	8442905
OREG1025969	Mus musculus	N/A	TRANSCRIPTION FACTOR BINDING SITE	N/A	N/A	N/A	Sox6	N/A	N/A	N/A	24194598	JASPAR	mm9	1	chr18	8442896	8442905
OREG1025970	Mus musculus	N/A	TRANSCRIPTION FACTOR BINDING SITE	N/A	N/A	N/A	Sox6	N/A	N/A	N/A	24194598	JASPAR	mm10	1	chr4	92803783	92803792
OREG1025970	Mus musculus	N/A	TRANSCRIPTION FACTOR BINDING SITE	N/A	N/A	N/A	Sox6	N/A	N/A	N/A	24194598	JASPAR	mm8	1	chr4	92295801	92295810
OREG1025970	Mus musculus	N/A	TRANSCRIPTION FACTOR BINDING SITE	N/A	N/A	N/A	Sox6	N/A	N/A	N/A	24194598	JASPAR	mm9	1	chr4	92470474	92470483
OREG1025971	Mus musculus	N/A	TRANSCRIPTION FACTOR BINDING SITE	N/A	N/A	N/A	Sox6	N/A	N/A	N/A	24194598	JASPAR	mm10	1	chr1	54485162	54485171
OREG1025971	Mus musculus	N/A	TRANSCRIPTION FACTOR BINDING SITE	N/A	N/A	N/A	Sox6	N/A	N/A	N/A	24194598	JASPAR	mm8	1	chr1	54429707	54429716
OREG1025971	Mus musculus	N/A	TRANSCRIPTION FACTOR BINDING SITE	N/A	N/A	N/A	Sox6	N/A	N/A	N/A	24194598	JASPAR	mm9	1	chr1	54542006	54542015
OREG1025972	Mus musculus	N/A	TRANSCRIPTION FACTOR BINDING SITE	N/A	N/A	N/A	Sox6	N/A	N/A	N/A	24194598	JASPAR	mm10	1	chr2	31259796	31259805
OREG1025972	Mus musculus	N/A	TRANSCRIPTION FACTOR BINDING SITE	N/A	N/A	N/A	Sox6	N/A	N/A	N/A	24194598	JASPAR	mm8	1	chr2	31081805	31081814
OREG1025972	Mus musculus	N/A	TRANSCRIPTION FACTOR BINDING SITE	N/A	N/A	N/A	Sox6	N/A	N/A	N/A	24194598	JASPAR	mm9	1	chr2	31115316	31115325
OREG1025973	Mus musculus	N/A	TRANSCRIPTION FACTOR BINDING SITE	N/A	N/A	N/A	Sox6	N/A	N/A	N/A	24194598	JASPAR	mm10	-1	chr2	62807630	62807639
OREG1025973	Mus musculus	N/A	TRANSCRIPTION FACTOR BINDING SITE	N/A	N/A	N/A	Sox6	N/A	N/A	N/A	24194598	JASPAR	mm8	-1	chr2	62608469	62608478
OREG1025973	Mus musculus	N/A	TRANSCRIPTION FACTOR BINDING SITE	N/A	N/A	N/A	Sox6	N/A	N/A	N/A	24194598	JASPAR	mm9	-1	chr2	62645687	62645696
OREG1025974	Mus musculus	N/A	TRANSCRIPTION FACTOR BINDING SITE	N/A	N/A	N/A	Sox6	N/A	N/A	N/A	24194598	JASPAR	mm10	-1	chr2	91947917	91947926
OREG1025974	Mus musculus	N/A	TRANSCRIPTION FACTOR BINDING SITE	N/A	N/A	N/A	Sox6	N/A	N/A	N/A	24194598	JASPAR	mm8	-1	chr2	91748756	91748765
OREG1025974	Mus musculus	N/A	TRANSCRIPTION FACTOR BINDING SITE	N/A	N/A	N/A	Sox6	N/A	N/A	N/A	24194598	JASPAR	mm9	-1	chr2	91788074	91788083
OREG1025975	Mus musculus	N/A	TRANSCRIPTION FACTOR BINDING SITE	N/A	N/A	N/A	Sox6	N/A	N/A	N/A	24194598	JASPAR	mm10	1	chr3	51779096	51779105
OREG1025975	Mus musculus	N/A	TRANSCRIPTION FACTOR BINDING SITE	N/A	N/A	N/A	Sox6	N/A	N/A	N/A	24194598	JASPAR	mm8	1	chr3	51867025	51867034
OREG1025975	Mus musculus	N/A	TRANSCRIPTION FACTOR BINDING SITE	N/A	N/A	N/A	Sox6	N/A	N/A	N/A	24194598	JASPAR	mm9	1	chr3	51583018	51583027
OREG1025976	Mus musculus	N/A	TRANSCRIPTION FACTOR BINDING SITE	N/A	N/A	N/A	Sox6	N/A	N/A	N/A	24194598	JASPAR	mm10	-1	chr8	75038425	75038434
OREG1025976	Mus musculus	N/A	TRANSCRIPTION FACTOR BINDING SITE	N/A	N/A	N/A	Sox6	N/A	N/A	N/A	24194598	JASPAR	mm8	-1	chr8	77934497	77934506
OREG1025976	Mus musculus	N/A	TRANSCRIPTION FACTOR BINDING SITE	N/A	N/A	N/A	Sox6	N/A	N/A	N/A	24194598	JASPAR	mm9	-1	chr8	77562324	77562333
OREG1025977	Mus musculus	N/A	TRANSCRIPTION FACTOR BINDING SITE	N/A	N/A	N/A	Sox6	N/A	N/A	N/A	24194598	JASPAR	mm10	1	chr10	85149483	85149492
OREG1025977	Mus musculus	N/A	TRANSCRIPTION FACTOR BINDING SITE	N/A	N/A	N/A	Sox6	N/A	N/A	N/A	24194598	JASPAR	mm8	1	chr10	84579282	84579291
OREG1025977	Mus musculus	N/A	TRANSCRIPTION FACTOR BINDING SITE	N/A	N/A	N/A	Sox6	N/A	N/A	N/A	24194598	JASPAR	mm9	1	chr10	84612228	84612237
OREG1025978	Mus musculus	N/A	TRANSCRIPTION FACTOR BINDING SITE	N/A	N/A	N/A	Sox6	N/A	N/A	N/A	24194598	JASPAR	mm10	-1	chr13	29610749	29610758
OREG1025978	Mus musculus	N/A	TRANSCRIPTION FACTOR BINDING SITE	N/A	N/A	N/A	Sox6	N/A	N/A	N/A	24194598	JASPAR	mm8	-1	chr13	29618214	29618223
OREG1025978	Mus musculus	N/A	TRANSCRIPTION FACTOR BINDING SITE	N/A	N/A	N/A	Sox6	N/A	N/A	N/A	24194598	JASPAR	mm9	-1	chr13	29702618	29702627
OREG1025979	Mus musculus	N/A	TRANSCRIPTION FACTOR BINDING SITE	N/A	N/A	N/A	Sox6	N/A	N/A	N/A	24194598	JASPAR	mm10	-1	chr13	97928150	97928159
OREG1025979	Mus musculus	N/A	TRANSCRIPTION FACTOR BINDING SITE	N/A	N/A	N/A	Sox6	N/A	N/A	N/A	24194598	JASPAR	mm8	-1	chr13	99028307	99028316
OREG1025979	Mus musculus	N/A	TRANSCRIPTION FACTOR BINDING SITE	N/A	N/A	N/A	Sox6	N/A	N/A	N/A	24194598	JASPAR	mm9	-1	chr13	98698105	98698114
OREG1025980	Mus musculus	N/A	TRANSCRIPTION FACTOR BINDING SITE	N/A	N/A	N/A	Sox6	N/A	N/A	N/A	24194598	JASPAR	mm10	-1	chr19	46645359	46645368
OREG1025980	Mus musculus	N/A	TRANSCRIPTION FACTOR BINDING SITE	N/A	N/A	N/A	Sox6	N/A	N/A	N/A	24194598	JASPAR	mm8	-1	chr19	46698670	46698679
OREG1025980	Mus musculus	N/A	TRANSCRIPTION FACTOR BINDING SITE	N/A	N/A	N/A	Sox6	N/A	N/A	N/A	24194598	JASPAR	mm9	-1	chr19	46719849	46719858
OREG1025981	Mus musculus	N/A	TRANSCRIPTION FACTOR BINDING SITE	N/A	N/A	N/A	Sox6	N/A	N/A	N/A	24194598	JASPAR	mm10	-1	chr1	137356227	137356236
OREG1025981	Mus musculus	N/A	TRANSCRIPTION FACTOR BINDING SITE	N/A	N/A	N/A	Sox6	N/A	N/A	N/A	24194598	JASPAR	mm8	-1	chr1	139172638	139172647
OREG1025981	Mus musculus	N/A	TRANSCRIPTION FACTOR BINDING SITE	N/A	N/A	N/A	Sox6	N/A	N/A	N/A	24194598	JASPAR	mm9	-1	chr1	139252804	139252813
OREG1025982	Mus musculus	N/A	TRANSCRIPTION FACTOR BINDING SITE	N/A	N/A	N/A	Sox6	N/A	N/A	N/A	24194598	JASPAR	mm10	1	chr3	38015948	38015957
OREG1025982	Mus musculus	N/A	TRANSCRIPTION FACTOR BINDING SITE	N/A	N/A	N/A	Sox6	N/A	N/A	N/A	24194598	JASPAR	mm8	1	chr3	38207497	38207506
OREG1025982	Mus musculus	N/A	TRANSCRIPTION FACTOR BINDING SITE	N/A	N/A	N/A	Sox6	N/A	N/A	N/A	24194598	JASPAR	mm9	1	chr3	37914870	37914879
OREG1025983	Mus musculus	N/A	TRANSCRIPTION FACTOR BINDING SITE	N/A	N/A	N/A	Sox6	N/A	N/A	N/A	24194598	JASPAR	mm10	1	chr14	76331933	76331942
OREG1025983	Mus musculus	N/A	TRANSCRIPTION FACTOR BINDING SITE	N/A	N/A	N/A	Sox6	N/A	N/A	N/A	24194598	JASPAR	mm8	1	chr14	75066088	75066097
OREG1025983	Mus musculus	N/A	TRANSCRIPTION FACTOR BINDING SITE	N/A	N/A	N/A	Sox6	N/A	N/A	N/A	24194598	JASPAR	mm9	1	chr14	76731740	76731749
OREG1025984	Mus musculus	N/A	TRANSCRIPTION FACTOR BINDING SITE	N/A	N/A	N/A	Sox6	N/A	N/A	N/A	24194598	JASPAR	mm10	1	chr16	31606575	31606584
OREG1025984	Mus musculus	N/A	TRANSCRIPTION FACTOR BINDING SITE	N/A	N/A	N/A	Sox6	N/A	N/A	N/A	24194598	JASPAR	mm8	1	chr16	31526322	31526331
OREG1025984	Mus musculus	N/A	TRANSCRIPTION FACTOR BINDING SITE	N/A	N/A	N/A	Sox6	N/A	N/A	N/A	24194598	JASPAR	mm9	1	chr16	31606661	31606670
OREG1025985	Mus musculus	N/A	TRANSCRIPTION FACTOR BINDING SITE	N/A	N/A	N/A	Sox6	N/A	N/A	N/A	24194598	JASPAR	mm10	1	chr7	101095826	101095835
OREG1025985	Mus musculus	N/A	TRANSCRIPTION FACTOR BINDING SITE	N/A	N/A	N/A	Sox6	N/A	N/A	N/A	24194598	JASPAR	mm8	1	chr7	100969913	100969922
OREG1025985	Mus musculus	N/A	TRANSCRIPTION FACTOR BINDING SITE	N/A	N/A	N/A	Sox6	N/A	N/A	N/A	24194598	JASPAR	mm9	1	chr7	108244340	108244349
OREG1025986	Mus musculus	N/A	TRANSCRIPTION FACTOR BINDING SITE	N/A	N/A	N/A	Sox6	N/A	N/A	N/A	24194598	JASPAR	mm10	1	chr2	155606562	155606571
OREG1025986	Mus musculus	N/A	TRANSCRIPTION FACTOR BINDING SITE	N/A	N/A	N/A	Sox6	N/A	N/A	N/A	24194598	JASPAR	mm8	1	chr2	155298003	155298012
OREG1025986	Mus musculus	N/A	TRANSCRIPTION FACTOR BINDING SITE	N/A	N/A	N/A	Sox6	N/A	N/A	N/A	24194598	JASPAR	mm9	1	chr2	155432298	155432307
OREG1025987	Mus musculus	N/A	TRANSCRIPTION FACTOR BINDING SITE	N/A	N/A	N/A	Sox6	N/A	N/A	N/A	24194598	JASPAR	mm10	1	chr6	43313330	43313339
OREG1025987	Mus musculus	N/A	TRANSCRIPTION FACTOR BINDING SITE	N/A	N/A	N/A	Sox6	N/A	N/A	N/A	24194598	JASPAR	mm8	1	chr6	43242937	43242946
OREG1025987	Mus musculus	N/A	TRANSCRIPTION FACTOR BINDING SITE	N/A	N/A	N/A	Sox6	N/A	N/A	N/A	24194598	JASPAR	mm9	1	chr6	43263329	43263338
OREG1025988	Mus musculus	N/A	TRANSCRIPTION FACTOR BINDING SITE	N/A	N/A	N/A	Sox6	N/A	N/A	N/A	24194598	JASPAR	mm10	-1	chr4	58679220	58679229
OREG1025988	Mus musculus	N/A	TRANSCRIPTION FACTOR BINDING SITE	N/A	N/A	N/A	Sox6	N/A	N/A	N/A	24194598	JASPAR	mm8	-1	chr4	58773274	58773283
OREG1025988	Mus musculus	N/A	TRANSCRIPTION FACTOR BINDING SITE	N/A	N/A	N/A	Sox6	N/A	N/A	N/A	24194598	JASPAR	mm9	-1	chr4	58692092	58692101
OREG1025989	Mus musculus	N/A	TRANSCRIPTION FACTOR BINDING SITE	N/A	N/A	N/A	Sox6	N/A	N/A	N/A	24194598	JASPAR	mm10	-1	chr10	66819703	66819712
OREG1025989	Mus musculus	N/A	TRANSCRIPTION FACTOR BINDING SITE	N/A	N/A	N/A	Sox6	N/A	N/A	N/A	24194598	JASPAR	mm8	-1	chr10	66215060	66215069
OREG1025989	Mus musculus	N/A	TRANSCRIPTION FACTOR BINDING SITE	N/A	N/A	N/A	Sox6	N/A	N/A	N/A	24194598	JASPAR	mm9	-1	chr10	66282451	66282460
OREG1025990	Mus musculus	N/A	TRANSCRIPTION FACTOR BINDING SITE	N/A	N/A	N/A	Sox6	N/A	N/A	N/A	24194598	JASPAR	mm10	1	chr10	111724893	111724902
OREG1025990	Mus musculus	N/A	TRANSCRIPTION FACTOR BINDING SITE	N/A	N/A	N/A	Sox6	N/A	N/A	N/A	24194598	JASPAR	mm8	1	chr10	111129003	111129012
OREG1025990	Mus musculus	N/A	TRANSCRIPTION FACTOR BINDING SITE	N/A	N/A	N/A	Sox6	N/A	N/A	N/A	24194598	JASPAR	mm9	1	chr10	111161949	111161958
OREG1025991	Mus musculus	N/A	TRANSCRIPTION FACTOR BINDING SITE	N/A	N/A	N/A	Sox6	N/A	N/A	N/A	24194598	JASPAR	mm10	1	chr1	81795774	81795783
OREG1025991	Mus musculus	N/A	TRANSCRIPTION FACTOR BINDING SITE	N/A	N/A	N/A	Sox6	N/A	N/A	N/A	24194598	JASPAR	mm8	1	chr1	81674798	81674807
OREG1025991	Mus musculus	N/A	TRANSCRIPTION FACTOR BINDING SITE	N/A	N/A	N/A	Sox6	N/A	N/A	N/A	24194598	JASPAR	mm9	1	chr1	81792349	81792358
OREG1025992	Homo sapiens	N/A	TRANSCRIPTION FACTOR BINDING SITE	N/A	N/A	N/A	SP2	N/A	N/A	N/A	24194598	JASPAR	hg18	-1	chr17	71487204	71487218
OREG1025992	Homo sapiens	N/A	TRANSCRIPTION FACTOR BINDING SITE	N/A	N/A	N/A	SP2	N/A	N/A	N/A	24194598	JASPAR	hg19	-1	chr17	73975609	73975623
OREG1025992	Homo sapiens	N/A	TRANSCRIPTION FACTOR BINDING SITE	N/A	N/A	N/A	SP2	N/A	N/A	N/A	24194598	JASPAR	hg38	-1	chr17	75979528	75979542
OREG1025993	Homo sapiens	N/A	TRANSCRIPTION FACTOR BINDING SITE	N/A	N/A	N/A	SP2	N/A	N/A	N/A	24194598	JASPAR	hg18	-1	chr17	71487223	71487237
OREG1025993	Homo sapiens	N/A	TRANSCRIPTION FACTOR BINDING SITE	N/A	N/A	N/A	SP2	N/A	N/A	N/A	24194598	JASPAR	hg19	-1	chr17	73975628	73975642
OREG1025993	Homo sapiens	N/A	TRANSCRIPTION FACTOR BINDING SITE	N/A	N/A	N/A	SP2	N/A	N/A	N/A	24194598	JASPAR	hg38	-1	chr17	75979547	75979561
OREG1025994	Homo sapiens	N/A	TRANSCRIPTION FACTOR BINDING SITE	N/A	N/A	N/A	SP2	N/A	N/A	N/A	24194598	JASPAR	hg18	-1	chr19	584709	584723
OREG1025994	Homo sapiens	N/A	TRANSCRIPTION FACTOR BINDING SITE	N/A	N/A	N/A	SP2	N/A	N/A	N/A	24194598	JASPAR	hg19	-1	chr19	633709	633723
OREG1025994	Homo sapiens	N/A	TRANSCRIPTION FACTOR BINDING SITE	N/A	N/A	N/A	SP2	N/A	N/A	N/A	24194598	JASPAR	hg38	-1	chr19	633709	633723
OREG1025995	Homo sapiens	N/A	TRANSCRIPTION FACTOR BINDING SITE	N/A	N/A	N/A	SP2	N/A	N/A	N/A	24194598	JASPAR	hg18	-1	chr19	53559356	53559370
OREG1025995	Homo sapiens	N/A	TRANSCRIPTION FACTOR BINDING SITE	N/A	N/A	N/A	SP2	N/A	N/A	N/A	24194598	JASPAR	hg19	-1	chr19	48867544	48867558
OREG1025995	Homo sapiens	N/A	TRANSCRIPTION FACTOR BINDING SITE	N/A	N/A	N/A	SP2	N/A	N/A	N/A	24194598	JASPAR	hg38	-1	chr19	48364287	48364301
OREG1025996	Homo sapiens	N/A	TRANSCRIPTION FACTOR BINDING SITE	N/A	N/A	N/A	SP2	N/A	N/A	N/A	24194598	JASPAR	hg18	-1	chr19	53559399	53559413
OREG1025996	Homo sapiens	N/A	TRANSCRIPTION FACTOR BINDING SITE	N/A	N/A	N/A	SP2	N/A	N/A	N/A	24194598	JASPAR	hg19	-1	chr19	48867587	48867601
OREG1025996	Homo sapiens	N/A	TRANSCRIPTION FACTOR BINDING SITE	N/A	N/A	N/A	SP2	N/A	N/A	N/A	24194598	JASPAR	hg38	-1	chr19	48364330	48364344
OREG1025997	Homo sapiens	N/A	TRANSCRIPTION FACTOR BINDING SITE	N/A	N/A	N/A	SP2	N/A	N/A	N/A	24194598	JASPAR	hg18	1	chr19	55062342	55062356
OREG1025997	Homo sapiens	N/A	TRANSCRIPTION FACTOR BINDING SITE	N/A	N/A	N/A	SP2	N/A	N/A	N/A	24194598	JASPAR	hg19	1	chr19	50370530	50370544
OREG1025997	Homo sapiens	N/A	TRANSCRIPTION FACTOR BINDING SITE	N/A	N/A	N/A	SP2	N/A	N/A	N/A	24194598	JASPAR	hg38	1	chr19	49867273	49867287
OREG1025998	Homo sapiens	N/A	TRANSCRIPTION FACTOR BINDING SITE	N/A	N/A	N/A	SP2	N/A	N/A	N/A	24194598	JASPAR	hg18	1	chr8	56848528	56848542
OREG1025998	Homo sapiens	N/A	TRANSCRIPTION FACTOR BINDING SITE	N/A	N/A	N/A	SP2	N/A	N/A	N/A	24194598	JASPAR	hg19	1	chr8	56685974	56685988
OREG1025998	Homo sapiens	N/A	TRANSCRIPTION FACTOR BINDING SITE	N/A	N/A	N/A	SP2	N/A	N/A	N/A	24194598	JASPAR	hg38	1	chr8	55773415	55773429
OREG1025999	Homo sapiens	N/A	TRANSCRIPTION FACTOR BINDING SITE	N/A	N/A	N/A	SP2	N/A	N/A	N/A	24194598	JASPAR	hg18	1	chr12	6950179	6950193
OREG1025999	Homo sapiens	N/A	TRANSCRIPTION FACTOR BINDING SITE	N/A	N/A	N/A	SP2	N/A	N/A	N/A	24194598	JASPAR	hg19	1	chr12	7079918	7079932
OREG1025999	Homo sapiens	N/A	TRANSCRIPTION FACTOR BINDING SITE	N/A	N/A	N/A	SP2	N/A	N/A	N/A	24194598	JASPAR	hg38	1	chr12	6970755	6970769
OREG1026000	Homo sapiens	N/A	TRANSCRIPTION FACTOR BINDING SITE	N/A	N/A	N/A	SP2	N/A	N/A	N/A	24194598	JASPAR	hg18	1	chr15	79403595	79403609
OREG1026000	Homo sapiens	N/A	TRANSCRIPTION FACTOR BINDING SITE	N/A	N/A	N/A	SP2	N/A	N/A	N/A	24194598	JASPAR	hg19	1	chr15	81616540	81616554
OREG1026000	Homo sapiens	N/A	TRANSCRIPTION FACTOR BINDING SITE	N/A	N/A	N/A	SP2	N/A	N/A	N/A	24194598	JASPAR	hg38	1	chr15	81324199	81324213
OREG1026001	Homo sapiens	N/A	TRANSCRIPTION FACTOR BINDING SITE	N/A	N/A	N/A	SP2	N/A	N/A	N/A	24194598	JASPAR	hg18	1	chr15	79403648	79403662
OREG1026001	Homo sapiens	N/A	TRANSCRIPTION FACTOR BINDING SITE	N/A	N/A	N/A	SP2	N/A	N/A	N/A	24194598	JASPAR	hg19	1	chr15	81616593	81616607
OREG1026001	Homo sapiens	N/A	TRANSCRIPTION FACTOR BINDING SITE	N/A	N/A	N/A	SP2	N/A	N/A	N/A	24194598	JASPAR	hg38	1	chr15	81324252	81324266
OREG1026002	Homo sapiens	N/A	TRANSCRIPTION FACTOR BINDING SITE	N/A	N/A	N/A	SP2	N/A	N/A	N/A	24194598	JASPAR	hg18	-1	chr18	51408080	51408094
OREG1026002	Homo sapiens	N/A	TRANSCRIPTION FACTOR BINDING SITE	N/A	N/A	N/A	SP2	N/A	N/A	N/A	24194598	JASPAR	hg19	-1	chr18	53257082	53257096
OREG1026002	Homo sapiens	N/A	TRANSCRIPTION FACTOR BINDING SITE	N/A	N/A	N/A	SP2	N/A	N/A	N/A	24194598	JASPAR	hg38	-1	chr18	55589851	55589865
OREG1026003	Homo sapiens	N/A	TRANSCRIPTION FACTOR BINDING SITE	N/A	N/A	N/A	SP2	N/A	N/A	N/A	24194598	JASPAR	hg18	1	chr18	70416068	70416082
OREG1026003	Homo sapiens	N/A	TRANSCRIPTION FACTOR BINDING SITE	N/A	N/A	N/A	SP2	N/A	N/A	N/A	24194598	JASPAR	hg19	1	chr18	72265088	72265102
OREG1026003	Homo sapiens	N/A	TRANSCRIPTION FACTOR BINDING SITE	N/A	N/A	N/A	SP2	N/A	N/A	N/A	24194598	JASPAR	hg38	1	chr18	74597852	74597866
OREG1026004	Homo sapiens	N/A	TRANSCRIPTION FACTOR BINDING SITE	N/A	N/A	N/A	SP2	N/A	N/A	N/A	24194598	JASPAR	hg18	-1	chr19	37588378	37588392
OREG1026004	Homo sapiens	N/A	TRANSCRIPTION FACTOR BINDING SITE	N/A	N/A	N/A	SP2	N/A	N/A	N/A	24194598	JASPAR	hg19	-1	chr19	32896538	32896552
OREG1026004	Homo sapiens	N/A	TRANSCRIPTION FACTOR BINDING SITE	N/A	N/A	N/A	SP2	N/A	N/A	N/A	24194598	JASPAR	hg38	-1	chr19	32405632	32405646
OREG1026005	Homo sapiens	N/A	TRANSCRIPTION FACTOR BINDING SITE	N/A	N/A	N/A	SP2	N/A	N/A	N/A	24194598	JASPAR	hg18	-1	chr19	37588398	37588412
OREG1026005	Homo sapiens	N/A	TRANSCRIPTION FACTOR BINDING SITE	N/A	N/A	N/A	SP2	N/A	N/A	N/A	24194598	JASPAR	hg19	-1	chr19	32896558	32896572
OREG1026005	Homo sapiens	N/A	TRANSCRIPTION FACTOR BINDING SITE	N/A	N/A	N/A	SP2	N/A	N/A	N/A	24194598	JASPAR	hg38	-1	chr19	32405652	32405666
OREG1026006	Homo sapiens	N/A	TRANSCRIPTION FACTOR BINDING SITE	N/A	N/A	N/A	SP2	N/A	N/A	N/A	24194598	JASPAR	hg18	1	chr19	44524620	44524634
OREG1026006	Homo sapiens	N/A	TRANSCRIPTION FACTOR BINDING SITE	N/A	N/A	N/A	SP2	N/A	N/A	N/A	24194598	JASPAR	hg19	1	chr19	39832780	39832794
OREG1026006	Homo sapiens	N/A	TRANSCRIPTION FACTOR BINDING SITE	N/A	N/A	N/A	SP2	N/A	N/A	N/A	24194598	JASPAR	hg38	1	chr19	39342140	39342154
OREG1026007	Homo sapiens	N/A	TRANSCRIPTION FACTOR BINDING SITE	N/A	N/A	N/A	SP2	N/A	N/A	N/A	24194598	JASPAR	hg18	1	chr2	27399479	27399493
OREG1026007	Homo sapiens	N/A	TRANSCRIPTION FACTOR BINDING SITE	N/A	N/A	N/A	SP2	N/A	N/A	N/A	24194598	JASPAR	hg19	1	chr2	27545975	27545989
OREG1026007	Homo sapiens	N/A	TRANSCRIPTION FACTOR BINDING SITE	N/A	N/A	N/A	SP2	N/A	N/A	N/A	24194598	JASPAR	hg38	1	chr2	27323108	27323122
OREG1026008	Homo sapiens	N/A	TRANSCRIPTION FACTOR BINDING SITE	N/A	N/A	N/A	SP2	N/A	N/A	N/A	24194598	JASPAR	hg18	-1	chr2	27399527	27399541
OREG1026008	Homo sapiens	N/A	TRANSCRIPTION FACTOR BINDING SITE	N/A	N/A	N/A	SP2	N/A	N/A	N/A	24194598	JASPAR	hg19	-1	chr2	27546023	27546037
OREG1026008	Homo sapiens	N/A	TRANSCRIPTION FACTOR BINDING SITE	N/A	N/A	N/A	SP2	N/A	N/A	N/A	24194598	JASPAR	hg38	-1	chr2	27323156	27323170
OREG1026009	Homo sapiens	N/A	TRANSCRIPTION FACTOR BINDING SITE	N/A	N/A	N/A	SP2	N/A	N/A	N/A	24194598	JASPAR	hg18	-1	chr2	210575473	210575487
OREG1026009	Homo sapiens	N/A	TRANSCRIPTION FACTOR BINDING SITE	N/A	N/A	N/A	SP2	N/A	N/A	N/A	24194598	JASPAR	hg19	-1	chr2	210867228	210867242
OREG1026009	Homo sapiens	N/A	TRANSCRIPTION FACTOR BINDING SITE	N/A	N/A	N/A	SP2	N/A	N/A	N/A	24194598	JASPAR	hg38	-1	chr2	210002504	210002518
OREG1026010	Homo sapiens	N/A	TRANSCRIPTION FACTOR BINDING SITE	N/A	N/A	N/A	SP2	N/A	N/A	N/A	24194598	JASPAR	hg18	-1	chr2	210575537	210575551
OREG1026010	Homo sapiens	N/A	TRANSCRIPTION FACTOR BINDING SITE	N/A	N/A	N/A	SP2	N/A	N/A	N/A	24194598	JASPAR	hg19	-1	chr2	210867292	210867306
OREG1026010	Homo sapiens	N/A	TRANSCRIPTION FACTOR BINDING SITE	N/A	N/A	N/A	SP2	N/A	N/A	N/A	24194598	JASPAR	hg38	-1	chr2	210002568	210002582
OREG1026011	Homo sapiens	N/A	TRANSCRIPTION FACTOR BINDING SITE	N/A	N/A	N/A	SP2	N/A	N/A	N/A	24194598	JASPAR	hg18	-1	chr22	30479931	30479945
OREG1026011	Homo sapiens	N/A	TRANSCRIPTION FACTOR BINDING SITE	N/A	N/A	N/A	SP2	N/A	N/A	N/A	24194598	JASPAR	hg19	-1	chr22	32149931	32149945
OREG1026011	Homo sapiens	N/A	TRANSCRIPTION FACTOR BINDING SITE	N/A	N/A	N/A	SP2	N/A	N/A	N/A	24194598	JASPAR	hg38	-1	chr22	31753945	31753959
OREG1026012	Homo sapiens	N/A	TRANSCRIPTION FACTOR BINDING SITE	N/A	N/A	N/A	SP2	N/A	N/A	N/A	24194598	JASPAR	hg18	-1	chr3	49117285	49117299
OREG1026012	Homo sapiens	N/A	TRANSCRIPTION FACTOR BINDING SITE	N/A	N/A	N/A	SP2	N/A	N/A	N/A	24194598	JASPAR	hg19	-1	chr3	49142281	49142295
OREG1026012	Homo sapiens	N/A	TRANSCRIPTION FACTOR BINDING SITE	N/A	N/A	N/A	SP2	N/A	N/A	N/A	24194598	JASPAR	hg38	-1	chr3	49104848	49104862
OREG1026013	Homo sapiens	N/A	TRANSCRIPTION FACTOR BINDING SITE	N/A	N/A	N/A	SP2	N/A	N/A	N/A	24194598	JASPAR	hg18	-1	chr4	119825945	119825959
OREG1026013	Homo sapiens	N/A	TRANSCRIPTION FACTOR BINDING SITE	N/A	N/A	N/A	SP2	N/A	N/A	N/A	24194598	JASPAR	hg19	-1	chr4	119606497	119606511
OREG1026013	Homo sapiens	N/A	TRANSCRIPTION FACTOR BINDING SITE	N/A	N/A	N/A	SP2	N/A	N/A	N/A	24194598	JASPAR	hg38	-1	chr4	118685342	118685356
OREG1026014	Homo sapiens	N/A	TRANSCRIPTION FACTOR BINDING SITE	N/A	N/A	N/A	SP2	N/A	N/A	N/A	24194598	JASPAR	hg18	1	chr7	98940499	98940513
OREG1026014	Homo sapiens	N/A	TRANSCRIPTION FACTOR BINDING SITE	N/A	N/A	N/A	SP2	N/A	N/A	N/A	24194598	JASPAR	hg19	1	chr7	99102563	99102577
OREG1026014	Homo sapiens	N/A	TRANSCRIPTION FACTOR BINDING SITE	N/A	N/A	N/A	SP2	N/A	N/A	N/A	24194598	JASPAR	hg38	1	chr7	99504940	99504954
OREG1026015	Homo sapiens	N/A	TRANSCRIPTION FACTOR BINDING SITE	N/A	N/A	N/A	SP2	N/A	N/A	N/A	24194598	JASPAR	hg18	-1	chr7	98940523	98940537
OREG1026015	Homo sapiens	N/A	TRANSCRIPTION FACTOR BINDING SITE	N/A	N/A	N/A	SP2	N/A	N/A	N/A	24194598	JASPAR	hg19	-1	chr7	99102587	99102601
OREG1026015	Homo sapiens	N/A	TRANSCRIPTION FACTOR BINDING SITE	N/A	N/A	N/A	SP2	N/A	N/A	N/A	24194598	JASPAR	hg38	-1	chr7	99504964	99504978
OREG1026016	Homo sapiens	N/A	TRANSCRIPTION FACTOR BINDING SITE	N/A	N/A	N/A	SP2	N/A	N/A	N/A	24194598	JASPAR	hg18	-1	chr12	116938839	116938853
OREG1026016	Homo sapiens	N/A	TRANSCRIPTION FACTOR BINDING SITE	N/A	N/A	N/A	SP2	N/A	N/A	N/A	24194598	JASPAR	hg19	-1	chr12	118454456	118454470
OREG1026016	Homo sapiens	N/A	TRANSCRIPTION FACTOR BINDING SITE	N/A	N/A	N/A	SP2	N/A	N/A	N/A	24194598	JASPAR	hg38	-1	chr12	118016651	118016665
OREG1026017	Homo sapiens	N/A	TRANSCRIPTION FACTOR BINDING SITE	N/A	N/A	N/A	SP2	N/A	N/A	N/A	24194598	JASPAR	hg18	1	chr19	45975893	45975907
OREG1026017	Homo sapiens	N/A	TRANSCRIPTION FACTOR BINDING SITE	N/A	N/A	N/A	SP2	N/A	N/A	N/A	24194598	JASPAR	hg19	1	chr19	41284053	41284067
OREG1026017	Homo sapiens	N/A	TRANSCRIPTION FACTOR BINDING SITE	N/A	N/A	N/A	SP2	N/A	N/A	N/A	24194598	JASPAR	hg38	1	chr19	40778148	40778162
OREG1026018	Homo sapiens	N/A	TRANSCRIPTION FACTOR BINDING SITE	N/A	N/A	N/A	SP2	N/A	N/A	N/A	24194598	JASPAR	hg18	1	chr19	45975921	45975935
OREG1026018	Homo sapiens	N/A	TRANSCRIPTION FACTOR BINDING SITE	N/A	N/A	N/A	SP2	N/A	N/A	N/A	24194598	JASPAR	hg19	1	chr19	41284081	41284095
OREG1026018	Homo sapiens	N/A	TRANSCRIPTION FACTOR BINDING SITE	N/A	N/A	N/A	SP2	N/A	N/A	N/A	24194598	JASPAR	hg38	1	chr19	40778176	40778190
OREG1026019	Homo sapiens	N/A	TRANSCRIPTION FACTOR BINDING SITE	N/A	N/A	N/A	SP2	N/A	N/A	N/A	24194598	JASPAR	hg18	1	chr11	107598592	107598606
OREG1026019	Homo sapiens	N/A	TRANSCRIPTION FACTOR BINDING SITE	N/A	N/A	N/A	SP2	N/A	N/A	N/A	24194598	JASPAR	hg19	1	chr11	108093382	108093396
OREG1026019	Homo sapiens	N/A	TRANSCRIPTION FACTOR BINDING SITE	N/A	N/A	N/A	SP2	N/A	N/A	N/A	24194598	JASPAR	hg38	1	chr11	108222655	108222669
OREG1026020	Homo sapiens	N/A	TRANSCRIPTION FACTOR BINDING SITE	N/A	N/A	N/A	SP2	N/A	N/A	N/A	24194598	JASPAR	hg18	-1	chr16	30577013	30577027
OREG1026020	Homo sapiens	N/A	TRANSCRIPTION FACTOR BINDING SITE	N/A	N/A	N/A	SP2	N/A	N/A	N/A	24194598	JASPAR	hg19	-1	chr16	30669512	30669526
OREG1026020	Homo sapiens	N/A	TRANSCRIPTION FACTOR BINDING SITE	N/A	N/A	N/A	SP2	N/A	N/A	N/A	24194598	JASPAR	hg38	-1	chr16	30658191	30658205
OREG1026021	Homo sapiens	N/A	TRANSCRIPTION FACTOR BINDING SITE	N/A	N/A	N/A	SP2	N/A	N/A	N/A	24194598	JASPAR	hg18	-1	chr19	51983724	51983738
OREG1026021	Homo sapiens	N/A	TRANSCRIPTION FACTOR BINDING SITE	N/A	N/A	N/A	SP2	N/A	N/A	N/A	24194598	JASPAR	hg19	-1	chr19	47291884	47291898
OREG1026021	Homo sapiens	N/A	TRANSCRIPTION FACTOR BINDING SITE	N/A	N/A	N/A	SP2	N/A	N/A	N/A	24194598	JASPAR	hg38	-1	chr19	46788627	46788641
OREG1026022	Homo sapiens	N/A	TRANSCRIPTION FACTOR BINDING SITE	N/A	N/A	N/A	SP2	N/A	N/A	N/A	24194598	JASPAR	hg18	-1	chr19	51983739	51983753
OREG1026022	Homo sapiens	N/A	TRANSCRIPTION FACTOR BINDING SITE	N/A	N/A	N/A	SP2	N/A	N/A	N/A	24194598	JASPAR	hg19	-1	chr19	47291899	47291913
OREG1026022	Homo sapiens	N/A	TRANSCRIPTION FACTOR BINDING SITE	N/A	N/A	N/A	SP2	N/A	N/A	N/A	24194598	JASPAR	hg38	-1	chr19	46788642	46788656
OREG1026023	Homo sapiens	N/A	TRANSCRIPTION FACTOR BINDING SITE	N/A	N/A	N/A	SP2	N/A	N/A	N/A	24194598	JASPAR	hg18	-1	chr19	51983800	51983814
OREG1026023	Homo sapiens	N/A	TRANSCRIPTION FACTOR BINDING SITE	N/A	N/A	N/A	SP2	N/A	N/A	N/A	24194598	JASPAR	hg19	-1	chr19	47291960	47291974
OREG1026023	Homo sapiens	N/A	TRANSCRIPTION FACTOR BINDING SITE	N/A	N/A	N/A	SP2	N/A	N/A	N/A	24194598	JASPAR	hg38	-1	chr19	46788703	46788717
OREG1026024	Homo sapiens	N/A	TRANSCRIPTION FACTOR BINDING SITE	N/A	N/A	N/A	SP2	N/A	N/A	N/A	24194598	JASPAR	hg18	1	chr21	37284143	37284157
OREG1026024	Homo sapiens	N/A	TRANSCRIPTION FACTOR BINDING SITE	N/A	N/A	N/A	SP2	N/A	N/A	N/A	24194598	JASPAR	hg19	1	chr21	38362273	38362287
OREG1026024	Homo sapiens	N/A	TRANSCRIPTION FACTOR BINDING SITE	N/A	N/A	N/A	SP2	N/A	N/A	N/A	24194598	JASPAR	hg38	1	chr21	36989973	36989987
OREG1026025	Homo sapiens	N/A	TRANSCRIPTION FACTOR BINDING SITE	N/A	N/A	N/A	SP2	N/A	N/A	N/A	24194598	JASPAR	hg18	1	chr5	55326642	55326656
OREG1026025	Homo sapiens	N/A	TRANSCRIPTION FACTOR BINDING SITE	N/A	N/A	N/A	SP2	N/A	N/A	N/A	24194598	JASPAR	hg19	1	chr5	55290885	55290899
OREG1026025	Homo sapiens	N/A	TRANSCRIPTION FACTOR BINDING SITE	N/A	N/A	N/A	SP2	N/A	N/A	N/A	24194598	JASPAR	hg38	1	chr5	55995057	55995071
OREG1026026	Homo sapiens	N/A	TRANSCRIPTION FACTOR BINDING SITE	N/A	N/A	N/A	SP2	N/A	N/A	N/A	24194598	JASPAR	hg18	-1	chr6	112301374	112301388
OREG1026026	Homo sapiens	N/A	TRANSCRIPTION FACTOR BINDING SITE	N/A	N/A	N/A	SP2	N/A	N/A	N/A	24194598	JASPAR	hg19	-1	chr6	112194681	112194695
OREG1026026	Homo sapiens	N/A	TRANSCRIPTION FACTOR BINDING SITE	N/A	N/A	N/A	SP2	N/A	N/A	N/A	24194598	JASPAR	hg38	-1	chr6	111873478	111873492
OREG1026027	Homo sapiens	N/A	TRANSCRIPTION FACTOR BINDING SITE	N/A	N/A	N/A	SP2	N/A	N/A	N/A	24194598	JASPAR	hg18	1	chr1	152202649	152202663
OREG1026027	Homo sapiens	N/A	TRANSCRIPTION FACTOR BINDING SITE	N/A	N/A	N/A	SP2	N/A	N/A	N/A	24194598	JASPAR	hg19	1	chr1	153936025	153936039
OREG1026027	Homo sapiens	N/A	TRANSCRIPTION FACTOR BINDING SITE	N/A	N/A	N/A	SP2	N/A	N/A	N/A	24194598	JASPAR	hg38	1	chr1	153963549	153963563
OREG1026028	Homo sapiens	N/A	TRANSCRIPTION FACTOR BINDING SITE	N/A	N/A	N/A	SP2	N/A	N/A	N/A	24194598	JASPAR	hg18	1	chr1	152202671	152202685
OREG1026028	Homo sapiens	N/A	TRANSCRIPTION FACTOR BINDING SITE	N/A	N/A	N/A	SP2	N/A	N/A	N/A	24194598	JASPAR	hg19	1	chr1	153936047	153936061
OREG1026028	Homo sapiens	N/A	TRANSCRIPTION FACTOR BINDING SITE	N/A	N/A	N/A	SP2	N/A	N/A	N/A	24194598	JASPAR	hg38	1	chr1	153963571	153963585
OREG1026029	Homo sapiens	N/A	TRANSCRIPTION FACTOR BINDING SITE	N/A	N/A	N/A	SP2	N/A	N/A	N/A	24194598	JASPAR	hg18	-1	chr1	152202722	152202736
OREG1026029	Homo sapiens	N/A	TRANSCRIPTION FACTOR BINDING SITE	N/A	N/A	N/A	SP2	N/A	N/A	N/A	24194598	JASPAR	hg19	-1	chr1	153936098	153936112
OREG1026029	Homo sapiens	N/A	TRANSCRIPTION FACTOR BINDING SITE	N/A	N/A	N/A	SP2	N/A	N/A	N/A	24194598	JASPAR	hg38	-1	chr1	153963622	153963636
OREG1026030	Homo sapiens	N/A	TRANSCRIPTION FACTOR BINDING SITE	N/A	N/A	N/A	SP2	N/A	N/A	N/A	24194598	JASPAR	hg18	1	chr15	73531211	73531225
OREG1026030	Homo sapiens	N/A	TRANSCRIPTION FACTOR BINDING SITE	N/A	N/A	N/A	SP2	N/A	N/A	N/A	24194598	JASPAR	hg19	1	chr15	75744158	75744172
OREG1026030	Homo sapiens	N/A	TRANSCRIPTION FACTOR BINDING SITE	N/A	N/A	N/A	SP2	N/A	N/A	N/A	24194598	JASPAR	hg38	1	chr15	75451817	75451831
OREG1026031	Homo sapiens	N/A	TRANSCRIPTION FACTOR BINDING SITE	N/A	N/A	N/A	SP2	N/A	N/A	N/A	24194598	JASPAR	hg18	-1	chr15	73531233	73531247
OREG1026031	Homo sapiens	N/A	TRANSCRIPTION FACTOR BINDING SITE	N/A	N/A	N/A	SP2	N/A	N/A	N/A	24194598	JASPAR	hg19	-1	chr15	75744180	75744194
OREG1026031	Homo sapiens	N/A	TRANSCRIPTION FACTOR BINDING SITE	N/A	N/A	N/A	SP2	N/A	N/A	N/A	24194598	JASPAR	hg38	-1	chr15	75451839	75451853
OREG1026032	Homo sapiens	N/A	TRANSCRIPTION FACTOR BINDING SITE	N/A	N/A	N/A	SP2	N/A	N/A	N/A	24194598	JASPAR	hg18	-1	chr17	72121008	72121022
OREG1026032	Homo sapiens	N/A	TRANSCRIPTION FACTOR BINDING SITE	N/A	N/A	N/A	SP2	N/A	N/A	N/A	24194598	JASPAR	hg19	-1	chr17	74609413	74609427
OREG1026032	Homo sapiens	N/A	TRANSCRIPTION FACTOR BINDING SITE	N/A	N/A	N/A	SP2	N/A	N/A	N/A	24194598	JASPAR	hg38	-1	chr17	76613331	76613345
OREG1026033	Homo sapiens	N/A	TRANSCRIPTION FACTOR BINDING SITE	N/A	N/A	N/A	SP2	N/A	N/A	N/A	24194598	JASPAR	hg18	-1	chr3	27501094	27501108
OREG1026033	Homo sapiens	N/A	TRANSCRIPTION FACTOR BINDING SITE	N/A	N/A	N/A	SP2	N/A	N/A	N/A	24194598	JASPAR	hg19	-1	chr3	27526090	27526104
OREG1026033	Homo sapiens	N/A	TRANSCRIPTION FACTOR BINDING SITE	N/A	N/A	N/A	SP2	N/A	N/A	N/A	24194598	JASPAR	hg38	-1	chr3	27484599	27484613
OREG1026034	Homo sapiens	N/A	TRANSCRIPTION FACTOR BINDING SITE	N/A	N/A	N/A	SP2	N/A	N/A	N/A	24194598	JASPAR	hg18	-1	chr12	112143422	112143436
OREG1026034	Homo sapiens	N/A	TRANSCRIPTION FACTOR BINDING SITE	N/A	N/A	N/A	SP2	N/A	N/A	N/A	24194598	JASPAR	hg19	-1	chr12	113659039	113659053
OREG1026034	Homo sapiens	N/A	TRANSCRIPTION FACTOR BINDING SITE	N/A	N/A	N/A	SP2	N/A	N/A	N/A	24194598	JASPAR	hg38	-1	chr12	113221234	113221248
OREG1026035	Homo sapiens	N/A	TRANSCRIPTION FACTOR BINDING SITE	N/A	N/A	N/A	SP2	N/A	N/A	N/A	24194598	JASPAR	hg18	1	chr12	112143468	112143482
OREG1026035	Homo sapiens	N/A	TRANSCRIPTION FACTOR BINDING SITE	N/A	N/A	N/A	SP2	N/A	N/A	N/A	24194598	JASPAR	hg19	1	chr12	113659085	113659099
OREG1026035	Homo sapiens	N/A	TRANSCRIPTION FACTOR BINDING SITE	N/A	N/A	N/A	SP2	N/A	N/A	N/A	24194598	JASPAR	hg38	1	chr12	113221280	113221294
OREG1026036	Homo sapiens	N/A	TRANSCRIPTION FACTOR BINDING SITE	N/A	N/A	N/A	SP2	N/A	N/A	N/A	24194598	JASPAR	hg18	1	chr6	33393839	33393853
OREG1026036	Homo sapiens	N/A	TRANSCRIPTION FACTOR BINDING SITE	N/A	N/A	N/A	SP2	N/A	N/A	N/A	24194598	JASPAR	hg19	1	chr6	33285861	33285875
OREG1026036	Homo sapiens	N/A	TRANSCRIPTION FACTOR BINDING SITE	N/A	N/A	N/A	SP2	N/A	N/A	N/A	24194598	JASPAR	hg38	1	chr6	33318084	33318098
OREG1026037	Homo sapiens	N/A	TRANSCRIPTION FACTOR BINDING SITE	N/A	N/A	N/A	SP2	N/A	N/A	N/A	24194598	JASPAR	hg18	1	chr1	27924960	27924974
OREG1026037	Homo sapiens	N/A	TRANSCRIPTION FACTOR BINDING SITE	N/A	N/A	N/A	SP2	N/A	N/A	N/A	24194598	JASPAR	hg19	1	chr1	28052373	28052387
OREG1026037	Homo sapiens	N/A	TRANSCRIPTION FACTOR BINDING SITE	N/A	N/A	N/A	SP2	N/A	N/A	N/A	24194598	JASPAR	hg38	1	chr1	27725862	27725876
OREG1026038	Homo sapiens	N/A	TRANSCRIPTION FACTOR BINDING SITE	N/A	N/A	N/A	SP2	N/A	N/A	N/A	24194598	JASPAR	hg18	1	chr1	114249265	114249279
OREG1026038	Homo sapiens	N/A	TRANSCRIPTION FACTOR BINDING SITE	N/A	N/A	N/A	SP2	N/A	N/A	N/A	24194598	JASPAR	hg19	1	chr1	114447742	114447756
OREG1026038	Homo sapiens	N/A	TRANSCRIPTION FACTOR BINDING SITE	N/A	N/A	N/A	SP2	N/A	N/A	N/A	24194598	JASPAR	hg38	1	chr1	113905120	113905134
OREG1026039	Homo sapiens	N/A	TRANSCRIPTION FACTOR BINDING SITE	N/A	N/A	N/A	SP2	N/A	N/A	N/A	24194598	JASPAR	hg18	1	chr10	70881130	70881144
OREG1026039	Homo sapiens	N/A	TRANSCRIPTION FACTOR BINDING SITE	N/A	N/A	N/A	SP2	N/A	N/A	N/A	24194598	JASPAR	hg19	1	chr10	71211124	71211138
OREG1026039	Homo sapiens	N/A	TRANSCRIPTION FACTOR BINDING SITE	N/A	N/A	N/A	SP2	N/A	N/A	N/A	24194598	JASPAR	hg38	1	chr10	69451368	69451382
OREG1026040	Homo sapiens	N/A	TRANSCRIPTION FACTOR BINDING SITE	N/A	N/A	N/A	SP2	N/A	N/A	N/A	24194598	JASPAR	hg18	-1	chr11	550872	550886
OREG1026040	Homo sapiens	N/A	TRANSCRIPTION FACTOR BINDING SITE	N/A	N/A	N/A	SP2	N/A	N/A	N/A	24194598	JASPAR	hg19	-1	chr11	560872	560886
OREG1026040	Homo sapiens	N/A	TRANSCRIPTION FACTOR BINDING SITE	N/A	N/A	N/A	SP2	N/A	N/A	N/A	24194598	JASPAR	hg38	-1	chr11	560872	560886
OREG1026041	Homo sapiens	N/A	TRANSCRIPTION FACTOR BINDING SITE	N/A	N/A	N/A	SP2	N/A	N/A	N/A	24194598	JASPAR	hg18	-1	chr11	550912	550926
OREG1026041	Homo sapiens	N/A	TRANSCRIPTION FACTOR BINDING SITE	N/A	N/A	N/A	SP2	N/A	N/A	N/A	24194598	JASPAR	hg19	-1	chr11	560912	560926
OREG1026041	Homo sapiens	N/A	TRANSCRIPTION FACTOR BINDING SITE	N/A	N/A	N/A	SP2	N/A	N/A	N/A	24194598	JASPAR	hg38	-1	chr11	560912	560926
OREG1026042	Homo sapiens	N/A	TRANSCRIPTION FACTOR BINDING SITE	N/A	N/A	N/A	SP2	N/A	N/A	N/A	24194598	JASPAR	hg18	1	chr12	55758948	55758962
OREG1026042	Homo sapiens	N/A	TRANSCRIPTION FACTOR BINDING SITE	N/A	N/A	N/A	SP2	N/A	N/A	N/A	24194598	JASPAR	hg19	1	chr12	57472681	57472695
OREG1026042	Homo sapiens	N/A	TRANSCRIPTION FACTOR BINDING SITE	N/A	N/A	N/A	SP2	N/A	N/A	N/A	24194598	JASPAR	hg38	1	chr12	57078898	57078912
OREG1026043	Homo sapiens	N/A	TRANSCRIPTION FACTOR BINDING SITE	N/A	N/A	N/A	SP2	N/A	N/A	N/A	24194598	JASPAR	hg18	-1	chr12	55758970	55758984
OREG1026043	Homo sapiens	N/A	TRANSCRIPTION FACTOR BINDING SITE	N/A	N/A	N/A	SP2	N/A	N/A	N/A	24194598	JASPAR	hg19	-1	chr12	57472703	57472717
OREG1026043	Homo sapiens	N/A	TRANSCRIPTION FACTOR BINDING SITE	N/A	N/A	N/A	SP2	N/A	N/A	N/A	24194598	JASPAR	hg38	-1	chr12	57078920	57078934
OREG1026044	Homo sapiens	N/A	TRANSCRIPTION FACTOR BINDING SITE	N/A	N/A	N/A	SP2	N/A	N/A	N/A	24194598	JASPAR	hg18	1	chr17	78009729	78009743
OREG1026044	Homo sapiens	N/A	TRANSCRIPTION FACTOR BINDING SITE	N/A	N/A	N/A	SP2	N/A	N/A	N/A	24194598	JASPAR	hg19	1	chr17	80416440	80416454
OREG1026044	Homo sapiens	N/A	TRANSCRIPTION FACTOR BINDING SITE	N/A	N/A	N/A	SP2	N/A	N/A	N/A	24194598	JASPAR	hg38	1	chr17	82458564	82458578
OREG1026045	Homo sapiens	N/A	TRANSCRIPTION FACTOR BINDING SITE	N/A	N/A	N/A	SP2	N/A	N/A	N/A	24194598	JASPAR	hg18	1	chr19	54160275	54160289
OREG1026045	Homo sapiens	N/A	TRANSCRIPTION FACTOR BINDING SITE	N/A	N/A	N/A	SP2	N/A	N/A	N/A	24194598	JASPAR	hg19	1	chr19	49468463	49468477
OREG1026045	Homo sapiens	N/A	TRANSCRIPTION FACTOR BINDING SITE	N/A	N/A	N/A	SP2	N/A	N/A	N/A	24194598	JASPAR	hg38	1	chr19	48965206	48965220
OREG1026046	Homo sapiens	N/A	TRANSCRIPTION FACTOR BINDING SITE	N/A	N/A	N/A	SP2	N/A	N/A	N/A	24194598	JASPAR	hg18	1	chr19	54338115	54338129
OREG1026046	Homo sapiens	N/A	TRANSCRIPTION FACTOR BINDING SITE	N/A	N/A	N/A	SP2	N/A	N/A	N/A	24194598	JASPAR	hg19	1	chr19	49646303	49646317
OREG1026046	Homo sapiens	N/A	TRANSCRIPTION FACTOR BINDING SITE	N/A	N/A	N/A	SP2	N/A	N/A	N/A	24194598	JASPAR	hg38	1	chr19	49143046	49143060
OREG1026047	Homo sapiens	N/A	TRANSCRIPTION FACTOR BINDING SITE	N/A	N/A	N/A	SP2	N/A	N/A	N/A	24194598	JASPAR	hg18	1	chr2	63921501	63921515
OREG1026047	Homo sapiens	N/A	TRANSCRIPTION FACTOR BINDING SITE	N/A	N/A	N/A	SP2	N/A	N/A	N/A	24194598	JASPAR	hg19	1	chr2	64067997	64068011
OREG1026047	Homo sapiens	N/A	TRANSCRIPTION FACTOR BINDING SITE	N/A	N/A	N/A	SP2	N/A	N/A	N/A	24194598	JASPAR	hg38	1	chr2	63840863	63840877
OREG1026048	Homo sapiens	N/A	TRANSCRIPTION FACTOR BINDING SITE	N/A	N/A	N/A	SP2	N/A	N/A	N/A	24194598	JASPAR	hg18	1	chr2	128502106	128502120
OREG1026048	Homo sapiens	N/A	TRANSCRIPTION FACTOR BINDING SITE	N/A	N/A	N/A	SP2	N/A	N/A	N/A	24194598	JASPAR	hg19	1	chr2	128785636	128785650
OREG1026048	Homo sapiens	N/A	TRANSCRIPTION FACTOR BINDING SITE	N/A	N/A	N/A	SP2	N/A	N/A	N/A	24194598	JASPAR	hg38	1	chr2	128028062	128028076
OREG1026049	Homo sapiens	N/A	TRANSCRIPTION FACTOR BINDING SITE	N/A	N/A	N/A	SP2	N/A	N/A	N/A	24194598	JASPAR	hg18	1	chr2	128502176	128502190
OREG1026049	Homo sapiens	N/A	TRANSCRIPTION FACTOR BINDING SITE	N/A	N/A	N/A	SP2	N/A	N/A	N/A	24194598	JASPAR	hg19	1	chr2	128785706	128785720
OREG1026049	Homo sapiens	N/A	TRANSCRIPTION FACTOR BINDING SITE	N/A	N/A	N/A	SP2	N/A	N/A	N/A	24194598	JASPAR	hg38	1	chr2	128028132	128028146
OREG1026050	Homo sapiens	N/A	TRANSCRIPTION FACTOR BINDING SITE	N/A	N/A	N/A	SP2	N/A	N/A	N/A	24194598	JASPAR	hg18	-1	chr6	33485979	33485993
OREG1026050	Homo sapiens	N/A	TRANSCRIPTION FACTOR BINDING SITE	N/A	N/A	N/A	SP2	N/A	N/A	N/A	24194598	JASPAR	hg19	-1	chr6	33378001	33378015
OREG1026050	Homo sapiens	N/A	TRANSCRIPTION FACTOR BINDING SITE	N/A	N/A	N/A	SP2	N/A	N/A	N/A	24194598	JASPAR	hg38	-1	chr6	33410224	33410238
OREG1026051	Homo sapiens	N/A	TRANSCRIPTION FACTOR BINDING SITE	N/A	N/A	N/A	SP2	N/A	N/A	N/A	24194598	JASPAR	hg18	1	chr6	33486030	33486044
OREG1026051	Homo sapiens	N/A	TRANSCRIPTION FACTOR BINDING SITE	N/A	N/A	N/A	SP2	N/A	N/A	N/A	24194598	JASPAR	hg19	1	chr6	33378052	33378066
OREG1026051	Homo sapiens	N/A	TRANSCRIPTION FACTOR BINDING SITE	N/A	N/A	N/A	SP2	N/A	N/A	N/A	24194598	JASPAR	hg38	1	chr6	33410275	33410289
OREG1026052	Homo sapiens	N/A	TRANSCRIPTION FACTOR BINDING SITE	N/A	N/A	N/A	SP2	N/A	N/A	N/A	24194598	JASPAR	hg18	1	chr1	165789673	165789687
OREG1026052	Homo sapiens	N/A	TRANSCRIPTION FACTOR BINDING SITE	N/A	N/A	N/A	SP2	N/A	N/A	N/A	24194598	JASPAR	hg19	1	chr1	167523049	167523063
OREG1026052	Homo sapiens	N/A	TRANSCRIPTION FACTOR BINDING SITE	N/A	N/A	N/A	SP2	N/A	N/A	N/A	24194598	JASPAR	hg38	1	chr1	167553812	167553826
OREG1026053	Homo sapiens	N/A	TRANSCRIPTION FACTOR BINDING SITE	N/A	N/A	N/A	SP2	N/A	N/A	N/A	24194598	JASPAR	hg18	-1	chr1	165789715	165789729
OREG1026053	Homo sapiens	N/A	TRANSCRIPTION FACTOR BINDING SITE	N/A	N/A	N/A	SP2	N/A	N/A	N/A	24194598	JASPAR	hg19	-1	chr1	167523091	167523105
OREG1026053	Homo sapiens	N/A	TRANSCRIPTION FACTOR BINDING SITE	N/A	N/A	N/A	SP2	N/A	N/A	N/A	24194598	JASPAR	hg38	-1	chr1	167553854	167553868
OREG1026054	Homo sapiens	N/A	TRANSCRIPTION FACTOR BINDING SITE	N/A	N/A	N/A	SP2	N/A	N/A	N/A	24194598	JASPAR	hg18	-1	chr11	116520116	116520130
OREG1026054	Homo sapiens	N/A	TRANSCRIPTION FACTOR BINDING SITE	N/A	N/A	N/A	SP2	N/A	N/A	N/A	24194598	JASPAR	hg19	-1	chr11	117014906	117014920
OREG1026054	Homo sapiens	N/A	TRANSCRIPTION FACTOR BINDING SITE	N/A	N/A	N/A	SP2	N/A	N/A	N/A	24194598	JASPAR	hg38	-1	chr11	117144190	117144204
OREG1026055	Homo sapiens	N/A	TRANSCRIPTION FACTOR BINDING SITE	N/A	N/A	N/A	SP2	N/A	N/A	N/A	24194598	JASPAR	hg18	-1	chr11	116520157	116520171
OREG1026055	Homo sapiens	N/A	TRANSCRIPTION FACTOR BINDING SITE	N/A	N/A	N/A	SP2	N/A	N/A	N/A	24194598	JASPAR	hg19	-1	chr11	117014947	117014961
OREG1026055	Homo sapiens	N/A	TRANSCRIPTION FACTOR BINDING SITE	N/A	N/A	N/A	SP2	N/A	N/A	N/A	24194598	JASPAR	hg38	-1	chr11	117144231	117144245
OREG1026056	Homo sapiens	N/A	TRANSCRIPTION FACTOR BINDING SITE	N/A	N/A	N/A	SP2	N/A	N/A	N/A	24194598	JASPAR	hg18	-1	chr14	74539275	74539289
OREG1026056	Homo sapiens	N/A	TRANSCRIPTION FACTOR BINDING SITE	N/A	N/A	N/A	SP2	N/A	N/A	N/A	24194598	JASPAR	hg19	-1	chr14	75469522	75469536
OREG1026056	Homo sapiens	N/A	TRANSCRIPTION FACTOR BINDING SITE	N/A	N/A	N/A	SP2	N/A	N/A	N/A	24194598	JASPAR	hg38	-1	chr14	75002819	75002833
OREG1026057	Homo sapiens	N/A	TRANSCRIPTION FACTOR BINDING SITE	N/A	N/A	N/A	SP2	N/A	N/A	N/A	24194598	JASPAR	hg18	1	chr19	3045227	3045241
OREG1026057	Homo sapiens	N/A	TRANSCRIPTION FACTOR BINDING SITE	N/A	N/A	N/A	SP2	N/A	N/A	N/A	24194598	JASPAR	hg19	1	chr19	3094227	3094241
OREG1026057	Homo sapiens	N/A	TRANSCRIPTION FACTOR BINDING SITE	N/A	N/A	N/A	SP2	N/A	N/A	N/A	24194598	JASPAR	hg38	1	chr19	3094229	3094243
OREG1026058	Homo sapiens	N/A	TRANSCRIPTION FACTOR BINDING SITE	N/A	N/A	N/A	SP2	N/A	N/A	N/A	24194598	JASPAR	hg18	1	chr19	3045271	3045285
OREG1026058	Homo sapiens	N/A	TRANSCRIPTION FACTOR BINDING SITE	N/A	N/A	N/A	SP2	N/A	N/A	N/A	24194598	JASPAR	hg19	1	chr19	3094271	3094285
OREG1026058	Homo sapiens	N/A	TRANSCRIPTION FACTOR BINDING SITE	N/A	N/A	N/A	SP2	N/A	N/A	N/A	24194598	JASPAR	hg38	1	chr19	3094273	3094287
OREG1026059	Homo sapiens	N/A	TRANSCRIPTION FACTOR BINDING SITE	N/A	N/A	N/A	SP2	N/A	N/A	N/A	24194598	JASPAR	hg18	-1	chr19	11785996	11786010
OREG1026059	Homo sapiens	N/A	TRANSCRIPTION FACTOR BINDING SITE	N/A	N/A	N/A	SP2	N/A	N/A	N/A	24194598	JASPAR	hg19	-1	chr19	11924996	11925010
OREG1026059	Homo sapiens	N/A	TRANSCRIPTION FACTOR BINDING SITE	N/A	N/A	N/A	SP2	N/A	N/A	N/A	24194598	JASPAR	hg38	-1	chr19	11814181	11814195
OREG1026060	Homo sapiens	N/A	TRANSCRIPTION FACTOR BINDING SITE	N/A	N/A	N/A	SP2	N/A	N/A	N/A	24194598	JASPAR	hg18	-1	chr19	11786033	11786047
OREG1026060	Homo sapiens	N/A	TRANSCRIPTION FACTOR BINDING SITE	N/A	N/A	N/A	SP2	N/A	N/A	N/A	24194598	JASPAR	hg19	-1	chr19	11925033	11925047
OREG1026060	Homo sapiens	N/A	TRANSCRIPTION FACTOR BINDING SITE	N/A	N/A	N/A	SP2	N/A	N/A	N/A	24194598	JASPAR	hg38	-1	chr19	11814218	11814232
OREG1026061	Homo sapiens	N/A	TRANSCRIPTION FACTOR BINDING SITE	N/A	N/A	N/A	SP2	N/A	N/A	N/A	24194598	JASPAR	hg18	-1	chr2	97647013	97647027
OREG1026061	Homo sapiens	N/A	TRANSCRIPTION FACTOR BINDING SITE	N/A	N/A	N/A	SP2	N/A	N/A	N/A	24194598	JASPAR	hg19	-1	chr2	98280581	98280595
OREG1026061	Homo sapiens	N/A	TRANSCRIPTION FACTOR BINDING SITE	N/A	N/A	N/A	SP2	N/A	N/A	N/A	24194598	JASPAR	hg38	-1	chr2	97664118	97664132
OREG1026062	Homo sapiens	N/A	TRANSCRIPTION FACTOR BINDING SITE	N/A	N/A	N/A	SP2	N/A	N/A	N/A	24194598	JASPAR	hg18	-1	chr20	57040801	57040815
OREG1026062	Homo sapiens	N/A	TRANSCRIPTION FACTOR BINDING SITE	N/A	N/A	N/A	SP2	N/A	N/A	N/A	24194598	JASPAR	hg19	-1	chr20	57607406	57607420
OREG1026062	Homo sapiens	N/A	TRANSCRIPTION FACTOR BINDING SITE	N/A	N/A	N/A	SP2	N/A	N/A	N/A	24194598	JASPAR	hg38	-1	chr20	59032351	59032365
OREG1026063	Homo sapiens	N/A	TRANSCRIPTION FACTOR BINDING SITE	N/A	N/A	N/A	SP2	N/A	N/A	N/A	24194598	JASPAR	hg18	1	chr20	57040831	57040845
OREG1026063	Homo sapiens	N/A	TRANSCRIPTION FACTOR BINDING SITE	N/A	N/A	N/A	SP2	N/A	N/A	N/A	24194598	JASPAR	hg19	1	chr20	57607436	57607450
OREG1026063	Homo sapiens	N/A	TRANSCRIPTION FACTOR BINDING SITE	N/A	N/A	N/A	SP2	N/A	N/A	N/A	24194598	JASPAR	hg38	1	chr20	59032381	59032395
OREG1026064	Homo sapiens	N/A	TRANSCRIPTION FACTOR BINDING SITE	N/A	N/A	N/A	SP2	N/A	N/A	N/A	24194598	JASPAR	hg18	1	chr20	57040848	57040862
OREG1026064	Homo sapiens	N/A	TRANSCRIPTION FACTOR BINDING SITE	N/A	N/A	N/A	SP2	N/A	N/A	N/A	24194598	JASPAR	hg19	1	chr20	57607453	57607467
OREG1026064	Homo sapiens	N/A	TRANSCRIPTION FACTOR BINDING SITE	N/A	N/A	N/A	SP2	N/A	N/A	N/A	24194598	JASPAR	hg38	1	chr20	59032398	59032412
OREG1026065	Homo sapiens	N/A	TRANSCRIPTION FACTOR BINDING SITE	N/A	N/A	N/A	SP2	N/A	N/A	N/A	24194598	JASPAR	hg18	-1	chr22	19686204	19686218
OREG1026065	Homo sapiens	N/A	TRANSCRIPTION FACTOR BINDING SITE	N/A	N/A	N/A	SP2	N/A	N/A	N/A	24194598	JASPAR	hg19	-1	chr22	21356204	21356218
OREG1026065	Homo sapiens	N/A	TRANSCRIPTION FACTOR BINDING SITE	N/A	N/A	N/A	SP2	N/A	N/A	N/A	24194598	JASPAR	hg38	-1	chr22	21001915	21001929
OREG1026066	Homo sapiens	N/A	TRANSCRIPTION FACTOR BINDING SITE	N/A	N/A	N/A	SP2	N/A	N/A	N/A	24194598	JASPAR	hg18	1	chr3	51951039	51951053
OREG1026066	Homo sapiens	N/A	TRANSCRIPTION FACTOR BINDING SITE	N/A	N/A	N/A	SP2	N/A	N/A	N/A	24194598	JASPAR	hg19	1	chr3	51975999	51976013
OREG1026066	Homo sapiens	N/A	TRANSCRIPTION FACTOR BINDING SITE	N/A	N/A	N/A	SP2	N/A	N/A	N/A	24194598	JASPAR	hg38	1	chr3	51941983	51941997
OREG1026067	Homo sapiens	N/A	TRANSCRIPTION FACTOR BINDING SITE	N/A	N/A	N/A	SP2	N/A	N/A	N/A	24194598	JASPAR	hg18	-1	chr6	43097299	43097313
OREG1026067	Homo sapiens	N/A	TRANSCRIPTION FACTOR BINDING SITE	N/A	N/A	N/A	SP2	N/A	N/A	N/A	24194598	JASPAR	hg19	-1	chr6	42989321	42989335
OREG1026067	Homo sapiens	N/A	TRANSCRIPTION FACTOR BINDING SITE	N/A	N/A	N/A	SP2	N/A	N/A	N/A	24194598	JASPAR	hg38	-1	chr6	43021583	43021597
OREG1026068	Homo sapiens	N/A	TRANSCRIPTION FACTOR BINDING SITE	N/A	N/A	N/A	SP2	N/A	N/A	N/A	24194598	JASPAR	hg18	-1	chr6	99389113	99389127
OREG1026068	Homo sapiens	N/A	TRANSCRIPTION FACTOR BINDING SITE	N/A	N/A	N/A	SP2	N/A	N/A	N/A	24194598	JASPAR	hg19	-1	chr6	99282392	99282406
OREG1026068	Homo sapiens	N/A	TRANSCRIPTION FACTOR BINDING SITE	N/A	N/A	N/A	SP2	N/A	N/A	N/A	24194598	JASPAR	hg38	-1	chr6	98834516	98834530
OREG1026069	Homo sapiens	N/A	TRANSCRIPTION FACTOR BINDING SITE	N/A	N/A	N/A	SP2	N/A	N/A	N/A	24194598	JASPAR	hg18	-1	chr7	137795312	137795326
OREG1026069	Homo sapiens	N/A	TRANSCRIPTION FACTOR BINDING SITE	N/A	N/A	N/A	SP2	N/A	N/A	N/A	24194598	JASPAR	hg19	-1	chr7	138144772	138144786
OREG1026069	Homo sapiens	N/A	TRANSCRIPTION FACTOR BINDING SITE	N/A	N/A	N/A	SP2	N/A	N/A	N/A	24194598	JASPAR	hg38	-1	chr7	138460027	138460041
OREG1026070	Homo sapiens	N/A	TRANSCRIPTION FACTOR BINDING SITE	N/A	N/A	N/A	SP2	N/A	N/A	N/A	24194598	JASPAR	hg18	1	chr7	137795334	137795348
OREG1026070	Homo sapiens	N/A	TRANSCRIPTION FACTOR BINDING SITE	N/A	N/A	N/A	SP2	N/A	N/A	N/A	24194598	JASPAR	hg19	1	chr7	138144794	138144808
OREG1026070	Homo sapiens	N/A	TRANSCRIPTION FACTOR BINDING SITE	N/A	N/A	N/A	SP2	N/A	N/A	N/A	24194598	JASPAR	hg38	1	chr7	138460049	138460063
OREG1026071	Homo sapiens	N/A	TRANSCRIPTION FACTOR BINDING SITE	N/A	N/A	N/A	SP2	N/A	N/A	N/A	24194598	JASPAR	hg18	-1	chr1	23218484	23218498
OREG1026071	Homo sapiens	N/A	TRANSCRIPTION FACTOR BINDING SITE	N/A	N/A	N/A	SP2	N/A	N/A	N/A	24194598	JASPAR	hg19	-1	chr1	23345897	23345911
OREG1026071	Homo sapiens	N/A	TRANSCRIPTION FACTOR BINDING SITE	N/A	N/A	N/A	SP2	N/A	N/A	N/A	24194598	JASPAR	hg38	-1	chr1	23019404	23019418
OREG1026072	Homo sapiens	N/A	TRANSCRIPTION FACTOR BINDING SITE	N/A	N/A	N/A	SP2	N/A	N/A	N/A	24194598	JASPAR	hg18	-1	chr1	26433120	26433134
OREG1026072	Homo sapiens	N/A	TRANSCRIPTION FACTOR BINDING SITE	N/A	N/A	N/A	SP2	N/A	N/A	N/A	24194598	JASPAR	hg19	-1	chr1	26560533	26560547
OREG1026072	Homo sapiens	N/A	TRANSCRIPTION FACTOR BINDING SITE	N/A	N/A	N/A	SP2	N/A	N/A	N/A	24194598	JASPAR	hg38	-1	chr1	26234042	26234056
OREG1026073	Homo sapiens	N/A	TRANSCRIPTION FACTOR BINDING SITE	N/A	N/A	N/A	SP2	N/A	N/A	N/A	24194598	JASPAR	hg18	-1	chr1	26433173	26433187
OREG1026073	Homo sapiens	N/A	TRANSCRIPTION FACTOR BINDING SITE	N/A	N/A	N/A	SP2	N/A	N/A	N/A	24194598	JASPAR	hg19	-1	chr1	26560586	26560600
OREG1026073	Homo sapiens	N/A	TRANSCRIPTION FACTOR BINDING SITE	N/A	N/A	N/A	SP2	N/A	N/A	N/A	24194598	JASPAR	hg38	-1	chr1	26234095	26234109
OREG1026074	Homo sapiens	N/A	TRANSCRIPTION FACTOR BINDING SITE	N/A	N/A	N/A	SP2	N/A	N/A	N/A	24194598	JASPAR	hg18	1	chr1	46485898	46485912
OREG1026074	Homo sapiens	N/A	TRANSCRIPTION FACTOR BINDING SITE	N/A	N/A	N/A	SP2	N/A	N/A	N/A	24194598	JASPAR	hg19	1	chr1	46713311	46713325
OREG1026074	Homo sapiens	N/A	TRANSCRIPTION FACTOR BINDING SITE	N/A	N/A	N/A	SP2	N/A	N/A	N/A	24194598	JASPAR	hg38	1	chr1	46247639	46247653
OREG1026075	Homo sapiens	N/A	TRANSCRIPTION FACTOR BINDING SITE	N/A	N/A	N/A	SP2	N/A	N/A	N/A	24194598	JASPAR	hg18	-1	chr10	102737229	102737243
OREG1026075	Homo sapiens	N/A	TRANSCRIPTION FACTOR BINDING SITE	N/A	N/A	N/A	SP2	N/A	N/A	N/A	24194598	JASPAR	hg19	-1	chr10	102747239	102747253
OREG1026075	Homo sapiens	N/A	TRANSCRIPTION FACTOR BINDING SITE	N/A	N/A	N/A	SP2	N/A	N/A	N/A	24194598	JASPAR	hg38	-1	chr10	100987482	100987496
OREG1026076	Homo sapiens	N/A	TRANSCRIPTION FACTOR BINDING SITE	N/A	N/A	N/A	SP2	N/A	N/A	N/A	24194598	JASPAR	hg18	-1	chr15	72453888	72453902
OREG1026076	Homo sapiens	N/A	TRANSCRIPTION FACTOR BINDING SITE	N/A	N/A	N/A	SP2	N/A	N/A	N/A	24194598	JASPAR	hg19	-1	chr15	74666835	74666849
OREG1026076	Homo sapiens	N/A	TRANSCRIPTION FACTOR BINDING SITE	N/A	N/A	N/A	SP2	N/A	N/A	N/A	24194598	JASPAR	hg38	-1	chr15	74374494	74374508
OREG1026077	Homo sapiens	N/A	TRANSCRIPTION FACTOR BINDING SITE	N/A	N/A	N/A	SP2	N/A	N/A	N/A	24194598	JASPAR	hg18	1	chr17	24163611	24163625
OREG1026077	Homo sapiens	N/A	TRANSCRIPTION FACTOR BINDING SITE	N/A	N/A	N/A	SP2	N/A	N/A	N/A	24194598	JASPAR	hg19	1	chr17	27139485	27139499
OREG1026077	Homo sapiens	N/A	TRANSCRIPTION FACTOR BINDING SITE	N/A	N/A	N/A	SP2	N/A	N/A	N/A	24194598	JASPAR	hg38	1	chr17	28812467	28812481
OREG1026078	Homo sapiens	N/A	TRANSCRIPTION FACTOR BINDING SITE	N/A	N/A	N/A	SP2	N/A	N/A	N/A	24194598	JASPAR	hg18	1	chr18	53253455	53253469
OREG1026078	Homo sapiens	N/A	TRANSCRIPTION FACTOR BINDING SITE	N/A	N/A	N/A	SP2	N/A	N/A	N/A	24194598	JASPAR	hg19	1	chr18	55102457	55102471
OREG1026078	Homo sapiens	N/A	TRANSCRIPTION FACTOR BINDING SITE	N/A	N/A	N/A	SP2	N/A	N/A	N/A	24194598	JASPAR	hg38	1	chr18	57435225	57435239
OREG1026079	Homo sapiens	N/A	TRANSCRIPTION FACTOR BINDING SITE	N/A	N/A	N/A	SP2	N/A	N/A	N/A	24194598	JASPAR	hg18	1	chr18	53253495	53253509
OREG1026079	Homo sapiens	N/A	TRANSCRIPTION FACTOR BINDING SITE	N/A	N/A	N/A	SP2	N/A	N/A	N/A	24194598	JASPAR	hg19	1	chr18	55102497	55102511
OREG1026079	Homo sapiens	N/A	TRANSCRIPTION FACTOR BINDING SITE	N/A	N/A	N/A	SP2	N/A	N/A	N/A	24194598	JASPAR	hg38	1	chr18	57435265	57435279
OREG1026080	Homo sapiens	N/A	TRANSCRIPTION FACTOR BINDING SITE	N/A	N/A	N/A	SP2	N/A	N/A	N/A	24194598	JASPAR	hg18	-1	chr19	50887044	50887058
OREG1026080	Homo sapiens	N/A	TRANSCRIPTION FACTOR BINDING SITE	N/A	N/A	N/A	SP2	N/A	N/A	N/A	24194598	JASPAR	hg19	-1	chr19	46195204	46195218
OREG1026080	Homo sapiens	N/A	TRANSCRIPTION FACTOR BINDING SITE	N/A	N/A	N/A	SP2	N/A	N/A	N/A	24194598	JASPAR	hg38	-1	chr19	45691946	45691960
OREG1026081	Homo sapiens	N/A	TRANSCRIPTION FACTOR BINDING SITE	N/A	N/A	N/A	SP2	N/A	N/A	N/A	24194598	JASPAR	hg18	1	chr19	59173482	59173496
OREG1026081	Homo sapiens	N/A	TRANSCRIPTION FACTOR BINDING SITE	N/A	N/A	N/A	SP2	N/A	N/A	N/A	24194598	JASPAR	hg19	1	chr19	54481670	54481684
OREG1026081	Homo sapiens	N/A	TRANSCRIPTION FACTOR BINDING SITE	N/A	N/A	N/A	SP2	N/A	N/A	N/A	24194598	JASPAR	hg38	1	chr19	53978416	53978430
OREG1026082	Homo sapiens	N/A	TRANSCRIPTION FACTOR BINDING SITE	N/A	N/A	N/A	SP2	N/A	N/A	N/A	24194598	JASPAR	hg18	-1	chr2	74279188	74279202
OREG1026082	Homo sapiens	N/A	TRANSCRIPTION FACTOR BINDING SITE	N/A	N/A	N/A	SP2	N/A	N/A	N/A	24194598	JASPAR	hg19	-1	chr2	74425680	74425694
OREG1026082	Homo sapiens	N/A	TRANSCRIPTION FACTOR BINDING SITE	N/A	N/A	N/A	SP2	N/A	N/A	N/A	24194598	JASPAR	hg38	-1	chr2	74198553	74198567
OREG1026083	Homo sapiens	N/A	TRANSCRIPTION FACTOR BINDING SITE	N/A	N/A	N/A	SP2	N/A	N/A	N/A	24194598	JASPAR	hg18	1	chr2	174821616	174821630
OREG1026083	Homo sapiens	N/A	TRANSCRIPTION FACTOR BINDING SITE	N/A	N/A	N/A	SP2	N/A	N/A	N/A	24194598	JASPAR	hg19	1	chr2	175113370	175113384
OREG1026083	Homo sapiens	N/A	TRANSCRIPTION FACTOR BINDING SITE	N/A	N/A	N/A	SP2	N/A	N/A	N/A	24194598	JASPAR	hg38	1	chr2	174248642	174248656
OREG1026084	Homo sapiens	N/A	TRANSCRIPTION FACTOR BINDING SITE	N/A	N/A	N/A	SP2	N/A	N/A	N/A	24194598	JASPAR	hg18	1	chr2	174821644	174821658
OREG1026084	Homo sapiens	N/A	TRANSCRIPTION FACTOR BINDING SITE	N/A	N/A	N/A	SP2	N/A	N/A	N/A	24194598	JASPAR	hg19	1	chr2	175113398	175113412
OREG1026084	Homo sapiens	N/A	TRANSCRIPTION FACTOR BINDING SITE	N/A	N/A	N/A	SP2	N/A	N/A	N/A	24194598	JASPAR	hg38	1	chr2	174248670	174248684
OREG1026085	Homo sapiens	N/A	TRANSCRIPTION FACTOR BINDING SITE	N/A	N/A	N/A	SP2	N/A	N/A	N/A	24194598	JASPAR	hg18	-1	chr20	23286918	23286932
OREG1026085	Homo sapiens	N/A	TRANSCRIPTION FACTOR BINDING SITE	N/A	N/A	N/A	SP2	N/A	N/A	N/A	24194598	JASPAR	hg19	-1	chr20	23338918	23338932
OREG1026085	Homo sapiens	N/A	TRANSCRIPTION FACTOR BINDING SITE	N/A	N/A	N/A	SP2	N/A	N/A	N/A	24194598	JASPAR	hg38	-1	chr20	23358281	23358295
OREG1026086	Homo sapiens	N/A	TRANSCRIPTION FACTOR BINDING SITE	N/A	N/A	N/A	SP2	N/A	N/A	N/A	24194598	JASPAR	hg18	-1	chr20	33667826	33667840
OREG1026086	Homo sapiens	N/A	TRANSCRIPTION FACTOR BINDING SITE	N/A	N/A	N/A	SP2	N/A	N/A	N/A	24194598	JASPAR	hg19	-1	chr20	34204412	34204426
OREG1026086	Homo sapiens	N/A	TRANSCRIPTION FACTOR BINDING SITE	N/A	N/A	N/A	SP2	N/A	N/A	N/A	24194598	JASPAR	hg38	-1	chr20	35616490	35616504
OREG1026087	Homo sapiens	N/A	TRANSCRIPTION FACTOR BINDING SITE	N/A	N/A	N/A	SP2	N/A	N/A	N/A	24194598	JASPAR	hg18	1	chr8	9828663	9828677
OREG1026087	Homo sapiens	N/A	TRANSCRIPTION FACTOR BINDING SITE	N/A	N/A	N/A	SP2	N/A	N/A	N/A	24194598	JASPAR	hg19	1	chr8	9791253	9791267
OREG1026087	Homo sapiens	N/A	TRANSCRIPTION FACTOR BINDING SITE	N/A	N/A	N/A	SP2	N/A	N/A	N/A	24194598	JASPAR	hg38	1	chr8	9933743	9933757
OREG1026088	Homo sapiens	N/A	TRANSCRIPTION FACTOR BINDING SITE	N/A	N/A	N/A	SP2	N/A	N/A	N/A	24194598	JASPAR	hg18	1	chr1	24614749	24614763
OREG1026088	Homo sapiens	N/A	TRANSCRIPTION FACTOR BINDING SITE	N/A	N/A	N/A	SP2	N/A	N/A	N/A	24194598	JASPAR	hg19	1	chr1	24742162	24742176
OREG1026088	Homo sapiens	N/A	TRANSCRIPTION FACTOR BINDING SITE	N/A	N/A	N/A	SP2	N/A	N/A	N/A	24194598	JASPAR	hg38	1	chr1	24415672	24415686
OREG1026089	Homo sapiens	N/A	TRANSCRIPTION FACTOR BINDING SITE	N/A	N/A	N/A	SP2	N/A	N/A	N/A	24194598	JASPAR	hg18	1	chr19	52055255	52055269
OREG1026089	Homo sapiens	N/A	TRANSCRIPTION FACTOR BINDING SITE	N/A	N/A	N/A	SP2	N/A	N/A	N/A	24194598	JASPAR	hg19	1	chr19	47363415	47363429
OREG1026089	Homo sapiens	N/A	TRANSCRIPTION FACTOR BINDING SITE	N/A	N/A	N/A	SP2	N/A	N/A	N/A	24194598	JASPAR	hg38	1	chr19	46860158	46860172
OREG1026090	Homo sapiens	N/A	TRANSCRIPTION FACTOR BINDING SITE	N/A	N/A	N/A	SP2	N/A	N/A	N/A	24194598	JASPAR	hg18	-1	chr19	52055299	52055313
OREG1026090	Homo sapiens	N/A	TRANSCRIPTION FACTOR BINDING SITE	N/A	N/A	N/A	SP2	N/A	N/A	N/A	24194598	JASPAR	hg19	-1	chr19	47363459	47363473
OREG1026090	Homo sapiens	N/A	TRANSCRIPTION FACTOR BINDING SITE	N/A	N/A	N/A	SP2	N/A	N/A	N/A	24194598	JASPAR	hg38	-1	chr19	46860202	46860216
OREG1026091	Homo sapiens	N/A	TRANSCRIPTION FACTOR BINDING SITE	N/A	N/A	N/A	SP2	N/A	N/A	N/A	24194598	JASPAR	hg18	-1	chr19	57384962	57384976
OREG1026091	Homo sapiens	N/A	TRANSCRIPTION FACTOR BINDING SITE	N/A	N/A	N/A	SP2	N/A	N/A	N/A	24194598	JASPAR	hg19	-1	chr19	52693150	52693164
OREG1026091	Homo sapiens	N/A	TRANSCRIPTION FACTOR BINDING SITE	N/A	N/A	N/A	SP2	N/A	N/A	N/A	24194598	JASPAR	hg38	-1	chr19	52189897	52189911
OREG1026092	Homo sapiens	N/A	TRANSCRIPTION FACTOR BINDING SITE	N/A	N/A	N/A	SP2	N/A	N/A	N/A	24194598	JASPAR	hg18	-1	chr6	7671207	7671221
OREG1026092	Homo sapiens	N/A	TRANSCRIPTION FACTOR BINDING SITE	N/A	N/A	N/A	SP2	N/A	N/A	N/A	24194598	JASPAR	hg19	-1	chr6	7726208	7726222
OREG1026092	Homo sapiens	N/A	TRANSCRIPTION FACTOR BINDING SITE	N/A	N/A	N/A	SP2	N/A	N/A	N/A	24194598	JASPAR	hg38	-1	chr6	7725975	7725989
OREG1026093	Homo sapiens	N/A	TRANSCRIPTION FACTOR BINDING SITE	N/A	N/A	N/A	SP2	N/A	N/A	N/A	24194598	JASPAR	hg18	-1	chr7	143230223	143230237
OREG1026093	Homo sapiens	N/A	TRANSCRIPTION FACTOR BINDING SITE	N/A	N/A	N/A	SP2	N/A	N/A	N/A	24194598	JASPAR	hg19	-1	chr7	143599290	143599304
OREG1026093	Homo sapiens	N/A	TRANSCRIPTION FACTOR BINDING SITE	N/A	N/A	N/A	SP2	N/A	N/A	N/A	24194598	JASPAR	hg38	-1	chr7	143902197	143902211
OREG1026094	Homo sapiens	N/A	TRANSCRIPTION FACTOR BINDING SITE	N/A	N/A	N/A	SP2	N/A	N/A	N/A	24194598	JASPAR	hg18	-1	chr7	143230264	143230278
OREG1026094	Homo sapiens	N/A	TRANSCRIPTION FACTOR BINDING SITE	N/A	N/A	N/A	SP2	N/A	N/A	N/A	24194598	JASPAR	hg19	-1	chr7	143599331	143599345
OREG1026094	Homo sapiens	N/A	TRANSCRIPTION FACTOR BINDING SITE	N/A	N/A	N/A	SP2	N/A	N/A	N/A	24194598	JASPAR	hg38	-1	chr7	143902238	143902252
OREG1026095	Homo sapiens	N/A	TRANSCRIPTION FACTOR BINDING SITE	N/A	N/A	N/A	SP2	N/A	N/A	N/A	24194598	JASPAR	hg18	-1	chr8	145485969	145485983
OREG1026095	Homo sapiens	N/A	TRANSCRIPTION FACTOR BINDING SITE	N/A	N/A	N/A	SP2	N/A	N/A	N/A	24194598	JASPAR	hg19	-1	chr8	145515161	145515175
OREG1026095	Homo sapiens	N/A	TRANSCRIPTION FACTOR BINDING SITE	N/A	N/A	N/A	SP2	N/A	N/A	N/A	24194598	JASPAR	hg38	-1	chr8	144291479	144291493
OREG1026096	Homo sapiens	N/A	TRANSCRIPTION FACTOR BINDING SITE	N/A	N/A	N/A	SP2	N/A	N/A	N/A	24194598	JASPAR	hg18	-1	chr1	3531345	3531359
OREG1026096	Homo sapiens	N/A	TRANSCRIPTION FACTOR BINDING SITE	N/A	N/A	N/A	SP2	N/A	N/A	N/A	24194598	JASPAR	hg19	-1	chr1	3541485	3541499
OREG1026096	Homo sapiens	N/A	TRANSCRIPTION FACTOR BINDING SITE	N/A	N/A	N/A	SP2	N/A	N/A	N/A	24194598	JASPAR	hg38	-1	chr1	3624921	3624935
OREG1026097	Homo sapiens	N/A	TRANSCRIPTION FACTOR BINDING SITE	N/A	N/A	N/A	SP2	N/A	N/A	N/A	24194598	JASPAR	hg18	1	chr1	153241251	153241265
OREG1026097	Homo sapiens	N/A	TRANSCRIPTION FACTOR BINDING SITE	N/A	N/A	N/A	SP2	N/A	N/A	N/A	24194598	JASPAR	hg19	1	chr1	154974627	154974641
OREG1026097	Homo sapiens	N/A	TRANSCRIPTION FACTOR BINDING SITE	N/A	N/A	N/A	SP2	N/A	N/A	N/A	24194598	JASPAR	hg38	1	chr1	155002151	155002165
OREG1026098	Homo sapiens	N/A	TRANSCRIPTION FACTOR BINDING SITE	N/A	N/A	N/A	SP2	N/A	N/A	N/A	24194598	JASPAR	hg18	-1	chr11	34416992	34417006
OREG1026098	Homo sapiens	N/A	TRANSCRIPTION FACTOR BINDING SITE	N/A	N/A	N/A	SP2	N/A	N/A	N/A	24194598	JASPAR	hg19	-1	chr11	34460416	34460430
OREG1026098	Homo sapiens	N/A	TRANSCRIPTION FACTOR BINDING SITE	N/A	N/A	N/A	SP2	N/A	N/A	N/A	24194598	JASPAR	hg38	-1	chr11	34438869	34438883
OREG1026099	Homo sapiens	N/A	TRANSCRIPTION FACTOR BINDING SITE	N/A	N/A	N/A	SP2	N/A	N/A	N/A	24194598	JASPAR	hg18	1	chr11	62278204	62278218
OREG1026099	Homo sapiens	N/A	TRANSCRIPTION FACTOR BINDING SITE	N/A	N/A	N/A	SP2	N/A	N/A	N/A	24194598	JASPAR	hg19	1	chr11	62521628	62521642
OREG1026099	Homo sapiens	N/A	TRANSCRIPTION FACTOR BINDING SITE	N/A	N/A	N/A	SP2	N/A	N/A	N/A	24194598	JASPAR	hg38	1	chr11	62754156	62754170
OREG1026100	Homo sapiens	N/A	TRANSCRIPTION FACTOR BINDING SITE	N/A	N/A	N/A	SP2	N/A	N/A	N/A	24194598	JASPAR	hg18	-1	chr16	579552	579566
OREG1026100	Homo sapiens	N/A	TRANSCRIPTION FACTOR BINDING SITE	N/A	N/A	N/A	SP2	N/A	N/A	N/A	24194598	JASPAR	hg19	-1	chr16	639551	639565
OREG1026100	Homo sapiens	N/A	TRANSCRIPTION FACTOR BINDING SITE	N/A	N/A	N/A	SP2	N/A	N/A	N/A	24194598	JASPAR	hg38	-1	chr16	589551	589565
OREG1026101	Homo sapiens	N/A	TRANSCRIPTION FACTOR BINDING SITE	N/A	N/A	N/A	SP2	N/A	N/A	N/A	24194598	JASPAR	hg18	-1	chr16	579609	579623
OREG1026101	Homo sapiens	N/A	TRANSCRIPTION FACTOR BINDING SITE	N/A	N/A	N/A	SP2	N/A	N/A	N/A	24194598	JASPAR	hg19	-1	chr16	639608	639622
OREG1026101	Homo sapiens	N/A	TRANSCRIPTION FACTOR BINDING SITE	N/A	N/A	N/A	SP2	N/A	N/A	N/A	24194598	JASPAR	hg38	-1	chr16	589608	589622
OREG1026102	Homo sapiens	N/A	TRANSCRIPTION FACTOR BINDING SITE	N/A	N/A	N/A	SP2	N/A	N/A	N/A	24194598	JASPAR	hg18	-1	chr19	1389343	1389357
OREG1026102	Homo sapiens	N/A	TRANSCRIPTION FACTOR BINDING SITE	N/A	N/A	N/A	SP2	N/A	N/A	N/A	24194598	JASPAR	hg19	-1	chr19	1438343	1438357
OREG1026102	Homo sapiens	N/A	TRANSCRIPTION FACTOR BINDING SITE	N/A	N/A	N/A	SP2	N/A	N/A	N/A	24194598	JASPAR	hg38	-1	chr19	1438344	1438358
OREG1026103	Homo sapiens	N/A	TRANSCRIPTION FACTOR BINDING SITE	N/A	N/A	N/A	SP2	N/A	N/A	N/A	24194598	JASPAR	hg18	-1	chr19	7493444	7493458
OREG1026103	Homo sapiens	N/A	TRANSCRIPTION FACTOR BINDING SITE	N/A	N/A	N/A	SP2	N/A	N/A	N/A	24194598	JASPAR	hg19	-1	chr19	7587444	7587458
OREG1026103	Homo sapiens	N/A	TRANSCRIPTION FACTOR BINDING SITE	N/A	N/A	N/A	SP2	N/A	N/A	N/A	24194598	JASPAR	hg38	-1	chr19	7522558	7522572
OREG1026104	Homo sapiens	N/A	TRANSCRIPTION FACTOR BINDING SITE	N/A	N/A	N/A	SP2	N/A	N/A	N/A	24194598	JASPAR	hg18	1	chr19	19357353	19357367
OREG1026104	Homo sapiens	N/A	TRANSCRIPTION FACTOR BINDING SITE	N/A	N/A	N/A	SP2	N/A	N/A	N/A	24194598	JASPAR	hg19	1	chr19	19496353	19496367
OREG1026104	Homo sapiens	N/A	TRANSCRIPTION FACTOR BINDING SITE	N/A	N/A	N/A	SP2	N/A	N/A	N/A	24194598	JASPAR	hg38	1	chr19	19385544	19385558
OREG1026105	Homo sapiens	N/A	TRANSCRIPTION FACTOR BINDING SITE	N/A	N/A	N/A	SP2	N/A	N/A	N/A	24194598	JASPAR	hg18	1	chr19	19357398	19357412
OREG1026105	Homo sapiens	N/A	TRANSCRIPTION FACTOR BINDING SITE	N/A	N/A	N/A	SP2	N/A	N/A	N/A	24194598	JASPAR	hg19	1	chr19	19496398	19496412
OREG1026105	Homo sapiens	N/A	TRANSCRIPTION FACTOR BINDING SITE	N/A	N/A	N/A	SP2	N/A	N/A	N/A	24194598	JASPAR	hg38	1	chr19	19385589	19385603
OREG1026106	Homo sapiens	N/A	TRANSCRIPTION FACTOR BINDING SITE	N/A	N/A	N/A	SP2	N/A	N/A	N/A	24194598	JASPAR	hg18	-1	chr19	60611368	60611382
OREG1026106	Homo sapiens	N/A	TRANSCRIPTION FACTOR BINDING SITE	N/A	N/A	N/A	SP2	N/A	N/A	N/A	24194598	JASPAR	hg19	-1	chr19	55919556	55919570
OREG1026106	Homo sapiens	N/A	TRANSCRIPTION FACTOR BINDING SITE	N/A	N/A	N/A	SP2	N/A	N/A	N/A	24194598	JASPAR	hg38	-1	chr19	55408188	55408202
OREG1026107	Homo sapiens	N/A	TRANSCRIPTION FACTOR BINDING SITE	N/A	N/A	N/A	SP2	N/A	N/A	N/A	24194598	JASPAR	hg18	1	chr2	238813432	238813446
OREG1026107	Homo sapiens	N/A	TRANSCRIPTION FACTOR BINDING SITE	N/A	N/A	N/A	SP2	N/A	N/A	N/A	24194598	JASPAR	hg19	1	chr2	239148693	239148707
OREG1026107	Homo sapiens	N/A	TRANSCRIPTION FACTOR BINDING SITE	N/A	N/A	N/A	SP2	N/A	N/A	N/A	24194598	JASPAR	hg38	1	chr2	238240052	238240066
OREG1026108	Homo sapiens	N/A	TRANSCRIPTION FACTOR BINDING SITE	N/A	N/A	N/A	SP2	N/A	N/A	N/A	24194598	JASPAR	hg18	-1	chr6	160130690	160130704
OREG1026108	Homo sapiens	N/A	TRANSCRIPTION FACTOR BINDING SITE	N/A	N/A	N/A	SP2	N/A	N/A	N/A	24194598	JASPAR	hg19	-1	chr6	160210700	160210714
OREG1026108	Homo sapiens	N/A	TRANSCRIPTION FACTOR BINDING SITE	N/A	N/A	N/A	SP2	N/A	N/A	N/A	24194598	JASPAR	hg38	-1	chr6	159789668	159789682
OREG1026109	Homo sapiens	N/A	TRANSCRIPTION FACTOR BINDING SITE	N/A	N/A	N/A	SP2	N/A	N/A	N/A	24194598	JASPAR	hg18	-1	chr6	160130747	160130761
OREG1026109	Homo sapiens	N/A	TRANSCRIPTION FACTOR BINDING SITE	N/A	N/A	N/A	SP2	N/A	N/A	N/A	24194598	JASPAR	hg19	-1	chr6	160210757	160210771
OREG1026109	Homo sapiens	N/A	TRANSCRIPTION FACTOR BINDING SITE	N/A	N/A	N/A	SP2	N/A	N/A	N/A	24194598	JASPAR	hg38	-1	chr6	159789725	159789739
OREG1026110	Homo sapiens	N/A	TRANSCRIPTION FACTOR BINDING SITE	N/A	N/A	N/A	SP2	N/A	N/A	N/A	24194598	JASPAR	hg18	1	chr8	71476910	71476924
OREG1026110	Homo sapiens	N/A	TRANSCRIPTION FACTOR BINDING SITE	N/A	N/A	N/A	SP2	N/A	N/A	N/A	24194598	JASPAR	hg19	1	chr8	71314356	71314370
OREG1026110	Homo sapiens	N/A	TRANSCRIPTION FACTOR BINDING SITE	N/A	N/A	N/A	SP2	N/A	N/A	N/A	24194598	JASPAR	hg38	1	chr8	70402121	70402135
OREG1026111	Homo sapiens	N/A	TRANSCRIPTION FACTOR BINDING SITE	N/A	N/A	N/A	SP2	N/A	N/A	N/A	24194598	JASPAR	hg18	-1	chr15	68843037	68843051
OREG1026111	Homo sapiens	N/A	TRANSCRIPTION FACTOR BINDING SITE	N/A	N/A	N/A	SP2	N/A	N/A	N/A	24194598	JASPAR	hg19	-1	chr15	71055983	71055997
OREG1026111	Homo sapiens	N/A	TRANSCRIPTION FACTOR BINDING SITE	N/A	N/A	N/A	SP2	N/A	N/A	N/A	24194598	JASPAR	hg38	-1	chr15	70763644	70763658
OREG1026112	Homo sapiens	N/A	TRANSCRIPTION FACTOR BINDING SITE	N/A	N/A	N/A	SP2	N/A	N/A	N/A	24194598	JASPAR	hg18	1	chr17	44324995	44325009
OREG1026112	Homo sapiens	N/A	TRANSCRIPTION FACTOR BINDING SITE	N/A	N/A	N/A	SP2	N/A	N/A	N/A	24194598	JASPAR	hg19	1	chr17	46969996	46970010
OREG1026112	Homo sapiens	N/A	TRANSCRIPTION FACTOR BINDING SITE	N/A	N/A	N/A	SP2	N/A	N/A	N/A	24194598	JASPAR	hg38	1	chr17	48892634	48892648
OREG1026113	Homo sapiens	N/A	TRANSCRIPTION FACTOR BINDING SITE	N/A	N/A	N/A	SP2	N/A	N/A	N/A	24194598	JASPAR	hg18	-1	chr17	44325010	44325024
OREG1026113	Homo sapiens	N/A	TRANSCRIPTION FACTOR BINDING SITE	N/A	N/A	N/A	SP2	N/A	N/A	N/A	24194598	JASPAR	hg19	-1	chr17	46970011	46970025
OREG1026113	Homo sapiens	N/A	TRANSCRIPTION FACTOR BINDING SITE	N/A	N/A	N/A	SP2	N/A	N/A	N/A	24194598	JASPAR	hg38	-1	chr17	48892649	48892663
OREG1026114	Homo sapiens	N/A	TRANSCRIPTION FACTOR BINDING SITE	N/A	N/A	N/A	SP2	N/A	N/A	N/A	24194598	JASPAR	hg18	1	chr19	63018108	63018122
OREG1026114	Homo sapiens	N/A	TRANSCRIPTION FACTOR BINDING SITE	N/A	N/A	N/A	SP2	N/A	N/A	N/A	24194598	JASPAR	hg19	1	chr19	58326296	58326310
OREG1026114	Homo sapiens	N/A	TRANSCRIPTION FACTOR BINDING SITE	N/A	N/A	N/A	SP2	N/A	N/A	N/A	24194598	JASPAR	hg38	1	chr19	57814928	57814942
OREG1026115	Homo sapiens	N/A	TRANSCRIPTION FACTOR BINDING SITE	N/A	N/A	N/A	SP2	N/A	N/A	N/A	24194598	JASPAR	hg18	1	chr3	42519002	42519016
OREG1026115	Homo sapiens	N/A	TRANSCRIPTION FACTOR BINDING SITE	N/A	N/A	N/A	SP2	N/A	N/A	N/A	24194598	JASPAR	hg19	1	chr3	42543998	42544012
OREG1026115	Homo sapiens	N/A	TRANSCRIPTION FACTOR BINDING SITE	N/A	N/A	N/A	SP2	N/A	N/A	N/A	24194598	JASPAR	hg38	1	chr3	42502506	42502520
OREG1026116	Homo sapiens	N/A	TRANSCRIPTION FACTOR BINDING SITE	N/A	N/A	N/A	SP2	N/A	N/A	N/A	24194598	JASPAR	hg18	1	chr3	42519026	42519040
OREG1026116	Homo sapiens	N/A	TRANSCRIPTION FACTOR BINDING SITE	N/A	N/A	N/A	SP2	N/A	N/A	N/A	24194598	JASPAR	hg19	1	chr3	42544022	42544036
OREG1026116	Homo sapiens	N/A	TRANSCRIPTION FACTOR BINDING SITE	N/A	N/A	N/A	SP2	N/A	N/A	N/A	24194598	JASPAR	hg38	1	chr3	42502530	42502544
OREG1026117	Homo sapiens	N/A	TRANSCRIPTION FACTOR BINDING SITE	N/A	N/A	N/A	SP2	N/A	N/A	N/A	24194598	JASPAR	hg18	-1	chr4	160243541	160243555
OREG1026117	Homo sapiens	N/A	TRANSCRIPTION FACTOR BINDING SITE	N/A	N/A	N/A	SP2	N/A	N/A	N/A	24194598	JASPAR	hg19	-1	chr4	160024091	160024105
OREG1026117	Homo sapiens	N/A	TRANSCRIPTION FACTOR BINDING SITE	N/A	N/A	N/A	SP2	N/A	N/A	N/A	24194598	JASPAR	hg38	-1	chr4	159102939	159102953
OREG1026118	Homo sapiens	N/A	TRANSCRIPTION FACTOR BINDING SITE	N/A	N/A	N/A	SP2	N/A	N/A	N/A	24194598	JASPAR	hg18	1	chr4	160243572	160243586
OREG1026118	Homo sapiens	N/A	TRANSCRIPTION FACTOR BINDING SITE	N/A	N/A	N/A	SP2	N/A	N/A	N/A	24194598	JASPAR	hg19	1	chr4	160024122	160024136
OREG1026118	Homo sapiens	N/A	TRANSCRIPTION FACTOR BINDING SITE	N/A	N/A	N/A	SP2	N/A	N/A	N/A	24194598	JASPAR	hg38	1	chr4	159102970	159102984
OREG1026119	Homo sapiens	N/A	TRANSCRIPTION FACTOR BINDING SITE	N/A	N/A	N/A	SP2	N/A	N/A	N/A	24194598	JASPAR	hg18	1	chr8	133856684	133856698
OREG1026119	Homo sapiens	N/A	TRANSCRIPTION FACTOR BINDING SITE	N/A	N/A	N/A	SP2	N/A	N/A	N/A	24194598	JASPAR	hg19	1	chr8	133787502	133787516
OREG1026119	Homo sapiens	N/A	TRANSCRIPTION FACTOR BINDING SITE	N/A	N/A	N/A	SP2	N/A	N/A	N/A	24194598	JASPAR	hg38	1	chr8	132775256	132775270
OREG1026120	Homo sapiens	N/A	TRANSCRIPTION FACTOR BINDING SITE	N/A	N/A	N/A	SP2	N/A	N/A	N/A	24194598	JASPAR	hg18	-1	chr1	180265540	180265554
OREG1026120	Homo sapiens	N/A	TRANSCRIPTION FACTOR BINDING SITE	N/A	N/A	N/A	SP2	N/A	N/A	N/A	24194598	JASPAR	hg19	-1	chr1	181998917	181998931
OREG1026120	Homo sapiens	N/A	TRANSCRIPTION FACTOR BINDING SITE	N/A	N/A	N/A	SP2	N/A	N/A	N/A	24194598	JASPAR	hg38	-1	chr1	182029782	182029796
OREG1026121	Homo sapiens	N/A	TRANSCRIPTION FACTOR BINDING SITE	N/A	N/A	N/A	SP2	N/A	N/A	N/A	24194598	JASPAR	hg18	-1	chr1	180265580	180265594
OREG1026121	Homo sapiens	N/A	TRANSCRIPTION FACTOR BINDING SITE	N/A	N/A	N/A	SP2	N/A	N/A	N/A	24194598	JASPAR	hg19	-1	chr1	181998957	181998971
OREG1026121	Homo sapiens	N/A	TRANSCRIPTION FACTOR BINDING SITE	N/A	N/A	N/A	SP2	N/A	N/A	N/A	24194598	JASPAR	hg38	-1	chr1	182029822	182029836
OREG1026122	Homo sapiens	N/A	TRANSCRIPTION FACTOR BINDING SITE	N/A	N/A	N/A	SP2	N/A	N/A	N/A	24194598	JASPAR	hg18	1	chr11	62170679	62170693
OREG1026122	Homo sapiens	N/A	TRANSCRIPTION FACTOR BINDING SITE	N/A	N/A	N/A	SP2	N/A	N/A	N/A	24194598	JASPAR	hg19	1	chr11	62414103	62414117
OREG1026122	Homo sapiens	N/A	TRANSCRIPTION FACTOR BINDING SITE	N/A	N/A	N/A	SP2	N/A	N/A	N/A	24194598	JASPAR	hg38	1	chr11	62646631	62646645
OREG1026123	Homo sapiens	N/A	TRANSCRIPTION FACTOR BINDING SITE	N/A	N/A	N/A	SP2	N/A	N/A	N/A	24194598	JASPAR	hg18	1	chr11	62170717	62170731
OREG1026123	Homo sapiens	N/A	TRANSCRIPTION FACTOR BINDING SITE	N/A	N/A	N/A	SP2	N/A	N/A	N/A	24194598	JASPAR	hg19	1	chr11	62414141	62414155
OREG1026123	Homo sapiens	N/A	TRANSCRIPTION FACTOR BINDING SITE	N/A	N/A	N/A	SP2	N/A	N/A	N/A	24194598	JASPAR	hg38	1	chr11	62646669	62646683
OREG1026124	Homo sapiens	N/A	TRANSCRIPTION FACTOR BINDING SITE	N/A	N/A	N/A	SP2	N/A	N/A	N/A	24194598	JASPAR	hg18	-1	chr11	66877679	66877693
OREG1026124	Homo sapiens	N/A	TRANSCRIPTION FACTOR BINDING SITE	N/A	N/A	N/A	SP2	N/A	N/A	N/A	24194598	JASPAR	hg19	-1	chr11	67121103	67121117
OREG1026124	Homo sapiens	N/A	TRANSCRIPTION FACTOR BINDING SITE	N/A	N/A	N/A	SP2	N/A	N/A	N/A	24194598	JASPAR	hg38	-1	chr11	67353632	67353646
OREG1026125	Homo sapiens	N/A	TRANSCRIPTION FACTOR BINDING SITE	N/A	N/A	N/A	SP2	N/A	N/A	N/A	24194598	JASPAR	hg18	-1	chr11	66877724	66877738
OREG1026125	Homo sapiens	N/A	TRANSCRIPTION FACTOR BINDING SITE	N/A	N/A	N/A	SP2	N/A	N/A	N/A	24194598	JASPAR	hg19	-1	chr11	67121148	67121162
OREG1026125	Homo sapiens	N/A	TRANSCRIPTION FACTOR BINDING SITE	N/A	N/A	N/A	SP2	N/A	N/A	N/A	24194598	JASPAR	hg38	-1	chr11	67353677	67353691
OREG1026126	Homo sapiens	N/A	TRANSCRIPTION FACTOR BINDING SITE	N/A	N/A	N/A	SP2	N/A	N/A	N/A	24194598	JASPAR	hg18	1	chr11	118497389	118497403
OREG1026126	Homo sapiens	N/A	TRANSCRIPTION FACTOR BINDING SITE	N/A	N/A	N/A	SP2	N/A	N/A	N/A	24194598	JASPAR	hg19	1	chr11	118992179	118992193
OREG1026126	Homo sapiens	N/A	TRANSCRIPTION FACTOR BINDING SITE	N/A	N/A	N/A	SP2	N/A	N/A	N/A	24194598	JASPAR	hg38	1	chr11	119121469	119121483
OREG1026127	Homo sapiens	N/A	TRANSCRIPTION FACTOR BINDING SITE	N/A	N/A	N/A	SP2	N/A	N/A	N/A	24194598	JASPAR	hg18	-1	chr12	122762801	122762815
OREG1026127	Homo sapiens	N/A	TRANSCRIPTION FACTOR BINDING SITE	N/A	N/A	N/A	SP2	N/A	N/A	N/A	24194598	JASPAR	hg19	-1	chr12	124196848	124196862
OREG1026127	Homo sapiens	N/A	TRANSCRIPTION FACTOR BINDING SITE	N/A	N/A	N/A	SP2	N/A	N/A	N/A	24194598	JASPAR	hg38	-1	chr12	123712301	123712315
OREG1026128	Homo sapiens	N/A	TRANSCRIPTION FACTOR BINDING SITE	N/A	N/A	N/A	SP2	N/A	N/A	N/A	24194598	JASPAR	hg18	-1	chr16	2872746	2872760
OREG1026128	Homo sapiens	N/A	TRANSCRIPTION FACTOR BINDING SITE	N/A	N/A	N/A	SP2	N/A	N/A	N/A	24194598	JASPAR	hg19	-1	chr16	2932745	2932759
OREG1026128	Homo sapiens	N/A	TRANSCRIPTION FACTOR BINDING SITE	N/A	N/A	N/A	SP2	N/A	N/A	N/A	24194598	JASPAR	hg38	-1	chr16	2882744	2882758
OREG1026129	Homo sapiens	N/A	TRANSCRIPTION FACTOR BINDING SITE	N/A	N/A	N/A	SP2	N/A	N/A	N/A	24194598	JASPAR	hg18	1	chr16	10554734	10554748
OREG1026129	Homo sapiens	N/A	TRANSCRIPTION FACTOR BINDING SITE	N/A	N/A	N/A	SP2	N/A	N/A	N/A	24194598	JASPAR	hg19	1	chr16	10647233	10647247
OREG1026129	Homo sapiens	N/A	TRANSCRIPTION FACTOR BINDING SITE	N/A	N/A	N/A	SP2	N/A	N/A	N/A	24194598	JASPAR	hg38	1	chr16	10553376	10553390
OREG1026130	Homo sapiens	N/A	TRANSCRIPTION FACTOR BINDING SITE	N/A	N/A	N/A	SP2	N/A	N/A	N/A	24194598	JASPAR	hg18	-1	chr19	7976643	7976657
OREG1026130	Homo sapiens	N/A	TRANSCRIPTION FACTOR BINDING SITE	N/A	N/A	N/A	SP2	N/A	N/A	N/A	24194598	JASPAR	hg19	-1	chr19	8070643	8070657
OREG1026130	Homo sapiens	N/A	TRANSCRIPTION FACTOR BINDING SITE	N/A	N/A	N/A	SP2	N/A	N/A	N/A	24194598	JASPAR	hg38	-1	chr19	8005759	8005773
OREG1026131	Homo sapiens	N/A	TRANSCRIPTION FACTOR BINDING SITE	N/A	N/A	N/A	SP2	N/A	N/A	N/A	24194598	JASPAR	hg18	-1	chr19	19872644	19872658
OREG1026131	Homo sapiens	N/A	TRANSCRIPTION FACTOR BINDING SITE	N/A	N/A	N/A	SP2	N/A	N/A	N/A	24194598	JASPAR	hg19	-1	chr19	20011644	20011658
OREG1026131	Homo sapiens	N/A	TRANSCRIPTION FACTOR BINDING SITE	N/A	N/A	N/A	SP2	N/A	N/A	N/A	24194598	JASPAR	hg38	-1	chr19	19900835	19900849
OREG1026132	Homo sapiens	N/A	TRANSCRIPTION FACTOR BINDING SITE	N/A	N/A	N/A	SP2	N/A	N/A	N/A	24194598	JASPAR	hg18	-1	chr19	20750837	20750851
OREG1026132	Homo sapiens	N/A	TRANSCRIPTION FACTOR BINDING SITE	N/A	N/A	N/A	SP2	N/A	N/A	N/A	24194598	JASPAR	hg19	-1	chr19	20958997	20959011
OREG1026132	Homo sapiens	N/A	TRANSCRIPTION FACTOR BINDING SITE	N/A	N/A	N/A	SP2	N/A	N/A	N/A	24194598	JASPAR	hg38	-1	chr19	20776191	20776205
OREG1026133	Homo sapiens	N/A	TRANSCRIPTION FACTOR BINDING SITE	N/A	N/A	N/A	SP2	N/A	N/A	N/A	24194598	JASPAR	hg18	1	chr19	44113363	44113377
OREG1026133	Homo sapiens	N/A	TRANSCRIPTION FACTOR BINDING SITE	N/A	N/A	N/A	SP2	N/A	N/A	N/A	24194598	JASPAR	hg19	1	chr19	39421523	39421537
OREG1026133	Homo sapiens	N/A	TRANSCRIPTION FACTOR BINDING SITE	N/A	N/A	N/A	SP2	N/A	N/A	N/A	24194598	JASPAR	hg38	1	chr19	38930883	38930897
OREG1026134	Homo sapiens	N/A	TRANSCRIPTION FACTOR BINDING SITE	N/A	N/A	N/A	SP2	N/A	N/A	N/A	24194598	JASPAR	hg18	-1	chr19	63604515	63604529
OREG1026134	Homo sapiens	N/A	TRANSCRIPTION FACTOR BINDING SITE	N/A	N/A	N/A	SP2	N/A	N/A	N/A	24194598	JASPAR	hg19	-1	chr19	58912703	58912717
OREG1026134	Homo sapiens	N/A	TRANSCRIPTION FACTOR BINDING SITE	N/A	N/A	N/A	SP2	N/A	N/A	N/A	24194598	JASPAR	hg38	-1	chr19	58401336	58401350
OREG1026135	Homo sapiens	N/A	TRANSCRIPTION FACTOR BINDING SITE	N/A	N/A	N/A	SP2	N/A	N/A	N/A	24194598	JASPAR	hg18	1	chr2	198072896	198072910
OREG1026135	Homo sapiens	N/A	TRANSCRIPTION FACTOR BINDING SITE	N/A	N/A	N/A	SP2	N/A	N/A	N/A	24194598	JASPAR	hg19	1	chr2	198364651	198364665
OREG1026135	Homo sapiens	N/A	TRANSCRIPTION FACTOR BINDING SITE	N/A	N/A	N/A	SP2	N/A	N/A	N/A	24194598	JASPAR	hg38	1	chr2	197499927	197499941
OREG1026136	Homo sapiens	N/A	TRANSCRIPTION FACTOR BINDING SITE	N/A	N/A	N/A	SP2	N/A	N/A	N/A	24194598	JASPAR	hg18	1	chr2	198072951	198072965
OREG1026136	Homo sapiens	N/A	TRANSCRIPTION FACTOR BINDING SITE	N/A	N/A	N/A	SP2	N/A	N/A	N/A	24194598	JASPAR	hg19	1	chr2	198364706	198364720
OREG1026136	Homo sapiens	N/A	TRANSCRIPTION FACTOR BINDING SITE	N/A	N/A	N/A	SP2	N/A	N/A	N/A	24194598	JASPAR	hg38	1	chr2	197499982	197499996
OREG1026137	Homo sapiens	N/A	TRANSCRIPTION FACTOR BINDING SITE	N/A	N/A	N/A	SP2	N/A	N/A	N/A	24194598	JASPAR	hg18	-1	chr7	86812838	86812852
OREG1026137	Homo sapiens	N/A	TRANSCRIPTION FACTOR BINDING SITE	N/A	N/A	N/A	SP2	N/A	N/A	N/A	24194598	JASPAR	hg19	-1	chr7	86974902	86974916
OREG1026137	Homo sapiens	N/A	TRANSCRIPTION FACTOR BINDING SITE	N/A	N/A	N/A	SP2	N/A	N/A	N/A	24194598	JASPAR	hg38	-1	chr7	87345586	87345600
OREG1026138	Homo sapiens	N/A	TRANSCRIPTION FACTOR BINDING SITE	N/A	N/A	N/A	SP2	N/A	N/A	N/A	24194598	JASPAR	hg18	-1	chr7	99612950	99612964
OREG1026138	Homo sapiens	N/A	TRANSCRIPTION FACTOR BINDING SITE	N/A	N/A	N/A	SP2	N/A	N/A	N/A	24194598	JASPAR	hg19	-1	chr7	99775014	99775028
OREG1026138	Homo sapiens	N/A	TRANSCRIPTION FACTOR BINDING SITE	N/A	N/A	N/A	SP2	N/A	N/A	N/A	24194598	JASPAR	hg38	-1	chr7	100177391	100177405
OREG1026139	Homo sapiens	N/A	TRANSCRIPTION FACTOR BINDING SITE	N/A	N/A	N/A	SP2	N/A	N/A	N/A	24194598	JASPAR	hg18	-1	chr7	99613002	99613016
OREG1026139	Homo sapiens	N/A	TRANSCRIPTION FACTOR BINDING SITE	N/A	N/A	N/A	SP2	N/A	N/A	N/A	24194598	JASPAR	hg19	-1	chr7	99775066	99775080
OREG1026139	Homo sapiens	N/A	TRANSCRIPTION FACTOR BINDING SITE	N/A	N/A	N/A	SP2	N/A	N/A	N/A	24194598	JASPAR	hg38	-1	chr7	100177443	100177457
OREG1026140	Homo sapiens	N/A	TRANSCRIPTION FACTOR BINDING SITE	N/A	N/A	N/A	SP2	N/A	N/A	N/A	24194598	JASPAR	hg18	-1	chr7	150848038	150848052
OREG1026140	Homo sapiens	N/A	TRANSCRIPTION FACTOR BINDING SITE	N/A	N/A	N/A	SP2	N/A	N/A	N/A	24194598	JASPAR	hg19	-1	chr7	151217105	151217119
OREG1026140	Homo sapiens	N/A	TRANSCRIPTION FACTOR BINDING SITE	N/A	N/A	N/A	SP2	N/A	N/A	N/A	24194598	JASPAR	hg38	-1	chr7	151520019	151520033
OREG1026141	Homo sapiens	N/A	TRANSCRIPTION FACTOR BINDING SITE	N/A	N/A	N/A	SP2	N/A	N/A	N/A	24194598	JASPAR	hg18	-1	chrX	134305776	134305790
OREG1026141	Homo sapiens	N/A	TRANSCRIPTION FACTOR BINDING SITE	N/A	N/A	N/A	SP2	N/A	N/A	N/A	24194598	JASPAR	hg19	-1	chrX	134478110	134478124
OREG1026141	Homo sapiens	N/A	TRANSCRIPTION FACTOR BINDING SITE	N/A	N/A	N/A	SP2	N/A	N/A	N/A	24194598	JASPAR	hg38	-1	chrX	135344185	135344199
OREG1026142	Homo sapiens	N/A	TRANSCRIPTION FACTOR BINDING SITE	N/A	N/A	N/A	SP2	N/A	N/A	N/A	24194598	JASPAR	hg18	1	chr1	152797857	152797871
OREG1026142	Homo sapiens	N/A	TRANSCRIPTION FACTOR BINDING SITE	N/A	N/A	N/A	SP2	N/A	N/A	N/A	24194598	JASPAR	hg19	1	chr1	154531233	154531247
OREG1026142	Homo sapiens	N/A	TRANSCRIPTION FACTOR BINDING SITE	N/A	N/A	N/A	SP2	N/A	N/A	N/A	24194598	JASPAR	hg38	1	chr1	154558757	154558771
OREG1026143	Homo sapiens	N/A	TRANSCRIPTION FACTOR BINDING SITE	N/A	N/A	N/A	SP2	N/A	N/A	N/A	24194598	JASPAR	hg18	1	chr1	152797883	152797897
OREG1026143	Homo sapiens	N/A	TRANSCRIPTION FACTOR BINDING SITE	N/A	N/A	N/A	SP2	N/A	N/A	N/A	24194598	JASPAR	hg19	1	chr1	154531259	154531273
OREG1026143	Homo sapiens	N/A	TRANSCRIPTION FACTOR BINDING SITE	N/A	N/A	N/A	SP2	N/A	N/A	N/A	24194598	JASPAR	hg38	1	chr1	154558783	154558797
OREG1026144	Homo sapiens	N/A	TRANSCRIPTION FACTOR BINDING SITE	N/A	N/A	N/A	SP2	N/A	N/A	N/A	24194598	JASPAR	hg18	1	chr1	234096972	234096986
OREG1026144	Homo sapiens	N/A	TRANSCRIPTION FACTOR BINDING SITE	N/A	N/A	N/A	SP2	N/A	N/A	N/A	24194598	JASPAR	hg19	1	chr1	236030349	236030363
OREG1026144	Homo sapiens	N/A	TRANSCRIPTION FACTOR BINDING SITE	N/A	N/A	N/A	SP2	N/A	N/A	N/A	24194598	JASPAR	hg38	1	chr1	235867049	235867063
OREG1026145	Homo sapiens	N/A	TRANSCRIPTION FACTOR BINDING SITE	N/A	N/A	N/A	SP2	N/A	N/A	N/A	24194598	JASPAR	hg18	-1	chr10	5444440	5444454
OREG1026145	Homo sapiens	N/A	TRANSCRIPTION FACTOR BINDING SITE	N/A	N/A	N/A	SP2	N/A	N/A	N/A	24194598	JASPAR	hg19	-1	chr10	5454440	5454454
OREG1026145	Homo sapiens	N/A	TRANSCRIPTION FACTOR BINDING SITE	N/A	N/A	N/A	SP2	N/A	N/A	N/A	24194598	JASPAR	hg38	-1	chr10	5412477	5412491
OREG1026146	Homo sapiens	N/A	TRANSCRIPTION FACTOR BINDING SITE	N/A	N/A	N/A	SP2	N/A	N/A	N/A	24194598	JASPAR	hg18	1	chr11	67007485	67007499
OREG1026146	Homo sapiens	N/A	TRANSCRIPTION FACTOR BINDING SITE	N/A	N/A	N/A	SP2	N/A	N/A	N/A	24194598	JASPAR	hg19	1	chr11	67250909	67250923
OREG1026146	Homo sapiens	N/A	TRANSCRIPTION FACTOR BINDING SITE	N/A	N/A	N/A	SP2	N/A	N/A	N/A	24194598	JASPAR	hg38	1	chr11	67483438	67483452
OREG1026147	Homo sapiens	N/A	TRANSCRIPTION FACTOR BINDING SITE	N/A	N/A	N/A	SP2	N/A	N/A	N/A	24194598	JASPAR	hg18	1	chr11	71317649	71317663
OREG1026147	Homo sapiens	N/A	TRANSCRIPTION FACTOR BINDING SITE	N/A	N/A	N/A	SP2	N/A	N/A	N/A	24194598	JASPAR	hg19	1	chr11	71640001	71640015
OREG1026147	Homo sapiens	N/A	TRANSCRIPTION FACTOR BINDING SITE	N/A	N/A	N/A	SP2	N/A	N/A	N/A	24194598	JASPAR	hg38	1	chr11	71928955	71928969
OREG1026148	Homo sapiens	N/A	TRANSCRIPTION FACTOR BINDING SITE	N/A	N/A	N/A	SP2	N/A	N/A	N/A	24194598	JASPAR	hg18	1	chr14	64001872	64001886
OREG1026148	Homo sapiens	N/A	TRANSCRIPTION FACTOR BINDING SITE	N/A	N/A	N/A	SP2	N/A	N/A	N/A	24194598	JASPAR	hg19	1	chr14	64932119	64932133
OREG1026148	Homo sapiens	N/A	TRANSCRIPTION FACTOR BINDING SITE	N/A	N/A	N/A	SP2	N/A	N/A	N/A	24194598	JASPAR	hg38	1	chr14	64465401	64465415
OREG1026149	Homo sapiens	N/A	TRANSCRIPTION FACTOR BINDING SITE	N/A	N/A	N/A	SP2	N/A	N/A	N/A	24194598	JASPAR	hg18	1	chr16	2663563	2663577
OREG1026149	Homo sapiens	N/A	TRANSCRIPTION FACTOR BINDING SITE	N/A	N/A	N/A	SP2	N/A	N/A	N/A	24194598	JASPAR	hg19	1	chr16	2723562	2723576
OREG1026149	Homo sapiens	N/A	TRANSCRIPTION FACTOR BINDING SITE	N/A	N/A	N/A	SP2	N/A	N/A	N/A	24194598	JASPAR	hg38	1	chr16	2673561	2673575
OREG1026150	Homo sapiens	N/A	TRANSCRIPTION FACTOR BINDING SITE	N/A	N/A	N/A	SP2	N/A	N/A	N/A	24194598	JASPAR	hg18	-1	chr16	3391136	3391150
OREG1026150	Homo sapiens	N/A	TRANSCRIPTION FACTOR BINDING SITE	N/A	N/A	N/A	SP2	N/A	N/A	N/A	24194598	JASPAR	hg19	-1	chr16	3451135	3451149
OREG1026150	Homo sapiens	N/A	TRANSCRIPTION FACTOR BINDING SITE	N/A	N/A	N/A	SP2	N/A	N/A	N/A	24194598	JASPAR	hg38	-1	chr16	3401135	3401149
OREG1026151	Homo sapiens	N/A	TRANSCRIPTION FACTOR BINDING SITE	N/A	N/A	N/A	SP2	N/A	N/A	N/A	24194598	JASPAR	hg18	1	chr16	15889989	15890003
OREG1026151	Homo sapiens	N/A	TRANSCRIPTION FACTOR BINDING SITE	N/A	N/A	N/A	SP2	N/A	N/A	N/A	24194598	JASPAR	hg19	1	chr16	15982488	15982502
OREG1026151	Homo sapiens	N/A	TRANSCRIPTION FACTOR BINDING SITE	N/A	N/A	N/A	SP2	N/A	N/A	N/A	24194598	JASPAR	hg38	1	chr16	15888631	15888645
OREG1026152	Homo sapiens	N/A	TRANSCRIPTION FACTOR BINDING SITE	N/A	N/A	N/A	SP2	N/A	N/A	N/A	24194598	JASPAR	hg18	1	chr16	15890044	15890058
OREG1026152	Homo sapiens	N/A	TRANSCRIPTION FACTOR BINDING SITE	N/A	N/A	N/A	SP2	N/A	N/A	N/A	24194598	JASPAR	hg19	1	chr16	15982543	15982557
OREG1026152	Homo sapiens	N/A	TRANSCRIPTION FACTOR BINDING SITE	N/A	N/A	N/A	SP2	N/A	N/A	N/A	24194598	JASPAR	hg38	1	chr16	15888686	15888700
OREG1026153	Homo sapiens	N/A	TRANSCRIPTION FACTOR BINDING SITE	N/A	N/A	N/A	SP2	N/A	N/A	N/A	24194598	JASPAR	hg18	-1	chr16	56326930	56326944
OREG1026153	Homo sapiens	N/A	TRANSCRIPTION FACTOR BINDING SITE	N/A	N/A	N/A	SP2	N/A	N/A	N/A	24194598	JASPAR	hg19	-1	chr16	57769429	57769443
OREG1026153	Homo sapiens	N/A	TRANSCRIPTION FACTOR BINDING SITE	N/A	N/A	N/A	SP2	N/A	N/A	N/A	24194598	JASPAR	hg38	-1	chr16	57735517	57735531
OREG1026154	Homo sapiens	N/A	TRANSCRIPTION FACTOR BINDING SITE	N/A	N/A	N/A	SP2	N/A	N/A	N/A	24194598	JASPAR	hg18	1	chr17	40750334	40750348
OREG1026154	Homo sapiens	N/A	TRANSCRIPTION FACTOR BINDING SITE	N/A	N/A	N/A	SP2	N/A	N/A	N/A	24194598	JASPAR	hg19	1	chr17	43394551	43394565
OREG1026154	Homo sapiens	N/A	TRANSCRIPTION FACTOR BINDING SITE	N/A	N/A	N/A	SP2	N/A	N/A	N/A	24194598	JASPAR	hg38	1	chr17	45317185	45317199
OREG1026155	Homo sapiens	N/A	TRANSCRIPTION FACTOR BINDING SITE	N/A	N/A	N/A	SP2	N/A	N/A	N/A	24194598	JASPAR	hg18	1	chr17	40750389	40750403
OREG1026155	Homo sapiens	N/A	TRANSCRIPTION FACTOR BINDING SITE	N/A	N/A	N/A	SP2	N/A	N/A	N/A	24194598	JASPAR	hg19	1	chr17	43394606	43394620
OREG1026155	Homo sapiens	N/A	TRANSCRIPTION FACTOR BINDING SITE	N/A	N/A	N/A	SP2	N/A	N/A	N/A	24194598	JASPAR	hg38	1	chr17	45317240	45317254
OREG1026156	Homo sapiens	N/A	TRANSCRIPTION FACTOR BINDING SITE	N/A	N/A	N/A	SP2	N/A	N/A	N/A	24194598	JASPAR	hg18	1	chr17	70284110	70284124
OREG1026156	Homo sapiens	N/A	TRANSCRIPTION FACTOR BINDING SITE	N/A	N/A	N/A	SP2	N/A	N/A	N/A	24194598	JASPAR	hg19	1	chr17	72772515	72772529
OREG1026156	Homo sapiens	N/A	TRANSCRIPTION FACTOR BINDING SITE	N/A	N/A	N/A	SP2	N/A	N/A	N/A	24194598	JASPAR	hg38	1	chr17	74776376	74776390
OREG1026157	Homo sapiens	N/A	TRANSCRIPTION FACTOR BINDING SITE	N/A	N/A	N/A	SP2	N/A	N/A	N/A	24194598	JASPAR	hg18	1	chr17	70284160	70284174
OREG1026157	Homo sapiens	N/A	TRANSCRIPTION FACTOR BINDING SITE	N/A	N/A	N/A	SP2	N/A	N/A	N/A	24194598	JASPAR	hg19	1	chr17	72772565	72772579
OREG1026157	Homo sapiens	N/A	TRANSCRIPTION FACTOR BINDING SITE	N/A	N/A	N/A	SP2	N/A	N/A	N/A	24194598	JASPAR	hg38	1	chr17	74776426	74776440
OREG1026158	Homo sapiens	N/A	TRANSCRIPTION FACTOR BINDING SITE	N/A	N/A	N/A	SP2	N/A	N/A	N/A	24194598	JASPAR	hg18	1	chr19	3445214	3445228
OREG1026158	Homo sapiens	N/A	TRANSCRIPTION FACTOR BINDING SITE	N/A	N/A	N/A	SP2	N/A	N/A	N/A	24194598	JASPAR	hg19	1	chr19	3494214	3494228
OREG1026158	Homo sapiens	N/A	TRANSCRIPTION FACTOR BINDING SITE	N/A	N/A	N/A	SP2	N/A	N/A	N/A	24194598	JASPAR	hg38	1	chr19	3494216	3494230
OREG1026159	Homo sapiens	N/A	TRANSCRIPTION FACTOR BINDING SITE	N/A	N/A	N/A	SP2	N/A	N/A	N/A	24194598	JASPAR	hg18	-1	chr19	6467195	6467209
OREG1026159	Homo sapiens	N/A	TRANSCRIPTION FACTOR BINDING SITE	N/A	N/A	N/A	SP2	N/A	N/A	N/A	24194598	JASPAR	hg19	-1	chr19	6516195	6516209
OREG1026159	Homo sapiens	N/A	TRANSCRIPTION FACTOR BINDING SITE	N/A	N/A	N/A	SP2	N/A	N/A	N/A	24194598	JASPAR	hg38	-1	chr19	6516184	6516198
OREG1026160	Homo sapiens	N/A	TRANSCRIPTION FACTOR BINDING SITE	N/A	N/A	N/A	SP2	N/A	N/A	N/A	24194598	JASPAR	hg18	-1	chr19	6467226	6467240
OREG1026160	Homo sapiens	N/A	TRANSCRIPTION FACTOR BINDING SITE	N/A	N/A	N/A	SP2	N/A	N/A	N/A	24194598	JASPAR	hg19	-1	chr19	6516226	6516240
OREG1026160	Homo sapiens	N/A	TRANSCRIPTION FACTOR BINDING SITE	N/A	N/A	N/A	SP2	N/A	N/A	N/A	24194598	JASPAR	hg38	-1	chr19	6516215	6516229
OREG1026161	Homo sapiens	N/A	TRANSCRIPTION FACTOR BINDING SITE	N/A	N/A	N/A	SP2	N/A	N/A	N/A	24194598	JASPAR	hg18	-1	chr19	6467276	6467290
OREG1026161	Homo sapiens	N/A	TRANSCRIPTION FACTOR BINDING SITE	N/A	N/A	N/A	SP2	N/A	N/A	N/A	24194598	JASPAR	hg19	-1	chr19	6516276	6516290
OREG1026161	Homo sapiens	N/A	TRANSCRIPTION FACTOR BINDING SITE	N/A	N/A	N/A	SP2	N/A	N/A	N/A	24194598	JASPAR	hg38	-1	chr19	6516265	6516279
OREG1026162	Homo sapiens	N/A	TRANSCRIPTION FACTOR BINDING SITE	N/A	N/A	N/A	SP2	N/A	N/A	N/A	24194598	JASPAR	hg18	1	chr19	11710839	11710853
OREG1026162	Homo sapiens	N/A	TRANSCRIPTION FACTOR BINDING SITE	N/A	N/A	N/A	SP2	N/A	N/A	N/A	24194598	JASPAR	hg19	1	chr19	11849839	11849853
OREG1026162	Homo sapiens	N/A	TRANSCRIPTION FACTOR BINDING SITE	N/A	N/A	N/A	SP2	N/A	N/A	N/A	24194598	JASPAR	hg38	1	chr19	11739024	11739038
OREG1026163	Homo sapiens	N/A	TRANSCRIPTION FACTOR BINDING SITE	N/A	N/A	N/A	SP2	N/A	N/A	N/A	24194598	JASPAR	hg18	1	chr19	11710876	11710890
OREG1026163	Homo sapiens	N/A	TRANSCRIPTION FACTOR BINDING SITE	N/A	N/A	N/A	SP2	N/A	N/A	N/A	24194598	JASPAR	hg19	1	chr19	11849876	11849890
OREG1026163	Homo sapiens	N/A	TRANSCRIPTION FACTOR BINDING SITE	N/A	N/A	N/A	SP2	N/A	N/A	N/A	24194598	JASPAR	hg38	1	chr19	11739061	11739075
OREG1026164	Homo sapiens	N/A	TRANSCRIPTION FACTOR BINDING SITE	N/A	N/A	N/A	SP2	N/A	N/A	N/A	24194598	JASPAR	hg18	-1	chr19	13946013	13946027
OREG1026164	Homo sapiens	N/A	TRANSCRIPTION FACTOR BINDING SITE	N/A	N/A	N/A	SP2	N/A	N/A	N/A	24194598	JASPAR	hg19	-1	chr19	14085013	14085027
OREG1026164	Homo sapiens	N/A	TRANSCRIPTION FACTOR BINDING SITE	N/A	N/A	N/A	SP2	N/A	N/A	N/A	24194598	JASPAR	hg38	-1	chr19	13974201	13974215
OREG1026165	Homo sapiens	N/A	TRANSCRIPTION FACTOR BINDING SITE	N/A	N/A	N/A	SP2	N/A	N/A	N/A	24194598	JASPAR	hg18	1	chr19	13977623	13977637
OREG1026165	Homo sapiens	N/A	TRANSCRIPTION FACTOR BINDING SITE	N/A	N/A	N/A	SP2	N/A	N/A	N/A	24194598	JASPAR	hg19	1	chr19	14116623	14116637
OREG1026165	Homo sapiens	N/A	TRANSCRIPTION FACTOR BINDING SITE	N/A	N/A	N/A	SP2	N/A	N/A	N/A	24194598	JASPAR	hg38	1	chr19	14005811	14005825
OREG1026166	Homo sapiens	N/A	TRANSCRIPTION FACTOR BINDING SITE	N/A	N/A	N/A	SP2	N/A	N/A	N/A	24194598	JASPAR	hg18	1	chr19	13977657	13977671
OREG1026166	Homo sapiens	N/A	TRANSCRIPTION FACTOR BINDING SITE	N/A	N/A	N/A	SP2	N/A	N/A	N/A	24194598	JASPAR	hg19	1	chr19	14116657	14116671
OREG1026166	Homo sapiens	N/A	TRANSCRIPTION FACTOR BINDING SITE	N/A	N/A	N/A	SP2	N/A	N/A	N/A	24194598	JASPAR	hg38	1	chr19	14005845	14005859
OREG1026167	Homo sapiens	N/A	TRANSCRIPTION FACTOR BINDING SITE	N/A	N/A	N/A	SP2	N/A	N/A	N/A	24194598	JASPAR	hg18	1	chr19	16157091	16157105
OREG1026167	Homo sapiens	N/A	TRANSCRIPTION FACTOR BINDING SITE	N/A	N/A	N/A	SP2	N/A	N/A	N/A	24194598	JASPAR	hg19	1	chr19	16296091	16296105
OREG1026167	Homo sapiens	N/A	TRANSCRIPTION FACTOR BINDING SITE	N/A	N/A	N/A	SP2	N/A	N/A	N/A	24194598	JASPAR	hg38	1	chr19	16185280	16185294
OREG1026168	Homo sapiens	N/A	TRANSCRIPTION FACTOR BINDING SITE	N/A	N/A	N/A	SP2	N/A	N/A	N/A	24194598	JASPAR	hg18	1	chr19	50965798	50965812
OREG1026168	Homo sapiens	N/A	TRANSCRIPTION FACTOR BINDING SITE	N/A	N/A	N/A	SP2	N/A	N/A	N/A	24194598	JASPAR	hg19	1	chr19	46273958	46273972
OREG1026168	Homo sapiens	N/A	TRANSCRIPTION FACTOR BINDING SITE	N/A	N/A	N/A	SP2	N/A	N/A	N/A	24194598	JASPAR	hg38	1	chr19	45770700	45770714
OREG1026169	Homo sapiens	N/A	TRANSCRIPTION FACTOR BINDING SITE	N/A	N/A	N/A	SP2	N/A	N/A	N/A	24194598	JASPAR	hg18	1	chr19	50965839	50965853
OREG1026169	Homo sapiens	N/A	TRANSCRIPTION FACTOR BINDING SITE	N/A	N/A	N/A	SP2	N/A	N/A	N/A	24194598	JASPAR	hg19	1	chr19	46273999	46274013
OREG1026169	Homo sapiens	N/A	TRANSCRIPTION FACTOR BINDING SITE	N/A	N/A	N/A	SP2	N/A	N/A	N/A	24194598	JASPAR	hg38	1	chr19	45770741	45770755
OREG1026170	Homo sapiens	N/A	TRANSCRIPTION FACTOR BINDING SITE	N/A	N/A	N/A	SP2	N/A	N/A	N/A	24194598	JASPAR	hg18	1	chr19	63584426	63584440
OREG1026170	Homo sapiens	N/A	TRANSCRIPTION FACTOR BINDING SITE	N/A	N/A	N/A	SP2	N/A	N/A	N/A	24194598	JASPAR	hg19	1	chr19	58892614	58892628
OREG1026170	Homo sapiens	N/A	TRANSCRIPTION FACTOR BINDING SITE	N/A	N/A	N/A	SP2	N/A	N/A	N/A	24194598	JASPAR	hg38	1	chr19	58381247	58381261
OREG1026171	Homo sapiens	N/A	TRANSCRIPTION FACTOR BINDING SITE	N/A	N/A	N/A	SP2	N/A	N/A	N/A	24194598	JASPAR	hg18	-1	chr2	55698392	55698406
OREG1026171	Homo sapiens	N/A	TRANSCRIPTION FACTOR BINDING SITE	N/A	N/A	N/A	SP2	N/A	N/A	N/A	24194598	JASPAR	hg19	-1	chr2	55844888	55844902
OREG1026171	Homo sapiens	N/A	TRANSCRIPTION FACTOR BINDING SITE	N/A	N/A	N/A	SP2	N/A	N/A	N/A	24194598	JASPAR	hg38	-1	chr2	55617753	55617767
OREG1026172	Homo sapiens	N/A	TRANSCRIPTION FACTOR BINDING SITE	N/A	N/A	N/A	SP2	N/A	N/A	N/A	24194598	JASPAR	hg18	1	chr2	55698420	55698434
OREG1026172	Homo sapiens	N/A	TRANSCRIPTION FACTOR BINDING SITE	N/A	N/A	N/A	SP2	N/A	N/A	N/A	24194598	JASPAR	hg19	1	chr2	55844916	55844930
OREG1026172	Homo sapiens	N/A	TRANSCRIPTION FACTOR BINDING SITE	N/A	N/A	N/A	SP2	N/A	N/A	N/A	24194598	JASPAR	hg38	1	chr2	55617781	55617795
OREG1026173	Homo sapiens	N/A	TRANSCRIPTION FACTOR BINDING SITE	N/A	N/A	N/A	SP2	N/A	N/A	N/A	24194598	JASPAR	hg18	1	chr2	55698441	55698455
OREG1026173	Homo sapiens	N/A	TRANSCRIPTION FACTOR BINDING SITE	N/A	N/A	N/A	SP2	N/A	N/A	N/A	24194598	JASPAR	hg19	1	chr2	55844937	55844951
OREG1026173	Homo sapiens	N/A	TRANSCRIPTION FACTOR BINDING SITE	N/A	N/A	N/A	SP2	N/A	N/A	N/A	24194598	JASPAR	hg38	1	chr2	55617802	55617816
OREG1026174	Homo sapiens	N/A	TRANSCRIPTION FACTOR BINDING SITE	N/A	N/A	N/A	SP2	N/A	N/A	N/A	24194598	JASPAR	hg18	1	chr2	55698456	55698470
OREG1026174	Homo sapiens	N/A	TRANSCRIPTION FACTOR BINDING SITE	N/A	N/A	N/A	SP2	N/A	N/A	N/A	24194598	JASPAR	hg19	1	chr2	55844952	55844966
OREG1026174	Homo sapiens	N/A	TRANSCRIPTION FACTOR BINDING SITE	N/A	N/A	N/A	SP2	N/A	N/A	N/A	24194598	JASPAR	hg38	1	chr2	55617817	55617831
OREG1026175	Homo sapiens	N/A	TRANSCRIPTION FACTOR BINDING SITE	N/A	N/A	N/A	SP2	N/A	N/A	N/A	24194598	JASPAR	hg18	1	chr2	96887573	96887587
OREG1026175	Homo sapiens	N/A	TRANSCRIPTION FACTOR BINDING SITE	N/A	N/A	N/A	SP2	N/A	N/A	N/A	24194598	JASPAR	hg19	1	chr2	97523846	97523860
OREG1026175	Homo sapiens	N/A	TRANSCRIPTION FACTOR BINDING SITE	N/A	N/A	N/A	SP2	N/A	N/A	N/A	24194598	JASPAR	hg38	1	chr2	96858109	96858123
OREG1026176	Homo sapiens	N/A	TRANSCRIPTION FACTOR BINDING SITE	N/A	N/A	N/A	SP2	N/A	N/A	N/A	24194598	JASPAR	hg18	1	chr2	241944207	241944221
OREG1026176	Homo sapiens	N/A	TRANSCRIPTION FACTOR BINDING SITE	N/A	N/A	N/A	SP2	N/A	N/A	N/A	24194598	JASPAR	hg19	1	chr2	242295534	242295548
OREG1026176	Homo sapiens	N/A	TRANSCRIPTION FACTOR BINDING SITE	N/A	N/A	N/A	SP2	N/A	N/A	N/A	24194598	JASPAR	hg38	1	chr2	241356119	241356133
OREG1026177	Homo sapiens	N/A	TRANSCRIPTION FACTOR BINDING SITE	N/A	N/A	N/A	SP2	N/A	N/A	N/A	24194598	JASPAR	hg18	1	chr20	39198990	39199004
OREG1026177	Homo sapiens	N/A	TRANSCRIPTION FACTOR BINDING SITE	N/A	N/A	N/A	SP2	N/A	N/A	N/A	24194598	JASPAR	hg19	1	chr20	39765576	39765590
OREG1026177	Homo sapiens	N/A	TRANSCRIPTION FACTOR BINDING SITE	N/A	N/A	N/A	SP2	N/A	N/A	N/A	24194598	JASPAR	hg38	1	chr20	41136936	41136950
OREG1026178	Homo sapiens	N/A	TRANSCRIPTION FACTOR BINDING SITE	N/A	N/A	N/A	SP2	N/A	N/A	N/A	24194598	JASPAR	hg18	1	chr3	120700040	120700054
OREG1026178	Homo sapiens	N/A	TRANSCRIPTION FACTOR BINDING SITE	N/A	N/A	N/A	SP2	N/A	N/A	N/A	24194598	JASPAR	hg19	1	chr3	119217350	119217364
OREG1026178	Homo sapiens	N/A	TRANSCRIPTION FACTOR BINDING SITE	N/A	N/A	N/A	SP2	N/A	N/A	N/A	24194598	JASPAR	hg38	1	chr3	119498503	119498517
OREG1026179	Homo sapiens	N/A	TRANSCRIPTION FACTOR BINDING SITE	N/A	N/A	N/A	SP2	N/A	N/A	N/A	24194598	JASPAR	hg18	-1	chr3	196645140	196645154
OREG1026179	Homo sapiens	N/A	TRANSCRIPTION FACTOR BINDING SITE	N/A	N/A	N/A	SP2	N/A	N/A	N/A	24194598	JASPAR	hg19	-1	chr3	195163851	195163865
OREG1026179	Homo sapiens	N/A	TRANSCRIPTION FACTOR BINDING SITE	N/A	N/A	N/A	SP2	N/A	N/A	N/A	24194598	JASPAR	hg38	-1	chr3	195443122	195443136
OREG1026180	Homo sapiens	N/A	TRANSCRIPTION FACTOR BINDING SITE	N/A	N/A	N/A	SP2	N/A	N/A	N/A	24194598	JASPAR	hg18	1	chr4	4912215	4912229
OREG1026180	Homo sapiens	N/A	TRANSCRIPTION FACTOR BINDING SITE	N/A	N/A	N/A	SP2	N/A	N/A	N/A	24194598	JASPAR	hg19	1	chr4	4861314	4861328
OREG1026180	Homo sapiens	N/A	TRANSCRIPTION FACTOR BINDING SITE	N/A	N/A	N/A	SP2	N/A	N/A	N/A	24194598	JASPAR	hg38	1	chr4	4859587	4859601
OREG1026181	Homo sapiens	N/A	TRANSCRIPTION FACTOR BINDING SITE	N/A	N/A	N/A	SP2	N/A	N/A	N/A	24194598	JASPAR	hg18	1	chr5	43551022	43551036
OREG1026181	Homo sapiens	N/A	TRANSCRIPTION FACTOR BINDING SITE	N/A	N/A	N/A	SP2	N/A	N/A	N/A	24194598	JASPAR	hg19	1	chr5	43515265	43515279
OREG1026181	Homo sapiens	N/A	TRANSCRIPTION FACTOR BINDING SITE	N/A	N/A	N/A	SP2	N/A	N/A	N/A	24194598	JASPAR	hg38	1	chr5	43515163	43515177
OREG1026182	Homo sapiens	N/A	TRANSCRIPTION FACTOR BINDING SITE	N/A	N/A	N/A	SP2	N/A	N/A	N/A	24194598	JASPAR	hg18	1	chr6	44333253	44333267
OREG1026182	Homo sapiens	N/A	TRANSCRIPTION FACTOR BINDING SITE	N/A	N/A	N/A	SP2	N/A	N/A	N/A	24194598	JASPAR	hg19	1	chr6	44225275	44225289
OREG1026182	Homo sapiens	N/A	TRANSCRIPTION FACTOR BINDING SITE	N/A	N/A	N/A	SP2	N/A	N/A	N/A	24194598	JASPAR	hg38	1	chr6	44257538	44257552
OREG1026183	Homo sapiens	N/A	TRANSCRIPTION FACTOR BINDING SITE	N/A	N/A	N/A	SP2	N/A	N/A	N/A	24194598	JASPAR	hg18	-1	chr7	24986409	24986423
OREG1026183	Homo sapiens	N/A	TRANSCRIPTION FACTOR BINDING SITE	N/A	N/A	N/A	SP2	N/A	N/A	N/A	24194598	JASPAR	hg19	-1	chr7	25019884	25019898
OREG1026183	Homo sapiens	N/A	TRANSCRIPTION FACTOR BINDING SITE	N/A	N/A	N/A	SP2	N/A	N/A	N/A	24194598	JASPAR	hg38	-1	chr7	24980265	24980279
OREG1026184	Homo sapiens	N/A	TRANSCRIPTION FACTOR BINDING SITE	N/A	N/A	N/A	SP2	N/A	N/A	N/A	24194598	JASPAR	hg18	-1	chr7	24986470	24986484
OREG1026184	Homo sapiens	N/A	TRANSCRIPTION FACTOR BINDING SITE	N/A	N/A	N/A	SP2	N/A	N/A	N/A	24194598	JASPAR	hg19	-1	chr7	25019945	25019959
OREG1026184	Homo sapiens	N/A	TRANSCRIPTION FACTOR BINDING SITE	N/A	N/A	N/A	SP2	N/A	N/A	N/A	24194598	JASPAR	hg38	-1	chr7	24980326	24980340
OREG1026185	Homo sapiens	N/A	TRANSCRIPTION FACTOR BINDING SITE	N/A	N/A	N/A	SP2	N/A	N/A	N/A	24194598	JASPAR	hg18	1	chr7	77265881	77265895
OREG1026185	Homo sapiens	N/A	TRANSCRIPTION FACTOR BINDING SITE	N/A	N/A	N/A	SP2	N/A	N/A	N/A	24194598	JASPAR	hg19	1	chr7	77427945	77427959
OREG1026185	Homo sapiens	N/A	TRANSCRIPTION FACTOR BINDING SITE	N/A	N/A	N/A	SP2	N/A	N/A	N/A	24194598	JASPAR	hg38	1	chr7	77798628	77798642
OREG1026186	Homo sapiens	N/A	TRANSCRIPTION FACTOR BINDING SITE	N/A	N/A	N/A	SP2	N/A	N/A	N/A	24194598	JASPAR	hg18	1	chr8	143855784	143855798
OREG1026186	Homo sapiens	N/A	TRANSCRIPTION FACTOR BINDING SITE	N/A	N/A	N/A	SP2	N/A	N/A	N/A	24194598	JASPAR	hg19	1	chr8	143858782	143858796
OREG1026186	Homo sapiens	N/A	TRANSCRIPTION FACTOR BINDING SITE	N/A	N/A	N/A	SP2	N/A	N/A	N/A	24194598	JASPAR	hg38	1	chr8	142777366	142777380
OREG1026187	Homo sapiens	N/A	TRANSCRIPTION FACTOR BINDING SITE	N/A	N/A	N/A	SP2	N/A	N/A	N/A	24194598	JASPAR	hg18	1	chr8	143855837	143855851
OREG1026187	Homo sapiens	N/A	TRANSCRIPTION FACTOR BINDING SITE	N/A	N/A	N/A	SP2	N/A	N/A	N/A	24194598	JASPAR	hg19	1	chr8	143858835	143858849
OREG1026187	Homo sapiens	N/A	TRANSCRIPTION FACTOR BINDING SITE	N/A	N/A	N/A	SP2	N/A	N/A	N/A	24194598	JASPAR	hg38	1	chr8	142777419	142777433
OREG1026188	Homo sapiens	N/A	TRANSCRIPTION FACTOR BINDING SITE	N/A	N/A	N/A	SP2	N/A	N/A	N/A	24194598	JASPAR	hg18	-1	chr9	131637498	131637512
OREG1026188	Homo sapiens	N/A	TRANSCRIPTION FACTOR BINDING SITE	N/A	N/A	N/A	SP2	N/A	N/A	N/A	24194598	JASPAR	hg19	-1	chr9	132597677	132597691
OREG1026188	Homo sapiens	N/A	TRANSCRIPTION FACTOR BINDING SITE	N/A	N/A	N/A	SP2	N/A	N/A	N/A	24194598	JASPAR	hg38	-1	chr9	129835398	129835412
OREG1026189	Homo sapiens	N/A	TRANSCRIPTION FACTOR BINDING SITE	N/A	N/A	N/A	SP2	N/A	N/A	N/A	24194598	JASPAR	hg18	1	chr1	12002032	12002046
OREG1026189	Homo sapiens	N/A	TRANSCRIPTION FACTOR BINDING SITE	N/A	N/A	N/A	SP2	N/A	N/A	N/A	24194598	JASPAR	hg19	1	chr1	12079445	12079459
OREG1026189	Homo sapiens	N/A	TRANSCRIPTION FACTOR BINDING SITE	N/A	N/A	N/A	SP2	N/A	N/A	N/A	24194598	JASPAR	hg38	1	chr1	12019388	12019402
OREG1026190	Homo sapiens	N/A	TRANSCRIPTION FACTOR BINDING SITE	N/A	N/A	N/A	SP2	N/A	N/A	N/A	24194598	JASPAR	hg18	1	chr1	43597115	43597129
OREG1026190	Homo sapiens	N/A	TRANSCRIPTION FACTOR BINDING SITE	N/A	N/A	N/A	SP2	N/A	N/A	N/A	24194598	JASPAR	hg19	1	chr1	43824528	43824542
OREG1026190	Homo sapiens	N/A	TRANSCRIPTION FACTOR BINDING SITE	N/A	N/A	N/A	SP2	N/A	N/A	N/A	24194598	JASPAR	hg38	1	chr1	43358857	43358871
OREG1026191	Homo sapiens	N/A	TRANSCRIPTION FACTOR BINDING SITE	N/A	N/A	N/A	SP2	N/A	N/A	N/A	24194598	JASPAR	hg18	-1	chr11	19095118	19095132
OREG1026191	Homo sapiens	N/A	TRANSCRIPTION FACTOR BINDING SITE	N/A	N/A	N/A	SP2	N/A	N/A	N/A	24194598	JASPAR	hg19	-1	chr11	19138542	19138556
OREG1026191	Homo sapiens	N/A	TRANSCRIPTION FACTOR BINDING SITE	N/A	N/A	N/A	SP2	N/A	N/A	N/A	24194598	JASPAR	hg38	-1	chr11	19116995	19117009
OREG1026192	Homo sapiens	N/A	TRANSCRIPTION FACTOR BINDING SITE	N/A	N/A	N/A	SP2	N/A	N/A	N/A	24194598	JASPAR	hg18	1	chr11	19095176	19095190
OREG1026192	Homo sapiens	N/A	TRANSCRIPTION FACTOR BINDING SITE	N/A	N/A	N/A	SP2	N/A	N/A	N/A	24194598	JASPAR	hg19	1	chr11	19138600	19138614
OREG1026192	Homo sapiens	N/A	TRANSCRIPTION FACTOR BINDING SITE	N/A	N/A	N/A	SP2	N/A	N/A	N/A	24194598	JASPAR	hg38	1	chr11	19117053	19117067
OREG1026193	Homo sapiens	N/A	TRANSCRIPTION FACTOR BINDING SITE	N/A	N/A	N/A	SP2	N/A	N/A	N/A	24194598	JASPAR	hg18	-1	chr11	31487819	31487833
OREG1026193	Homo sapiens	N/A	TRANSCRIPTION FACTOR BINDING SITE	N/A	N/A	N/A	SP2	N/A	N/A	N/A	24194598	JASPAR	hg19	-1	chr11	31531243	31531257
OREG1026193	Homo sapiens	N/A	TRANSCRIPTION FACTOR BINDING SITE	N/A	N/A	N/A	SP2	N/A	N/A	N/A	24194598	JASPAR	hg38	-1	chr11	31509696	31509710
OREG1026194	Homo sapiens	N/A	TRANSCRIPTION FACTOR BINDING SITE	N/A	N/A	N/A	SP2	N/A	N/A	N/A	24194598	JASPAR	hg18	1	chr13	100125174	100125188
OREG1026194	Homo sapiens	N/A	TRANSCRIPTION FACTOR BINDING SITE	N/A	N/A	N/A	SP2	N/A	N/A	N/A	24194598	JASPAR	hg19	1	chr13	101327173	101327187
OREG1026194	Homo sapiens	N/A	TRANSCRIPTION FACTOR BINDING SITE	N/A	N/A	N/A	SP2	N/A	N/A	N/A	24194598	JASPAR	hg38	1	chr13	100674919	100674933
OREG1026195	Homo sapiens	N/A	TRANSCRIPTION FACTOR BINDING SITE	N/A	N/A	N/A	SP2	N/A	N/A	N/A	24194598	JASPAR	hg18	-1	chr14	73839430	73839444
OREG1026195	Homo sapiens	N/A	TRANSCRIPTION FACTOR BINDING SITE	N/A	N/A	N/A	SP2	N/A	N/A	N/A	24194598	JASPAR	hg19	-1	chr14	74769677	74769691
OREG1026195	Homo sapiens	N/A	TRANSCRIPTION FACTOR BINDING SITE	N/A	N/A	N/A	SP2	N/A	N/A	N/A	24194598	JASPAR	hg38	-1	chr14	74302974	74302988
OREG1026196	Homo sapiens	N/A	TRANSCRIPTION FACTOR BINDING SITE	N/A	N/A	N/A	SP2	N/A	N/A	N/A	24194598	JASPAR	hg18	1	chr14	76856424	76856438
OREG1026196	Homo sapiens	N/A	TRANSCRIPTION FACTOR BINDING SITE	N/A	N/A	N/A	SP2	N/A	N/A	N/A	24194598	JASPAR	hg19	1	chr14	77786671	77786685
OREG1026196	Homo sapiens	N/A	TRANSCRIPTION FACTOR BINDING SITE	N/A	N/A	N/A	SP2	N/A	N/A	N/A	24194598	JASPAR	hg38	1	chr14	77320328	77320342
OREG1026197	Homo sapiens	N/A	TRANSCRIPTION FACTOR BINDING SITE	N/A	N/A	N/A	SP2	N/A	N/A	N/A	24194598	JASPAR	hg18	1	chr14	76856440	76856454
OREG1026197	Homo sapiens	N/A	TRANSCRIPTION FACTOR BINDING SITE	N/A	N/A	N/A	SP2	N/A	N/A	N/A	24194598	JASPAR	hg19	1	chr14	77786687	77786701
OREG1026197	Homo sapiens	N/A	TRANSCRIPTION FACTOR BINDING SITE	N/A	N/A	N/A	SP2	N/A	N/A	N/A	24194598	JASPAR	hg38	1	chr14	77320344	77320358
OREG1026198	Homo sapiens	N/A	TRANSCRIPTION FACTOR BINDING SITE	N/A	N/A	N/A	SP2	N/A	N/A	N/A	24194598	JASPAR	hg18	1	chr16	1933307	1933321
OREG1026198	Homo sapiens	N/A	TRANSCRIPTION FACTOR BINDING SITE	N/A	N/A	N/A	SP2	N/A	N/A	N/A	24194598	JASPAR	hg19	1	chr16	1993306	1993320
OREG1026198	Homo sapiens	N/A	TRANSCRIPTION FACTOR BINDING SITE	N/A	N/A	N/A	SP2	N/A	N/A	N/A	24194598	JASPAR	hg38	1	chr16	1943305	1943319
OREG1026199	Homo sapiens	N/A	TRANSCRIPTION FACTOR BINDING SITE	N/A	N/A	N/A	SP2	N/A	N/A	N/A	24194598	JASPAR	hg18	1	chr16	1933352	1933366
OREG1026199	Homo sapiens	N/A	TRANSCRIPTION FACTOR BINDING SITE	N/A	N/A	N/A	SP2	N/A	N/A	N/A	24194598	JASPAR	hg19	1	chr16	1993351	1993365
OREG1026199	Homo sapiens	N/A	TRANSCRIPTION FACTOR BINDING SITE	N/A	N/A	N/A	SP2	N/A	N/A	N/A	24194598	JASPAR	hg38	1	chr16	1943350	1943364
OREG1026200	Homo sapiens	N/A	TRANSCRIPTION FACTOR BINDING SITE	N/A	N/A	N/A	SP2	N/A	N/A	N/A	24194598	JASPAR	hg18	1	chr17	27252884	27252898
OREG1026200	Homo sapiens	N/A	TRANSCRIPTION FACTOR BINDING SITE	N/A	N/A	N/A	SP2	N/A	N/A	N/A	24194598	JASPAR	hg19	1	chr17	30228771	30228785
OREG1026200	Homo sapiens	N/A	TRANSCRIPTION FACTOR BINDING SITE	N/A	N/A	N/A	SP2	N/A	N/A	N/A	24194598	JASPAR	hg38	1	chr17	31901752	31901766
OREG1026201	Homo sapiens	N/A	TRANSCRIPTION FACTOR BINDING SITE	N/A	N/A	N/A	SP2	N/A	N/A	N/A	24194598	JASPAR	hg18	1	chr19	43726526	43726540
OREG1026201	Homo sapiens	N/A	TRANSCRIPTION FACTOR BINDING SITE	N/A	N/A	N/A	SP2	N/A	N/A	N/A	24194598	JASPAR	hg19	1	chr19	39034686	39034700
OREG1026201	Homo sapiens	N/A	TRANSCRIPTION FACTOR BINDING SITE	N/A	N/A	N/A	SP2	N/A	N/A	N/A	24194598	JASPAR	hg38	1	chr19	38544046	38544060
OREG1026202	Homo sapiens	N/A	TRANSCRIPTION FACTOR BINDING SITE	N/A	N/A	N/A	SP2	N/A	N/A	N/A	24194598	JASPAR	hg18	1	chr19	43726543	43726557
OREG1026202	Homo sapiens	N/A	TRANSCRIPTION FACTOR BINDING SITE	N/A	N/A	N/A	SP2	N/A	N/A	N/A	24194598	JASPAR	hg19	1	chr19	39034703	39034717
OREG1026202	Homo sapiens	N/A	TRANSCRIPTION FACTOR BINDING SITE	N/A	N/A	N/A	SP2	N/A	N/A	N/A	24194598	JASPAR	hg38	1	chr19	38544063	38544077
OREG1026203	Homo sapiens	N/A	TRANSCRIPTION FACTOR BINDING SITE	N/A	N/A	N/A	SP2	N/A	N/A	N/A	24194598	JASPAR	hg18	1	chr19	47521539	47521553
OREG1026203	Homo sapiens	N/A	TRANSCRIPTION FACTOR BINDING SITE	N/A	N/A	N/A	SP2	N/A	N/A	N/A	24194598	JASPAR	hg19	1	chr19	42829699	42829713
OREG1026203	Homo sapiens	N/A	TRANSCRIPTION FACTOR BINDING SITE	N/A	N/A	N/A	SP2	N/A	N/A	N/A	24194598	JASPAR	hg38	1	chr19	42325547	42325561
OREG1026204	Homo sapiens	N/A	TRANSCRIPTION FACTOR BINDING SITE	N/A	N/A	N/A	SP2	N/A	N/A	N/A	24194598	JASPAR	hg18	1	chr19	47521563	47521577
OREG1026204	Homo sapiens	N/A	TRANSCRIPTION FACTOR BINDING SITE	N/A	N/A	N/A	SP2	N/A	N/A	N/A	24194598	JASPAR	hg19	1	chr19	42829723	42829737
OREG1026204	Homo sapiens	N/A	TRANSCRIPTION FACTOR BINDING SITE	N/A	N/A	N/A	SP2	N/A	N/A	N/A	24194598	JASPAR	hg38	1	chr19	42325571	42325585
OREG1026205	Homo sapiens	N/A	TRANSCRIPTION FACTOR BINDING SITE	N/A	N/A	N/A	SP2	N/A	N/A	N/A	24194598	JASPAR	hg18	1	chr19	54961699	54961713
OREG1026205	Homo sapiens	N/A	TRANSCRIPTION FACTOR BINDING SITE	N/A	N/A	N/A	SP2	N/A	N/A	N/A	24194598	JASPAR	hg19	1	chr19	50269887	50269901
OREG1026205	Homo sapiens	N/A	TRANSCRIPTION FACTOR BINDING SITE	N/A	N/A	N/A	SP2	N/A	N/A	N/A	24194598	JASPAR	hg38	1	chr19	49766630	49766644
OREG1026206	Homo sapiens	N/A	TRANSCRIPTION FACTOR BINDING SITE	N/A	N/A	N/A	SP2	N/A	N/A	N/A	24194598	JASPAR	hg18	1	chr19	54961719	54961733
OREG1026206	Homo sapiens	N/A	TRANSCRIPTION FACTOR BINDING SITE	N/A	N/A	N/A	SP2	N/A	N/A	N/A	24194598	JASPAR	hg19	1	chr19	50269907	50269921
OREG1026206	Homo sapiens	N/A	TRANSCRIPTION FACTOR BINDING SITE	N/A	N/A	N/A	SP2	N/A	N/A	N/A	24194598	JASPAR	hg38	1	chr19	49766650	49766664
OREG1026207	Homo sapiens	N/A	TRANSCRIPTION FACTOR BINDING SITE	N/A	N/A	N/A	SP2	N/A	N/A	N/A	24194598	JASPAR	hg18	1	chr19	54961736	54961750
OREG1026207	Homo sapiens	N/A	TRANSCRIPTION FACTOR BINDING SITE	N/A	N/A	N/A	SP2	N/A	N/A	N/A	24194598	JASPAR	hg19	1	chr19	50269924	50269938
OREG1026207	Homo sapiens	N/A	TRANSCRIPTION FACTOR BINDING SITE	N/A	N/A	N/A	SP2	N/A	N/A	N/A	24194598	JASPAR	hg38	1	chr19	49766667	49766681
OREG1026208	Homo sapiens	N/A	TRANSCRIPTION FACTOR BINDING SITE	N/A	N/A	N/A	SP2	N/A	N/A	N/A	24194598	JASPAR	hg18	-1	chr2	191453730	191453744
OREG1026208	Homo sapiens	N/A	TRANSCRIPTION FACTOR BINDING SITE	N/A	N/A	N/A	SP2	N/A	N/A	N/A	24194598	JASPAR	hg19	-1	chr2	191745485	191745499
OREG1026208	Homo sapiens	N/A	TRANSCRIPTION FACTOR BINDING SITE	N/A	N/A	N/A	SP2	N/A	N/A	N/A	24194598	JASPAR	hg38	-1	chr2	190880759	190880773
OREG1026209	Homo sapiens	N/A	TRANSCRIPTION FACTOR BINDING SITE	N/A	N/A	N/A	SP2	N/A	N/A	N/A	24194598	JASPAR	hg18	1	chr2	201099044	201099058
OREG1026209	Homo sapiens	N/A	TRANSCRIPTION FACTOR BINDING SITE	N/A	N/A	N/A	SP2	N/A	N/A	N/A	24194598	JASPAR	hg19	1	chr2	201390799	201390813
OREG1026209	Homo sapiens	N/A	TRANSCRIPTION FACTOR BINDING SITE	N/A	N/A	N/A	SP2	N/A	N/A	N/A	24194598	JASPAR	hg38	1	chr2	200526076	200526090
OREG1026210	Homo sapiens	N/A	TRANSCRIPTION FACTOR BINDING SITE	N/A	N/A	N/A	SP2	N/A	N/A	N/A	24194598	JASPAR	hg18	1	chr4	48477198	48477212
OREG1026210	Homo sapiens	N/A	TRANSCRIPTION FACTOR BINDING SITE	N/A	N/A	N/A	SP2	N/A	N/A	N/A	24194598	JASPAR	hg19	1	chr4	48782441	48782455
OREG1026210	Homo sapiens	N/A	TRANSCRIPTION FACTOR BINDING SITE	N/A	N/A	N/A	SP2	N/A	N/A	N/A	24194598	JASPAR	hg38	1	chr4	48780424	48780438
OREG1026211	Homo sapiens	N/A	TRANSCRIPTION FACTOR BINDING SITE	N/A	N/A	N/A	SP2	N/A	N/A	N/A	24194598	JASPAR	hg18	-1	chr5	43349486	43349500
OREG1026211	Homo sapiens	N/A	TRANSCRIPTION FACTOR BINDING SITE	N/A	N/A	N/A	SP2	N/A	N/A	N/A	24194598	JASPAR	hg19	-1	chr5	43313729	43313743
OREG1026211	Homo sapiens	N/A	TRANSCRIPTION FACTOR BINDING SITE	N/A	N/A	N/A	SP2	N/A	N/A	N/A	24194598	JASPAR	hg38	-1	chr5	43313627	43313641
OREG1026212	Homo sapiens	N/A	TRANSCRIPTION FACTOR BINDING SITE	N/A	N/A	N/A	SP2	N/A	N/A	N/A	24194598	JASPAR	hg18	-1	chr5	126394185	126394199
OREG1026212	Homo sapiens	N/A	TRANSCRIPTION FACTOR BINDING SITE	N/A	N/A	N/A	SP2	N/A	N/A	N/A	24194598	JASPAR	hg19	-1	chr5	126366286	126366300
OREG1026212	Homo sapiens	N/A	TRANSCRIPTION FACTOR BINDING SITE	N/A	N/A	N/A	SP2	N/A	N/A	N/A	24194598	JASPAR	hg38	-1	chr5	127030594	127030608
OREG1026213	Homo sapiens	N/A	TRANSCRIPTION FACTOR BINDING SITE	N/A	N/A	N/A	SP2	N/A	N/A	N/A	24194598	JASPAR	hg18	-1	chr5	126394203	126394217
OREG1026213	Homo sapiens	N/A	TRANSCRIPTION FACTOR BINDING SITE	N/A	N/A	N/A	SP2	N/A	N/A	N/A	24194598	JASPAR	hg19	-1	chr5	126366304	126366318
OREG1026213	Homo sapiens	N/A	TRANSCRIPTION FACTOR BINDING SITE	N/A	N/A	N/A	SP2	N/A	N/A	N/A	24194598	JASPAR	hg38	-1	chr5	127030612	127030626
OREG1026214	Homo sapiens	N/A	TRANSCRIPTION FACTOR BINDING SITE	N/A	N/A	N/A	SP2	N/A	N/A	N/A	24194598	JASPAR	hg18	-1	chr6	64340222	64340236
OREG1026214	Homo sapiens	N/A	TRANSCRIPTION FACTOR BINDING SITE	N/A	N/A	N/A	SP2	N/A	N/A	N/A	24194598	JASPAR	hg19	-1	chr6	64282263	64282277
OREG1026214	Homo sapiens	N/A	TRANSCRIPTION FACTOR BINDING SITE	N/A	N/A	N/A	SP2	N/A	N/A	N/A	24194598	JASPAR	hg38	-1	chr6	63572358	63572372
OREG1026215	Homo sapiens	N/A	TRANSCRIPTION FACTOR BINDING SITE	N/A	N/A	N/A	SP2	N/A	N/A	N/A	24194598	JASPAR	hg18	1	chr6	90586303	90586317
OREG1026215	Homo sapiens	N/A	TRANSCRIPTION FACTOR BINDING SITE	N/A	N/A	N/A	SP2	N/A	N/A	N/A	24194598	JASPAR	hg19	1	chr6	90529582	90529596
OREG1026215	Homo sapiens	N/A	TRANSCRIPTION FACTOR BINDING SITE	N/A	N/A	N/A	SP2	N/A	N/A	N/A	24194598	JASPAR	hg38	1	chr6	89819863	89819877
OREG1026216	Homo sapiens	N/A	TRANSCRIPTION FACTOR BINDING SITE	N/A	N/A	N/A	SP2	N/A	N/A	N/A	24194598	JASPAR	hg18	-1	chr7	2850641	2850655
OREG1026216	Homo sapiens	N/A	TRANSCRIPTION FACTOR BINDING SITE	N/A	N/A	N/A	SP2	N/A	N/A	N/A	24194598	JASPAR	hg19	-1	chr7	2884115	2884129
OREG1026216	Homo sapiens	N/A	TRANSCRIPTION FACTOR BINDING SITE	N/A	N/A	N/A	SP2	N/A	N/A	N/A	24194598	JASPAR	hg38	-1	chr7	2844481	2844495
OREG1026217	Homo sapiens	N/A	TRANSCRIPTION FACTOR BINDING SITE	N/A	N/A	N/A	SP2	N/A	N/A	N/A	24194598	JASPAR	hg18	-1	chr7	2850715	2850729
OREG1026217	Homo sapiens	N/A	TRANSCRIPTION FACTOR BINDING SITE	N/A	N/A	N/A	SP2	N/A	N/A	N/A	24194598	JASPAR	hg19	-1	chr7	2884189	2884203
OREG1026217	Homo sapiens	N/A	TRANSCRIPTION FACTOR BINDING SITE	N/A	N/A	N/A	SP2	N/A	N/A	N/A	24194598	JASPAR	hg38	-1	chr7	2844555	2844569
OREG1026218	Homo sapiens	N/A	TRANSCRIPTION FACTOR BINDING SITE	N/A	N/A	N/A	SP2	N/A	N/A	N/A	24194598	JASPAR	hg18	-1	chr7	64476089	64476103
OREG1026218	Homo sapiens	N/A	TRANSCRIPTION FACTOR BINDING SITE	N/A	N/A	N/A	SP2	N/A	N/A	N/A	24194598	JASPAR	hg19	-1	chr7	64838654	64838668
OREG1026218	Homo sapiens	N/A	TRANSCRIPTION FACTOR BINDING SITE	N/A	N/A	N/A	SP2	N/A	N/A	N/A	24194598	JASPAR	hg38	-1	chr7	65373741	65373755
OREG1026219	Homo sapiens	N/A	TRANSCRIPTION FACTOR BINDING SITE	N/A	N/A	N/A	SP2	N/A	N/A	N/A	24194598	JASPAR	hg18	-1	chr7	99974526	99974540
OREG1026219	Homo sapiens	N/A	TRANSCRIPTION FACTOR BINDING SITE	N/A	N/A	N/A	SP2	N/A	N/A	N/A	24194598	JASPAR	hg19	-1	chr7	100136590	100136604
OREG1026219	Homo sapiens	N/A	TRANSCRIPTION FACTOR BINDING SITE	N/A	N/A	N/A	SP2	N/A	N/A	N/A	24194598	JASPAR	hg38	-1	chr7	100538967	100538981
OREG1026220	Homo sapiens	N/A	TRANSCRIPTION FACTOR BINDING SITE	N/A	N/A	N/A	SP2	N/A	N/A	N/A	24194598	JASPAR	hg18	-1	chr7	99974558	99974572
OREG1026220	Homo sapiens	N/A	TRANSCRIPTION FACTOR BINDING SITE	N/A	N/A	N/A	SP2	N/A	N/A	N/A	24194598	JASPAR	hg19	-1	chr7	100136622	100136636
OREG1026220	Homo sapiens	N/A	TRANSCRIPTION FACTOR BINDING SITE	N/A	N/A	N/A	SP2	N/A	N/A	N/A	24194598	JASPAR	hg38	-1	chr7	100538999	100539013
OREG1026221	Homo sapiens	N/A	TRANSCRIPTION FACTOR BINDING SITE	N/A	N/A	N/A	SP2	N/A	N/A	N/A	24194598	JASPAR	hg18	-1	chrX	18353507	18353521
OREG1026221	Homo sapiens	N/A	TRANSCRIPTION FACTOR BINDING SITE	N/A	N/A	N/A	SP2	N/A	N/A	N/A	24194598	JASPAR	hg19	-1	chrX	18443586	18443600
OREG1026221	Homo sapiens	N/A	TRANSCRIPTION FACTOR BINDING SITE	N/A	N/A	N/A	SP2	N/A	N/A	N/A	24194598	JASPAR	hg38	-1	chrX	18425466	18425480
OREG1026222	Homo sapiens	N/A	TRANSCRIPTION FACTOR BINDING SITE	N/A	N/A	N/A	SP2	N/A	N/A	N/A	24194598	JASPAR	hg18	-1	chr1	17318569	17318583
OREG1026222	Homo sapiens	N/A	TRANSCRIPTION FACTOR BINDING SITE	N/A	N/A	N/A	SP2	N/A	N/A	N/A	24194598	JASPAR	hg19	-1	chr1	17445982	17445996
OREG1026222	Homo sapiens	N/A	TRANSCRIPTION FACTOR BINDING SITE	N/A	N/A	N/A	SP2	N/A	N/A	N/A	24194598	JASPAR	hg38	-1	chr1	17119487	17119501
OREG1026223	Homo sapiens	N/A	TRANSCRIPTION FACTOR BINDING SITE	N/A	N/A	N/A	SP2	N/A	N/A	N/A	24194598	JASPAR	hg18	1	chr1	17318584	17318598
OREG1026223	Homo sapiens	N/A	TRANSCRIPTION FACTOR BINDING SITE	N/A	N/A	N/A	SP2	N/A	N/A	N/A	24194598	JASPAR	hg19	1	chr1	17445997	17446011
OREG1026223	Homo sapiens	N/A	TRANSCRIPTION FACTOR BINDING SITE	N/A	N/A	N/A	SP2	N/A	N/A	N/A	24194598	JASPAR	hg38	1	chr1	17119502	17119516
OREG1026224	Homo sapiens	N/A	TRANSCRIPTION FACTOR BINDING SITE	N/A	N/A	N/A	SP2	N/A	N/A	N/A	24194598	JASPAR	hg18	1	chr1	17318635	17318649
OREG1026224	Homo sapiens	N/A	TRANSCRIPTION FACTOR BINDING SITE	N/A	N/A	N/A	SP2	N/A	N/A	N/A	24194598	JASPAR	hg19	1	chr1	17446048	17446062
OREG1026224	Homo sapiens	N/A	TRANSCRIPTION FACTOR BINDING SITE	N/A	N/A	N/A	SP2	N/A	N/A	N/A	24194598	JASPAR	hg38	1	chr1	17119553	17119567
OREG1026225	Homo sapiens	N/A	TRANSCRIPTION FACTOR BINDING SITE	N/A	N/A	N/A	SP2	N/A	N/A	N/A	24194598	JASPAR	hg18	1	chr1	39929729	39929743
OREG1026225	Homo sapiens	N/A	TRANSCRIPTION FACTOR BINDING SITE	N/A	N/A	N/A	SP2	N/A	N/A	N/A	24194598	JASPAR	hg19	1	chr1	40157142	40157156
OREG1026225	Homo sapiens	N/A	TRANSCRIPTION FACTOR BINDING SITE	N/A	N/A	N/A	SP2	N/A	N/A	N/A	24194598	JASPAR	hg38	1	chr1	39691470	39691484
OREG1026226	Homo sapiens	N/A	TRANSCRIPTION FACTOR BINDING SITE	N/A	N/A	N/A	SP2	N/A	N/A	N/A	24194598	JASPAR	hg18	-1	chr1	154397457	154397471
OREG1026226	Homo sapiens	N/A	TRANSCRIPTION FACTOR BINDING SITE	N/A	N/A	N/A	SP2	N/A	N/A	N/A	24194598	JASPAR	hg19	-1	chr1	156130833	156130847
OREG1026226	Homo sapiens	N/A	TRANSCRIPTION FACTOR BINDING SITE	N/A	N/A	N/A	SP2	N/A	N/A	N/A	24194598	JASPAR	hg38	-1	chr1	156161042	156161056
OREG1026227	Homo sapiens	N/A	TRANSCRIPTION FACTOR BINDING SITE	N/A	N/A	N/A	SP2	N/A	N/A	N/A	24194598	JASPAR	hg18	-1	chr1	233597333	233597347
OREG1026227	Homo sapiens	N/A	TRANSCRIPTION FACTOR BINDING SITE	N/A	N/A	N/A	SP2	N/A	N/A	N/A	24194598	JASPAR	hg19	-1	chr1	235530710	235530724
OREG1026227	Homo sapiens	N/A	TRANSCRIPTION FACTOR BINDING SITE	N/A	N/A	N/A	SP2	N/A	N/A	N/A	24194598	JASPAR	hg38	-1	chr1	235367395	235367409
OREG1026228	Homo sapiens	N/A	TRANSCRIPTION FACTOR BINDING SITE	N/A	N/A	N/A	SP2	N/A	N/A	N/A	24194598	JASPAR	hg18	1	chr11	60886378	60886392
OREG1026228	Homo sapiens	N/A	TRANSCRIPTION FACTOR BINDING SITE	N/A	N/A	N/A	SP2	N/A	N/A	N/A	24194598	JASPAR	hg19	1	chr11	61129802	61129816
OREG1026228	Homo sapiens	N/A	TRANSCRIPTION FACTOR BINDING SITE	N/A	N/A	N/A	SP2	N/A	N/A	N/A	24194598	JASPAR	hg38	1	chr11	61362330	61362344
OREG1026229	Homo sapiens	N/A	TRANSCRIPTION FACTOR BINDING SITE	N/A	N/A	N/A	SP2	N/A	N/A	N/A	24194598	JASPAR	hg18	-1	chr11	63808816	63808830
OREG1026229	Homo sapiens	N/A	TRANSCRIPTION FACTOR BINDING SITE	N/A	N/A	N/A	SP2	N/A	N/A	N/A	24194598	JASPAR	hg19	-1	chr11	64052240	64052254
OREG1026229	Homo sapiens	N/A	TRANSCRIPTION FACTOR BINDING SITE	N/A	N/A	N/A	SP2	N/A	N/A	N/A	24194598	JASPAR	hg38	-1	chr11	64284768	64284782
OREG1026230	Homo sapiens	N/A	TRANSCRIPTION FACTOR BINDING SITE	N/A	N/A	N/A	SP2	N/A	N/A	N/A	24194598	JASPAR	hg18	1	chr11	63808843	63808857
OREG1026230	Homo sapiens	N/A	TRANSCRIPTION FACTOR BINDING SITE	N/A	N/A	N/A	SP2	N/A	N/A	N/A	24194598	JASPAR	hg19	1	chr11	64052267	64052281
OREG1026230	Homo sapiens	N/A	TRANSCRIPTION FACTOR BINDING SITE	N/A	N/A	N/A	SP2	N/A	N/A	N/A	24194598	JASPAR	hg38	1	chr11	64284795	64284809
OREG1026231	Homo sapiens	N/A	TRANSCRIPTION FACTOR BINDING SITE	N/A	N/A	N/A	SP2	N/A	N/A	N/A	24194598	JASPAR	hg18	1	chr11	67554613	67554627
OREG1026231	Homo sapiens	N/A	TRANSCRIPTION FACTOR BINDING SITE	N/A	N/A	N/A	SP2	N/A	N/A	N/A	24194598	JASPAR	hg19	1	chr11	67798037	67798051
OREG1026231	Homo sapiens	N/A	TRANSCRIPTION FACTOR BINDING SITE	N/A	N/A	N/A	SP2	N/A	N/A	N/A	24194598	JASPAR	hg38	1	chr11	68030570	68030584
OREG1026232	Homo sapiens	N/A	TRANSCRIPTION FACTOR BINDING SITE	N/A	N/A	N/A	SP2	N/A	N/A	N/A	24194598	JASPAR	hg18	1	chr15	88609865	88609879
OREG1026232	Homo sapiens	N/A	TRANSCRIPTION FACTOR BINDING SITE	N/A	N/A	N/A	SP2	N/A	N/A	N/A	24194598	JASPAR	hg19	1	chr15	90808861	90808875
OREG1026232	Homo sapiens	N/A	TRANSCRIPTION FACTOR BINDING SITE	N/A	N/A	N/A	SP2	N/A	N/A	N/A	24194598	JASPAR	hg38	1	chr15	90265629	90265643
OREG1026233	Homo sapiens	N/A	TRANSCRIPTION FACTOR BINDING SITE	N/A	N/A	N/A	SP2	N/A	N/A	N/A	24194598	JASPAR	hg18	-1	chr16	88084628	88084642
OREG1026233	Homo sapiens	N/A	TRANSCRIPTION FACTOR BINDING SITE	N/A	N/A	N/A	SP2	N/A	N/A	N/A	24194598	JASPAR	hg19	-1	chr16	89557127	89557141
OREG1026233	Homo sapiens	N/A	TRANSCRIPTION FACTOR BINDING SITE	N/A	N/A	N/A	SP2	N/A	N/A	N/A	24194598	JASPAR	hg38	-1	chr16	89490719	89490733
OREG1026234	Homo sapiens	N/A	TRANSCRIPTION FACTOR BINDING SITE	N/A	N/A	N/A	SP2	N/A	N/A	N/A	24194598	JASPAR	hg18	-1	chr16	88084660	88084674
OREG1026234	Homo sapiens	N/A	TRANSCRIPTION FACTOR BINDING SITE	N/A	N/A	N/A	SP2	N/A	N/A	N/A	24194598	JASPAR	hg19	-1	chr16	89557159	89557173
OREG1026234	Homo sapiens	N/A	TRANSCRIPTION FACTOR BINDING SITE	N/A	N/A	N/A	SP2	N/A	N/A	N/A	24194598	JASPAR	hg38	-1	chr16	89490751	89490765
OREG1026235	Homo sapiens	N/A	TRANSCRIPTION FACTOR BINDING SITE	N/A	N/A	N/A	SP2	N/A	N/A	N/A	24194598	JASPAR	hg18	1	chr17	2899012	2899026
OREG1026235	Homo sapiens	N/A	TRANSCRIPTION FACTOR BINDING SITE	N/A	N/A	N/A	SP2	N/A	N/A	N/A	24194598	JASPAR	hg19	1	chr17	2952262	2952276
OREG1026235	Homo sapiens	N/A	TRANSCRIPTION FACTOR BINDING SITE	N/A	N/A	N/A	SP2	N/A	N/A	N/A	24194598	JASPAR	hg38	1	chr17	3048968	3048982
OREG1026236	Homo sapiens	N/A	TRANSCRIPTION FACTOR BINDING SITE	N/A	N/A	N/A	SP2	N/A	N/A	N/A	24194598	JASPAR	hg18	-1	chr17	18104532	18104546
OREG1026236	Homo sapiens	N/A	TRANSCRIPTION FACTOR BINDING SITE	N/A	N/A	N/A	SP2	N/A	N/A	N/A	24194598	JASPAR	hg19	-1	chr17	18163807	18163821
OREG1026236	Homo sapiens	N/A	TRANSCRIPTION FACTOR BINDING SITE	N/A	N/A	N/A	SP2	N/A	N/A	N/A	24194598	JASPAR	hg38	-1	chr17	18260493	18260507
OREG1026237	Homo sapiens	N/A	TRANSCRIPTION FACTOR BINDING SITE	N/A	N/A	N/A	SP2	N/A	N/A	N/A	24194598	JASPAR	hg18	1	chr17	20887168	20887182
OREG1026237	Homo sapiens	N/A	TRANSCRIPTION FACTOR BINDING SITE	N/A	N/A	N/A	SP2	N/A	N/A	N/A	24194598	JASPAR	hg19	1	chr17	20946576	20946590
OREG1026237	Homo sapiens	N/A	TRANSCRIPTION FACTOR BINDING SITE	N/A	N/A	N/A	SP2	N/A	N/A	N/A	24194598	JASPAR	hg38	1	chr17	21043263	21043277
OREG1026238	Homo sapiens	N/A	TRANSCRIPTION FACTOR BINDING SITE	N/A	N/A	N/A	SP2	N/A	N/A	N/A	24194598	JASPAR	hg18	1	chr17	77462687	77462701
OREG1026238	Homo sapiens	N/A	TRANSCRIPTION FACTOR BINDING SITE	N/A	N/A	N/A	SP2	N/A	N/A	N/A	24194598	JASPAR	hg19	1	chr17	79869395	79869409
OREG1026238	Homo sapiens	N/A	TRANSCRIPTION FACTOR BINDING SITE	N/A	N/A	N/A	SP2	N/A	N/A	N/A	24194598	JASPAR	hg38	1	chr17	81911519	81911533
OREG1026239	Homo sapiens	N/A	TRANSCRIPTION FACTOR BINDING SITE	N/A	N/A	N/A	SP2	N/A	N/A	N/A	24194598	JASPAR	hg18	1	chr17	77462713	77462727
OREG1026239	Homo sapiens	N/A	TRANSCRIPTION FACTOR BINDING SITE	N/A	N/A	N/A	SP2	N/A	N/A	N/A	24194598	JASPAR	hg19	1	chr17	79869421	79869435
OREG1026239	Homo sapiens	N/A	TRANSCRIPTION FACTOR BINDING SITE	N/A	N/A	N/A	SP2	N/A	N/A	N/A	24194598	JASPAR	hg38	1	chr17	81911545	81911559
OREG1026240	Homo sapiens	N/A	TRANSCRIPTION FACTOR BINDING SITE	N/A	N/A	N/A	SP2	N/A	N/A	N/A	24194598	JASPAR	hg18	1	chr18	59240698	59240712
OREG1026240	Homo sapiens	N/A	TRANSCRIPTION FACTOR BINDING SITE	N/A	N/A	N/A	SP2	N/A	N/A	N/A	24194598	JASPAR	hg19	1	chr18	61089718	61089732
OREG1026240	Homo sapiens	N/A	TRANSCRIPTION FACTOR BINDING SITE	N/A	N/A	N/A	SP2	N/A	N/A	N/A	24194598	JASPAR	hg38	1	chr18	63422485	63422499
OREG1026241	Homo sapiens	N/A	TRANSCRIPTION FACTOR BINDING SITE	N/A	N/A	N/A	SP2	N/A	N/A	N/A	24194598	JASPAR	hg18	-1	chr19	1458838	1458852
OREG1026241	Homo sapiens	N/A	TRANSCRIPTION FACTOR BINDING SITE	N/A	N/A	N/A	SP2	N/A	N/A	N/A	24194598	JASPAR	hg19	-1	chr19	1507838	1507852
OREG1026241	Homo sapiens	N/A	TRANSCRIPTION FACTOR BINDING SITE	N/A	N/A	N/A	SP2	N/A	N/A	N/A	24194598	JASPAR	hg38	-1	chr19	1507839	1507853
OREG1026242	Homo sapiens	N/A	TRANSCRIPTION FACTOR BINDING SITE	N/A	N/A	N/A	SP2	N/A	N/A	N/A	24194598	JASPAR	hg18	1	chr19	11318061	11318075
OREG1026242	Homo sapiens	N/A	TRANSCRIPTION FACTOR BINDING SITE	N/A	N/A	N/A	SP2	N/A	N/A	N/A	24194598	JASPAR	hg19	1	chr19	11457061	11457075
OREG1026242	Homo sapiens	N/A	TRANSCRIPTION FACTOR BINDING SITE	N/A	N/A	N/A	SP2	N/A	N/A	N/A	24194598	JASPAR	hg38	1	chr19	11346385	11346399
OREG1026243	Homo sapiens	N/A	TRANSCRIPTION FACTOR BINDING SITE	N/A	N/A	N/A	SP2	N/A	N/A	N/A	24194598	JASPAR	hg18	-1	chr19	62394640	62394654
OREG1026243	Homo sapiens	N/A	TRANSCRIPTION FACTOR BINDING SITE	N/A	N/A	N/A	SP2	N/A	N/A	N/A	24194598	JASPAR	hg19	-1	chr19	57702828	57702842
OREG1026243	Homo sapiens	N/A	TRANSCRIPTION FACTOR BINDING SITE	N/A	N/A	N/A	SP2	N/A	N/A	N/A	24194598	JASPAR	hg38	-1	chr19	57191460	57191474
OREG1026244	Homo sapiens	N/A	TRANSCRIPTION FACTOR BINDING SITE	N/A	N/A	N/A	SP2	N/A	N/A	N/A	24194598	JASPAR	hg18	-1	chr3	61212187	61212201
OREG1026244	Homo sapiens	N/A	TRANSCRIPTION FACTOR BINDING SITE	N/A	N/A	N/A	SP2	N/A	N/A	N/A	24194598	JASPAR	hg19	-1	chr3	61237147	61237161
OREG1026244	Homo sapiens	N/A	TRANSCRIPTION FACTOR BINDING SITE	N/A	N/A	N/A	SP2	N/A	N/A	N/A	24194598	JASPAR	hg38	-1	chr3	61251473	61251487
OREG1026245	Homo sapiens	N/A	TRANSCRIPTION FACTOR BINDING SITE	N/A	N/A	N/A	SP2	N/A	N/A	N/A	24194598	JASPAR	hg18	1	chr4	174492212	174492226
OREG1026245	Homo sapiens	N/A	TRANSCRIPTION FACTOR BINDING SITE	N/A	N/A	N/A	SP2	N/A	N/A	N/A	24194598	JASPAR	hg19	1	chr4	174255637	174255651
OREG1026245	Homo sapiens	N/A	TRANSCRIPTION FACTOR BINDING SITE	N/A	N/A	N/A	SP2	N/A	N/A	N/A	24194598	JASPAR	hg38	1	chr4	173334486	173334500
OREG1026246	Homo sapiens	N/A	TRANSCRIPTION FACTOR BINDING SITE	N/A	N/A	N/A	SP2	N/A	N/A	N/A	24194598	JASPAR	hg18	1	chr4	174492260	174492274
OREG1026246	Homo sapiens	N/A	TRANSCRIPTION FACTOR BINDING SITE	N/A	N/A	N/A	SP2	N/A	N/A	N/A	24194598	JASPAR	hg19	1	chr4	174255685	174255699
OREG1026246	Homo sapiens	N/A	TRANSCRIPTION FACTOR BINDING SITE	N/A	N/A	N/A	SP2	N/A	N/A	N/A	24194598	JASPAR	hg38	1	chr4	173334534	173334548
OREG1026247	Homo sapiens	N/A	TRANSCRIPTION FACTOR BINDING SITE	N/A	N/A	N/A	SP2	N/A	N/A	N/A	24194598	JASPAR	hg18	1	chr6	32203969	32203983
OREG1026247	Homo sapiens	N/A	TRANSCRIPTION FACTOR BINDING SITE	N/A	N/A	N/A	SP2	N/A	N/A	N/A	24194598	JASPAR	hg19	1	chr6	32095991	32096005
OREG1026247	Homo sapiens	N/A	TRANSCRIPTION FACTOR BINDING SITE	N/A	N/A	N/A	SP2	N/A	N/A	N/A	24194598	JASPAR	hg38	1	chr6	32128214	32128228
OREG1026248	Homo sapiens	N/A	TRANSCRIPTION FACTOR BINDING SITE	N/A	N/A	N/A	SP2	N/A	N/A	N/A	24194598	JASPAR	hg18	1	chr6	32204001	32204015
OREG1026248	Homo sapiens	N/A	TRANSCRIPTION FACTOR BINDING SITE	N/A	N/A	N/A	SP2	N/A	N/A	N/A	24194598	JASPAR	hg19	1	chr6	32096023	32096037
OREG1026248	Homo sapiens	N/A	TRANSCRIPTION FACTOR BINDING SITE	N/A	N/A	N/A	SP2	N/A	N/A	N/A	24194598	JASPAR	hg38	1	chr6	32128246	32128260
OREG1026249	Homo sapiens	N/A	TRANSCRIPTION FACTOR BINDING SITE	N/A	N/A	N/A	SP2	N/A	N/A	N/A	24194598	JASPAR	hg18	1	chr7	132417394	132417408
OREG1026249	Homo sapiens	N/A	TRANSCRIPTION FACTOR BINDING SITE	N/A	N/A	N/A	SP2	N/A	N/A	N/A	24194598	JASPAR	hg19	1	chr7	132766854	132766868
OREG1026249	Homo sapiens	N/A	TRANSCRIPTION FACTOR BINDING SITE	N/A	N/A	N/A	SP2	N/A	N/A	N/A	24194598	JASPAR	hg38	1	chr7	133082094	133082108
OREG1026250	Homo sapiens	N/A	TRANSCRIPTION FACTOR BINDING SITE	N/A	N/A	N/A	SP2	N/A	N/A	N/A	24194598	JASPAR	hg18	1	chr7	132417456	132417470
OREG1026250	Homo sapiens	N/A	TRANSCRIPTION FACTOR BINDING SITE	N/A	N/A	N/A	SP2	N/A	N/A	N/A	24194598	JASPAR	hg19	1	chr7	132766916	132766930
OREG1026250	Homo sapiens	N/A	TRANSCRIPTION FACTOR BINDING SITE	N/A	N/A	N/A	SP2	N/A	N/A	N/A	24194598	JASPAR	hg38	1	chr7	133082156	133082170
OREG1026251	Homo sapiens	N/A	TRANSCRIPTION FACTOR BINDING SITE	N/A	N/A	N/A	SP2	N/A	N/A	N/A	24194598	JASPAR	hg18	-1	chr8	80842667	80842681
OREG1026251	Homo sapiens	N/A	TRANSCRIPTION FACTOR BINDING SITE	N/A	N/A	N/A	SP2	N/A	N/A	N/A	24194598	JASPAR	hg19	-1	chr8	80680112	80680126
OREG1026251	Homo sapiens	N/A	TRANSCRIPTION FACTOR BINDING SITE	N/A	N/A	N/A	SP2	N/A	N/A	N/A	24194598	JASPAR	hg38	-1	chr8	79767877	79767891
OREG1026252	Homo sapiens	N/A	TRANSCRIPTION FACTOR BINDING SITE	N/A	N/A	N/A	SP2	N/A	N/A	N/A	24194598	JASPAR	hg18	1	chr9	129732915	129732929
OREG1026252	Homo sapiens	N/A	TRANSCRIPTION FACTOR BINDING SITE	N/A	N/A	N/A	SP2	N/A	N/A	N/A	24194598	JASPAR	hg19	1	chr9	130693094	130693108
OREG1026252	Homo sapiens	N/A	TRANSCRIPTION FACTOR BINDING SITE	N/A	N/A	N/A	SP2	N/A	N/A	N/A	24194598	JASPAR	hg38	1	chr9	127930815	127930829
OREG1026253	Homo sapiens	N/A	TRANSCRIPTION FACTOR BINDING SITE	N/A	N/A	N/A	SP2	N/A	N/A	N/A	24194598	JASPAR	hg18	1	chrX	1740609	1740623
OREG1026253	Homo sapiens	N/A	TRANSCRIPTION FACTOR BINDING SITE	N/A	N/A	N/A	SP2	N/A	N/A	N/A	24194598	JASPAR	hg19	1	chrX	1780609	1780623
OREG1026253	Homo sapiens	N/A	TRANSCRIPTION FACTOR BINDING SITE	N/A	N/A	N/A	SP2	N/A	N/A	N/A	24194598	JASPAR	hg38	1	chrX	1661716	1661730
OREG1026254	Homo sapiens	N/A	TRANSCRIPTION FACTOR BINDING SITE	N/A	N/A	N/A	SP2	N/A	N/A	N/A	24194598	JASPAR	hg18	1	chr10	967668	967682
OREG1026254	Homo sapiens	N/A	TRANSCRIPTION FACTOR BINDING SITE	N/A	N/A	N/A	SP2	N/A	N/A	N/A	24194598	JASPAR	hg19	1	chr10	977668	977682
OREG1026254	Homo sapiens	N/A	TRANSCRIPTION FACTOR BINDING SITE	N/A	N/A	N/A	SP2	N/A	N/A	N/A	24194598	JASPAR	hg38	1	chr10	931728	931742
OREG1026255	Homo sapiens	N/A	TRANSCRIPTION FACTOR BINDING SITE	N/A	N/A	N/A	SP2	N/A	N/A	N/A	24194598	JASPAR	hg18	-1	chr11	73265571	73265585
OREG1026255	Homo sapiens	N/A	TRANSCRIPTION FACTOR BINDING SITE	N/A	N/A	N/A	SP2	N/A	N/A	N/A	24194598	JASPAR	hg19	-1	chr11	73587923	73587937
OREG1026255	Homo sapiens	N/A	TRANSCRIPTION FACTOR BINDING SITE	N/A	N/A	N/A	SP2	N/A	N/A	N/A	24194598	JASPAR	hg38	-1	chr11	73876878	73876892
OREG1026256	Homo sapiens	N/A	TRANSCRIPTION FACTOR BINDING SITE	N/A	N/A	N/A	SP2	N/A	N/A	N/A	24194598	JASPAR	hg18	-1	chr14	90597149	90597163
OREG1026256	Homo sapiens	N/A	TRANSCRIPTION FACTOR BINDING SITE	N/A	N/A	N/A	SP2	N/A	N/A	N/A	24194598	JASPAR	hg19	-1	chr14	91527396	91527410
OREG1026256	Homo sapiens	N/A	TRANSCRIPTION FACTOR BINDING SITE	N/A	N/A	N/A	SP2	N/A	N/A	N/A	24194598	JASPAR	hg38	-1	chr14	91061052	91061066
OREG1026257	Homo sapiens	N/A	TRANSCRIPTION FACTOR BINDING SITE	N/A	N/A	N/A	SP2	N/A	N/A	N/A	24194598	JASPAR	hg18	-1	chr14	90597199	90597213
OREG1026257	Homo sapiens	N/A	TRANSCRIPTION FACTOR BINDING SITE	N/A	N/A	N/A	SP2	N/A	N/A	N/A	24194598	JASPAR	hg19	-1	chr14	91527446	91527460
OREG1026257	Homo sapiens	N/A	TRANSCRIPTION FACTOR BINDING SITE	N/A	N/A	N/A	SP2	N/A	N/A	N/A	24194598	JASPAR	hg38	-1	chr14	91061102	91061116
OREG1026258	Homo sapiens	N/A	TRANSCRIPTION FACTOR BINDING SITE	N/A	N/A	N/A	SP2	N/A	N/A	N/A	24194598	JASPAR	hg18	-1	chr17	38427961	38427975
OREG1026258	Homo sapiens	N/A	TRANSCRIPTION FACTOR BINDING SITE	N/A	N/A	N/A	SP2	N/A	N/A	N/A	24194598	JASPAR	hg19	-1	chr17	41174435	41174449
OREG1026258	Homo sapiens	N/A	TRANSCRIPTION FACTOR BINDING SITE	N/A	N/A	N/A	SP2	N/A	N/A	N/A	24194598	JASPAR	hg38	-1	chr17	43022418	43022432
OREG1026259	Homo sapiens	N/A	TRANSCRIPTION FACTOR BINDING SITE	N/A	N/A	N/A	SP2	N/A	N/A	N/A	24194598	JASPAR	hg18	-1	chr17	38427978	38427992
OREG1026259	Homo sapiens	N/A	TRANSCRIPTION FACTOR BINDING SITE	N/A	N/A	N/A	SP2	N/A	N/A	N/A	24194598	JASPAR	hg19	-1	chr17	41174452	41174466
OREG1026259	Homo sapiens	N/A	TRANSCRIPTION FACTOR BINDING SITE	N/A	N/A	N/A	SP2	N/A	N/A	N/A	24194598	JASPAR	hg38	-1	chr17	43022435	43022449
OREG1026260	Homo sapiens	N/A	TRANSCRIPTION FACTOR BINDING SITE	N/A	N/A	N/A	SP2	N/A	N/A	N/A	24194598	JASPAR	hg18	-1	chr17	39619835	39619849
OREG1026260	Homo sapiens	N/A	TRANSCRIPTION FACTOR BINDING SITE	N/A	N/A	N/A	SP2	N/A	N/A	N/A	24194598	JASPAR	hg19	-1	chr17	42264309	42264323
OREG1026260	Homo sapiens	N/A	TRANSCRIPTION FACTOR BINDING SITE	N/A	N/A	N/A	SP2	N/A	N/A	N/A	24194598	JASPAR	hg38	-1	chr17	44186941	44186955
OREG1026261	Homo sapiens	N/A	TRANSCRIPTION FACTOR BINDING SITE	N/A	N/A	N/A	SP2	N/A	N/A	N/A	24194598	JASPAR	hg18	-1	chr19	60266361	60266375
OREG1026261	Homo sapiens	N/A	TRANSCRIPTION FACTOR BINDING SITE	N/A	N/A	N/A	SP2	N/A	N/A	N/A	24194598	JASPAR	hg19	-1	chr19	55574549	55574563
OREG1026261	Homo sapiens	N/A	TRANSCRIPTION FACTOR BINDING SITE	N/A	N/A	N/A	SP2	N/A	N/A	N/A	24194598	JASPAR	hg38	-1	chr19	55063181	55063195
OREG1026262	Homo sapiens	N/A	TRANSCRIPTION FACTOR BINDING SITE	N/A	N/A	N/A	SP2	N/A	N/A	N/A	24194598	JASPAR	hg18	-1	chr19	60266381	60266395
OREG1026262	Homo sapiens	N/A	TRANSCRIPTION FACTOR BINDING SITE	N/A	N/A	N/A	SP2	N/A	N/A	N/A	24194598	JASPAR	hg19	-1	chr19	55574569	55574583
OREG1026262	Homo sapiens	N/A	TRANSCRIPTION FACTOR BINDING SITE	N/A	N/A	N/A	SP2	N/A	N/A	N/A	24194598	JASPAR	hg38	-1	chr19	55063201	55063215
OREG1026263	Homo sapiens	N/A	TRANSCRIPTION FACTOR BINDING SITE	N/A	N/A	N/A	SP2	N/A	N/A	N/A	24194598	JASPAR	hg18	-1	chr3	157755684	157755698
OREG1026263	Homo sapiens	N/A	TRANSCRIPTION FACTOR BINDING SITE	N/A	N/A	N/A	SP2	N/A	N/A	N/A	24194598	JASPAR	hg19	-1	chr3	156272990	156273004
OREG1026263	Homo sapiens	N/A	TRANSCRIPTION FACTOR BINDING SITE	N/A	N/A	N/A	SP2	N/A	N/A	N/A	24194598	JASPAR	hg38	-1	chr3	156555201	156555215
OREG1026264	Homo sapiens	N/A	TRANSCRIPTION FACTOR BINDING SITE	N/A	N/A	N/A	SP2	N/A	N/A	N/A	24194598	JASPAR	hg18	-1	chr4	52403923	52403937
OREG1026264	Homo sapiens	N/A	TRANSCRIPTION FACTOR BINDING SITE	N/A	N/A	N/A	SP2	N/A	N/A	N/A	24194598	JASPAR	hg19	-1	chr4	52709166	52709180
OREG1026264	Homo sapiens	N/A	TRANSCRIPTION FACTOR BINDING SITE	N/A	N/A	N/A	SP2	N/A	N/A	N/A	24194598	JASPAR	hg38	-1	chr4	51843000	51843014
OREG1026265	Homo sapiens	N/A	TRANSCRIPTION FACTOR BINDING SITE	N/A	N/A	N/A	SP2	N/A	N/A	N/A	24194598	JASPAR	hg18	-1	chr6	7334989	7335003
OREG1026265	Homo sapiens	N/A	TRANSCRIPTION FACTOR BINDING SITE	N/A	N/A	N/A	SP2	N/A	N/A	N/A	24194598	JASPAR	hg19	-1	chr6	7389990	7390004
OREG1026265	Homo sapiens	N/A	TRANSCRIPTION FACTOR BINDING SITE	N/A	N/A	N/A	SP2	N/A	N/A	N/A	24194598	JASPAR	hg38	-1	chr6	7389757	7389771
OREG1026266	Homo sapiens	N/A	TRANSCRIPTION FACTOR BINDING SITE	N/A	N/A	N/A	SP2	N/A	N/A	N/A	24194598	JASPAR	hg18	1	chr6	30793145	30793159
OREG1026266	Homo sapiens	N/A	TRANSCRIPTION FACTOR BINDING SITE	N/A	N/A	N/A	SP2	N/A	N/A	N/A	24194598	JASPAR	hg19	1	chr6	30685166	30685180
OREG1026266	Homo sapiens	N/A	TRANSCRIPTION FACTOR BINDING SITE	N/A	N/A	N/A	SP2	N/A	N/A	N/A	24194598	JASPAR	hg38	1	chr6	30717389	30717403
OREG1026267	Homo sapiens	N/A	TRANSCRIPTION FACTOR BINDING SITE	N/A	N/A	N/A	SP2	N/A	N/A	N/A	24194598	JASPAR	hg18	-1	chr6	90596201	90596215
OREG1026267	Homo sapiens	N/A	TRANSCRIPTION FACTOR BINDING SITE	N/A	N/A	N/A	SP2	N/A	N/A	N/A	24194598	JASPAR	hg19	-1	chr6	90539480	90539494
OREG1026267	Homo sapiens	N/A	TRANSCRIPTION FACTOR BINDING SITE	N/A	N/A	N/A	SP2	N/A	N/A	N/A	24194598	JASPAR	hg38	-1	chr6	89829761	89829775
OREG1026268	Homo sapiens	N/A	TRANSCRIPTION FACTOR BINDING SITE	N/A	N/A	N/A	SP2	N/A	N/A	N/A	24194598	JASPAR	hg18	1	chr6	90596273	90596287
OREG1026268	Homo sapiens	N/A	TRANSCRIPTION FACTOR BINDING SITE	N/A	N/A	N/A	SP2	N/A	N/A	N/A	24194598	JASPAR	hg19	1	chr6	90539552	90539566
OREG1026268	Homo sapiens	N/A	TRANSCRIPTION FACTOR BINDING SITE	N/A	N/A	N/A	SP2	N/A	N/A	N/A	24194598	JASPAR	hg38	1	chr6	89829833	89829847
OREG1026269	Homo sapiens	N/A	TRANSCRIPTION FACTOR BINDING SITE	N/A	N/A	N/A	SP2	N/A	N/A	N/A	24194598	JASPAR	hg18	1	chr7	2525845	2525859
OREG1026269	Homo sapiens	N/A	TRANSCRIPTION FACTOR BINDING SITE	N/A	N/A	N/A	SP2	N/A	N/A	N/A	24194598	JASPAR	hg19	1	chr7	2559319	2559333
OREG1026269	Homo sapiens	N/A	TRANSCRIPTION FACTOR BINDING SITE	N/A	N/A	N/A	SP2	N/A	N/A	N/A	24194598	JASPAR	hg38	1	chr7	2519685	2519699
OREG1026270	Homo sapiens	N/A	TRANSCRIPTION FACTOR BINDING SITE	N/A	N/A	N/A	SP2	N/A	N/A	N/A	24194598	JASPAR	hg18	-1	chr7	2525876	2525890
OREG1026270	Homo sapiens	N/A	TRANSCRIPTION FACTOR BINDING SITE	N/A	N/A	N/A	SP2	N/A	N/A	N/A	24194598	JASPAR	hg19	-1	chr7	2559350	2559364
OREG1026270	Homo sapiens	N/A	TRANSCRIPTION FACTOR BINDING SITE	N/A	N/A	N/A	SP2	N/A	N/A	N/A	24194598	JASPAR	hg38	-1	chr7	2519716	2519730
OREG1026271	Homo sapiens	N/A	TRANSCRIPTION FACTOR BINDING SITE	N/A	N/A	N/A	SP2	N/A	N/A	N/A	24194598	JASPAR	hg18	-1	chr9	126217547	126217561
OREG1026271	Homo sapiens	N/A	TRANSCRIPTION FACTOR BINDING SITE	N/A	N/A	N/A	SP2	N/A	N/A	N/A	24194598	JASPAR	hg19	-1	chr9	127177726	127177740
OREG1026271	Homo sapiens	N/A	TRANSCRIPTION FACTOR BINDING SITE	N/A	N/A	N/A	SP2	N/A	N/A	N/A	24194598	JASPAR	hg38	-1	chr9	124415447	124415461
OREG1026272	Homo sapiens	N/A	TRANSCRIPTION FACTOR BINDING SITE	N/A	N/A	N/A	SP2	N/A	N/A	N/A	24194598	JASPAR	hg18	-1	chr9	126217607	126217621
OREG1026272	Homo sapiens	N/A	TRANSCRIPTION FACTOR BINDING SITE	N/A	N/A	N/A	SP2	N/A	N/A	N/A	24194598	JASPAR	hg19	-1	chr9	127177786	127177800
OREG1026272	Homo sapiens	N/A	TRANSCRIPTION FACTOR BINDING SITE	N/A	N/A	N/A	SP2	N/A	N/A	N/A	24194598	JASPAR	hg38	-1	chr9	124415507	124415521
OREG1026273	Homo sapiens	N/A	TRANSCRIPTION FACTOR BINDING SITE	N/A	N/A	N/A	SP2	N/A	N/A	N/A	24194598	JASPAR	hg18	1	chr9	132959831	132959845
OREG1026273	Homo sapiens	N/A	TRANSCRIPTION FACTOR BINDING SITE	N/A	N/A	N/A	SP2	N/A	N/A	N/A	24194598	JASPAR	hg19	1	chr9	133970010	133970024
OREG1026273	Homo sapiens	N/A	TRANSCRIPTION FACTOR BINDING SITE	N/A	N/A	N/A	SP2	N/A	N/A	N/A	24194598	JASPAR	hg38	1	chr9	131094623	131094637
OREG1026274	Homo sapiens	N/A	TRANSCRIPTION FACTOR BINDING SITE	N/A	N/A	N/A	SP2	N/A	N/A	N/A	24194598	JASPAR	hg18	-1	chr11	93866733	93866747
OREG1026274	Homo sapiens	N/A	TRANSCRIPTION FACTOR BINDING SITE	N/A	N/A	N/A	SP2	N/A	N/A	N/A	24194598	JASPAR	hg19	-1	chr11	94227085	94227099
OREG1026274	Homo sapiens	N/A	TRANSCRIPTION FACTOR BINDING SITE	N/A	N/A	N/A	SP2	N/A	N/A	N/A	24194598	JASPAR	hg38	-1	chr11	94493919	94493933
OREG1026275	Homo sapiens	N/A	TRANSCRIPTION FACTOR BINDING SITE	N/A	N/A	N/A	SP2	N/A	N/A	N/A	24194598	JASPAR	hg18	1	chr11	123117616	123117630
OREG1026275	Homo sapiens	N/A	TRANSCRIPTION FACTOR BINDING SITE	N/A	N/A	N/A	SP2	N/A	N/A	N/A	24194598	JASPAR	hg19	1	chr11	123612406	123612420
OREG1026275	Homo sapiens	N/A	TRANSCRIPTION FACTOR BINDING SITE	N/A	N/A	N/A	SP2	N/A	N/A	N/A	24194598	JASPAR	hg38	1	chr11	123741698	123741712
OREG1026276	Homo sapiens	N/A	TRANSCRIPTION FACTOR BINDING SITE	N/A	N/A	N/A	SP2	N/A	N/A	N/A	24194598	JASPAR	hg18	-1	chr12	55405398	55405412
OREG1026276	Homo sapiens	N/A	TRANSCRIPTION FACTOR BINDING SITE	N/A	N/A	N/A	SP2	N/A	N/A	N/A	24194598	JASPAR	hg19	-1	chr12	57119131	57119145
OREG1026276	Homo sapiens	N/A	TRANSCRIPTION FACTOR BINDING SITE	N/A	N/A	N/A	SP2	N/A	N/A	N/A	24194598	JASPAR	hg38	-1	chr12	56725347	56725361
OREG1026277	Homo sapiens	N/A	TRANSCRIPTION FACTOR BINDING SITE	N/A	N/A	N/A	SP2	N/A	N/A	N/A	24194598	JASPAR	hg18	-1	chr12	131797417	131797431
OREG1026277	Homo sapiens	N/A	TRANSCRIPTION FACTOR BINDING SITE	N/A	N/A	N/A	SP2	N/A	N/A	N/A	24194598	JASPAR	hg19	-1	chr12	133287344	133287358
OREG1026277	Homo sapiens	N/A	TRANSCRIPTION FACTOR BINDING SITE	N/A	N/A	N/A	SP2	N/A	N/A	N/A	24194598	JASPAR	hg38	-1	chr12	132710758	132710772
OREG1026278	Homo sapiens	N/A	TRANSCRIPTION FACTOR BINDING SITE	N/A	N/A	N/A	SP2	N/A	N/A	N/A	24194598	JASPAR	hg18	-1	chr13	94051938	94051952
OREG1026278	Homo sapiens	N/A	TRANSCRIPTION FACTOR BINDING SITE	N/A	N/A	N/A	SP2	N/A	N/A	N/A	24194598	JASPAR	hg19	-1	chr13	95253937	95253951
OREG1026278	Homo sapiens	N/A	TRANSCRIPTION FACTOR BINDING SITE	N/A	N/A	N/A	SP2	N/A	N/A	N/A	24194598	JASPAR	hg38	-1	chr13	94601683	94601697
OREG1026279	Homo sapiens	N/A	TRANSCRIPTION FACTOR BINDING SITE	N/A	N/A	N/A	SP2	N/A	N/A	N/A	24194598	JASPAR	hg18	1	chr13	94051995	94052009
OREG1026279	Homo sapiens	N/A	TRANSCRIPTION FACTOR BINDING SITE	N/A	N/A	N/A	SP2	N/A	N/A	N/A	24194598	JASPAR	hg19	1	chr13	95253994	95254008
OREG1026279	Homo sapiens	N/A	TRANSCRIPTION FACTOR BINDING SITE	N/A	N/A	N/A	SP2	N/A	N/A	N/A	24194598	JASPAR	hg38	1	chr13	94601740	94601754
OREG1026280	Homo sapiens	N/A	TRANSCRIPTION FACTOR BINDING SITE	N/A	N/A	N/A	SP2	N/A	N/A	N/A	24194598	JASPAR	hg18	1	chr17	16886330	16886344
OREG1026280	Homo sapiens	N/A	TRANSCRIPTION FACTOR BINDING SITE	N/A	N/A	N/A	SP2	N/A	N/A	N/A	24194598	JASPAR	hg19	1	chr17	16945605	16945619
OREG1026280	Homo sapiens	N/A	TRANSCRIPTION FACTOR BINDING SITE	N/A	N/A	N/A	SP2	N/A	N/A	N/A	24194598	JASPAR	hg38	1	chr17	17042291	17042305
OREG1026281	Homo sapiens	N/A	TRANSCRIPTION FACTOR BINDING SITE	N/A	N/A	N/A	SP2	N/A	N/A	N/A	24194598	JASPAR	hg18	1	chr17	25729964	25729978
OREG1026281	Homo sapiens	N/A	TRANSCRIPTION FACTOR BINDING SITE	N/A	N/A	N/A	SP2	N/A	N/A	N/A	24194598	JASPAR	hg19	1	chr17	28705838	28705852
OREG1026281	Homo sapiens	N/A	TRANSCRIPTION FACTOR BINDING SITE	N/A	N/A	N/A	SP2	N/A	N/A	N/A	24194598	JASPAR	hg38	1	chr17	30378820	30378834
OREG1026282	Homo sapiens	N/A	TRANSCRIPTION FACTOR BINDING SITE	N/A	N/A	N/A	SP2	N/A	N/A	N/A	24194598	JASPAR	hg18	-1	chr17	25730016	25730030
OREG1026282	Homo sapiens	N/A	TRANSCRIPTION FACTOR BINDING SITE	N/A	N/A	N/A	SP2	N/A	N/A	N/A	24194598	JASPAR	hg19	-1	chr17	28705890	28705904
OREG1026282	Homo sapiens	N/A	TRANSCRIPTION FACTOR BINDING SITE	N/A	N/A	N/A	SP2	N/A	N/A	N/A	24194598	JASPAR	hg38	-1	chr17	30378872	30378886
OREG1026283	Homo sapiens	N/A	TRANSCRIPTION FACTOR BINDING SITE	N/A	N/A	N/A	SP2	N/A	N/A	N/A	24194598	JASPAR	hg18	1	chr19	11127496	11127510
OREG1026283	Homo sapiens	N/A	TRANSCRIPTION FACTOR BINDING SITE	N/A	N/A	N/A	SP2	N/A	N/A	N/A	24194598	JASPAR	hg19	1	chr19	11266496	11266510
OREG1026283	Homo sapiens	N/A	TRANSCRIPTION FACTOR BINDING SITE	N/A	N/A	N/A	SP2	N/A	N/A	N/A	24194598	JASPAR	hg38	1	chr19	11155820	11155834
OREG1026284	Homo sapiens	N/A	TRANSCRIPTION FACTOR BINDING SITE	N/A	N/A	N/A	SP2	N/A	N/A	N/A	24194598	JASPAR	hg18	-1	chr19	11896831	11896845
OREG1026284	Homo sapiens	N/A	TRANSCRIPTION FACTOR BINDING SITE	N/A	N/A	N/A	SP2	N/A	N/A	N/A	24194598	JASPAR	hg19	-1	chr19	12035831	12035845
OREG1026284	Homo sapiens	N/A	TRANSCRIPTION FACTOR BINDING SITE	N/A	N/A	N/A	SP2	N/A	N/A	N/A	24194598	JASPAR	hg38	-1	chr19	11925016	11925030
OREG1026285	Homo sapiens	N/A	TRANSCRIPTION FACTOR BINDING SITE	N/A	N/A	N/A	SP2	N/A	N/A	N/A	24194598	JASPAR	hg18	1	chr19	12266744	12266758
OREG1026285	Homo sapiens	N/A	TRANSCRIPTION FACTOR BINDING SITE	N/A	N/A	N/A	SP2	N/A	N/A	N/A	24194598	JASPAR	hg19	1	chr19	12405744	12405758
OREG1026285	Homo sapiens	N/A	TRANSCRIPTION FACTOR BINDING SITE	N/A	N/A	N/A	SP2	N/A	N/A	N/A	24194598	JASPAR	hg38	1	chr19	12294929	12294943
OREG1026286	Homo sapiens	N/A	TRANSCRIPTION FACTOR BINDING SITE	N/A	N/A	N/A	SP2	N/A	N/A	N/A	24194598	JASPAR	hg18	1	chr19	12305543	12305557
OREG1026286	Homo sapiens	N/A	TRANSCRIPTION FACTOR BINDING SITE	N/A	N/A	N/A	SP2	N/A	N/A	N/A	24194598	JASPAR	hg19	1	chr19	12444543	12444557
OREG1026286	Homo sapiens	N/A	TRANSCRIPTION FACTOR BINDING SITE	N/A	N/A	N/A	SP2	N/A	N/A	N/A	24194598	JASPAR	hg38	1	chr19	12333729	12333743
OREG1026287	Homo sapiens	N/A	TRANSCRIPTION FACTOR BINDING SITE	N/A	N/A	N/A	SP2	N/A	N/A	N/A	24194598	JASPAR	hg18	1	chr19	12305579	12305593
OREG1026287	Homo sapiens	N/A	TRANSCRIPTION FACTOR BINDING SITE	N/A	N/A	N/A	SP2	N/A	N/A	N/A	24194598	JASPAR	hg19	1	chr19	12444579	12444593
OREG1026287	Homo sapiens	N/A	TRANSCRIPTION FACTOR BINDING SITE	N/A	N/A	N/A	SP2	N/A	N/A	N/A	24194598	JASPAR	hg38	1	chr19	12333765	12333779
OREG1026288	Homo sapiens	N/A	TRANSCRIPTION FACTOR BINDING SITE	N/A	N/A	N/A	SP2	N/A	N/A	N/A	24194598	JASPAR	hg18	1	chr19	21543967	21543981
OREG1026288	Homo sapiens	N/A	TRANSCRIPTION FACTOR BINDING SITE	N/A	N/A	N/A	SP2	N/A	N/A	N/A	24194598	JASPAR	hg19	1	chr19	21752127	21752141
OREG1026288	Homo sapiens	N/A	TRANSCRIPTION FACTOR BINDING SITE	N/A	N/A	N/A	SP2	N/A	N/A	N/A	24194598	JASPAR	hg38	1	chr19	21569325	21569339
OREG1026289	Homo sapiens	N/A	TRANSCRIPTION FACTOR BINDING SITE	N/A	N/A	N/A	SP2	N/A	N/A	N/A	24194598	JASPAR	hg18	1	chr19	41237505	41237519
OREG1026289	Homo sapiens	N/A	TRANSCRIPTION FACTOR BINDING SITE	N/A	N/A	N/A	SP2	N/A	N/A	N/A	24194598	JASPAR	hg19	1	chr19	36545665	36545679
OREG1026289	Homo sapiens	N/A	TRANSCRIPTION FACTOR BINDING SITE	N/A	N/A	N/A	SP2	N/A	N/A	N/A	24194598	JASPAR	hg38	1	chr19	36054763	36054777
OREG1026290	Homo sapiens	N/A	TRANSCRIPTION FACTOR BINDING SITE	N/A	N/A	N/A	SP2	N/A	N/A	N/A	24194598	JASPAR	hg18	1	chr19	41237526	41237540
OREG1026290	Homo sapiens	N/A	TRANSCRIPTION FACTOR BINDING SITE	N/A	N/A	N/A	SP2	N/A	N/A	N/A	24194598	JASPAR	hg19	1	chr19	36545686	36545700
OREG1026290	Homo sapiens	N/A	TRANSCRIPTION FACTOR BINDING SITE	N/A	N/A	N/A	SP2	N/A	N/A	N/A	24194598	JASPAR	hg38	1	chr19	36054784	36054798
OREG1026291	Homo sapiens	N/A	TRANSCRIPTION FACTOR BINDING SITE	N/A	N/A	N/A	SP2	N/A	N/A	N/A	24194598	JASPAR	hg18	-1	chr19	45948592	45948606
OREG1026291	Homo sapiens	N/A	TRANSCRIPTION FACTOR BINDING SITE	N/A	N/A	N/A	SP2	N/A	N/A	N/A	24194598	JASPAR	hg19	-1	chr19	41256752	41256766
OREG1026291	Homo sapiens	N/A	TRANSCRIPTION FACTOR BINDING SITE	N/A	N/A	N/A	SP2	N/A	N/A	N/A	24194598	JASPAR	hg38	-1	chr19	40750847	40750861
OREG1026292	Homo sapiens	N/A	TRANSCRIPTION FACTOR BINDING SITE	N/A	N/A	N/A	SP2	N/A	N/A	N/A	24194598	JASPAR	hg18	1	chr19	54788582	54788596
OREG1026292	Homo sapiens	N/A	TRANSCRIPTION FACTOR BINDING SITE	N/A	N/A	N/A	SP2	N/A	N/A	N/A	24194598	JASPAR	hg19	1	chr19	50096770	50096784
OREG1026292	Homo sapiens	N/A	TRANSCRIPTION FACTOR BINDING SITE	N/A	N/A	N/A	SP2	N/A	N/A	N/A	24194598	JASPAR	hg38	1	chr19	49593513	49593527
OREG1026293	Homo sapiens	N/A	TRANSCRIPTION FACTOR BINDING SITE	N/A	N/A	N/A	SP2	N/A	N/A	N/A	24194598	JASPAR	hg18	1	chr19	54788618	54788632
OREG1026293	Homo sapiens	N/A	TRANSCRIPTION FACTOR BINDING SITE	N/A	N/A	N/A	SP2	N/A	N/A	N/A	24194598	JASPAR	hg19	1	chr19	50096806	50096820
OREG1026293	Homo sapiens	N/A	TRANSCRIPTION FACTOR BINDING SITE	N/A	N/A	N/A	SP2	N/A	N/A	N/A	24194598	JASPAR	hg38	1	chr19	49593549	49593563
OREG1026294	Homo sapiens	N/A	TRANSCRIPTION FACTOR BINDING SITE	N/A	N/A	N/A	SP2	N/A	N/A	N/A	24194598	JASPAR	hg18	1	chr19	60664976	60664990
OREG1026294	Homo sapiens	N/A	TRANSCRIPTION FACTOR BINDING SITE	N/A	N/A	N/A	SP2	N/A	N/A	N/A	24194598	JASPAR	hg19	1	chr19	55973164	55973178
OREG1026294	Homo sapiens	N/A	TRANSCRIPTION FACTOR BINDING SITE	N/A	N/A	N/A	SP2	N/A	N/A	N/A	24194598	JASPAR	hg38	1	chr19	55461797	55461811
OREG1026295	Homo sapiens	N/A	TRANSCRIPTION FACTOR BINDING SITE	N/A	N/A	N/A	SP2	N/A	N/A	N/A	24194598	JASPAR	hg18	-1	chr19	62483604	62483618
OREG1026295	Homo sapiens	N/A	TRANSCRIPTION FACTOR BINDING SITE	N/A	N/A	N/A	SP2	N/A	N/A	N/A	24194598	JASPAR	hg19	-1	chr19	57791792	57791806
OREG1026295	Homo sapiens	N/A	TRANSCRIPTION FACTOR BINDING SITE	N/A	N/A	N/A	SP2	N/A	N/A	N/A	24194598	JASPAR	hg38	-1	chr19	57280424	57280438
OREG1026296	Homo sapiens	N/A	TRANSCRIPTION FACTOR BINDING SITE	N/A	N/A	N/A	SP2	N/A	N/A	N/A	24194598	JASPAR	hg18	-1	chr20	43953315	43953329
OREG1026296	Homo sapiens	N/A	TRANSCRIPTION FACTOR BINDING SITE	N/A	N/A	N/A	SP2	N/A	N/A	N/A	24194598	JASPAR	hg19	-1	chr20	44519908	44519922
OREG1026296	Homo sapiens	N/A	TRANSCRIPTION FACTOR BINDING SITE	N/A	N/A	N/A	SP2	N/A	N/A	N/A	24194598	JASPAR	hg38	-1	chr20	45891269	45891283
OREG1026297	Homo sapiens	N/A	TRANSCRIPTION FACTOR BINDING SITE	N/A	N/A	N/A	SP2	N/A	N/A	N/A	24194598	JASPAR	hg18	1	chr21	46568819	46568833
OREG1026297	Homo sapiens	N/A	TRANSCRIPTION FACTOR BINDING SITE	N/A	N/A	N/A	SP2	N/A	N/A	N/A	24194598	JASPAR	hg19	1	chr21	47744391	47744405
OREG1026297	Homo sapiens	N/A	TRANSCRIPTION FACTOR BINDING SITE	N/A	N/A	N/A	SP2	N/A	N/A	N/A	24194598	JASPAR	hg38	1	chr21	46324477	46324491
OREG1026298	Homo sapiens	N/A	TRANSCRIPTION FACTOR BINDING SITE	N/A	N/A	N/A	SP2	N/A	N/A	N/A	24194598	JASPAR	hg18	-1	chr3	102763360	102763374
OREG1026298	Homo sapiens	N/A	TRANSCRIPTION FACTOR BINDING SITE	N/A	N/A	N/A	SP2	N/A	N/A	N/A	24194598	JASPAR	hg19	-1	chr3	101280670	101280684
OREG1026298	Homo sapiens	N/A	TRANSCRIPTION FACTOR BINDING SITE	N/A	N/A	N/A	SP2	N/A	N/A	N/A	24194598	JASPAR	hg38	-1	chr3	101561826	101561840
OREG1026299	Homo sapiens	N/A	TRANSCRIPTION FACTOR BINDING SITE	N/A	N/A	N/A	SP2	N/A	N/A	N/A	24194598	JASPAR	hg18	-1	chr5	150612784	150612798
OREG1026299	Homo sapiens	N/A	TRANSCRIPTION FACTOR BINDING SITE	N/A	N/A	N/A	SP2	N/A	N/A	N/A	24194598	JASPAR	hg19	-1	chr5	150632591	150632605
OREG1026299	Homo sapiens	N/A	TRANSCRIPTION FACTOR BINDING SITE	N/A	N/A	N/A	SP2	N/A	N/A	N/A	24194598	JASPAR	hg38	-1	chr5	151253030	151253044
OREG1026300	Homo sapiens	N/A	TRANSCRIPTION FACTOR BINDING SITE	N/A	N/A	N/A	SP2	N/A	N/A	N/A	24194598	JASPAR	hg18	1	chr6	10802837	10802851
OREG1026300	Homo sapiens	N/A	TRANSCRIPTION FACTOR BINDING SITE	N/A	N/A	N/A	SP2	N/A	N/A	N/A	24194598	JASPAR	hg19	1	chr6	10694851	10694865
OREG1026300	Homo sapiens	N/A	TRANSCRIPTION FACTOR BINDING SITE	N/A	N/A	N/A	SP2	N/A	N/A	N/A	24194598	JASPAR	hg38	1	chr6	10694618	10694632
OREG1026301	Homo sapiens	N/A	TRANSCRIPTION FACTOR BINDING SITE	N/A	N/A	N/A	SP2	N/A	N/A	N/A	24194598	JASPAR	hg18	-1	chr7	2637814	2637828
OREG1026301	Homo sapiens	N/A	TRANSCRIPTION FACTOR BINDING SITE	N/A	N/A	N/A	SP2	N/A	N/A	N/A	24194598	JASPAR	hg19	-1	chr7	2671288	2671302
OREG1026301	Homo sapiens	N/A	TRANSCRIPTION FACTOR BINDING SITE	N/A	N/A	N/A	SP2	N/A	N/A	N/A	24194598	JASPAR	hg38	-1	chr7	2631654	2631668
OREG1026302	Homo sapiens	N/A	TRANSCRIPTION FACTOR BINDING SITE	N/A	N/A	N/A	SP2	N/A	N/A	N/A	24194598	JASPAR	hg18	-1	chr7	2637845	2637859
OREG1026302	Homo sapiens	N/A	TRANSCRIPTION FACTOR BINDING SITE	N/A	N/A	N/A	SP2	N/A	N/A	N/A	24194598	JASPAR	hg19	-1	chr7	2671319	2671333
OREG1026302	Homo sapiens	N/A	TRANSCRIPTION FACTOR BINDING SITE	N/A	N/A	N/A	SP2	N/A	N/A	N/A	24194598	JASPAR	hg38	-1	chr7	2631685	2631699
OREG1026303	Homo sapiens	N/A	TRANSCRIPTION FACTOR BINDING SITE	N/A	N/A	N/A	SP2	N/A	N/A	N/A	24194598	JASPAR	hg18	-1	chr7	2637865	2637879
OREG1026303	Homo sapiens	N/A	TRANSCRIPTION FACTOR BINDING SITE	N/A	N/A	N/A	SP2	N/A	N/A	N/A	24194598	JASPAR	hg19	-1	chr7	2671339	2671353
OREG1026303	Homo sapiens	N/A	TRANSCRIPTION FACTOR BINDING SITE	N/A	N/A	N/A	SP2	N/A	N/A	N/A	24194598	JASPAR	hg38	-1	chr7	2631705	2631719
OREG1026304	Homo sapiens	N/A	TRANSCRIPTION FACTOR BINDING SITE	N/A	N/A	N/A	SP2	N/A	N/A	N/A	24194598	JASPAR	hg18	1	chr7	73417745	73417759
OREG1026304	Homo sapiens	N/A	TRANSCRIPTION FACTOR BINDING SITE	N/A	N/A	N/A	SP2	N/A	N/A	N/A	24194598	JASPAR	hg19	1	chr7	73779809	73779823
OREG1026304	Homo sapiens	N/A	TRANSCRIPTION FACTOR BINDING SITE	N/A	N/A	N/A	SP2	N/A	N/A	N/A	24194598	JASPAR	hg38	1	chr7	74365479	74365493
OREG1026305	Homo sapiens	N/A	TRANSCRIPTION FACTOR BINDING SITE	N/A	N/A	N/A	SP2	N/A	N/A	N/A	24194598	JASPAR	hg18	1	chr7	77163535	77163549
OREG1026305	Homo sapiens	N/A	TRANSCRIPTION FACTOR BINDING SITE	N/A	N/A	N/A	SP2	N/A	N/A	N/A	24194598	JASPAR	hg19	1	chr7	77325599	77325613
OREG1026305	Homo sapiens	N/A	TRANSCRIPTION FACTOR BINDING SITE	N/A	N/A	N/A	SP2	N/A	N/A	N/A	24194598	JASPAR	hg38	1	chr7	77696282	77696296
OREG1026306	Homo sapiens	N/A	TRANSCRIPTION FACTOR BINDING SITE	N/A	N/A	N/A	SP2	N/A	N/A	N/A	24194598	JASPAR	hg18	-1	chr7	127079344	127079358
OREG1026306	Homo sapiens	N/A	TRANSCRIPTION FACTOR BINDING SITE	N/A	N/A	N/A	SP2	N/A	N/A	N/A	24194598	JASPAR	hg19	-1	chr7	127292108	127292122
OREG1026306	Homo sapiens	N/A	TRANSCRIPTION FACTOR BINDING SITE	N/A	N/A	N/A	SP2	N/A	N/A	N/A	24194598	JASPAR	hg38	-1	chr7	127652054	127652068
OREG1026307	Homo sapiens	N/A	TRANSCRIPTION FACTOR BINDING SITE	N/A	N/A	N/A	SP2	N/A	N/A	N/A	24194598	JASPAR	hg18	-1	chr7	150152547	150152561
OREG1026307	Homo sapiens	N/A	TRANSCRIPTION FACTOR BINDING SITE	N/A	N/A	N/A	SP2	N/A	N/A	N/A	24194598	JASPAR	hg19	-1	chr7	150521614	150521628
OREG1026307	Homo sapiens	N/A	TRANSCRIPTION FACTOR BINDING SITE	N/A	N/A	N/A	SP2	N/A	N/A	N/A	24194598	JASPAR	hg38	-1	chr7	150824526	150824540
OREG1026308	Homo sapiens	N/A	TRANSCRIPTION FACTOR BINDING SITE	N/A	N/A	N/A	SP2	N/A	N/A	N/A	24194598	JASPAR	hg18	-1	chr8	57286678	57286692
OREG1026308	Homo sapiens	N/A	TRANSCRIPTION FACTOR BINDING SITE	N/A	N/A	N/A	SP2	N/A	N/A	N/A	24194598	JASPAR	hg19	-1	chr8	57124124	57124138
OREG1026308	Homo sapiens	N/A	TRANSCRIPTION FACTOR BINDING SITE	N/A	N/A	N/A	SP2	N/A	N/A	N/A	24194598	JASPAR	hg38	-1	chr8	56211565	56211579
OREG1026309	Homo sapiens	N/A	TRANSCRIPTION FACTOR BINDING SITE	N/A	N/A	N/A	SP2	N/A	N/A	N/A	24194598	JASPAR	hg18	1	chr8	57286703	57286717
OREG1026309	Homo sapiens	N/A	TRANSCRIPTION FACTOR BINDING SITE	N/A	N/A	N/A	SP2	N/A	N/A	N/A	24194598	JASPAR	hg19	1	chr8	57124149	57124163
OREG1026309	Homo sapiens	N/A	TRANSCRIPTION FACTOR BINDING SITE	N/A	N/A	N/A	SP2	N/A	N/A	N/A	24194598	JASPAR	hg38	1	chr8	56211590	56211604
OREG1026310	Homo sapiens	N/A	TRANSCRIPTION FACTOR BINDING SITE	N/A	N/A	N/A	SP2	N/A	N/A	N/A	24194598	JASPAR	hg18	1	chr8	57286726	57286740
OREG1026310	Homo sapiens	N/A	TRANSCRIPTION FACTOR BINDING SITE	N/A	N/A	N/A	SP2	N/A	N/A	N/A	24194598	JASPAR	hg19	1	chr8	57124172	57124186
OREG1026310	Homo sapiens	N/A	TRANSCRIPTION FACTOR BINDING SITE	N/A	N/A	N/A	SP2	N/A	N/A	N/A	24194598	JASPAR	hg38	1	chr8	56211613	56211627
OREG1026311	Homo sapiens	N/A	TRANSCRIPTION FACTOR BINDING SITE	N/A	N/A	N/A	SP2	N/A	N/A	N/A	24194598	JASPAR	hg18	-1	chr8	57286741	57286755
OREG1026311	Homo sapiens	N/A	TRANSCRIPTION FACTOR BINDING SITE	N/A	N/A	N/A	SP2	N/A	N/A	N/A	24194598	JASPAR	hg19	-1	chr8	57124187	57124201
OREG1026311	Homo sapiens	N/A	TRANSCRIPTION FACTOR BINDING SITE	N/A	N/A	N/A	SP2	N/A	N/A	N/A	24194598	JASPAR	hg38	-1	chr8	56211628	56211642
OREG1026312	Homo sapiens	N/A	TRANSCRIPTION FACTOR BINDING SITE	N/A	N/A	N/A	SP2	N/A	N/A	N/A	24194598	JASPAR	hg18	1	chr1	32703158	32703172
OREG1026312	Homo sapiens	N/A	TRANSCRIPTION FACTOR BINDING SITE	N/A	N/A	N/A	SP2	N/A	N/A	N/A	24194598	JASPAR	hg19	1	chr1	32930571	32930585
OREG1026312	Homo sapiens	N/A	TRANSCRIPTION FACTOR BINDING SITE	N/A	N/A	N/A	SP2	N/A	N/A	N/A	24194598	JASPAR	hg38	1	chr1	32464970	32464984
OREG1026313	Homo sapiens	N/A	TRANSCRIPTION FACTOR BINDING SITE	N/A	N/A	N/A	SP2	N/A	N/A	N/A	24194598	JASPAR	hg18	1	chr1	32703201	32703215
OREG1026313	Homo sapiens	N/A	TRANSCRIPTION FACTOR BINDING SITE	N/A	N/A	N/A	SP2	N/A	N/A	N/A	24194598	JASPAR	hg19	1	chr1	32930614	32930628
OREG1026313	Homo sapiens	N/A	TRANSCRIPTION FACTOR BINDING SITE	N/A	N/A	N/A	SP2	N/A	N/A	N/A	24194598	JASPAR	hg38	1	chr1	32465013	32465027
OREG1026314	Homo sapiens	N/A	TRANSCRIPTION FACTOR BINDING SITE	N/A	N/A	N/A	SP2	N/A	N/A	N/A	24194598	JASPAR	hg18	1	chr1	33710621	33710635
OREG1026314	Homo sapiens	N/A	TRANSCRIPTION FACTOR BINDING SITE	N/A	N/A	N/A	SP2	N/A	N/A	N/A	24194598	JASPAR	hg19	1	chr1	33938034	33938048
OREG1026314	Homo sapiens	N/A	TRANSCRIPTION FACTOR BINDING SITE	N/A	N/A	N/A	SP2	N/A	N/A	N/A	24194598	JASPAR	hg38	1	chr1	33472433	33472447
OREG1026315	Homo sapiens	N/A	TRANSCRIPTION FACTOR BINDING SITE	N/A	N/A	N/A	SP2	N/A	N/A	N/A	24194598	JASPAR	hg18	1	chr1	112740250	112740264
OREG1026315	Homo sapiens	N/A	TRANSCRIPTION FACTOR BINDING SITE	N/A	N/A	N/A	SP2	N/A	N/A	N/A	24194598	JASPAR	hg19	1	chr1	112938727	112938741
OREG1026315	Homo sapiens	N/A	TRANSCRIPTION FACTOR BINDING SITE	N/A	N/A	N/A	SP2	N/A	N/A	N/A	24194598	JASPAR	hg38	1	chr1	112396105	112396119
OREG1026316	Homo sapiens	N/A	TRANSCRIPTION FACTOR BINDING SITE	N/A	N/A	N/A	SP2	N/A	N/A	N/A	24194598	JASPAR	hg18	-1	chr10	73727903	73727917
OREG1026316	Homo sapiens	N/A	TRANSCRIPTION FACTOR BINDING SITE	N/A	N/A	N/A	SP2	N/A	N/A	N/A	24194598	JASPAR	hg19	-1	chr10	74057897	74057911
OREG1026316	Homo sapiens	N/A	TRANSCRIPTION FACTOR BINDING SITE	N/A	N/A	N/A	SP2	N/A	N/A	N/A	24194598	JASPAR	hg38	-1	chr10	72298139	72298153
OREG1026317	Homo sapiens	N/A	TRANSCRIPTION FACTOR BINDING SITE	N/A	N/A	N/A	SP2	N/A	N/A	N/A	24194598	JASPAR	hg18	1	chr10	120778972	120778986
OREG1026317	Homo sapiens	N/A	TRANSCRIPTION FACTOR BINDING SITE	N/A	N/A	N/A	SP2	N/A	N/A	N/A	24194598	JASPAR	hg19	1	chr10	120788982	120788996
OREG1026317	Homo sapiens	N/A	TRANSCRIPTION FACTOR BINDING SITE	N/A	N/A	N/A	SP2	N/A	N/A	N/A	24194598	JASPAR	hg38	1	chr10	119029470	119029484
OREG1026318	Homo sapiens	N/A	TRANSCRIPTION FACTOR BINDING SITE	N/A	N/A	N/A	SP2	N/A	N/A	N/A	24194598	JASPAR	hg18	1	chr12	54808002	54808016
OREG1026318	Homo sapiens	N/A	TRANSCRIPTION FACTOR BINDING SITE	N/A	N/A	N/A	SP2	N/A	N/A	N/A	24194598	JASPAR	hg19	1	chr12	56521735	56521749
OREG1026318	Homo sapiens	N/A	TRANSCRIPTION FACTOR BINDING SITE	N/A	N/A	N/A	SP2	N/A	N/A	N/A	24194598	JASPAR	hg38	1	chr12	56127951	56127965
OREG1026319	Homo sapiens	N/A	TRANSCRIPTION FACTOR BINDING SITE	N/A	N/A	N/A	SP2	N/A	N/A	N/A	24194598	JASPAR	hg18	1	chr13	110163489	110163503
OREG1026319	Homo sapiens	N/A	TRANSCRIPTION FACTOR BINDING SITE	N/A	N/A	N/A	SP2	N/A	N/A	N/A	24194598	JASPAR	hg19	1	chr13	111365488	111365502
OREG1026319	Homo sapiens	N/A	TRANSCRIPTION FACTOR BINDING SITE	N/A	N/A	N/A	SP2	N/A	N/A	N/A	24194598	JASPAR	hg38	1	chr13	110713141	110713155
OREG1026320	Homo sapiens	N/A	TRANSCRIPTION FACTOR BINDING SITE	N/A	N/A	N/A	SP2	N/A	N/A	N/A	24194598	JASPAR	hg18	1	chr14	44673461	44673475
OREG1026320	Homo sapiens	N/A	TRANSCRIPTION FACTOR BINDING SITE	N/A	N/A	N/A	SP2	N/A	N/A	N/A	24194598	JASPAR	hg19	1	chr14	45603711	45603725
OREG1026320	Homo sapiens	N/A	TRANSCRIPTION FACTOR BINDING SITE	N/A	N/A	N/A	SP2	N/A	N/A	N/A	24194598	JASPAR	hg38	1	chr14	45134508	45134522
OREG1026321	Homo sapiens	N/A	TRANSCRIPTION FACTOR BINDING SITE	N/A	N/A	N/A	SP2	N/A	N/A	N/A	24194598	JASPAR	hg18	-1	chr14	44673499	44673513
OREG1026321	Homo sapiens	N/A	TRANSCRIPTION FACTOR BINDING SITE	N/A	N/A	N/A	SP2	N/A	N/A	N/A	24194598	JASPAR	hg19	-1	chr14	45603749	45603763
OREG1026321	Homo sapiens	N/A	TRANSCRIPTION FACTOR BINDING SITE	N/A	N/A	N/A	SP2	N/A	N/A	N/A	24194598	JASPAR	hg38	-1	chr14	45134546	45134560
OREG1026322	Homo sapiens	N/A	TRANSCRIPTION FACTOR BINDING SITE	N/A	N/A	N/A	SP2	N/A	N/A	N/A	24194598	JASPAR	hg18	-1	chr15	63871694	63871708
OREG1026322	Homo sapiens	N/A	TRANSCRIPTION FACTOR BINDING SITE	N/A	N/A	N/A	SP2	N/A	N/A	N/A	24194598	JASPAR	hg19	-1	chr15	66084640	66084654
OREG1026322	Homo sapiens	N/A	TRANSCRIPTION FACTOR BINDING SITE	N/A	N/A	N/A	SP2	N/A	N/A	N/A	24194598	JASPAR	hg38	-1	chr15	65792302	65792316
OREG1026323	Homo sapiens	N/A	TRANSCRIPTION FACTOR BINDING SITE	N/A	N/A	N/A	SP2	N/A	N/A	N/A	24194598	JASPAR	hg18	1	chr15	73533539	73533553
OREG1026323	Homo sapiens	N/A	TRANSCRIPTION FACTOR BINDING SITE	N/A	N/A	N/A	SP2	N/A	N/A	N/A	24194598	JASPAR	hg19	1	chr15	75746486	75746500
OREG1026323	Homo sapiens	N/A	TRANSCRIPTION FACTOR BINDING SITE	N/A	N/A	N/A	SP2	N/A	N/A	N/A	24194598	JASPAR	hg38	1	chr15	75454145	75454159
OREG1026324	Homo sapiens	N/A	TRANSCRIPTION FACTOR BINDING SITE	N/A	N/A	N/A	SP2	N/A	N/A	N/A	24194598	JASPAR	hg18	-1	chr17	17883372	17883386
OREG1026324	Homo sapiens	N/A	TRANSCRIPTION FACTOR BINDING SITE	N/A	N/A	N/A	SP2	N/A	N/A	N/A	24194598	JASPAR	hg19	-1	chr17	17942647	17942661
OREG1026324	Homo sapiens	N/A	TRANSCRIPTION FACTOR BINDING SITE	N/A	N/A	N/A	SP2	N/A	N/A	N/A	24194598	JASPAR	hg38	-1	chr17	18039333	18039347
OREG1026325	Homo sapiens	N/A	TRANSCRIPTION FACTOR BINDING SITE	N/A	N/A	N/A	SP2	N/A	N/A	N/A	24194598	JASPAR	hg18	1	chr17	17883402	17883416
OREG1026325	Homo sapiens	N/A	TRANSCRIPTION FACTOR BINDING SITE	N/A	N/A	N/A	SP2	N/A	N/A	N/A	24194598	JASPAR	hg19	1	chr17	17942677	17942691
OREG1026325	Homo sapiens	N/A	TRANSCRIPTION FACTOR BINDING SITE	N/A	N/A	N/A	SP2	N/A	N/A	N/A	24194598	JASPAR	hg38	1	chr17	18039363	18039377
OREG1026326	Homo sapiens	N/A	TRANSCRIPTION FACTOR BINDING SITE	N/A	N/A	N/A	SP2	N/A	N/A	N/A	24194598	JASPAR	hg18	-1	chr17	17883432	17883446
OREG1026326	Homo sapiens	N/A	TRANSCRIPTION FACTOR BINDING SITE	N/A	N/A	N/A	SP2	N/A	N/A	N/A	24194598	JASPAR	hg19	-1	chr17	17942707	17942721
OREG1026326	Homo sapiens	N/A	TRANSCRIPTION FACTOR BINDING SITE	N/A	N/A	N/A	SP2	N/A	N/A	N/A	24194598	JASPAR	hg38	-1	chr17	18039393	18039407
OREG1026327	Homo sapiens	N/A	TRANSCRIPTION FACTOR BINDING SITE	N/A	N/A	N/A	SP2	N/A	N/A	N/A	24194598	JASPAR	hg18	1	chr17	41053387	41053401
OREG1026327	Homo sapiens	N/A	TRANSCRIPTION FACTOR BINDING SITE	N/A	N/A	N/A	SP2	N/A	N/A	N/A	24194598	JASPAR	hg19	1	chr17	43697604	43697618
OREG1026327	Homo sapiens	N/A	TRANSCRIPTION FACTOR BINDING SITE	N/A	N/A	N/A	SP2	N/A	N/A	N/A	24194598	JASPAR	hg38	1	chr17	45620238	45620252
OREG1026328	Homo sapiens	N/A	TRANSCRIPTION FACTOR BINDING SITE	N/A	N/A	N/A	SP2	N/A	N/A	N/A	24194598	JASPAR	hg18	1	chr19	3922207	3922221
OREG1026328	Homo sapiens	N/A	TRANSCRIPTION FACTOR BINDING SITE	N/A	N/A	N/A	SP2	N/A	N/A	N/A	24194598	JASPAR	hg19	1	chr19	3971207	3971221
OREG1026328	Homo sapiens	N/A	TRANSCRIPTION FACTOR BINDING SITE	N/A	N/A	N/A	SP2	N/A	N/A	N/A	24194598	JASPAR	hg38	1	chr19	3971209	3971223
OREG1026329	Homo sapiens	N/A	TRANSCRIPTION FACTOR BINDING SITE	N/A	N/A	N/A	SP2	N/A	N/A	N/A	24194598	JASPAR	hg18	1	chr19	8384089	8384103
OREG1026329	Homo sapiens	N/A	TRANSCRIPTION FACTOR BINDING SITE	N/A	N/A	N/A	SP2	N/A	N/A	N/A	24194598	JASPAR	hg19	1	chr19	8478089	8478103
OREG1026329	Homo sapiens	N/A	TRANSCRIPTION FACTOR BINDING SITE	N/A	N/A	N/A	SP2	N/A	N/A	N/A	24194598	JASPAR	hg38	1	chr19	8413205	8413219
OREG1026330	Homo sapiens	N/A	TRANSCRIPTION FACTOR BINDING SITE	N/A	N/A	N/A	SP2	N/A	N/A	N/A	24194598	JASPAR	hg18	1	chr19	51071755	51071769
OREG1026330	Homo sapiens	N/A	TRANSCRIPTION FACTOR BINDING SITE	N/A	N/A	N/A	SP2	N/A	N/A	N/A	24194598	JASPAR	hg19	1	chr19	46379915	46379929
OREG1026330	Homo sapiens	N/A	TRANSCRIPTION FACTOR BINDING SITE	N/A	N/A	N/A	SP2	N/A	N/A	N/A	24194598	JASPAR	hg38	1	chr19	45876657	45876671
OREG1026331	Homo sapiens	N/A	TRANSCRIPTION FACTOR BINDING SITE	N/A	N/A	N/A	SP2	N/A	N/A	N/A	24194598	JASPAR	hg18	1	chr19	63670136	63670150
OREG1026331	Homo sapiens	N/A	TRANSCRIPTION FACTOR BINDING SITE	N/A	N/A	N/A	SP2	N/A	N/A	N/A	24194598	JASPAR	hg19	1	chr19	58978324	58978338
OREG1026331	Homo sapiens	N/A	TRANSCRIPTION FACTOR BINDING SITE	N/A	N/A	N/A	SP2	N/A	N/A	N/A	24194598	JASPAR	hg38	1	chr19	58466957	58466971
OREG1026332	Homo sapiens	N/A	TRANSCRIPTION FACTOR BINDING SITE	N/A	N/A	N/A	SP2	N/A	N/A	N/A	24194598	JASPAR	hg18	1	chr4	89732497	89732511
OREG1026332	Homo sapiens	N/A	TRANSCRIPTION FACTOR BINDING SITE	N/A	N/A	N/A	SP2	N/A	N/A	N/A	24194598	JASPAR	hg19	1	chr4	89513474	89513488
OREG1026332	Homo sapiens	N/A	TRANSCRIPTION FACTOR BINDING SITE	N/A	N/A	N/A	SP2	N/A	N/A	N/A	24194598	JASPAR	hg38	1	chr4	88592323	88592337
OREG1026333	Homo sapiens	N/A	TRANSCRIPTION FACTOR BINDING SITE	N/A	N/A	N/A	SP2	N/A	N/A	N/A	24194598	JASPAR	hg18	1	chr4	89732525	89732539
OREG1026333	Homo sapiens	N/A	TRANSCRIPTION FACTOR BINDING SITE	N/A	N/A	N/A	SP2	N/A	N/A	N/A	24194598	JASPAR	hg19	1	chr4	89513502	89513516
OREG1026333	Homo sapiens	N/A	TRANSCRIPTION FACTOR BINDING SITE	N/A	N/A	N/A	SP2	N/A	N/A	N/A	24194598	JASPAR	hg38	1	chr4	88592351	88592365
OREG1026334	Homo sapiens	N/A	TRANSCRIPTION FACTOR BINDING SITE	N/A	N/A	N/A	SP2	N/A	N/A	N/A	24194598	JASPAR	hg18	1	chr6	31479237	31479251
OREG1026334	Homo sapiens	N/A	TRANSCRIPTION FACTOR BINDING SITE	N/A	N/A	N/A	SP2	N/A	N/A	N/A	24194598	JASPAR	hg19	1	chr6	31371258	31371272
OREG1026334	Homo sapiens	N/A	TRANSCRIPTION FACTOR BINDING SITE	N/A	N/A	N/A	SP2	N/A	N/A	N/A	24194598	JASPAR	hg38	1	chr6	31403481	31403495
OREG1026335	Homo sapiens	N/A	TRANSCRIPTION FACTOR BINDING SITE	N/A	N/A	N/A	SP2	N/A	N/A	N/A	24194598	JASPAR	hg18	1	chr7	1465792	1465806
OREG1026335	Homo sapiens	N/A	TRANSCRIPTION FACTOR BINDING SITE	N/A	N/A	N/A	SP2	N/A	N/A	N/A	24194598	JASPAR	hg19	1	chr7	1499266	1499280
OREG1026335	Homo sapiens	N/A	TRANSCRIPTION FACTOR BINDING SITE	N/A	N/A	N/A	SP2	N/A	N/A	N/A	24194598	JASPAR	hg38	1	chr7	1459630	1459644
OREG1026336	Homo sapiens	N/A	TRANSCRIPTION FACTOR BINDING SITE	N/A	N/A	N/A	SP2	N/A	N/A	N/A	24194598	JASPAR	hg18	1	chr7	1465809	1465823
OREG1026336	Homo sapiens	N/A	TRANSCRIPTION FACTOR BINDING SITE	N/A	N/A	N/A	SP2	N/A	N/A	N/A	24194598	JASPAR	hg19	1	chr7	1499283	1499297
OREG1026336	Homo sapiens	N/A	TRANSCRIPTION FACTOR BINDING SITE	N/A	N/A	N/A	SP2	N/A	N/A	N/A	24194598	JASPAR	hg38	1	chr7	1459647	1459661
OREG1026337	Homo sapiens	N/A	TRANSCRIPTION FACTOR BINDING SITE	N/A	N/A	N/A	SP2	N/A	N/A	N/A	24194598	JASPAR	hg18	1	chr7	1465829	1465843
OREG1026337	Homo sapiens	N/A	TRANSCRIPTION FACTOR BINDING SITE	N/A	N/A	N/A	SP2	N/A	N/A	N/A	24194598	JASPAR	hg19	1	chr7	1499303	1499317
OREG1026337	Homo sapiens	N/A	TRANSCRIPTION FACTOR BINDING SITE	N/A	N/A	N/A	SP2	N/A	N/A	N/A	24194598	JASPAR	hg38	1	chr7	1459667	1459681
OREG1026338	Homo sapiens	N/A	TRANSCRIPTION FACTOR BINDING SITE	N/A	N/A	N/A	SP2	N/A	N/A	N/A	24194598	JASPAR	hg18	-1	chr8	94047029	94047043
OREG1026338	Homo sapiens	N/A	TRANSCRIPTION FACTOR BINDING SITE	N/A	N/A	N/A	SP2	N/A	N/A	N/A	24194598	JASPAR	hg19	-1	chr8	93977853	93977867
OREG1026338	Homo sapiens	N/A	TRANSCRIPTION FACTOR BINDING SITE	N/A	N/A	N/A	SP2	N/A	N/A	N/A	24194598	JASPAR	hg38	-1	chr8	92965625	92965639
OREG1026339	Homo sapiens	N/A	TRANSCRIPTION FACTOR BINDING SITE	N/A	N/A	N/A	SP2	N/A	N/A	N/A	24194598	JASPAR	hg18	1	chr9	130631899	130631913
OREG1026339	Homo sapiens	N/A	TRANSCRIPTION FACTOR BINDING SITE	N/A	N/A	N/A	SP2	N/A	N/A	N/A	24194598	JASPAR	hg19	1	chr9	131592078	131592092
OREG1026339	Homo sapiens	N/A	TRANSCRIPTION FACTOR BINDING SITE	N/A	N/A	N/A	SP2	N/A	N/A	N/A	24194598	JASPAR	hg38	1	chr9	128829799	128829813
OREG1026340	Homo sapiens	N/A	TRANSCRIPTION FACTOR BINDING SITE	N/A	N/A	N/A	SP2	N/A	N/A	N/A	24194598	JASPAR	hg18	-1	chr9	139237943	139237957
OREG1026340	Homo sapiens	N/A	TRANSCRIPTION FACTOR BINDING SITE	N/A	N/A	N/A	SP2	N/A	N/A	N/A	24194598	JASPAR	hg19	-1	chr9	140118122	140118136
OREG1026340	Homo sapiens	N/A	TRANSCRIPTION FACTOR BINDING SITE	N/A	N/A	N/A	SP2	N/A	N/A	N/A	24194598	JASPAR	hg38	-1	chr9	137223670	137223684
OREG1026341	Homo sapiens	N/A	TRANSCRIPTION FACTOR BINDING SITE	N/A	N/A	N/A	SP2	N/A	N/A	N/A	24194598	JASPAR	hg18	-1	chr1	2507756	2507770
OREG1026341	Homo sapiens	N/A	TRANSCRIPTION FACTOR BINDING SITE	N/A	N/A	N/A	SP2	N/A	N/A	N/A	24194598	JASPAR	hg19	-1	chr1	2517896	2517910
OREG1026341	Homo sapiens	N/A	TRANSCRIPTION FACTOR BINDING SITE	N/A	N/A	N/A	SP2	N/A	N/A	N/A	24194598	JASPAR	hg38	-1	chr1	2586457	2586471
OREG1026342	Homo sapiens	N/A	TRANSCRIPTION FACTOR BINDING SITE	N/A	N/A	N/A	SP2	N/A	N/A	N/A	24194598	JASPAR	hg18	1	chr1	24067416	24067430
OREG1026342	Homo sapiens	N/A	TRANSCRIPTION FACTOR BINDING SITE	N/A	N/A	N/A	SP2	N/A	N/A	N/A	24194598	JASPAR	hg19	1	chr1	24194829	24194843
OREG1026342	Homo sapiens	N/A	TRANSCRIPTION FACTOR BINDING SITE	N/A	N/A	N/A	SP2	N/A	N/A	N/A	24194598	JASPAR	hg38	1	chr1	23868339	23868353
OREG1026343	Homo sapiens	N/A	TRANSCRIPTION FACTOR BINDING SITE	N/A	N/A	N/A	SP2	N/A	N/A	N/A	24194598	JASPAR	hg18	-1	chr1	24067452	24067466
OREG1026343	Homo sapiens	N/A	TRANSCRIPTION FACTOR BINDING SITE	N/A	N/A	N/A	SP2	N/A	N/A	N/A	24194598	JASPAR	hg19	-1	chr1	24194865	24194879
OREG1026343	Homo sapiens	N/A	TRANSCRIPTION FACTOR BINDING SITE	N/A	N/A	N/A	SP2	N/A	N/A	N/A	24194598	JASPAR	hg38	-1	chr1	23868375	23868389
OREG1026344	Homo sapiens	N/A	TRANSCRIPTION FACTOR BINDING SITE	N/A	N/A	N/A	SP2	N/A	N/A	N/A	24194598	JASPAR	hg18	1	chr1	201097419	201097433
OREG1026344	Homo sapiens	N/A	TRANSCRIPTION FACTOR BINDING SITE	N/A	N/A	N/A	SP2	N/A	N/A	N/A	24194598	JASPAR	hg19	1	chr1	202830796	202830810
OREG1026344	Homo sapiens	N/A	TRANSCRIPTION FACTOR BINDING SITE	N/A	N/A	N/A	SP2	N/A	N/A	N/A	24194598	JASPAR	hg38	1	chr1	202861668	202861682
OREG1026345	Homo sapiens	N/A	TRANSCRIPTION FACTOR BINDING SITE	N/A	N/A	N/A	SP2	N/A	N/A	N/A	24194598	JASPAR	hg18	1	chr10	102662568	102662582
OREG1026345	Homo sapiens	N/A	TRANSCRIPTION FACTOR BINDING SITE	N/A	N/A	N/A	SP2	N/A	N/A	N/A	24194598	JASPAR	hg19	1	chr10	102672578	102672592
OREG1026345	Homo sapiens	N/A	TRANSCRIPTION FACTOR BINDING SITE	N/A	N/A	N/A	SP2	N/A	N/A	N/A	24194598	JASPAR	hg38	1	chr10	100912821	100912835
OREG1026346	Homo sapiens	N/A	TRANSCRIPTION FACTOR BINDING SITE	N/A	N/A	N/A	SP2	N/A	N/A	N/A	24194598	JASPAR	hg18	-1	chr10	104493539	104493553
OREG1026346	Homo sapiens	N/A	TRANSCRIPTION FACTOR BINDING SITE	N/A	N/A	N/A	SP2	N/A	N/A	N/A	24194598	JASPAR	hg19	-1	chr10	104503549	104503563
OREG1026346	Homo sapiens	N/A	TRANSCRIPTION FACTOR BINDING SITE	N/A	N/A	N/A	SP2	N/A	N/A	N/A	24194598	JASPAR	hg38	-1	chr10	102743792	102743806
OREG1026347	Homo sapiens	N/A	TRANSCRIPTION FACTOR BINDING SITE	N/A	N/A	N/A	SP2	N/A	N/A	N/A	24194598	JASPAR	hg18	1	chr11	77209644	77209658
OREG1026347	Homo sapiens	N/A	TRANSCRIPTION FACTOR BINDING SITE	N/A	N/A	N/A	SP2	N/A	N/A	N/A	24194598	JASPAR	hg19	1	chr11	77531996	77532010
OREG1026347	Homo sapiens	N/A	TRANSCRIPTION FACTOR BINDING SITE	N/A	N/A	N/A	SP2	N/A	N/A	N/A	24194598	JASPAR	hg38	1	chr11	77820950	77820964
OREG1026348	Homo sapiens	N/A	TRANSCRIPTION FACTOR BINDING SITE	N/A	N/A	N/A	SP2	N/A	N/A	N/A	24194598	JASPAR	hg18	1	chr12	108802772	108802786
OREG1026348	Homo sapiens	N/A	TRANSCRIPTION FACTOR BINDING SITE	N/A	N/A	N/A	SP2	N/A	N/A	N/A	24194598	JASPAR	hg19	1	chr12	110318389	110318403
OREG1026348	Homo sapiens	N/A	TRANSCRIPTION FACTOR BINDING SITE	N/A	N/A	N/A	SP2	N/A	N/A	N/A	24194598	JASPAR	hg38	1	chr12	109880584	109880598
OREG1026349	Homo sapiens	N/A	TRANSCRIPTION FACTOR BINDING SITE	N/A	N/A	N/A	SP2	N/A	N/A	N/A	24194598	JASPAR	hg18	-1	chr14	22860292	22860306
OREG1026349	Homo sapiens	N/A	TRANSCRIPTION FACTOR BINDING SITE	N/A	N/A	N/A	SP2	N/A	N/A	N/A	24194598	JASPAR	hg19	-1	chr14	23790452	23790466
OREG1026349	Homo sapiens	N/A	TRANSCRIPTION FACTOR BINDING SITE	N/A	N/A	N/A	SP2	N/A	N/A	N/A	24194598	JASPAR	hg38	-1	chr14	23321243	23321257
OREG1026350	Homo sapiens	N/A	TRANSCRIPTION FACTOR BINDING SITE	N/A	N/A	N/A	SP2	N/A	N/A	N/A	24194598	JASPAR	hg18	1	chr16	705015	705029
OREG1026350	Homo sapiens	N/A	TRANSCRIPTION FACTOR BINDING SITE	N/A	N/A	N/A	SP2	N/A	N/A	N/A	24194598	JASPAR	hg19	1	chr16	765014	765028
OREG1026350	Homo sapiens	N/A	TRANSCRIPTION FACTOR BINDING SITE	N/A	N/A	N/A	SP2	N/A	N/A	N/A	24194598	JASPAR	hg38	1	chr16	715014	715028
OREG1026351	Homo sapiens	N/A	TRANSCRIPTION FACTOR BINDING SITE	N/A	N/A	N/A	SP2	N/A	N/A	N/A	24194598	JASPAR	hg18	-1	chr16	31631974	31631988
OREG1026351	Homo sapiens	N/A	TRANSCRIPTION FACTOR BINDING SITE	N/A	N/A	N/A	SP2	N/A	N/A	N/A	24194598	JASPAR	hg19	-1	chr16	31724473	31724487
OREG1026351	Homo sapiens	N/A	TRANSCRIPTION FACTOR BINDING SITE	N/A	N/A	N/A	SP2	N/A	N/A	N/A	24194598	JASPAR	hg38	-1	chr16	31713152	31713166
OREG1026352	Homo sapiens	N/A	TRANSCRIPTION FACTOR BINDING SITE	N/A	N/A	N/A	SP2	N/A	N/A	N/A	24194598	JASPAR	hg18	-1	chr16	71256476	71256490
OREG1026352	Homo sapiens	N/A	TRANSCRIPTION FACTOR BINDING SITE	N/A	N/A	N/A	SP2	N/A	N/A	N/A	24194598	JASPAR	hg19	-1	chr16	72698975	72698989
OREG1026352	Homo sapiens	N/A	TRANSCRIPTION FACTOR BINDING SITE	N/A	N/A	N/A	SP2	N/A	N/A	N/A	24194598	JASPAR	hg38	-1	chr16	72665076	72665090
OREG1026353	Homo sapiens	N/A	TRANSCRIPTION FACTOR BINDING SITE	N/A	N/A	N/A	SP2	N/A	N/A	N/A	24194598	JASPAR	hg18	1	chr16	83209261	83209275
OREG1026353	Homo sapiens	N/A	TRANSCRIPTION FACTOR BINDING SITE	N/A	N/A	N/A	SP2	N/A	N/A	N/A	24194598	JASPAR	hg19	1	chr16	84651760	84651774
OREG1026353	Homo sapiens	N/A	TRANSCRIPTION FACTOR BINDING SITE	N/A	N/A	N/A	SP2	N/A	N/A	N/A	24194598	JASPAR	hg38	1	chr16	84618154	84618168
OREG1026354	Homo sapiens	N/A	TRANSCRIPTION FACTOR BINDING SITE	N/A	N/A	N/A	SP2	N/A	N/A	N/A	24194598	JASPAR	hg18	-1	chr16	83209287	83209301
OREG1026354	Homo sapiens	N/A	TRANSCRIPTION FACTOR BINDING SITE	N/A	N/A	N/A	SP2	N/A	N/A	N/A	24194598	JASPAR	hg19	-1	chr16	84651786	84651800
OREG1026354	Homo sapiens	N/A	TRANSCRIPTION FACTOR BINDING SITE	N/A	N/A	N/A	SP2	N/A	N/A	N/A	24194598	JASPAR	hg38	-1	chr16	84618180	84618194
OREG1026355	Homo sapiens	N/A	TRANSCRIPTION FACTOR BINDING SITE	N/A	N/A	N/A	SP2	N/A	N/A	N/A	24194598	JASPAR	hg18	1	chr17	28173822	28173836
OREG1026355	Homo sapiens	N/A	TRANSCRIPTION FACTOR BINDING SITE	N/A	N/A	N/A	SP2	N/A	N/A	N/A	24194598	JASPAR	hg19	1	chr17	31149709	31149723
OREG1026355	Homo sapiens	N/A	TRANSCRIPTION FACTOR BINDING SITE	N/A	N/A	N/A	SP2	N/A	N/A	N/A	24194598	JASPAR	hg38	1	chr17	32822691	32822705
OREG1026356	Homo sapiens	N/A	TRANSCRIPTION FACTOR BINDING SITE	N/A	N/A	N/A	SP2	N/A	N/A	N/A	24194598	JASPAR	hg18	-1	chr17	71580198	71580212
OREG1026356	Homo sapiens	N/A	TRANSCRIPTION FACTOR BINDING SITE	N/A	N/A	N/A	SP2	N/A	N/A	N/A	24194598	JASPAR	hg19	-1	chr17	74068603	74068617
OREG1026356	Homo sapiens	N/A	TRANSCRIPTION FACTOR BINDING SITE	N/A	N/A	N/A	SP2	N/A	N/A	N/A	24194598	JASPAR	hg38	-1	chr17	76072522	76072536
OREG1026357	Homo sapiens	N/A	TRANSCRIPTION FACTOR BINDING SITE	N/A	N/A	N/A	SP2	N/A	N/A	N/A	24194598	JASPAR	hg18	1	chr19	1054859	1054873
OREG1026357	Homo sapiens	N/A	TRANSCRIPTION FACTOR BINDING SITE	N/A	N/A	N/A	SP2	N/A	N/A	N/A	24194598	JASPAR	hg19	1	chr19	1103859	1103873
OREG1026357	Homo sapiens	N/A	TRANSCRIPTION FACTOR BINDING SITE	N/A	N/A	N/A	SP2	N/A	N/A	N/A	24194598	JASPAR	hg38	1	chr19	1103860	1103874
OREG1026358	Homo sapiens	N/A	TRANSCRIPTION FACTOR BINDING SITE	N/A	N/A	N/A	SP2	N/A	N/A	N/A	24194598	JASPAR	hg18	1	chr19	12412969	12412983
OREG1026358	Homo sapiens	N/A	TRANSCRIPTION FACTOR BINDING SITE	N/A	N/A	N/A	SP2	N/A	N/A	N/A	24194598	JASPAR	hg19	1	chr19	12551969	12551983
OREG1026358	Homo sapiens	N/A	TRANSCRIPTION FACTOR BINDING SITE	N/A	N/A	N/A	SP2	N/A	N/A	N/A	24194598	JASPAR	hg38	1	chr19	12441155	12441169
OREG1026359	Homo sapiens	N/A	TRANSCRIPTION FACTOR BINDING SITE	N/A	N/A	N/A	SP2	N/A	N/A	N/A	24194598	JASPAR	hg18	1	chr19	54314223	54314237
OREG1026359	Homo sapiens	N/A	TRANSCRIPTION FACTOR BINDING SITE	N/A	N/A	N/A	SP2	N/A	N/A	N/A	24194598	JASPAR	hg19	1	chr19	49622411	49622425
OREG1026359	Homo sapiens	N/A	TRANSCRIPTION FACTOR BINDING SITE	N/A	N/A	N/A	SP2	N/A	N/A	N/A	24194598	JASPAR	hg38	1	chr19	49119154	49119168
OREG1026360	Homo sapiens	N/A	TRANSCRIPTION FACTOR BINDING SITE	N/A	N/A	N/A	SP2	N/A	N/A	N/A	24194598	JASPAR	hg18	1	chr19	54314281	54314295
OREG1026360	Homo sapiens	N/A	TRANSCRIPTION FACTOR BINDING SITE	N/A	N/A	N/A	SP2	N/A	N/A	N/A	24194598	JASPAR	hg19	1	chr19	49622469	49622483
OREG1026360	Homo sapiens	N/A	TRANSCRIPTION FACTOR BINDING SITE	N/A	N/A	N/A	SP2	N/A	N/A	N/A	24194598	JASPAR	hg38	1	chr19	49119212	49119226
OREG1026361	Homo sapiens	N/A	TRANSCRIPTION FACTOR BINDING SITE	N/A	N/A	N/A	SP2	N/A	N/A	N/A	24194598	JASPAR	hg18	-1	chr2	190892872	190892886
OREG1026361	Homo sapiens	N/A	TRANSCRIPTION FACTOR BINDING SITE	N/A	N/A	N/A	SP2	N/A	N/A	N/A	24194598	JASPAR	hg19	-1	chr2	191184627	191184641
OREG1026361	Homo sapiens	N/A	TRANSCRIPTION FACTOR BINDING SITE	N/A	N/A	N/A	SP2	N/A	N/A	N/A	24194598	JASPAR	hg38	-1	chr2	190319901	190319915
OREG1026362	Homo sapiens	N/A	TRANSCRIPTION FACTOR BINDING SITE	N/A	N/A	N/A	SP2	N/A	N/A	N/A	24194598	JASPAR	hg18	-1	chr2	190892944	190892958
OREG1026362	Homo sapiens	N/A	TRANSCRIPTION FACTOR BINDING SITE	N/A	N/A	N/A	SP2	N/A	N/A	N/A	24194598	JASPAR	hg19	-1	chr2	191184699	191184713
OREG1026362	Homo sapiens	N/A	TRANSCRIPTION FACTOR BINDING SITE	N/A	N/A	N/A	SP2	N/A	N/A	N/A	24194598	JASPAR	hg38	-1	chr2	190319973	190319987
OREG1026363	Homo sapiens	N/A	TRANSCRIPTION FACTOR BINDING SITE	N/A	N/A	N/A	SP2	N/A	N/A	N/A	24194598	JASPAR	hg18	1	chr20	47862760	47862774
OREG1026363	Homo sapiens	N/A	TRANSCRIPTION FACTOR BINDING SITE	N/A	N/A	N/A	SP2	N/A	N/A	N/A	24194598	JASPAR	hg19	1	chr20	48429353	48429367
OREG1026363	Homo sapiens	N/A	TRANSCRIPTION FACTOR BINDING SITE	N/A	N/A	N/A	SP2	N/A	N/A	N/A	24194598	JASPAR	hg38	1	chr20	49812816	49812830
OREG1026364	Homo sapiens	N/A	TRANSCRIPTION FACTOR BINDING SITE	N/A	N/A	N/A	SP2	N/A	N/A	N/A	24194598	JASPAR	hg18	1	chr22	18388538	18388552
OREG1026364	Homo sapiens	N/A	TRANSCRIPTION FACTOR BINDING SITE	N/A	N/A	N/A	SP2	N/A	N/A	N/A	24194598	JASPAR	hg19	1	chr22	20008538	20008552
OREG1026364	Homo sapiens	N/A	TRANSCRIPTION FACTOR BINDING SITE	N/A	N/A	N/A	SP2	N/A	N/A	N/A	24194598	JASPAR	hg38	1	chr22	20021015	20021029
OREG1026365	Homo sapiens	N/A	TRANSCRIPTION FACTOR BINDING SITE	N/A	N/A	N/A	SP2	N/A	N/A	N/A	24194598	JASPAR	hg18	-1	chr3	114898357	114898371
OREG1026365	Homo sapiens	N/A	TRANSCRIPTION FACTOR BINDING SITE	N/A	N/A	N/A	SP2	N/A	N/A	N/A	24194598	JASPAR	hg19	-1	chr3	113415667	113415681
OREG1026365	Homo sapiens	N/A	TRANSCRIPTION FACTOR BINDING SITE	N/A	N/A	N/A	SP2	N/A	N/A	N/A	24194598	JASPAR	hg38	-1	chr3	113696820	113696834
OREG1026366	Homo sapiens	N/A	TRANSCRIPTION FACTOR BINDING SITE	N/A	N/A	N/A	SP2	N/A	N/A	N/A	24194598	JASPAR	hg18	-1	chr3	114898404	114898418
OREG1026366	Homo sapiens	N/A	TRANSCRIPTION FACTOR BINDING SITE	N/A	N/A	N/A	SP2	N/A	N/A	N/A	24194598	JASPAR	hg19	-1	chr3	113415714	113415728
OREG1026366	Homo sapiens	N/A	TRANSCRIPTION FACTOR BINDING SITE	N/A	N/A	N/A	SP2	N/A	N/A	N/A	24194598	JASPAR	hg38	-1	chr3	113696867	113696881
OREG1026367	Homo sapiens	N/A	TRANSCRIPTION FACTOR BINDING SITE	N/A	N/A	N/A	SP2	N/A	N/A	N/A	24194598	JASPAR	hg18	1	chr4	53273201	53273215
OREG1026367	Homo sapiens	N/A	TRANSCRIPTION FACTOR BINDING SITE	N/A	N/A	N/A	SP2	N/A	N/A	N/A	24194598	JASPAR	hg19	1	chr4	53578444	53578458
OREG1026367	Homo sapiens	N/A	TRANSCRIPTION FACTOR BINDING SITE	N/A	N/A	N/A	SP2	N/A	N/A	N/A	24194598	JASPAR	hg38	1	chr4	52712277	52712291
OREG1026368	Homo sapiens	N/A	TRANSCRIPTION FACTOR BINDING SITE	N/A	N/A	N/A	SP2	N/A	N/A	N/A	24194598	JASPAR	hg18	1	chr6	31573783	31573797
OREG1026368	Homo sapiens	N/A	TRANSCRIPTION FACTOR BINDING SITE	N/A	N/A	N/A	SP2	N/A	N/A	N/A	24194598	JASPAR	hg19	1	chr6	31465804	31465818
OREG1026368	Homo sapiens	N/A	TRANSCRIPTION FACTOR BINDING SITE	N/A	N/A	N/A	SP2	N/A	N/A	N/A	24194598	JASPAR	hg38	1	chr6	31498027	31498041
OREG1026369	Homo sapiens	N/A	TRANSCRIPTION FACTOR BINDING SITE	N/A	N/A	N/A	SP2	N/A	N/A	N/A	24194598	JASPAR	hg18	1	chr6	36273028	36273042
OREG1026369	Homo sapiens	N/A	TRANSCRIPTION FACTOR BINDING SITE	N/A	N/A	N/A	SP2	N/A	N/A	N/A	24194598	JASPAR	hg19	1	chr6	36165050	36165064
OREG1026369	Homo sapiens	N/A	TRANSCRIPTION FACTOR BINDING SITE	N/A	N/A	N/A	SP2	N/A	N/A	N/A	24194598	JASPAR	hg38	1	chr6	36197273	36197287
OREG1026370	Homo sapiens	N/A	TRANSCRIPTION FACTOR BINDING SITE	N/A	N/A	N/A	SP2	N/A	N/A	N/A	24194598	JASPAR	hg18	-1	chr7	150356450	150356464
OREG1026370	Homo sapiens	N/A	TRANSCRIPTION FACTOR BINDING SITE	N/A	N/A	N/A	SP2	N/A	N/A	N/A	24194598	JASPAR	hg19	-1	chr7	150725517	150725531
OREG1026370	Homo sapiens	N/A	TRANSCRIPTION FACTOR BINDING SITE	N/A	N/A	N/A	SP2	N/A	N/A	N/A	24194598	JASPAR	hg38	-1	chr7	151028430	151028444
OREG1026371	Homo sapiens	N/A	TRANSCRIPTION FACTOR BINDING SITE	N/A	N/A	N/A	SP2	N/A	N/A	N/A	24194598	JASPAR	hg18	1	chr8	143277493	143277507
OREG1026371	Homo sapiens	N/A	TRANSCRIPTION FACTOR BINDING SITE	N/A	N/A	N/A	SP2	N/A	N/A	N/A	24194598	JASPAR	hg19	1	chr8	143279586	143279600
OREG1026371	Homo sapiens	N/A	TRANSCRIPTION FACTOR BINDING SITE	N/A	N/A	N/A	SP2	N/A	N/A	N/A	24194598	JASPAR	hg38	1	chr8	142198225	142198239
OREG1026372	Homo sapiens	N/A	TRANSCRIPTION FACTOR BINDING SITE	N/A	N/A	N/A	SP2	N/A	N/A	N/A	24194598	JASPAR	hg18	-1	chr8	143277519	143277533
OREG1026372	Homo sapiens	N/A	TRANSCRIPTION FACTOR BINDING SITE	N/A	N/A	N/A	SP2	N/A	N/A	N/A	24194598	JASPAR	hg19	-1	chr8	143279612	143279626
OREG1026372	Homo sapiens	N/A	TRANSCRIPTION FACTOR BINDING SITE	N/A	N/A	N/A	SP2	N/A	N/A	N/A	24194598	JASPAR	hg38	-1	chr8	142198251	142198265
OREG1026373	Homo sapiens	N/A	TRANSCRIPTION FACTOR BINDING SITE	N/A	N/A	N/A	SP2	N/A	N/A	N/A	24194598	JASPAR	hg18	-1	chr9	73716077	73716091
OREG1026373	Homo sapiens	N/A	TRANSCRIPTION FACTOR BINDING SITE	N/A	N/A	N/A	SP2	N/A	N/A	N/A	24194598	JASPAR	hg19	-1	chr9	74526257	74526271
OREG1026373	Homo sapiens	N/A	TRANSCRIPTION FACTOR BINDING SITE	N/A	N/A	N/A	SP2	N/A	N/A	N/A	24194598	JASPAR	hg38	-1	chr9	71911341	71911355
OREG1026374	Homo sapiens	N/A	TRANSCRIPTION FACTOR BINDING SITE	N/A	N/A	N/A	SP2	N/A	N/A	N/A	24194598	JASPAR	hg18	1	chr9	138414493	138414507
OREG1026374	Homo sapiens	N/A	TRANSCRIPTION FACTOR BINDING SITE	N/A	N/A	N/A	SP2	N/A	N/A	N/A	24194598	JASPAR	hg19	1	chr9	139294672	139294686
OREG1026374	Homo sapiens	N/A	TRANSCRIPTION FACTOR BINDING SITE	N/A	N/A	N/A	SP2	N/A	N/A	N/A	24194598	JASPAR	hg38	1	chr9	136400220	136400234
OREG1026375	Homo sapiens	N/A	TRANSCRIPTION FACTOR BINDING SITE	N/A	N/A	N/A	SP2	N/A	N/A	N/A	24194598	JASPAR	hg18	1	chr1	32632747	32632761
OREG1026375	Homo sapiens	N/A	TRANSCRIPTION FACTOR BINDING SITE	N/A	N/A	N/A	SP2	N/A	N/A	N/A	24194598	JASPAR	hg19	1	chr1	32860160	32860174
OREG1026375	Homo sapiens	N/A	TRANSCRIPTION FACTOR BINDING SITE	N/A	N/A	N/A	SP2	N/A	N/A	N/A	24194598	JASPAR	hg38	1	chr1	32394559	32394573
OREG1026376	Homo sapiens	N/A	TRANSCRIPTION FACTOR BINDING SITE	N/A	N/A	N/A	SP2	N/A	N/A	N/A	24194598	JASPAR	hg18	-1	chr1	35431478	35431492
OREG1026376	Homo sapiens	N/A	TRANSCRIPTION FACTOR BINDING SITE	N/A	N/A	N/A	SP2	N/A	N/A	N/A	24194598	JASPAR	hg19	-1	chr1	35658891	35658905
OREG1026376	Homo sapiens	N/A	TRANSCRIPTION FACTOR BINDING SITE	N/A	N/A	N/A	SP2	N/A	N/A	N/A	24194598	JASPAR	hg38	-1	chr1	35193290	35193304
OREG1026377	Homo sapiens	N/A	TRANSCRIPTION FACTOR BINDING SITE	N/A	N/A	N/A	SP2	N/A	N/A	N/A	24194598	JASPAR	hg18	-1	chr1	53977488	53977502
OREG1026377	Homo sapiens	N/A	TRANSCRIPTION FACTOR BINDING SITE	N/A	N/A	N/A	SP2	N/A	N/A	N/A	24194598	JASPAR	hg19	-1	chr1	54204900	54204914
OREG1026377	Homo sapiens	N/A	TRANSCRIPTION FACTOR BINDING SITE	N/A	N/A	N/A	SP2	N/A	N/A	N/A	24194598	JASPAR	hg38	-1	chr1	53739227	53739241
OREG1026378	Homo sapiens	N/A	TRANSCRIPTION FACTOR BINDING SITE	N/A	N/A	N/A	SP2	N/A	N/A	N/A	24194598	JASPAR	hg18	1	chr10	99042411	99042425
OREG1026378	Homo sapiens	N/A	TRANSCRIPTION FACTOR BINDING SITE	N/A	N/A	N/A	SP2	N/A	N/A	N/A	24194598	JASPAR	hg19	1	chr10	99052421	99052435
OREG1026378	Homo sapiens	N/A	TRANSCRIPTION FACTOR BINDING SITE	N/A	N/A	N/A	SP2	N/A	N/A	N/A	24194598	JASPAR	hg38	1	chr10	97292664	97292678
OREG1026379	Homo sapiens	N/A	TRANSCRIPTION FACTOR BINDING SITE	N/A	N/A	N/A	SP2	N/A	N/A	N/A	24194598	JASPAR	hg18	1	chr10	99042480	99042494
OREG1026379	Homo sapiens	N/A	TRANSCRIPTION FACTOR BINDING SITE	N/A	N/A	N/A	SP2	N/A	N/A	N/A	24194598	JASPAR	hg19	1	chr10	99052490	99052504
OREG1026379	Homo sapiens	N/A	TRANSCRIPTION FACTOR BINDING SITE	N/A	N/A	N/A	SP2	N/A	N/A	N/A	24194598	JASPAR	hg38	1	chr10	97292733	97292747
OREG1026380	Homo sapiens	N/A	TRANSCRIPTION FACTOR BINDING SITE	N/A	N/A	N/A	SP2	N/A	N/A	N/A	24194598	JASPAR	hg18	-1	chr14	99774795	99774809
OREG1026380	Homo sapiens	N/A	TRANSCRIPTION FACTOR BINDING SITE	N/A	N/A	N/A	SP2	N/A	N/A	N/A	24194598	JASPAR	hg19	-1	chr14	100705042	100705056
OREG1026380	Homo sapiens	N/A	TRANSCRIPTION FACTOR BINDING SITE	N/A	N/A	N/A	SP2	N/A	N/A	N/A	24194598	JASPAR	hg38	-1	chr14	100238705	100238719
OREG1026381	Homo sapiens	N/A	TRANSCRIPTION FACTOR BINDING SITE	N/A	N/A	N/A	SP2	N/A	N/A	N/A	24194598	JASPAR	hg18	-1	chr14	99912469	99912483
OREG1026381	Homo sapiens	N/A	TRANSCRIPTION FACTOR BINDING SITE	N/A	N/A	N/A	SP2	N/A	N/A	N/A	24194598	JASPAR	hg19	-1	chr14	100842716	100842730
OREG1026381	Homo sapiens	N/A	TRANSCRIPTION FACTOR BINDING SITE	N/A	N/A	N/A	SP2	N/A	N/A	N/A	24194598	JASPAR	hg38	-1	chr14	100376379	100376393
OREG1026382	Homo sapiens	N/A	TRANSCRIPTION FACTOR BINDING SITE	N/A	N/A	N/A	SP2	N/A	N/A	N/A	24194598	JASPAR	hg18	1	chr14	101484323	101484337
OREG1026382	Homo sapiens	N/A	TRANSCRIPTION FACTOR BINDING SITE	N/A	N/A	N/A	SP2	N/A	N/A	N/A	24194598	JASPAR	hg19	1	chr14	102414570	102414584
OREG1026382	Homo sapiens	N/A	TRANSCRIPTION FACTOR BINDING SITE	N/A	N/A	N/A	SP2	N/A	N/A	N/A	24194598	JASPAR	hg38	1	chr14	101948233	101948247
OREG1026383	Homo sapiens	N/A	TRANSCRIPTION FACTOR BINDING SITE	N/A	N/A	N/A	SP2	N/A	N/A	N/A	24194598	JASPAR	hg18	-1	chr16	30993162	30993176
OREG1026383	Homo sapiens	N/A	TRANSCRIPTION FACTOR BINDING SITE	N/A	N/A	N/A	SP2	N/A	N/A	N/A	24194598	JASPAR	hg19	-1	chr16	31085661	31085675
OREG1026383	Homo sapiens	N/A	TRANSCRIPTION FACTOR BINDING SITE	N/A	N/A	N/A	SP2	N/A	N/A	N/A	24194598	JASPAR	hg38	-1	chr16	31074340	31074354
OREG1026384	Homo sapiens	N/A	TRANSCRIPTION FACTOR BINDING SITE	N/A	N/A	N/A	SP2	N/A	N/A	N/A	24194598	JASPAR	hg18	1	chr16	73576576	73576590
OREG1026384	Homo sapiens	N/A	TRANSCRIPTION FACTOR BINDING SITE	N/A	N/A	N/A	SP2	N/A	N/A	N/A	24194598	JASPAR	hg19	1	chr16	75019075	75019089
OREG1026384	Homo sapiens	N/A	TRANSCRIPTION FACTOR BINDING SITE	N/A	N/A	N/A	SP2	N/A	N/A	N/A	24194598	JASPAR	hg38	1	chr16	74985177	74985191
OREG1026385	Homo sapiens	N/A	TRANSCRIPTION FACTOR BINDING SITE	N/A	N/A	N/A	SP2	N/A	N/A	N/A	24194598	JASPAR	hg18	1	chr16	74157722	74157736
OREG1026385	Homo sapiens	N/A	TRANSCRIPTION FACTOR BINDING SITE	N/A	N/A	N/A	SP2	N/A	N/A	N/A	24194598	JASPAR	hg19	1	chr16	75600221	75600235
OREG1026385	Homo sapiens	N/A	TRANSCRIPTION FACTOR BINDING SITE	N/A	N/A	N/A	SP2	N/A	N/A	N/A	24194598	JASPAR	hg38	1	chr16	75566323	75566337
OREG1026386	Homo sapiens	N/A	TRANSCRIPTION FACTOR BINDING SITE	N/A	N/A	N/A	SP2	N/A	N/A	N/A	24194598	JASPAR	hg18	1	chr19	4016917	4016931
OREG1026386	Homo sapiens	N/A	TRANSCRIPTION FACTOR BINDING SITE	N/A	N/A	N/A	SP2	N/A	N/A	N/A	24194598	JASPAR	hg19	1	chr19	4065917	4065931
OREG1026386	Homo sapiens	N/A	TRANSCRIPTION FACTOR BINDING SITE	N/A	N/A	N/A	SP2	N/A	N/A	N/A	24194598	JASPAR	hg38	1	chr19	4065919	4065933
OREG1026387	Homo sapiens	N/A	TRANSCRIPTION FACTOR BINDING SITE	N/A	N/A	N/A	SP2	N/A	N/A	N/A	24194598	JASPAR	hg18	1	chr19	4016983	4016997
OREG1026387	Homo sapiens	N/A	TRANSCRIPTION FACTOR BINDING SITE	N/A	N/A	N/A	SP2	N/A	N/A	N/A	24194598	JASPAR	hg19	1	chr19	4065983	4065997
OREG1026387	Homo sapiens	N/A	TRANSCRIPTION FACTOR BINDING SITE	N/A	N/A	N/A	SP2	N/A	N/A	N/A	24194598	JASPAR	hg38	1	chr19	4065985	4065999
OREG1026388	Homo sapiens	N/A	TRANSCRIPTION FACTOR BINDING SITE	N/A	N/A	N/A	SP2	N/A	N/A	N/A	24194598	JASPAR	hg18	1	chr19	13805559	13805573
OREG1026388	Homo sapiens	N/A	TRANSCRIPTION FACTOR BINDING SITE	N/A	N/A	N/A	SP2	N/A	N/A	N/A	24194598	JASPAR	hg19	1	chr19	13944559	13944573
OREG1026388	Homo sapiens	N/A	TRANSCRIPTION FACTOR BINDING SITE	N/A	N/A	N/A	SP2	N/A	N/A	N/A	24194598	JASPAR	hg38	1	chr19	13833745	13833759
OREG1026389	Homo sapiens	N/A	TRANSCRIPTION FACTOR BINDING SITE	N/A	N/A	N/A	SP2	N/A	N/A	N/A	24194598	JASPAR	hg18	1	chr19	13805596	13805610
OREG1026389	Homo sapiens	N/A	TRANSCRIPTION FACTOR BINDING SITE	N/A	N/A	N/A	SP2	N/A	N/A	N/A	24194598	JASPAR	hg19	1	chr19	13944596	13944610
OREG1026389	Homo sapiens	N/A	TRANSCRIPTION FACTOR BINDING SITE	N/A	N/A	N/A	SP2	N/A	N/A	N/A	24194598	JASPAR	hg38	1	chr19	13833782	13833796
OREG1026390	Homo sapiens	N/A	TRANSCRIPTION FACTOR BINDING SITE	N/A	N/A	N/A	SP2	N/A	N/A	N/A	24194598	JASPAR	hg18	1	chr19	54253838	54253852
OREG1026390	Homo sapiens	N/A	TRANSCRIPTION FACTOR BINDING SITE	N/A	N/A	N/A	SP2	N/A	N/A	N/A	24194598	JASPAR	hg19	1	chr19	49562026	49562040
OREG1026390	Homo sapiens	N/A	TRANSCRIPTION FACTOR BINDING SITE	N/A	N/A	N/A	SP2	N/A	N/A	N/A	24194598	JASPAR	hg38	1	chr19	49058769	49058783
OREG1026391	Homo sapiens	N/A	TRANSCRIPTION FACTOR BINDING SITE	N/A	N/A	N/A	SP2	N/A	N/A	N/A	24194598	JASPAR	hg18	1	chr19	62763039	62763053
OREG1026391	Homo sapiens	N/A	TRANSCRIPTION FACTOR BINDING SITE	N/A	N/A	N/A	SP2	N/A	N/A	N/A	24194598	JASPAR	hg19	1	chr19	58071227	58071241
OREG1026391	Homo sapiens	N/A	TRANSCRIPTION FACTOR BINDING SITE	N/A	N/A	N/A	SP2	N/A	N/A	N/A	24194598	JASPAR	hg38	1	chr19	57559859	57559873
OREG1026392	Homo sapiens	N/A	TRANSCRIPTION FACTOR BINDING SITE	N/A	N/A	N/A	SP2	N/A	N/A	N/A	24194598	JASPAR	hg18	1	chr19	63654681	63654695
OREG1026392	Homo sapiens	N/A	TRANSCRIPTION FACTOR BINDING SITE	N/A	N/A	N/A	SP2	N/A	N/A	N/A	24194598	JASPAR	hg19	1	chr19	58962869	58962883
OREG1026392	Homo sapiens	N/A	TRANSCRIPTION FACTOR BINDING SITE	N/A	N/A	N/A	SP2	N/A	N/A	N/A	24194598	JASPAR	hg38	1	chr19	58451502	58451516
OREG1026393	Homo sapiens	N/A	TRANSCRIPTION FACTOR BINDING SITE	N/A	N/A	N/A	SP2	N/A	N/A	N/A	24194598	JASPAR	hg18	1	chr2	48394890	48394904
OREG1026393	Homo sapiens	N/A	TRANSCRIPTION FACTOR BINDING SITE	N/A	N/A	N/A	SP2	N/A	N/A	N/A	24194598	JASPAR	hg19	1	chr2	48541386	48541400
OREG1026393	Homo sapiens	N/A	TRANSCRIPTION FACTOR BINDING SITE	N/A	N/A	N/A	SP2	N/A	N/A	N/A	24194598	JASPAR	hg38	1	chr2	48314247	48314261
OREG1026394	Homo sapiens	N/A	TRANSCRIPTION FACTOR BINDING SITE	N/A	N/A	N/A	SP2	N/A	N/A	N/A	24194598	JASPAR	hg18	-1	chr21	33774153	33774167
OREG1026394	Homo sapiens	N/A	TRANSCRIPTION FACTOR BINDING SITE	N/A	N/A	N/A	SP2	N/A	N/A	N/A	24194598	JASPAR	hg19	-1	chr21	34852283	34852297
OREG1026394	Homo sapiens	N/A	TRANSCRIPTION FACTOR BINDING SITE	N/A	N/A	N/A	SP2	N/A	N/A	N/A	24194598	JASPAR	hg38	-1	chr21	33479976	33479990
OREG1026395	Homo sapiens	N/A	TRANSCRIPTION FACTOR BINDING SITE	N/A	N/A	N/A	SP2	N/A	N/A	N/A	24194598	JASPAR	hg18	-1	chr21	33774216	33774230
OREG1026395	Homo sapiens	N/A	TRANSCRIPTION FACTOR BINDING SITE	N/A	N/A	N/A	SP2	N/A	N/A	N/A	24194598	JASPAR	hg19	-1	chr21	34852346	34852360
OREG1026395	Homo sapiens	N/A	TRANSCRIPTION FACTOR BINDING SITE	N/A	N/A	N/A	SP2	N/A	N/A	N/A	24194598	JASPAR	hg38	-1	chr21	33480039	33480053
OREG1026396	Homo sapiens	N/A	TRANSCRIPTION FACTOR BINDING SITE	N/A	N/A	N/A	SP2	N/A	N/A	N/A	24194598	JASPAR	hg18	1	chr22	22423328	22423342
OREG1026396	Homo sapiens	N/A	TRANSCRIPTION FACTOR BINDING SITE	N/A	N/A	N/A	SP2	N/A	N/A	N/A	24194598	JASPAR	hg19	1	chr22	24093328	24093342
OREG1026396	Homo sapiens	N/A	TRANSCRIPTION FACTOR BINDING SITE	N/A	N/A	N/A	SP2	N/A	N/A	N/A	24194598	JASPAR	hg38	1	chr22	23751141	23751155
OREG1026397	Homo sapiens	N/A	TRANSCRIPTION FACTOR BINDING SITE	N/A	N/A	N/A	SP2	N/A	N/A	N/A	24194598	JASPAR	hg18	1	chr3	197499012	197499026
OREG1026397	Homo sapiens	N/A	TRANSCRIPTION FACTOR BINDING SITE	N/A	N/A	N/A	SP2	N/A	N/A	N/A	24194598	JASPAR	hg19	1	chr3	196014615	196014629
OREG1026397	Homo sapiens	N/A	TRANSCRIPTION FACTOR BINDING SITE	N/A	N/A	N/A	SP2	N/A	N/A	N/A	24194598	JASPAR	hg38	1	chr3	196287744	196287758
OREG1026398	Homo sapiens	N/A	TRANSCRIPTION FACTOR BINDING SITE	N/A	N/A	N/A	SP2	N/A	N/A	N/A	24194598	JASPAR	hg18	1	chr5	179218546	179218560
OREG1026398	Homo sapiens	N/A	TRANSCRIPTION FACTOR BINDING SITE	N/A	N/A	N/A	SP2	N/A	N/A	N/A	24194598	JASPAR	hg19	1	chr5	179285940	179285954
OREG1026398	Homo sapiens	N/A	TRANSCRIPTION FACTOR BINDING SITE	N/A	N/A	N/A	SP2	N/A	N/A	N/A	24194598	JASPAR	hg38	1	chr5	179858940	179858954
OREG1026399	Homo sapiens	N/A	TRANSCRIPTION FACTOR BINDING SITE	N/A	N/A	N/A	SP2	N/A	N/A	N/A	24194598	JASPAR	hg18	-1	chr7	73710877	73710891
OREG1026399	Homo sapiens	N/A	TRANSCRIPTION FACTOR BINDING SITE	N/A	N/A	N/A	SP2	N/A	N/A	N/A	24194598	JASPAR	hg19	-1	chr7	74072941	74072955
OREG1026399	Homo sapiens	N/A	TRANSCRIPTION FACTOR BINDING SITE	N/A	N/A	N/A	SP2	N/A	N/A	N/A	24194598	JASPAR	hg38	-1	chr7	74658615	74658629
OREG1026400	Homo sapiens	N/A	TRANSCRIPTION FACTOR BINDING SITE	N/A	N/A	N/A	SP2	N/A	N/A	N/A	24194598	JASPAR	hg18	-1	chr8	38153402	38153416
OREG1026400	Homo sapiens	N/A	TRANSCRIPTION FACTOR BINDING SITE	N/A	N/A	N/A	SP2	N/A	N/A	N/A	24194598	JASPAR	hg19	-1	chr8	38034245	38034259
OREG1026400	Homo sapiens	N/A	TRANSCRIPTION FACTOR BINDING SITE	N/A	N/A	N/A	SP2	N/A	N/A	N/A	24194598	JASPAR	hg38	-1	chr8	38176727	38176741
OREG1026401	Homo sapiens	N/A	TRANSCRIPTION FACTOR BINDING SITE	N/A	N/A	N/A	SP2	N/A	N/A	N/A	24194598	JASPAR	hg18	-1	chr8	145714073	145714087
OREG1026401	Homo sapiens	N/A	TRANSCRIPTION FACTOR BINDING SITE	N/A	N/A	N/A	SP2	N/A	N/A	N/A	24194598	JASPAR	hg19	-1	chr8	145743265	145743279
OREG1026401	Homo sapiens	N/A	TRANSCRIPTION FACTOR BINDING SITE	N/A	N/A	N/A	SP2	N/A	N/A	N/A	24194598	JASPAR	hg38	-1	chr8	144517881	144517895
OREG1026402	Homo sapiens	N/A	TRANSCRIPTION FACTOR BINDING SITE	N/A	N/A	N/A	SP2	N/A	N/A	N/A	24194598	JASPAR	hg18	-1	chr9	34610494	34610508
OREG1026402	Homo sapiens	N/A	TRANSCRIPTION FACTOR BINDING SITE	N/A	N/A	N/A	SP2	N/A	N/A	N/A	24194598	JASPAR	hg19	-1	chr9	34620494	34620508
OREG1026402	Homo sapiens	N/A	TRANSCRIPTION FACTOR BINDING SITE	N/A	N/A	N/A	SP2	N/A	N/A	N/A	24194598	JASPAR	hg38	-1	chr9	34620497	34620511
OREG1026403	Homo sapiens	N/A	TRANSCRIPTION FACTOR BINDING SITE	N/A	N/A	N/A	SP2	N/A	N/A	N/A	24194598	JASPAR	hg18	-1	chr9	125070744	125070758
OREG1026403	Homo sapiens	N/A	TRANSCRIPTION FACTOR BINDING SITE	N/A	N/A	N/A	SP2	N/A	N/A	N/A	24194598	JASPAR	hg19	-1	chr9	126030923	126030937
OREG1026403	Homo sapiens	N/A	TRANSCRIPTION FACTOR BINDING SITE	N/A	N/A	N/A	SP2	N/A	N/A	N/A	24194598	JASPAR	hg38	-1	chr9	123268644	123268658
OREG1026404	Homo sapiens	N/A	TRANSCRIPTION FACTOR BINDING SITE	N/A	N/A	N/A	SP2	N/A	N/A	N/A	24194598	JASPAR	hg18	1	chr9	125070781	125070795
OREG1026404	Homo sapiens	N/A	TRANSCRIPTION FACTOR BINDING SITE	N/A	N/A	N/A	SP2	N/A	N/A	N/A	24194598	JASPAR	hg19	1	chr9	126030960	126030974
OREG1026404	Homo sapiens	N/A	TRANSCRIPTION FACTOR BINDING SITE	N/A	N/A	N/A	SP2	N/A	N/A	N/A	24194598	JASPAR	hg38	1	chr9	123268681	123268695
OREG1026405	Homo sapiens	N/A	TRANSCRIPTION FACTOR BINDING SITE	N/A	N/A	N/A	SP2	N/A	N/A	N/A	24194598	JASPAR	hg18	-1	chrX	48265033	48265047
OREG1026405	Homo sapiens	N/A	TRANSCRIPTION FACTOR BINDING SITE	N/A	N/A	N/A	SP2	N/A	N/A	N/A	24194598	JASPAR	hg19	-1	chrX	48380089	48380103
OREG1026405	Homo sapiens	N/A	TRANSCRIPTION FACTOR BINDING SITE	N/A	N/A	N/A	SP2	N/A	N/A	N/A	24194598	JASPAR	hg38	-1	chrX	48521701	48521715
OREG1026406	Homo sapiens	N/A	TRANSCRIPTION FACTOR BINDING SITE	N/A	N/A	N/A	SP2	N/A	N/A	N/A	24194598	JASPAR	hg18	-1	chrX	48419790	48419804
OREG1026406	Homo sapiens	N/A	TRANSCRIPTION FACTOR BINDING SITE	N/A	N/A	N/A	SP2	N/A	N/A	N/A	24194598	JASPAR	hg19	-1	chrX	48534846	48534860
OREG1026406	Homo sapiens	N/A	TRANSCRIPTION FACTOR BINDING SITE	N/A	N/A	N/A	SP2	N/A	N/A	N/A	24194598	JASPAR	hg38	-1	chrX	48676457	48676471
OREG1026407	Homo sapiens	N/A	TRANSCRIPTION FACTOR BINDING SITE	N/A	N/A	N/A	SP2	N/A	N/A	N/A	24194598	JASPAR	hg18	1	chr1	153846447	153846461
OREG1026407	Homo sapiens	N/A	TRANSCRIPTION FACTOR BINDING SITE	N/A	N/A	N/A	SP2	N/A	N/A	N/A	24194598	JASPAR	hg19	1	chr1	155579823	155579837
OREG1026407	Homo sapiens	N/A	TRANSCRIPTION FACTOR BINDING SITE	N/A	N/A	N/A	SP2	N/A	N/A	N/A	24194598	JASPAR	hg38	1	chr1	155610032	155610046
OREG1026408	Homo sapiens	N/A	TRANSCRIPTION FACTOR BINDING SITE	N/A	N/A	N/A	SP2	N/A	N/A	N/A	24194598	JASPAR	hg18	-1	chr1	153846496	153846510
OREG1026408	Homo sapiens	N/A	TRANSCRIPTION FACTOR BINDING SITE	N/A	N/A	N/A	SP2	N/A	N/A	N/A	24194598	JASPAR	hg19	-1	chr1	155579872	155579886
OREG1026408	Homo sapiens	N/A	TRANSCRIPTION FACTOR BINDING SITE	N/A	N/A	N/A	SP2	N/A	N/A	N/A	24194598	JASPAR	hg38	-1	chr1	155610081	155610095
OREG1026409	Homo sapiens	N/A	TRANSCRIPTION FACTOR BINDING SITE	N/A	N/A	N/A	SP2	N/A	N/A	N/A	24194598	JASPAR	hg18	-1	chr10	1085361	1085375
OREG1026409	Homo sapiens	N/A	TRANSCRIPTION FACTOR BINDING SITE	N/A	N/A	N/A	SP2	N/A	N/A	N/A	24194598	JASPAR	hg19	-1	chr10	1095361	1095375
OREG1026409	Homo sapiens	N/A	TRANSCRIPTION FACTOR BINDING SITE	N/A	N/A	N/A	SP2	N/A	N/A	N/A	24194598	JASPAR	hg38	-1	chr10	1049421	1049435
OREG1026410	Homo sapiens	N/A	TRANSCRIPTION FACTOR BINDING SITE	N/A	N/A	N/A	SP2	N/A	N/A	N/A	24194598	JASPAR	hg18	-1	chr11	63750286	63750300
OREG1026410	Homo sapiens	N/A	TRANSCRIPTION FACTOR BINDING SITE	N/A	N/A	N/A	SP2	N/A	N/A	N/A	24194598	JASPAR	hg19	-1	chr11	63993710	63993724
OREG1026410	Homo sapiens	N/A	TRANSCRIPTION FACTOR BINDING SITE	N/A	N/A	N/A	SP2	N/A	N/A	N/A	24194598	JASPAR	hg38	-1	chr11	64226238	64226252
OREG1026411	Homo sapiens	N/A	TRANSCRIPTION FACTOR BINDING SITE	N/A	N/A	N/A	SP2	N/A	N/A	N/A	24194598	JASPAR	hg18	-1	chr11	77383563	77383577
OREG1026411	Homo sapiens	N/A	TRANSCRIPTION FACTOR BINDING SITE	N/A	N/A	N/A	SP2	N/A	N/A	N/A	24194598	JASPAR	hg19	-1	chr11	77705915	77705929
OREG1026411	Homo sapiens	N/A	TRANSCRIPTION FACTOR BINDING SITE	N/A	N/A	N/A	SP2	N/A	N/A	N/A	24194598	JASPAR	hg38	-1	chr11	77994869	77994883
OREG1026412	Homo sapiens	N/A	TRANSCRIPTION FACTOR BINDING SITE	N/A	N/A	N/A	SP2	N/A	N/A	N/A	24194598	JASPAR	hg18	-1	chr11	107969740	107969754
OREG1026412	Homo sapiens	N/A	TRANSCRIPTION FACTOR BINDING SITE	N/A	N/A	N/A	SP2	N/A	N/A	N/A	24194598	JASPAR	hg19	-1	chr11	108464530	108464544
OREG1026412	Homo sapiens	N/A	TRANSCRIPTION FACTOR BINDING SITE	N/A	N/A	N/A	SP2	N/A	N/A	N/A	24194598	JASPAR	hg38	-1	chr11	108593803	108593817
OREG1026413	Homo sapiens	N/A	TRANSCRIPTION FACTOR BINDING SITE	N/A	N/A	N/A	SP2	N/A	N/A	N/A	24194598	JASPAR	hg18	-1	chr12	49919293	49919307
OREG1026413	Homo sapiens	N/A	TRANSCRIPTION FACTOR BINDING SITE	N/A	N/A	N/A	SP2	N/A	N/A	N/A	24194598	JASPAR	hg19	-1	chr12	51633026	51633040
OREG1026413	Homo sapiens	N/A	TRANSCRIPTION FACTOR BINDING SITE	N/A	N/A	N/A	SP2	N/A	N/A	N/A	24194598	JASPAR	hg38	-1	chr12	51239242	51239256
OREG1026414	Homo sapiens	N/A	TRANSCRIPTION FACTOR BINDING SITE	N/A	N/A	N/A	SP2	N/A	N/A	N/A	24194598	JASPAR	hg18	1	chr12	54902029	54902043
OREG1026414	Homo sapiens	N/A	TRANSCRIPTION FACTOR BINDING SITE	N/A	N/A	N/A	SP2	N/A	N/A	N/A	24194598	JASPAR	hg19	1	chr12	56615762	56615776
OREG1026414	Homo sapiens	N/A	TRANSCRIPTION FACTOR BINDING SITE	N/A	N/A	N/A	SP2	N/A	N/A	N/A	24194598	JASPAR	hg38	1	chr12	56221978	56221992
OREG1026415	Homo sapiens	N/A	TRANSCRIPTION FACTOR BINDING SITE	N/A	N/A	N/A	SP2	N/A	N/A	N/A	24194598	JASPAR	hg18	-1	chr12	54902078	54902092
OREG1026415	Homo sapiens	N/A	TRANSCRIPTION FACTOR BINDING SITE	N/A	N/A	N/A	SP2	N/A	N/A	N/A	24194598	JASPAR	hg19	-1	chr12	56615811	56615825
OREG1026415	Homo sapiens	N/A	TRANSCRIPTION FACTOR BINDING SITE	N/A	N/A	N/A	SP2	N/A	N/A	N/A	24194598	JASPAR	hg38	-1	chr12	56222027	56222041
OREG1026416	Homo sapiens	N/A	TRANSCRIPTION FACTOR BINDING SITE	N/A	N/A	N/A	SP2	N/A	N/A	N/A	24194598	JASPAR	hg18	-1	chr13	72530981	72530995
OREG1026416	Homo sapiens	N/A	TRANSCRIPTION FACTOR BINDING SITE	N/A	N/A	N/A	SP2	N/A	N/A	N/A	24194598	JASPAR	hg19	-1	chr13	73632980	73632994
OREG1026416	Homo sapiens	N/A	TRANSCRIPTION FACTOR BINDING SITE	N/A	N/A	N/A	SP2	N/A	N/A	N/A	24194598	JASPAR	hg38	-1	chr13	73058842	73058856
OREG1026417	Homo sapiens	N/A	TRANSCRIPTION FACTOR BINDING SITE	N/A	N/A	N/A	SP2	N/A	N/A	N/A	24194598	JASPAR	hg18	-1	chr13	95127230	95127244
OREG1026417	Homo sapiens	N/A	TRANSCRIPTION FACTOR BINDING SITE	N/A	N/A	N/A	SP2	N/A	N/A	N/A	24194598	JASPAR	hg19	-1	chr13	96329229	96329243
OREG1026417	Homo sapiens	N/A	TRANSCRIPTION FACTOR BINDING SITE	N/A	N/A	N/A	SP2	N/A	N/A	N/A	24194598	JASPAR	hg38	-1	chr13	95676975	95676989
OREG1026418	Homo sapiens	N/A	TRANSCRIPTION FACTOR BINDING SITE	N/A	N/A	N/A	SP2	N/A	N/A	N/A	24194598	JASPAR	hg18	-1	chr14	77152941	77152955
OREG1026418	Homo sapiens	N/A	TRANSCRIPTION FACTOR BINDING SITE	N/A	N/A	N/A	SP2	N/A	N/A	N/A	24194598	JASPAR	hg19	-1	chr14	78083188	78083202
OREG1026418	Homo sapiens	N/A	TRANSCRIPTION FACTOR BINDING SITE	N/A	N/A	N/A	SP2	N/A	N/A	N/A	24194598	JASPAR	hg38	-1	chr14	77616845	77616859
OREG1026419	Homo sapiens	N/A	TRANSCRIPTION FACTOR BINDING SITE	N/A	N/A	N/A	SP2	N/A	N/A	N/A	24194598	JASPAR	hg18	-1	chr15	39363445	39363459
OREG1026419	Homo sapiens	N/A	TRANSCRIPTION FACTOR BINDING SITE	N/A	N/A	N/A	SP2	N/A	N/A	N/A	24194598	JASPAR	hg19	-1	chr15	41576153	41576167
OREG1026419	Homo sapiens	N/A	TRANSCRIPTION FACTOR BINDING SITE	N/A	N/A	N/A	SP2	N/A	N/A	N/A	24194598	JASPAR	hg38	-1	chr15	41283955	41283969
OREG1026420	Homo sapiens	N/A	TRANSCRIPTION FACTOR BINDING SITE	N/A	N/A	N/A	SP2	N/A	N/A	N/A	24194598	JASPAR	hg18	-1	chr15	89061499	89061513
OREG1026420	Homo sapiens	N/A	TRANSCRIPTION FACTOR BINDING SITE	N/A	N/A	N/A	SP2	N/A	N/A	N/A	24194598	JASPAR	hg19	-1	chr15	91260495	91260509
OREG1026420	Homo sapiens	N/A	TRANSCRIPTION FACTOR BINDING SITE	N/A	N/A	N/A	SP2	N/A	N/A	N/A	24194598	JASPAR	hg38	-1	chr15	90717264	90717278
OREG1026421	Homo sapiens	N/A	TRANSCRIPTION FACTOR BINDING SITE	N/A	N/A	N/A	SP2	N/A	N/A	N/A	24194598	JASPAR	hg18	-1	chr16	30289652	30289666
OREG1026421	Homo sapiens	N/A	TRANSCRIPTION FACTOR BINDING SITE	N/A	N/A	N/A	SP2	N/A	N/A	N/A	24194598	JASPAR	hg19	-1	chr16	30382151	30382165
OREG1026421	Homo sapiens	N/A	TRANSCRIPTION FACTOR BINDING SITE	N/A	N/A	N/A	SP2	N/A	N/A	N/A	24194598	JASPAR	hg38	-1	chr16	30370830	30370844
OREG1026422	Homo sapiens	N/A	TRANSCRIPTION FACTOR BINDING SITE	N/A	N/A	N/A	SP2	N/A	N/A	N/A	24194598	JASPAR	hg18	-1	chr19	7914820	7914834
OREG1026422	Homo sapiens	N/A	TRANSCRIPTION FACTOR BINDING SITE	N/A	N/A	N/A	SP2	N/A	N/A	N/A	24194598	JASPAR	hg19	-1	chr19	8008820	8008834
OREG1026422	Homo sapiens	N/A	TRANSCRIPTION FACTOR BINDING SITE	N/A	N/A	N/A	SP2	N/A	N/A	N/A	24194598	JASPAR	hg38	-1	chr19	7943935	7943949
OREG1026423	Homo sapiens	N/A	TRANSCRIPTION FACTOR BINDING SITE	N/A	N/A	N/A	SP2	N/A	N/A	N/A	24194598	JASPAR	hg18	-1	chr19	10223626	10223640
OREG1026423	Homo sapiens	N/A	TRANSCRIPTION FACTOR BINDING SITE	N/A	N/A	N/A	SP2	N/A	N/A	N/A	24194598	JASPAR	hg19	-1	chr19	10362626	10362640
OREG1026423	Homo sapiens	N/A	TRANSCRIPTION FACTOR BINDING SITE	N/A	N/A	N/A	SP2	N/A	N/A	N/A	24194598	JASPAR	hg38	-1	chr19	10251950	10251964
OREG1026424	Homo sapiens	N/A	TRANSCRIPTION FACTOR BINDING SITE	N/A	N/A	N/A	SP2	N/A	N/A	N/A	24194598	JASPAR	hg18	-1	chr19	17309344	17309358
OREG1026424	Homo sapiens	N/A	TRANSCRIPTION FACTOR BINDING SITE	N/A	N/A	N/A	SP2	N/A	N/A	N/A	24194598	JASPAR	hg19	-1	chr19	17448344	17448358
OREG1026424	Homo sapiens	N/A	TRANSCRIPTION FACTOR BINDING SITE	N/A	N/A	N/A	SP2	N/A	N/A	N/A	24194598	JASPAR	hg38	-1	chr19	17337535	17337549
OREG1026425	Homo sapiens	N/A	TRANSCRIPTION FACTOR BINDING SITE	N/A	N/A	N/A	SP2	N/A	N/A	N/A	24194598	JASPAR	hg18	-1	chr19	17831571	17831585
OREG1026425	Homo sapiens	N/A	TRANSCRIPTION FACTOR BINDING SITE	N/A	N/A	N/A	SP2	N/A	N/A	N/A	24194598	JASPAR	hg19	-1	chr19	17970571	17970585
OREG1026425	Homo sapiens	N/A	TRANSCRIPTION FACTOR BINDING SITE	N/A	N/A	N/A	SP2	N/A	N/A	N/A	24194598	JASPAR	hg38	-1	chr19	17859762	17859776
OREG1026426	Homo sapiens	N/A	TRANSCRIPTION FACTOR BINDING SITE	N/A	N/A	N/A	SP2	N/A	N/A	N/A	24194598	JASPAR	hg18	1	chr19	18515336	18515350
OREG1026426	Homo sapiens	N/A	TRANSCRIPTION FACTOR BINDING SITE	N/A	N/A	N/A	SP2	N/A	N/A	N/A	24194598	JASPAR	hg19	1	chr19	18654336	18654350
OREG1026426	Homo sapiens	N/A	TRANSCRIPTION FACTOR BINDING SITE	N/A	N/A	N/A	SP2	N/A	N/A	N/A	24194598	JASPAR	hg38	1	chr19	18543526	18543540
OREG1026427	Homo sapiens	N/A	TRANSCRIPTION FACTOR BINDING SITE	N/A	N/A	N/A	SP2	N/A	N/A	N/A	24194598	JASPAR	hg18	1	chr19	18515389	18515403
OREG1026427	Homo sapiens	N/A	TRANSCRIPTION FACTOR BINDING SITE	N/A	N/A	N/A	SP2	N/A	N/A	N/A	24194598	JASPAR	hg19	1	chr19	18654389	18654403
OREG1026427	Homo sapiens	N/A	TRANSCRIPTION FACTOR BINDING SITE	N/A	N/A	N/A	SP2	N/A	N/A	N/A	24194598	JASPAR	hg38	1	chr19	18543579	18543593
OREG1026428	Homo sapiens	N/A	TRANSCRIPTION FACTOR BINDING SITE	N/A	N/A	N/A	SP2	N/A	N/A	N/A	24194598	JASPAR	hg18	1	chr2	127768240	127768254
OREG1026428	Homo sapiens	N/A	TRANSCRIPTION FACTOR BINDING SITE	N/A	N/A	N/A	SP2	N/A	N/A	N/A	24194598	JASPAR	hg19	1	chr2	128051770	128051784
OREG1026428	Homo sapiens	N/A	TRANSCRIPTION FACTOR BINDING SITE	N/A	N/A	N/A	SP2	N/A	N/A	N/A	24194598	JASPAR	hg38	1	chr2	127294194	127294208
OREG1026429	Homo sapiens	N/A	TRANSCRIPTION FACTOR BINDING SITE	N/A	N/A	N/A	SP2	N/A	N/A	N/A	24194598	JASPAR	hg19	-1	chr21	9968596	9968610
OREG1026429	Homo sapiens	N/A	TRANSCRIPTION FACTOR BINDING SITE	N/A	N/A	N/A	SP2	N/A	N/A	N/A	24194598	JASPAR	hg38	-1	chr21	9129763	9129777
OREG1026430	Homo sapiens	N/A	TRANSCRIPTION FACTOR BINDING SITE	N/A	N/A	N/A	SP2	N/A	N/A	N/A	24194598	JASPAR	hg18	1	chr21	39642899	39642913
OREG1026430	Homo sapiens	N/A	TRANSCRIPTION FACTOR BINDING SITE	N/A	N/A	N/A	SP2	N/A	N/A	N/A	24194598	JASPAR	hg19	1	chr21	40721029	40721043
OREG1026430	Homo sapiens	N/A	TRANSCRIPTION FACTOR BINDING SITE	N/A	N/A	N/A	SP2	N/A	N/A	N/A	24194598	JASPAR	hg38	1	chr21	39349103	39349117
OREG1026431	Homo sapiens	N/A	TRANSCRIPTION FACTOR BINDING SITE	N/A	N/A	N/A	SP2	N/A	N/A	N/A	24194598	JASPAR	hg18	1	chr22	29695084	29695098
OREG1026431	Homo sapiens	N/A	TRANSCRIPTION FACTOR BINDING SITE	N/A	N/A	N/A	SP2	N/A	N/A	N/A	24194598	JASPAR	hg19	1	chr22	31365084	31365098
OREG1026431	Homo sapiens	N/A	TRANSCRIPTION FACTOR BINDING SITE	N/A	N/A	N/A	SP2	N/A	N/A	N/A	24194598	JASPAR	hg38	1	chr22	30969098	30969112
OREG1026432	Homo sapiens	N/A	TRANSCRIPTION FACTOR BINDING SITE	N/A	N/A	N/A	SP2	N/A	N/A	N/A	24194598	JASPAR	hg18	1	chr3	49686710	49686724
OREG1026432	Homo sapiens	N/A	TRANSCRIPTION FACTOR BINDING SITE	N/A	N/A	N/A	SP2	N/A	N/A	N/A	24194598	JASPAR	hg19	1	chr3	49711706	49711720
OREG1026432	Homo sapiens	N/A	TRANSCRIPTION FACTOR BINDING SITE	N/A	N/A	N/A	SP2	N/A	N/A	N/A	24194598	JASPAR	hg38	1	chr3	49674273	49674287
OREG1026433	Homo sapiens	N/A	TRANSCRIPTION FACTOR BINDING SITE	N/A	N/A	N/A	SP2	N/A	N/A	N/A	24194598	JASPAR	hg18	-1	chr3	49686735	49686749
OREG1026433	Homo sapiens	N/A	TRANSCRIPTION FACTOR BINDING SITE	N/A	N/A	N/A	SP2	N/A	N/A	N/A	24194598	JASPAR	hg19	-1	chr3	49711731	49711745
OREG1026433	Homo sapiens	N/A	TRANSCRIPTION FACTOR BINDING SITE	N/A	N/A	N/A	SP2	N/A	N/A	N/A	24194598	JASPAR	hg38	-1	chr3	49674298	49674312
OREG1026434	Homo sapiens	N/A	TRANSCRIPTION FACTOR BINDING SITE	N/A	N/A	N/A	SP2	N/A	N/A	N/A	24194598	JASPAR	hg18	1	chr3	49686768	49686782
OREG1026434	Homo sapiens	N/A	TRANSCRIPTION FACTOR BINDING SITE	N/A	N/A	N/A	SP2	N/A	N/A	N/A	24194598	JASPAR	hg19	1	chr3	49711764	49711778
OREG1026434	Homo sapiens	N/A	TRANSCRIPTION FACTOR BINDING SITE	N/A	N/A	N/A	SP2	N/A	N/A	N/A	24194598	JASPAR	hg38	1	chr3	49674331	49674345
OREG1026435	Homo sapiens	N/A	TRANSCRIPTION FACTOR BINDING SITE	N/A	N/A	N/A	SP2	N/A	N/A	N/A	24194598	JASPAR	hg18	-1	chr3	57236755	57236769
OREG1026435	Homo sapiens	N/A	TRANSCRIPTION FACTOR BINDING SITE	N/A	N/A	N/A	SP2	N/A	N/A	N/A	24194598	JASPAR	hg19	-1	chr3	57261715	57261729
OREG1026435	Homo sapiens	N/A	TRANSCRIPTION FACTOR BINDING SITE	N/A	N/A	N/A	SP2	N/A	N/A	N/A	24194598	JASPAR	hg38	-1	chr3	57227687	57227701
OREG1026436	Homo sapiens	N/A	TRANSCRIPTION FACTOR BINDING SITE	N/A	N/A	N/A	SP2	N/A	N/A	N/A	24194598	JASPAR	hg18	-1	chr3	57236777	57236791
OREG1026436	Homo sapiens	N/A	TRANSCRIPTION FACTOR BINDING SITE	N/A	N/A	N/A	SP2	N/A	N/A	N/A	24194598	JASPAR	hg19	-1	chr3	57261737	57261751
OREG1026436	Homo sapiens	N/A	TRANSCRIPTION FACTOR BINDING SITE	N/A	N/A	N/A	SP2	N/A	N/A	N/A	24194598	JASPAR	hg38	-1	chr3	57227709	57227723
OREG1026437	Homo sapiens	N/A	TRANSCRIPTION FACTOR BINDING SITE	N/A	N/A	N/A	SP2	N/A	N/A	N/A	24194598	JASPAR	hg18	1	chr7	42938345	42938359
OREG1026437	Homo sapiens	N/A	TRANSCRIPTION FACTOR BINDING SITE	N/A	N/A	N/A	SP2	N/A	N/A	N/A	24194598	JASPAR	hg19	1	chr7	42971820	42971834
OREG1026437	Homo sapiens	N/A	TRANSCRIPTION FACTOR BINDING SITE	N/A	N/A	N/A	SP2	N/A	N/A	N/A	24194598	JASPAR	hg38	1	chr7	42932221	42932235
OREG1026438	Homo sapiens	N/A	TRANSCRIPTION FACTOR BINDING SITE	N/A	N/A	N/A	SP2	N/A	N/A	N/A	24194598	JASPAR	hg18	1	chr7	66404881	66404895
OREG1026438	Homo sapiens	N/A	TRANSCRIPTION FACTOR BINDING SITE	N/A	N/A	N/A	SP2	N/A	N/A	N/A	24194598	JASPAR	hg19	1	chr7	66767446	66767460
OREG1026438	Homo sapiens	N/A	TRANSCRIPTION FACTOR BINDING SITE	N/A	N/A	N/A	SP2	N/A	N/A	N/A	24194598	JASPAR	hg38	1	chr7	67302459	67302473
OREG1026439	Homo sapiens	N/A	TRANSCRIPTION FACTOR BINDING SITE	N/A	N/A	N/A	SP2	N/A	N/A	N/A	24194598	JASPAR	hg18	1	chr7	66404922	66404936
OREG1026439	Homo sapiens	N/A	TRANSCRIPTION FACTOR BINDING SITE	N/A	N/A	N/A	SP2	N/A	N/A	N/A	24194598	JASPAR	hg19	1	chr7	66767487	66767501
OREG1026439	Homo sapiens	N/A	TRANSCRIPTION FACTOR BINDING SITE	N/A	N/A	N/A	SP2	N/A	N/A	N/A	24194598	JASPAR	hg38	1	chr7	67302500	67302514
OREG1026440	Homo sapiens	N/A	TRANSCRIPTION FACTOR BINDING SITE	N/A	N/A	N/A	SP2	N/A	N/A	N/A	24194598	JASPAR	hg18	1	chr1	23720777	23720791
OREG1026440	Homo sapiens	N/A	TRANSCRIPTION FACTOR BINDING SITE	N/A	N/A	N/A	SP2	N/A	N/A	N/A	24194598	JASPAR	hg19	1	chr1	23848190	23848204
OREG1026440	Homo sapiens	N/A	TRANSCRIPTION FACTOR BINDING SITE	N/A	N/A	N/A	SP2	N/A	N/A	N/A	24194598	JASPAR	hg38	1	chr1	23521698	23521712
OREG1026441	Homo sapiens	N/A	TRANSCRIPTION FACTOR BINDING SITE	N/A	N/A	N/A	SP2	N/A	N/A	N/A	24194598	JASPAR	hg18	1	chr1	23720817	23720831
OREG1026441	Homo sapiens	N/A	TRANSCRIPTION FACTOR BINDING SITE	N/A	N/A	N/A	SP2	N/A	N/A	N/A	24194598	JASPAR	hg19	1	chr1	23848230	23848244
OREG1026441	Homo sapiens	N/A	TRANSCRIPTION FACTOR BINDING SITE	N/A	N/A	N/A	SP2	N/A	N/A	N/A	24194598	JASPAR	hg38	1	chr1	23521738	23521752
OREG1026442	Homo sapiens	N/A	TRANSCRIPTION FACTOR BINDING SITE	N/A	N/A	N/A	SP2	N/A	N/A	N/A	24194598	JASPAR	hg18	-1	chr1	153481125	153481139
OREG1026442	Homo sapiens	N/A	TRANSCRIPTION FACTOR BINDING SITE	N/A	N/A	N/A	SP2	N/A	N/A	N/A	24194598	JASPAR	hg19	-1	chr1	155214501	155214515
OREG1026442	Homo sapiens	N/A	TRANSCRIPTION FACTOR BINDING SITE	N/A	N/A	N/A	SP2	N/A	N/A	N/A	24194598	JASPAR	hg38	-1	chr1	155244710	155244724
OREG1026443	Homo sapiens	N/A	TRANSCRIPTION FACTOR BINDING SITE	N/A	N/A	N/A	SP2	N/A	N/A	N/A	24194598	JASPAR	hg18	1	chr11	65813232	65813246
OREG1026443	Homo sapiens	N/A	TRANSCRIPTION FACTOR BINDING SITE	N/A	N/A	N/A	SP2	N/A	N/A	N/A	24194598	JASPAR	hg19	1	chr11	66056656	66056670
OREG1026443	Homo sapiens	N/A	TRANSCRIPTION FACTOR BINDING SITE	N/A	N/A	N/A	SP2	N/A	N/A	N/A	24194598	JASPAR	hg38	1	chr11	66289185	66289199
OREG1026444	Homo sapiens	N/A	TRANSCRIPTION FACTOR BINDING SITE	N/A	N/A	N/A	SP2	N/A	N/A	N/A	24194598	JASPAR	hg18	1	chr12	54497928	54497942
OREG1026444	Homo sapiens	N/A	TRANSCRIPTION FACTOR BINDING SITE	N/A	N/A	N/A	SP2	N/A	N/A	N/A	24194598	JASPAR	hg19	1	chr12	56211661	56211675
OREG1026444	Homo sapiens	N/A	TRANSCRIPTION FACTOR BINDING SITE	N/A	N/A	N/A	SP2	N/A	N/A	N/A	24194598	JASPAR	hg38	1	chr12	55817877	55817891
OREG1026445	Homo sapiens	N/A	TRANSCRIPTION FACTOR BINDING SITE	N/A	N/A	N/A	SP2	N/A	N/A	N/A	24194598	JASPAR	hg18	-1	chr12	54497956	54497970
OREG1026445	Homo sapiens	N/A	TRANSCRIPTION FACTOR BINDING SITE	N/A	N/A	N/A	SP2	N/A	N/A	N/A	24194598	JASPAR	hg19	-1	chr12	56211689	56211703
OREG1026445	Homo sapiens	N/A	TRANSCRIPTION FACTOR BINDING SITE	N/A	N/A	N/A	SP2	N/A	N/A	N/A	24194598	JASPAR	hg38	-1	chr12	55817905	55817919
OREG1026446	Homo sapiens	N/A	TRANSCRIPTION FACTOR BINDING SITE	N/A	N/A	N/A	SP2	N/A	N/A	N/A	24194598	JASPAR	hg18	-1	chr12	91847259	91847273
OREG1026446	Homo sapiens	N/A	TRANSCRIPTION FACTOR BINDING SITE	N/A	N/A	N/A	SP2	N/A	N/A	N/A	24194598	JASPAR	hg19	-1	chr12	93323128	93323142
OREG1026446	Homo sapiens	N/A	TRANSCRIPTION FACTOR BINDING SITE	N/A	N/A	N/A	SP2	N/A	N/A	N/A	24194598	JASPAR	hg38	-1	chr12	92929352	92929366
OREG1026447	Homo sapiens	N/A	TRANSCRIPTION FACTOR BINDING SITE	N/A	N/A	N/A	SP2	N/A	N/A	N/A	24194598	JASPAR	hg18	1	chr12	91847281	91847295
OREG1026447	Homo sapiens	N/A	TRANSCRIPTION FACTOR BINDING SITE	N/A	N/A	N/A	SP2	N/A	N/A	N/A	24194598	JASPAR	hg19	1	chr12	93323150	93323164
OREG1026447	Homo sapiens	N/A	TRANSCRIPTION FACTOR BINDING SITE	N/A	N/A	N/A	SP2	N/A	N/A	N/A	24194598	JASPAR	hg38	1	chr12	92929374	92929388
OREG1026448	Homo sapiens	N/A	TRANSCRIPTION FACTOR BINDING SITE	N/A	N/A	N/A	SP2	N/A	N/A	N/A	24194598	JASPAR	hg18	-1	chr12	91847304	91847318
OREG1026448	Homo sapiens	N/A	TRANSCRIPTION FACTOR BINDING SITE	N/A	N/A	N/A	SP2	N/A	N/A	N/A	24194598	JASPAR	hg19	-1	chr12	93323173	93323187
OREG1026448	Homo sapiens	N/A	TRANSCRIPTION FACTOR BINDING SITE	N/A	N/A	N/A	SP2	N/A	N/A	N/A	24194598	JASPAR	hg38	-1	chr12	92929397	92929411
OREG1026449	Homo sapiens	N/A	TRANSCRIPTION FACTOR BINDING SITE	N/A	N/A	N/A	SP2	N/A	N/A	N/A	24194598	JASPAR	hg18	1	chr12	122434436	122434450
OREG1026449	Homo sapiens	N/A	TRANSCRIPTION FACTOR BINDING SITE	N/A	N/A	N/A	SP2	N/A	N/A	N/A	24194598	JASPAR	hg19	1	chr12	123868483	123868497
OREG1026449	Homo sapiens	N/A	TRANSCRIPTION FACTOR BINDING SITE	N/A	N/A	N/A	SP2	N/A	N/A	N/A	24194598	JASPAR	hg38	1	chr12	123383936	123383950
OREG1026450	Homo sapiens	N/A	TRANSCRIPTION FACTOR BINDING SITE	N/A	N/A	N/A	SP2	N/A	N/A	N/A	24194598	JASPAR	hg18	-1	chr12	122434508	122434522
OREG1026450	Homo sapiens	N/A	TRANSCRIPTION FACTOR BINDING SITE	N/A	N/A	N/A	SP2	N/A	N/A	N/A	24194598	JASPAR	hg19	-1	chr12	123868555	123868569
OREG1026450	Homo sapiens	N/A	TRANSCRIPTION FACTOR BINDING SITE	N/A	N/A	N/A	SP2	N/A	N/A	N/A	24194598	JASPAR	hg38	-1	chr12	123384008	123384022
OREG1026451	Homo sapiens	N/A	TRANSCRIPTION FACTOR BINDING SITE	N/A	N/A	N/A	SP2	N/A	N/A	N/A	24194598	JASPAR	hg18	1	chr14	93617354	93617368
OREG1026451	Homo sapiens	N/A	TRANSCRIPTION FACTOR BINDING SITE	N/A	N/A	N/A	SP2	N/A	N/A	N/A	24194598	JASPAR	hg19	1	chr14	94547601	94547615
OREG1026451	Homo sapiens	N/A	TRANSCRIPTION FACTOR BINDING SITE	N/A	N/A	N/A	SP2	N/A	N/A	N/A	24194598	JASPAR	hg38	1	chr14	94081255	94081269
OREG1026452	Homo sapiens	N/A	TRANSCRIPTION FACTOR BINDING SITE	N/A	N/A	N/A	SP2	N/A	N/A	N/A	24194598	JASPAR	hg18	-1	chr15	31274365	31274379
OREG1026452	Homo sapiens	N/A	TRANSCRIPTION FACTOR BINDING SITE	N/A	N/A	N/A	SP2	N/A	N/A	N/A	24194598	JASPAR	hg19	-1	chr15	33487073	33487087
OREG1026452	Homo sapiens	N/A	TRANSCRIPTION FACTOR BINDING SITE	N/A	N/A	N/A	SP2	N/A	N/A	N/A	24194598	JASPAR	hg38	-1	chr15	33194872	33194886
OREG1026453	Homo sapiens	N/A	TRANSCRIPTION FACTOR BINDING SITE	N/A	N/A	N/A	SP2	N/A	N/A	N/A	24194598	JASPAR	hg18	1	chr16	778517	778531
OREG1026453	Homo sapiens	N/A	TRANSCRIPTION FACTOR BINDING SITE	N/A	N/A	N/A	SP2	N/A	N/A	N/A	24194598	JASPAR	hg19	1	chr16	838516	838530
OREG1026453	Homo sapiens	N/A	TRANSCRIPTION FACTOR BINDING SITE	N/A	N/A	N/A	SP2	N/A	N/A	N/A	24194598	JASPAR	hg38	1	chr16	788516	788530
OREG1026454	Homo sapiens	N/A	TRANSCRIPTION FACTOR BINDING SITE	N/A	N/A	N/A	SP2	N/A	N/A	N/A	24194598	JASPAR	hg18	1	chr16	778538	778552
OREG1026454	Homo sapiens	N/A	TRANSCRIPTION FACTOR BINDING SITE	N/A	N/A	N/A	SP2	N/A	N/A	N/A	24194598	JASPAR	hg19	1	chr16	838537	838551
OREG1026454	Homo sapiens	N/A	TRANSCRIPTION FACTOR BINDING SITE	N/A	N/A	N/A	SP2	N/A	N/A	N/A	24194598	JASPAR	hg38	1	chr16	788537	788551
OREG1026455	Homo sapiens	N/A	TRANSCRIPTION FACTOR BINDING SITE	N/A	N/A	N/A	SP2	N/A	N/A	N/A	24194598	JASPAR	hg18	1	chr16	11346697	11346711
OREG1026455	Homo sapiens	N/A	TRANSCRIPTION FACTOR BINDING SITE	N/A	N/A	N/A	SP2	N/A	N/A	N/A	24194598	JASPAR	hg19	1	chr16	11439196	11439210
OREG1026455	Homo sapiens	N/A	TRANSCRIPTION FACTOR BINDING SITE	N/A	N/A	N/A	SP2	N/A	N/A	N/A	24194598	JASPAR	hg38	1	chr16	11345339	11345353
OREG1026456	Homo sapiens	N/A	TRANSCRIPTION FACTOR BINDING SITE	N/A	N/A	N/A	SP2	N/A	N/A	N/A	24194598	JASPAR	hg18	1	chr16	65471808	65471822
OREG1026456	Homo sapiens	N/A	TRANSCRIPTION FACTOR BINDING SITE	N/A	N/A	N/A	SP2	N/A	N/A	N/A	24194598	JASPAR	hg19	1	chr16	66914307	66914321
OREG1026456	Homo sapiens	N/A	TRANSCRIPTION FACTOR BINDING SITE	N/A	N/A	N/A	SP2	N/A	N/A	N/A	24194598	JASPAR	hg38	1	chr16	66880404	66880418
OREG1026457	Homo sapiens	N/A	TRANSCRIPTION FACTOR BINDING SITE	N/A	N/A	N/A	SP2	N/A	N/A	N/A	24194598	JASPAR	hg18	1	chr16	65471871	65471885
OREG1026457	Homo sapiens	N/A	TRANSCRIPTION FACTOR BINDING SITE	N/A	N/A	N/A	SP2	N/A	N/A	N/A	24194598	JASPAR	hg19	1	chr16	66914370	66914384
OREG1026457	Homo sapiens	N/A	TRANSCRIPTION FACTOR BINDING SITE	N/A	N/A	N/A	SP2	N/A	N/A	N/A	24194598	JASPAR	hg38	1	chr16	66880467	66880481
OREG1026458	Homo sapiens	N/A	TRANSCRIPTION FACTOR BINDING SITE	N/A	N/A	N/A	SP2	N/A	N/A	N/A	24194598	JASPAR	hg18	1	chr17	24645383	24645397
OREG1026458	Homo sapiens	N/A	TRANSCRIPTION FACTOR BINDING SITE	N/A	N/A	N/A	SP2	N/A	N/A	N/A	24194598	JASPAR	hg19	1	chr17	27621257	27621271
OREG1026458	Homo sapiens	N/A	TRANSCRIPTION FACTOR BINDING SITE	N/A	N/A	N/A	SP2	N/A	N/A	N/A	24194598	JASPAR	hg38	1	chr17	29294239	29294253
OREG1026459	Homo sapiens	N/A	TRANSCRIPTION FACTOR BINDING SITE	N/A	N/A	N/A	SP2	N/A	N/A	N/A	24194598	JASPAR	hg18	-1	chr17	35827839	35827853
OREG1026459	Homo sapiens	N/A	TRANSCRIPTION FACTOR BINDING SITE	N/A	N/A	N/A	SP2	N/A	N/A	N/A	24194598	JASPAR	hg19	-1	chr17	38574313	38574327
OREG1026459	Homo sapiens	N/A	TRANSCRIPTION FACTOR BINDING SITE	N/A	N/A	N/A	SP2	N/A	N/A	N/A	24194598	JASPAR	hg38	-1	chr17	40418061	40418075
OREG1026460	Homo sapiens	N/A	TRANSCRIPTION FACTOR BINDING SITE	N/A	N/A	N/A	SP2	N/A	N/A	N/A	24194598	JASPAR	hg18	1	chr17	77574152	77574166
OREG1026460	Homo sapiens	N/A	TRANSCRIPTION FACTOR BINDING SITE	N/A	N/A	N/A	SP2	N/A	N/A	N/A	24194598	JASPAR	hg19	1	chr17	79980863	79980877
OREG1026460	Homo sapiens	N/A	TRANSCRIPTION FACTOR BINDING SITE	N/A	N/A	N/A	SP2	N/A	N/A	N/A	24194598	JASPAR	hg38	1	chr17	82022987	82023001
OREG1026461	Homo sapiens	N/A	TRANSCRIPTION FACTOR BINDING SITE	N/A	N/A	N/A	SP2	N/A	N/A	N/A	24194598	JASPAR	hg18	1	chr17	77574201	77574215
OREG1026461	Homo sapiens	N/A	TRANSCRIPTION FACTOR BINDING SITE	N/A	N/A	N/A	SP2	N/A	N/A	N/A	24194598	JASPAR	hg19	1	chr17	79980912	79980926
OREG1026461	Homo sapiens	N/A	TRANSCRIPTION FACTOR BINDING SITE	N/A	N/A	N/A	SP2	N/A	N/A	N/A	24194598	JASPAR	hg38	1	chr17	82023036	82023050
OREG1026462	Homo sapiens	N/A	TRANSCRIPTION FACTOR BINDING SITE	N/A	N/A	N/A	SP2	N/A	N/A	N/A	24194598	JASPAR	hg18	1	chr18	66024309	66024323
OREG1026462	Homo sapiens	N/A	TRANSCRIPTION FACTOR BINDING SITE	N/A	N/A	N/A	SP2	N/A	N/A	N/A	24194598	JASPAR	hg19	1	chr18	67873329	67873343
OREG1026462	Homo sapiens	N/A	TRANSCRIPTION FACTOR BINDING SITE	N/A	N/A	N/A	SP2	N/A	N/A	N/A	24194598	JASPAR	hg38	1	chr18	70206093	70206107
OREG1026463	Homo sapiens	N/A	TRANSCRIPTION FACTOR BINDING SITE	N/A	N/A	N/A	SP2	N/A	N/A	N/A	24194598	JASPAR	hg18	1	chr19	11666824	11666838
OREG1026463	Homo sapiens	N/A	TRANSCRIPTION FACTOR BINDING SITE	N/A	N/A	N/A	SP2	N/A	N/A	N/A	24194598	JASPAR	hg19	1	chr19	11805824	11805838
OREG1026463	Homo sapiens	N/A	TRANSCRIPTION FACTOR BINDING SITE	N/A	N/A	N/A	SP2	N/A	N/A	N/A	24194598	JASPAR	hg38	1	chr19	11695009	11695023
OREG1026464	Homo sapiens	N/A	TRANSCRIPTION FACTOR BINDING SITE	N/A	N/A	N/A	SP2	N/A	N/A	N/A	24194598	JASPAR	hg18	1	chr19	11666860	11666874
OREG1026464	Homo sapiens	N/A	TRANSCRIPTION FACTOR BINDING SITE	N/A	N/A	N/A	SP2	N/A	N/A	N/A	24194598	JASPAR	hg19	1	chr19	11805860	11805874
OREG1026464	Homo sapiens	N/A	TRANSCRIPTION FACTOR BINDING SITE	N/A	N/A	N/A	SP2	N/A	N/A	N/A	24194598	JASPAR	hg38	1	chr19	11695045	11695059
OREG1026465	Homo sapiens	N/A	TRANSCRIPTION FACTOR BINDING SITE	N/A	N/A	N/A	SP2	N/A	N/A	N/A	24194598	JASPAR	hg18	1	chr19	12747380	12747394
OREG1026465	Homo sapiens	N/A	TRANSCRIPTION FACTOR BINDING SITE	N/A	N/A	N/A	SP2	N/A	N/A	N/A	24194598	JASPAR	hg19	1	chr19	12886380	12886394
OREG1026465	Homo sapiens	N/A	TRANSCRIPTION FACTOR BINDING SITE	N/A	N/A	N/A	SP2	N/A	N/A	N/A	24194598	JASPAR	hg38	1	chr19	12775566	12775580
OREG1026466	Homo sapiens	N/A	TRANSCRIPTION FACTOR BINDING SITE	N/A	N/A	N/A	SP2	N/A	N/A	N/A	24194598	JASPAR	hg18	1	chr19	12747406	12747420
OREG1026466	Homo sapiens	N/A	TRANSCRIPTION FACTOR BINDING SITE	N/A	N/A	N/A	SP2	N/A	N/A	N/A	24194598	JASPAR	hg19	1	chr19	12886406	12886420
OREG1026466	Homo sapiens	N/A	TRANSCRIPTION FACTOR BINDING SITE	N/A	N/A	N/A	SP2	N/A	N/A	N/A	24194598	JASPAR	hg38	1	chr19	12775592	12775606
OREG1026467	Homo sapiens	N/A	TRANSCRIPTION FACTOR BINDING SITE	N/A	N/A	N/A	SP2	N/A	N/A	N/A	24194598	JASPAR	hg18	1	chr19	14108717	14108731
OREG1026467	Homo sapiens	N/A	TRANSCRIPTION FACTOR BINDING SITE	N/A	N/A	N/A	SP2	N/A	N/A	N/A	24194598	JASPAR	hg19	1	chr19	14247717	14247731
OREG1026467	Homo sapiens	N/A	TRANSCRIPTION FACTOR BINDING SITE	N/A	N/A	N/A	SP2	N/A	N/A	N/A	24194598	JASPAR	hg38	1	chr19	14136905	14136919
OREG1026468	Homo sapiens	N/A	TRANSCRIPTION FACTOR BINDING SITE	N/A	N/A	N/A	SP2	N/A	N/A	N/A	24194598	JASPAR	hg18	1	chr19	16632052	16632066
OREG1026468	Homo sapiens	N/A	TRANSCRIPTION FACTOR BINDING SITE	N/A	N/A	N/A	SP2	N/A	N/A	N/A	24194598	JASPAR	hg19	1	chr19	16771052	16771066
OREG1026468	Homo sapiens	N/A	TRANSCRIPTION FACTOR BINDING SITE	N/A	N/A	N/A	SP2	N/A	N/A	N/A	24194598	JASPAR	hg38	1	chr19	16660241	16660255
OREG1026469	Homo sapiens	N/A	TRANSCRIPTION FACTOR BINDING SITE	N/A	N/A	N/A	SP2	N/A	N/A	N/A	24194598	JASPAR	hg18	1	chr19	38556340	38556354
OREG1026469	Homo sapiens	N/A	TRANSCRIPTION FACTOR BINDING SITE	N/A	N/A	N/A	SP2	N/A	N/A	N/A	24194598	JASPAR	hg19	1	chr19	33864500	33864514
OREG1026469	Homo sapiens	N/A	TRANSCRIPTION FACTOR BINDING SITE	N/A	N/A	N/A	SP2	N/A	N/A	N/A	24194598	JASPAR	hg38	1	chr19	33373594	33373608
OREG1026470	Homo sapiens	N/A	TRANSCRIPTION FACTOR BINDING SITE	N/A	N/A	N/A	SP2	N/A	N/A	N/A	24194598	JASPAR	hg18	-1	chr19	38556395	38556409
OREG1026470	Homo sapiens	N/A	TRANSCRIPTION FACTOR BINDING SITE	N/A	N/A	N/A	SP2	N/A	N/A	N/A	24194598	JASPAR	hg19	-1	chr19	33864555	33864569
OREG1026470	Homo sapiens	N/A	TRANSCRIPTION FACTOR BINDING SITE	N/A	N/A	N/A	SP2	N/A	N/A	N/A	24194598	JASPAR	hg38	-1	chr19	33373649	33373663
OREG1026471	Homo sapiens	N/A	TRANSCRIPTION FACTOR BINDING SITE	N/A	N/A	N/A	SP2	N/A	N/A	N/A	24194598	JASPAR	hg18	1	chr19	63386142	63386156
OREG1026471	Homo sapiens	N/A	TRANSCRIPTION FACTOR BINDING SITE	N/A	N/A	N/A	SP2	N/A	N/A	N/A	24194598	JASPAR	hg19	1	chr19	58694330	58694344
OREG1026471	Homo sapiens	N/A	TRANSCRIPTION FACTOR BINDING SITE	N/A	N/A	N/A	SP2	N/A	N/A	N/A	24194598	JASPAR	hg38	1	chr19	58182963	58182977
OREG1026472	Homo sapiens	N/A	TRANSCRIPTION FACTOR BINDING SITE	N/A	N/A	N/A	SP2	N/A	N/A	N/A	24194598	JASPAR	hg18	1	chr19	63386172	63386186
OREG1026472	Homo sapiens	N/A	TRANSCRIPTION FACTOR BINDING SITE	N/A	N/A	N/A	SP2	N/A	N/A	N/A	24194598	JASPAR	hg19	1	chr19	58694360	58694374
OREG1026472	Homo sapiens	N/A	TRANSCRIPTION FACTOR BINDING SITE	N/A	N/A	N/A	SP2	N/A	N/A	N/A	24194598	JASPAR	hg38	1	chr19	58182993	58183007
OREG1026473	Homo sapiens	N/A	TRANSCRIPTION FACTOR BINDING SITE	N/A	N/A	N/A	SP2	N/A	N/A	N/A	24194598	JASPAR	hg18	1	chr19	63386204	63386218
OREG1026473	Homo sapiens	N/A	TRANSCRIPTION FACTOR BINDING SITE	N/A	N/A	N/A	SP2	N/A	N/A	N/A	24194598	JASPAR	hg19	1	chr19	58694392	58694406
OREG1026473	Homo sapiens	N/A	TRANSCRIPTION FACTOR BINDING SITE	N/A	N/A	N/A	SP2	N/A	N/A	N/A	24194598	JASPAR	hg38	1	chr19	58183025	58183039
OREG1026474	Homo sapiens	N/A	TRANSCRIPTION FACTOR BINDING SITE	N/A	N/A	N/A	SP2	N/A	N/A	N/A	24194598	JASPAR	hg18	1	chr2	9688660	9688674
OREG1026474	Homo sapiens	N/A	TRANSCRIPTION FACTOR BINDING SITE	N/A	N/A	N/A	SP2	N/A	N/A	N/A	24194598	JASPAR	hg19	1	chr2	9771209	9771223
OREG1026474	Homo sapiens	N/A	TRANSCRIPTION FACTOR BINDING SITE	N/A	N/A	N/A	SP2	N/A	N/A	N/A	24194598	JASPAR	hg38	1	chr2	9631080	9631094
OREG1026475	Homo sapiens	N/A	TRANSCRIPTION FACTOR BINDING SITE	N/A	N/A	N/A	SP2	N/A	N/A	N/A	24194598	JASPAR	hg18	1	chr2	69467899	69467913
OREG1026475	Homo sapiens	N/A	TRANSCRIPTION FACTOR BINDING SITE	N/A	N/A	N/A	SP2	N/A	N/A	N/A	24194598	JASPAR	hg19	1	chr2	69614395	69614409
OREG1026475	Homo sapiens	N/A	TRANSCRIPTION FACTOR BINDING SITE	N/A	N/A	N/A	SP2	N/A	N/A	N/A	24194598	JASPAR	hg38	1	chr2	69387263	69387277
OREG1026476	Homo sapiens	N/A	TRANSCRIPTION FACTOR BINDING SITE	N/A	N/A	N/A	SP2	N/A	N/A	N/A	24194598	JASPAR	hg18	1	chr2	174538361	174538375
OREG1026476	Homo sapiens	N/A	TRANSCRIPTION FACTOR BINDING SITE	N/A	N/A	N/A	SP2	N/A	N/A	N/A	24194598	JASPAR	hg19	1	chr2	174830115	174830129
OREG1026476	Homo sapiens	N/A	TRANSCRIPTION FACTOR BINDING SITE	N/A	N/A	N/A	SP2	N/A	N/A	N/A	24194598	JASPAR	hg38	1	chr2	173965387	173965401
OREG1026477	Homo sapiens	N/A	TRANSCRIPTION FACTOR BINDING SITE	N/A	N/A	N/A	SP2	N/A	N/A	N/A	24194598	JASPAR	hg18	-1	chr22	17490279	17490293
OREG1026477	Homo sapiens	N/A	TRANSCRIPTION FACTOR BINDING SITE	N/A	N/A	N/A	SP2	N/A	N/A	N/A	24194598	JASPAR	hg19	-1	chr22	19110279	19110293
OREG1026477	Homo sapiens	N/A	TRANSCRIPTION FACTOR BINDING SITE	N/A	N/A	N/A	SP2	N/A	N/A	N/A	24194598	JASPAR	hg38	-1	chr22	19122766	19122780
OREG1026478	Homo sapiens	N/A	TRANSCRIPTION FACTOR BINDING SITE	N/A	N/A	N/A	SP2	N/A	N/A	N/A	24194598	JASPAR	hg18	-1	chr3	49019650	49019664
OREG1026478	Homo sapiens	N/A	TRANSCRIPTION FACTOR BINDING SITE	N/A	N/A	N/A	SP2	N/A	N/A	N/A	24194598	JASPAR	hg19	-1	chr3	49044646	49044660
OREG1026478	Homo sapiens	N/A	TRANSCRIPTION FACTOR BINDING SITE	N/A	N/A	N/A	SP2	N/A	N/A	N/A	24194598	JASPAR	hg38	-1	chr3	49007213	49007227
OREG1026479	Homo sapiens	N/A	TRANSCRIPTION FACTOR BINDING SITE	N/A	N/A	N/A	SP2	N/A	N/A	N/A	24194598	JASPAR	hg18	-1	chr5	137577034	137577048
OREG1026479	Homo sapiens	N/A	TRANSCRIPTION FACTOR BINDING SITE	N/A	N/A	N/A	SP2	N/A	N/A	N/A	24194598	JASPAR	hg19	-1	chr5	137549135	137549149
OREG1026479	Homo sapiens	N/A	TRANSCRIPTION FACTOR BINDING SITE	N/A	N/A	N/A	SP2	N/A	N/A	N/A	24194598	JASPAR	hg38	-1	chr5	138213446	138213460
OREG1026480	Homo sapiens	N/A	TRANSCRIPTION FACTOR BINDING SITE	N/A	N/A	N/A	SP2	N/A	N/A	N/A	24194598	JASPAR	hg18	-1	chr6	170735634	170735648
OREG1026480	Homo sapiens	N/A	TRANSCRIPTION FACTOR BINDING SITE	N/A	N/A	N/A	SP2	N/A	N/A	N/A	24194598	JASPAR	hg19	-1	chr6	170893709	170893723
OREG1026480	Homo sapiens	N/A	TRANSCRIPTION FACTOR BINDING SITE	N/A	N/A	N/A	SP2	N/A	N/A	N/A	24194598	JASPAR	hg38	-1	chr6	170584621	170584635
OREG1026481	Homo sapiens	N/A	TRANSCRIPTION FACTOR BINDING SITE	N/A	N/A	N/A	SP2	N/A	N/A	N/A	24194598	JASPAR	hg18	-1	chr6	170735667	170735681
OREG1026481	Homo sapiens	N/A	TRANSCRIPTION FACTOR BINDING SITE	N/A	N/A	N/A	SP2	N/A	N/A	N/A	24194598	JASPAR	hg19	-1	chr6	170893742	170893756
OREG1026481	Homo sapiens	N/A	TRANSCRIPTION FACTOR BINDING SITE	N/A	N/A	N/A	SP2	N/A	N/A	N/A	24194598	JASPAR	hg38	-1	chr6	170584654	170584668
OREG1026482	Homo sapiens	N/A	TRANSCRIPTION FACTOR BINDING SITE	N/A	N/A	N/A	SP2	N/A	N/A	N/A	24194598	JASPAR	hg18	-1	chr7	6509917	6509931
OREG1026482	Homo sapiens	N/A	TRANSCRIPTION FACTOR BINDING SITE	N/A	N/A	N/A	SP2	N/A	N/A	N/A	24194598	JASPAR	hg19	-1	chr7	6543392	6543406
OREG1026482	Homo sapiens	N/A	TRANSCRIPTION FACTOR BINDING SITE	N/A	N/A	N/A	SP2	N/A	N/A	N/A	24194598	JASPAR	hg38	-1	chr7	6503761	6503775
OREG1026483	Homo sapiens	N/A	TRANSCRIPTION FACTOR BINDING SITE	N/A	N/A	N/A	SP2	N/A	N/A	N/A	24194598	JASPAR	hg18	-1	chr7	6509939	6509953
OREG1026483	Homo sapiens	N/A	TRANSCRIPTION FACTOR BINDING SITE	N/A	N/A	N/A	SP2	N/A	N/A	N/A	24194598	JASPAR	hg19	-1	chr7	6543414	6543428
OREG1026483	Homo sapiens	N/A	TRANSCRIPTION FACTOR BINDING SITE	N/A	N/A	N/A	SP2	N/A	N/A	N/A	24194598	JASPAR	hg38	-1	chr7	6503783	6503797
OREG1026484	Homo sapiens	N/A	TRANSCRIPTION FACTOR BINDING SITE	N/A	N/A	N/A	SP2	N/A	N/A	N/A	24194598	JASPAR	hg18	1	chr8	28315387	28315401
OREG1026484	Homo sapiens	N/A	TRANSCRIPTION FACTOR BINDING SITE	N/A	N/A	N/A	SP2	N/A	N/A	N/A	24194598	JASPAR	hg19	1	chr8	28259468	28259482
OREG1026484	Homo sapiens	N/A	TRANSCRIPTION FACTOR BINDING SITE	N/A	N/A	N/A	SP2	N/A	N/A	N/A	24194598	JASPAR	hg38	1	chr8	28401951	28401965
OREG1026485	Homo sapiens	N/A	TRANSCRIPTION FACTOR BINDING SITE	N/A	N/A	N/A	SP2	N/A	N/A	N/A	24194598	JASPAR	hg18	1	chr8	28315430	28315444
OREG1026485	Homo sapiens	N/A	TRANSCRIPTION FACTOR BINDING SITE	N/A	N/A	N/A	SP2	N/A	N/A	N/A	24194598	JASPAR	hg19	1	chr8	28259511	28259525
OREG1026485	Homo sapiens	N/A	TRANSCRIPTION FACTOR BINDING SITE	N/A	N/A	N/A	SP2	N/A	N/A	N/A	24194598	JASPAR	hg38	1	chr8	28401994	28402008
OREG1026486	Homo sapiens	N/A	TRANSCRIPTION FACTOR BINDING SITE	N/A	N/A	N/A	SP2	N/A	N/A	N/A	24194598	JASPAR	hg18	-1	chr9	35819167	35819181
OREG1026486	Homo sapiens	N/A	TRANSCRIPTION FACTOR BINDING SITE	N/A	N/A	N/A	SP2	N/A	N/A	N/A	24194598	JASPAR	hg19	-1	chr9	35829167	35829181
OREG1026486	Homo sapiens	N/A	TRANSCRIPTION FACTOR BINDING SITE	N/A	N/A	N/A	SP2	N/A	N/A	N/A	24194598	JASPAR	hg38	-1	chr9	35829170	35829184
OREG1026487	Homo sapiens	N/A	TRANSCRIPTION FACTOR BINDING SITE	N/A	N/A	N/A	SP2	N/A	N/A	N/A	24194598	JASPAR	hg18	-1	chr9	35819207	35819221
OREG1026487	Homo sapiens	N/A	TRANSCRIPTION FACTOR BINDING SITE	N/A	N/A	N/A	SP2	N/A	N/A	N/A	24194598	JASPAR	hg19	-1	chr9	35829207	35829221
OREG1026487	Homo sapiens	N/A	TRANSCRIPTION FACTOR BINDING SITE	N/A	N/A	N/A	SP2	N/A	N/A	N/A	24194598	JASPAR	hg38	-1	chr9	35829210	35829224
OREG1026488	Homo sapiens	N/A	TRANSCRIPTION FACTOR BINDING SITE	N/A	N/A	N/A	SP2	N/A	N/A	N/A	24194598	JASPAR	hg18	1	chr9	127548223	127548237
OREG1026488	Homo sapiens	N/A	TRANSCRIPTION FACTOR BINDING SITE	N/A	N/A	N/A	SP2	N/A	N/A	N/A	24194598	JASPAR	hg19	1	chr9	128508402	128508416
OREG1026488	Homo sapiens	N/A	TRANSCRIPTION FACTOR BINDING SITE	N/A	N/A	N/A	SP2	N/A	N/A	N/A	24194598	JASPAR	hg38	1	chr9	125746123	125746137
OREG1026489	Homo sapiens	N/A	TRANSCRIPTION FACTOR BINDING SITE	N/A	N/A	N/A	SP2	N/A	N/A	N/A	24194598	JASPAR	hg18	-1	chrX	40324963	40324977
OREG1026489	Homo sapiens	N/A	TRANSCRIPTION FACTOR BINDING SITE	N/A	N/A	N/A	SP2	N/A	N/A	N/A	24194598	JASPAR	hg19	-1	chrX	40440019	40440033
OREG1026489	Homo sapiens	N/A	TRANSCRIPTION FACTOR BINDING SITE	N/A	N/A	N/A	SP2	N/A	N/A	N/A	24194598	JASPAR	hg38	-1	chrX	40580767	40580781
OREG1026490	Homo sapiens	N/A	TRANSCRIPTION FACTOR BINDING SITE	N/A	N/A	N/A	SP2	N/A	N/A	N/A	24194598	JASPAR	hg18	1	chrX	40325035	40325049
OREG1026490	Homo sapiens	N/A	TRANSCRIPTION FACTOR BINDING SITE	N/A	N/A	N/A	SP2	N/A	N/A	N/A	24194598	JASPAR	hg19	1	chrX	40440091	40440105
OREG1026490	Homo sapiens	N/A	TRANSCRIPTION FACTOR BINDING SITE	N/A	N/A	N/A	SP2	N/A	N/A	N/A	24194598	JASPAR	hg38	1	chrX	40580839	40580853
OREG1026491	Homo sapiens	N/A	TRANSCRIPTION FACTOR BINDING SITE	N/A	N/A	N/A	SP2	N/A	N/A	N/A	24194598	JASPAR	hg18	-1	chr1	21544623	21544637
OREG1026491	Homo sapiens	N/A	TRANSCRIPTION FACTOR BINDING SITE	N/A	N/A	N/A	SP2	N/A	N/A	N/A	24194598	JASPAR	hg19	-1	chr1	21672036	21672050
OREG1026491	Homo sapiens	N/A	TRANSCRIPTION FACTOR BINDING SITE	N/A	N/A	N/A	SP2	N/A	N/A	N/A	24194598	JASPAR	hg38	-1	chr1	21345543	21345557
OREG1026492	Homo sapiens	N/A	TRANSCRIPTION FACTOR BINDING SITE	N/A	N/A	N/A	SP2	N/A	N/A	N/A	24194598	JASPAR	hg18	1	chr10	46398775	46398789
OREG1026492	Homo sapiens	N/A	TRANSCRIPTION FACTOR BINDING SITE	N/A	N/A	N/A	SP2	N/A	N/A	N/A	24194598	JASPAR	hg19	1	chr10	46978769	46978783
OREG1026492	Homo sapiens	N/A	TRANSCRIPTION FACTOR BINDING SITE	N/A	N/A	N/A	SP2	N/A	N/A	N/A	24194598	JASPAR	hg38	1	chr10	46570834	46570848
OREG1026493	Homo sapiens	N/A	TRANSCRIPTION FACTOR BINDING SITE	N/A	N/A	N/A	SP2	N/A	N/A	N/A	24194598	JASPAR	hg18	1	chr10	104253674	104253688
OREG1026493	Homo sapiens	N/A	TRANSCRIPTION FACTOR BINDING SITE	N/A	N/A	N/A	SP2	N/A	N/A	N/A	24194598	JASPAR	hg19	1	chr10	104263684	104263698
OREG1026493	Homo sapiens	N/A	TRANSCRIPTION FACTOR BINDING SITE	N/A	N/A	N/A	SP2	N/A	N/A	N/A	24194598	JASPAR	hg38	1	chr10	102503927	102503941
OREG1026494	Homo sapiens	N/A	TRANSCRIPTION FACTOR BINDING SITE	N/A	N/A	N/A	SP2	N/A	N/A	N/A	24194598	JASPAR	hg18	-1	chr10	134200920	134200934
OREG1026494	Homo sapiens	N/A	TRANSCRIPTION FACTOR BINDING SITE	N/A	N/A	N/A	SP2	N/A	N/A	N/A	24194598	JASPAR	hg19	-1	chr10	134350930	134350944
OREG1026494	Homo sapiens	N/A	TRANSCRIPTION FACTOR BINDING SITE	N/A	N/A	N/A	SP2	N/A	N/A	N/A	24194598	JASPAR	hg38	-1	chr10	132537426	132537440
OREG1026495	Homo sapiens	N/A	TRANSCRIPTION FACTOR BINDING SITE	N/A	N/A	N/A	SP2	N/A	N/A	N/A	24194598	JASPAR	hg18	-1	chr11	47404657	47404671
OREG1026495	Homo sapiens	N/A	TRANSCRIPTION FACTOR BINDING SITE	N/A	N/A	N/A	SP2	N/A	N/A	N/A	24194598	JASPAR	hg19	-1	chr11	47448081	47448095
OREG1026495	Homo sapiens	N/A	TRANSCRIPTION FACTOR BINDING SITE	N/A	N/A	N/A	SP2	N/A	N/A	N/A	24194598	JASPAR	hg38	-1	chr11	47426530	47426544
OREG1026496	Homo sapiens	N/A	TRANSCRIPTION FACTOR BINDING SITE	N/A	N/A	N/A	SP2	N/A	N/A	N/A	24194598	JASPAR	hg18	-1	chr11	47404691	47404705
OREG1026496	Homo sapiens	N/A	TRANSCRIPTION FACTOR BINDING SITE	N/A	N/A	N/A	SP2	N/A	N/A	N/A	24194598	JASPAR	hg19	-1	chr11	47448115	47448129
OREG1026496	Homo sapiens	N/A	TRANSCRIPTION FACTOR BINDING SITE	N/A	N/A	N/A	SP2	N/A	N/A	N/A	24194598	JASPAR	hg38	-1	chr11	47426564	47426578
OREG1026497	Homo sapiens	N/A	TRANSCRIPTION FACTOR BINDING SITE	N/A	N/A	N/A	SP2	N/A	N/A	N/A	24194598	JASPAR	hg18	1	chr11	61647913	61647927
OREG1026497	Homo sapiens	N/A	TRANSCRIPTION FACTOR BINDING SITE	N/A	N/A	N/A	SP2	N/A	N/A	N/A	24194598	JASPAR	hg19	1	chr11	61891337	61891351
OREG1026497	Homo sapiens	N/A	TRANSCRIPTION FACTOR BINDING SITE	N/A	N/A	N/A	SP2	N/A	N/A	N/A	24194598	JASPAR	hg38	1	chr11	62123865	62123879
OREG1026498	Homo sapiens	N/A	TRANSCRIPTION FACTOR BINDING SITE	N/A	N/A	N/A	SP2	N/A	N/A	N/A	24194598	JASPAR	hg18	-1	chr11	116703728	116703742
OREG1026498	Homo sapiens	N/A	TRANSCRIPTION FACTOR BINDING SITE	N/A	N/A	N/A	SP2	N/A	N/A	N/A	24194598	JASPAR	hg19	-1	chr11	117198518	117198532
OREG1026498	Homo sapiens	N/A	TRANSCRIPTION FACTOR BINDING SITE	N/A	N/A	N/A	SP2	N/A	N/A	N/A	24194598	JASPAR	hg38	-1	chr11	117327802	117327816
OREG1026499	Homo sapiens	N/A	TRANSCRIPTION FACTOR BINDING SITE	N/A	N/A	N/A	SP2	N/A	N/A	N/A	24194598	JASPAR	hg18	-1	chr16	3447953	3447967
OREG1026499	Homo sapiens	N/A	TRANSCRIPTION FACTOR BINDING SITE	N/A	N/A	N/A	SP2	N/A	N/A	N/A	24194598	JASPAR	hg19	-1	chr16	3507952	3507966
OREG1026499	Homo sapiens	N/A	TRANSCRIPTION FACTOR BINDING SITE	N/A	N/A	N/A	SP2	N/A	N/A	N/A	24194598	JASPAR	hg38	-1	chr16	3457952	3457966
OREG1026500	Homo sapiens	N/A	TRANSCRIPTION FACTOR BINDING SITE	N/A	N/A	N/A	SP2	N/A	N/A	N/A	24194598	JASPAR	hg18	-1	chr16	3448017	3448031
OREG1026500	Homo sapiens	N/A	TRANSCRIPTION FACTOR BINDING SITE	N/A	N/A	N/A	SP2	N/A	N/A	N/A	24194598	JASPAR	hg19	-1	chr16	3508016	3508030
OREG1026500	Homo sapiens	N/A	TRANSCRIPTION FACTOR BINDING SITE	N/A	N/A	N/A	SP2	N/A	N/A	N/A	24194598	JASPAR	hg38	-1	chr16	3458016	3458030
OREG1026501	Homo sapiens	N/A	TRANSCRIPTION FACTOR BINDING SITE	N/A	N/A	N/A	SP2	N/A	N/A	N/A	24194598	JASPAR	hg18	1	chr17	71861723	71861737
OREG1026501	Homo sapiens	N/A	TRANSCRIPTION FACTOR BINDING SITE	N/A	N/A	N/A	SP2	N/A	N/A	N/A	24194598	JASPAR	hg19	1	chr17	74350128	74350142
OREG1026501	Homo sapiens	N/A	TRANSCRIPTION FACTOR BINDING SITE	N/A	N/A	N/A	SP2	N/A	N/A	N/A	24194598	JASPAR	hg38	1	chr17	76354047	76354061
OREG1026502	Homo sapiens	N/A	TRANSCRIPTION FACTOR BINDING SITE	N/A	N/A	N/A	SP2	N/A	N/A	N/A	24194598	JASPAR	hg18	1	chr19	748278	748292
OREG1026502	Homo sapiens	N/A	TRANSCRIPTION FACTOR BINDING SITE	N/A	N/A	N/A	SP2	N/A	N/A	N/A	24194598	JASPAR	hg19	1	chr19	797278	797292
OREG1026502	Homo sapiens	N/A	TRANSCRIPTION FACTOR BINDING SITE	N/A	N/A	N/A	SP2	N/A	N/A	N/A	24194598	JASPAR	hg38	1	chr19	797278	797292
OREG1026503	Homo sapiens	N/A	TRANSCRIPTION FACTOR BINDING SITE	N/A	N/A	N/A	SP2	N/A	N/A	N/A	24194598	JASPAR	hg18	1	chr19	4422917	4422931
OREG1026503	Homo sapiens	N/A	TRANSCRIPTION FACTOR BINDING SITE	N/A	N/A	N/A	SP2	N/A	N/A	N/A	24194598	JASPAR	hg19	1	chr19	4471917	4471931
OREG1026503	Homo sapiens	N/A	TRANSCRIPTION FACTOR BINDING SITE	N/A	N/A	N/A	SP2	N/A	N/A	N/A	24194598	JASPAR	hg38	1	chr19	4471920	4471934
OREG1026504	Homo sapiens	N/A	TRANSCRIPTION FACTOR BINDING SITE	N/A	N/A	N/A	SP2	N/A	N/A	N/A	24194598	JASPAR	hg18	1	chr19	4422937	4422951
OREG1026504	Homo sapiens	N/A	TRANSCRIPTION FACTOR BINDING SITE	N/A	N/A	N/A	SP2	N/A	N/A	N/A	24194598	JASPAR	hg19	1	chr19	4471937	4471951
OREG1026504	Homo sapiens	N/A	TRANSCRIPTION FACTOR BINDING SITE	N/A	N/A	N/A	SP2	N/A	N/A	N/A	24194598	JASPAR	hg38	1	chr19	4471940	4471954
OREG1026505	Homo sapiens	N/A	TRANSCRIPTION FACTOR BINDING SITE	N/A	N/A	N/A	SP2	N/A	N/A	N/A	24194598	JASPAR	hg18	1	chr19	4422976	4422990
OREG1026505	Homo sapiens	N/A	TRANSCRIPTION FACTOR BINDING SITE	N/A	N/A	N/A	SP2	N/A	N/A	N/A	24194598	JASPAR	hg19	1	chr19	4471976	4471990
OREG1026505	Homo sapiens	N/A	TRANSCRIPTION FACTOR BINDING SITE	N/A	N/A	N/A	SP2	N/A	N/A	N/A	24194598	JASPAR	hg38	1	chr19	4471979	4471993
OREG1026506	Homo sapiens	N/A	TRANSCRIPTION FACTOR BINDING SITE	N/A	N/A	N/A	SP2	N/A	N/A	N/A	24194598	JASPAR	hg18	1	chr19	20636316	20636330
OREG1026506	Homo sapiens	N/A	TRANSCRIPTION FACTOR BINDING SITE	N/A	N/A	N/A	SP2	N/A	N/A	N/A	24194598	JASPAR	hg19	1	chr19	20844476	20844490
OREG1026506	Homo sapiens	N/A	TRANSCRIPTION FACTOR BINDING SITE	N/A	N/A	N/A	SP2	N/A	N/A	N/A	24194598	JASPAR	hg38	1	chr19	20661670	20661684
OREG1026507	Homo sapiens	N/A	TRANSCRIPTION FACTOR BINDING SITE	N/A	N/A	N/A	SP2	N/A	N/A	N/A	24194598	JASPAR	hg18	-1	chr19	21371664	21371678
OREG1026507	Homo sapiens	N/A	TRANSCRIPTION FACTOR BINDING SITE	N/A	N/A	N/A	SP2	N/A	N/A	N/A	24194598	JASPAR	hg19	-1	chr19	21579824	21579838
OREG1026507	Homo sapiens	N/A	TRANSCRIPTION FACTOR BINDING SITE	N/A	N/A	N/A	SP2	N/A	N/A	N/A	24194598	JASPAR	hg38	-1	chr19	21397022	21397036
OREG1026508	Homo sapiens	N/A	TRANSCRIPTION FACTOR BINDING SITE	N/A	N/A	N/A	SP2	N/A	N/A	N/A	24194598	JASPAR	hg18	1	chr19	45912864	45912878
OREG1026508	Homo sapiens	N/A	TRANSCRIPTION FACTOR BINDING SITE	N/A	N/A	N/A	SP2	N/A	N/A	N/A	24194598	JASPAR	hg19	1	chr19	41221024	41221038
OREG1026508	Homo sapiens	N/A	TRANSCRIPTION FACTOR BINDING SITE	N/A	N/A	N/A	SP2	N/A	N/A	N/A	24194598	JASPAR	hg38	1	chr19	40715119	40715133
OREG1026509	Homo sapiens	N/A	TRANSCRIPTION FACTOR BINDING SITE	N/A	N/A	N/A	SP2	N/A	N/A	N/A	24194598	JASPAR	hg18	-1	chr19	51912260	51912274
OREG1026509	Homo sapiens	N/A	TRANSCRIPTION FACTOR BINDING SITE	N/A	N/A	N/A	SP2	N/A	N/A	N/A	24194598	JASPAR	hg19	-1	chr19	47220420	47220434
OREG1026509	Homo sapiens	N/A	TRANSCRIPTION FACTOR BINDING SITE	N/A	N/A	N/A	SP2	N/A	N/A	N/A	24194598	JASPAR	hg38	-1	chr19	46717163	46717177
OREG1026510	Homo sapiens	N/A	TRANSCRIPTION FACTOR BINDING SITE	N/A	N/A	N/A	SP2	N/A	N/A	N/A	24194598	JASPAR	hg18	-1	chr19	51912284	51912298
OREG1026510	Homo sapiens	N/A	TRANSCRIPTION FACTOR BINDING SITE	N/A	N/A	N/A	SP2	N/A	N/A	N/A	24194598	JASPAR	hg19	-1	chr19	47220444	47220458
OREG1026510	Homo sapiens	N/A	TRANSCRIPTION FACTOR BINDING SITE	N/A	N/A	N/A	SP2	N/A	N/A	N/A	24194598	JASPAR	hg38	-1	chr19	46717187	46717201
OREG1026511	Homo sapiens	N/A	TRANSCRIPTION FACTOR BINDING SITE	N/A	N/A	N/A	SP2	N/A	N/A	N/A	24194598	JASPAR	hg18	1	chr19	54674016	54674030
OREG1026511	Homo sapiens	N/A	TRANSCRIPTION FACTOR BINDING SITE	N/A	N/A	N/A	SP2	N/A	N/A	N/A	24194598	JASPAR	hg19	1	chr19	49982204	49982218
OREG1026511	Homo sapiens	N/A	TRANSCRIPTION FACTOR BINDING SITE	N/A	N/A	N/A	SP2	N/A	N/A	N/A	24194598	JASPAR	hg38	1	chr19	49478947	49478961
OREG1026512	Homo sapiens	N/A	TRANSCRIPTION FACTOR BINDING SITE	N/A	N/A	N/A	SP2	N/A	N/A	N/A	24194598	JASPAR	hg18	1	chr2	74545937	74545951
OREG1026512	Homo sapiens	N/A	TRANSCRIPTION FACTOR BINDING SITE	N/A	N/A	N/A	SP2	N/A	N/A	N/A	24194598	JASPAR	hg19	1	chr2	74692429	74692443
OREG1026512	Homo sapiens	N/A	TRANSCRIPTION FACTOR BINDING SITE	N/A	N/A	N/A	SP2	N/A	N/A	N/A	24194598	JASPAR	hg38	1	chr2	74465302	74465316
OREG1026513	Homo sapiens	N/A	TRANSCRIPTION FACTOR BINDING SITE	N/A	N/A	N/A	SP2	N/A	N/A	N/A	24194598	JASPAR	hg18	1	chr2	74545957	74545971
OREG1026513	Homo sapiens	N/A	TRANSCRIPTION FACTOR BINDING SITE	N/A	N/A	N/A	SP2	N/A	N/A	N/A	24194598	JASPAR	hg19	1	chr2	74692449	74692463
OREG1026513	Homo sapiens	N/A	TRANSCRIPTION FACTOR BINDING SITE	N/A	N/A	N/A	SP2	N/A	N/A	N/A	24194598	JASPAR	hg38	1	chr2	74465322	74465336
OREG1026514	Homo sapiens	N/A	TRANSCRIPTION FACTOR BINDING SITE	N/A	N/A	N/A	SP2	N/A	N/A	N/A	24194598	JASPAR	hg18	-1	chr2	219532464	219532478
OREG1026514	Homo sapiens	N/A	TRANSCRIPTION FACTOR BINDING SITE	N/A	N/A	N/A	SP2	N/A	N/A	N/A	24194598	JASPAR	hg19	-1	chr2	219824220	219824234
OREG1026514	Homo sapiens	N/A	TRANSCRIPTION FACTOR BINDING SITE	N/A	N/A	N/A	SP2	N/A	N/A	N/A	24194598	JASPAR	hg38	-1	chr2	218959498	218959512
OREG1026515	Homo sapiens	N/A	TRANSCRIPTION FACTOR BINDING SITE	N/A	N/A	N/A	SP2	N/A	N/A	N/A	24194598	JASPAR	hg18	-1	chr21	39477636	39477650
OREG1026515	Homo sapiens	N/A	TRANSCRIPTION FACTOR BINDING SITE	N/A	N/A	N/A	SP2	N/A	N/A	N/A	24194598	JASPAR	hg19	-1	chr21	40555766	40555780
OREG1026515	Homo sapiens	N/A	TRANSCRIPTION FACTOR BINDING SITE	N/A	N/A	N/A	SP2	N/A	N/A	N/A	24194598	JASPAR	hg38	-1	chr21	39183840	39183854
OREG1026516	Homo sapiens	N/A	TRANSCRIPTION FACTOR BINDING SITE	N/A	N/A	N/A	SP2	N/A	N/A	N/A	24194598	JASPAR	hg18	-1	chr21	39477678	39477692
OREG1026516	Homo sapiens	N/A	TRANSCRIPTION FACTOR BINDING SITE	N/A	N/A	N/A	SP2	N/A	N/A	N/A	24194598	JASPAR	hg19	-1	chr21	40555808	40555822
OREG1026516	Homo sapiens	N/A	TRANSCRIPTION FACTOR BINDING SITE	N/A	N/A	N/A	SP2	N/A	N/A	N/A	24194598	JASPAR	hg38	-1	chr21	39183882	39183896
OREG1026517	Homo sapiens	N/A	TRANSCRIPTION FACTOR BINDING SITE	N/A	N/A	N/A	SP2	N/A	N/A	N/A	24194598	JASPAR	hg18	-1	chr22	20425995	20426009
OREG1026517	Homo sapiens	N/A	TRANSCRIPTION FACTOR BINDING SITE	N/A	N/A	N/A	SP2	N/A	N/A	N/A	24194598	JASPAR	hg19	-1	chr22	22095995	22096009
OREG1026517	Homo sapiens	N/A	TRANSCRIPTION FACTOR BINDING SITE	N/A	N/A	N/A	SP2	N/A	N/A	N/A	24194598	JASPAR	hg38	-1	chr22	21741706	21741720
OREG1026518	Homo sapiens	N/A	TRANSCRIPTION FACTOR BINDING SITE	N/A	N/A	N/A	SP2	N/A	N/A	N/A	24194598	JASPAR	hg18	-1	chr3	50340722	50340736
OREG1026518	Homo sapiens	N/A	TRANSCRIPTION FACTOR BINDING SITE	N/A	N/A	N/A	SP2	N/A	N/A	N/A	24194598	JASPAR	hg19	-1	chr3	50365718	50365732
OREG1026518	Homo sapiens	N/A	TRANSCRIPTION FACTOR BINDING SITE	N/A	N/A	N/A	SP2	N/A	N/A	N/A	24194598	JASPAR	hg38	-1	chr3	50328287	50328301
OREG1026519	Homo sapiens	N/A	TRANSCRIPTION FACTOR BINDING SITE	N/A	N/A	N/A	SP2	N/A	N/A	N/A	24194598	JASPAR	hg18	-1	chr7	134997732	134997746
OREG1026519	Homo sapiens	N/A	TRANSCRIPTION FACTOR BINDING SITE	N/A	N/A	N/A	SP2	N/A	N/A	N/A	24194598	JASPAR	hg19	-1	chr7	135347192	135347206
OREG1026519	Homo sapiens	N/A	TRANSCRIPTION FACTOR BINDING SITE	N/A	N/A	N/A	SP2	N/A	N/A	N/A	24194598	JASPAR	hg38	-1	chr7	135662444	135662458
OREG1026520	Homo sapiens	N/A	TRANSCRIPTION FACTOR BINDING SITE	N/A	N/A	N/A	SP2	N/A	N/A	N/A	24194598	JASPAR	hg18	1	chr7	134997774	134997788
OREG1026520	Homo sapiens	N/A	TRANSCRIPTION FACTOR BINDING SITE	N/A	N/A	N/A	SP2	N/A	N/A	N/A	24194598	JASPAR	hg19	1	chr7	135347234	135347248
OREG1026520	Homo sapiens	N/A	TRANSCRIPTION FACTOR BINDING SITE	N/A	N/A	N/A	SP2	N/A	N/A	N/A	24194598	JASPAR	hg38	1	chr7	135662486	135662500
OREG1026521	Homo sapiens	N/A	TRANSCRIPTION FACTOR BINDING SITE	N/A	N/A	N/A	SP2	N/A	N/A	N/A	24194598	JASPAR	hg18	-1	chr9	33015198	33015212
OREG1026521	Homo sapiens	N/A	TRANSCRIPTION FACTOR BINDING SITE	N/A	N/A	N/A	SP2	N/A	N/A	N/A	24194598	JASPAR	hg19	-1	chr9	33025198	33025212
OREG1026521	Homo sapiens	N/A	TRANSCRIPTION FACTOR BINDING SITE	N/A	N/A	N/A	SP2	N/A	N/A	N/A	24194598	JASPAR	hg38	-1	chr9	33025200	33025214
OREG1026522	Homo sapiens	N/A	TRANSCRIPTION FACTOR BINDING SITE	N/A	N/A	N/A	SP2	N/A	N/A	N/A	24194598	JASPAR	hg18	1	chr9	93716765	93716779
OREG1026522	Homo sapiens	N/A	TRANSCRIPTION FACTOR BINDING SITE	N/A	N/A	N/A	SP2	N/A	N/A	N/A	24194598	JASPAR	hg19	1	chr9	94676944	94676958
OREG1026522	Homo sapiens	N/A	TRANSCRIPTION FACTOR BINDING SITE	N/A	N/A	N/A	SP2	N/A	N/A	N/A	24194598	JASPAR	hg38	1	chr9	91914662	91914676
OREG1026523	Homo sapiens	N/A	TRANSCRIPTION FACTOR BINDING SITE	N/A	N/A	N/A	SP2	N/A	N/A	N/A	24194598	JASPAR	hg18	-1	chrX	62891852	62891866
OREG1026523	Homo sapiens	N/A	TRANSCRIPTION FACTOR BINDING SITE	N/A	N/A	N/A	SP2	N/A	N/A	N/A	24194598	JASPAR	hg19	-1	chrX	62975127	62975141
OREG1026523	Homo sapiens	N/A	TRANSCRIPTION FACTOR BINDING SITE	N/A	N/A	N/A	SP2	N/A	N/A	N/A	24194598	JASPAR	hg38	-1	chrX	63755247	63755261
OREG1026524	Homo sapiens	N/A	TRANSCRIPTION FACTOR BINDING SITE	N/A	N/A	N/A	SP2	N/A	N/A	N/A	24194598	JASPAR	hg18	1	chr1	7936883	7936897
OREG1026524	Homo sapiens	N/A	TRANSCRIPTION FACTOR BINDING SITE	N/A	N/A	N/A	SP2	N/A	N/A	N/A	24194598	JASPAR	hg19	1	chr1	8014296	8014310
OREG1026524	Homo sapiens	N/A	TRANSCRIPTION FACTOR BINDING SITE	N/A	N/A	N/A	SP2	N/A	N/A	N/A	24194598	JASPAR	hg38	1	chr1	7954236	7954250
OREG1026525	Homo sapiens	N/A	TRANSCRIPTION FACTOR BINDING SITE	N/A	N/A	N/A	SP2	N/A	N/A	N/A	24194598	JASPAR	hg18	1	chr1	10381621	10381635
OREG1026525	Homo sapiens	N/A	TRANSCRIPTION FACTOR BINDING SITE	N/A	N/A	N/A	SP2	N/A	N/A	N/A	24194598	JASPAR	hg19	1	chr1	10459034	10459048
OREG1026525	Homo sapiens	N/A	TRANSCRIPTION FACTOR BINDING SITE	N/A	N/A	N/A	SP2	N/A	N/A	N/A	24194598	JASPAR	hg38	1	chr1	10398977	10398991
OREG1026526	Homo sapiens	N/A	TRANSCRIPTION FACTOR BINDING SITE	N/A	N/A	N/A	SP2	N/A	N/A	N/A	24194598	JASPAR	hg18	-1	chr1	27064204	27064218
OREG1026526	Homo sapiens	N/A	TRANSCRIPTION FACTOR BINDING SITE	N/A	N/A	N/A	SP2	N/A	N/A	N/A	24194598	JASPAR	hg19	-1	chr1	27191617	27191631
OREG1026526	Homo sapiens	N/A	TRANSCRIPTION FACTOR BINDING SITE	N/A	N/A	N/A	SP2	N/A	N/A	N/A	24194598	JASPAR	hg38	-1	chr1	26865126	26865140
OREG1026527	Homo sapiens	N/A	TRANSCRIPTION FACTOR BINDING SITE	N/A	N/A	N/A	SP2	N/A	N/A	N/A	24194598	JASPAR	hg18	-1	chr1	224781272	224781286
OREG1026527	Homo sapiens	N/A	TRANSCRIPTION FACTOR BINDING SITE	N/A	N/A	N/A	SP2	N/A	N/A	N/A	24194598	JASPAR	hg19	-1	chr1	226714649	226714663
OREG1026527	Homo sapiens	N/A	TRANSCRIPTION FACTOR BINDING SITE	N/A	N/A	N/A	SP2	N/A	N/A	N/A	24194598	JASPAR	hg38	-1	chr1	226526948	226526962
OREG1026528	Homo sapiens	N/A	TRANSCRIPTION FACTOR BINDING SITE	N/A	N/A	N/A	SP2	N/A	N/A	N/A	24194598	JASPAR	hg18	1	chr11	525583	525597
OREG1026528	Homo sapiens	N/A	TRANSCRIPTION FACTOR BINDING SITE	N/A	N/A	N/A	SP2	N/A	N/A	N/A	24194598	JASPAR	hg19	1	chr11	535583	535597
OREG1026528	Homo sapiens	N/A	TRANSCRIPTION FACTOR BINDING SITE	N/A	N/A	N/A	SP2	N/A	N/A	N/A	24194598	JASPAR	hg38	1	chr11	535583	535597
OREG1026529	Homo sapiens	N/A	TRANSCRIPTION FACTOR BINDING SITE	N/A	N/A	N/A	SP2	N/A	N/A	N/A	24194598	JASPAR	hg18	1	chr11	525643	525657
OREG1026529	Homo sapiens	N/A	TRANSCRIPTION FACTOR BINDING SITE	N/A	N/A	N/A	SP2	N/A	N/A	N/A	24194598	JASPAR	hg19	1	chr11	535643	535657
OREG1026529	Homo sapiens	N/A	TRANSCRIPTION FACTOR BINDING SITE	N/A	N/A	N/A	SP2	N/A	N/A	N/A	24194598	JASPAR	hg38	1	chr11	535643	535657
OREG1026530	Homo sapiens	N/A	TRANSCRIPTION FACTOR BINDING SITE	N/A	N/A	N/A	SP2	N/A	N/A	N/A	24194598	JASPAR	hg18	1	chr11	45896030	45896044
OREG1026530	Homo sapiens	N/A	TRANSCRIPTION FACTOR BINDING SITE	N/A	N/A	N/A	SP2	N/A	N/A	N/A	24194598	JASPAR	hg19	1	chr11	45939454	45939468
OREG1026530	Homo sapiens	N/A	TRANSCRIPTION FACTOR BINDING SITE	N/A	N/A	N/A	SP2	N/A	N/A	N/A	24194598	JASPAR	hg38	1	chr11	45917903	45917917
OREG1026531	Homo sapiens	N/A	TRANSCRIPTION FACTOR BINDING SITE	N/A	N/A	N/A	SP2	N/A	N/A	N/A	24194598	JASPAR	hg18	1	chr11	124486966	124486980
OREG1026531	Homo sapiens	N/A	TRANSCRIPTION FACTOR BINDING SITE	N/A	N/A	N/A	SP2	N/A	N/A	N/A	24194598	JASPAR	hg19	1	chr11	124981756	124981770
OREG1026531	Homo sapiens	N/A	TRANSCRIPTION FACTOR BINDING SITE	N/A	N/A	N/A	SP2	N/A	N/A	N/A	24194598	JASPAR	hg38	1	chr11	125111860	125111874
OREG1026532	Homo sapiens	N/A	TRANSCRIPTION FACTOR BINDING SITE	N/A	N/A	N/A	SP2	N/A	N/A	N/A	24194598	JASPAR	hg18	1	chr12	54422964	54422978
OREG1026532	Homo sapiens	N/A	TRANSCRIPTION FACTOR BINDING SITE	N/A	N/A	N/A	SP2	N/A	N/A	N/A	24194598	JASPAR	hg19	1	chr12	56136697	56136711
OREG1026532	Homo sapiens	N/A	TRANSCRIPTION FACTOR BINDING SITE	N/A	N/A	N/A	SP2	N/A	N/A	N/A	24194598	JASPAR	hg38	1	chr12	55742913	55742927
OREG1026533	Homo sapiens	N/A	TRANSCRIPTION FACTOR BINDING SITE	N/A	N/A	N/A	SP2	N/A	N/A	N/A	24194598	JASPAR	hg18	1	chr12	54423019	54423033
OREG1026533	Homo sapiens	N/A	TRANSCRIPTION FACTOR BINDING SITE	N/A	N/A	N/A	SP2	N/A	N/A	N/A	24194598	JASPAR	hg19	1	chr12	56136752	56136766
OREG1026533	Homo sapiens	N/A	TRANSCRIPTION FACTOR BINDING SITE	N/A	N/A	N/A	SP2	N/A	N/A	N/A	24194598	JASPAR	hg38	1	chr12	55742968	55742982
OREG1026534	Homo sapiens	N/A	TRANSCRIPTION FACTOR BINDING SITE	N/A	N/A	N/A	SP2	N/A	N/A	N/A	24194598	JASPAR	hg18	1	chr12	94135565	94135579
OREG1026534	Homo sapiens	N/A	TRANSCRIPTION FACTOR BINDING SITE	N/A	N/A	N/A	SP2	N/A	N/A	N/A	24194598	JASPAR	hg19	1	chr12	95611434	95611448
OREG1026534	Homo sapiens	N/A	TRANSCRIPTION FACTOR BINDING SITE	N/A	N/A	N/A	SP2	N/A	N/A	N/A	24194598	JASPAR	hg38	1	chr12	95217658	95217672
OREG1026535	Homo sapiens	N/A	TRANSCRIPTION FACTOR BINDING SITE	N/A	N/A	N/A	SP2	N/A	N/A	N/A	24194598	JASPAR	hg18	1	chr13	40138814	40138828
OREG1026535	Homo sapiens	N/A	TRANSCRIPTION FACTOR BINDING SITE	N/A	N/A	N/A	SP2	N/A	N/A	N/A	24194598	JASPAR	hg19	1	chr13	41240814	41240828
OREG1026535	Homo sapiens	N/A	TRANSCRIPTION FACTOR BINDING SITE	N/A	N/A	N/A	SP2	N/A	N/A	N/A	24194598	JASPAR	hg38	1	chr13	40666677	40666691
OREG1026536	Homo sapiens	N/A	TRANSCRIPTION FACTOR BINDING SITE	N/A	N/A	N/A	SP2	N/A	N/A	N/A	24194598	JASPAR	hg18	-1	chr14	93074735	93074749
OREG1026536	Homo sapiens	N/A	TRANSCRIPTION FACTOR BINDING SITE	N/A	N/A	N/A	SP2	N/A	N/A	N/A	24194598	JASPAR	hg19	-1	chr14	94004982	94004996
OREG1026536	Homo sapiens	N/A	TRANSCRIPTION FACTOR BINDING SITE	N/A	N/A	N/A	SP2	N/A	N/A	N/A	24194598	JASPAR	hg38	-1	chr14	93538636	93538650
OREG1026537	Homo sapiens	N/A	TRANSCRIPTION FACTOR BINDING SITE	N/A	N/A	N/A	SP2	N/A	N/A	N/A	24194598	JASPAR	hg18	1	chr14	95070972	95070986
OREG1026537	Homo sapiens	N/A	TRANSCRIPTION FACTOR BINDING SITE	N/A	N/A	N/A	SP2	N/A	N/A	N/A	24194598	JASPAR	hg19	1	chr14	96001219	96001233
OREG1026537	Homo sapiens	N/A	TRANSCRIPTION FACTOR BINDING SITE	N/A	N/A	N/A	SP2	N/A	N/A	N/A	24194598	JASPAR	hg38	1	chr14	95534882	95534896
OREG1026538	Homo sapiens	N/A	TRANSCRIPTION FACTOR BINDING SITE	N/A	N/A	N/A	SP2	N/A	N/A	N/A	24194598	JASPAR	hg18	1	chr15	87432497	87432511
OREG1026538	Homo sapiens	N/A	TRANSCRIPTION FACTOR BINDING SITE	N/A	N/A	N/A	SP2	N/A	N/A	N/A	24194598	JASPAR	hg19	1	chr15	89631493	89631507
OREG1026538	Homo sapiens	N/A	TRANSCRIPTION FACTOR BINDING SITE	N/A	N/A	N/A	SP2	N/A	N/A	N/A	24194598	JASPAR	hg38	1	chr15	89088262	89088276
OREG1026539	Homo sapiens	N/A	TRANSCRIPTION FACTOR BINDING SITE	N/A	N/A	N/A	SP2	N/A	N/A	N/A	24194598	JASPAR	hg18	-1	chr16	68015886	68015900
OREG1026539	Homo sapiens	N/A	TRANSCRIPTION FACTOR BINDING SITE	N/A	N/A	N/A	SP2	N/A	N/A	N/A	24194598	JASPAR	hg19	-1	chr16	69458385	69458399
OREG1026539	Homo sapiens	N/A	TRANSCRIPTION FACTOR BINDING SITE	N/A	N/A	N/A	SP2	N/A	N/A	N/A	24194598	JASPAR	hg38	-1	chr16	69424482	69424496
OREG1026540	Homo sapiens	N/A	TRANSCRIPTION FACTOR BINDING SITE	N/A	N/A	N/A	SP2	N/A	N/A	N/A	24194598	JASPAR	hg18	-1	chr16	70437353	70437367
OREG1026540	Homo sapiens	N/A	TRANSCRIPTION FACTOR BINDING SITE	N/A	N/A	N/A	SP2	N/A	N/A	N/A	24194598	JASPAR	hg19	-1	chr16	71879852	71879866
OREG1026540	Homo sapiens	N/A	TRANSCRIPTION FACTOR BINDING SITE	N/A	N/A	N/A	SP2	N/A	N/A	N/A	24194598	JASPAR	hg38	-1	chr16	71845949	71845963
OREG1026541	Homo sapiens	N/A	TRANSCRIPTION FACTOR BINDING SITE	N/A	N/A	N/A	SP2	N/A	N/A	N/A	24194598	JASPAR	hg18	-1	chr17	26082781	26082795
OREG1026541	Homo sapiens	N/A	TRANSCRIPTION FACTOR BINDING SITE	N/A	N/A	N/A	SP2	N/A	N/A	N/A	24194598	JASPAR	hg19	-1	chr17	29058655	29058669
OREG1026541	Homo sapiens	N/A	TRANSCRIPTION FACTOR BINDING SITE	N/A	N/A	N/A	SP2	N/A	N/A	N/A	24194598	JASPAR	hg38	-1	chr17	30731637	30731651
OREG1026542	Homo sapiens	N/A	TRANSCRIPTION FACTOR BINDING SITE	N/A	N/A	N/A	SP2	N/A	N/A	N/A	24194598	JASPAR	hg18	-1	chr17	27288129	27288143
OREG1026542	Homo sapiens	N/A	TRANSCRIPTION FACTOR BINDING SITE	N/A	N/A	N/A	SP2	N/A	N/A	N/A	24194598	JASPAR	hg19	-1	chr17	30264016	30264030
OREG1026542	Homo sapiens	N/A	TRANSCRIPTION FACTOR BINDING SITE	N/A	N/A	N/A	SP2	N/A	N/A	N/A	24194598	JASPAR	hg38	-1	chr17	31936997	31937011
OREG1026543	Homo sapiens	N/A	TRANSCRIPTION FACTOR BINDING SITE	N/A	N/A	N/A	SP2	N/A	N/A	N/A	24194598	JASPAR	hg18	1	chr17	43403297	43403311
OREG1026543	Homo sapiens	N/A	TRANSCRIPTION FACTOR BINDING SITE	N/A	N/A	N/A	SP2	N/A	N/A	N/A	24194598	JASPAR	hg19	1	chr17	46048298	46048312
OREG1026543	Homo sapiens	N/A	TRANSCRIPTION FACTOR BINDING SITE	N/A	N/A	N/A	SP2	N/A	N/A	N/A	24194598	JASPAR	hg38	1	chr17	47970932	47970946
OREG1026544	Homo sapiens	N/A	TRANSCRIPTION FACTOR BINDING SITE	N/A	N/A	N/A	SP2	N/A	N/A	N/A	24194598	JASPAR	hg18	-1	chr17	43403331	43403345
OREG1026544	Homo sapiens	N/A	TRANSCRIPTION FACTOR BINDING SITE	N/A	N/A	N/A	SP2	N/A	N/A	N/A	24194598	JASPAR	hg19	-1	chr17	46048332	46048346
OREG1026544	Homo sapiens	N/A	TRANSCRIPTION FACTOR BINDING SITE	N/A	N/A	N/A	SP2	N/A	N/A	N/A	24194598	JASPAR	hg38	-1	chr17	47970966	47970980
OREG1026545	Homo sapiens	N/A	TRANSCRIPTION FACTOR BINDING SITE	N/A	N/A	N/A	SP2	N/A	N/A	N/A	24194598	JASPAR	hg18	-1	chr17	45527560	45527574
OREG1026545	Homo sapiens	N/A	TRANSCRIPTION FACTOR BINDING SITE	N/A	N/A	N/A	SP2	N/A	N/A	N/A	24194598	JASPAR	hg19	-1	chr17	48172561	48172575
OREG1026545	Homo sapiens	N/A	TRANSCRIPTION FACTOR BINDING SITE	N/A	N/A	N/A	SP2	N/A	N/A	N/A	24194598	JASPAR	hg38	-1	chr17	50095197	50095211
OREG1026546	Homo sapiens	N/A	TRANSCRIPTION FACTOR BINDING SITE	N/A	N/A	N/A	SP2	N/A	N/A	N/A	24194598	JASPAR	hg18	1	chr17	70662244	70662258
OREG1026546	Homo sapiens	N/A	TRANSCRIPTION FACTOR BINDING SITE	N/A	N/A	N/A	SP2	N/A	N/A	N/A	24194598	JASPAR	hg19	1	chr17	73150649	73150663
OREG1026546	Homo sapiens	N/A	TRANSCRIPTION FACTOR BINDING SITE	N/A	N/A	N/A	SP2	N/A	N/A	N/A	24194598	JASPAR	hg38	1	chr17	75154554	75154568
OREG1026547	Homo sapiens	N/A	TRANSCRIPTION FACTOR BINDING SITE	N/A	N/A	N/A	SP2	N/A	N/A	N/A	24194598	JASPAR	hg18	1	chr19	590758	590772
OREG1026547	Homo sapiens	N/A	TRANSCRIPTION FACTOR BINDING SITE	N/A	N/A	N/A	SP2	N/A	N/A	N/A	24194598	JASPAR	hg19	1	chr19	639758	639772
OREG1026547	Homo sapiens	N/A	TRANSCRIPTION FACTOR BINDING SITE	N/A	N/A	N/A	SP2	N/A	N/A	N/A	24194598	JASPAR	hg38	1	chr19	639758	639772
OREG1026548	Homo sapiens	N/A	TRANSCRIPTION FACTOR BINDING SITE	N/A	N/A	N/A	SP2	N/A	N/A	N/A	24194598	JASPAR	hg18	1	chr19	590773	590787
OREG1026548	Homo sapiens	N/A	TRANSCRIPTION FACTOR BINDING SITE	N/A	N/A	N/A	SP2	N/A	N/A	N/A	24194598	JASPAR	hg19	1	chr19	639773	639787
OREG1026548	Homo sapiens	N/A	TRANSCRIPTION FACTOR BINDING SITE	N/A	N/A	N/A	SP2	N/A	N/A	N/A	24194598	JASPAR	hg38	1	chr19	639773	639787
OREG1026549	Homo sapiens	N/A	TRANSCRIPTION FACTOR BINDING SITE	N/A	N/A	N/A	SP2	N/A	N/A	N/A	24194598	JASPAR	hg18	1	chr19	590810	590824
OREG1026549	Homo sapiens	N/A	TRANSCRIPTION FACTOR BINDING SITE	N/A	N/A	N/A	SP2	N/A	N/A	N/A	24194598	JASPAR	hg19	1	chr19	639810	639824
OREG1026549	Homo sapiens	N/A	TRANSCRIPTION FACTOR BINDING SITE	N/A	N/A	N/A	SP2	N/A	N/A	N/A	24194598	JASPAR	hg38	1	chr19	639810	639824
OREG1026550	Homo sapiens	N/A	TRANSCRIPTION FACTOR BINDING SITE	N/A	N/A	N/A	SP2	N/A	N/A	N/A	24194598	JASPAR	hg18	1	chr19	590830	590844
OREG1026550	Homo sapiens	N/A	TRANSCRIPTION FACTOR BINDING SITE	N/A	N/A	N/A	SP2	N/A	N/A	N/A	24194598	JASPAR	hg19	1	chr19	639830	639844
OREG1026550	Homo sapiens	N/A	TRANSCRIPTION FACTOR BINDING SITE	N/A	N/A	N/A	SP2	N/A	N/A	N/A	24194598	JASPAR	hg38	1	chr19	639830	639844
OREG1026551	Homo sapiens	N/A	TRANSCRIPTION FACTOR BINDING SITE	N/A	N/A	N/A	SP2	N/A	N/A	N/A	24194598	JASPAR	hg18	-1	chr19	6455926	6455940
OREG1026551	Homo sapiens	N/A	TRANSCRIPTION FACTOR BINDING SITE	N/A	N/A	N/A	SP2	N/A	N/A	N/A	24194598	JASPAR	hg19	-1	chr19	6504926	6504940
OREG1026551	Homo sapiens	N/A	TRANSCRIPTION FACTOR BINDING SITE	N/A	N/A	N/A	SP2	N/A	N/A	N/A	24194598	JASPAR	hg38	-1	chr19	6504915	6504929
OREG1026552	Homo sapiens	N/A	TRANSCRIPTION FACTOR BINDING SITE	N/A	N/A	N/A	SP2	N/A	N/A	N/A	24194598	JASPAR	hg18	1	chr19	15390840	15390854
OREG1026552	Homo sapiens	N/A	TRANSCRIPTION FACTOR BINDING SITE	N/A	N/A	N/A	SP2	N/A	N/A	N/A	24194598	JASPAR	hg19	1	chr19	15529840	15529854
OREG1026552	Homo sapiens	N/A	TRANSCRIPTION FACTOR BINDING SITE	N/A	N/A	N/A	SP2	N/A	N/A	N/A	24194598	JASPAR	hg38	1	chr19	15419029	15419043
OREG1026553	Homo sapiens	N/A	TRANSCRIPTION FACTOR BINDING SITE	N/A	N/A	N/A	SP2	N/A	N/A	N/A	24194598	JASPAR	hg18	-1	chr19	17281295	17281309
OREG1026553	Homo sapiens	N/A	TRANSCRIPTION FACTOR BINDING SITE	N/A	N/A	N/A	SP2	N/A	N/A	N/A	24194598	JASPAR	hg19	-1	chr19	17420295	17420309
OREG1026553	Homo sapiens	N/A	TRANSCRIPTION FACTOR BINDING SITE	N/A	N/A	N/A	SP2	N/A	N/A	N/A	24194598	JASPAR	hg38	-1	chr19	17309486	17309500
OREG1026554	Homo sapiens	N/A	TRANSCRIPTION FACTOR BINDING SITE	N/A	N/A	N/A	SP2	N/A	N/A	N/A	24194598	JASPAR	hg18	-1	chr19	43635666	43635680
OREG1026554	Homo sapiens	N/A	TRANSCRIPTION FACTOR BINDING SITE	N/A	N/A	N/A	SP2	N/A	N/A	N/A	24194598	JASPAR	hg19	-1	chr19	38943826	38943840
OREG1026554	Homo sapiens	N/A	TRANSCRIPTION FACTOR BINDING SITE	N/A	N/A	N/A	SP2	N/A	N/A	N/A	24194598	JASPAR	hg38	-1	chr19	38453186	38453200
OREG1026555	Homo sapiens	N/A	TRANSCRIPTION FACTOR BINDING SITE	N/A	N/A	N/A	SP2	N/A	N/A	N/A	24194598	JASPAR	hg18	-1	chr19	43635683	43635697
OREG1026555	Homo sapiens	N/A	TRANSCRIPTION FACTOR BINDING SITE	N/A	N/A	N/A	SP2	N/A	N/A	N/A	24194598	JASPAR	hg19	-1	chr19	38943843	38943857
OREG1026555	Homo sapiens	N/A	TRANSCRIPTION FACTOR BINDING SITE	N/A	N/A	N/A	SP2	N/A	N/A	N/A	24194598	JASPAR	hg38	-1	chr19	38453203	38453217
OREG1026556	Homo sapiens	N/A	TRANSCRIPTION FACTOR BINDING SITE	N/A	N/A	N/A	SP2	N/A	N/A	N/A	24194598	JASPAR	hg18	-1	chr19	53528088	53528102
OREG1026556	Homo sapiens	N/A	TRANSCRIPTION FACTOR BINDING SITE	N/A	N/A	N/A	SP2	N/A	N/A	N/A	24194598	JASPAR	hg19	-1	chr19	48836276	48836290
OREG1026556	Homo sapiens	N/A	TRANSCRIPTION FACTOR BINDING SITE	N/A	N/A	N/A	SP2	N/A	N/A	N/A	24194598	JASPAR	hg38	-1	chr19	48333019	48333033
OREG1026557	Homo sapiens	N/A	TRANSCRIPTION FACTOR BINDING SITE	N/A	N/A	N/A	SP2	N/A	N/A	N/A	24194598	JASPAR	hg18	-1	chr19	62566590	62566604
OREG1026557	Homo sapiens	N/A	TRANSCRIPTION FACTOR BINDING SITE	N/A	N/A	N/A	SP2	N/A	N/A	N/A	24194598	JASPAR	hg19	-1	chr19	57874778	57874792
OREG1026557	Homo sapiens	N/A	TRANSCRIPTION FACTOR BINDING SITE	N/A	N/A	N/A	SP2	N/A	N/A	N/A	24194598	JASPAR	hg38	-1	chr19	57363410	57363424
OREG1026558	Homo sapiens	N/A	TRANSCRIPTION FACTOR BINDING SITE	N/A	N/A	N/A	SP2	N/A	N/A	N/A	24194598	JASPAR	hg18	-1	chr19	62690899	62690913
OREG1026558	Homo sapiens	N/A	TRANSCRIPTION FACTOR BINDING SITE	N/A	N/A	N/A	SP2	N/A	N/A	N/A	24194598	JASPAR	hg19	-1	chr19	57999087	57999101
OREG1026558	Homo sapiens	N/A	TRANSCRIPTION FACTOR BINDING SITE	N/A	N/A	N/A	SP2	N/A	N/A	N/A	24194598	JASPAR	hg38	-1	chr19	57487719	57487733
OREG1026559	Homo sapiens	N/A	TRANSCRIPTION FACTOR BINDING SITE	N/A	N/A	N/A	SP2	N/A	N/A	N/A	24194598	JASPAR	hg18	1	chr2	86521856	86521870
OREG1026559	Homo sapiens	N/A	TRANSCRIPTION FACTOR BINDING SITE	N/A	N/A	N/A	SP2	N/A	N/A	N/A	24194598	JASPAR	hg19	1	chr2	86668345	86668359
OREG1026559	Homo sapiens	N/A	TRANSCRIPTION FACTOR BINDING SITE	N/A	N/A	N/A	SP2	N/A	N/A	N/A	24194598	JASPAR	hg38	1	chr2	86441222	86441236
OREG1026560	Homo sapiens	N/A	TRANSCRIPTION FACTOR BINDING SITE	N/A	N/A	N/A	SP2	N/A	N/A	N/A	24194598	JASPAR	hg18	-1	chr20	30831171	30831185
OREG1026560	Homo sapiens	N/A	TRANSCRIPTION FACTOR BINDING SITE	N/A	N/A	N/A	SP2	N/A	N/A	N/A	24194598	JASPAR	hg19	-1	chr20	31367510	31367524
OREG1026560	Homo sapiens	N/A	TRANSCRIPTION FACTOR BINDING SITE	N/A	N/A	N/A	SP2	N/A	N/A	N/A	24194598	JASPAR	hg38	-1	chr20	32779704	32779718
OREG1026561	Homo sapiens	N/A	TRANSCRIPTION FACTOR BINDING SITE	N/A	N/A	N/A	SP2	N/A	N/A	N/A	24194598	JASPAR	hg18	-1	chr20	30831225	30831239
OREG1026561	Homo sapiens	N/A	TRANSCRIPTION FACTOR BINDING SITE	N/A	N/A	N/A	SP2	N/A	N/A	N/A	24194598	JASPAR	hg19	-1	chr20	31367564	31367578
OREG1026561	Homo sapiens	N/A	TRANSCRIPTION FACTOR BINDING SITE	N/A	N/A	N/A	SP2	N/A	N/A	N/A	24194598	JASPAR	hg38	-1	chr20	32779758	32779772
OREG1026562	Homo sapiens	N/A	TRANSCRIPTION FACTOR BINDING SITE	N/A	N/A	N/A	SP2	N/A	N/A	N/A	24194598	JASPAR	hg18	1	chr20	56302078	56302092
OREG1026562	Homo sapiens	N/A	TRANSCRIPTION FACTOR BINDING SITE	N/A	N/A	N/A	SP2	N/A	N/A	N/A	24194598	JASPAR	hg19	1	chr20	56868672	56868686
OREG1026562	Homo sapiens	N/A	TRANSCRIPTION FACTOR BINDING SITE	N/A	N/A	N/A	SP2	N/A	N/A	N/A	24194598	JASPAR	hg38	1	chr20	58293616	58293630
OREG1026563	Homo sapiens	N/A	TRANSCRIPTION FACTOR BINDING SITE	N/A	N/A	N/A	SP2	N/A	N/A	N/A	24194598	JASPAR	hg18	1	chr21	31953727	31953741
OREG1026563	Homo sapiens	N/A	TRANSCRIPTION FACTOR BINDING SITE	N/A	N/A	N/A	SP2	N/A	N/A	N/A	24194598	JASPAR	hg19	1	chr21	33031856	33031870
OREG1026563	Homo sapiens	N/A	TRANSCRIPTION FACTOR BINDING SITE	N/A	N/A	N/A	SP2	N/A	N/A	N/A	24194598	JASPAR	hg38	1	chr21	31659543	31659557
OREG1026564	Homo sapiens	N/A	TRANSCRIPTION FACTOR BINDING SITE	N/A	N/A	N/A	SP2	N/A	N/A	N/A	24194598	JASPAR	hg18	-1	chr21	31953771	31953785
OREG1026564	Homo sapiens	N/A	TRANSCRIPTION FACTOR BINDING SITE	N/A	N/A	N/A	SP2	N/A	N/A	N/A	24194598	JASPAR	hg19	-1	chr21	33031900	33031914
OREG1026564	Homo sapiens	N/A	TRANSCRIPTION FACTOR BINDING SITE	N/A	N/A	N/A	SP2	N/A	N/A	N/A	24194598	JASPAR	hg38	-1	chr21	31659587	31659601
OREG1026565	Homo sapiens	N/A	TRANSCRIPTION FACTOR BINDING SITE	N/A	N/A	N/A	SP2	N/A	N/A	N/A	24194598	JASPAR	hg18	-1	chr4	113372233	113372247
OREG1026565	Homo sapiens	N/A	TRANSCRIPTION FACTOR BINDING SITE	N/A	N/A	N/A	SP2	N/A	N/A	N/A	24194598	JASPAR	hg19	-1	chr4	113152784	113152798
OREG1026565	Homo sapiens	N/A	TRANSCRIPTION FACTOR BINDING SITE	N/A	N/A	N/A	SP2	N/A	N/A	N/A	24194598	JASPAR	hg38	-1	chr4	112231628	112231642
OREG1026566	Homo sapiens	N/A	TRANSCRIPTION FACTOR BINDING SITE	N/A	N/A	N/A	SP2	N/A	N/A	N/A	24194598	JASPAR	hg18	1	chr6	31256527	31256541
OREG1026566	Homo sapiens	N/A	TRANSCRIPTION FACTOR BINDING SITE	N/A	N/A	N/A	SP2	N/A	N/A	N/A	24194598	JASPAR	hg19	1	chr6	31148548	31148562
OREG1026566	Homo sapiens	N/A	TRANSCRIPTION FACTOR BINDING SITE	N/A	N/A	N/A	SP2	N/A	N/A	N/A	24194598	JASPAR	hg38	1	chr6	31180771	31180785
OREG1026567	Homo sapiens	N/A	TRANSCRIPTION FACTOR BINDING SITE	N/A	N/A	N/A	SP2	N/A	N/A	N/A	24194598	JASPAR	hg18	-1	chr6	31256582	31256596
OREG1026567	Homo sapiens	N/A	TRANSCRIPTION FACTOR BINDING SITE	N/A	N/A	N/A	SP2	N/A	N/A	N/A	24194598	JASPAR	hg19	-1	chr6	31148603	31148617
OREG1026567	Homo sapiens	N/A	TRANSCRIPTION FACTOR BINDING SITE	N/A	N/A	N/A	SP2	N/A	N/A	N/A	24194598	JASPAR	hg38	-1	chr6	31180826	31180840
OREG1026568	Homo sapiens	N/A	TRANSCRIPTION FACTOR BINDING SITE	N/A	N/A	N/A	SP2	N/A	N/A	N/A	24194598	JASPAR	hg18	-1	chr6	31383851	31383865
OREG1026568	Homo sapiens	N/A	TRANSCRIPTION FACTOR BINDING SITE	N/A	N/A	N/A	SP2	N/A	N/A	N/A	24194598	JASPAR	hg19	-1	chr6	31275872	31275886
OREG1026568	Homo sapiens	N/A	TRANSCRIPTION FACTOR BINDING SITE	N/A	N/A	N/A	SP2	N/A	N/A	N/A	24194598	JASPAR	hg38	-1	chr6	31308095	31308109
OREG1026569	Homo sapiens	N/A	TRANSCRIPTION FACTOR BINDING SITE	N/A	N/A	N/A	SP2	N/A	N/A	N/A	24194598	JASPAR	hg18	-1	chr6	31383867	31383881
OREG1026569	Homo sapiens	N/A	TRANSCRIPTION FACTOR BINDING SITE	N/A	N/A	N/A	SP2	N/A	N/A	N/A	24194598	JASPAR	hg19	-1	chr6	31275888	31275902
OREG1026569	Homo sapiens	N/A	TRANSCRIPTION FACTOR BINDING SITE	N/A	N/A	N/A	SP2	N/A	N/A	N/A	24194598	JASPAR	hg38	-1	chr6	31308111	31308125
OREG1026570	Homo sapiens	N/A	TRANSCRIPTION FACTOR BINDING SITE	N/A	N/A	N/A	SP2	N/A	N/A	N/A	24194598	JASPAR	hg18	1	chr6	31383885	31383899
OREG1026570	Homo sapiens	N/A	TRANSCRIPTION FACTOR BINDING SITE	N/A	N/A	N/A	SP2	N/A	N/A	N/A	24194598	JASPAR	hg19	1	chr6	31275906	31275920
OREG1026570	Homo sapiens	N/A	TRANSCRIPTION FACTOR BINDING SITE	N/A	N/A	N/A	SP2	N/A	N/A	N/A	24194598	JASPAR	hg38	1	chr6	31308129	31308143
OREG1026571	Homo sapiens	N/A	TRANSCRIPTION FACTOR BINDING SITE	N/A	N/A	N/A	SP2	N/A	N/A	N/A	24194598	JASPAR	hg18	-1	chr6	76051284	76051298
OREG1026571	Homo sapiens	N/A	TRANSCRIPTION FACTOR BINDING SITE	N/A	N/A	N/A	SP2	N/A	N/A	N/A	24194598	JASPAR	hg19	-1	chr6	75994564	75994578
OREG1026571	Homo sapiens	N/A	TRANSCRIPTION FACTOR BINDING SITE	N/A	N/A	N/A	SP2	N/A	N/A	N/A	24194598	JASPAR	hg38	-1	chr6	75284848	75284862
OREG1026572	Homo sapiens	N/A	TRANSCRIPTION FACTOR BINDING SITE	N/A	N/A	N/A	SP2	N/A	N/A	N/A	24194598	JASPAR	hg18	-1	chr6	76051312	76051326
OREG1026572	Homo sapiens	N/A	TRANSCRIPTION FACTOR BINDING SITE	N/A	N/A	N/A	SP2	N/A	N/A	N/A	24194598	JASPAR	hg19	-1	chr6	75994592	75994606
OREG1026572	Homo sapiens	N/A	TRANSCRIPTION FACTOR BINDING SITE	N/A	N/A	N/A	SP2	N/A	N/A	N/A	24194598	JASPAR	hg38	-1	chr6	75284876	75284890
OREG1026573	Homo sapiens	N/A	TRANSCRIPTION FACTOR BINDING SITE	N/A	N/A	N/A	SP2	N/A	N/A	N/A	24194598	JASPAR	hg18	-1	chr7	74146852	74146866
OREG1026573	Homo sapiens	N/A	TRANSCRIPTION FACTOR BINDING SITE	N/A	N/A	N/A	SP2	N/A	N/A	N/A	24194598	JASPAR	hg19	-1	chr7	74508916	74508930
OREG1026573	Homo sapiens	N/A	TRANSCRIPTION FACTOR BINDING SITE	N/A	N/A	N/A	SP2	N/A	N/A	N/A	24194598	JASPAR	hg38	-1	chr7	75093125	75093139
OREG1026574	Homo sapiens	N/A	TRANSCRIPTION FACTOR BINDING SITE	N/A	N/A	N/A	SP2	N/A	N/A	N/A	24194598	JASPAR	hg18	-1	chr7	75461974	75461988
OREG1026574	Homo sapiens	N/A	TRANSCRIPTION FACTOR BINDING SITE	N/A	N/A	N/A	SP2	N/A	N/A	N/A	24194598	JASPAR	hg19	-1	chr7	75624038	75624052
OREG1026574	Homo sapiens	N/A	TRANSCRIPTION FACTOR BINDING SITE	N/A	N/A	N/A	SP2	N/A	N/A	N/A	24194598	JASPAR	hg38	-1	chr7	75994720	75994734
OREG1026575	Homo sapiens	N/A	TRANSCRIPTION FACTOR BINDING SITE	N/A	N/A	N/A	SP2	N/A	N/A	N/A	24194598	JASPAR	hg18	-1	chr7	151791754	151791768
OREG1026575	Homo sapiens	N/A	TRANSCRIPTION FACTOR BINDING SITE	N/A	N/A	N/A	SP2	N/A	N/A	N/A	24194598	JASPAR	hg19	-1	chr7	152160821	152160835
OREG1026575	Homo sapiens	N/A	TRANSCRIPTION FACTOR BINDING SITE	N/A	N/A	N/A	SP2	N/A	N/A	N/A	24194598	JASPAR	hg38	-1	chr7	152463736	152463750
OREG1026576	Homo sapiens	N/A	TRANSCRIPTION FACTOR BINDING SITE	N/A	N/A	N/A	SP2	N/A	N/A	N/A	24194598	JASPAR	hg18	-1	chr7	151791770	151791784
OREG1026576	Homo sapiens	N/A	TRANSCRIPTION FACTOR BINDING SITE	N/A	N/A	N/A	SP2	N/A	N/A	N/A	24194598	JASPAR	hg19	-1	chr7	152160837	152160851
OREG1026576	Homo sapiens	N/A	TRANSCRIPTION FACTOR BINDING SITE	N/A	N/A	N/A	SP2	N/A	N/A	N/A	24194598	JASPAR	hg38	-1	chr7	152463752	152463766
OREG1026577	Homo sapiens	N/A	TRANSCRIPTION FACTOR BINDING SITE	N/A	N/A	N/A	SP2	N/A	N/A	N/A	24194598	JASPAR	hg18	-1	chr7	151791804	151791818
OREG1026577	Homo sapiens	N/A	TRANSCRIPTION FACTOR BINDING SITE	N/A	N/A	N/A	SP2	N/A	N/A	N/A	24194598	JASPAR	hg19	-1	chr7	152160871	152160885
OREG1026577	Homo sapiens	N/A	TRANSCRIPTION FACTOR BINDING SITE	N/A	N/A	N/A	SP2	N/A	N/A	N/A	24194598	JASPAR	hg38	-1	chr7	152463786	152463800
OREG1026578	Homo sapiens	N/A	TRANSCRIPTION FACTOR BINDING SITE	N/A	N/A	N/A	SP2	N/A	N/A	N/A	24194598	JASPAR	hg18	-1	chr7	151791820	151791834
OREG1026578	Homo sapiens	N/A	TRANSCRIPTION FACTOR BINDING SITE	N/A	N/A	N/A	SP2	N/A	N/A	N/A	24194598	JASPAR	hg19	-1	chr7	152160887	152160901
OREG1026578	Homo sapiens	N/A	TRANSCRIPTION FACTOR BINDING SITE	N/A	N/A	N/A	SP2	N/A	N/A	N/A	24194598	JASPAR	hg38	-1	chr7	152463802	152463816
OREG1026579	Homo sapiens	N/A	TRANSCRIPTION FACTOR BINDING SITE	N/A	N/A	N/A	SP2	N/A	N/A	N/A	24194598	JASPAR	hg18	-1	chr8	144420970	144420984
OREG1026579	Homo sapiens	N/A	TRANSCRIPTION FACTOR BINDING SITE	N/A	N/A	N/A	SP2	N/A	N/A	N/A	24194598	JASPAR	hg19	-1	chr8	144349595	144349609
OREG1026579	Homo sapiens	N/A	TRANSCRIPTION FACTOR BINDING SITE	N/A	N/A	N/A	SP2	N/A	N/A	N/A	24194598	JASPAR	hg38	-1	chr8	143267425	143267439
OREG1026580	Homo sapiens	N/A	TRANSCRIPTION FACTOR BINDING SITE	N/A	N/A	N/A	SP2	N/A	N/A	N/A	24194598	JASPAR	hg18	1	chr1	90233179	90233193
OREG1026580	Homo sapiens	N/A	TRANSCRIPTION FACTOR BINDING SITE	N/A	N/A	N/A	SP2	N/A	N/A	N/A	24194598	JASPAR	hg19	1	chr1	90460591	90460605
OREG1026580	Homo sapiens	N/A	TRANSCRIPTION FACTOR BINDING SITE	N/A	N/A	N/A	SP2	N/A	N/A	N/A	24194598	JASPAR	hg38	1	chr1	89995032	89995046
OREG1026581	Homo sapiens	N/A	TRANSCRIPTION FACTOR BINDING SITE	N/A	N/A	N/A	SP2	N/A	N/A	N/A	24194598	JASPAR	hg18	1	chr1	90233244	90233258
OREG1026581	Homo sapiens	N/A	TRANSCRIPTION FACTOR BINDING SITE	N/A	N/A	N/A	SP2	N/A	N/A	N/A	24194598	JASPAR	hg19	1	chr1	90460656	90460670
OREG1026581	Homo sapiens	N/A	TRANSCRIPTION FACTOR BINDING SITE	N/A	N/A	N/A	SP2	N/A	N/A	N/A	24194598	JASPAR	hg38	1	chr1	89995097	89995111
OREG1026582	Homo sapiens	N/A	TRANSCRIPTION FACTOR BINDING SITE	N/A	N/A	N/A	SP2	N/A	N/A	N/A	24194598	JASPAR	hg18	1	chr1	208024654	208024668
OREG1026582	Homo sapiens	N/A	TRANSCRIPTION FACTOR BINDING SITE	N/A	N/A	N/A	SP2	N/A	N/A	N/A	24194598	JASPAR	hg19	1	chr1	209958031	209958045
OREG1026582	Homo sapiens	N/A	TRANSCRIPTION FACTOR BINDING SITE	N/A	N/A	N/A	SP2	N/A	N/A	N/A	24194598	JASPAR	hg38	1	chr1	209784686	209784700
OREG1026583	Homo sapiens	N/A	TRANSCRIPTION FACTOR BINDING SITE	N/A	N/A	N/A	SP2	N/A	N/A	N/A	24194598	JASPAR	hg18	-1	chr10	1092717	1092731
OREG1026583	Homo sapiens	N/A	TRANSCRIPTION FACTOR BINDING SITE	N/A	N/A	N/A	SP2	N/A	N/A	N/A	24194598	JASPAR	hg19	-1	chr10	1102717	1102731
OREG1026583	Homo sapiens	N/A	TRANSCRIPTION FACTOR BINDING SITE	N/A	N/A	N/A	SP2	N/A	N/A	N/A	24194598	JASPAR	hg38	-1	chr10	1056777	1056791
OREG1026584	Homo sapiens	N/A	TRANSCRIPTION FACTOR BINDING SITE	N/A	N/A	N/A	SP2	N/A	N/A	N/A	24194598	JASPAR	hg18	-1	chr10	7869971	7869985
OREG1026584	Homo sapiens	N/A	TRANSCRIPTION FACTOR BINDING SITE	N/A	N/A	N/A	SP2	N/A	N/A	N/A	24194598	JASPAR	hg19	-1	chr10	7829965	7829979
OREG1026584	Homo sapiens	N/A	TRANSCRIPTION FACTOR BINDING SITE	N/A	N/A	N/A	SP2	N/A	N/A	N/A	24194598	JASPAR	hg38	-1	chr10	7788002	7788016
OREG1026585	Homo sapiens	N/A	TRANSCRIPTION FACTOR BINDING SITE	N/A	N/A	N/A	SP2	N/A	N/A	N/A	24194598	JASPAR	hg18	1	chr10	80452468	80452482
OREG1026585	Homo sapiens	N/A	TRANSCRIPTION FACTOR BINDING SITE	N/A	N/A	N/A	SP2	N/A	N/A	N/A	24194598	JASPAR	hg19	1	chr10	80782462	80782476
OREG1026585	Homo sapiens	N/A	TRANSCRIPTION FACTOR BINDING SITE	N/A	N/A	N/A	SP2	N/A	N/A	N/A	24194598	JASPAR	hg38	1	chr10	79022705	79022719
OREG1026586	Homo sapiens	N/A	TRANSCRIPTION FACTOR BINDING SITE	N/A	N/A	N/A	SP2	N/A	N/A	N/A	24194598	JASPAR	hg18	-1	chr10	80452491	80452505
OREG1026586	Homo sapiens	N/A	TRANSCRIPTION FACTOR BINDING SITE	N/A	N/A	N/A	SP2	N/A	N/A	N/A	24194598	JASPAR	hg19	-1	chr10	80782485	80782499
OREG1026586	Homo sapiens	N/A	TRANSCRIPTION FACTOR BINDING SITE	N/A	N/A	N/A	SP2	N/A	N/A	N/A	24194598	JASPAR	hg38	-1	chr10	79022728	79022742
OREG1026587	Homo sapiens	N/A	TRANSCRIPTION FACTOR BINDING SITE	N/A	N/A	N/A	SP2	N/A	N/A	N/A	24194598	JASPAR	hg18	1	chr10	134098063	134098077
OREG1026587	Homo sapiens	N/A	TRANSCRIPTION FACTOR BINDING SITE	N/A	N/A	N/A	SP2	N/A	N/A	N/A	24194598	JASPAR	hg19	1	chr10	134248073	134248087
OREG1026587	Homo sapiens	N/A	TRANSCRIPTION FACTOR BINDING SITE	N/A	N/A	N/A	SP2	N/A	N/A	N/A	24194598	JASPAR	hg38	1	chr10	132434569	132434583
OREG1026588	Homo sapiens	N/A	TRANSCRIPTION FACTOR BINDING SITE	N/A	N/A	N/A	SP2	N/A	N/A	N/A	24194598	JASPAR	hg18	1	chr11	124329111	124329125
OREG1026588	Homo sapiens	N/A	TRANSCRIPTION FACTOR BINDING SITE	N/A	N/A	N/A	SP2	N/A	N/A	N/A	24194598	JASPAR	hg19	1	chr11	124823901	124823915
OREG1026588	Homo sapiens	N/A	TRANSCRIPTION FACTOR BINDING SITE	N/A	N/A	N/A	SP2	N/A	N/A	N/A	24194598	JASPAR	hg38	1	chr11	124954005	124954019
OREG1026589	Homo sapiens	N/A	TRANSCRIPTION FACTOR BINDING SITE	N/A	N/A	N/A	SP2	N/A	N/A	N/A	24194598	JASPAR	hg18	-1	chr16	48960410	48960424
OREG1026589	Homo sapiens	N/A	TRANSCRIPTION FACTOR BINDING SITE	N/A	N/A	N/A	SP2	N/A	N/A	N/A	24194598	JASPAR	hg19	-1	chr16	50402909	50402923
OREG1026589	Homo sapiens	N/A	TRANSCRIPTION FACTOR BINDING SITE	N/A	N/A	N/A	SP2	N/A	N/A	N/A	24194598	JASPAR	hg38	-1	chr16	50368998	50369012
OREG1026590	Homo sapiens	N/A	TRANSCRIPTION FACTOR BINDING SITE	N/A	N/A	N/A	SP2	N/A	N/A	N/A	24194598	JASPAR	hg18	1	chr16	66527281	66527295
OREG1026590	Homo sapiens	N/A	TRANSCRIPTION FACTOR BINDING SITE	N/A	N/A	N/A	SP2	N/A	N/A	N/A	24194598	JASPAR	hg19	1	chr16	67969780	67969794
OREG1026590	Homo sapiens	N/A	TRANSCRIPTION FACTOR BINDING SITE	N/A	N/A	N/A	SP2	N/A	N/A	N/A	24194598	JASPAR	hg38	1	chr16	67935877	67935891
OREG1026591	Homo sapiens	N/A	TRANSCRIPTION FACTOR BINDING SITE	N/A	N/A	N/A	SP2	N/A	N/A	N/A	24194598	JASPAR	hg18	1	chr16	66527298	66527312
OREG1026591	Homo sapiens	N/A	TRANSCRIPTION FACTOR BINDING SITE	N/A	N/A	N/A	SP2	N/A	N/A	N/A	24194598	JASPAR	hg19	1	chr16	67969797	67969811
OREG1026591	Homo sapiens	N/A	TRANSCRIPTION FACTOR BINDING SITE	N/A	N/A	N/A	SP2	N/A	N/A	N/A	24194598	JASPAR	hg38	1	chr16	67935894	67935908
OREG1026592	Homo sapiens	N/A	TRANSCRIPTION FACTOR BINDING SITE	N/A	N/A	N/A	SP2	N/A	N/A	N/A	24194598	JASPAR	hg18	-1	chr16	88671332	88671346
OREG1026592	Homo sapiens	N/A	TRANSCRIPTION FACTOR BINDING SITE	N/A	N/A	N/A	SP2	N/A	N/A	N/A	24194598	JASPAR	hg19	-1	chr16	90143831	90143845
OREG1026592	Homo sapiens	N/A	TRANSCRIPTION FACTOR BINDING SITE	N/A	N/A	N/A	SP2	N/A	N/A	N/A	24194598	JASPAR	hg38	-1	chr16	90077423	90077437
OREG1026593	Homo sapiens	N/A	TRANSCRIPTION FACTOR BINDING SITE	N/A	N/A	N/A	SP2	N/A	N/A	N/A	24194598	JASPAR	hg18	1	chr17	37560570	37560584
OREG1026593	Homo sapiens	N/A	TRANSCRIPTION FACTOR BINDING SITE	N/A	N/A	N/A	SP2	N/A	N/A	N/A	24194598	JASPAR	hg19	1	chr17	40307044	40307058
OREG1026593	Homo sapiens	N/A	TRANSCRIPTION FACTOR BINDING SITE	N/A	N/A	N/A	SP2	N/A	N/A	N/A	24194598	JASPAR	hg38	1	chr17	42155026	42155040
OREG1026594	Homo sapiens	N/A	TRANSCRIPTION FACTOR BINDING SITE	N/A	N/A	N/A	SP2	N/A	N/A	N/A	24194598	JASPAR	hg18	1	chr19	6061632	6061646
OREG1026594	Homo sapiens	N/A	TRANSCRIPTION FACTOR BINDING SITE	N/A	N/A	N/A	SP2	N/A	N/A	N/A	24194598	JASPAR	hg19	1	chr19	6110632	6110646
OREG1026594	Homo sapiens	N/A	TRANSCRIPTION FACTOR BINDING SITE	N/A	N/A	N/A	SP2	N/A	N/A	N/A	24194598	JASPAR	hg38	1	chr19	6110621	6110635
OREG1026595	Homo sapiens	N/A	TRANSCRIPTION FACTOR BINDING SITE	N/A	N/A	N/A	SP2	N/A	N/A	N/A	24194598	JASPAR	hg18	1	chr19	6061648	6061662
OREG1026595	Homo sapiens	N/A	TRANSCRIPTION FACTOR BINDING SITE	N/A	N/A	N/A	SP2	N/A	N/A	N/A	24194598	JASPAR	hg19	1	chr19	6110648	6110662
OREG1026595	Homo sapiens	N/A	TRANSCRIPTION FACTOR BINDING SITE	N/A	N/A	N/A	SP2	N/A	N/A	N/A	24194598	JASPAR	hg38	1	chr19	6110637	6110651
OREG1026596	Homo sapiens	N/A	TRANSCRIPTION FACTOR BINDING SITE	N/A	N/A	N/A	SP2	N/A	N/A	N/A	24194598	JASPAR	hg18	-1	chr19	6061678	6061692
OREG1026596	Homo sapiens	N/A	TRANSCRIPTION FACTOR BINDING SITE	N/A	N/A	N/A	SP2	N/A	N/A	N/A	24194598	JASPAR	hg19	-1	chr19	6110678	6110692
OREG1026596	Homo sapiens	N/A	TRANSCRIPTION FACTOR BINDING SITE	N/A	N/A	N/A	SP2	N/A	N/A	N/A	24194598	JASPAR	hg38	-1	chr19	6110667	6110681
OREG1026597	Homo sapiens	N/A	TRANSCRIPTION FACTOR BINDING SITE	N/A	N/A	N/A	SP2	N/A	N/A	N/A	24194598	JASPAR	hg18	-1	chr19	19837560	19837574
OREG1026597	Homo sapiens	N/A	TRANSCRIPTION FACTOR BINDING SITE	N/A	N/A	N/A	SP2	N/A	N/A	N/A	24194598	JASPAR	hg19	-1	chr19	19976560	19976574
OREG1026597	Homo sapiens	N/A	TRANSCRIPTION FACTOR BINDING SITE	N/A	N/A	N/A	SP2	N/A	N/A	N/A	24194598	JASPAR	hg38	-1	chr19	19865751	19865765
OREG1026598	Homo sapiens	N/A	TRANSCRIPTION FACTOR BINDING SITE	N/A	N/A	N/A	SP2	N/A	N/A	N/A	24194598	JASPAR	hg18	-1	chr19	20995190	20995204
OREG1026598	Homo sapiens	N/A	TRANSCRIPTION FACTOR BINDING SITE	N/A	N/A	N/A	SP2	N/A	N/A	N/A	24194598	JASPAR	hg19	-1	chr19	21203350	21203364
OREG1026598	Homo sapiens	N/A	TRANSCRIPTION FACTOR BINDING SITE	N/A	N/A	N/A	SP2	N/A	N/A	N/A	24194598	JASPAR	hg38	-1	chr19	21020544	21020558
OREG1026599	Homo sapiens	N/A	TRANSCRIPTION FACTOR BINDING SITE	N/A	N/A	N/A	SP2	N/A	N/A	N/A	24194598	JASPAR	hg18	1	chr19	40923340	40923354
OREG1026599	Homo sapiens	N/A	TRANSCRIPTION FACTOR BINDING SITE	N/A	N/A	N/A	SP2	N/A	N/A	N/A	24194598	JASPAR	hg19	1	chr19	36231500	36231514
OREG1026599	Homo sapiens	N/A	TRANSCRIPTION FACTOR BINDING SITE	N/A	N/A	N/A	SP2	N/A	N/A	N/A	24194598	JASPAR	hg38	1	chr19	35740599	35740613
OREG1026600	Homo sapiens	N/A	TRANSCRIPTION FACTOR BINDING SITE	N/A	N/A	N/A	SP2	N/A	N/A	N/A	24194598	JASPAR	hg18	1	chr19	40923390	40923404
OREG1026600	Homo sapiens	N/A	TRANSCRIPTION FACTOR BINDING SITE	N/A	N/A	N/A	SP2	N/A	N/A	N/A	24194598	JASPAR	hg19	1	chr19	36231550	36231564
OREG1026600	Homo sapiens	N/A	TRANSCRIPTION FACTOR BINDING SITE	N/A	N/A	N/A	SP2	N/A	N/A	N/A	24194598	JASPAR	hg38	1	chr19	35740649	35740663
OREG1026601	Homo sapiens	N/A	TRANSCRIPTION FACTOR BINDING SITE	N/A	N/A	N/A	SP2	N/A	N/A	N/A	24194598	JASPAR	hg18	-1	chr2	65136877	65136891
OREG1026601	Homo sapiens	N/A	TRANSCRIPTION FACTOR BINDING SITE	N/A	N/A	N/A	SP2	N/A	N/A	N/A	24194598	JASPAR	hg19	-1	chr2	65283373	65283387
OREG1026601	Homo sapiens	N/A	TRANSCRIPTION FACTOR BINDING SITE	N/A	N/A	N/A	SP2	N/A	N/A	N/A	24194598	JASPAR	hg38	-1	chr2	65056239	65056253
OREG1026602	Homo sapiens	N/A	TRANSCRIPTION FACTOR BINDING SITE	N/A	N/A	N/A	SP2	N/A	N/A	N/A	24194598	JASPAR	hg18	-1	chr22	35114142	35114156
OREG1026602	Homo sapiens	N/A	TRANSCRIPTION FACTOR BINDING SITE	N/A	N/A	N/A	SP2	N/A	N/A	N/A	24194598	JASPAR	hg19	-1	chr22	36784196	36784210
OREG1026602	Homo sapiens	N/A	TRANSCRIPTION FACTOR BINDING SITE	N/A	N/A	N/A	SP2	N/A	N/A	N/A	24194598	JASPAR	hg38	-1	chr22	36388151	36388165
OREG1026603	Homo sapiens	N/A	TRANSCRIPTION FACTOR BINDING SITE	N/A	N/A	N/A	SP2	N/A	N/A	N/A	24194598	JASPAR	hg18	1	chr22	35114197	35114211
OREG1026603	Homo sapiens	N/A	TRANSCRIPTION FACTOR BINDING SITE	N/A	N/A	N/A	SP2	N/A	N/A	N/A	24194598	JASPAR	hg19	1	chr22	36784251	36784265
OREG1026603	Homo sapiens	N/A	TRANSCRIPTION FACTOR BINDING SITE	N/A	N/A	N/A	SP2	N/A	N/A	N/A	24194598	JASPAR	hg38	1	chr22	36388206	36388220
OREG1026604	Homo sapiens	N/A	TRANSCRIPTION FACTOR BINDING SITE	N/A	N/A	N/A	SP2	N/A	N/A	N/A	24194598	JASPAR	hg18	-1	chr22	38258851	38258865
OREG1026604	Homo sapiens	N/A	TRANSCRIPTION FACTOR BINDING SITE	N/A	N/A	N/A	SP2	N/A	N/A	N/A	24194598	JASPAR	hg19	-1	chr22	39928905	39928919
OREG1026604	Homo sapiens	N/A	TRANSCRIPTION FACTOR BINDING SITE	N/A	N/A	N/A	SP2	N/A	N/A	N/A	24194598	JASPAR	hg38	-1	chr22	39532900	39532914
OREG1026605	Homo sapiens	N/A	TRANSCRIPTION FACTOR BINDING SITE	N/A	N/A	N/A	SP2	N/A	N/A	N/A	24194598	JASPAR	hg18	1	chr22	39072423	39072437
OREG1026605	Homo sapiens	N/A	TRANSCRIPTION FACTOR BINDING SITE	N/A	N/A	N/A	SP2	N/A	N/A	N/A	24194598	JASPAR	hg19	1	chr22	40742477	40742491
OREG1026605	Homo sapiens	N/A	TRANSCRIPTION FACTOR BINDING SITE	N/A	N/A	N/A	SP2	N/A	N/A	N/A	24194598	JASPAR	hg38	1	chr22	40346473	40346487
OREG1026606	Homo sapiens	N/A	TRANSCRIPTION FACTOR BINDING SITE	N/A	N/A	N/A	SP2	N/A	N/A	N/A	24194598	JASPAR	hg18	1	chr3	132583194	132583208
OREG1026606	Homo sapiens	N/A	TRANSCRIPTION FACTOR BINDING SITE	N/A	N/A	N/A	SP2	N/A	N/A	N/A	24194598	JASPAR	hg19	1	chr3	131100504	131100518
OREG1026606	Homo sapiens	N/A	TRANSCRIPTION FACTOR BINDING SITE	N/A	N/A	N/A	SP2	N/A	N/A	N/A	24194598	JASPAR	hg38	1	chr3	131381660	131381674
OREG1026607	Homo sapiens	N/A	TRANSCRIPTION FACTOR BINDING SITE	N/A	N/A	N/A	SP2	N/A	N/A	N/A	24194598	JASPAR	hg18	1	chr3	132583215	132583229
OREG1026607	Homo sapiens	N/A	TRANSCRIPTION FACTOR BINDING SITE	N/A	N/A	N/A	SP2	N/A	N/A	N/A	24194598	JASPAR	hg19	1	chr3	131100525	131100539
OREG1026607	Homo sapiens	N/A	TRANSCRIPTION FACTOR BINDING SITE	N/A	N/A	N/A	SP2	N/A	N/A	N/A	24194598	JASPAR	hg38	1	chr3	131381681	131381695
OREG1026608	Homo sapiens	N/A	TRANSCRIPTION FACTOR BINDING SITE	N/A	N/A	N/A	SP2	N/A	N/A	N/A	24194598	JASPAR	hg18	1	chr5	14634792	14634806
OREG1026608	Homo sapiens	N/A	TRANSCRIPTION FACTOR BINDING SITE	N/A	N/A	N/A	SP2	N/A	N/A	N/A	24194598	JASPAR	hg19	1	chr5	14581792	14581806
OREG1026608	Homo sapiens	N/A	TRANSCRIPTION FACTOR BINDING SITE	N/A	N/A	N/A	SP2	N/A	N/A	N/A	24194598	JASPAR	hg38	1	chr5	14581683	14581697
OREG1026609	Homo sapiens	N/A	TRANSCRIPTION FACTOR BINDING SITE	N/A	N/A	N/A	SP2	N/A	N/A	N/A	24194598	JASPAR	hg18	1	chr5	14634812	14634826
OREG1026609	Homo sapiens	N/A	TRANSCRIPTION FACTOR BINDING SITE	N/A	N/A	N/A	SP2	N/A	N/A	N/A	24194598	JASPAR	hg19	1	chr5	14581812	14581826
OREG1026609	Homo sapiens	N/A	TRANSCRIPTION FACTOR BINDING SITE	N/A	N/A	N/A	SP2	N/A	N/A	N/A	24194598	JASPAR	hg38	1	chr5	14581703	14581717
OREG1026610	Homo sapiens	N/A	TRANSCRIPTION FACTOR BINDING SITE	N/A	N/A	N/A	SP2	N/A	N/A	N/A	24194598	JASPAR	hg18	-1	chr5	82409064	82409078
OREG1026610	Homo sapiens	N/A	TRANSCRIPTION FACTOR BINDING SITE	N/A	N/A	N/A	SP2	N/A	N/A	N/A	24194598	JASPAR	hg19	-1	chr5	82373308	82373322
OREG1026610	Homo sapiens	N/A	TRANSCRIPTION FACTOR BINDING SITE	N/A	N/A	N/A	SP2	N/A	N/A	N/A	24194598	JASPAR	hg38	-1	chr5	83077489	83077503
OREG1026611	Homo sapiens	N/A	TRANSCRIPTION FACTOR BINDING SITE	N/A	N/A	N/A	SP2	N/A	N/A	N/A	24194598	JASPAR	hg18	-1	chr5	153805697	153805711
OREG1026611	Homo sapiens	N/A	TRANSCRIPTION FACTOR BINDING SITE	N/A	N/A	N/A	SP2	N/A	N/A	N/A	24194598	JASPAR	hg19	-1	chr5	153825504	153825518
OREG1026611	Homo sapiens	N/A	TRANSCRIPTION FACTOR BINDING SITE	N/A	N/A	N/A	SP2	N/A	N/A	N/A	24194598	JASPAR	hg38	-1	chr5	154445944	154445958
OREG1026612	Homo sapiens	N/A	TRANSCRIPTION FACTOR BINDING SITE	N/A	N/A	N/A	SP2	N/A	N/A	N/A	24194598	JASPAR	hg18	-1	chr6	43135183	43135197
OREG1026612	Homo sapiens	N/A	TRANSCRIPTION FACTOR BINDING SITE	N/A	N/A	N/A	SP2	N/A	N/A	N/A	24194598	JASPAR	hg19	-1	chr6	43027205	43027219
OREG1026612	Homo sapiens	N/A	TRANSCRIPTION FACTOR BINDING SITE	N/A	N/A	N/A	SP2	N/A	N/A	N/A	24194598	JASPAR	hg38	-1	chr6	43059467	43059481
OREG1026613	Homo sapiens	N/A	TRANSCRIPTION FACTOR BINDING SITE	N/A	N/A	N/A	SP2	N/A	N/A	N/A	24194598	JASPAR	hg18	-1	chr7	64853351	64853365
OREG1026613	Homo sapiens	N/A	TRANSCRIPTION FACTOR BINDING SITE	N/A	N/A	N/A	SP2	N/A	N/A	N/A	24194598	JASPAR	hg19	-1	chr7	65215916	65215930
OREG1026613	Homo sapiens	N/A	TRANSCRIPTION FACTOR BINDING SITE	N/A	N/A	N/A	SP2	N/A	N/A	N/A	24194598	JASPAR	hg38	-1	chr7	65750929	65750943
OREG1026614	Homo sapiens	N/A	TRANSCRIPTION FACTOR BINDING SITE	N/A	N/A	N/A	SP2	N/A	N/A	N/A	24194598	JASPAR	hg18	1	chr7	72655756	72655770
OREG1026614	Homo sapiens	N/A	TRANSCRIPTION FACTOR BINDING SITE	N/A	N/A	N/A	SP2	N/A	N/A	N/A	24194598	JASPAR	hg19	1	chr7	73017820	73017834
OREG1026614	Homo sapiens	N/A	TRANSCRIPTION FACTOR BINDING SITE	N/A	N/A	N/A	SP2	N/A	N/A	N/A	24194598	JASPAR	hg38	1	chr7	73603490	73603504
OREG1026615	Homo sapiens	N/A	TRANSCRIPTION FACTOR BINDING SITE	N/A	N/A	N/A	SP2	N/A	N/A	N/A	24194598	JASPAR	hg18	-1	chr7	72655778	72655792
OREG1026615	Homo sapiens	N/A	TRANSCRIPTION FACTOR BINDING SITE	N/A	N/A	N/A	SP2	N/A	N/A	N/A	24194598	JASPAR	hg19	-1	chr7	73017842	73017856
OREG1026615	Homo sapiens	N/A	TRANSCRIPTION FACTOR BINDING SITE	N/A	N/A	N/A	SP2	N/A	N/A	N/A	24194598	JASPAR	hg38	-1	chr7	73603512	73603526
OREG1026616	Homo sapiens	N/A	TRANSCRIPTION FACTOR BINDING SITE	N/A	N/A	N/A	SP2	N/A	N/A	N/A	24194598	JASPAR	hg18	1	chr7	72655811	72655825
OREG1026616	Homo sapiens	N/A	TRANSCRIPTION FACTOR BINDING SITE	N/A	N/A	N/A	SP2	N/A	N/A	N/A	24194598	JASPAR	hg19	1	chr7	73017875	73017889
OREG1026616	Homo sapiens	N/A	TRANSCRIPTION FACTOR BINDING SITE	N/A	N/A	N/A	SP2	N/A	N/A	N/A	24194598	JASPAR	hg38	1	chr7	73603545	73603559
OREG1026617	Homo sapiens	N/A	TRANSCRIPTION FACTOR BINDING SITE	N/A	N/A	N/A	SP2	N/A	N/A	N/A	24194598	JASPAR	hg18	-1	chr8	68139100	68139114
OREG1026617	Homo sapiens	N/A	TRANSCRIPTION FACTOR BINDING SITE	N/A	N/A	N/A	SP2	N/A	N/A	N/A	24194598	JASPAR	hg19	-1	chr8	67976546	67976560
OREG1026617	Homo sapiens	N/A	TRANSCRIPTION FACTOR BINDING SITE	N/A	N/A	N/A	SP2	N/A	N/A	N/A	24194598	JASPAR	hg38	-1	chr8	67064311	67064325
OREG1026618	Homo sapiens	N/A	TRANSCRIPTION FACTOR BINDING SITE	N/A	N/A	N/A	SP2	N/A	N/A	N/A	24194598	JASPAR	hg18	-1	chr9	118489344	118489358
OREG1026618	Homo sapiens	N/A	TRANSCRIPTION FACTOR BINDING SITE	N/A	N/A	N/A	SP2	N/A	N/A	N/A	24194598	JASPAR	hg19	-1	chr9	119449523	119449537
OREG1026618	Homo sapiens	N/A	TRANSCRIPTION FACTOR BINDING SITE	N/A	N/A	N/A	SP2	N/A	N/A	N/A	24194598	JASPAR	hg38	-1	chr9	116687244	116687258
OREG1026619	Homo sapiens	N/A	TRANSCRIPTION FACTOR BINDING SITE	N/A	N/A	N/A	SP2	N/A	N/A	N/A	24194598	JASPAR	hg18	1	chr9	132962682	132962696
OREG1026619	Homo sapiens	N/A	TRANSCRIPTION FACTOR BINDING SITE	N/A	N/A	N/A	SP2	N/A	N/A	N/A	24194598	JASPAR	hg19	1	chr9	133972861	133972875
OREG1026619	Homo sapiens	N/A	TRANSCRIPTION FACTOR BINDING SITE	N/A	N/A	N/A	SP2	N/A	N/A	N/A	24194598	JASPAR	hg38	1	chr9	131097474	131097488
OREG1026620	Homo sapiens	N/A	TRANSCRIPTION FACTOR BINDING SITE	N/A	N/A	N/A	SP2	N/A	N/A	N/A	24194598	JASPAR	hg18	-1	chrX	46962276	46962290
OREG1026620	Homo sapiens	N/A	TRANSCRIPTION FACTOR BINDING SITE	N/A	N/A	N/A	SP2	N/A	N/A	N/A	24194598	JASPAR	hg19	-1	chrX	47077332	47077346
OREG1026620	Homo sapiens	N/A	TRANSCRIPTION FACTOR BINDING SITE	N/A	N/A	N/A	SP2	N/A	N/A	N/A	24194598	JASPAR	hg38	-1	chrX	47217933	47217947
OREG1026621	Homo sapiens	N/A	TRANSCRIPTION FACTOR BINDING SITE	N/A	N/A	N/A	SP2	N/A	N/A	N/A	24194598	JASPAR	hg18	1	chrX	47300614	47300628
OREG1026621	Homo sapiens	N/A	TRANSCRIPTION FACTOR BINDING SITE	N/A	N/A	N/A	SP2	N/A	N/A	N/A	24194598	JASPAR	hg19	1	chrX	47415670	47415684
OREG1026621	Homo sapiens	N/A	TRANSCRIPTION FACTOR BINDING SITE	N/A	N/A	N/A	SP2	N/A	N/A	N/A	24194598	JASPAR	hg38	1	chrX	47556271	47556285
OREG1026622	Homo sapiens	N/A	TRANSCRIPTION FACTOR BINDING SITE	N/A	N/A	N/A	SP2	N/A	N/A	N/A	24194598	JASPAR	hg18	1	chr1	17253119	17253133
OREG1026622	Homo sapiens	N/A	TRANSCRIPTION FACTOR BINDING SITE	N/A	N/A	N/A	SP2	N/A	N/A	N/A	24194598	JASPAR	hg19	1	chr1	17380532	17380546
OREG1026622	Homo sapiens	N/A	TRANSCRIPTION FACTOR BINDING SITE	N/A	N/A	N/A	SP2	N/A	N/A	N/A	24194598	JASPAR	hg38	1	chr1	17054037	17054051
OREG1026623	Homo sapiens	N/A	TRANSCRIPTION FACTOR BINDING SITE	N/A	N/A	N/A	SP2	N/A	N/A	N/A	24194598	JASPAR	hg18	-1	chr1	23163388	23163402
OREG1026623	Homo sapiens	N/A	TRANSCRIPTION FACTOR BINDING SITE	N/A	N/A	N/A	SP2	N/A	N/A	N/A	24194598	JASPAR	hg19	-1	chr1	23290801	23290815
OREG1026623	Homo sapiens	N/A	TRANSCRIPTION FACTOR BINDING SITE	N/A	N/A	N/A	SP2	N/A	N/A	N/A	24194598	JASPAR	hg38	-1	chr1	22964308	22964322
OREG1026624	Homo sapiens	N/A	TRANSCRIPTION FACTOR BINDING SITE	N/A	N/A	N/A	SP2	N/A	N/A	N/A	24194598	JASPAR	hg18	1	chr1	27212008	27212022
OREG1026624	Homo sapiens	N/A	TRANSCRIPTION FACTOR BINDING SITE	N/A	N/A	N/A	SP2	N/A	N/A	N/A	24194598	JASPAR	hg19	1	chr1	27339421	27339435
OREG1026624	Homo sapiens	N/A	TRANSCRIPTION FACTOR BINDING SITE	N/A	N/A	N/A	SP2	N/A	N/A	N/A	24194598	JASPAR	hg38	1	chr1	27012930	27012944
OREG1026625	Homo sapiens	N/A	TRANSCRIPTION FACTOR BINDING SITE	N/A	N/A	N/A	SP2	N/A	N/A	N/A	24194598	JASPAR	hg18	-1	chr1	43945638	43945652
OREG1026625	Homo sapiens	N/A	TRANSCRIPTION FACTOR BINDING SITE	N/A	N/A	N/A	SP2	N/A	N/A	N/A	24194598	JASPAR	hg19	-1	chr1	44173051	44173065
OREG1026625	Homo sapiens	N/A	TRANSCRIPTION FACTOR BINDING SITE	N/A	N/A	N/A	SP2	N/A	N/A	N/A	24194598	JASPAR	hg38	-1	chr1	43707380	43707394
OREG1026626	Homo sapiens	N/A	TRANSCRIPTION FACTOR BINDING SITE	N/A	N/A	N/A	SP2	N/A	N/A	N/A	24194598	JASPAR	hg18	1	chr1	44912869	44912883
OREG1026626	Homo sapiens	N/A	TRANSCRIPTION FACTOR BINDING SITE	N/A	N/A	N/A	SP2	N/A	N/A	N/A	24194598	JASPAR	hg19	1	chr1	45140282	45140296
OREG1026626	Homo sapiens	N/A	TRANSCRIPTION FACTOR BINDING SITE	N/A	N/A	N/A	SP2	N/A	N/A	N/A	24194598	JASPAR	hg38	1	chr1	44674610	44674624
OREG1026627	Homo sapiens	N/A	TRANSCRIPTION FACTOR BINDING SITE	N/A	N/A	N/A	SP2	N/A	N/A	N/A	24194598	JASPAR	hg18	1	chr10	29006321	29006335
OREG1026627	Homo sapiens	N/A	TRANSCRIPTION FACTOR BINDING SITE	N/A	N/A	N/A	SP2	N/A	N/A	N/A	24194598	JASPAR	hg19	1	chr10	28966315	28966329
OREG1026627	Homo sapiens	N/A	TRANSCRIPTION FACTOR BINDING SITE	N/A	N/A	N/A	SP2	N/A	N/A	N/A	24194598	JASPAR	hg38	1	chr10	28677386	28677400
OREG1026628	Homo sapiens	N/A	TRANSCRIPTION FACTOR BINDING SITE	N/A	N/A	N/A	SP2	N/A	N/A	N/A	24194598	JASPAR	hg18	-1	chr10	29006374	29006388
OREG1026628	Homo sapiens	N/A	TRANSCRIPTION FACTOR BINDING SITE	N/A	N/A	N/A	SP2	N/A	N/A	N/A	24194598	JASPAR	hg19	-1	chr10	28966368	28966382
OREG1026628	Homo sapiens	N/A	TRANSCRIPTION FACTOR BINDING SITE	N/A	N/A	N/A	SP2	N/A	N/A	N/A	24194598	JASPAR	hg38	-1	chr10	28677439	28677453
OREG1026629	Homo sapiens	N/A	TRANSCRIPTION FACTOR BINDING SITE	N/A	N/A	N/A	SP2	N/A	N/A	N/A	24194598	JASPAR	hg18	1	chr11	3357031	3357045
OREG1026629	Homo sapiens	N/A	TRANSCRIPTION FACTOR BINDING SITE	N/A	N/A	N/A	SP2	N/A	N/A	N/A	24194598	JASPAR	hg19	1	chr11	3400455	3400469
OREG1026629	Homo sapiens	N/A	TRANSCRIPTION FACTOR BINDING SITE	N/A	N/A	N/A	SP2	N/A	N/A	N/A	24194598	JASPAR	hg38	1	chr11	3379225	3379239
OREG1026630	Homo sapiens	N/A	TRANSCRIPTION FACTOR BINDING SITE	N/A	N/A	N/A	SP2	N/A	N/A	N/A	24194598	JASPAR	hg18	-1	chr13	51484464	51484478
OREG1026630	Homo sapiens	N/A	TRANSCRIPTION FACTOR BINDING SITE	N/A	N/A	N/A	SP2	N/A	N/A	N/A	24194598	JASPAR	hg19	-1	chr13	52586463	52586477
OREG1026630	Homo sapiens	N/A	TRANSCRIPTION FACTOR BINDING SITE	N/A	N/A	N/A	SP2	N/A	N/A	N/A	24194598	JASPAR	hg38	-1	chr13	52012327	52012341
OREG1026631	Homo sapiens	N/A	TRANSCRIPTION FACTOR BINDING SITE	N/A	N/A	N/A	SP2	N/A	N/A	N/A	24194598	JASPAR	hg18	1	chr14	20994160	20994174
OREG1026631	Homo sapiens	N/A	TRANSCRIPTION FACTOR BINDING SITE	N/A	N/A	N/A	SP2	N/A	N/A	N/A	24194598	JASPAR	hg19	1	chr14	21924320	21924334
OREG1026631	Homo sapiens	N/A	TRANSCRIPTION FACTOR BINDING SITE	N/A	N/A	N/A	SP2	N/A	N/A	N/A	24194598	JASPAR	hg38	1	chr14	21456161	21456175
OREG1026632	Homo sapiens	N/A	TRANSCRIPTION FACTOR BINDING SITE	N/A	N/A	N/A	SP2	N/A	N/A	N/A	24194598	JASPAR	hg18	1	chr14	99017223	99017237
OREG1026632	Homo sapiens	N/A	TRANSCRIPTION FACTOR BINDING SITE	N/A	N/A	N/A	SP2	N/A	N/A	N/A	24194598	JASPAR	hg19	1	chr14	99947470	99947484
OREG1026632	Homo sapiens	N/A	TRANSCRIPTION FACTOR BINDING SITE	N/A	N/A	N/A	SP2	N/A	N/A	N/A	24194598	JASPAR	hg38	1	chr14	99481133	99481147
OREG1026633	Homo sapiens	N/A	TRANSCRIPTION FACTOR BINDING SITE	N/A	N/A	N/A	SP2	N/A	N/A	N/A	24194598	JASPAR	hg18	-1	chr14	99017283	99017297
OREG1026633	Homo sapiens	N/A	TRANSCRIPTION FACTOR BINDING SITE	N/A	N/A	N/A	SP2	N/A	N/A	N/A	24194598	JASPAR	hg19	-1	chr14	99947530	99947544
OREG1026633	Homo sapiens	N/A	TRANSCRIPTION FACTOR BINDING SITE	N/A	N/A	N/A	SP2	N/A	N/A	N/A	24194598	JASPAR	hg38	-1	chr14	99481193	99481207
OREG1026634	Homo sapiens	N/A	TRANSCRIPTION FACTOR BINDING SITE	N/A	N/A	N/A	SP2	N/A	N/A	N/A	24194598	JASPAR	hg18	-1	chr15	91226705	91226719
OREG1026634	Homo sapiens	N/A	TRANSCRIPTION FACTOR BINDING SITE	N/A	N/A	N/A	SP2	N/A	N/A	N/A	24194598	JASPAR	hg19	-1	chr15	93425701	93425715
OREG1026634	Homo sapiens	N/A	TRANSCRIPTION FACTOR BINDING SITE	N/A	N/A	N/A	SP2	N/A	N/A	N/A	24194598	JASPAR	hg38	-1	chr15	92882471	92882485
OREG1026635	Homo sapiens	N/A	TRANSCRIPTION FACTOR BINDING SITE	N/A	N/A	N/A	SP2	N/A	N/A	N/A	24194598	JASPAR	hg18	-1	chr16	1333159	1333173
OREG1026635	Homo sapiens	N/A	TRANSCRIPTION FACTOR BINDING SITE	N/A	N/A	N/A	SP2	N/A	N/A	N/A	24194598	JASPAR	hg19	-1	chr16	1393158	1393172
OREG1026635	Homo sapiens	N/A	TRANSCRIPTION FACTOR BINDING SITE	N/A	N/A	N/A	SP2	N/A	N/A	N/A	24194598	JASPAR	hg38	-1	chr16	1343157	1343171
OREG1026636	Homo sapiens	N/A	TRANSCRIPTION FACTOR BINDING SITE	N/A	N/A	N/A	SP2	N/A	N/A	N/A	24194598	JASPAR	hg18	-1	chr16	1333175	1333189
OREG1026636	Homo sapiens	N/A	TRANSCRIPTION FACTOR BINDING SITE	N/A	N/A	N/A	SP2	N/A	N/A	N/A	24194598	JASPAR	hg19	-1	chr16	1393174	1393188
OREG1026636	Homo sapiens	N/A	TRANSCRIPTION FACTOR BINDING SITE	N/A	N/A	N/A	SP2	N/A	N/A	N/A	24194598	JASPAR	hg38	-1	chr16	1343173	1343187
OREG1026637	Homo sapiens	N/A	TRANSCRIPTION FACTOR BINDING SITE	N/A	N/A	N/A	SP2	N/A	N/A	N/A	24194598	JASPAR	hg18	-1	chr16	1333208	1333222
OREG1026637	Homo sapiens	N/A	TRANSCRIPTION FACTOR BINDING SITE	N/A	N/A	N/A	SP2	N/A	N/A	N/A	24194598	JASPAR	hg19	-1	chr16	1393207	1393221
OREG1026637	Homo sapiens	N/A	TRANSCRIPTION FACTOR BINDING SITE	N/A	N/A	N/A	SP2	N/A	N/A	N/A	24194598	JASPAR	hg38	-1	chr16	1343206	1343220
OREG1026638	Homo sapiens	N/A	TRANSCRIPTION FACTOR BINDING SITE	N/A	N/A	N/A	SP2	N/A	N/A	N/A	24194598	JASPAR	hg18	1	chr16	1696143	1696157
OREG1026638	Homo sapiens	N/A	TRANSCRIPTION FACTOR BINDING SITE	N/A	N/A	N/A	SP2	N/A	N/A	N/A	24194598	JASPAR	hg19	1	chr16	1756142	1756156
OREG1026638	Homo sapiens	N/A	TRANSCRIPTION FACTOR BINDING SITE	N/A	N/A	N/A	SP2	N/A	N/A	N/A	24194598	JASPAR	hg38	1	chr16	1706141	1706155
OREG1026639	Homo sapiens	N/A	TRANSCRIPTION FACTOR BINDING SITE	N/A	N/A	N/A	SP2	N/A	N/A	N/A	24194598	JASPAR	hg18	-1	chr16	1696158	1696172
OREG1026639	Homo sapiens	N/A	TRANSCRIPTION FACTOR BINDING SITE	N/A	N/A	N/A	SP2	N/A	N/A	N/A	24194598	JASPAR	hg19	-1	chr16	1756157	1756171
OREG1026639	Homo sapiens	N/A	TRANSCRIPTION FACTOR BINDING SITE	N/A	N/A	N/A	SP2	N/A	N/A	N/A	24194598	JASPAR	hg38	-1	chr16	1706156	1706170
OREG1026640	Homo sapiens	N/A	TRANSCRIPTION FACTOR BINDING SITE	N/A	N/A	N/A	SP2	N/A	N/A	N/A	24194598	JASPAR	hg18	-1	chr16	2419168	2419182
OREG1026640	Homo sapiens	N/A	TRANSCRIPTION FACTOR BINDING SITE	N/A	N/A	N/A	SP2	N/A	N/A	N/A	24194598	JASPAR	hg19	-1	chr16	2479167	2479181
OREG1026640	Homo sapiens	N/A	TRANSCRIPTION FACTOR BINDING SITE	N/A	N/A	N/A	SP2	N/A	N/A	N/A	24194598	JASPAR	hg38	-1	chr16	2429166	2429180
OREG1026641	Homo sapiens	N/A	TRANSCRIPTION FACTOR BINDING SITE	N/A	N/A	N/A	SP2	N/A	N/A	N/A	24194598	JASPAR	hg18	1	chr16	85983364	85983378
OREG1026641	Homo sapiens	N/A	TRANSCRIPTION FACTOR BINDING SITE	N/A	N/A	N/A	SP2	N/A	N/A	N/A	24194598	JASPAR	hg19	1	chr16	87425863	87425877
OREG1026641	Homo sapiens	N/A	TRANSCRIPTION FACTOR BINDING SITE	N/A	N/A	N/A	SP2	N/A	N/A	N/A	24194598	JASPAR	hg38	1	chr16	87392257	87392271
OREG1026642	Homo sapiens	N/A	TRANSCRIPTION FACTOR BINDING SITE	N/A	N/A	N/A	SP2	N/A	N/A	N/A	24194598	JASPAR	hg18	-1	chr17	39633088	39633102
OREG1026642	Homo sapiens	N/A	TRANSCRIPTION FACTOR BINDING SITE	N/A	N/A	N/A	SP2	N/A	N/A	N/A	24194598	JASPAR	hg19	-1	chr17	42277562	42277576
OREG1026642	Homo sapiens	N/A	TRANSCRIPTION FACTOR BINDING SITE	N/A	N/A	N/A	SP2	N/A	N/A	N/A	24194598	JASPAR	hg38	-1	chr17	44200194	44200208
OREG1026643	Homo sapiens	N/A	TRANSCRIPTION FACTOR BINDING SITE	N/A	N/A	N/A	SP2	N/A	N/A	N/A	24194598	JASPAR	hg18	-1	chr17	44625370	44625384
OREG1026643	Homo sapiens	N/A	TRANSCRIPTION FACTOR BINDING SITE	N/A	N/A	N/A	SP2	N/A	N/A	N/A	24194598	JASPAR	hg19	-1	chr17	47270371	47270385
OREG1026643	Homo sapiens	N/A	TRANSCRIPTION FACTOR BINDING SITE	N/A	N/A	N/A	SP2	N/A	N/A	N/A	24194598	JASPAR	hg38	-1	chr17	49193009	49193023
OREG1026644	Homo sapiens	N/A	TRANSCRIPTION FACTOR BINDING SITE	N/A	N/A	N/A	SP2	N/A	N/A	N/A	24194598	JASPAR	hg18	-1	chr17	59053283	59053297
OREG1026644	Homo sapiens	N/A	TRANSCRIPTION FACTOR BINDING SITE	N/A	N/A	N/A	SP2	N/A	N/A	N/A	24194598	JASPAR	hg19	-1	chr17	61699551	61699565
OREG1026644	Homo sapiens	N/A	TRANSCRIPTION FACTOR BINDING SITE	N/A	N/A	N/A	SP2	N/A	N/A	N/A	24194598	JASPAR	hg38	-1	chr17	63622191	63622205
OREG1026645	Homo sapiens	N/A	TRANSCRIPTION FACTOR BINDING SITE	N/A	N/A	N/A	SP2	N/A	N/A	N/A	24194598	JASPAR	hg18	1	chr19	8361009	8361023
OREG1026645	Homo sapiens	N/A	TRANSCRIPTION FACTOR BINDING SITE	N/A	N/A	N/A	SP2	N/A	N/A	N/A	24194598	JASPAR	hg19	1	chr19	8455009	8455023
OREG1026645	Homo sapiens	N/A	TRANSCRIPTION FACTOR BINDING SITE	N/A	N/A	N/A	SP2	N/A	N/A	N/A	24194598	JASPAR	hg38	1	chr19	8390125	8390139
OREG1026646	Homo sapiens	N/A	TRANSCRIPTION FACTOR BINDING SITE	N/A	N/A	N/A	SP2	N/A	N/A	N/A	24194598	JASPAR	hg18	1	chr19	8361075	8361089
OREG1026646	Homo sapiens	N/A	TRANSCRIPTION FACTOR BINDING SITE	N/A	N/A	N/A	SP2	N/A	N/A	N/A	24194598	JASPAR	hg19	1	chr19	8455075	8455089
OREG1026646	Homo sapiens	N/A	TRANSCRIPTION FACTOR BINDING SITE	N/A	N/A	N/A	SP2	N/A	N/A	N/A	24194598	JASPAR	hg38	1	chr19	8390191	8390205
OREG1026647	Homo sapiens	N/A	TRANSCRIPTION FACTOR BINDING SITE	N/A	N/A	N/A	SP2	N/A	N/A	N/A	24194598	JASPAR	hg18	1	chr19	8496782	8496796
OREG1026647	Homo sapiens	N/A	TRANSCRIPTION FACTOR BINDING SITE	N/A	N/A	N/A	SP2	N/A	N/A	N/A	24194598	JASPAR	hg19	1	chr19	8590782	8590796
OREG1026647	Homo sapiens	N/A	TRANSCRIPTION FACTOR BINDING SITE	N/A	N/A	N/A	SP2	N/A	N/A	N/A	24194598	JASPAR	hg38	1	chr19	8525898	8525912
OREG1026648	Homo sapiens	N/A	TRANSCRIPTION FACTOR BINDING SITE	N/A	N/A	N/A	SP2	N/A	N/A	N/A	24194598	JASPAR	hg18	1	chr19	8496827	8496841
OREG1026648	Homo sapiens	N/A	TRANSCRIPTION FACTOR BINDING SITE	N/A	N/A	N/A	SP2	N/A	N/A	N/A	24194598	JASPAR	hg19	1	chr19	8590827	8590841
OREG1026648	Homo sapiens	N/A	TRANSCRIPTION FACTOR BINDING SITE	N/A	N/A	N/A	SP2	N/A	N/A	N/A	24194598	JASPAR	hg38	1	chr19	8525943	8525957
OREG1026649	Homo sapiens	N/A	TRANSCRIPTION FACTOR BINDING SITE	N/A	N/A	N/A	SP2	N/A	N/A	N/A	24194598	JASPAR	hg18	-1	chr19	11859538	11859552
OREG1026649	Homo sapiens	N/A	TRANSCRIPTION FACTOR BINDING SITE	N/A	N/A	N/A	SP2	N/A	N/A	N/A	24194598	JASPAR	hg19	-1	chr19	11998538	11998552
OREG1026649	Homo sapiens	N/A	TRANSCRIPTION FACTOR BINDING SITE	N/A	N/A	N/A	SP2	N/A	N/A	N/A	24194598	JASPAR	hg38	-1	chr19	11887723	11887737
OREG1026650	Homo sapiens	N/A	TRANSCRIPTION FACTOR BINDING SITE	N/A	N/A	N/A	SP2	N/A	N/A	N/A	24194598	JASPAR	hg18	-1	chr19	55853419	55853433
OREG1026650	Homo sapiens	N/A	TRANSCRIPTION FACTOR BINDING SITE	N/A	N/A	N/A	SP2	N/A	N/A	N/A	24194598	JASPAR	hg19	-1	chr19	51161607	51161621
OREG1026650	Homo sapiens	N/A	TRANSCRIPTION FACTOR BINDING SITE	N/A	N/A	N/A	SP2	N/A	N/A	N/A	24194598	JASPAR	hg38	-1	chr19	50658350	50658364
OREG1026651	Homo sapiens	N/A	TRANSCRIPTION FACTOR BINDING SITE	N/A	N/A	N/A	SP2	N/A	N/A	N/A	24194598	JASPAR	hg18	-1	chr19	55853451	55853465
OREG1026651	Homo sapiens	N/A	TRANSCRIPTION FACTOR BINDING SITE	N/A	N/A	N/A	SP2	N/A	N/A	N/A	24194598	JASPAR	hg19	-1	chr19	51161639	51161653
OREG1026651	Homo sapiens	N/A	TRANSCRIPTION FACTOR BINDING SITE	N/A	N/A	N/A	SP2	N/A	N/A	N/A	24194598	JASPAR	hg38	-1	chr19	50658382	50658396
OREG1026652	Homo sapiens	N/A	TRANSCRIPTION FACTOR BINDING SITE	N/A	N/A	N/A	SP2	N/A	N/A	N/A	24194598	JASPAR	hg18	-1	chr19	60542784	60542798
OREG1026652	Homo sapiens	N/A	TRANSCRIPTION FACTOR BINDING SITE	N/A	N/A	N/A	SP2	N/A	N/A	N/A	24194598	JASPAR	hg19	-1	chr19	55850972	55850986
OREG1026652	Homo sapiens	N/A	TRANSCRIPTION FACTOR BINDING SITE	N/A	N/A	N/A	SP2	N/A	N/A	N/A	24194598	JASPAR	hg38	-1	chr19	55339604	55339618
OREG1026653	Homo sapiens	N/A	TRANSCRIPTION FACTOR BINDING SITE	N/A	N/A	N/A	SP2	N/A	N/A	N/A	24194598	JASPAR	hg18	-1	chr2	26422296	26422310
OREG1026653	Homo sapiens	N/A	TRANSCRIPTION FACTOR BINDING SITE	N/A	N/A	N/A	SP2	N/A	N/A	N/A	24194598	JASPAR	hg19	-1	chr2	26568792	26568806
OREG1026653	Homo sapiens	N/A	TRANSCRIPTION FACTOR BINDING SITE	N/A	N/A	N/A	SP2	N/A	N/A	N/A	24194598	JASPAR	hg38	-1	chr2	26345924	26345938
OREG1026654	Homo sapiens	N/A	TRANSCRIPTION FACTOR BINDING SITE	N/A	N/A	N/A	SP2	N/A	N/A	N/A	24194598	JASPAR	hg18	-1	chr2	26862179	26862193
OREG1026654	Homo sapiens	N/A	TRANSCRIPTION FACTOR BINDING SITE	N/A	N/A	N/A	SP2	N/A	N/A	N/A	24194598	JASPAR	hg19	-1	chr2	27008675	27008689
OREG1026654	Homo sapiens	N/A	TRANSCRIPTION FACTOR BINDING SITE	N/A	N/A	N/A	SP2	N/A	N/A	N/A	24194598	JASPAR	hg38	-1	chr2	26785807	26785821
OREG1026655	Homo sapiens	N/A	TRANSCRIPTION FACTOR BINDING SITE	N/A	N/A	N/A	SP2	N/A	N/A	N/A	24194598	JASPAR	hg18	1	chr2	26862197	26862211
OREG1026655	Homo sapiens	N/A	TRANSCRIPTION FACTOR BINDING SITE	N/A	N/A	N/A	SP2	N/A	N/A	N/A	24194598	JASPAR	hg19	1	chr2	27008693	27008707
OREG1026655	Homo sapiens	N/A	TRANSCRIPTION FACTOR BINDING SITE	N/A	N/A	N/A	SP2	N/A	N/A	N/A	24194598	JASPAR	hg38	1	chr2	26785825	26785839
OREG1026656	Homo sapiens	N/A	TRANSCRIPTION FACTOR BINDING SITE	N/A	N/A	N/A	SP2	N/A	N/A	N/A	24194598	JASPAR	hg18	-1	chr2	113238761	113238775
OREG1026656	Homo sapiens	N/A	TRANSCRIPTION FACTOR BINDING SITE	N/A	N/A	N/A	SP2	N/A	N/A	N/A	24194598	JASPAR	hg19	-1	chr2	113522290	113522304
OREG1026656	Homo sapiens	N/A	TRANSCRIPTION FACTOR BINDING SITE	N/A	N/A	N/A	SP2	N/A	N/A	N/A	24194598	JASPAR	hg38	-1	chr2	112764713	112764727
OREG1026657	Homo sapiens	N/A	TRANSCRIPTION FACTOR BINDING SITE	N/A	N/A	N/A	SP2	N/A	N/A	N/A	24194598	JASPAR	hg18	1	chr2	202606605	202606619
OREG1026657	Homo sapiens	N/A	TRANSCRIPTION FACTOR BINDING SITE	N/A	N/A	N/A	SP2	N/A	N/A	N/A	24194598	JASPAR	hg19	1	chr2	202898360	202898374
OREG1026657	Homo sapiens	N/A	TRANSCRIPTION FACTOR BINDING SITE	N/A	N/A	N/A	SP2	N/A	N/A	N/A	24194598	JASPAR	hg38	1	chr2	202033637	202033651
OREG1026658	Homo sapiens	N/A	TRANSCRIPTION FACTOR BINDING SITE	N/A	N/A	N/A	SP2	N/A	N/A	N/A	24194598	JASPAR	hg18	1	chr2	238862201	238862215
OREG1026658	Homo sapiens	N/A	TRANSCRIPTION FACTOR BINDING SITE	N/A	N/A	N/A	SP2	N/A	N/A	N/A	24194598	JASPAR	hg19	1	chr2	239197462	239197476
OREG1026658	Homo sapiens	N/A	TRANSCRIPTION FACTOR BINDING SITE	N/A	N/A	N/A	SP2	N/A	N/A	N/A	24194598	JASPAR	hg38	1	chr2	238288821	238288835
OREG1026659	Homo sapiens	N/A	TRANSCRIPTION FACTOR BINDING SITE	N/A	N/A	N/A	SP2	N/A	N/A	N/A	24194598	JASPAR	hg18	-1	chr2	238862251	238862265
OREG1026659	Homo sapiens	N/A	TRANSCRIPTION FACTOR BINDING SITE	N/A	N/A	N/A	SP2	N/A	N/A	N/A	24194598	JASPAR	hg19	-1	chr2	239197512	239197526
OREG1026659	Homo sapiens	N/A	TRANSCRIPTION FACTOR BINDING SITE	N/A	N/A	N/A	SP2	N/A	N/A	N/A	24194598	JASPAR	hg38	-1	chr2	238288871	238288885
OREG1026660	Homo sapiens	N/A	TRANSCRIPTION FACTOR BINDING SITE	N/A	N/A	N/A	SP2	N/A	N/A	N/A	24194598	JASPAR	hg18	-1	chr3	13496625	13496639
OREG1026660	Homo sapiens	N/A	TRANSCRIPTION FACTOR BINDING SITE	N/A	N/A	N/A	SP2	N/A	N/A	N/A	24194598	JASPAR	hg19	-1	chr3	13521625	13521639
OREG1026660	Homo sapiens	N/A	TRANSCRIPTION FACTOR BINDING SITE	N/A	N/A	N/A	SP2	N/A	N/A	N/A	24194598	JASPAR	hg38	-1	chr3	13480125	13480139
OREG1026661	Homo sapiens	N/A	TRANSCRIPTION FACTOR BINDING SITE	N/A	N/A	N/A	SP2	N/A	N/A	N/A	24194598	JASPAR	hg18	-1	chr5	33476741	33476755
OREG1026661	Homo sapiens	N/A	TRANSCRIPTION FACTOR BINDING SITE	N/A	N/A	N/A	SP2	N/A	N/A	N/A	24194598	JASPAR	hg19	-1	chr5	33440984	33440998
OREG1026661	Homo sapiens	N/A	TRANSCRIPTION FACTOR BINDING SITE	N/A	N/A	N/A	SP2	N/A	N/A	N/A	24194598	JASPAR	hg38	-1	chr5	33440878	33440892
OREG1026662	Homo sapiens	N/A	TRANSCRIPTION FACTOR BINDING SITE	N/A	N/A	N/A	SP2	N/A	N/A	N/A	24194598	JASPAR	hg18	1	chr5	33476756	33476770
OREG1026662	Homo sapiens	N/A	TRANSCRIPTION FACTOR BINDING SITE	N/A	N/A	N/A	SP2	N/A	N/A	N/A	24194598	JASPAR	hg19	1	chr5	33440999	33441013
OREG1026662	Homo sapiens	N/A	TRANSCRIPTION FACTOR BINDING SITE	N/A	N/A	N/A	SP2	N/A	N/A	N/A	24194598	JASPAR	hg38	1	chr5	33440893	33440907
OREG1026663	Homo sapiens	N/A	TRANSCRIPTION FACTOR BINDING SITE	N/A	N/A	N/A	SP2	N/A	N/A	N/A	24194598	JASPAR	hg18	-1	chr9	19092936	19092950
OREG1026663	Homo sapiens	N/A	TRANSCRIPTION FACTOR BINDING SITE	N/A	N/A	N/A	SP2	N/A	N/A	N/A	24194598	JASPAR	hg19	-1	chr9	19102936	19102950
OREG1026663	Homo sapiens	N/A	TRANSCRIPTION FACTOR BINDING SITE	N/A	N/A	N/A	SP2	N/A	N/A	N/A	24194598	JASPAR	hg38	-1	chr9	19102938	19102952
OREG1026664	Homo sapiens	N/A	TRANSCRIPTION FACTOR BINDING SITE	N/A	N/A	N/A	SP2	N/A	N/A	N/A	24194598	JASPAR	hg18	1	chr9	37582621	37582635
OREG1026664	Homo sapiens	N/A	TRANSCRIPTION FACTOR BINDING SITE	N/A	N/A	N/A	SP2	N/A	N/A	N/A	24194598	JASPAR	hg19	1	chr9	37592621	37592635
OREG1026664	Homo sapiens	N/A	TRANSCRIPTION FACTOR BINDING SITE	N/A	N/A	N/A	SP2	N/A	N/A	N/A	24194598	JASPAR	hg38	1	chr9	37592624	37592638
OREG1026665	Homo sapiens	N/A	TRANSCRIPTION FACTOR BINDING SITE	N/A	N/A	N/A	SP2	N/A	N/A	N/A	24194598	JASPAR	hg18	1	chr9	114520246	114520260
OREG1026665	Homo sapiens	N/A	TRANSCRIPTION FACTOR BINDING SITE	N/A	N/A	N/A	SP2	N/A	N/A	N/A	24194598	JASPAR	hg19	1	chr9	115480425	115480439
OREG1026665	Homo sapiens	N/A	TRANSCRIPTION FACTOR BINDING SITE	N/A	N/A	N/A	SP2	N/A	N/A	N/A	24194598	JASPAR	hg38	1	chr9	112718145	112718159
OREG1026666	Homo sapiens	N/A	TRANSCRIPTION FACTOR BINDING SITE	N/A	N/A	N/A	SP2	N/A	N/A	N/A	24194598	JASPAR	hg18	1	chr9	139215106	139215120
OREG1026666	Homo sapiens	N/A	TRANSCRIPTION FACTOR BINDING SITE	N/A	N/A	N/A	SP2	N/A	N/A	N/A	24194598	JASPAR	hg19	1	chr9	140095285	140095299
OREG1026666	Homo sapiens	N/A	TRANSCRIPTION FACTOR BINDING SITE	N/A	N/A	N/A	SP2	N/A	N/A	N/A	24194598	JASPAR	hg38	1	chr9	137200833	137200847
OREG1026667	Homo sapiens	N/A	TRANSCRIPTION FACTOR BINDING SITE	N/A	N/A	N/A	SP2	N/A	N/A	N/A	24194598	JASPAR	hg18	-1	chr9	139215141	139215155
OREG1026667	Homo sapiens	N/A	TRANSCRIPTION FACTOR BINDING SITE	N/A	N/A	N/A	SP2	N/A	N/A	N/A	24194598	JASPAR	hg19	-1	chr9	140095320	140095334
OREG1026667	Homo sapiens	N/A	TRANSCRIPTION FACTOR BINDING SITE	N/A	N/A	N/A	SP2	N/A	N/A	N/A	24194598	JASPAR	hg38	-1	chr9	137200868	137200882
OREG1026668	Homo sapiens	N/A	TRANSCRIPTION FACTOR BINDING SITE	N/A	N/A	N/A	SP2	N/A	N/A	N/A	24194598	JASPAR	hg18	1	chrX	47999628	47999642
OREG1026668	Homo sapiens	N/A	TRANSCRIPTION FACTOR BINDING SITE	N/A	N/A	N/A	SP2	N/A	N/A	N/A	24194598	JASPAR	hg19	1	chrX	48114684	48114698
OREG1026668	Homo sapiens	N/A	TRANSCRIPTION FACTOR BINDING SITE	N/A	N/A	N/A	SP2	N/A	N/A	N/A	24194598	JASPAR	hg38	1	chrX	48255249	48255263
OREG1026669	Homo sapiens	N/A	TRANSCRIPTION FACTOR BINDING SITE	N/A	N/A	N/A	SP2	N/A	N/A	N/A	24194598	JASPAR	hg18	-1	chrX	153686918	153686932
OREG1026669	Homo sapiens	N/A	TRANSCRIPTION FACTOR BINDING SITE	N/A	N/A	N/A	SP2	N/A	N/A	N/A	24194598	JASPAR	hg19	-1	chrX	154033724	154033738
OREG1026669	Homo sapiens	N/A	TRANSCRIPTION FACTOR BINDING SITE	N/A	N/A	N/A	SP2	N/A	N/A	N/A	24194598	JASPAR	hg38	-1	chrX	154805449	154805463
OREG1026670	Homo sapiens	N/A	TRANSCRIPTION FACTOR BINDING SITE	N/A	N/A	N/A	SP2	N/A	N/A	N/A	24194598	JASPAR	hg18	1	chr1	8861374	8861388
OREG1026670	Homo sapiens	N/A	TRANSCRIPTION FACTOR BINDING SITE	N/A	N/A	N/A	SP2	N/A	N/A	N/A	24194598	JASPAR	hg19	1	chr1	8938787	8938801
OREG1026670	Homo sapiens	N/A	TRANSCRIPTION FACTOR BINDING SITE	N/A	N/A	N/A	SP2	N/A	N/A	N/A	24194598	JASPAR	hg38	1	chr1	8878728	8878742
OREG1026671	Homo sapiens	N/A	TRANSCRIPTION FACTOR BINDING SITE	N/A	N/A	N/A	SP2	N/A	N/A	N/A	24194598	JASPAR	hg18	1	chr1	8861412	8861426
OREG1026671	Homo sapiens	N/A	TRANSCRIPTION FACTOR BINDING SITE	N/A	N/A	N/A	SP2	N/A	N/A	N/A	24194598	JASPAR	hg19	1	chr1	8938825	8938839
OREG1026671	Homo sapiens	N/A	TRANSCRIPTION FACTOR BINDING SITE	N/A	N/A	N/A	SP2	N/A	N/A	N/A	24194598	JASPAR	hg38	1	chr1	8878766	8878780
OREG1026672	Homo sapiens	N/A	TRANSCRIPTION FACTOR BINDING SITE	N/A	N/A	N/A	SP2	N/A	N/A	N/A	24194598	JASPAR	hg18	-1	chr10	12150931	12150945
OREG1026672	Homo sapiens	N/A	TRANSCRIPTION FACTOR BINDING SITE	N/A	N/A	N/A	SP2	N/A	N/A	N/A	24194598	JASPAR	hg19	-1	chr10	12110925	12110939
OREG1026672	Homo sapiens	N/A	TRANSCRIPTION FACTOR BINDING SITE	N/A	N/A	N/A	SP2	N/A	N/A	N/A	24194598	JASPAR	hg38	-1	chr10	12068926	12068940
OREG1026673	Homo sapiens	N/A	TRANSCRIPTION FACTOR BINDING SITE	N/A	N/A	N/A	SP2	N/A	N/A	N/A	24194598	JASPAR	hg18	1	chr11	95762685	95762699
OREG1026673	Homo sapiens	N/A	TRANSCRIPTION FACTOR BINDING SITE	N/A	N/A	N/A	SP2	N/A	N/A	N/A	24194598	JASPAR	hg19	1	chr11	96123037	96123051
OREG1026673	Homo sapiens	N/A	TRANSCRIPTION FACTOR BINDING SITE	N/A	N/A	N/A	SP2	N/A	N/A	N/A	24194598	JASPAR	hg38	1	chr11	96389873	96389887
OREG1026674	Homo sapiens	N/A	TRANSCRIPTION FACTOR BINDING SITE	N/A	N/A	N/A	SP2	N/A	N/A	N/A	24194598	JASPAR	hg18	1	chr11	95762725	95762739
OREG1026674	Homo sapiens	N/A	TRANSCRIPTION FACTOR BINDING SITE	N/A	N/A	N/A	SP2	N/A	N/A	N/A	24194598	JASPAR	hg19	1	chr11	96123077	96123091
OREG1026674	Homo sapiens	N/A	TRANSCRIPTION FACTOR BINDING SITE	N/A	N/A	N/A	SP2	N/A	N/A	N/A	24194598	JASPAR	hg38	1	chr11	96389913	96389927
OREG1026675	Homo sapiens	N/A	TRANSCRIPTION FACTOR BINDING SITE	N/A	N/A	N/A	SP2	N/A	N/A	N/A	24194598	JASPAR	hg18	1	chr11	95762756	95762770
OREG1026675	Homo sapiens	N/A	TRANSCRIPTION FACTOR BINDING SITE	N/A	N/A	N/A	SP2	N/A	N/A	N/A	24194598	JASPAR	hg19	1	chr11	96123108	96123122
OREG1026675	Homo sapiens	N/A	TRANSCRIPTION FACTOR BINDING SITE	N/A	N/A	N/A	SP2	N/A	N/A	N/A	24194598	JASPAR	hg38	1	chr11	96389944	96389958
OREG1026676	Homo sapiens	N/A	TRANSCRIPTION FACTOR BINDING SITE	N/A	N/A	N/A	SP2	N/A	N/A	N/A	24194598	JASPAR	hg18	-1	chr12	74071065	74071079
OREG1026676	Homo sapiens	N/A	TRANSCRIPTION FACTOR BINDING SITE	N/A	N/A	N/A	SP2	N/A	N/A	N/A	24194598	JASPAR	hg19	-1	chr12	75784798	75784812
OREG1026676	Homo sapiens	N/A	TRANSCRIPTION FACTOR BINDING SITE	N/A	N/A	N/A	SP2	N/A	N/A	N/A	24194598	JASPAR	hg38	-1	chr12	75391018	75391032
OREG1026677	Homo sapiens	N/A	TRANSCRIPTION FACTOR BINDING SITE	N/A	N/A	N/A	SP2	N/A	N/A	N/A	24194598	JASPAR	hg18	1	chr12	118799584	118799598
OREG1026677	Homo sapiens	N/A	TRANSCRIPTION FACTOR BINDING SITE	N/A	N/A	N/A	SP2	N/A	N/A	N/A	24194598	JASPAR	hg19	1	chr12	120315201	120315215
OREG1026677	Homo sapiens	N/A	TRANSCRIPTION FACTOR BINDING SITE	N/A	N/A	N/A	SP2	N/A	N/A	N/A	24194598	JASPAR	hg38	1	chr12	119877397	119877411
OREG1026678	Homo sapiens	N/A	TRANSCRIPTION FACTOR BINDING SITE	N/A	N/A	N/A	SP2	N/A	N/A	N/A	24194598	JASPAR	hg18	-1	chr15	41000432	41000446
OREG1026678	Homo sapiens	N/A	TRANSCRIPTION FACTOR BINDING SITE	N/A	N/A	N/A	SP2	N/A	N/A	N/A	24194598	JASPAR	hg19	-1	chr15	43213140	43213154
OREG1026678	Homo sapiens	N/A	TRANSCRIPTION FACTOR BINDING SITE	N/A	N/A	N/A	SP2	N/A	N/A	N/A	24194598	JASPAR	hg38	-1	chr15	42920942	42920956
OREG1026679	Homo sapiens	N/A	TRANSCRIPTION FACTOR BINDING SITE	N/A	N/A	N/A	SP2	N/A	N/A	N/A	24194598	JASPAR	hg18	1	chr16	55042888	55042902
OREG1026679	Homo sapiens	N/A	TRANSCRIPTION FACTOR BINDING SITE	N/A	N/A	N/A	SP2	N/A	N/A	N/A	24194598	JASPAR	hg19	1	chr16	56485387	56485401
OREG1026679	Homo sapiens	N/A	TRANSCRIPTION FACTOR BINDING SITE	N/A	N/A	N/A	SP2	N/A	N/A	N/A	24194598	JASPAR	hg38	1	chr16	56451475	56451489
OREG1026680	Homo sapiens	N/A	TRANSCRIPTION FACTOR BINDING SITE	N/A	N/A	N/A	SP2	N/A	N/A	N/A	24194598	JASPAR	hg18	1	chr16	56127464	56127478
OREG1026680	Homo sapiens	N/A	TRANSCRIPTION FACTOR BINDING SITE	N/A	N/A	N/A	SP2	N/A	N/A	N/A	24194598	JASPAR	hg19	1	chr16	57569963	57569977
OREG1026680	Homo sapiens	N/A	TRANSCRIPTION FACTOR BINDING SITE	N/A	N/A	N/A	SP2	N/A	N/A	N/A	24194598	JASPAR	hg38	1	chr16	57536051	57536065
OREG1026681	Homo sapiens	N/A	TRANSCRIPTION FACTOR BINDING SITE	N/A	N/A	N/A	SP2	N/A	N/A	N/A	24194598	JASPAR	hg18	-1	chr17	18069513	18069527
OREG1026681	Homo sapiens	N/A	TRANSCRIPTION FACTOR BINDING SITE	N/A	N/A	N/A	SP2	N/A	N/A	N/A	24194598	JASPAR	hg19	-1	chr17	18128788	18128802
OREG1026681	Homo sapiens	N/A	TRANSCRIPTION FACTOR BINDING SITE	N/A	N/A	N/A	SP2	N/A	N/A	N/A	24194598	JASPAR	hg38	-1	chr17	18225474	18225488
OREG1026682	Homo sapiens	N/A	TRANSCRIPTION FACTOR BINDING SITE	N/A	N/A	N/A	SP2	N/A	N/A	N/A	24194598	JASPAR	hg18	-1	chr19	1493788	1493802
OREG1026682	Homo sapiens	N/A	TRANSCRIPTION FACTOR BINDING SITE	N/A	N/A	N/A	SP2	N/A	N/A	N/A	24194598	JASPAR	hg19	-1	chr19	1542788	1542802
OREG1026682	Homo sapiens	N/A	TRANSCRIPTION FACTOR BINDING SITE	N/A	N/A	N/A	SP2	N/A	N/A	N/A	24194598	JASPAR	hg38	-1	chr19	1542789	1542803
OREG1026683	Homo sapiens	N/A	TRANSCRIPTION FACTOR BINDING SITE	N/A	N/A	N/A	SP2	N/A	N/A	N/A	24194598	JASPAR	hg18	1	chr19	1741940	1741954
OREG1026683	Homo sapiens	N/A	TRANSCRIPTION FACTOR BINDING SITE	N/A	N/A	N/A	SP2	N/A	N/A	N/A	24194598	JASPAR	hg19	1	chr19	1790940	1790954
OREG1026683	Homo sapiens	N/A	TRANSCRIPTION FACTOR BINDING SITE	N/A	N/A	N/A	SP2	N/A	N/A	N/A	24194598	JASPAR	hg38	1	chr19	1790941	1790955
OREG1026684	Homo sapiens	N/A	TRANSCRIPTION FACTOR BINDING SITE	N/A	N/A	N/A	SP2	N/A	N/A	N/A	24194598	JASPAR	hg18	1	chr19	2691054	2691068
OREG1026684	Homo sapiens	N/A	TRANSCRIPTION FACTOR BINDING SITE	N/A	N/A	N/A	SP2	N/A	N/A	N/A	24194598	JASPAR	hg19	1	chr19	2740054	2740068
OREG1026684	Homo sapiens	N/A	TRANSCRIPTION FACTOR BINDING SITE	N/A	N/A	N/A	SP2	N/A	N/A	N/A	24194598	JASPAR	hg38	1	chr19	2740056	2740070
OREG1026685	Homo sapiens	N/A	TRANSCRIPTION FACTOR BINDING SITE	N/A	N/A	N/A	SP2	N/A	N/A	N/A	24194598	JASPAR	hg18	-1	chr19	2734368	2734382
OREG1026685	Homo sapiens	N/A	TRANSCRIPTION FACTOR BINDING SITE	N/A	N/A	N/A	SP2	N/A	N/A	N/A	24194598	JASPAR	hg19	-1	chr19	2783368	2783382
OREG1026685	Homo sapiens	N/A	TRANSCRIPTION FACTOR BINDING SITE	N/A	N/A	N/A	SP2	N/A	N/A	N/A	24194598	JASPAR	hg38	-1	chr19	2783370	2783384
OREG1026686	Homo sapiens	N/A	TRANSCRIPTION FACTOR BINDING SITE	N/A	N/A	N/A	SP2	N/A	N/A	N/A	24194598	JASPAR	hg18	-1	chr19	2734400	2734414
OREG1026686	Homo sapiens	N/A	TRANSCRIPTION FACTOR BINDING SITE	N/A	N/A	N/A	SP2	N/A	N/A	N/A	24194598	JASPAR	hg19	-1	chr19	2783400	2783414
OREG1026686	Homo sapiens	N/A	TRANSCRIPTION FACTOR BINDING SITE	N/A	N/A	N/A	SP2	N/A	N/A	N/A	24194598	JASPAR	hg38	-1	chr19	2783402	2783416
OREG1026687	Homo sapiens	N/A	TRANSCRIPTION FACTOR BINDING SITE	N/A	N/A	N/A	SP2	N/A	N/A	N/A	24194598	JASPAR	hg18	1	chr19	17589338	17589352
OREG1026687	Homo sapiens	N/A	TRANSCRIPTION FACTOR BINDING SITE	N/A	N/A	N/A	SP2	N/A	N/A	N/A	24194598	JASPAR	hg19	1	chr19	17728338	17728352
OREG1026687	Homo sapiens	N/A	TRANSCRIPTION FACTOR BINDING SITE	N/A	N/A	N/A	SP2	N/A	N/A	N/A	24194598	JASPAR	hg38	1	chr19	17617529	17617543
OREG1026688	Homo sapiens	N/A	TRANSCRIPTION FACTOR BINDING SITE	N/A	N/A	N/A	SP2	N/A	N/A	N/A	24194598	JASPAR	hg18	1	chr19	41197037	41197051
OREG1026688	Homo sapiens	N/A	TRANSCRIPTION FACTOR BINDING SITE	N/A	N/A	N/A	SP2	N/A	N/A	N/A	24194598	JASPAR	hg19	1	chr19	36505197	36505211
OREG1026688	Homo sapiens	N/A	TRANSCRIPTION FACTOR BINDING SITE	N/A	N/A	N/A	SP2	N/A	N/A	N/A	24194598	JASPAR	hg38	1	chr19	36014295	36014309
OREG1026689	Homo sapiens	N/A	TRANSCRIPTION FACTOR BINDING SITE	N/A	N/A	N/A	SP2	N/A	N/A	N/A	24194598	JASPAR	hg18	1	chr19	41197076	41197090
OREG1026689	Homo sapiens	N/A	TRANSCRIPTION FACTOR BINDING SITE	N/A	N/A	N/A	SP2	N/A	N/A	N/A	24194598	JASPAR	hg19	1	chr19	36505236	36505250
OREG1026689	Homo sapiens	N/A	TRANSCRIPTION FACTOR BINDING SITE	N/A	N/A	N/A	SP2	N/A	N/A	N/A	24194598	JASPAR	hg38	1	chr19	36014334	36014348
OREG1026690	Homo sapiens	N/A	TRANSCRIPTION FACTOR BINDING SITE	N/A	N/A	N/A	SP2	N/A	N/A	N/A	24194598	JASPAR	hg18	1	chr2	10870358	10870372
OREG1026690	Homo sapiens	N/A	TRANSCRIPTION FACTOR BINDING SITE	N/A	N/A	N/A	SP2	N/A	N/A	N/A	24194598	JASPAR	hg19	1	chr2	10952907	10952921
OREG1026690	Homo sapiens	N/A	TRANSCRIPTION FACTOR BINDING SITE	N/A	N/A	N/A	SP2	N/A	N/A	N/A	24194598	JASPAR	hg38	1	chr2	10812781	10812795
OREG1026691	Homo sapiens	N/A	TRANSCRIPTION FACTOR BINDING SITE	N/A	N/A	N/A	SP2	N/A	N/A	N/A	24194598	JASPAR	hg18	-1	chr2	10870397	10870411
OREG1026691	Homo sapiens	N/A	TRANSCRIPTION FACTOR BINDING SITE	N/A	N/A	N/A	SP2	N/A	N/A	N/A	24194598	JASPAR	hg19	-1	chr2	10952946	10952960
OREG1026691	Homo sapiens	N/A	TRANSCRIPTION FACTOR BINDING SITE	N/A	N/A	N/A	SP2	N/A	N/A	N/A	24194598	JASPAR	hg38	-1	chr2	10812820	10812834
OREG1026692	Homo sapiens	N/A	TRANSCRIPTION FACTOR BINDING SITE	N/A	N/A	N/A	SP2	N/A	N/A	N/A	24194598	JASPAR	hg18	-1	chr2	38683733	38683747
OREG1026692	Homo sapiens	N/A	TRANSCRIPTION FACTOR BINDING SITE	N/A	N/A	N/A	SP2	N/A	N/A	N/A	24194598	JASPAR	hg19	-1	chr2	38830229	38830243
OREG1026692	Homo sapiens	N/A	TRANSCRIPTION FACTOR BINDING SITE	N/A	N/A	N/A	SP2	N/A	N/A	N/A	24194598	JASPAR	hg38	-1	chr2	38603087	38603101
OREG1026693	Homo sapiens	N/A	TRANSCRIPTION FACTOR BINDING SITE	N/A	N/A	N/A	SP2	N/A	N/A	N/A	24194598	JASPAR	hg18	1	chr2	74734796	74734810
OREG1026693	Homo sapiens	N/A	TRANSCRIPTION FACTOR BINDING SITE	N/A	N/A	N/A	SP2	N/A	N/A	N/A	24194598	JASPAR	hg19	1	chr2	74881288	74881302
OREG1026693	Homo sapiens	N/A	TRANSCRIPTION FACTOR BINDING SITE	N/A	N/A	N/A	SP2	N/A	N/A	N/A	24194598	JASPAR	hg38	1	chr2	74654161	74654175
OREG1026694	Homo sapiens	N/A	TRANSCRIPTION FACTOR BINDING SITE	N/A	N/A	N/A	SP2	N/A	N/A	N/A	24194598	JASPAR	hg18	-1	chr2	74734859	74734873
OREG1026694	Homo sapiens	N/A	TRANSCRIPTION FACTOR BINDING SITE	N/A	N/A	N/A	SP2	N/A	N/A	N/A	24194598	JASPAR	hg19	-1	chr2	74881351	74881365
OREG1026694	Homo sapiens	N/A	TRANSCRIPTION FACTOR BINDING SITE	N/A	N/A	N/A	SP2	N/A	N/A	N/A	24194598	JASPAR	hg38	-1	chr2	74654224	74654238
OREG1026695	Homo sapiens	N/A	TRANSCRIPTION FACTOR BINDING SITE	N/A	N/A	N/A	SP2	N/A	N/A	N/A	24194598	JASPAR	hg18	-1	chr2	91182007	91182021
OREG1026695	Homo sapiens	N/A	TRANSCRIPTION FACTOR BINDING SITE	N/A	N/A	N/A	SP2	N/A	N/A	N/A	24194598	JASPAR	hg19	-1	chr2	91818280	91818294
OREG1026695	Homo sapiens	N/A	TRANSCRIPTION FACTOR BINDING SITE	N/A	N/A	N/A	SP2	N/A	N/A	N/A	24194598	JASPAR	hg38	-1	chr2	91630254	91630268
OREG1026696	Homo sapiens	N/A	TRANSCRIPTION FACTOR BINDING SITE	N/A	N/A	N/A	SP2	N/A	N/A	N/A	24194598	JASPAR	hg18	-1	chr21	37660813	37660827
OREG1026696	Homo sapiens	N/A	TRANSCRIPTION FACTOR BINDING SITE	N/A	N/A	N/A	SP2	N/A	N/A	N/A	24194598	JASPAR	hg19	-1	chr21	38738943	38738957
OREG1026696	Homo sapiens	N/A	TRANSCRIPTION FACTOR BINDING SITE	N/A	N/A	N/A	SP2	N/A	N/A	N/A	24194598	JASPAR	hg38	-1	chr21	37366641	37366655
OREG1026697	Homo sapiens	N/A	TRANSCRIPTION FACTOR BINDING SITE	N/A	N/A	N/A	SP2	N/A	N/A	N/A	24194598	JASPAR	hg18	-1	chr21	37660875	37660889
OREG1026697	Homo sapiens	N/A	TRANSCRIPTION FACTOR BINDING SITE	N/A	N/A	N/A	SP2	N/A	N/A	N/A	24194598	JASPAR	hg19	-1	chr21	38739005	38739019
OREG1026697	Homo sapiens	N/A	TRANSCRIPTION FACTOR BINDING SITE	N/A	N/A	N/A	SP2	N/A	N/A	N/A	24194598	JASPAR	hg38	-1	chr21	37366703	37366717
OREG1026698	Homo sapiens	N/A	TRANSCRIPTION FACTOR BINDING SITE	N/A	N/A	N/A	SP2	N/A	N/A	N/A	24194598	JASPAR	hg18	1	chr21	44256493	44256507
OREG1026698	Homo sapiens	N/A	TRANSCRIPTION FACTOR BINDING SITE	N/A	N/A	N/A	SP2	N/A	N/A	N/A	24194598	JASPAR	hg19	1	chr21	45432065	45432079
OREG1026698	Homo sapiens	N/A	TRANSCRIPTION FACTOR BINDING SITE	N/A	N/A	N/A	SP2	N/A	N/A	N/A	24194598	JASPAR	hg38	1	chr21	44012184	44012198
OREG1026699	Homo sapiens	N/A	TRANSCRIPTION FACTOR BINDING SITE	N/A	N/A	N/A	SP2	N/A	N/A	N/A	24194598	JASPAR	hg18	1	chr22	17545808	17545822
OREG1026699	Homo sapiens	N/A	TRANSCRIPTION FACTOR BINDING SITE	N/A	N/A	N/A	SP2	N/A	N/A	N/A	24194598	JASPAR	hg19	1	chr22	19165808	19165822
OREG1026699	Homo sapiens	N/A	TRANSCRIPTION FACTOR BINDING SITE	N/A	N/A	N/A	SP2	N/A	N/A	N/A	24194598	JASPAR	hg38	1	chr22	19178295	19178309
OREG1026700	Homo sapiens	N/A	TRANSCRIPTION FACTOR BINDING SITE	N/A	N/A	N/A	SP2	N/A	N/A	N/A	24194598	JASPAR	hg18	1	chr3	195971294	195971308
OREG1026700	Homo sapiens	N/A	TRANSCRIPTION FACTOR BINDING SITE	N/A	N/A	N/A	SP2	N/A	N/A	N/A	24194598	JASPAR	hg19	1	chr3	194490005	194490019
OREG1026700	Homo sapiens	N/A	TRANSCRIPTION FACTOR BINDING SITE	N/A	N/A	N/A	SP2	N/A	N/A	N/A	24194598	JASPAR	hg38	1	chr3	194769276	194769290
OREG1026701	Homo sapiens	N/A	TRANSCRIPTION FACTOR BINDING SITE	N/A	N/A	N/A	SP2	N/A	N/A	N/A	24194598	JASPAR	hg18	1	chr5	122787049	122787063
OREG1026701	Homo sapiens	N/A	TRANSCRIPTION FACTOR BINDING SITE	N/A	N/A	N/A	SP2	N/A	N/A	N/A	24194598	JASPAR	hg19	1	chr5	122759150	122759164
OREG1026701	Homo sapiens	N/A	TRANSCRIPTION FACTOR BINDING SITE	N/A	N/A	N/A	SP2	N/A	N/A	N/A	24194598	JASPAR	hg38	1	chr5	123423456	123423470
OREG1026702	Homo sapiens	N/A	TRANSCRIPTION FACTOR BINDING SITE	N/A	N/A	N/A	SP2	N/A	N/A	N/A	24194598	JASPAR	hg18	1	chr6	30796031	30796045
OREG1026702	Homo sapiens	N/A	TRANSCRIPTION FACTOR BINDING SITE	N/A	N/A	N/A	SP2	N/A	N/A	N/A	24194598	JASPAR	hg19	1	chr6	30688052	30688066
OREG1026702	Homo sapiens	N/A	TRANSCRIPTION FACTOR BINDING SITE	N/A	N/A	N/A	SP2	N/A	N/A	N/A	24194598	JASPAR	hg38	1	chr6	30720275	30720289
OREG1026703	Homo sapiens	N/A	TRANSCRIPTION FACTOR BINDING SITE	N/A	N/A	N/A	SP2	N/A	N/A	N/A	24194598	JASPAR	hg18	-1	chr7	12693657	12693671
OREG1026703	Homo sapiens	N/A	TRANSCRIPTION FACTOR BINDING SITE	N/A	N/A	N/A	SP2	N/A	N/A	N/A	24194598	JASPAR	hg19	-1	chr7	12727132	12727146
OREG1026703	Homo sapiens	N/A	TRANSCRIPTION FACTOR BINDING SITE	N/A	N/A	N/A	SP2	N/A	N/A	N/A	24194598	JASPAR	hg38	-1	chr7	12687507	12687521
OREG1026704	Homo sapiens	N/A	TRANSCRIPTION FACTOR BINDING SITE	N/A	N/A	N/A	SP2	N/A	N/A	N/A	24194598	JASPAR	hg18	-1	chr7	97574025	97574039
OREG1026704	Homo sapiens	N/A	TRANSCRIPTION FACTOR BINDING SITE	N/A	N/A	N/A	SP2	N/A	N/A	N/A	24194598	JASPAR	hg19	-1	chr7	97736089	97736103
OREG1026704	Homo sapiens	N/A	TRANSCRIPTION FACTOR BINDING SITE	N/A	N/A	N/A	SP2	N/A	N/A	N/A	24194598	JASPAR	hg38	-1	chr7	98106777	98106791
OREG1026705	Homo sapiens	N/A	TRANSCRIPTION FACTOR BINDING SITE	N/A	N/A	N/A	SP2	N/A	N/A	N/A	24194598	JASPAR	hg18	1	chr7	97574092	97574106
OREG1026705	Homo sapiens	N/A	TRANSCRIPTION FACTOR BINDING SITE	N/A	N/A	N/A	SP2	N/A	N/A	N/A	24194598	JASPAR	hg19	1	chr7	97736156	97736170
OREG1026705	Homo sapiens	N/A	TRANSCRIPTION FACTOR BINDING SITE	N/A	N/A	N/A	SP2	N/A	N/A	N/A	24194598	JASPAR	hg38	1	chr7	98106844	98106858
OREG1026706	Homo sapiens	N/A	TRANSCRIPTION FACTOR BINDING SITE	N/A	N/A	N/A	SP2	N/A	N/A	N/A	24194598	JASPAR	hg18	-1	chr7	99584402	99584416
OREG1026706	Homo sapiens	N/A	TRANSCRIPTION FACTOR BINDING SITE	N/A	N/A	N/A	SP2	N/A	N/A	N/A	24194598	JASPAR	hg19	-1	chr7	99746466	99746480
OREG1026706	Homo sapiens	N/A	TRANSCRIPTION FACTOR BINDING SITE	N/A	N/A	N/A	SP2	N/A	N/A	N/A	24194598	JASPAR	hg38	-1	chr7	100148843	100148857
OREG1026707	Homo sapiens	N/A	TRANSCRIPTION FACTOR BINDING SITE	N/A	N/A	N/A	SP2	N/A	N/A	N/A	24194598	JASPAR	hg18	-1	chr8	146023647	146023661
OREG1026707	Homo sapiens	N/A	TRANSCRIPTION FACTOR BINDING SITE	N/A	N/A	N/A	SP2	N/A	N/A	N/A	24194598	JASPAR	hg19	-1	chr8	146052843	146052857
OREG1026707	Homo sapiens	N/A	TRANSCRIPTION FACTOR BINDING SITE	N/A	N/A	N/A	SP2	N/A	N/A	N/A	24194598	JASPAR	hg38	-1	chr8	144827458	144827472
OREG1026708	Homo sapiens	N/A	TRANSCRIPTION FACTOR BINDING SITE	N/A	N/A	N/A	SP2	N/A	N/A	N/A	24194598	JASPAR	hg18	-1	chr8	146023713	146023727
OREG1026708	Homo sapiens	N/A	TRANSCRIPTION FACTOR BINDING SITE	N/A	N/A	N/A	SP2	N/A	N/A	N/A	24194598	JASPAR	hg19	-1	chr8	146052909	146052923
OREG1026708	Homo sapiens	N/A	TRANSCRIPTION FACTOR BINDING SITE	N/A	N/A	N/A	SP2	N/A	N/A	N/A	24194598	JASPAR	hg38	-1	chr8	144827524	144827538
OREG1026709	Homo sapiens	N/A	TRANSCRIPTION FACTOR BINDING SITE	N/A	N/A	N/A	SP2	N/A	N/A	N/A	24194598	JASPAR	hg18	1	chrX	152389229	152389243
OREG1026709	Homo sapiens	N/A	TRANSCRIPTION FACTOR BINDING SITE	N/A	N/A	N/A	SP2	N/A	N/A	N/A	24194598	JASPAR	hg19	1	chrX	152736035	152736049
OREG1026709	Homo sapiens	N/A	TRANSCRIPTION FACTOR BINDING SITE	N/A	N/A	N/A	SP2	N/A	N/A	N/A	24194598	JASPAR	hg38	1	chrX	153470577	153470591
OREG1026710	Homo sapiens	N/A	TRANSCRIPTION FACTOR BINDING SITE	N/A	N/A	N/A	SP2	N/A	N/A	N/A	24194598	JASPAR	hg18	-1	chrX	153016591	153016605
OREG1026710	Homo sapiens	N/A	TRANSCRIPTION FACTOR BINDING SITE	N/A	N/A	N/A	SP2	N/A	N/A	N/A	24194598	JASPAR	hg19	-1	chrX	153363397	153363411
OREG1026710	Homo sapiens	N/A	TRANSCRIPTION FACTOR BINDING SITE	N/A	N/A	N/A	SP2	N/A	N/A	N/A	24194598	JASPAR	hg38	-1	chrX	154097939	154097953
OREG1026711	Homo sapiens	N/A	TRANSCRIPTION FACTOR BINDING SITE	N/A	N/A	N/A	SP2	N/A	N/A	N/A	24194598	JASPAR	hg18	1	chr1	1324620	1324634
OREG1026711	Homo sapiens	N/A	TRANSCRIPTION FACTOR BINDING SITE	N/A	N/A	N/A	SP2	N/A	N/A	N/A	24194598	JASPAR	hg19	1	chr1	1334757	1334771
OREG1026711	Homo sapiens	N/A	TRANSCRIPTION FACTOR BINDING SITE	N/A	N/A	N/A	SP2	N/A	N/A	N/A	24194598	JASPAR	hg38	1	chr1	1399377	1399391
OREG1026712	Homo sapiens	N/A	TRANSCRIPTION FACTOR BINDING SITE	N/A	N/A	N/A	SP2	N/A	N/A	N/A	24194598	JASPAR	hg18	1	chr1	223682554	223682568
OREG1026712	Homo sapiens	N/A	TRANSCRIPTION FACTOR BINDING SITE	N/A	N/A	N/A	SP2	N/A	N/A	N/A	24194598	JASPAR	hg19	1	chr1	225615931	225615945
OREG1026712	Homo sapiens	N/A	TRANSCRIPTION FACTOR BINDING SITE	N/A	N/A	N/A	SP2	N/A	N/A	N/A	24194598	JASPAR	hg38	1	chr1	225428229	225428243
OREG1026713	Homo sapiens	N/A	TRANSCRIPTION FACTOR BINDING SITE	N/A	N/A	N/A	SP2	N/A	N/A	N/A	24194598	JASPAR	hg18	-1	chr1	223682569	223682583
OREG1026713	Homo sapiens	N/A	TRANSCRIPTION FACTOR BINDING SITE	N/A	N/A	N/A	SP2	N/A	N/A	N/A	24194598	JASPAR	hg19	-1	chr1	225615946	225615960
OREG1026713	Homo sapiens	N/A	TRANSCRIPTION FACTOR BINDING SITE	N/A	N/A	N/A	SP2	N/A	N/A	N/A	24194598	JASPAR	hg38	-1	chr1	225428244	225428258
OREG1026714	Homo sapiens	N/A	TRANSCRIPTION FACTOR BINDING SITE	N/A	N/A	N/A	SP2	N/A	N/A	N/A	24194598	JASPAR	hg18	1	chr10	96112707	96112721
OREG1026714	Homo sapiens	N/A	TRANSCRIPTION FACTOR BINDING SITE	N/A	N/A	N/A	SP2	N/A	N/A	N/A	24194598	JASPAR	hg19	1	chr10	96122717	96122731
OREG1026714	Homo sapiens	N/A	TRANSCRIPTION FACTOR BINDING SITE	N/A	N/A	N/A	SP2	N/A	N/A	N/A	24194598	JASPAR	hg38	1	chr10	94362960	94362974
OREG1026715	Homo sapiens	N/A	TRANSCRIPTION FACTOR BINDING SITE	N/A	N/A	N/A	SP2	N/A	N/A	N/A	24194598	JASPAR	hg18	-1	chr10	96112732	96112746
OREG1026715	Homo sapiens	N/A	TRANSCRIPTION FACTOR BINDING SITE	N/A	N/A	N/A	SP2	N/A	N/A	N/A	24194598	JASPAR	hg19	-1	chr10	96122742	96122756
OREG1026715	Homo sapiens	N/A	TRANSCRIPTION FACTOR BINDING SITE	N/A	N/A	N/A	SP2	N/A	N/A	N/A	24194598	JASPAR	hg38	-1	chr10	94362985	94362999
OREG1026716	Homo sapiens	N/A	TRANSCRIPTION FACTOR BINDING SITE	N/A	N/A	N/A	SP2	N/A	N/A	N/A	24194598	JASPAR	hg18	1	chr11	105398382	105398396
OREG1026716	Homo sapiens	N/A	TRANSCRIPTION FACTOR BINDING SITE	N/A	N/A	N/A	SP2	N/A	N/A	N/A	24194598	JASPAR	hg19	1	chr11	105893172	105893186
OREG1026716	Homo sapiens	N/A	TRANSCRIPTION FACTOR BINDING SITE	N/A	N/A	N/A	SP2	N/A	N/A	N/A	24194598	JASPAR	hg38	1	chr11	106022445	106022459
OREG1026717	Homo sapiens	N/A	TRANSCRIPTION FACTOR BINDING SITE	N/A	N/A	N/A	SP2	N/A	N/A	N/A	24194598	JASPAR	hg18	1	chr12	51759470	51759484
OREG1026717	Homo sapiens	N/A	TRANSCRIPTION FACTOR BINDING SITE	N/A	N/A	N/A	SP2	N/A	N/A	N/A	24194598	JASPAR	hg19	1	chr12	53473203	53473217
OREG1026717	Homo sapiens	N/A	TRANSCRIPTION FACTOR BINDING SITE	N/A	N/A	N/A	SP2	N/A	N/A	N/A	24194598	JASPAR	hg38	1	chr12	53079419	53079433
OREG1026718	Homo sapiens	N/A	TRANSCRIPTION FACTOR BINDING SITE	N/A	N/A	N/A	SP2	N/A	N/A	N/A	24194598	JASPAR	hg18	-1	chr14	22468480	22468494
OREG1026718	Homo sapiens	N/A	TRANSCRIPTION FACTOR BINDING SITE	N/A	N/A	N/A	SP2	N/A	N/A	N/A	24194598	JASPAR	hg19	-1	chr14	23398640	23398654
OREG1026718	Homo sapiens	N/A	TRANSCRIPTION FACTOR BINDING SITE	N/A	N/A	N/A	SP2	N/A	N/A	N/A	24194598	JASPAR	hg38	-1	chr14	22929431	22929445
OREG1026719	Homo sapiens	N/A	TRANSCRIPTION FACTOR BINDING SITE	N/A	N/A	N/A	SP2	N/A	N/A	N/A	24194598	JASPAR	hg18	1	chr14	23680771	23680785
OREG1026719	Homo sapiens	N/A	TRANSCRIPTION FACTOR BINDING SITE	N/A	N/A	N/A	SP2	N/A	N/A	N/A	24194598	JASPAR	hg19	1	chr14	24610931	24610945
OREG1026719	Homo sapiens	N/A	TRANSCRIPTION FACTOR BINDING SITE	N/A	N/A	N/A	SP2	N/A	N/A	N/A	24194598	JASPAR	hg38	1	chr14	24141722	24141736
OREG1026720	Homo sapiens	N/A	TRANSCRIPTION FACTOR BINDING SITE	N/A	N/A	N/A	SP2	N/A	N/A	N/A	24194598	JASPAR	hg18	-1	chr14	103251668	103251682
OREG1026720	Homo sapiens	N/A	TRANSCRIPTION FACTOR BINDING SITE	N/A	N/A	N/A	SP2	N/A	N/A	N/A	24194598	JASPAR	hg19	-1	chr14	104181915	104181929
OREG1026720	Homo sapiens	N/A	TRANSCRIPTION FACTOR BINDING SITE	N/A	N/A	N/A	SP2	N/A	N/A	N/A	24194598	JASPAR	hg38	-1	chr14	103715578	103715592
OREG1026721	Homo sapiens	N/A	TRANSCRIPTION FACTOR BINDING SITE	N/A	N/A	N/A	SP2	N/A	N/A	N/A	24194598	JASPAR	hg18	-1	chr15	80125657	80125671
OREG1026721	Homo sapiens	N/A	TRANSCRIPTION FACTOR BINDING SITE	N/A	N/A	N/A	SP2	N/A	N/A	N/A	24194598	JASPAR	hg19	-1	chr15	82338602	82338616
OREG1026721	Homo sapiens	N/A	TRANSCRIPTION FACTOR BINDING SITE	N/A	N/A	N/A	SP2	N/A	N/A	N/A	24194598	JASPAR	hg38	-1	chr15	82046261	82046275
OREG1026722	Homo sapiens	N/A	TRANSCRIPTION FACTOR BINDING SITE	N/A	N/A	N/A	SP2	N/A	N/A	N/A	24194598	JASPAR	hg18	1	chr16	10387289	10387303
OREG1026722	Homo sapiens	N/A	TRANSCRIPTION FACTOR BINDING SITE	N/A	N/A	N/A	SP2	N/A	N/A	N/A	24194598	JASPAR	hg19	1	chr16	10479788	10479802
OREG1026722	Homo sapiens	N/A	TRANSCRIPTION FACTOR BINDING SITE	N/A	N/A	N/A	SP2	N/A	N/A	N/A	24194598	JASPAR	hg38	1	chr16	10385931	10385945
OREG1026723	Homo sapiens	N/A	TRANSCRIPTION FACTOR BINDING SITE	N/A	N/A	N/A	SP2	N/A	N/A	N/A	24194598	JASPAR	hg18	1	chr16	28798809	28798823
OREG1026723	Homo sapiens	N/A	TRANSCRIPTION FACTOR BINDING SITE	N/A	N/A	N/A	SP2	N/A	N/A	N/A	24194598	JASPAR	hg19	1	chr16	28891308	28891322
OREG1026723	Homo sapiens	N/A	TRANSCRIPTION FACTOR BINDING SITE	N/A	N/A	N/A	SP2	N/A	N/A	N/A	24194598	JASPAR	hg38	1	chr16	28879987	28880001
OREG1026724	Homo sapiens	N/A	TRANSCRIPTION FACTOR BINDING SITE	N/A	N/A	N/A	SP2	N/A	N/A	N/A	24194598	JASPAR	hg18	-1	chr16	53520655	53520669
OREG1026724	Homo sapiens	N/A	TRANSCRIPTION FACTOR BINDING SITE	N/A	N/A	N/A	SP2	N/A	N/A	N/A	24194598	JASPAR	hg19	-1	chr16	54963154	54963168
OREG1026724	Homo sapiens	N/A	TRANSCRIPTION FACTOR BINDING SITE	N/A	N/A	N/A	SP2	N/A	N/A	N/A	24194598	JASPAR	hg38	-1	chr16	54929242	54929256
OREG1026725	Homo sapiens	N/A	TRANSCRIPTION FACTOR BINDING SITE	N/A	N/A	N/A	SP2	N/A	N/A	N/A	24194598	JASPAR	hg18	1	chr16	87047171	87047185
OREG1026725	Homo sapiens	N/A	TRANSCRIPTION FACTOR BINDING SITE	N/A	N/A	N/A	SP2	N/A	N/A	N/A	24194598	JASPAR	hg19	1	chr16	88519670	88519684
OREG1026725	Homo sapiens	N/A	TRANSCRIPTION FACTOR BINDING SITE	N/A	N/A	N/A	SP2	N/A	N/A	N/A	24194598	JASPAR	hg38	1	chr16	88453262	88453276
OREG1026726	Homo sapiens	N/A	TRANSCRIPTION FACTOR BINDING SITE	N/A	N/A	N/A	SP2	N/A	N/A	N/A	24194598	JASPAR	hg18	-1	chr17	37196617	37196631
OREG1026726	Homo sapiens	N/A	TRANSCRIPTION FACTOR BINDING SITE	N/A	N/A	N/A	SP2	N/A	N/A	N/A	24194598	JASPAR	hg19	-1	chr17	39943091	39943105
OREG1026726	Homo sapiens	N/A	TRANSCRIPTION FACTOR BINDING SITE	N/A	N/A	N/A	SP2	N/A	N/A	N/A	24194598	JASPAR	hg38	-1	chr17	41786839	41786853
OREG1026727	Homo sapiens	N/A	TRANSCRIPTION FACTOR BINDING SITE	N/A	N/A	N/A	SP2	N/A	N/A	N/A	24194598	JASPAR	hg18	-1	chr17	37983298	37983312
OREG1026727	Homo sapiens	N/A	TRANSCRIPTION FACTOR BINDING SITE	N/A	N/A	N/A	SP2	N/A	N/A	N/A	24194598	JASPAR	hg19	-1	chr17	40729772	40729786
OREG1026727	Homo sapiens	N/A	TRANSCRIPTION FACTOR BINDING SITE	N/A	N/A	N/A	SP2	N/A	N/A	N/A	24194598	JASPAR	hg38	-1	chr17	42577754	42577768
OREG1026728	Homo sapiens	N/A	TRANSCRIPTION FACTOR BINDING SITE	N/A	N/A	N/A	SP2	N/A	N/A	N/A	24194598	JASPAR	hg18	1	chr2	65308365	65308379
OREG1026728	Homo sapiens	N/A	TRANSCRIPTION FACTOR BINDING SITE	N/A	N/A	N/A	SP2	N/A	N/A	N/A	24194598	JASPAR	hg19	1	chr2	65454861	65454875
OREG1026728	Homo sapiens	N/A	TRANSCRIPTION FACTOR BINDING SITE	N/A	N/A	N/A	SP2	N/A	N/A	N/A	24194598	JASPAR	hg38	1	chr2	65227727	65227741
OREG1026729	Homo sapiens	N/A	TRANSCRIPTION FACTOR BINDING SITE	N/A	N/A	N/A	SP2	N/A	N/A	N/A	24194598	JASPAR	hg18	1	chr2	219232518	219232532
OREG1026729	Homo sapiens	N/A	TRANSCRIPTION FACTOR BINDING SITE	N/A	N/A	N/A	SP2	N/A	N/A	N/A	24194598	JASPAR	hg19	1	chr2	219524274	219524288
OREG1026729	Homo sapiens	N/A	TRANSCRIPTION FACTOR BINDING SITE	N/A	N/A	N/A	SP2	N/A	N/A	N/A	24194598	JASPAR	hg38	1	chr2	218659551	218659565
OREG1026730	Homo sapiens	N/A	TRANSCRIPTION FACTOR BINDING SITE	N/A	N/A	N/A	SP2	N/A	N/A	N/A	24194598	JASPAR	hg18	1	chr21	33935922	33935936
OREG1026730	Homo sapiens	N/A	TRANSCRIPTION FACTOR BINDING SITE	N/A	N/A	N/A	SP2	N/A	N/A	N/A	24194598	JASPAR	hg19	1	chr21	35014052	35014066
OREG1026730	Homo sapiens	N/A	TRANSCRIPTION FACTOR BINDING SITE	N/A	N/A	N/A	SP2	N/A	N/A	N/A	24194598	JASPAR	hg38	1	chr21	33641746	33641760
OREG1026731	Homo sapiens	N/A	TRANSCRIPTION FACTOR BINDING SITE	N/A	N/A	N/A	SP2	N/A	N/A	N/A	24194598	JASPAR	hg18	1	chr22	18222324	18222338
OREG1026731	Homo sapiens	N/A	TRANSCRIPTION FACTOR BINDING SITE	N/A	N/A	N/A	SP2	N/A	N/A	N/A	24194598	JASPAR	hg19	1	chr22	19842324	19842338
OREG1026731	Homo sapiens	N/A	TRANSCRIPTION FACTOR BINDING SITE	N/A	N/A	N/A	SP2	N/A	N/A	N/A	24194598	JASPAR	hg38	1	chr22	19854801	19854815
OREG1026732	Homo sapiens	N/A	TRANSCRIPTION FACTOR BINDING SITE	N/A	N/A	N/A	SP2	N/A	N/A	N/A	24194598	JASPAR	hg18	1	chr3	10367924	10367938
OREG1026732	Homo sapiens	N/A	TRANSCRIPTION FACTOR BINDING SITE	N/A	N/A	N/A	SP2	N/A	N/A	N/A	24194598	JASPAR	hg19	1	chr3	10392924	10392938
OREG1026732	Homo sapiens	N/A	TRANSCRIPTION FACTOR BINDING SITE	N/A	N/A	N/A	SP2	N/A	N/A	N/A	24194598	JASPAR	hg38	1	chr3	10351240	10351254
OREG1026733	Homo sapiens	N/A	TRANSCRIPTION FACTOR BINDING SITE	N/A	N/A	N/A	SP2	N/A	N/A	N/A	24194598	JASPAR	hg18	-1	chr6	80770978	80770992
OREG1026733	Homo sapiens	N/A	TRANSCRIPTION FACTOR BINDING SITE	N/A	N/A	N/A	SP2	N/A	N/A	N/A	24194598	JASPAR	hg19	-1	chr6	80714259	80714273
OREG1026733	Homo sapiens	N/A	TRANSCRIPTION FACTOR BINDING SITE	N/A	N/A	N/A	SP2	N/A	N/A	N/A	24194598	JASPAR	hg38	-1	chr6	80004542	80004556
OREG1026734	Homo sapiens	N/A	TRANSCRIPTION FACTOR BINDING SITE	N/A	N/A	N/A	SP2	N/A	N/A	N/A	24194598	JASPAR	hg18	-1	chr6	119712722	119712736
OREG1026734	Homo sapiens	N/A	TRANSCRIPTION FACTOR BINDING SITE	N/A	N/A	N/A	SP2	N/A	N/A	N/A	24194598	JASPAR	hg19	-1	chr6	119671023	119671037
OREG1026734	Homo sapiens	N/A	TRANSCRIPTION FACTOR BINDING SITE	N/A	N/A	N/A	SP2	N/A	N/A	N/A	24194598	JASPAR	hg38	-1	chr6	119349858	119349872
OREG1026735	Homo sapiens	N/A	TRANSCRIPTION FACTOR BINDING SITE	N/A	N/A	N/A	SP2	N/A	N/A	N/A	24194598	JASPAR	hg18	1	chr7	75206352	75206366
OREG1026735	Homo sapiens	N/A	TRANSCRIPTION FACTOR BINDING SITE	N/A	N/A	N/A	SP2	N/A	N/A	N/A	24194598	JASPAR	hg19	1	chr7	75368416	75368430
OREG1026735	Homo sapiens	N/A	TRANSCRIPTION FACTOR BINDING SITE	N/A	N/A	N/A	SP2	N/A	N/A	N/A	24194598	JASPAR	hg38	1	chr7	75739098	75739112
OREG1026736	Homo sapiens	N/A	TRANSCRIPTION FACTOR BINDING SITE	N/A	N/A	N/A	SP2	N/A	N/A	N/A	24194598	JASPAR	hg18	1	chr7	137337473	137337487
OREG1026736	Homo sapiens	N/A	TRANSCRIPTION FACTOR BINDING SITE	N/A	N/A	N/A	SP2	N/A	N/A	N/A	24194598	JASPAR	hg19	1	chr7	137686933	137686947
OREG1026736	Homo sapiens	N/A	TRANSCRIPTION FACTOR BINDING SITE	N/A	N/A	N/A	SP2	N/A	N/A	N/A	24194598	JASPAR	hg38	1	chr7	138002187	138002201
OREG1026737	Homo sapiens	N/A	TRANSCRIPTION FACTOR BINDING SITE	N/A	N/A	N/A	SP2	N/A	N/A	N/A	24194598	JASPAR	hg18	1	chr7	137337505	137337519
OREG1026737	Homo sapiens	N/A	TRANSCRIPTION FACTOR BINDING SITE	N/A	N/A	N/A	SP2	N/A	N/A	N/A	24194598	JASPAR	hg19	1	chr7	137686965	137686979
OREG1026737	Homo sapiens	N/A	TRANSCRIPTION FACTOR BINDING SITE	N/A	N/A	N/A	SP2	N/A	N/A	N/A	24194598	JASPAR	hg38	1	chr7	138002219	138002233
OREG1026738	Homo sapiens	N/A	TRANSCRIPTION FACTOR BINDING SITE	N/A	N/A	N/A	SP2	N/A	N/A	N/A	24194598	JASPAR	hg18	-1	chr8	27224826	27224840
OREG1026738	Homo sapiens	N/A	TRANSCRIPTION FACTOR BINDING SITE	N/A	N/A	N/A	SP2	N/A	N/A	N/A	24194598	JASPAR	hg19	-1	chr8	27168909	27168923
OREG1026738	Homo sapiens	N/A	TRANSCRIPTION FACTOR BINDING SITE	N/A	N/A	N/A	SP2	N/A	N/A	N/A	24194598	JASPAR	hg38	-1	chr8	27311392	27311406
OREG1026739	Homo sapiens	N/A	TRANSCRIPTION FACTOR BINDING SITE	N/A	N/A	N/A	SP2	N/A	N/A	N/A	24194598	JASPAR	hg18	1	chr8	62789846	62789860
OREG1026739	Homo sapiens	N/A	TRANSCRIPTION FACTOR BINDING SITE	N/A	N/A	N/A	SP2	N/A	N/A	N/A	24194598	JASPAR	hg19	1	chr8	62627292	62627306
OREG1026739	Homo sapiens	N/A	TRANSCRIPTION FACTOR BINDING SITE	N/A	N/A	N/A	SP2	N/A	N/A	N/A	24194598	JASPAR	hg38	1	chr8	61714733	61714747
OREG1026740	Homo sapiens	N/A	TRANSCRIPTION FACTOR BINDING SITE	N/A	N/A	N/A	SP2	N/A	N/A	N/A	24194598	JASPAR	hg18	-1	chr9	94567091	94567105
OREG1026740	Homo sapiens	N/A	TRANSCRIPTION FACTOR BINDING SITE	N/A	N/A	N/A	SP2	N/A	N/A	N/A	24194598	JASPAR	hg19	-1	chr9	95527270	95527284
OREG1026740	Homo sapiens	N/A	TRANSCRIPTION FACTOR BINDING SITE	N/A	N/A	N/A	SP2	N/A	N/A	N/A	24194598	JASPAR	hg38	-1	chr9	92764988	92765002
OREG1026741	Homo sapiens	N/A	TRANSCRIPTION FACTOR BINDING SITE	N/A	N/A	N/A	SP2	N/A	N/A	N/A	24194598	JASPAR	hg18	1	chr9	130458834	130458848
OREG1026741	Homo sapiens	N/A	TRANSCRIPTION FACTOR BINDING SITE	N/A	N/A	N/A	SP2	N/A	N/A	N/A	24194598	JASPAR	hg19	1	chr9	131419013	131419027
OREG1026741	Homo sapiens	N/A	TRANSCRIPTION FACTOR BINDING SITE	N/A	N/A	N/A	SP2	N/A	N/A	N/A	24194598	JASPAR	hg38	1	chr9	128656734	128656748
OREG1026742	Homo sapiens	N/A	TRANSCRIPTION FACTOR BINDING SITE	N/A	N/A	N/A	SP2	N/A	N/A	N/A	24194598	JASPAR	hg18	1	chrX	953555	953569
OREG1026742	Homo sapiens	N/A	TRANSCRIPTION FACTOR BINDING SITE	N/A	N/A	N/A	SP2	N/A	N/A	N/A	24194598	JASPAR	hg19	1	chrX	1033555	1033569
OREG1026742	Homo sapiens	N/A	TRANSCRIPTION FACTOR BINDING SITE	N/A	N/A	N/A	SP2	N/A	N/A	N/A	24194598	JASPAR	hg38	1	chrX	1072820	1072834
OREG1026743	Homo sapiens	N/A	TRANSCRIPTION FACTOR BINDING SITE	N/A	N/A	N/A	SP2	N/A	N/A	N/A	24194598	JASPAR	hg18	1	chrX	11039291	11039305
OREG1026743	Homo sapiens	N/A	TRANSCRIPTION FACTOR BINDING SITE	N/A	N/A	N/A	SP2	N/A	N/A	N/A	24194598	JASPAR	hg19	1	chrX	11129370	11129384
OREG1026743	Homo sapiens	N/A	TRANSCRIPTION FACTOR BINDING SITE	N/A	N/A	N/A	SP2	N/A	N/A	N/A	24194598	JASPAR	hg38	1	chrX	11111250	11111264
OREG1026744	Homo sapiens	N/A	TRANSCRIPTION FACTOR BINDING SITE	N/A	N/A	N/A	SP2	N/A	N/A	N/A	24194598	JASPAR	hg18	1	chrX	11039315	11039329
OREG1026744	Homo sapiens	N/A	TRANSCRIPTION FACTOR BINDING SITE	N/A	N/A	N/A	SP2	N/A	N/A	N/A	24194598	JASPAR	hg19	1	chrX	11129394	11129408
OREG1026744	Homo sapiens	N/A	TRANSCRIPTION FACTOR BINDING SITE	N/A	N/A	N/A	SP2	N/A	N/A	N/A	24194598	JASPAR	hg38	1	chrX	11111274	11111288
OREG1026745	Homo sapiens	N/A	TRANSCRIPTION FACTOR BINDING SITE	N/A	N/A	N/A	SP2	N/A	N/A	N/A	24194598	JASPAR	hg18	1	chrX	19271830	19271844
OREG1026745	Homo sapiens	N/A	TRANSCRIPTION FACTOR BINDING SITE	N/A	N/A	N/A	SP2	N/A	N/A	N/A	24194598	JASPAR	hg19	1	chrX	19361909	19361923
OREG1026745	Homo sapiens	N/A	TRANSCRIPTION FACTOR BINDING SITE	N/A	N/A	N/A	SP2	N/A	N/A	N/A	24194598	JASPAR	hg38	1	chrX	19343791	19343805
OREG1026746	Homo sapiens	N/A	TRANSCRIPTION FACTOR BINDING SITE	N/A	N/A	N/A	SP2	N/A	N/A	N/A	24194598	JASPAR	hg18	-1	chrX	19271877	19271891
OREG1026746	Homo sapiens	N/A	TRANSCRIPTION FACTOR BINDING SITE	N/A	N/A	N/A	SP2	N/A	N/A	N/A	24194598	JASPAR	hg19	-1	chrX	19361956	19361970
OREG1026746	Homo sapiens	N/A	TRANSCRIPTION FACTOR BINDING SITE	N/A	N/A	N/A	SP2	N/A	N/A	N/A	24194598	JASPAR	hg38	-1	chrX	19343838	19343852
OREG1026747	Homo sapiens	N/A	TRANSCRIPTION FACTOR BINDING SITE	N/A	N/A	N/A	SP2	N/A	N/A	N/A	24194598	JASPAR	hg18	1	chrX	151749992	151750006
OREG1026747	Homo sapiens	N/A	TRANSCRIPTION FACTOR BINDING SITE	N/A	N/A	N/A	SP2	N/A	N/A	N/A	24194598	JASPAR	hg19	1	chrX	151999336	151999350
OREG1026747	Homo sapiens	N/A	TRANSCRIPTION FACTOR BINDING SITE	N/A	N/A	N/A	SP2	N/A	N/A	N/A	24194598	JASPAR	hg38	1	chrX	152830792	152830806
OREG1026748	Homo sapiens	N/A	TRANSCRIPTION FACTOR BINDING SITE	N/A	N/A	N/A	SP2	N/A	N/A	N/A	24194598	JASPAR	hg18	-1	chrX	151750048	151750062
OREG1026748	Homo sapiens	N/A	TRANSCRIPTION FACTOR BINDING SITE	N/A	N/A	N/A	SP2	N/A	N/A	N/A	24194598	JASPAR	hg19	-1	chrX	151999392	151999406
OREG1026748	Homo sapiens	N/A	TRANSCRIPTION FACTOR BINDING SITE	N/A	N/A	N/A	SP2	N/A	N/A	N/A	24194598	JASPAR	hg38	-1	chrX	152830848	152830862
OREG1026749	Homo sapiens	N/A	TRANSCRIPTION FACTOR BINDING SITE	N/A	N/A	N/A	SP2	N/A	N/A	N/A	24194598	JASPAR	hg18	-1	chrX	154097862	154097876
OREG1026749	Homo sapiens	N/A	TRANSCRIPTION FACTOR BINDING SITE	N/A	N/A	N/A	SP2	N/A	N/A	N/A	24194598	JASPAR	hg19	-1	chrX	154444668	154444682
OREG1026749	Homo sapiens	N/A	TRANSCRIPTION FACTOR BINDING SITE	N/A	N/A	N/A	SP2	N/A	N/A	N/A	24194598	JASPAR	hg38	-1	chrX	155216391	155216405
OREG1026750	Homo sapiens	N/A	TRANSCRIPTION FACTOR BINDING SITE	N/A	N/A	N/A	SP2	N/A	N/A	N/A	24194598	JASPAR	hg18	-1	chr1	33365560	33365574
OREG1026750	Homo sapiens	N/A	TRANSCRIPTION FACTOR BINDING SITE	N/A	N/A	N/A	SP2	N/A	N/A	N/A	24194598	JASPAR	hg19	-1	chr1	33592973	33592987
OREG1026750	Homo sapiens	N/A	TRANSCRIPTION FACTOR BINDING SITE	N/A	N/A	N/A	SP2	N/A	N/A	N/A	24194598	JASPAR	hg38	-1	chr1	33127372	33127386
OREG1026751	Homo sapiens	N/A	TRANSCRIPTION FACTOR BINDING SITE	N/A	N/A	N/A	SP2	N/A	N/A	N/A	24194598	JASPAR	hg18	-1	chr1	143245299	143245313
OREG1026751	Homo sapiens	N/A	TRANSCRIPTION FACTOR BINDING SITE	N/A	N/A	N/A	SP2	N/A	N/A	N/A	24194598	JASPAR	hg19	-1	chr1	144533942	144533956
OREG1026751	Homo sapiens	N/A	TRANSCRIPTION FACTOR BINDING SITE	N/A	N/A	N/A	SP2	N/A	N/A	N/A	24194598	JASPAR	hg38	-1	chr1	149163026	149163040
OREG1026752	Homo sapiens	N/A	TRANSCRIPTION FACTOR BINDING SITE	N/A	N/A	N/A	SP2	N/A	N/A	N/A	24194598	JASPAR	hg18	-1	chr1	153463958	153463972
OREG1026752	Homo sapiens	N/A	TRANSCRIPTION FACTOR BINDING SITE	N/A	N/A	N/A	SP2	N/A	N/A	N/A	24194598	JASPAR	hg19	-1	chr1	155197334	155197348
OREG1026752	Homo sapiens	N/A	TRANSCRIPTION FACTOR BINDING SITE	N/A	N/A	N/A	SP2	N/A	N/A	N/A	24194598	JASPAR	hg38	-1	chr1	155227543	155227557
OREG1026753	Homo sapiens	N/A	TRANSCRIPTION FACTOR BINDING SITE	N/A	N/A	N/A	SP2	N/A	N/A	N/A	24194598	JASPAR	hg18	-1	chr1	153463999	153464013
OREG1026753	Homo sapiens	N/A	TRANSCRIPTION FACTOR BINDING SITE	N/A	N/A	N/A	SP2	N/A	N/A	N/A	24194598	JASPAR	hg19	-1	chr1	155197375	155197389
OREG1026753	Homo sapiens	N/A	TRANSCRIPTION FACTOR BINDING SITE	N/A	N/A	N/A	SP2	N/A	N/A	N/A	24194598	JASPAR	hg38	-1	chr1	155227584	155227598
OREG1026754	Homo sapiens	N/A	TRANSCRIPTION FACTOR BINDING SITE	N/A	N/A	N/A	SP2	N/A	N/A	N/A	24194598	JASPAR	hg18	1	chr1	196393373	196393387
OREG1026754	Homo sapiens	N/A	TRANSCRIPTION FACTOR BINDING SITE	N/A	N/A	N/A	SP2	N/A	N/A	N/A	24194598	JASPAR	hg19	1	chr1	198126750	198126764
OREG1026754	Homo sapiens	N/A	TRANSCRIPTION FACTOR BINDING SITE	N/A	N/A	N/A	SP2	N/A	N/A	N/A	24194598	JASPAR	hg38	1	chr1	198157620	198157634
OREG1026755	Homo sapiens	N/A	TRANSCRIPTION FACTOR BINDING SITE	N/A	N/A	N/A	SP2	N/A	N/A	N/A	24194598	JASPAR	hg18	1	chr1	224178638	224178652
OREG1026755	Homo sapiens	N/A	TRANSCRIPTION FACTOR BINDING SITE	N/A	N/A	N/A	SP2	N/A	N/A	N/A	24194598	JASPAR	hg19	1	chr1	226112015	226112029
OREG1026755	Homo sapiens	N/A	TRANSCRIPTION FACTOR BINDING SITE	N/A	N/A	N/A	SP2	N/A	N/A	N/A	24194598	JASPAR	hg38	1	chr1	225924315	225924329
OREG1026756	Homo sapiens	N/A	TRANSCRIPTION FACTOR BINDING SITE	N/A	N/A	N/A	SP2	N/A	N/A	N/A	24194598	JASPAR	hg18	-1	chr10	104252043	104252057
OREG1026756	Homo sapiens	N/A	TRANSCRIPTION FACTOR BINDING SITE	N/A	N/A	N/A	SP2	N/A	N/A	N/A	24194598	JASPAR	hg19	-1	chr10	104262053	104262067
OREG1026756	Homo sapiens	N/A	TRANSCRIPTION FACTOR BINDING SITE	N/A	N/A	N/A	SP2	N/A	N/A	N/A	24194598	JASPAR	hg38	-1	chr10	102502296	102502310
OREG1026757	Homo sapiens	N/A	TRANSCRIPTION FACTOR BINDING SITE	N/A	N/A	N/A	SP2	N/A	N/A	N/A	24194598	JASPAR	hg18	-1	chr11	58103009	58103023
OREG1026757	Homo sapiens	N/A	TRANSCRIPTION FACTOR BINDING SITE	N/A	N/A	N/A	SP2	N/A	N/A	N/A	24194598	JASPAR	hg19	-1	chr11	58346433	58346447
OREG1026757	Homo sapiens	N/A	TRANSCRIPTION FACTOR BINDING SITE	N/A	N/A	N/A	SP2	N/A	N/A	N/A	24194598	JASPAR	hg38	-1	chr11	58578960	58578974
OREG1026758	Homo sapiens	N/A	TRANSCRIPTION FACTOR BINDING SITE	N/A	N/A	N/A	SP2	N/A	N/A	N/A	24194598	JASPAR	hg18	-1	chr11	63897201	63897215
OREG1026758	Homo sapiens	N/A	TRANSCRIPTION FACTOR BINDING SITE	N/A	N/A	N/A	SP2	N/A	N/A	N/A	24194598	JASPAR	hg19	-1	chr11	64140625	64140639
OREG1026758	Homo sapiens	N/A	TRANSCRIPTION FACTOR BINDING SITE	N/A	N/A	N/A	SP2	N/A	N/A	N/A	24194598	JASPAR	hg38	-1	chr11	64373153	64373167
OREG1026759	Homo sapiens	N/A	TRANSCRIPTION FACTOR BINDING SITE	N/A	N/A	N/A	SP2	N/A	N/A	N/A	24194598	JASPAR	hg18	-1	chr11	64302849	64302863
OREG1026759	Homo sapiens	N/A	TRANSCRIPTION FACTOR BINDING SITE	N/A	N/A	N/A	SP2	N/A	N/A	N/A	24194598	JASPAR	hg19	-1	chr11	64546273	64546287
OREG1026759	Homo sapiens	N/A	TRANSCRIPTION FACTOR BINDING SITE	N/A	N/A	N/A	SP2	N/A	N/A	N/A	24194598	JASPAR	hg38	-1	chr11	64778801	64778815
OREG1026760	Homo sapiens	N/A	TRANSCRIPTION FACTOR BINDING SITE	N/A	N/A	N/A	SP2	N/A	N/A	N/A	24194598	JASPAR	hg18	-1	chr12	56200610	56200624
OREG1026760	Homo sapiens	N/A	TRANSCRIPTION FACTOR BINDING SITE	N/A	N/A	N/A	SP2	N/A	N/A	N/A	24194598	JASPAR	hg19	-1	chr12	57914343	57914357
OREG1026760	Homo sapiens	N/A	TRANSCRIPTION FACTOR BINDING SITE	N/A	N/A	N/A	SP2	N/A	N/A	N/A	24194598	JASPAR	hg38	-1	chr12	57520560	57520574
OREG1026761	Homo sapiens	N/A	TRANSCRIPTION FACTOR BINDING SITE	N/A	N/A	N/A	SP2	N/A	N/A	N/A	24194598	JASPAR	hg18	1	chr12	120322140	120322154
OREG1026761	Homo sapiens	N/A	TRANSCRIPTION FACTOR BINDING SITE	N/A	N/A	N/A	SP2	N/A	N/A	N/A	24194598	JASPAR	hg19	1	chr12	121837757	121837771
OREG1026761	Homo sapiens	N/A	TRANSCRIPTION FACTOR BINDING SITE	N/A	N/A	N/A	SP2	N/A	N/A	N/A	24194598	JASPAR	hg38	1	chr12	121399954	121399968
OREG1026762	Homo sapiens	N/A	TRANSCRIPTION FACTOR BINDING SITE	N/A	N/A	N/A	SP2	N/A	N/A	N/A	24194598	JASPAR	hg18	1	chr14	54728108	54728122
OREG1026762	Homo sapiens	N/A	TRANSCRIPTION FACTOR BINDING SITE	N/A	N/A	N/A	SP2	N/A	N/A	N/A	24194598	JASPAR	hg19	1	chr14	55658355	55658369
OREG1026762	Homo sapiens	N/A	TRANSCRIPTION FACTOR BINDING SITE	N/A	N/A	N/A	SP2	N/A	N/A	N/A	24194598	JASPAR	hg38	1	chr14	55191637	55191651
OREG1026763	Homo sapiens	N/A	TRANSCRIPTION FACTOR BINDING SITE	N/A	N/A	N/A	SP2	N/A	N/A	N/A	24194598	JASPAR	hg18	1	chr17	7058569	7058583
OREG1026763	Homo sapiens	N/A	TRANSCRIPTION FACTOR BINDING SITE	N/A	N/A	N/A	SP2	N/A	N/A	N/A	24194598	JASPAR	hg19	1	chr17	7117845	7117859
OREG1026763	Homo sapiens	N/A	TRANSCRIPTION FACTOR BINDING SITE	N/A	N/A	N/A	SP2	N/A	N/A	N/A	24194598	JASPAR	hg38	1	chr17	7214526	7214540
OREG1026764	Homo sapiens	N/A	TRANSCRIPTION FACTOR BINDING SITE	N/A	N/A	N/A	SP2	N/A	N/A	N/A	24194598	JASPAR	hg18	1	chr17	37794172	37794186
OREG1026764	Homo sapiens	N/A	TRANSCRIPTION FACTOR BINDING SITE	N/A	N/A	N/A	SP2	N/A	N/A	N/A	24194598	JASPAR	hg19	1	chr17	40540646	40540660
OREG1026764	Homo sapiens	N/A	TRANSCRIPTION FACTOR BINDING SITE	N/A	N/A	N/A	SP2	N/A	N/A	N/A	24194598	JASPAR	hg38	1	chr17	42388628	42388642
OREG1026765	Homo sapiens	N/A	TRANSCRIPTION FACTOR BINDING SITE	N/A	N/A	N/A	SP2	N/A	N/A	N/A	24194598	JASPAR	hg18	-1	chr18	37789145	37789159
OREG1026765	Homo sapiens	N/A	TRANSCRIPTION FACTOR BINDING SITE	N/A	N/A	N/A	SP2	N/A	N/A	N/A	24194598	JASPAR	hg19	-1	chr18	39535147	39535161
OREG1026765	Homo sapiens	N/A	TRANSCRIPTION FACTOR BINDING SITE	N/A	N/A	N/A	SP2	N/A	N/A	N/A	24194598	JASPAR	hg38	-1	chr18	41955182	41955196
OREG1026766	Homo sapiens	N/A	TRANSCRIPTION FACTOR BINDING SITE	N/A	N/A	N/A	SP2	N/A	N/A	N/A	24194598	JASPAR	hg18	1	chr19	4235720	4235734
OREG1026766	Homo sapiens	N/A	TRANSCRIPTION FACTOR BINDING SITE	N/A	N/A	N/A	SP2	N/A	N/A	N/A	24194598	JASPAR	hg19	1	chr19	4284720	4284734
OREG1026766	Homo sapiens	N/A	TRANSCRIPTION FACTOR BINDING SITE	N/A	N/A	N/A	SP2	N/A	N/A	N/A	24194598	JASPAR	hg38	1	chr19	4284723	4284737
OREG1026767	Homo sapiens	N/A	TRANSCRIPTION FACTOR BINDING SITE	N/A	N/A	N/A	SP2	N/A	N/A	N/A	24194598	JASPAR	hg18	1	chr19	15097668	15097682
OREG1026767	Homo sapiens	N/A	TRANSCRIPTION FACTOR BINDING SITE	N/A	N/A	N/A	SP2	N/A	N/A	N/A	24194598	JASPAR	hg19	1	chr19	15236668	15236682
OREG1026767	Homo sapiens	N/A	TRANSCRIPTION FACTOR BINDING SITE	N/A	N/A	N/A	SP2	N/A	N/A	N/A	24194598	JASPAR	hg38	1	chr19	15125857	15125871
OREG1026768	Homo sapiens	N/A	TRANSCRIPTION FACTOR BINDING SITE	N/A	N/A	N/A	SP2	N/A	N/A	N/A	24194598	JASPAR	hg18	-1	chr19	50987934	50987948
OREG1026768	Homo sapiens	N/A	TRANSCRIPTION FACTOR BINDING SITE	N/A	N/A	N/A	SP2	N/A	N/A	N/A	24194598	JASPAR	hg19	-1	chr19	46296094	46296108
OREG1026768	Homo sapiens	N/A	TRANSCRIPTION FACTOR BINDING SITE	N/A	N/A	N/A	SP2	N/A	N/A	N/A	24194598	JASPAR	hg38	-1	chr19	45792836	45792850
OREG1026769	Homo sapiens	N/A	TRANSCRIPTION FACTOR BINDING SITE	N/A	N/A	N/A	SP2	N/A	N/A	N/A	24194598	JASPAR	hg18	-1	chr19	50987985	50987999
OREG1026769	Homo sapiens	N/A	TRANSCRIPTION FACTOR BINDING SITE	N/A	N/A	N/A	SP2	N/A	N/A	N/A	24194598	JASPAR	hg19	-1	chr19	46296145	46296159
OREG1026769	Homo sapiens	N/A	TRANSCRIPTION FACTOR BINDING SITE	N/A	N/A	N/A	SP2	N/A	N/A	N/A	24194598	JASPAR	hg38	-1	chr19	45792887	45792901
OREG1026770	Homo sapiens	N/A	TRANSCRIPTION FACTOR BINDING SITE	N/A	N/A	N/A	SP2	N/A	N/A	N/A	24194598	JASPAR	hg18	1	chr19	55220753	55220767
OREG1026770	Homo sapiens	N/A	TRANSCRIPTION FACTOR BINDING SITE	N/A	N/A	N/A	SP2	N/A	N/A	N/A	24194598	JASPAR	hg19	1	chr19	50528941	50528955
OREG1026770	Homo sapiens	N/A	TRANSCRIPTION FACTOR BINDING SITE	N/A	N/A	N/A	SP2	N/A	N/A	N/A	24194598	JASPAR	hg38	1	chr19	50025684	50025698
OREG1026771	Homo sapiens	N/A	TRANSCRIPTION FACTOR BINDING SITE	N/A	N/A	N/A	SP2	N/A	N/A	N/A	24194598	JASPAR	hg18	1	chr19	57121853	57121867
OREG1026771	Homo sapiens	N/A	TRANSCRIPTION FACTOR BINDING SITE	N/A	N/A	N/A	SP2	N/A	N/A	N/A	24194598	JASPAR	hg19	1	chr19	52430041	52430055
OREG1026771	Homo sapiens	N/A	TRANSCRIPTION FACTOR BINDING SITE	N/A	N/A	N/A	SP2	N/A	N/A	N/A	24194598	JASPAR	hg38	1	chr19	51926788	51926802
OREG1026772	Homo sapiens	N/A	TRANSCRIPTION FACTOR BINDING SITE	N/A	N/A	N/A	SP2	N/A	N/A	N/A	24194598	JASPAR	hg18	1	chr2	238540149	238540163
OREG1026772	Homo sapiens	N/A	TRANSCRIPTION FACTOR BINDING SITE	N/A	N/A	N/A	SP2	N/A	N/A	N/A	24194598	JASPAR	hg19	1	chr2	238875410	238875424
OREG1026772	Homo sapiens	N/A	TRANSCRIPTION FACTOR BINDING SITE	N/A	N/A	N/A	SP2	N/A	N/A	N/A	24194598	JASPAR	hg38	1	chr2	237966768	237966782
OREG1026773	Homo sapiens	N/A	TRANSCRIPTION FACTOR BINDING SITE	N/A	N/A	N/A	SP2	N/A	N/A	N/A	24194598	JASPAR	hg18	1	chr2	238540197	238540211
OREG1026773	Homo sapiens	N/A	TRANSCRIPTION FACTOR BINDING SITE	N/A	N/A	N/A	SP2	N/A	N/A	N/A	24194598	JASPAR	hg19	1	chr2	238875458	238875472
OREG1026773	Homo sapiens	N/A	TRANSCRIPTION FACTOR BINDING SITE	N/A	N/A	N/A	SP2	N/A	N/A	N/A	24194598	JASPAR	hg38	1	chr2	237966816	237966830
OREG1026774	Homo sapiens	N/A	TRANSCRIPTION FACTOR BINDING SITE	N/A	N/A	N/A	SP2	N/A	N/A	N/A	24194598	JASPAR	hg18	1	chr21	45532248	45532262
OREG1026774	Homo sapiens	N/A	TRANSCRIPTION FACTOR BINDING SITE	N/A	N/A	N/A	SP2	N/A	N/A	N/A	24194598	JASPAR	hg19	1	chr21	46707820	46707834
OREG1026774	Homo sapiens	N/A	TRANSCRIPTION FACTOR BINDING SITE	N/A	N/A	N/A	SP2	N/A	N/A	N/A	24194598	JASPAR	hg38	1	chr21	45287905	45287919
OREG1026775	Homo sapiens	N/A	TRANSCRIPTION FACTOR BINDING SITE	N/A	N/A	N/A	SP2	N/A	N/A	N/A	24194598	JASPAR	hg18	1	chr21	45532266	45532280
OREG1026775	Homo sapiens	N/A	TRANSCRIPTION FACTOR BINDING SITE	N/A	N/A	N/A	SP2	N/A	N/A	N/A	24194598	JASPAR	hg19	1	chr21	46707838	46707852
OREG1026775	Homo sapiens	N/A	TRANSCRIPTION FACTOR BINDING SITE	N/A	N/A	N/A	SP2	N/A	N/A	N/A	24194598	JASPAR	hg38	1	chr21	45287923	45287937
OREG1026776	Homo sapiens	N/A	TRANSCRIPTION FACTOR BINDING SITE	N/A	N/A	N/A	SP2	N/A	N/A	N/A	24194598	JASPAR	hg18	1	chr3	9413907	9413921
OREG1026776	Homo sapiens	N/A	TRANSCRIPTION FACTOR BINDING SITE	N/A	N/A	N/A	SP2	N/A	N/A	N/A	24194598	JASPAR	hg19	1	chr3	9438907	9438921
OREG1026776	Homo sapiens	N/A	TRANSCRIPTION FACTOR BINDING SITE	N/A	N/A	N/A	SP2	N/A	N/A	N/A	24194598	JASPAR	hg38	1	chr3	9397223	9397237
OREG1026777	Homo sapiens	N/A	TRANSCRIPTION FACTOR BINDING SITE	N/A	N/A	N/A	SP2	N/A	N/A	N/A	24194598	JASPAR	hg18	-1	chr3	44641485	44641499
OREG1026777	Homo sapiens	N/A	TRANSCRIPTION FACTOR BINDING SITE	N/A	N/A	N/A	SP2	N/A	N/A	N/A	24194598	JASPAR	hg19	-1	chr3	44666481	44666495
OREG1026777	Homo sapiens	N/A	TRANSCRIPTION FACTOR BINDING SITE	N/A	N/A	N/A	SP2	N/A	N/A	N/A	24194598	JASPAR	hg38	-1	chr3	44624989	44625003
OREG1026778	Homo sapiens	N/A	TRANSCRIPTION FACTOR BINDING SITE	N/A	N/A	N/A	SP2	N/A	N/A	N/A	24194598	JASPAR	hg18	-1	chr4	2440477	2440491
OREG1026778	Homo sapiens	N/A	TRANSCRIPTION FACTOR BINDING SITE	N/A	N/A	N/A	SP2	N/A	N/A	N/A	24194598	JASPAR	hg19	-1	chr4	2470679	2470693
OREG1026778	Homo sapiens	N/A	TRANSCRIPTION FACTOR BINDING SITE	N/A	N/A	N/A	SP2	N/A	N/A	N/A	24194598	JASPAR	hg38	-1	chr4	2468952	2468966
OREG1026779	Homo sapiens	N/A	TRANSCRIPTION FACTOR BINDING SITE	N/A	N/A	N/A	SP2	N/A	N/A	N/A	24194598	JASPAR	hg18	1	chr4	49209573	49209587
OREG1026779	Homo sapiens	N/A	TRANSCRIPTION FACTOR BINDING SITE	N/A	N/A	N/A	SP2	N/A	N/A	N/A	24194598	JASPAR	hg19	1	chr4	49514816	49514830
OREG1026779	Homo sapiens	N/A	TRANSCRIPTION FACTOR BINDING SITE	N/A	N/A	N/A	SP2	N/A	N/A	N/A	24194598	JASPAR	hg38	1	chr4	49512799	49512813
OREG1026780	Homo sapiens	N/A	TRANSCRIPTION FACTOR BINDING SITE	N/A	N/A	N/A	SP2	N/A	N/A	N/A	24194598	JASPAR	hg18	-1	chr6	42293699	42293713
OREG1026780	Homo sapiens	N/A	TRANSCRIPTION FACTOR BINDING SITE	N/A	N/A	N/A	SP2	N/A	N/A	N/A	24194598	JASPAR	hg19	-1	chr6	42185721	42185735
OREG1026780	Homo sapiens	N/A	TRANSCRIPTION FACTOR BINDING SITE	N/A	N/A	N/A	SP2	N/A	N/A	N/A	24194598	JASPAR	hg38	-1	chr6	42217983	42217997
OREG1026781	Homo sapiens	N/A	TRANSCRIPTION FACTOR BINDING SITE	N/A	N/A	N/A	SP2	N/A	N/A	N/A	24194598	JASPAR	hg18	1	chr9	85784967	85784981
OREG1026781	Homo sapiens	N/A	TRANSCRIPTION FACTOR BINDING SITE	N/A	N/A	N/A	SP2	N/A	N/A	N/A	24194598	JASPAR	hg19	1	chr9	86595147	86595161
OREG1026781	Homo sapiens	N/A	TRANSCRIPTION FACTOR BINDING SITE	N/A	N/A	N/A	SP2	N/A	N/A	N/A	24194598	JASPAR	hg38	1	chr9	83980232	83980246
OREG1026782	Homo sapiens	N/A	TRANSCRIPTION FACTOR BINDING SITE	N/A	N/A	N/A	SP2	N/A	N/A	N/A	24194598	JASPAR	hg18	-1	chr9	128607091	128607105
OREG1026782	Homo sapiens	N/A	TRANSCRIPTION FACTOR BINDING SITE	N/A	N/A	N/A	SP2	N/A	N/A	N/A	24194598	JASPAR	hg19	-1	chr9	129567270	129567284
OREG1026782	Homo sapiens	N/A	TRANSCRIPTION FACTOR BINDING SITE	N/A	N/A	N/A	SP2	N/A	N/A	N/A	24194598	JASPAR	hg38	-1	chr9	126804991	126805005
OREG1026783	Homo sapiens	N/A	TRANSCRIPTION FACTOR BINDING SITE	N/A	N/A	N/A	SP2	N/A	N/A	N/A	24194598	JASPAR	hg18	-1	chr1	16843434	16843448
OREG1026783	Homo sapiens	N/A	TRANSCRIPTION FACTOR BINDING SITE	N/A	N/A	N/A	SP2	N/A	N/A	N/A	24194598	JASPAR	hg19	-1	chr1	16970847	16970861
OREG1026783	Homo sapiens	N/A	TRANSCRIPTION FACTOR BINDING SITE	N/A	N/A	N/A	SP2	N/A	N/A	N/A	24194598	JASPAR	hg38	-1	chr1	16644352	16644366
OREG1026784	Homo sapiens	N/A	TRANSCRIPTION FACTOR BINDING SITE	N/A	N/A	N/A	SP2	N/A	N/A	N/A	24194598	JASPAR	hg18	-1	chr1	55013584	55013598
OREG1026784	Homo sapiens	N/A	TRANSCRIPTION FACTOR BINDING SITE	N/A	N/A	N/A	SP2	N/A	N/A	N/A	24194598	JASPAR	hg19	-1	chr1	55240996	55241010
OREG1026784	Homo sapiens	N/A	TRANSCRIPTION FACTOR BINDING SITE	N/A	N/A	N/A	SP2	N/A	N/A	N/A	24194598	JASPAR	hg38	-1	chr1	54775323	54775337
OREG1026785	Homo sapiens	N/A	TRANSCRIPTION FACTOR BINDING SITE	N/A	N/A	N/A	SP2	N/A	N/A	N/A	24194598	JASPAR	hg18	-1	chr1	153195282	153195296
OREG1026785	Homo sapiens	N/A	TRANSCRIPTION FACTOR BINDING SITE	N/A	N/A	N/A	SP2	N/A	N/A	N/A	24194598	JASPAR	hg19	-1	chr1	154928658	154928672
OREG1026785	Homo sapiens	N/A	TRANSCRIPTION FACTOR BINDING SITE	N/A	N/A	N/A	SP2	N/A	N/A	N/A	24194598	JASPAR	hg38	-1	chr1	154956182	154956196
OREG1026786	Homo sapiens	N/A	TRANSCRIPTION FACTOR BINDING SITE	N/A	N/A	N/A	SP2	N/A	N/A	N/A	24194598	JASPAR	hg18	1	chr11	65139536	65139550
OREG1026786	Homo sapiens	N/A	TRANSCRIPTION FACTOR BINDING SITE	N/A	N/A	N/A	SP2	N/A	N/A	N/A	24194598	JASPAR	hg19	1	chr11	65382960	65382974
OREG1026786	Homo sapiens	N/A	TRANSCRIPTION FACTOR BINDING SITE	N/A	N/A	N/A	SP2	N/A	N/A	N/A	24194598	JASPAR	hg38	1	chr11	65615489	65615503
OREG1026787	Homo sapiens	N/A	TRANSCRIPTION FACTOR BINDING SITE	N/A	N/A	N/A	SP2	N/A	N/A	N/A	24194598	JASPAR	hg18	-1	chr12	75266323	75266337
OREG1026787	Homo sapiens	N/A	TRANSCRIPTION FACTOR BINDING SITE	N/A	N/A	N/A	SP2	N/A	N/A	N/A	24194598	JASPAR	hg19	-1	chr12	76742192	76742206
OREG1026787	Homo sapiens	N/A	TRANSCRIPTION FACTOR BINDING SITE	N/A	N/A	N/A	SP2	N/A	N/A	N/A	24194598	JASPAR	hg38	-1	chr12	76348412	76348426
OREG1026788	Homo sapiens	N/A	TRANSCRIPTION FACTOR BINDING SITE	N/A	N/A	N/A	SP2	N/A	N/A	N/A	24194598	JASPAR	hg18	-1	chr12	75266348	75266362
OREG1026788	Homo sapiens	N/A	TRANSCRIPTION FACTOR BINDING SITE	N/A	N/A	N/A	SP2	N/A	N/A	N/A	24194598	JASPAR	hg19	-1	chr12	76742217	76742231
OREG1026788	Homo sapiens	N/A	TRANSCRIPTION FACTOR BINDING SITE	N/A	N/A	N/A	SP2	N/A	N/A	N/A	24194598	JASPAR	hg38	-1	chr12	76348437	76348451
OREG1026789	Homo sapiens	N/A	TRANSCRIPTION FACTOR BINDING SITE	N/A	N/A	N/A	SP2	N/A	N/A	N/A	24194598	JASPAR	hg18	-1	chr14	52089164	52089178
OREG1026789	Homo sapiens	N/A	TRANSCRIPTION FACTOR BINDING SITE	N/A	N/A	N/A	SP2	N/A	N/A	N/A	24194598	JASPAR	hg19	-1	chr14	53019414	53019428
OREG1026789	Homo sapiens	N/A	TRANSCRIPTION FACTOR BINDING SITE	N/A	N/A	N/A	SP2	N/A	N/A	N/A	24194598	JASPAR	hg38	-1	chr14	52552696	52552710
OREG1026790	Homo sapiens	N/A	TRANSCRIPTION FACTOR BINDING SITE	N/A	N/A	N/A	SP2	N/A	N/A	N/A	24194598	JASPAR	hg18	1	chr14	53933285	53933299
OREG1026790	Homo sapiens	N/A	TRANSCRIPTION FACTOR BINDING SITE	N/A	N/A	N/A	SP2	N/A	N/A	N/A	24194598	JASPAR	hg19	1	chr14	54863535	54863549
OREG1026790	Homo sapiens	N/A	TRANSCRIPTION FACTOR BINDING SITE	N/A	N/A	N/A	SP2	N/A	N/A	N/A	24194598	JASPAR	hg38	1	chr14	54396817	54396831
OREG1026791	Homo sapiens	N/A	TRANSCRIPTION FACTOR BINDING SITE	N/A	N/A	N/A	SP2	N/A	N/A	N/A	24194598	JASPAR	hg18	1	chr14	76634170	76634184
OREG1026791	Homo sapiens	N/A	TRANSCRIPTION FACTOR BINDING SITE	N/A	N/A	N/A	SP2	N/A	N/A	N/A	24194598	JASPAR	hg19	1	chr14	77564417	77564431
OREG1026791	Homo sapiens	N/A	TRANSCRIPTION FACTOR BINDING SITE	N/A	N/A	N/A	SP2	N/A	N/A	N/A	24194598	JASPAR	hg38	1	chr14	77098074	77098088
OREG1026792	Homo sapiens	N/A	TRANSCRIPTION FACTOR BINDING SITE	N/A	N/A	N/A	SP2	N/A	N/A	N/A	24194598	JASPAR	hg18	-1	chr14	76634197	76634211
OREG1026792	Homo sapiens	N/A	TRANSCRIPTION FACTOR BINDING SITE	N/A	N/A	N/A	SP2	N/A	N/A	N/A	24194598	JASPAR	hg19	-1	chr14	77564444	77564458
OREG1026792	Homo sapiens	N/A	TRANSCRIPTION FACTOR BINDING SITE	N/A	N/A	N/A	SP2	N/A	N/A	N/A	24194598	JASPAR	hg38	-1	chr14	77098101	77098115
OREG1026793	Homo sapiens	N/A	TRANSCRIPTION FACTOR BINDING SITE	N/A	N/A	N/A	SP2	N/A	N/A	N/A	24194598	JASPAR	hg18	1	chr14	99140499	99140513
OREG1026793	Homo sapiens	N/A	TRANSCRIPTION FACTOR BINDING SITE	N/A	N/A	N/A	SP2	N/A	N/A	N/A	24194598	JASPAR	hg19	1	chr14	100070746	100070760
OREG1026793	Homo sapiens	N/A	TRANSCRIPTION FACTOR BINDING SITE	N/A	N/A	N/A	SP2	N/A	N/A	N/A	24194598	JASPAR	hg38	1	chr14	99604409	99604423
OREG1026794	Homo sapiens	N/A	TRANSCRIPTION FACTOR BINDING SITE	N/A	N/A	N/A	SP2	N/A	N/A	N/A	24194598	JASPAR	hg18	-1	chr16	2527852	2527866
OREG1026794	Homo sapiens	N/A	TRANSCRIPTION FACTOR BINDING SITE	N/A	N/A	N/A	SP2	N/A	N/A	N/A	24194598	JASPAR	hg19	-1	chr16	2587851	2587865
OREG1026794	Homo sapiens	N/A	TRANSCRIPTION FACTOR BINDING SITE	N/A	N/A	N/A	SP2	N/A	N/A	N/A	24194598	JASPAR	hg38	-1	chr16	2537850	2537864
OREG1026795	Homo sapiens	N/A	TRANSCRIPTION FACTOR BINDING SITE	N/A	N/A	N/A	SP2	N/A	N/A	N/A	24194598	JASPAR	hg18	-1	chr16	70600083	70600097
OREG1026795	Homo sapiens	N/A	TRANSCRIPTION FACTOR BINDING SITE	N/A	N/A	N/A	SP2	N/A	N/A	N/A	24194598	JASPAR	hg19	-1	chr16	72042582	72042596
OREG1026795	Homo sapiens	N/A	TRANSCRIPTION FACTOR BINDING SITE	N/A	N/A	N/A	SP2	N/A	N/A	N/A	24194598	JASPAR	hg38	-1	chr16	72008683	72008697
OREG1026796	Homo sapiens	N/A	TRANSCRIPTION FACTOR BINDING SITE	N/A	N/A	N/A	SP2	N/A	N/A	N/A	24194598	JASPAR	hg18	-1	chr17	42532647	42532661
OREG1026796	Homo sapiens	N/A	TRANSCRIPTION FACTOR BINDING SITE	N/A	N/A	N/A	SP2	N/A	N/A	N/A	24194598	JASPAR	hg19	-1	chr17	45177648	45177662
OREG1026796	Homo sapiens	N/A	TRANSCRIPTION FACTOR BINDING SITE	N/A	N/A	N/A	SP2	N/A	N/A	N/A	24194598	JASPAR	hg38	-1	chr17	47100282	47100296
OREG1026797	Homo sapiens	N/A	TRANSCRIPTION FACTOR BINDING SITE	N/A	N/A	N/A	SP2	N/A	N/A	N/A	24194598	JASPAR	hg18	1	chr17	42532664	42532678
OREG1026797	Homo sapiens	N/A	TRANSCRIPTION FACTOR BINDING SITE	N/A	N/A	N/A	SP2	N/A	N/A	N/A	24194598	JASPAR	hg19	1	chr17	45177665	45177679
OREG1026797	Homo sapiens	N/A	TRANSCRIPTION FACTOR BINDING SITE	N/A	N/A	N/A	SP2	N/A	N/A	N/A	24194598	JASPAR	hg38	1	chr17	47100299	47100313
OREG1026798	Homo sapiens	N/A	TRANSCRIPTION FACTOR BINDING SITE	N/A	N/A	N/A	SP2	N/A	N/A	N/A	24194598	JASPAR	hg18	-1	chr18	70314357	70314371
OREG1026798	Homo sapiens	N/A	TRANSCRIPTION FACTOR BINDING SITE	N/A	N/A	N/A	SP2	N/A	N/A	N/A	24194598	JASPAR	hg19	-1	chr18	72163377	72163391
OREG1026798	Homo sapiens	N/A	TRANSCRIPTION FACTOR BINDING SITE	N/A	N/A	N/A	SP2	N/A	N/A	N/A	24194598	JASPAR	hg38	-1	chr18	74496142	74496156
OREG1026799	Homo sapiens	N/A	TRANSCRIPTION FACTOR BINDING SITE	N/A	N/A	N/A	SP2	N/A	N/A	N/A	24194598	JASPAR	hg18	-1	chr18	70314423	70314437
OREG1026799	Homo sapiens	N/A	TRANSCRIPTION FACTOR BINDING SITE	N/A	N/A	N/A	SP2	N/A	N/A	N/A	24194598	JASPAR	hg19	-1	chr18	72163443	72163457
OREG1026799	Homo sapiens	N/A	TRANSCRIPTION FACTOR BINDING SITE	N/A	N/A	N/A	SP2	N/A	N/A	N/A	24194598	JASPAR	hg38	-1	chr18	74496208	74496222
OREG1026800	Homo sapiens	N/A	TRANSCRIPTION FACTOR BINDING SITE	N/A	N/A	N/A	SP2	N/A	N/A	N/A	24194598	JASPAR	hg18	1	chr19	12862777	12862791
OREG1026800	Homo sapiens	N/A	TRANSCRIPTION FACTOR BINDING SITE	N/A	N/A	N/A	SP2	N/A	N/A	N/A	24194598	JASPAR	hg19	1	chr19	13001777	13001791
OREG1026800	Homo sapiens	N/A	TRANSCRIPTION FACTOR BINDING SITE	N/A	N/A	N/A	SP2	N/A	N/A	N/A	24194598	JASPAR	hg38	1	chr19	12890963	12890977
OREG1026801	Homo sapiens	N/A	TRANSCRIPTION FACTOR BINDING SITE	N/A	N/A	N/A	SP2	N/A	N/A	N/A	24194598	JASPAR	hg18	-1	chr19	52803741	52803755
OREG1026801	Homo sapiens	N/A	TRANSCRIPTION FACTOR BINDING SITE	N/A	N/A	N/A	SP2	N/A	N/A	N/A	24194598	JASPAR	hg19	-1	chr19	48111929	48111943
OREG1026801	Homo sapiens	N/A	TRANSCRIPTION FACTOR BINDING SITE	N/A	N/A	N/A	SP2	N/A	N/A	N/A	24194598	JASPAR	hg38	-1	chr19	47608672	47608686
OREG1026802	Homo sapiens	N/A	TRANSCRIPTION FACTOR BINDING SITE	N/A	N/A	N/A	SP2	N/A	N/A	N/A	24194598	JASPAR	hg18	1	chr19	53909372	53909386
OREG1026802	Homo sapiens	N/A	TRANSCRIPTION FACTOR BINDING SITE	N/A	N/A	N/A	SP2	N/A	N/A	N/A	24194598	JASPAR	hg19	1	chr19	49217560	49217574
OREG1026802	Homo sapiens	N/A	TRANSCRIPTION FACTOR BINDING SITE	N/A	N/A	N/A	SP2	N/A	N/A	N/A	24194598	JASPAR	hg38	1	chr19	48714303	48714317
OREG1026803	Homo sapiens	N/A	TRANSCRIPTION FACTOR BINDING SITE	N/A	N/A	N/A	SP2	N/A	N/A	N/A	24194598	JASPAR	hg18	1	chr19	53909422	53909436
OREG1026803	Homo sapiens	N/A	TRANSCRIPTION FACTOR BINDING SITE	N/A	N/A	N/A	SP2	N/A	N/A	N/A	24194598	JASPAR	hg19	1	chr19	49217610	49217624
OREG1026803	Homo sapiens	N/A	TRANSCRIPTION FACTOR BINDING SITE	N/A	N/A	N/A	SP2	N/A	N/A	N/A	24194598	JASPAR	hg38	1	chr19	48714353	48714367
OREG1026804	Homo sapiens	N/A	TRANSCRIPTION FACTOR BINDING SITE	N/A	N/A	N/A	SP2	N/A	N/A	N/A	24194598	JASPAR	hg18	1	chr19	60369874	60369888
OREG1026804	Homo sapiens	N/A	TRANSCRIPTION FACTOR BINDING SITE	N/A	N/A	N/A	SP2	N/A	N/A	N/A	24194598	JASPAR	hg19	1	chr19	55678062	55678076
OREG1026804	Homo sapiens	N/A	TRANSCRIPTION FACTOR BINDING SITE	N/A	N/A	N/A	SP2	N/A	N/A	N/A	24194598	JASPAR	hg38	1	chr19	55166694	55166708
OREG1026805	Homo sapiens	N/A	TRANSCRIPTION FACTOR BINDING SITE	N/A	N/A	N/A	SP2	N/A	N/A	N/A	24194598	JASPAR	hg18	-1	chr19	63776026	63776040
OREG1026805	Homo sapiens	N/A	TRANSCRIPTION FACTOR BINDING SITE	N/A	N/A	N/A	SP2	N/A	N/A	N/A	24194598	JASPAR	hg19	-1	chr19	59084214	59084228
OREG1026805	Homo sapiens	N/A	TRANSCRIPTION FACTOR BINDING SITE	N/A	N/A	N/A	SP2	N/A	N/A	N/A	24194598	JASPAR	hg38	-1	chr19	58572847	58572861
OREG1026806	Homo sapiens	N/A	TRANSCRIPTION FACTOR BINDING SITE	N/A	N/A	N/A	SP2	N/A	N/A	N/A	24194598	JASPAR	hg18	1	chr20	47096658	47096672
OREG1026806	Homo sapiens	N/A	TRANSCRIPTION FACTOR BINDING SITE	N/A	N/A	N/A	SP2	N/A	N/A	N/A	24194598	JASPAR	hg19	1	chr20	47663251	47663265
OREG1026806	Homo sapiens	N/A	TRANSCRIPTION FACTOR BINDING SITE	N/A	N/A	N/A	SP2	N/A	N/A	N/A	24194598	JASPAR	hg38	1	chr20	49046714	49046728
OREG1026807	Homo sapiens	N/A	TRANSCRIPTION FACTOR BINDING SITE	N/A	N/A	N/A	SP2	N/A	N/A	N/A	24194598	JASPAR	hg18	1	chr21	45887904	45887918
OREG1026807	Homo sapiens	N/A	TRANSCRIPTION FACTOR BINDING SITE	N/A	N/A	N/A	SP2	N/A	N/A	N/A	24194598	JASPAR	hg19	1	chr21	47063476	47063490
OREG1026807	Homo sapiens	N/A	TRANSCRIPTION FACTOR BINDING SITE	N/A	N/A	N/A	SP2	N/A	N/A	N/A	24194598	JASPAR	hg38	1	chr21	45643562	45643576
OREG1026808	Homo sapiens	N/A	TRANSCRIPTION FACTOR BINDING SITE	N/A	N/A	N/A	SP2	N/A	N/A	N/A	24194598	JASPAR	hg18	-1	chr3	43638760	43638774
OREG1026808	Homo sapiens	N/A	TRANSCRIPTION FACTOR BINDING SITE	N/A	N/A	N/A	SP2	N/A	N/A	N/A	24194598	JASPAR	hg19	-1	chr3	43663756	43663770
OREG1026808	Homo sapiens	N/A	TRANSCRIPTION FACTOR BINDING SITE	N/A	N/A	N/A	SP2	N/A	N/A	N/A	24194598	JASPAR	hg38	-1	chr3	43622264	43622278
OREG1026809	Homo sapiens	N/A	TRANSCRIPTION FACTOR BINDING SITE	N/A	N/A	N/A	SP2	N/A	N/A	N/A	24194598	JASPAR	hg18	1	chr3	46993240	46993254
OREG1026809	Homo sapiens	N/A	TRANSCRIPTION FACTOR BINDING SITE	N/A	N/A	N/A	SP2	N/A	N/A	N/A	24194598	JASPAR	hg19	1	chr3	47018236	47018250
OREG1026809	Homo sapiens	N/A	TRANSCRIPTION FACTOR BINDING SITE	N/A	N/A	N/A	SP2	N/A	N/A	N/A	24194598	JASPAR	hg38	1	chr3	46976746	46976760
OREG1026810	Homo sapiens	N/A	TRANSCRIPTION FACTOR BINDING SITE	N/A	N/A	N/A	SP2	N/A	N/A	N/A	24194598	JASPAR	hg18	-1	chr4	148757912	148757926
OREG1026810	Homo sapiens	N/A	TRANSCRIPTION FACTOR BINDING SITE	N/A	N/A	N/A	SP2	N/A	N/A	N/A	24194598	JASPAR	hg19	-1	chr4	148538462	148538476
OREG1026810	Homo sapiens	N/A	TRANSCRIPTION FACTOR BINDING SITE	N/A	N/A	N/A	SP2	N/A	N/A	N/A	24194598	JASPAR	hg38	-1	chr4	147617311	147617325
OREG1026811	Homo sapiens	N/A	TRANSCRIPTION FACTOR BINDING SITE	N/A	N/A	N/A	SP2	N/A	N/A	N/A	24194598	JASPAR	hg18	-1	chr4	148757962	148757976
OREG1026811	Homo sapiens	N/A	TRANSCRIPTION FACTOR BINDING SITE	N/A	N/A	N/A	SP2	N/A	N/A	N/A	24194598	JASPAR	hg19	-1	chr4	148538512	148538526
OREG1026811	Homo sapiens	N/A	TRANSCRIPTION FACTOR BINDING SITE	N/A	N/A	N/A	SP2	N/A	N/A	N/A	24194598	JASPAR	hg38	-1	chr4	147617361	147617375
OREG1026812	Homo sapiens	N/A	TRANSCRIPTION FACTOR BINDING SITE	N/A	N/A	N/A	SP2	N/A	N/A	N/A	24194598	JASPAR	hg18	-1	chr5	162865173	162865187
OREG1026812	Homo sapiens	N/A	TRANSCRIPTION FACTOR BINDING SITE	N/A	N/A	N/A	SP2	N/A	N/A	N/A	24194598	JASPAR	hg19	-1	chr5	162932595	162932609
OREG1026812	Homo sapiens	N/A	TRANSCRIPTION FACTOR BINDING SITE	N/A	N/A	N/A	SP2	N/A	N/A	N/A	24194598	JASPAR	hg38	-1	chr5	163505589	163505603
OREG1026813	Homo sapiens	N/A	TRANSCRIPTION FACTOR BINDING SITE	N/A	N/A	N/A	SP2	N/A	N/A	N/A	24194598	JASPAR	hg18	-1	chr6	16237151	16237165
OREG1026813	Homo sapiens	N/A	TRANSCRIPTION FACTOR BINDING SITE	N/A	N/A	N/A	SP2	N/A	N/A	N/A	24194598	JASPAR	hg19	-1	chr6	16129172	16129186
OREG1026813	Homo sapiens	N/A	TRANSCRIPTION FACTOR BINDING SITE	N/A	N/A	N/A	SP2	N/A	N/A	N/A	24194598	JASPAR	hg38	-1	chr6	16128941	16128955
OREG1026814	Homo sapiens	N/A	TRANSCRIPTION FACTOR BINDING SITE	N/A	N/A	N/A	SP2	N/A	N/A	N/A	24194598	JASPAR	hg18	-1	chr6	16237201	16237215
OREG1026814	Homo sapiens	N/A	TRANSCRIPTION FACTOR BINDING SITE	N/A	N/A	N/A	SP2	N/A	N/A	N/A	24194598	JASPAR	hg19	-1	chr6	16129222	16129236
OREG1026814	Homo sapiens	N/A	TRANSCRIPTION FACTOR BINDING SITE	N/A	N/A	N/A	SP2	N/A	N/A	N/A	24194598	JASPAR	hg38	-1	chr6	16128991	16129005
OREG1026815	Homo sapiens	N/A	TRANSCRIPTION FACTOR BINDING SITE	N/A	N/A	N/A	SP2	N/A	N/A	N/A	24194598	JASPAR	hg18	1	chr6	33347778	33347792
OREG1026815	Homo sapiens	N/A	TRANSCRIPTION FACTOR BINDING SITE	N/A	N/A	N/A	SP2	N/A	N/A	N/A	24194598	JASPAR	hg19	1	chr6	33239800	33239814
OREG1026815	Homo sapiens	N/A	TRANSCRIPTION FACTOR BINDING SITE	N/A	N/A	N/A	SP2	N/A	N/A	N/A	24194598	JASPAR	hg38	1	chr6	33272023	33272037
OREG1026816	Homo sapiens	N/A	TRANSCRIPTION FACTOR BINDING SITE	N/A	N/A	N/A	SP2	N/A	N/A	N/A	24194598	JASPAR	hg18	1	chr6	151814964	151814978
OREG1026816	Homo sapiens	N/A	TRANSCRIPTION FACTOR BINDING SITE	N/A	N/A	N/A	SP2	N/A	N/A	N/A	24194598	JASPAR	hg19	1	chr6	151773271	151773285
OREG1026816	Homo sapiens	N/A	TRANSCRIPTION FACTOR BINDING SITE	N/A	N/A	N/A	SP2	N/A	N/A	N/A	24194598	JASPAR	hg38	1	chr6	151452136	151452150
OREG1026817	Homo sapiens	N/A	TRANSCRIPTION FACTOR BINDING SITE	N/A	N/A	N/A	SP2	N/A	N/A	N/A	24194598	JASPAR	hg18	1	chr7	44891693	44891707
OREG1026817	Homo sapiens	N/A	TRANSCRIPTION FACTOR BINDING SITE	N/A	N/A	N/A	SP2	N/A	N/A	N/A	24194598	JASPAR	hg19	1	chr7	44925168	44925182
OREG1026817	Homo sapiens	N/A	TRANSCRIPTION FACTOR BINDING SITE	N/A	N/A	N/A	SP2	N/A	N/A	N/A	24194598	JASPAR	hg38	1	chr7	44885569	44885583
OREG1026818	Homo sapiens	N/A	TRANSCRIPTION FACTOR BINDING SITE	N/A	N/A	N/A	SP2	N/A	N/A	N/A	24194598	JASPAR	hg18	-1	chr8	144400458	144400472
OREG1026818	Homo sapiens	N/A	TRANSCRIPTION FACTOR BINDING SITE	N/A	N/A	N/A	SP2	N/A	N/A	N/A	24194598	JASPAR	hg19	-1	chr8	144329083	144329097
OREG1026818	Homo sapiens	N/A	TRANSCRIPTION FACTOR BINDING SITE	N/A	N/A	N/A	SP2	N/A	N/A	N/A	24194598	JASPAR	hg38	-1	chr8	143246913	143246927
OREG1026819	Homo sapiens	N/A	TRANSCRIPTION FACTOR BINDING SITE	N/A	N/A	N/A	SP2	N/A	N/A	N/A	24194598	JASPAR	hg18	1	chr9	95968813	95968827
OREG1026819	Homo sapiens	N/A	TRANSCRIPTION FACTOR BINDING SITE	N/A	N/A	N/A	SP2	N/A	N/A	N/A	24194598	JASPAR	hg19	1	chr9	96928992	96929006
OREG1026819	Homo sapiens	N/A	TRANSCRIPTION FACTOR BINDING SITE	N/A	N/A	N/A	SP2	N/A	N/A	N/A	24194598	JASPAR	hg38	1	chr9	94166710	94166724
OREG1026820	Homo sapiens	N/A	TRANSCRIPTION FACTOR BINDING SITE	N/A	N/A	N/A	SP2	N/A	N/A	N/A	24194598	JASPAR	hg18	1	chr9	95968858	95968872
OREG1026820	Homo sapiens	N/A	TRANSCRIPTION FACTOR BINDING SITE	N/A	N/A	N/A	SP2	N/A	N/A	N/A	24194598	JASPAR	hg19	1	chr9	96929037	96929051
OREG1026820	Homo sapiens	N/A	TRANSCRIPTION FACTOR BINDING SITE	N/A	N/A	N/A	SP2	N/A	N/A	N/A	24194598	JASPAR	hg38	1	chr9	94166755	94166769
OREG1026821	Homo sapiens	N/A	TRANSCRIPTION FACTOR BINDING SITE	N/A	N/A	N/A	SP2	N/A	N/A	N/A	24194598	JASPAR	hg18	-1	chr1	1199141	1199155
OREG1026821	Homo sapiens	N/A	TRANSCRIPTION FACTOR BINDING SITE	N/A	N/A	N/A	SP2	N/A	N/A	N/A	24194598	JASPAR	hg19	-1	chr1	1209278	1209292
OREG1026821	Homo sapiens	N/A	TRANSCRIPTION FACTOR BINDING SITE	N/A	N/A	N/A	SP2	N/A	N/A	N/A	24194598	JASPAR	hg38	-1	chr1	1273898	1273912
OREG1026822	Homo sapiens	N/A	TRANSCRIPTION FACTOR BINDING SITE	N/A	N/A	N/A	SP2	N/A	N/A	N/A	24194598	JASPAR	hg18	1	chr1	2313082	2313096
OREG1026822	Homo sapiens	N/A	TRANSCRIPTION FACTOR BINDING SITE	N/A	N/A	N/A	SP2	N/A	N/A	N/A	24194598	JASPAR	hg19	1	chr1	2323222	2323236
OREG1026822	Homo sapiens	N/A	TRANSCRIPTION FACTOR BINDING SITE	N/A	N/A	N/A	SP2	N/A	N/A	N/A	24194598	JASPAR	hg38	1	chr1	2391783	2391797
OREG1026823	Homo sapiens	N/A	TRANSCRIPTION FACTOR BINDING SITE	N/A	N/A	N/A	SP2	N/A	N/A	N/A	24194598	JASPAR	hg18	-1	chr1	11245306	11245320
OREG1026823	Homo sapiens	N/A	TRANSCRIPTION FACTOR BINDING SITE	N/A	N/A	N/A	SP2	N/A	N/A	N/A	24194598	JASPAR	hg19	-1	chr1	11322719	11322733
OREG1026823	Homo sapiens	N/A	TRANSCRIPTION FACTOR BINDING SITE	N/A	N/A	N/A	SP2	N/A	N/A	N/A	24194598	JASPAR	hg38	-1	chr1	11262662	11262676
OREG1026824	Homo sapiens	N/A	TRANSCRIPTION FACTOR BINDING SITE	N/A	N/A	N/A	SP2	N/A	N/A	N/A	24194598	JASPAR	hg18	1	chr1	28935948	28935962
OREG1026824	Homo sapiens	N/A	TRANSCRIPTION FACTOR BINDING SITE	N/A	N/A	N/A	SP2	N/A	N/A	N/A	24194598	JASPAR	hg19	1	chr1	29063361	29063375
OREG1026824	Homo sapiens	N/A	TRANSCRIPTION FACTOR BINDING SITE	N/A	N/A	N/A	SP2	N/A	N/A	N/A	24194598	JASPAR	hg38	1	chr1	28736849	28736863
OREG1026825	Homo sapiens	N/A	TRANSCRIPTION FACTOR BINDING SITE	N/A	N/A	N/A	SP2	N/A	N/A	N/A	24194598	JASPAR	hg18	-1	chr1	28935983	28935997
OREG1026825	Homo sapiens	N/A	TRANSCRIPTION FACTOR BINDING SITE	N/A	N/A	N/A	SP2	N/A	N/A	N/A	24194598	JASPAR	hg19	-1	chr1	29063396	29063410
OREG1026825	Homo sapiens	N/A	TRANSCRIPTION FACTOR BINDING SITE	N/A	N/A	N/A	SP2	N/A	N/A	N/A	24194598	JASPAR	hg38	-1	chr1	28736884	28736898
OREG1026826	Homo sapiens	N/A	TRANSCRIPTION FACTOR BINDING SITE	N/A	N/A	N/A	SP2	N/A	N/A	N/A	24194598	JASPAR	hg18	-1	chr1	211098189	211098203
OREG1026826	Homo sapiens	N/A	TRANSCRIPTION FACTOR BINDING SITE	N/A	N/A	N/A	SP2	N/A	N/A	N/A	24194598	JASPAR	hg19	-1	chr1	213031566	213031580
OREG1026826	Homo sapiens	N/A	TRANSCRIPTION FACTOR BINDING SITE	N/A	N/A	N/A	SP2	N/A	N/A	N/A	24194598	JASPAR	hg38	-1	chr1	212858224	212858238
OREG1026827	Homo sapiens	N/A	TRANSCRIPTION FACTOR BINDING SITE	N/A	N/A	N/A	SP2	N/A	N/A	N/A	24194598	JASPAR	hg18	1	chr1	242278208	242278222
OREG1026827	Homo sapiens	N/A	TRANSCRIPTION FACTOR BINDING SITE	N/A	N/A	N/A	SP2	N/A	N/A	N/A	24194598	JASPAR	hg19	1	chr1	244211585	244211599
OREG1026827	Homo sapiens	N/A	TRANSCRIPTION FACTOR BINDING SITE	N/A	N/A	N/A	SP2	N/A	N/A	N/A	24194598	JASPAR	hg38	1	chr1	244048283	244048297
OREG1026828	Homo sapiens	N/A	TRANSCRIPTION FACTOR BINDING SITE	N/A	N/A	N/A	SP2	N/A	N/A	N/A	24194598	JASPAR	hg18	1	chr10	126097523	126097537
OREG1026828	Homo sapiens	N/A	TRANSCRIPTION FACTOR BINDING SITE	N/A	N/A	N/A	SP2	N/A	N/A	N/A	24194598	JASPAR	hg19	1	chr10	126107533	126107547
OREG1026828	Homo sapiens	N/A	TRANSCRIPTION FACTOR BINDING SITE	N/A	N/A	N/A	SP2	N/A	N/A	N/A	24194598	JASPAR	hg38	1	chr10	124418964	124418978
OREG1026829	Homo sapiens	N/A	TRANSCRIPTION FACTOR BINDING SITE	N/A	N/A	N/A	SP2	N/A	N/A	N/A	24194598	JASPAR	hg18	-1	chr11	900735	900749
OREG1026829	Homo sapiens	N/A	TRANSCRIPTION FACTOR BINDING SITE	N/A	N/A	N/A	SP2	N/A	N/A	N/A	24194598	JASPAR	hg19	-1	chr11	910735	910749
OREG1026829	Homo sapiens	N/A	TRANSCRIPTION FACTOR BINDING SITE	N/A	N/A	N/A	SP2	N/A	N/A	N/A	24194598	JASPAR	hg38	-1	chr11	910735	910749
OREG1026830	Homo sapiens	N/A	TRANSCRIPTION FACTOR BINDING SITE	N/A	N/A	N/A	SP2	N/A	N/A	N/A	24194598	JASPAR	hg18	-1	chr11	82545466	82545480
OREG1026830	Homo sapiens	N/A	TRANSCRIPTION FACTOR BINDING SITE	N/A	N/A	N/A	SP2	N/A	N/A	N/A	24194598	JASPAR	hg19	-1	chr11	82867818	82867832
OREG1026830	Homo sapiens	N/A	TRANSCRIPTION FACTOR BINDING SITE	N/A	N/A	N/A	SP2	N/A	N/A	N/A	24194598	JASPAR	hg38	-1	chr11	83156776	83156790
OREG1026831	Homo sapiens	N/A	TRANSCRIPTION FACTOR BINDING SITE	N/A	N/A	N/A	SP2	N/A	N/A	N/A	24194598	JASPAR	hg18	1	chr12	27568282	27568296
OREG1026831	Homo sapiens	N/A	TRANSCRIPTION FACTOR BINDING SITE	N/A	N/A	N/A	SP2	N/A	N/A	N/A	24194598	JASPAR	hg19	1	chr12	27677015	27677029
OREG1026831	Homo sapiens	N/A	TRANSCRIPTION FACTOR BINDING SITE	N/A	N/A	N/A	SP2	N/A	N/A	N/A	24194598	JASPAR	hg38	1	chr12	27524082	27524096
OREG1026832	Homo sapiens	N/A	TRANSCRIPTION FACTOR BINDING SITE	N/A	N/A	N/A	SP2	N/A	N/A	N/A	24194598	JASPAR	hg18	1	chr14	81070038	81070052
OREG1026832	Homo sapiens	N/A	TRANSCRIPTION FACTOR BINDING SITE	N/A	N/A	N/A	SP2	N/A	N/A	N/A	24194598	JASPAR	hg19	1	chr14	82000285	82000299
OREG1026832	Homo sapiens	N/A	TRANSCRIPTION FACTOR BINDING SITE	N/A	N/A	N/A	SP2	N/A	N/A	N/A	24194598	JASPAR	hg38	1	chr14	81533941	81533955
OREG1026833	Homo sapiens	N/A	TRANSCRIPTION FACTOR BINDING SITE	N/A	N/A	N/A	SP2	N/A	N/A	N/A	24194598	JASPAR	hg18	1	chr14	101898976	101898990
OREG1026833	Homo sapiens	N/A	TRANSCRIPTION FACTOR BINDING SITE	N/A	N/A	N/A	SP2	N/A	N/A	N/A	24194598	JASPAR	hg19	1	chr14	102829223	102829237
OREG1026833	Homo sapiens	N/A	TRANSCRIPTION FACTOR BINDING SITE	N/A	N/A	N/A	SP2	N/A	N/A	N/A	24194598	JASPAR	hg38	1	chr14	102362886	102362900
OREG1026834	Homo sapiens	N/A	TRANSCRIPTION FACTOR BINDING SITE	N/A	N/A	N/A	SP2	N/A	N/A	N/A	24194598	JASPAR	hg18	-1	chr14	105028446	105028460
OREG1026834	Homo sapiens	N/A	TRANSCRIPTION FACTOR BINDING SITE	N/A	N/A	N/A	SP2	N/A	N/A	N/A	24194598	JASPAR	hg19	-1	chr14	105957401	105957415
OREG1026834	Homo sapiens	N/A	TRANSCRIPTION FACTOR BINDING SITE	N/A	N/A	N/A	SP2	N/A	N/A	N/A	24194598	JASPAR	hg38	-1	chr14	105491064	105491078
OREG1026835	Homo sapiens	N/A	TRANSCRIPTION FACTOR BINDING SITE	N/A	N/A	N/A	SP2	N/A	N/A	N/A	24194598	JASPAR	hg18	-1	chr16	2895638	2895652
OREG1026835	Homo sapiens	N/A	TRANSCRIPTION FACTOR BINDING SITE	N/A	N/A	N/A	SP2	N/A	N/A	N/A	24194598	JASPAR	hg19	-1	chr16	2955637	2955651
OREG1026835	Homo sapiens	N/A	TRANSCRIPTION FACTOR BINDING SITE	N/A	N/A	N/A	SP2	N/A	N/A	N/A	24194598	JASPAR	hg38	-1	chr16	2905636	2905650
OREG1026836	Homo sapiens	N/A	TRANSCRIPTION FACTOR BINDING SITE	N/A	N/A	N/A	SP2	N/A	N/A	N/A	24194598	JASPAR	hg18	-1	chr16	2895656	2895670
OREG1026836	Homo sapiens	N/A	TRANSCRIPTION FACTOR BINDING SITE	N/A	N/A	N/A	SP2	N/A	N/A	N/A	24194598	JASPAR	hg19	-1	chr16	2955655	2955669
OREG1026836	Homo sapiens	N/A	TRANSCRIPTION FACTOR BINDING SITE	N/A	N/A	N/A	SP2	N/A	N/A	N/A	24194598	JASPAR	hg38	-1	chr16	2905654	2905668
OREG1026837	Homo sapiens	N/A	TRANSCRIPTION FACTOR BINDING SITE	N/A	N/A	N/A	SP2	N/A	N/A	N/A	24194598	JASPAR	hg18	-1	chr16	2895691	2895705
OREG1026837	Homo sapiens	N/A	TRANSCRIPTION FACTOR BINDING SITE	N/A	N/A	N/A	SP2	N/A	N/A	N/A	24194598	JASPAR	hg19	-1	chr16	2955690	2955704
OREG1026837	Homo sapiens	N/A	TRANSCRIPTION FACTOR BINDING SITE	N/A	N/A	N/A	SP2	N/A	N/A	N/A	24194598	JASPAR	hg38	-1	chr16	2905689	2905703
OREG1026838	Homo sapiens	N/A	TRANSCRIPTION FACTOR BINDING SITE	N/A	N/A	N/A	SP2	N/A	N/A	N/A	24194598	JASPAR	hg18	-1	chr16	66836691	66836705
OREG1026838	Homo sapiens	N/A	TRANSCRIPTION FACTOR BINDING SITE	N/A	N/A	N/A	SP2	N/A	N/A	N/A	24194598	JASPAR	hg19	-1	chr16	68279190	68279204
OREG1026838	Homo sapiens	N/A	TRANSCRIPTION FACTOR BINDING SITE	N/A	N/A	N/A	SP2	N/A	N/A	N/A	24194598	JASPAR	hg38	-1	chr16	68245287	68245301
OREG1026839	Homo sapiens	N/A	TRANSCRIPTION FACTOR BINDING SITE	N/A	N/A	N/A	SP2	N/A	N/A	N/A	24194598	JASPAR	hg18	1	chr17	38576626	38576640
OREG1026839	Homo sapiens	N/A	TRANSCRIPTION FACTOR BINDING SITE	N/A	N/A	N/A	SP2	N/A	N/A	N/A	24194598	JASPAR	hg19	1	chr17	41323100	41323114
OREG1026839	Homo sapiens	N/A	TRANSCRIPTION FACTOR BINDING SITE	N/A	N/A	N/A	SP2	N/A	N/A	N/A	24194598	JASPAR	hg38	1	chr17	43171083	43171097
OREG1026840	Homo sapiens	N/A	TRANSCRIPTION FACTOR BINDING SITE	N/A	N/A	N/A	SP2	N/A	N/A	N/A	24194598	JASPAR	hg18	1	chr18	46978237	46978251
OREG1026840	Homo sapiens	N/A	TRANSCRIPTION FACTOR BINDING SITE	N/A	N/A	N/A	SP2	N/A	N/A	N/A	24194598	JASPAR	hg19	1	chr18	48724239	48724253
OREG1026840	Homo sapiens	N/A	TRANSCRIPTION FACTOR BINDING SITE	N/A	N/A	N/A	SP2	N/A	N/A	N/A	24194598	JASPAR	hg38	1	chr18	51197869	51197883
OREG1026841	Homo sapiens	N/A	TRANSCRIPTION FACTOR BINDING SITE	N/A	N/A	N/A	SP2	N/A	N/A	N/A	24194598	JASPAR	hg18	-1	chr19	11569177	11569191
OREG1026841	Homo sapiens	N/A	TRANSCRIPTION FACTOR BINDING SITE	N/A	N/A	N/A	SP2	N/A	N/A	N/A	24194598	JASPAR	hg19	-1	chr19	11708177	11708191
OREG1026841	Homo sapiens	N/A	TRANSCRIPTION FACTOR BINDING SITE	N/A	N/A	N/A	SP2	N/A	N/A	N/A	24194598	JASPAR	hg38	-1	chr19	11597362	11597376
OREG1026842	Homo sapiens	N/A	TRANSCRIPTION FACTOR BINDING SITE	N/A	N/A	N/A	SP2	N/A	N/A	N/A	24194598	JASPAR	hg18	-1	chr19	11569214	11569228
OREG1026842	Homo sapiens	N/A	TRANSCRIPTION FACTOR BINDING SITE	N/A	N/A	N/A	SP2	N/A	N/A	N/A	24194598	JASPAR	hg19	-1	chr19	11708214	11708228
OREG1026842	Homo sapiens	N/A	TRANSCRIPTION FACTOR BINDING SITE	N/A	N/A	N/A	SP2	N/A	N/A	N/A	24194598	JASPAR	hg38	-1	chr19	11597399	11597413
OREG1026843	Homo sapiens	N/A	TRANSCRIPTION FACTOR BINDING SITE	N/A	N/A	N/A	SP2	N/A	N/A	N/A	24194598	JASPAR	hg18	-1	chr19	12708816	12708830
OREG1026843	Homo sapiens	N/A	TRANSCRIPTION FACTOR BINDING SITE	N/A	N/A	N/A	SP2	N/A	N/A	N/A	24194598	JASPAR	hg19	-1	chr19	12847816	12847830
OREG1026843	Homo sapiens	N/A	TRANSCRIPTION FACTOR BINDING SITE	N/A	N/A	N/A	SP2	N/A	N/A	N/A	24194598	JASPAR	hg38	-1	chr19	12737002	12737016
OREG1026844	Homo sapiens	N/A	TRANSCRIPTION FACTOR BINDING SITE	N/A	N/A	N/A	SP2	N/A	N/A	N/A	24194598	JASPAR	hg18	1	chr19	13719659	13719673
OREG1026844	Homo sapiens	N/A	TRANSCRIPTION FACTOR BINDING SITE	N/A	N/A	N/A	SP2	N/A	N/A	N/A	24194598	JASPAR	hg19	1	chr19	13858659	13858673
OREG1026844	Homo sapiens	N/A	TRANSCRIPTION FACTOR BINDING SITE	N/A	N/A	N/A	SP2	N/A	N/A	N/A	24194598	JASPAR	hg38	1	chr19	13747845	13747859
OREG1026845	Homo sapiens	N/A	TRANSCRIPTION FACTOR BINDING SITE	N/A	N/A	N/A	SP2	N/A	N/A	N/A	24194598	JASPAR	hg18	1	chr19	39955964	39955978
OREG1026845	Homo sapiens	N/A	TRANSCRIPTION FACTOR BINDING SITE	N/A	N/A	N/A	SP2	N/A	N/A	N/A	24194598	JASPAR	hg19	1	chr19	35264124	35264138
OREG1026845	Homo sapiens	N/A	TRANSCRIPTION FACTOR BINDING SITE	N/A	N/A	N/A	SP2	N/A	N/A	N/A	24194598	JASPAR	hg38	1	chr19	34773219	34773233
OREG1026846	Homo sapiens	N/A	TRANSCRIPTION FACTOR BINDING SITE	N/A	N/A	N/A	SP2	N/A	N/A	N/A	24194598	JASPAR	hg18	-1	chr19	62593024	62593038
OREG1026846	Homo sapiens	N/A	TRANSCRIPTION FACTOR BINDING SITE	N/A	N/A	N/A	SP2	N/A	N/A	N/A	24194598	JASPAR	hg19	-1	chr19	57901212	57901226
OREG1026846	Homo sapiens	N/A	TRANSCRIPTION FACTOR BINDING SITE	N/A	N/A	N/A	SP2	N/A	N/A	N/A	24194598	JASPAR	hg38	-1	chr19	57389844	57389858
OREG1026847	Homo sapiens	N/A	TRANSCRIPTION FACTOR BINDING SITE	N/A	N/A	N/A	SP2	N/A	N/A	N/A	24194598	JASPAR	hg18	-1	chr2	97628803	97628817
OREG1026847	Homo sapiens	N/A	TRANSCRIPTION FACTOR BINDING SITE	N/A	N/A	N/A	SP2	N/A	N/A	N/A	24194598	JASPAR	hg19	-1	chr2	98262371	98262385
OREG1026847	Homo sapiens	N/A	TRANSCRIPTION FACTOR BINDING SITE	N/A	N/A	N/A	SP2	N/A	N/A	N/A	24194598	JASPAR	hg38	-1	chr2	97645908	97645922
OREG1026848	Homo sapiens	N/A	TRANSCRIPTION FACTOR BINDING SITE	N/A	N/A	N/A	SP2	N/A	N/A	N/A	24194598	JASPAR	hg18	1	chr2	97628831	97628845
OREG1026848	Homo sapiens	N/A	TRANSCRIPTION FACTOR BINDING SITE	N/A	N/A	N/A	SP2	N/A	N/A	N/A	24194598	JASPAR	hg19	1	chr2	98262399	98262413
OREG1026848	Homo sapiens	N/A	TRANSCRIPTION FACTOR BINDING SITE	N/A	N/A	N/A	SP2	N/A	N/A	N/A	24194598	JASPAR	hg38	1	chr2	97645936	97645950
OREG1026849	Homo sapiens	N/A	TRANSCRIPTION FACTOR BINDING SITE	N/A	N/A	N/A	SP2	N/A	N/A	N/A	24194598	JASPAR	hg18	-1	chr2	97628853	97628867
OREG1026849	Homo sapiens	N/A	TRANSCRIPTION FACTOR BINDING SITE	N/A	N/A	N/A	SP2	N/A	N/A	N/A	24194598	JASPAR	hg19	-1	chr2	98262421	98262435
OREG1026849	Homo sapiens	N/A	TRANSCRIPTION FACTOR BINDING SITE	N/A	N/A	N/A	SP2	N/A	N/A	N/A	24194598	JASPAR	hg38	-1	chr2	97645958	97645972
OREG1026850	Homo sapiens	N/A	TRANSCRIPTION FACTOR BINDING SITE	N/A	N/A	N/A	SP2	N/A	N/A	N/A	24194598	JASPAR	hg18	-1	chr2	233825004	233825018
OREG1026850	Homo sapiens	N/A	TRANSCRIPTION FACTOR BINDING SITE	N/A	N/A	N/A	SP2	N/A	N/A	N/A	24194598	JASPAR	hg19	-1	chr2	234160265	234160279
OREG1026850	Homo sapiens	N/A	TRANSCRIPTION FACTOR BINDING SITE	N/A	N/A	N/A	SP2	N/A	N/A	N/A	24194598	JASPAR	hg38	-1	chr2	233251619	233251633
OREG1026851	Homo sapiens	N/A	TRANSCRIPTION FACTOR BINDING SITE	N/A	N/A	N/A	SP2	N/A	N/A	N/A	24194598	JASPAR	hg18	1	chr2	239987961	239987975
OREG1026851	Homo sapiens	N/A	TRANSCRIPTION FACTOR BINDING SITE	N/A	N/A	N/A	SP2	N/A	N/A	N/A	24194598	JASPAR	hg19	1	chr2	240323024	240323038
OREG1026851	Homo sapiens	N/A	TRANSCRIPTION FACTOR BINDING SITE	N/A	N/A	N/A	SP2	N/A	N/A	N/A	24194598	JASPAR	hg38	1	chr2	239401330	239401344
OREG1026852	Homo sapiens	N/A	TRANSCRIPTION FACTOR BINDING SITE	N/A	N/A	N/A	SP2	N/A	N/A	N/A	24194598	JASPAR	hg18	-1	chr2	239988014	239988028
OREG1026852	Homo sapiens	N/A	TRANSCRIPTION FACTOR BINDING SITE	N/A	N/A	N/A	SP2	N/A	N/A	N/A	24194598	JASPAR	hg19	-1	chr2	240323077	240323091
OREG1026852	Homo sapiens	N/A	TRANSCRIPTION FACTOR BINDING SITE	N/A	N/A	N/A	SP2	N/A	N/A	N/A	24194598	JASPAR	hg38	-1	chr2	239401383	239401397
OREG1026853	Homo sapiens	N/A	TRANSCRIPTION FACTOR BINDING SITE	N/A	N/A	N/A	SP2	N/A	N/A	N/A	24194598	JASPAR	hg18	-1	chr20	35240928	35240942
OREG1026853	Homo sapiens	N/A	TRANSCRIPTION FACTOR BINDING SITE	N/A	N/A	N/A	SP2	N/A	N/A	N/A	24194598	JASPAR	hg19	-1	chr20	35807514	35807528
OREG1026853	Homo sapiens	N/A	TRANSCRIPTION FACTOR BINDING SITE	N/A	N/A	N/A	SP2	N/A	N/A	N/A	24194598	JASPAR	hg38	-1	chr20	37179111	37179125
OREG1026854	Homo sapiens	N/A	TRANSCRIPTION FACTOR BINDING SITE	N/A	N/A	N/A	SP2	N/A	N/A	N/A	24194598	JASPAR	hg18	-1	chr20	57942121	57942135
OREG1026854	Homo sapiens	N/A	TRANSCRIPTION FACTOR BINDING SITE	N/A	N/A	N/A	SP2	N/A	N/A	N/A	24194598	JASPAR	hg19	-1	chr20	58508726	58508740
OREG1026854	Homo sapiens	N/A	TRANSCRIPTION FACTOR BINDING SITE	N/A	N/A	N/A	SP2	N/A	N/A	N/A	24194598	JASPAR	hg38	-1	chr20	59933671	59933685
OREG1026855	Homo sapiens	N/A	TRANSCRIPTION FACTOR BINDING SITE	N/A	N/A	N/A	SP2	N/A	N/A	N/A	24194598	JASPAR	hg19	1	chr21	9880987	9881001
OREG1026855	Homo sapiens	N/A	TRANSCRIPTION FACTOR BINDING SITE	N/A	N/A	N/A	SP2	N/A	N/A	N/A	24194598	JASPAR	hg38	1	chr21	9042154	9042168
OREG1026856	Homo sapiens	N/A	TRANSCRIPTION FACTOR BINDING SITE	N/A	N/A	N/A	SP2	N/A	N/A	N/A	24194598	JASPAR	hg18	1	chr22	23281257	23281271
OREG1026856	Homo sapiens	N/A	TRANSCRIPTION FACTOR BINDING SITE	N/A	N/A	N/A	SP2	N/A	N/A	N/A	24194598	JASPAR	hg19	1	chr22	24951257	24951271
OREG1026856	Homo sapiens	N/A	TRANSCRIPTION FACTOR BINDING SITE	N/A	N/A	N/A	SP2	N/A	N/A	N/A	24194598	JASPAR	hg38	1	chr22	24555289	24555303
OREG1026857	Homo sapiens	N/A	TRANSCRIPTION FACTOR BINDING SITE	N/A	N/A	N/A	SP2	N/A	N/A	N/A	24194598	JASPAR	hg18	-1	chr3	48676632	48676646
OREG1026857	Homo sapiens	N/A	TRANSCRIPTION FACTOR BINDING SITE	N/A	N/A	N/A	SP2	N/A	N/A	N/A	24194598	JASPAR	hg19	-1	chr3	48701628	48701642
OREG1026857	Homo sapiens	N/A	TRANSCRIPTION FACTOR BINDING SITE	N/A	N/A	N/A	SP2	N/A	N/A	N/A	24194598	JASPAR	hg38	-1	chr3	48664195	48664209
OREG1026858	Homo sapiens	N/A	TRANSCRIPTION FACTOR BINDING SITE	N/A	N/A	N/A	SP2	N/A	N/A	N/A	24194598	JASPAR	hg18	1	chr3	48676655	48676669
OREG1026858	Homo sapiens	N/A	TRANSCRIPTION FACTOR BINDING SITE	N/A	N/A	N/A	SP2	N/A	N/A	N/A	24194598	JASPAR	hg19	1	chr3	48701651	48701665
OREG1026858	Homo sapiens	N/A	TRANSCRIPTION FACTOR BINDING SITE	N/A	N/A	N/A	SP2	N/A	N/A	N/A	24194598	JASPAR	hg38	1	chr3	48664218	48664232
OREG1026859	Homo sapiens	N/A	TRANSCRIPTION FACTOR BINDING SITE	N/A	N/A	N/A	SP2	N/A	N/A	N/A	24194598	JASPAR	hg18	-1	chr3	143649637	143649651
OREG1026859	Homo sapiens	N/A	TRANSCRIPTION FACTOR BINDING SITE	N/A	N/A	N/A	SP2	N/A	N/A	N/A	24194598	JASPAR	hg19	-1	chr3	142166947	142166961
OREG1026859	Homo sapiens	N/A	TRANSCRIPTION FACTOR BINDING SITE	N/A	N/A	N/A	SP2	N/A	N/A	N/A	24194598	JASPAR	hg38	-1	chr3	142448105	142448119
OREG1026860	Homo sapiens	N/A	TRANSCRIPTION FACTOR BINDING SITE	N/A	N/A	N/A	SP2	N/A	N/A	N/A	24194598	JASPAR	hg18	1	chr3	180763280	180763294
OREG1026860	Homo sapiens	N/A	TRANSCRIPTION FACTOR BINDING SITE	N/A	N/A	N/A	SP2	N/A	N/A	N/A	24194598	JASPAR	hg19	1	chr3	179280586	179280600
OREG1026860	Homo sapiens	N/A	TRANSCRIPTION FACTOR BINDING SITE	N/A	N/A	N/A	SP2	N/A	N/A	N/A	24194598	JASPAR	hg38	1	chr3	179562798	179562812
OREG1026861	Homo sapiens	N/A	TRANSCRIPTION FACTOR BINDING SITE	N/A	N/A	N/A	SP2	N/A	N/A	N/A	24194598	JASPAR	hg18	-1	chr4	3046060	3046074
OREG1026861	Homo sapiens	N/A	TRANSCRIPTION FACTOR BINDING SITE	N/A	N/A	N/A	SP2	N/A	N/A	N/A	24194598	JASPAR	hg19	-1	chr4	3076262	3076276
OREG1026861	Homo sapiens	N/A	TRANSCRIPTION FACTOR BINDING SITE	N/A	N/A	N/A	SP2	N/A	N/A	N/A	24194598	JASPAR	hg38	-1	chr4	3074535	3074549
OREG1026862	Homo sapiens	N/A	TRANSCRIPTION FACTOR BINDING SITE	N/A	N/A	N/A	SP2	N/A	N/A	N/A	24194598	JASPAR	hg18	-1	chr7	71936760	71936774
OREG1026862	Homo sapiens	N/A	TRANSCRIPTION FACTOR BINDING SITE	N/A	N/A	N/A	SP2	N/A	N/A	N/A	24194598	JASPAR	hg19	-1	chr7	72298824	72298838
OREG1026862	Homo sapiens	N/A	TRANSCRIPTION FACTOR BINDING SITE	N/A	N/A	N/A	SP2	N/A	N/A	N/A	24194598	JASPAR	hg38	-1	chr7	72828245	72828259
OREG1026863	Homo sapiens	N/A	TRANSCRIPTION FACTOR BINDING SITE	N/A	N/A	N/A	SP2	N/A	N/A	N/A	24194598	JASPAR	hg18	-1	chr8	26296696	26296710
OREG1026863	Homo sapiens	N/A	TRANSCRIPTION FACTOR BINDING SITE	N/A	N/A	N/A	SP2	N/A	N/A	N/A	24194598	JASPAR	hg19	-1	chr8	26240779	26240793
OREG1026863	Homo sapiens	N/A	TRANSCRIPTION FACTOR BINDING SITE	N/A	N/A	N/A	SP2	N/A	N/A	N/A	24194598	JASPAR	hg38	-1	chr8	26383263	26383277
OREG1026864	Homo sapiens	N/A	TRANSCRIPTION FACTOR BINDING SITE	N/A	N/A	N/A	SP2	N/A	N/A	N/A	24194598	JASPAR	hg18	-1	chr8	26296737	26296751
OREG1026864	Homo sapiens	N/A	TRANSCRIPTION FACTOR BINDING SITE	N/A	N/A	N/A	SP2	N/A	N/A	N/A	24194598	JASPAR	hg19	-1	chr8	26240820	26240834
OREG1026864	Homo sapiens	N/A	TRANSCRIPTION FACTOR BINDING SITE	N/A	N/A	N/A	SP2	N/A	N/A	N/A	24194598	JASPAR	hg38	-1	chr8	26383304	26383318
OREG1026865	Homo sapiens	N/A	TRANSCRIPTION FACTOR BINDING SITE	N/A	N/A	N/A	SP2	N/A	N/A	N/A	24194598	JASPAR	hg18	-1	chr9	136019845	136019859
OREG1026865	Homo sapiens	N/A	TRANSCRIPTION FACTOR BINDING SITE	N/A	N/A	N/A	SP2	N/A	N/A	N/A	24194598	JASPAR	hg19	-1	chr9	137030024	137030038
OREG1026865	Homo sapiens	N/A	TRANSCRIPTION FACTOR BINDING SITE	N/A	N/A	N/A	SP2	N/A	N/A	N/A	24194598	JASPAR	hg38	-1	chr9	134164902	134164916
OREG1026866	Homo sapiens	N/A	TRANSCRIPTION FACTOR BINDING SITE	N/A	N/A	N/A	SP2	N/A	N/A	N/A	24194598	JASPAR	hg18	1	chr1	163834135	163834149
OREG1026866	Homo sapiens	N/A	TRANSCRIPTION FACTOR BINDING SITE	N/A	N/A	N/A	SP2	N/A	N/A	N/A	24194598	JASPAR	hg19	1	chr1	165567511	165567525
OREG1026866	Homo sapiens	N/A	TRANSCRIPTION FACTOR BINDING SITE	N/A	N/A	N/A	SP2	N/A	N/A	N/A	24194598	JASPAR	hg38	1	chr1	165598274	165598288
OREG1026867	Homo sapiens	N/A	TRANSCRIPTION FACTOR BINDING SITE	N/A	N/A	N/A	SP2	N/A	N/A	N/A	24194598	JASPAR	hg18	-1	chr11	17254827	17254841
OREG1026867	Homo sapiens	N/A	TRANSCRIPTION FACTOR BINDING SITE	N/A	N/A	N/A	SP2	N/A	N/A	N/A	24194598	JASPAR	hg19	-1	chr11	17298251	17298265
OREG1026867	Homo sapiens	N/A	TRANSCRIPTION FACTOR BINDING SITE	N/A	N/A	N/A	SP2	N/A	N/A	N/A	24194598	JASPAR	hg38	-1	chr11	17276704	17276718
OREG1026868	Homo sapiens	N/A	TRANSCRIPTION FACTOR BINDING SITE	N/A	N/A	N/A	SP2	N/A	N/A	N/A	24194598	JASPAR	hg18	1	chr11	62251523	62251537
OREG1026868	Homo sapiens	N/A	TRANSCRIPTION FACTOR BINDING SITE	N/A	N/A	N/A	SP2	N/A	N/A	N/A	24194598	JASPAR	hg19	1	chr11	62494947	62494961
OREG1026868	Homo sapiens	N/A	TRANSCRIPTION FACTOR BINDING SITE	N/A	N/A	N/A	SP2	N/A	N/A	N/A	24194598	JASPAR	hg38	1	chr11	62727475	62727489
OREG1026869	Homo sapiens	N/A	TRANSCRIPTION FACTOR BINDING SITE	N/A	N/A	N/A	SP2	N/A	N/A	N/A	24194598	JASPAR	hg18	-1	chr11	65443355	65443369
OREG1026869	Homo sapiens	N/A	TRANSCRIPTION FACTOR BINDING SITE	N/A	N/A	N/A	SP2	N/A	N/A	N/A	24194598	JASPAR	hg19	-1	chr11	65686779	65686793
OREG1026869	Homo sapiens	N/A	TRANSCRIPTION FACTOR BINDING SITE	N/A	N/A	N/A	SP2	N/A	N/A	N/A	24194598	JASPAR	hg38	-1	chr11	65919308	65919322
OREG1026870	Homo sapiens	N/A	TRANSCRIPTION FACTOR BINDING SITE	N/A	N/A	N/A	SP2	N/A	N/A	N/A	24194598	JASPAR	hg18	-1	chr11	65443423	65443437
OREG1026870	Homo sapiens	N/A	TRANSCRIPTION FACTOR BINDING SITE	N/A	N/A	N/A	SP2	N/A	N/A	N/A	24194598	JASPAR	hg19	-1	chr11	65686847	65686861
OREG1026870	Homo sapiens	N/A	TRANSCRIPTION FACTOR BINDING SITE	N/A	N/A	N/A	SP2	N/A	N/A	N/A	24194598	JASPAR	hg38	-1	chr11	65919376	65919390
OREG1026871	Homo sapiens	N/A	TRANSCRIPTION FACTOR BINDING SITE	N/A	N/A	N/A	SP2	N/A	N/A	N/A	24194598	JASPAR	hg18	-1	chr11	117362237	117362251
OREG1026871	Homo sapiens	N/A	TRANSCRIPTION FACTOR BINDING SITE	N/A	N/A	N/A	SP2	N/A	N/A	N/A	24194598	JASPAR	hg19	-1	chr11	117857027	117857041
OREG1026871	Homo sapiens	N/A	TRANSCRIPTION FACTOR BINDING SITE	N/A	N/A	N/A	SP2	N/A	N/A	N/A	24194598	JASPAR	hg38	-1	chr11	117986312	117986326
OREG1026872	Homo sapiens	N/A	TRANSCRIPTION FACTOR BINDING SITE	N/A	N/A	N/A	SP2	N/A	N/A	N/A	24194598	JASPAR	hg18	1	chr12	54980455	54980469
OREG1026872	Homo sapiens	N/A	TRANSCRIPTION FACTOR BINDING SITE	N/A	N/A	N/A	SP2	N/A	N/A	N/A	24194598	JASPAR	hg19	1	chr12	56694188	56694202
OREG1026872	Homo sapiens	N/A	TRANSCRIPTION FACTOR BINDING SITE	N/A	N/A	N/A	SP2	N/A	N/A	N/A	24194598	JASPAR	hg38	1	chr12	56300404	56300418
OREG1026873	Homo sapiens	N/A	TRANSCRIPTION FACTOR BINDING SITE	N/A	N/A	N/A	SP2	N/A	N/A	N/A	24194598	JASPAR	hg18	-1	chr12	54980507	54980521
OREG1026873	Homo sapiens	N/A	TRANSCRIPTION FACTOR BINDING SITE	N/A	N/A	N/A	SP2	N/A	N/A	N/A	24194598	JASPAR	hg19	-1	chr12	56694240	56694254
OREG1026873	Homo sapiens	N/A	TRANSCRIPTION FACTOR BINDING SITE	N/A	N/A	N/A	SP2	N/A	N/A	N/A	24194598	JASPAR	hg38	-1	chr12	56300456	56300470
OREG1026874	Homo sapiens	N/A	TRANSCRIPTION FACTOR BINDING SITE	N/A	N/A	N/A	SP2	N/A	N/A	N/A	24194598	JASPAR	hg18	1	chr14	70346271	70346285
OREG1026874	Homo sapiens	N/A	TRANSCRIPTION FACTOR BINDING SITE	N/A	N/A	N/A	SP2	N/A	N/A	N/A	24194598	JASPAR	hg19	1	chr14	71276518	71276532
OREG1026874	Homo sapiens	N/A	TRANSCRIPTION FACTOR BINDING SITE	N/A	N/A	N/A	SP2	N/A	N/A	N/A	24194598	JASPAR	hg38	1	chr14	70809801	70809815
OREG1026875	Homo sapiens	N/A	TRANSCRIPTION FACTOR BINDING SITE	N/A	N/A	N/A	SP2	N/A	N/A	N/A	24194598	JASPAR	hg18	1	chr19	7365960	7365974
OREG1026875	Homo sapiens	N/A	TRANSCRIPTION FACTOR BINDING SITE	N/A	N/A	N/A	SP2	N/A	N/A	N/A	24194598	JASPAR	hg19	1	chr19	7459960	7459974
OREG1026875	Homo sapiens	N/A	TRANSCRIPTION FACTOR BINDING SITE	N/A	N/A	N/A	SP2	N/A	N/A	N/A	24194598	JASPAR	hg38	1	chr19	7395074	7395088
OREG1026876	Homo sapiens	N/A	TRANSCRIPTION FACTOR BINDING SITE	N/A	N/A	N/A	SP2	N/A	N/A	N/A	24194598	JASPAR	hg18	1	chr19	14490454	14490468
OREG1026876	Homo sapiens	N/A	TRANSCRIPTION FACTOR BINDING SITE	N/A	N/A	N/A	SP2	N/A	N/A	N/A	24194598	JASPAR	hg19	1	chr19	14629454	14629468
OREG1026876	Homo sapiens	N/A	TRANSCRIPTION FACTOR BINDING SITE	N/A	N/A	N/A	SP2	N/A	N/A	N/A	24194598	JASPAR	hg38	1	chr19	14518642	14518656
OREG1026877	Homo sapiens	N/A	TRANSCRIPTION FACTOR BINDING SITE	N/A	N/A	N/A	SP2	N/A	N/A	N/A	24194598	JASPAR	hg18	1	chr19	62930820	62930834
OREG1026877	Homo sapiens	N/A	TRANSCRIPTION FACTOR BINDING SITE	N/A	N/A	N/A	SP2	N/A	N/A	N/A	24194598	JASPAR	hg19	1	chr19	58239008	58239022
OREG1026877	Homo sapiens	N/A	TRANSCRIPTION FACTOR BINDING SITE	N/A	N/A	N/A	SP2	N/A	N/A	N/A	24194598	JASPAR	hg38	1	chr19	57727640	57727654
OREG1026878	Homo sapiens	N/A	TRANSCRIPTION FACTOR BINDING SITE	N/A	N/A	N/A	SP2	N/A	N/A	N/A	24194598	JASPAR	hg18	-1	chr2	128565101	128565115
OREG1026878	Homo sapiens	N/A	TRANSCRIPTION FACTOR BINDING SITE	N/A	N/A	N/A	SP2	N/A	N/A	N/A	24194598	JASPAR	hg19	-1	chr2	128848631	128848645
OREG1026878	Homo sapiens	N/A	TRANSCRIPTION FACTOR BINDING SITE	N/A	N/A	N/A	SP2	N/A	N/A	N/A	24194598	JASPAR	hg38	-1	chr2	128091057	128091071
OREG1026879	Homo sapiens	N/A	TRANSCRIPTION FACTOR BINDING SITE	N/A	N/A	N/A	SP2	N/A	N/A	N/A	24194598	JASPAR	hg18	1	chr2	128565118	128565132
OREG1026879	Homo sapiens	N/A	TRANSCRIPTION FACTOR BINDING SITE	N/A	N/A	N/A	SP2	N/A	N/A	N/A	24194598	JASPAR	hg19	1	chr2	128848648	128848662
OREG1026879	Homo sapiens	N/A	TRANSCRIPTION FACTOR BINDING SITE	N/A	N/A	N/A	SP2	N/A	N/A	N/A	24194598	JASPAR	hg38	1	chr2	128091074	128091088
OREG1026880	Homo sapiens	N/A	TRANSCRIPTION FACTOR BINDING SITE	N/A	N/A	N/A	SP2	N/A	N/A	N/A	24194598	JASPAR	hg18	1	chr2	220170720	220170734
OREG1026880	Homo sapiens	N/A	TRANSCRIPTION FACTOR BINDING SITE	N/A	N/A	N/A	SP2	N/A	N/A	N/A	24194598	JASPAR	hg19	1	chr2	220462476	220462490
OREG1026880	Homo sapiens	N/A	TRANSCRIPTION FACTOR BINDING SITE	N/A	N/A	N/A	SP2	N/A	N/A	N/A	24194598	JASPAR	hg38	1	chr2	219597754	219597768
OREG1026881	Homo sapiens	N/A	TRANSCRIPTION FACTOR BINDING SITE	N/A	N/A	N/A	SP2	N/A	N/A	N/A	24194598	JASPAR	hg18	1	chr22	37520116	37520130
OREG1026881	Homo sapiens	N/A	TRANSCRIPTION FACTOR BINDING SITE	N/A	N/A	N/A	SP2	N/A	N/A	N/A	24194598	JASPAR	hg19	1	chr22	39190170	39190184
OREG1026881	Homo sapiens	N/A	TRANSCRIPTION FACTOR BINDING SITE	N/A	N/A	N/A	SP2	N/A	N/A	N/A	24194598	JASPAR	hg38	1	chr22	38794165	38794179
OREG1026882	Homo sapiens	N/A	TRANSCRIPTION FACTOR BINDING SITE	N/A	N/A	N/A	SP2	N/A	N/A	N/A	24194598	JASPAR	hg18	-1	chr22	48698108	48698122
OREG1026882	Homo sapiens	N/A	TRANSCRIPTION FACTOR BINDING SITE	N/A	N/A	N/A	SP2	N/A	N/A	N/A	24194598	JASPAR	hg19	-1	chr22	50312104	50312118
OREG1026882	Homo sapiens	N/A	TRANSCRIPTION FACTOR BINDING SITE	N/A	N/A	N/A	SP2	N/A	N/A	N/A	24194598	JASPAR	hg38	-1	chr22	49918456	49918470
OREG1026883	Homo sapiens	N/A	TRANSCRIPTION FACTOR BINDING SITE	N/A	N/A	N/A	SP2	N/A	N/A	N/A	24194598	JASPAR	hg18	1	chr3	159844936	159844950
OREG1026883	Homo sapiens	N/A	TRANSCRIPTION FACTOR BINDING SITE	N/A	N/A	N/A	SP2	N/A	N/A	N/A	24194598	JASPAR	hg19	1	chr3	158362242	158362256
OREG1026883	Homo sapiens	N/A	TRANSCRIPTION FACTOR BINDING SITE	N/A	N/A	N/A	SP2	N/A	N/A	N/A	24194598	JASPAR	hg38	1	chr3	158644453	158644467
OREG1026884	Homo sapiens	N/A	TRANSCRIPTION FACTOR BINDING SITE	N/A	N/A	N/A	SP2	N/A	N/A	N/A	24194598	JASPAR	hg18	-1	chr4	1330831	1330845
OREG1026884	Homo sapiens	N/A	TRANSCRIPTION FACTOR BINDING SITE	N/A	N/A	N/A	SP2	N/A	N/A	N/A	24194598	JASPAR	hg19	-1	chr4	1340831	1340845
OREG1026884	Homo sapiens	N/A	TRANSCRIPTION FACTOR BINDING SITE	N/A	N/A	N/A	SP2	N/A	N/A	N/A	24194598	JASPAR	hg38	-1	chr4	1347043	1347057
OREG1026885	Homo sapiens	N/A	TRANSCRIPTION FACTOR BINDING SITE	N/A	N/A	N/A	SP2	N/A	N/A	N/A	24194598	JASPAR	hg18	1	chr4	140223626	140223640
OREG1026885	Homo sapiens	N/A	TRANSCRIPTION FACTOR BINDING SITE	N/A	N/A	N/A	SP2	N/A	N/A	N/A	24194598	JASPAR	hg19	1	chr4	140004176	140004190
OREG1026885	Homo sapiens	N/A	TRANSCRIPTION FACTOR BINDING SITE	N/A	N/A	N/A	SP2	N/A	N/A	N/A	24194598	JASPAR	hg38	1	chr4	139083022	139083036
OREG1026886	Homo sapiens	N/A	TRANSCRIPTION FACTOR BINDING SITE	N/A	N/A	N/A	SP2	N/A	N/A	N/A	24194598	JASPAR	hg18	1	chr4	140223664	140223678
OREG1026886	Homo sapiens	N/A	TRANSCRIPTION FACTOR BINDING SITE	N/A	N/A	N/A	SP2	N/A	N/A	N/A	24194598	JASPAR	hg19	1	chr4	140004214	140004228
OREG1026886	Homo sapiens	N/A	TRANSCRIPTION FACTOR BINDING SITE	N/A	N/A	N/A	SP2	N/A	N/A	N/A	24194598	JASPAR	hg38	1	chr4	139083060	139083074
OREG1026887	Homo sapiens	N/A	TRANSCRIPTION FACTOR BINDING SITE	N/A	N/A	N/A	SP2	N/A	N/A	N/A	24194598	JASPAR	hg18	-1	chr6	26163710	26163724
OREG1026887	Homo sapiens	N/A	TRANSCRIPTION FACTOR BINDING SITE	N/A	N/A	N/A	SP2	N/A	N/A	N/A	24194598	JASPAR	hg19	-1	chr6	26055731	26055745
OREG1026887	Homo sapiens	N/A	TRANSCRIPTION FACTOR BINDING SITE	N/A	N/A	N/A	SP2	N/A	N/A	N/A	24194598	JASPAR	hg38	-1	chr6	26055503	26055517
OREG1026888	Homo sapiens	N/A	TRANSCRIPTION FACTOR BINDING SITE	N/A	N/A	N/A	SP2	N/A	N/A	N/A	24194598	JASPAR	hg18	-1	chr6	159340826	159340840
OREG1026888	Homo sapiens	N/A	TRANSCRIPTION FACTOR BINDING SITE	N/A	N/A	N/A	SP2	N/A	N/A	N/A	24194598	JASPAR	hg19	-1	chr6	159420838	159420852
OREG1026888	Homo sapiens	N/A	TRANSCRIPTION FACTOR BINDING SITE	N/A	N/A	N/A	SP2	N/A	N/A	N/A	24194598	JASPAR	hg38	-1	chr6	158999806	158999820
OREG1026889	Homo sapiens	N/A	TRANSCRIPTION FACTOR BINDING SITE	N/A	N/A	N/A	SP2	N/A	N/A	N/A	24194598	JASPAR	hg18	1	chr7	120823682	120823696
OREG1026889	Homo sapiens	N/A	TRANSCRIPTION FACTOR BINDING SITE	N/A	N/A	N/A	SP2	N/A	N/A	N/A	24194598	JASPAR	hg19	1	chr7	121036446	121036460
OREG1026889	Homo sapiens	N/A	TRANSCRIPTION FACTOR BINDING SITE	N/A	N/A	N/A	SP2	N/A	N/A	N/A	24194598	JASPAR	hg38	1	chr7	121396392	121396406
OREG1026890	Homo sapiens	N/A	TRANSCRIPTION FACTOR BINDING SITE	N/A	N/A	N/A	SP2	N/A	N/A	N/A	24194598	JASPAR	hg18	-1	chr8	37739178	37739192
OREG1026890	Homo sapiens	N/A	TRANSCRIPTION FACTOR BINDING SITE	N/A	N/A	N/A	SP2	N/A	N/A	N/A	24194598	JASPAR	hg19	-1	chr8	37620020	37620034
OREG1026890	Homo sapiens	N/A	TRANSCRIPTION FACTOR BINDING SITE	N/A	N/A	N/A	SP2	N/A	N/A	N/A	24194598	JASPAR	hg38	-1	chr8	37762502	37762516
OREG1026891	Homo sapiens	N/A	TRANSCRIPTION FACTOR BINDING SITE	N/A	N/A	N/A	SP2	N/A	N/A	N/A	24194598	JASPAR	hg18	1	chr8	124142384	124142398
OREG1026891	Homo sapiens	N/A	TRANSCRIPTION FACTOR BINDING SITE	N/A	N/A	N/A	SP2	N/A	N/A	N/A	24194598	JASPAR	hg19	1	chr8	124073203	124073217
OREG1026891	Homo sapiens	N/A	TRANSCRIPTION FACTOR BINDING SITE	N/A	N/A	N/A	SP2	N/A	N/A	N/A	24194598	JASPAR	hg38	1	chr8	123060963	123060977
OREG1026892	Homo sapiens	N/A	TRANSCRIPTION FACTOR BINDING SITE	N/A	N/A	N/A	SP2	N/A	N/A	N/A	24194598	JASPAR	hg18	1	chr9	4652273	4652287
OREG1026892	Homo sapiens	N/A	TRANSCRIPTION FACTOR BINDING SITE	N/A	N/A	N/A	SP2	N/A	N/A	N/A	24194598	JASPAR	hg19	1	chr9	4662273	4662287
OREG1026892	Homo sapiens	N/A	TRANSCRIPTION FACTOR BINDING SITE	N/A	N/A	N/A	SP2	N/A	N/A	N/A	24194598	JASPAR	hg38	1	chr9	4662273	4662287
OREG1026893	Homo sapiens	N/A	TRANSCRIPTION FACTOR BINDING SITE	N/A	N/A	N/A	SP2	N/A	N/A	N/A	24194598	JASPAR	hg18	1	chrX	111971466	111971480
OREG1026893	Homo sapiens	N/A	TRANSCRIPTION FACTOR BINDING SITE	N/A	N/A	N/A	SP2	N/A	N/A	N/A	24194598	JASPAR	hg19	1	chrX	112084810	112084824
OREG1026893	Homo sapiens	N/A	TRANSCRIPTION FACTOR BINDING SITE	N/A	N/A	N/A	SP2	N/A	N/A	N/A	24194598	JASPAR	hg38	1	chrX	112841582	112841596
OREG1026894	Homo sapiens	N/A	TRANSCRIPTION FACTOR BINDING SITE	N/A	N/A	N/A	SP2	N/A	N/A	N/A	24194598	JASPAR	hg18	-1	chr1	17103983	17103997
OREG1026894	Homo sapiens	N/A	TRANSCRIPTION FACTOR BINDING SITE	N/A	N/A	N/A	SP2	N/A	N/A	N/A	24194598	JASPAR	hg19	-1	chr1	17231396	17231410
OREG1026894	Homo sapiens	N/A	TRANSCRIPTION FACTOR BINDING SITE	N/A	N/A	N/A	SP2	N/A	N/A	N/A	24194598	JASPAR	hg38	-1	chr1	16904901	16904915
OREG1026895	Homo sapiens	N/A	TRANSCRIPTION FACTOR BINDING SITE	N/A	N/A	N/A	SP2	N/A	N/A	N/A	24194598	JASPAR	hg18	1	chr1	27089409	27089423
OREG1026895	Homo sapiens	N/A	TRANSCRIPTION FACTOR BINDING SITE	N/A	N/A	N/A	SP2	N/A	N/A	N/A	24194598	JASPAR	hg19	1	chr1	27216822	27216836
OREG1026895	Homo sapiens	N/A	TRANSCRIPTION FACTOR BINDING SITE	N/A	N/A	N/A	SP2	N/A	N/A	N/A	24194598	JASPAR	hg38	1	chr1	26890331	26890345
OREG1026896	Homo sapiens	N/A	TRANSCRIPTION FACTOR BINDING SITE	N/A	N/A	N/A	SP2	N/A	N/A	N/A	24194598	JASPAR	hg18	1	chr1	148166308	148166322
OREG1026896	Homo sapiens	N/A	TRANSCRIPTION FACTOR BINDING SITE	N/A	N/A	N/A	SP2	N/A	N/A	N/A	24194598	JASPAR	hg19	1	chr1	149899684	149899698
OREG1026896	Homo sapiens	N/A	TRANSCRIPTION FACTOR BINDING SITE	N/A	N/A	N/A	SP2	N/A	N/A	N/A	24194598	JASPAR	hg38	1	chr1	149927792	149927806
OREG1026897	Homo sapiens	N/A	TRANSCRIPTION FACTOR BINDING SITE	N/A	N/A	N/A	SP2	N/A	N/A	N/A	24194598	JASPAR	hg18	1	chr1	159402726	159402740
OREG1026897	Homo sapiens	N/A	TRANSCRIPTION FACTOR BINDING SITE	N/A	N/A	N/A	SP2	N/A	N/A	N/A	24194598	JASPAR	hg19	1	chr1	161136102	161136116
OREG1026897	Homo sapiens	N/A	TRANSCRIPTION FACTOR BINDING SITE	N/A	N/A	N/A	SP2	N/A	N/A	N/A	24194598	JASPAR	hg38	1	chr1	161166312	161166326
OREG1026898	Homo sapiens	N/A	TRANSCRIPTION FACTOR BINDING SITE	N/A	N/A	N/A	SP2	N/A	N/A	N/A	24194598	JASPAR	hg18	1	chr10	32089169	32089183
OREG1026898	Homo sapiens	N/A	TRANSCRIPTION FACTOR BINDING SITE	N/A	N/A	N/A	SP2	N/A	N/A	N/A	24194598	JASPAR	hg19	1	chr10	32049163	32049177
OREG1026898	Homo sapiens	N/A	TRANSCRIPTION FACTOR BINDING SITE	N/A	N/A	N/A	SP2	N/A	N/A	N/A	24194598	JASPAR	hg38	1	chr10	31760235	31760249
OREG1026899	Homo sapiens	N/A	TRANSCRIPTION FACTOR BINDING SITE	N/A	N/A	N/A	SP2	N/A	N/A	N/A	24194598	JASPAR	hg18	1	chr10	32089193	32089207
OREG1026899	Homo sapiens	N/A	TRANSCRIPTION FACTOR BINDING SITE	N/A	N/A	N/A	SP2	N/A	N/A	N/A	24194598	JASPAR	hg19	1	chr10	32049187	32049201
OREG1026899	Homo sapiens	N/A	TRANSCRIPTION FACTOR BINDING SITE	N/A	N/A	N/A	SP2	N/A	N/A	N/A	24194598	JASPAR	hg38	1	chr10	31760259	31760273
OREG1026900	Homo sapiens	N/A	TRANSCRIPTION FACTOR BINDING SITE	N/A	N/A	N/A	SP2	N/A	N/A	N/A	24194598	JASPAR	hg18	1	chr10	74121796	74121810
OREG1026900	Homo sapiens	N/A	TRANSCRIPTION FACTOR BINDING SITE	N/A	N/A	N/A	SP2	N/A	N/A	N/A	24194598	JASPAR	hg19	1	chr10	74451790	74451804
OREG1026900	Homo sapiens	N/A	TRANSCRIPTION FACTOR BINDING SITE	N/A	N/A	N/A	SP2	N/A	N/A	N/A	24194598	JASPAR	hg38	1	chr10	72692032	72692046
OREG1026901	Homo sapiens	N/A	TRANSCRIPTION FACTOR BINDING SITE	N/A	N/A	N/A	SP2	N/A	N/A	N/A	24194598	JASPAR	hg18	1	chr12	67012457	67012471
OREG1026901	Homo sapiens	N/A	TRANSCRIPTION FACTOR BINDING SITE	N/A	N/A	N/A	SP2	N/A	N/A	N/A	24194598	JASPAR	hg19	1	chr12	68726190	68726204
OREG1026901	Homo sapiens	N/A	TRANSCRIPTION FACTOR BINDING SITE	N/A	N/A	N/A	SP2	N/A	N/A	N/A	24194598	JASPAR	hg38	1	chr12	68332410	68332424
OREG1026902	Homo sapiens	N/A	TRANSCRIPTION FACTOR BINDING SITE	N/A	N/A	N/A	SP2	N/A	N/A	N/A	24194598	JASPAR	hg18	1	chr12	102848187	102848201
OREG1026902	Homo sapiens	N/A	TRANSCRIPTION FACTOR BINDING SITE	N/A	N/A	N/A	SP2	N/A	N/A	N/A	24194598	JASPAR	hg19	1	chr12	104324057	104324071
OREG1026902	Homo sapiens	N/A	TRANSCRIPTION FACTOR BINDING SITE	N/A	N/A	N/A	SP2	N/A	N/A	N/A	24194598	JASPAR	hg38	1	chr12	103930279	103930293
OREG1026903	Homo sapiens	N/A	TRANSCRIPTION FACTOR BINDING SITE	N/A	N/A	N/A	SP2	N/A	N/A	N/A	24194598	JASPAR	hg18	-1	chr12	129876903	129876917
OREG1026903	Homo sapiens	N/A	TRANSCRIPTION FACTOR BINDING SITE	N/A	N/A	N/A	SP2	N/A	N/A	N/A	24194598	JASPAR	hg19	-1	chr12	131310950	131310964
OREG1026903	Homo sapiens	N/A	TRANSCRIPTION FACTOR BINDING SITE	N/A	N/A	N/A	SP2	N/A	N/A	N/A	24194598	JASPAR	hg38	-1	chr12	130826405	130826419
OREG1026904	Homo sapiens	N/A	TRANSCRIPTION FACTOR BINDING SITE	N/A	N/A	N/A	SP2	N/A	N/A	N/A	24194598	JASPAR	hg18	1	chr14	63924651	63924665
OREG1026904	Homo sapiens	N/A	TRANSCRIPTION FACTOR BINDING SITE	N/A	N/A	N/A	SP2	N/A	N/A	N/A	24194598	JASPAR	hg19	1	chr14	64854898	64854912
OREG1026904	Homo sapiens	N/A	TRANSCRIPTION FACTOR BINDING SITE	N/A	N/A	N/A	SP2	N/A	N/A	N/A	24194598	JASPAR	hg38	1	chr14	64388180	64388194
OREG1026905	Homo sapiens	N/A	TRANSCRIPTION FACTOR BINDING SITE	N/A	N/A	N/A	SP2	N/A	N/A	N/A	24194598	JASPAR	hg18	1	chr15	75010947	75010961
OREG1026905	Homo sapiens	N/A	TRANSCRIPTION FACTOR BINDING SITE	N/A	N/A	N/A	SP2	N/A	N/A	N/A	24194598	JASPAR	hg19	1	chr15	77223892	77223906
OREG1026905	Homo sapiens	N/A	TRANSCRIPTION FACTOR BINDING SITE	N/A	N/A	N/A	SP2	N/A	N/A	N/A	24194598	JASPAR	hg38	1	chr15	76931551	76931565
OREG1026906	Homo sapiens	N/A	TRANSCRIPTION FACTOR BINDING SITE	N/A	N/A	N/A	SP2	N/A	N/A	N/A	24194598	JASPAR	hg18	1	chr16	360549	360563
OREG1026906	Homo sapiens	N/A	TRANSCRIPTION FACTOR BINDING SITE	N/A	N/A	N/A	SP2	N/A	N/A	N/A	24194598	JASPAR	hg19	1	chr16	420548	420562
OREG1026906	Homo sapiens	N/A	TRANSCRIPTION FACTOR BINDING SITE	N/A	N/A	N/A	SP2	N/A	N/A	N/A	24194598	JASPAR	hg38	1	chr16	370548	370562
OREG1026907	Homo sapiens	N/A	TRANSCRIPTION FACTOR BINDING SITE	N/A	N/A	N/A	SP2	N/A	N/A	N/A	24194598	JASPAR	hg18	-1	chr17	43539874	43539888
OREG1026907	Homo sapiens	N/A	TRANSCRIPTION FACTOR BINDING SITE	N/A	N/A	N/A	SP2	N/A	N/A	N/A	24194598	JASPAR	hg19	-1	chr17	46184875	46184889
OREG1026907	Homo sapiens	N/A	TRANSCRIPTION FACTOR BINDING SITE	N/A	N/A	N/A	SP2	N/A	N/A	N/A	24194598	JASPAR	hg38	-1	chr17	48107513	48107527
OREG1026908	Homo sapiens	N/A	TRANSCRIPTION FACTOR BINDING SITE	N/A	N/A	N/A	SP2	N/A	N/A	N/A	24194598	JASPAR	hg18	1	chr18	12981210	12981224
OREG1026908	Homo sapiens	N/A	TRANSCRIPTION FACTOR BINDING SITE	N/A	N/A	N/A	SP2	N/A	N/A	N/A	24194598	JASPAR	hg19	1	chr18	12991210	12991224
OREG1026908	Homo sapiens	N/A	TRANSCRIPTION FACTOR BINDING SITE	N/A	N/A	N/A	SP2	N/A	N/A	N/A	24194598	JASPAR	hg38	1	chr18	12991211	12991225
OREG1026909	Homo sapiens	N/A	TRANSCRIPTION FACTOR BINDING SITE	N/A	N/A	N/A	SP2	N/A	N/A	N/A	24194598	JASPAR	hg18	1	chr19	1211959	1211973
OREG1026909	Homo sapiens	N/A	TRANSCRIPTION FACTOR BINDING SITE	N/A	N/A	N/A	SP2	N/A	N/A	N/A	24194598	JASPAR	hg19	1	chr19	1260959	1260973
OREG1026909	Homo sapiens	N/A	TRANSCRIPTION FACTOR BINDING SITE	N/A	N/A	N/A	SP2	N/A	N/A	N/A	24194598	JASPAR	hg38	1	chr19	1260960	1260974
OREG1026910	Homo sapiens	N/A	TRANSCRIPTION FACTOR BINDING SITE	N/A	N/A	N/A	SP2	N/A	N/A	N/A	24194598	JASPAR	hg18	1	chr19	8314142	8314156
OREG1026910	Homo sapiens	N/A	TRANSCRIPTION FACTOR BINDING SITE	N/A	N/A	N/A	SP2	N/A	N/A	N/A	24194598	JASPAR	hg19	1	chr19	8408142	8408156
OREG1026910	Homo sapiens	N/A	TRANSCRIPTION FACTOR BINDING SITE	N/A	N/A	N/A	SP2	N/A	N/A	N/A	24194598	JASPAR	hg38	1	chr19	8343258	8343272
OREG1026911	Homo sapiens	N/A	TRANSCRIPTION FACTOR BINDING SITE	N/A	N/A	N/A	SP2	N/A	N/A	N/A	24194598	JASPAR	hg18	1	chr19	11501007	11501021
OREG1026911	Homo sapiens	N/A	TRANSCRIPTION FACTOR BINDING SITE	N/A	N/A	N/A	SP2	N/A	N/A	N/A	24194598	JASPAR	hg19	1	chr19	11640007	11640021
OREG1026911	Homo sapiens	N/A	TRANSCRIPTION FACTOR BINDING SITE	N/A	N/A	N/A	SP2	N/A	N/A	N/A	24194598	JASPAR	hg38	1	chr19	11529192	11529206
OREG1026912	Homo sapiens	N/A	TRANSCRIPTION FACTOR BINDING SITE	N/A	N/A	N/A	SP2	N/A	N/A	N/A	24194598	JASPAR	hg18	1	chr19	13122155	13122169
OREG1026912	Homo sapiens	N/A	TRANSCRIPTION FACTOR BINDING SITE	N/A	N/A	N/A	SP2	N/A	N/A	N/A	24194598	JASPAR	hg19	1	chr19	13261155	13261169
OREG1026912	Homo sapiens	N/A	TRANSCRIPTION FACTOR BINDING SITE	N/A	N/A	N/A	SP2	N/A	N/A	N/A	24194598	JASPAR	hg38	1	chr19	13150341	13150355
OREG1026913	Homo sapiens	N/A	TRANSCRIPTION FACTOR BINDING SITE	N/A	N/A	N/A	SP2	N/A	N/A	N/A	24194598	JASPAR	hg18	1	chr19	15159554	15159568
OREG1026913	Homo sapiens	N/A	TRANSCRIPTION FACTOR BINDING SITE	N/A	N/A	N/A	SP2	N/A	N/A	N/A	24194598	JASPAR	hg19	1	chr19	15298554	15298568
OREG1026913	Homo sapiens	N/A	TRANSCRIPTION FACTOR BINDING SITE	N/A	N/A	N/A	SP2	N/A	N/A	N/A	24194598	JASPAR	hg38	1	chr19	15187743	15187757
OREG1026914	Homo sapiens	N/A	TRANSCRIPTION FACTOR BINDING SITE	N/A	N/A	N/A	SP2	N/A	N/A	N/A	24194598	JASPAR	hg18	1	chr19	15159596	15159610
OREG1026914	Homo sapiens	N/A	TRANSCRIPTION FACTOR BINDING SITE	N/A	N/A	N/A	SP2	N/A	N/A	N/A	24194598	JASPAR	hg19	1	chr19	15298596	15298610
OREG1026914	Homo sapiens	N/A	TRANSCRIPTION FACTOR BINDING SITE	N/A	N/A	N/A	SP2	N/A	N/A	N/A	24194598	JASPAR	hg38	1	chr19	15187785	15187799
OREG1026915	Homo sapiens	N/A	TRANSCRIPTION FACTOR BINDING SITE	N/A	N/A	N/A	SP2	N/A	N/A	N/A	24194598	JASPAR	hg18	-1	chr20	62050362	62050376
OREG1026915	Homo sapiens	N/A	TRANSCRIPTION FACTOR BINDING SITE	N/A	N/A	N/A	SP2	N/A	N/A	N/A	24194598	JASPAR	hg19	-1	chr20	62579918	62579932
OREG1026915	Homo sapiens	N/A	TRANSCRIPTION FACTOR BINDING SITE	N/A	N/A	N/A	SP2	N/A	N/A	N/A	24194598	JASPAR	hg38	-1	chr20	63948565	63948579
OREG1026916	Homo sapiens	N/A	TRANSCRIPTION FACTOR BINDING SITE	N/A	N/A	N/A	SP2	N/A	N/A	N/A	24194598	JASPAR	hg18	-1	chr20	62050382	62050396
OREG1026916	Homo sapiens	N/A	TRANSCRIPTION FACTOR BINDING SITE	N/A	N/A	N/A	SP2	N/A	N/A	N/A	24194598	JASPAR	hg19	-1	chr20	62579938	62579952
OREG1026916	Homo sapiens	N/A	TRANSCRIPTION FACTOR BINDING SITE	N/A	N/A	N/A	SP2	N/A	N/A	N/A	24194598	JASPAR	hg38	-1	chr20	63948585	63948599
OREG1026917	Homo sapiens	N/A	TRANSCRIPTION FACTOR BINDING SITE	N/A	N/A	N/A	SP2	N/A	N/A	N/A	24194598	JASPAR	hg18	-1	chr20	62050402	62050416
OREG1026917	Homo sapiens	N/A	TRANSCRIPTION FACTOR BINDING SITE	N/A	N/A	N/A	SP2	N/A	N/A	N/A	24194598	JASPAR	hg19	-1	chr20	62579958	62579972
OREG1026917	Homo sapiens	N/A	TRANSCRIPTION FACTOR BINDING SITE	N/A	N/A	N/A	SP2	N/A	N/A	N/A	24194598	JASPAR	hg38	-1	chr20	63948605	63948619
OREG1026918	Homo sapiens	N/A	TRANSCRIPTION FACTOR BINDING SITE	N/A	N/A	N/A	SP2	N/A	N/A	N/A	24194598	JASPAR	hg18	-1	chr22	20362157	20362171
OREG1026918	Homo sapiens	N/A	TRANSCRIPTION FACTOR BINDING SITE	N/A	N/A	N/A	SP2	N/A	N/A	N/A	24194598	JASPAR	hg19	-1	chr22	22032157	22032171
OREG1026918	Homo sapiens	N/A	TRANSCRIPTION FACTOR BINDING SITE	N/A	N/A	N/A	SP2	N/A	N/A	N/A	24194598	JASPAR	hg38	-1	chr22	21677868	21677882
OREG1026919	Homo sapiens	N/A	TRANSCRIPTION FACTOR BINDING SITE	N/A	N/A	N/A	SP2	N/A	N/A	N/A	24194598	JASPAR	hg18	-1	chr22	40526566	40526580
OREG1026919	Homo sapiens	N/A	TRANSCRIPTION FACTOR BINDING SITE	N/A	N/A	N/A	SP2	N/A	N/A	N/A	24194598	JASPAR	hg19	-1	chr22	42196620	42196634
OREG1026919	Homo sapiens	N/A	TRANSCRIPTION FACTOR BINDING SITE	N/A	N/A	N/A	SP2	N/A	N/A	N/A	24194598	JASPAR	hg38	-1	chr22	41800616	41800630
OREG1026920	Homo sapiens	N/A	TRANSCRIPTION FACTOR BINDING SITE	N/A	N/A	N/A	SP2	N/A	N/A	N/A	24194598	JASPAR	hg18	-1	chr22	40558867	40558881
OREG1026920	Homo sapiens	N/A	TRANSCRIPTION FACTOR BINDING SITE	N/A	N/A	N/A	SP2	N/A	N/A	N/A	24194598	JASPAR	hg19	-1	chr22	42228921	42228935
OREG1026920	Homo sapiens	N/A	TRANSCRIPTION FACTOR BINDING SITE	N/A	N/A	N/A	SP2	N/A	N/A	N/A	24194598	JASPAR	hg38	-1	chr22	41832917	41832931
OREG1026921	Homo sapiens	N/A	TRANSCRIPTION FACTOR BINDING SITE	N/A	N/A	N/A	SP2	N/A	N/A	N/A	24194598	JASPAR	hg18	1	chr3	9950470	9950484
OREG1026921	Homo sapiens	N/A	TRANSCRIPTION FACTOR BINDING SITE	N/A	N/A	N/A	SP2	N/A	N/A	N/A	24194598	JASPAR	hg19	1	chr3	9975470	9975484
OREG1026921	Homo sapiens	N/A	TRANSCRIPTION FACTOR BINDING SITE	N/A	N/A	N/A	SP2	N/A	N/A	N/A	24194598	JASPAR	hg38	1	chr3	9933786	9933800
OREG1026922	Homo sapiens	N/A	TRANSCRIPTION FACTOR BINDING SITE	N/A	N/A	N/A	SP2	N/A	N/A	N/A	24194598	JASPAR	hg18	-1	chr5	139761201	139761215
OREG1026922	Homo sapiens	N/A	TRANSCRIPTION FACTOR BINDING SITE	N/A	N/A	N/A	SP2	N/A	N/A	N/A	24194598	JASPAR	hg19	-1	chr5	139781017	139781031
OREG1026922	Homo sapiens	N/A	TRANSCRIPTION FACTOR BINDING SITE	N/A	N/A	N/A	SP2	N/A	N/A	N/A	24194598	JASPAR	hg38	-1	chr5	140401432	140401446
OREG1026923	Homo sapiens	N/A	TRANSCRIPTION FACTOR BINDING SITE	N/A	N/A	N/A	SP2	N/A	N/A	N/A	24194598	JASPAR	hg18	1	chr6	35764719	35764733
OREG1026923	Homo sapiens	N/A	TRANSCRIPTION FACTOR BINDING SITE	N/A	N/A	N/A	SP2	N/A	N/A	N/A	24194598	JASPAR	hg19	1	chr6	35656741	35656755
OREG1026923	Homo sapiens	N/A	TRANSCRIPTION FACTOR BINDING SITE	N/A	N/A	N/A	SP2	N/A	N/A	N/A	24194598	JASPAR	hg38	1	chr6	35688964	35688978
OREG1026924	Homo sapiens	N/A	TRANSCRIPTION FACTOR BINDING SITE	N/A	N/A	N/A	SP2	N/A	N/A	N/A	24194598	JASPAR	hg18	1	chr9	132863400	132863414
OREG1026924	Homo sapiens	N/A	TRANSCRIPTION FACTOR BINDING SITE	N/A	N/A	N/A	SP2	N/A	N/A	N/A	24194598	JASPAR	hg19	1	chr9	133873579	133873593
OREG1026924	Homo sapiens	N/A	TRANSCRIPTION FACTOR BINDING SITE	N/A	N/A	N/A	SP2	N/A	N/A	N/A	24194598	JASPAR	hg38	1	chr9	130998192	130998206
OREG1026925	Homo sapiens	N/A	TRANSCRIPTION FACTOR BINDING SITE	N/A	N/A	N/A	SP2	N/A	N/A	N/A	24194598	JASPAR	hg18	1	chrX	48640042	48640056
OREG1026925	Homo sapiens	N/A	TRANSCRIPTION FACTOR BINDING SITE	N/A	N/A	N/A	SP2	N/A	N/A	N/A	24194598	JASPAR	hg19	1	chrX	48755098	48755112
OREG1026925	Homo sapiens	N/A	TRANSCRIPTION FACTOR BINDING SITE	N/A	N/A	N/A	SP2	N/A	N/A	N/A	24194598	JASPAR	hg38	1	chrX	48897815	48897829
OREG1026926	Homo sapiens	N/A	TRANSCRIPTION FACTOR BINDING SITE	N/A	N/A	N/A	SP2	N/A	N/A	N/A	24194598	JASPAR	hg18	-1	chr1	9893113	9893127
OREG1026926	Homo sapiens	N/A	TRANSCRIPTION FACTOR BINDING SITE	N/A	N/A	N/A	SP2	N/A	N/A	N/A	24194598	JASPAR	hg19	-1	chr1	9970526	9970540
OREG1026926	Homo sapiens	N/A	TRANSCRIPTION FACTOR BINDING SITE	N/A	N/A	N/A	SP2	N/A	N/A	N/A	24194598	JASPAR	hg38	-1	chr1	9910468	9910482
OREG1026927	Homo sapiens	N/A	TRANSCRIPTION FACTOR BINDING SITE	N/A	N/A	N/A	SP2	N/A	N/A	N/A	24194598	JASPAR	hg18	1	chr1	54049978	54049992
OREG1026927	Homo sapiens	N/A	TRANSCRIPTION FACTOR BINDING SITE	N/A	N/A	N/A	SP2	N/A	N/A	N/A	24194598	JASPAR	hg19	1	chr1	54277390	54277404
OREG1026927	Homo sapiens	N/A	TRANSCRIPTION FACTOR BINDING SITE	N/A	N/A	N/A	SP2	N/A	N/A	N/A	24194598	JASPAR	hg38	1	chr1	53811717	53811731
OREG1026928	Homo sapiens	N/A	TRANSCRIPTION FACTOR BINDING SITE	N/A	N/A	N/A	SP2	N/A	N/A	N/A	24194598	JASPAR	hg18	1	chr1	113734336	113734350
OREG1026928	Homo sapiens	N/A	TRANSCRIPTION FACTOR BINDING SITE	N/A	N/A	N/A	SP2	N/A	N/A	N/A	24194598	JASPAR	hg19	1	chr1	113932813	113932827
OREG1026928	Homo sapiens	N/A	TRANSCRIPTION FACTOR BINDING SITE	N/A	N/A	N/A	SP2	N/A	N/A	N/A	24194598	JASPAR	hg38	1	chr1	113390191	113390205
OREG1026929	Homo sapiens	N/A	TRANSCRIPTION FACTOR BINDING SITE	N/A	N/A	N/A	SP2	N/A	N/A	N/A	24194598	JASPAR	hg18	-1	chr10	104182343	104182357
OREG1026929	Homo sapiens	N/A	TRANSCRIPTION FACTOR BINDING SITE	N/A	N/A	N/A	SP2	N/A	N/A	N/A	24194598	JASPAR	hg19	-1	chr10	104192353	104192367
OREG1026929	Homo sapiens	N/A	TRANSCRIPTION FACTOR BINDING SITE	N/A	N/A	N/A	SP2	N/A	N/A	N/A	24194598	JASPAR	hg38	-1	chr10	102432596	102432610
OREG1026930	Homo sapiens	N/A	TRANSCRIPTION FACTOR BINDING SITE	N/A	N/A	N/A	SP2	N/A	N/A	N/A	24194598	JASPAR	hg18	1	chr11	64878645	64878659
OREG1026930	Homo sapiens	N/A	TRANSCRIPTION FACTOR BINDING SITE	N/A	N/A	N/A	SP2	N/A	N/A	N/A	24194598	JASPAR	hg19	1	chr11	65122069	65122083
OREG1026930	Homo sapiens	N/A	TRANSCRIPTION FACTOR BINDING SITE	N/A	N/A	N/A	SP2	N/A	N/A	N/A	24194598	JASPAR	hg38	1	chr11	65354598	65354612
OREG1026931	Homo sapiens	N/A	TRANSCRIPTION FACTOR BINDING SITE	N/A	N/A	N/A	SP2	N/A	N/A	N/A	24194598	JASPAR	hg18	-1	chr11	64878702	64878716
OREG1026931	Homo sapiens	N/A	TRANSCRIPTION FACTOR BINDING SITE	N/A	N/A	N/A	SP2	N/A	N/A	N/A	24194598	JASPAR	hg19	-1	chr11	65122126	65122140
OREG1026931	Homo sapiens	N/A	TRANSCRIPTION FACTOR BINDING SITE	N/A	N/A	N/A	SP2	N/A	N/A	N/A	24194598	JASPAR	hg38	-1	chr11	65354655	65354669
OREG1026932	Homo sapiens	N/A	TRANSCRIPTION FACTOR BINDING SITE	N/A	N/A	N/A	SP2	N/A	N/A	N/A	24194598	JASPAR	hg18	-1	chr11	68535208	68535222
OREG1026932	Homo sapiens	N/A	TRANSCRIPTION FACTOR BINDING SITE	N/A	N/A	N/A	SP2	N/A	N/A	N/A	24194598	JASPAR	hg19	-1	chr11	68778632	68778646
OREG1026932	Homo sapiens	N/A	TRANSCRIPTION FACTOR BINDING SITE	N/A	N/A	N/A	SP2	N/A	N/A	N/A	24194598	JASPAR	hg38	-1	chr11	69011164	69011178
OREG1026933	Homo sapiens	N/A	TRANSCRIPTION FACTOR BINDING SITE	N/A	N/A	N/A	SP2	N/A	N/A	N/A	24194598	JASPAR	hg18	-1	chr12	117295317	117295331
OREG1026933	Homo sapiens	N/A	TRANSCRIPTION FACTOR BINDING SITE	N/A	N/A	N/A	SP2	N/A	N/A	N/A	24194598	JASPAR	hg19	-1	chr12	118810934	118810948
OREG1026933	Homo sapiens	N/A	TRANSCRIPTION FACTOR BINDING SITE	N/A	N/A	N/A	SP2	N/A	N/A	N/A	24194598	JASPAR	hg38	-1	chr12	118373129	118373143
OREG1026934	Homo sapiens	N/A	TRANSCRIPTION FACTOR BINDING SITE	N/A	N/A	N/A	SP2	N/A	N/A	N/A	24194598	JASPAR	hg18	-1	chr13	19430814	19430828
OREG1026934	Homo sapiens	N/A	TRANSCRIPTION FACTOR BINDING SITE	N/A	N/A	N/A	SP2	N/A	N/A	N/A	24194598	JASPAR	hg19	-1	chr13	20532814	20532828
OREG1026934	Homo sapiens	N/A	TRANSCRIPTION FACTOR BINDING SITE	N/A	N/A	N/A	SP2	N/A	N/A	N/A	24194598	JASPAR	hg38	-1	chr13	19958674	19958688
OREG1026935	Homo sapiens	N/A	TRANSCRIPTION FACTOR BINDING SITE	N/A	N/A	N/A	SP2	N/A	N/A	N/A	24194598	JASPAR	hg18	1	chr13	26029647	26029661
OREG1026935	Homo sapiens	N/A	TRANSCRIPTION FACTOR BINDING SITE	N/A	N/A	N/A	SP2	N/A	N/A	N/A	24194598	JASPAR	hg19	1	chr13	27131647	27131661
OREG1026935	Homo sapiens	N/A	TRANSCRIPTION FACTOR BINDING SITE	N/A	N/A	N/A	SP2	N/A	N/A	N/A	24194598	JASPAR	hg38	1	chr13	26557510	26557524
OREG1026936	Homo sapiens	N/A	TRANSCRIPTION FACTOR BINDING SITE	N/A	N/A	N/A	SP2	N/A	N/A	N/A	24194598	JASPAR	hg18	1	chr13	59636134	59636148
OREG1026936	Homo sapiens	N/A	TRANSCRIPTION FACTOR BINDING SITE	N/A	N/A	N/A	SP2	N/A	N/A	N/A	24194598	JASPAR	hg19	1	chr13	60738133	60738147
OREG1026936	Homo sapiens	N/A	TRANSCRIPTION FACTOR BINDING SITE	N/A	N/A	N/A	SP2	N/A	N/A	N/A	24194598	JASPAR	hg38	1	chr13	60163999	60164013
OREG1026937	Homo sapiens	N/A	TRANSCRIPTION FACTOR BINDING SITE	N/A	N/A	N/A	SP2	N/A	N/A	N/A	24194598	JASPAR	hg18	-1	chr15	88696468	88696482
OREG1026937	Homo sapiens	N/A	TRANSCRIPTION FACTOR BINDING SITE	N/A	N/A	N/A	SP2	N/A	N/A	N/A	24194598	JASPAR	hg19	-1	chr15	90895464	90895478
OREG1026937	Homo sapiens	N/A	TRANSCRIPTION FACTOR BINDING SITE	N/A	N/A	N/A	SP2	N/A	N/A	N/A	24194598	JASPAR	hg38	-1	chr15	90352232	90352246
OREG1026938	Homo sapiens	N/A	TRANSCRIPTION FACTOR BINDING SITE	N/A	N/A	N/A	SP2	N/A	N/A	N/A	24194598	JASPAR	hg18	-1	chr17	7416649	7416663
OREG1026938	Homo sapiens	N/A	TRANSCRIPTION FACTOR BINDING SITE	N/A	N/A	N/A	SP2	N/A	N/A	N/A	24194598	JASPAR	hg19	-1	chr17	7475925	7475939
OREG1026938	Homo sapiens	N/A	TRANSCRIPTION FACTOR BINDING SITE	N/A	N/A	N/A	SP2	N/A	N/A	N/A	24194598	JASPAR	hg38	-1	chr17	7572607	7572621
OREG1026939	Homo sapiens	N/A	TRANSCRIPTION FACTOR BINDING SITE	N/A	N/A	N/A	SP2	N/A	N/A	N/A	24194598	JASPAR	hg18	-1	chr17	7416678	7416692
OREG1026939	Homo sapiens	N/A	TRANSCRIPTION FACTOR BINDING SITE	N/A	N/A	N/A	SP2	N/A	N/A	N/A	24194598	JASPAR	hg19	-1	chr17	7475954	7475968
OREG1026939	Homo sapiens	N/A	TRANSCRIPTION FACTOR BINDING SITE	N/A	N/A	N/A	SP2	N/A	N/A	N/A	24194598	JASPAR	hg38	-1	chr17	7572636	7572650
OREG1026940	Homo sapiens	N/A	TRANSCRIPTION FACTOR BINDING SITE	N/A	N/A	N/A	SP2	N/A	N/A	N/A	24194598	JASPAR	hg18	-1	chr17	23922713	23922727
OREG1026940	Homo sapiens	N/A	TRANSCRIPTION FACTOR BINDING SITE	N/A	N/A	N/A	SP2	N/A	N/A	N/A	24194598	JASPAR	hg19	-1	chr17	26898586	26898600
OREG1026940	Homo sapiens	N/A	TRANSCRIPTION FACTOR BINDING SITE	N/A	N/A	N/A	SP2	N/A	N/A	N/A	24194598	JASPAR	hg38	-1	chr17	28571568	28571582
OREG1026941	Homo sapiens	N/A	TRANSCRIPTION FACTOR BINDING SITE	N/A	N/A	N/A	SP2	N/A	N/A	N/A	24194598	JASPAR	hg18	1	chr17	40484471	40484485
OREG1026941	Homo sapiens	N/A	TRANSCRIPTION FACTOR BINDING SITE	N/A	N/A	N/A	SP2	N/A	N/A	N/A	24194598	JASPAR	hg19	1	chr17	43128945	43128959
OREG1026941	Homo sapiens	N/A	TRANSCRIPTION FACTOR BINDING SITE	N/A	N/A	N/A	SP2	N/A	N/A	N/A	24194598	JASPAR	hg38	1	chr17	45051577	45051591
OREG1026942	Homo sapiens	N/A	TRANSCRIPTION FACTOR BINDING SITE	N/A	N/A	N/A	SP2	N/A	N/A	N/A	24194598	JASPAR	hg18	-1	chr17	40484517	40484531
OREG1026942	Homo sapiens	N/A	TRANSCRIPTION FACTOR BINDING SITE	N/A	N/A	N/A	SP2	N/A	N/A	N/A	24194598	JASPAR	hg19	-1	chr17	43128991	43129005
OREG1026942	Homo sapiens	N/A	TRANSCRIPTION FACTOR BINDING SITE	N/A	N/A	N/A	SP2	N/A	N/A	N/A	24194598	JASPAR	hg38	-1	chr17	45051623	45051637
OREG1026943	Homo sapiens	N/A	TRANSCRIPTION FACTOR BINDING SITE	N/A	N/A	N/A	SP2	N/A	N/A	N/A	24194598	JASPAR	hg18	1	chr17	42499867	42499881
OREG1026943	Homo sapiens	N/A	TRANSCRIPTION FACTOR BINDING SITE	N/A	N/A	N/A	SP2	N/A	N/A	N/A	24194598	JASPAR	hg19	1	chr17	45144868	45144882
OREG1026943	Homo sapiens	N/A	TRANSCRIPTION FACTOR BINDING SITE	N/A	N/A	N/A	SP2	N/A	N/A	N/A	24194598	JASPAR	hg38	1	chr17	47067502	47067516
OREG1026944	Homo sapiens	N/A	TRANSCRIPTION FACTOR BINDING SITE	N/A	N/A	N/A	SP2	N/A	N/A	N/A	24194598	JASPAR	hg18	-1	chr19	996399	996413
OREG1026944	Homo sapiens	N/A	TRANSCRIPTION FACTOR BINDING SITE	N/A	N/A	N/A	SP2	N/A	N/A	N/A	24194598	JASPAR	hg19	-1	chr19	1045399	1045413
OREG1026944	Homo sapiens	N/A	TRANSCRIPTION FACTOR BINDING SITE	N/A	N/A	N/A	SP2	N/A	N/A	N/A	24194598	JASPAR	hg38	-1	chr19	1045400	1045414
OREG1026945	Homo sapiens	N/A	TRANSCRIPTION FACTOR BINDING SITE	N/A	N/A	N/A	SP2	N/A	N/A	N/A	24194598	JASPAR	hg18	1	chr19	4590407	4590421
OREG1026945	Homo sapiens	N/A	TRANSCRIPTION FACTOR BINDING SITE	N/A	N/A	N/A	SP2	N/A	N/A	N/A	24194598	JASPAR	hg19	1	chr19	4639407	4639421
OREG1026945	Homo sapiens	N/A	TRANSCRIPTION FACTOR BINDING SITE	N/A	N/A	N/A	SP2	N/A	N/A	N/A	24194598	JASPAR	hg38	1	chr19	4639395	4639409
OREG1026946	Homo sapiens	N/A	TRANSCRIPTION FACTOR BINDING SITE	N/A	N/A	N/A	SP2	N/A	N/A	N/A	24194598	JASPAR	hg18	-1	chr19	43406834	43406848
OREG1026946	Homo sapiens	N/A	TRANSCRIPTION FACTOR BINDING SITE	N/A	N/A	N/A	SP2	N/A	N/A	N/A	24194598	JASPAR	hg19	-1	chr19	38714994	38715008
OREG1026946	Homo sapiens	N/A	TRANSCRIPTION FACTOR BINDING SITE	N/A	N/A	N/A	SP2	N/A	N/A	N/A	24194598	JASPAR	hg38	-1	chr19	38224354	38224368
OREG1026947	Homo sapiens	N/A	TRANSCRIPTION FACTOR BINDING SITE	N/A	N/A	N/A	SP2	N/A	N/A	N/A	24194598	JASPAR	hg18	-1	chr19	44573673	44573687
OREG1026947	Homo sapiens	N/A	TRANSCRIPTION FACTOR BINDING SITE	N/A	N/A	N/A	SP2	N/A	N/A	N/A	24194598	JASPAR	hg19	-1	chr19	39881833	39881847
OREG1026947	Homo sapiens	N/A	TRANSCRIPTION FACTOR BINDING SITE	N/A	N/A	N/A	SP2	N/A	N/A	N/A	24194598	JASPAR	hg38	-1	chr19	39391193	39391207
OREG1026948	Homo sapiens	N/A	TRANSCRIPTION FACTOR BINDING SITE	N/A	N/A	N/A	SP2	N/A	N/A	N/A	24194598	JASPAR	hg18	-1	chr19	53706998	53707012
OREG1026948	Homo sapiens	N/A	TRANSCRIPTION FACTOR BINDING SITE	N/A	N/A	N/A	SP2	N/A	N/A	N/A	24194598	JASPAR	hg19	-1	chr19	49015186	49015200
OREG1026948	Homo sapiens	N/A	TRANSCRIPTION FACTOR BINDING SITE	N/A	N/A	N/A	SP2	N/A	N/A	N/A	24194598	JASPAR	hg38	-1	chr19	48511929	48511943
OREG1026949	Homo sapiens	N/A	TRANSCRIPTION FACTOR BINDING SITE	N/A	N/A	N/A	SP2	N/A	N/A	N/A	24194598	JASPAR	hg18	1	chr19	54997500	54997514
OREG1026949	Homo sapiens	N/A	TRANSCRIPTION FACTOR BINDING SITE	N/A	N/A	N/A	SP2	N/A	N/A	N/A	24194598	JASPAR	hg19	1	chr19	50305688	50305702
OREG1026949	Homo sapiens	N/A	TRANSCRIPTION FACTOR BINDING SITE	N/A	N/A	N/A	SP2	N/A	N/A	N/A	24194598	JASPAR	hg38	1	chr19	49802431	49802445
OREG1026950	Homo sapiens	N/A	TRANSCRIPTION FACTOR BINDING SITE	N/A	N/A	N/A	SP2	N/A	N/A	N/A	24194598	JASPAR	hg18	1	chr19	55012636	55012650
OREG1026950	Homo sapiens	N/A	TRANSCRIPTION FACTOR BINDING SITE	N/A	N/A	N/A	SP2	N/A	N/A	N/A	24194598	JASPAR	hg19	1	chr19	50320824	50320838
OREG1026950	Homo sapiens	N/A	TRANSCRIPTION FACTOR BINDING SITE	N/A	N/A	N/A	SP2	N/A	N/A	N/A	24194598	JASPAR	hg38	1	chr19	49817567	49817581
OREG1026951	Homo sapiens	N/A	TRANSCRIPTION FACTOR BINDING SITE	N/A	N/A	N/A	SP2	N/A	N/A	N/A	24194598	JASPAR	hg18	1	chr19	59332892	59332906
OREG1026951	Homo sapiens	N/A	TRANSCRIPTION FACTOR BINDING SITE	N/A	N/A	N/A	SP2	N/A	N/A	N/A	24194598	JASPAR	hg19	1	chr19	54641080	54641094
OREG1026951	Homo sapiens	N/A	TRANSCRIPTION FACTOR BINDING SITE	N/A	N/A	N/A	SP2	N/A	N/A	N/A	24194598	JASPAR	hg38	1	chr19	54137364	54137378
OREG1026952	Homo sapiens	N/A	TRANSCRIPTION FACTOR BINDING SITE	N/A	N/A	N/A	SP2	N/A	N/A	N/A	24194598	JASPAR	hg18	1	chr2	9061610	9061624
OREG1026952	Homo sapiens	N/A	TRANSCRIPTION FACTOR BINDING SITE	N/A	N/A	N/A	SP2	N/A	N/A	N/A	24194598	JASPAR	hg19	1	chr2	9144159	9144173
OREG1026952	Homo sapiens	N/A	TRANSCRIPTION FACTOR BINDING SITE	N/A	N/A	N/A	SP2	N/A	N/A	N/A	24194598	JASPAR	hg38	1	chr2	9004030	9004044
OREG1026953	Homo sapiens	N/A	TRANSCRIPTION FACTOR BINDING SITE	N/A	N/A	N/A	SP2	N/A	N/A	N/A	24194598	JASPAR	hg18	-1	chr20	30716962	30716976
OREG1026953	Homo sapiens	N/A	TRANSCRIPTION FACTOR BINDING SITE	N/A	N/A	N/A	SP2	N/A	N/A	N/A	24194598	JASPAR	hg19	-1	chr20	31253301	31253315
OREG1026953	Homo sapiens	N/A	TRANSCRIPTION FACTOR BINDING SITE	N/A	N/A	N/A	SP2	N/A	N/A	N/A	24194598	JASPAR	hg38	-1	chr20	32665499	32665513
OREG1026954	Homo sapiens	N/A	TRANSCRIPTION FACTOR BINDING SITE	N/A	N/A	N/A	SP2	N/A	N/A	N/A	24194598	JASPAR	hg18	1	chr21	43144159	43144173
OREG1026954	Homo sapiens	N/A	TRANSCRIPTION FACTOR BINDING SITE	N/A	N/A	N/A	SP2	N/A	N/A	N/A	24194598	JASPAR	hg19	1	chr21	44271090	44271104
OREG1026954	Homo sapiens	N/A	TRANSCRIPTION FACTOR BINDING SITE	N/A	N/A	N/A	SP2	N/A	N/A	N/A	24194598	JASPAR	hg38	1	chr21	42850980	42850994
OREG1026955	Homo sapiens	N/A	TRANSCRIPTION FACTOR BINDING SITE	N/A	N/A	N/A	SP2	N/A	N/A	N/A	24194598	JASPAR	hg18	1	chr22	18086979	18086993
OREG1026955	Homo sapiens	N/A	TRANSCRIPTION FACTOR BINDING SITE	N/A	N/A	N/A	SP2	N/A	N/A	N/A	24194598	JASPAR	hg19	1	chr22	19706979	19706993
OREG1026955	Homo sapiens	N/A	TRANSCRIPTION FACTOR BINDING SITE	N/A	N/A	N/A	SP2	N/A	N/A	N/A	24194598	JASPAR	hg38	1	chr22	19719456	19719470
OREG1026956	Homo sapiens	N/A	TRANSCRIPTION FACTOR BINDING SITE	N/A	N/A	N/A	SP2	N/A	N/A	N/A	24194598	JASPAR	hg18	1	chr22	21204825	21204839
OREG1026956	Homo sapiens	N/A	TRANSCRIPTION FACTOR BINDING SITE	N/A	N/A	N/A	SP2	N/A	N/A	N/A	24194598	JASPAR	hg19	1	chr22	22874825	22874839
OREG1026956	Homo sapiens	N/A	TRANSCRIPTION FACTOR BINDING SITE	N/A	N/A	N/A	SP2	N/A	N/A	N/A	24194598	JASPAR	hg38	1	chr22	22520482	22520496
OREG1026957	Homo sapiens	N/A	TRANSCRIPTION FACTOR BINDING SITE	N/A	N/A	N/A	SP2	N/A	N/A	N/A	24194598	JASPAR	hg18	-1	chr3	50240014	50240028
OREG1026957	Homo sapiens	N/A	TRANSCRIPTION FACTOR BINDING SITE	N/A	N/A	N/A	SP2	N/A	N/A	N/A	24194598	JASPAR	hg19	-1	chr3	50265010	50265024
OREG1026957	Homo sapiens	N/A	TRANSCRIPTION FACTOR BINDING SITE	N/A	N/A	N/A	SP2	N/A	N/A	N/A	24194598	JASPAR	hg38	-1	chr3	50227578	50227592
OREG1026958	Homo sapiens	N/A	TRANSCRIPTION FACTOR BINDING SITE	N/A	N/A	N/A	SP2	N/A	N/A	N/A	24194598	JASPAR	hg18	1	chr6	32970428	32970442
OREG1026958	Homo sapiens	N/A	TRANSCRIPTION FACTOR BINDING SITE	N/A	N/A	N/A	SP2	N/A	N/A	N/A	24194598	JASPAR	hg19	1	chr6	32862450	32862464
OREG1026958	Homo sapiens	N/A	TRANSCRIPTION FACTOR BINDING SITE	N/A	N/A	N/A	SP2	N/A	N/A	N/A	24194598	JASPAR	hg38	1	chr6	32894673	32894687
OREG1026959	Homo sapiens	N/A	TRANSCRIPTION FACTOR BINDING SITE	N/A	N/A	N/A	SP2	N/A	N/A	N/A	24194598	JASPAR	hg18	1	chr7	100612626	100612640
OREG1026959	Homo sapiens	N/A	TRANSCRIPTION FACTOR BINDING SITE	N/A	N/A	N/A	SP2	N/A	N/A	N/A	24194598	JASPAR	hg19	1	chr7	100825906	100825920
OREG1026959	Homo sapiens	N/A	TRANSCRIPTION FACTOR BINDING SITE	N/A	N/A	N/A	SP2	N/A	N/A	N/A	24194598	JASPAR	hg38	1	chr7	101182625	101182639
OREG1026960	Homo sapiens	N/A	TRANSCRIPTION FACTOR BINDING SITE	N/A	N/A	N/A	SP2	N/A	N/A	N/A	24194598	JASPAR	hg18	1	chr7	107953959	107953973
OREG1026960	Homo sapiens	N/A	TRANSCRIPTION FACTOR BINDING SITE	N/A	N/A	N/A	SP2	N/A	N/A	N/A	24194598	JASPAR	hg19	1	chr7	108166723	108166737
OREG1026960	Homo sapiens	N/A	TRANSCRIPTION FACTOR BINDING SITE	N/A	N/A	N/A	SP2	N/A	N/A	N/A	24194598	JASPAR	hg38	1	chr7	108526279	108526293
OREG1026961	Homo sapiens	N/A	TRANSCRIPTION FACTOR BINDING SITE	N/A	N/A	N/A	SP2	N/A	N/A	N/A	24194598	JASPAR	hg18	1	chr9	2005106	2005120
OREG1026961	Homo sapiens	N/A	TRANSCRIPTION FACTOR BINDING SITE	N/A	N/A	N/A	SP2	N/A	N/A	N/A	24194598	JASPAR	hg19	1	chr9	2015106	2015120
OREG1026961	Homo sapiens	N/A	TRANSCRIPTION FACTOR BINDING SITE	N/A	N/A	N/A	SP2	N/A	N/A	N/A	24194598	JASPAR	hg38	1	chr9	2015106	2015120
OREG1026962	Homo sapiens	N/A	TRANSCRIPTION FACTOR BINDING SITE	N/A	N/A	N/A	SP2	N/A	N/A	N/A	24194598	JASPAR	hg18	1	chr9	35062698	35062712
OREG1026962	Homo sapiens	N/A	TRANSCRIPTION FACTOR BINDING SITE	N/A	N/A	N/A	SP2	N/A	N/A	N/A	24194598	JASPAR	hg19	1	chr9	35072698	35072712
OREG1026962	Homo sapiens	N/A	TRANSCRIPTION FACTOR BINDING SITE	N/A	N/A	N/A	SP2	N/A	N/A	N/A	24194598	JASPAR	hg38	1	chr9	35072701	35072715
OREG1026963	Homo sapiens	N/A	TRANSCRIPTION FACTOR BINDING SITE	N/A	N/A	N/A	SP2	N/A	N/A	N/A	24194598	JASPAR	hg18	1	chr9	35062770	35062784
OREG1026963	Homo sapiens	N/A	TRANSCRIPTION FACTOR BINDING SITE	N/A	N/A	N/A	SP2	N/A	N/A	N/A	24194598	JASPAR	hg19	1	chr9	35072770	35072784
OREG1026963	Homo sapiens	N/A	TRANSCRIPTION FACTOR BINDING SITE	N/A	N/A	N/A	SP2	N/A	N/A	N/A	24194598	JASPAR	hg38	1	chr9	35072773	35072787
OREG1026964	Homo sapiens	N/A	TRANSCRIPTION FACTOR BINDING SITE	N/A	N/A	N/A	SP2	N/A	N/A	N/A	24194598	JASPAR	hg18	-1	chrX	152853672	152853686
OREG1026964	Homo sapiens	N/A	TRANSCRIPTION FACTOR BINDING SITE	N/A	N/A	N/A	SP2	N/A	N/A	N/A	24194598	JASPAR	hg19	-1	chrX	153200478	153200492
OREG1026964	Homo sapiens	N/A	TRANSCRIPTION FACTOR BINDING SITE	N/A	N/A	N/A	SP2	N/A	N/A	N/A	24194598	JASPAR	hg38	-1	chrX	153935025	153935039
OREG1026965	Homo sapiens	N/A	TRANSCRIPTION FACTOR BINDING SITE	N/A	N/A	N/A	SP2	N/A	N/A	N/A	24194598	JASPAR	hg18	-1	chrX	153310151	153310165
OREG1026965	Homo sapiens	N/A	TRANSCRIPTION FACTOR BINDING SITE	N/A	N/A	N/A	SP2	N/A	N/A	N/A	24194598	JASPAR	hg19	-1	chrX	153656957	153656971
OREG1026965	Homo sapiens	N/A	TRANSCRIPTION FACTOR BINDING SITE	N/A	N/A	N/A	SP2	N/A	N/A	N/A	24194598	JASPAR	hg38	-1	chrX	154428611	154428625
OREG1026966	Homo sapiens	N/A	TRANSCRIPTION FACTOR BINDING SITE	N/A	N/A	N/A	SP2	N/A	N/A	N/A	24194598	JASPAR	hg18	1	chr1	36356518	36356532
OREG1026966	Homo sapiens	N/A	TRANSCRIPTION FACTOR BINDING SITE	N/A	N/A	N/A	SP2	N/A	N/A	N/A	24194598	JASPAR	hg19	1	chr1	36583931	36583945
OREG1026966	Homo sapiens	N/A	TRANSCRIPTION FACTOR BINDING SITE	N/A	N/A	N/A	SP2	N/A	N/A	N/A	24194598	JASPAR	hg38	1	chr1	36118330	36118344
OREG1026967	Homo sapiens	N/A	TRANSCRIPTION FACTOR BINDING SITE	N/A	N/A	N/A	SP2	N/A	N/A	N/A	24194598	JASPAR	hg18	1	chr1	55002877	55002891
OREG1026967	Homo sapiens	N/A	TRANSCRIPTION FACTOR BINDING SITE	N/A	N/A	N/A	SP2	N/A	N/A	N/A	24194598	JASPAR	hg19	1	chr1	55230289	55230303
OREG1026967	Homo sapiens	N/A	TRANSCRIPTION FACTOR BINDING SITE	N/A	N/A	N/A	SP2	N/A	N/A	N/A	24194598	JASPAR	hg38	1	chr1	54764616	54764630
OREG1026968	Homo sapiens	N/A	TRANSCRIPTION FACTOR BINDING SITE	N/A	N/A	N/A	SP2	N/A	N/A	N/A	24194598	JASPAR	hg18	-1	chr1	109770714	109770728
OREG1026968	Homo sapiens	N/A	TRANSCRIPTION FACTOR BINDING SITE	N/A	N/A	N/A	SP2	N/A	N/A	N/A	24194598	JASPAR	hg19	-1	chr1	109969191	109969205
OREG1026968	Homo sapiens	N/A	TRANSCRIPTION FACTOR BINDING SITE	N/A	N/A	N/A	SP2	N/A	N/A	N/A	24194598	JASPAR	hg38	-1	chr1	109426569	109426583
OREG1026969	Homo sapiens	N/A	TRANSCRIPTION FACTOR BINDING SITE	N/A	N/A	N/A	SP2	N/A	N/A	N/A	24194598	JASPAR	hg18	-1	chr1	110683356	110683370
OREG1026969	Homo sapiens	N/A	TRANSCRIPTION FACTOR BINDING SITE	N/A	N/A	N/A	SP2	N/A	N/A	N/A	24194598	JASPAR	hg19	-1	chr1	110881833	110881847
OREG1026969	Homo sapiens	N/A	TRANSCRIPTION FACTOR BINDING SITE	N/A	N/A	N/A	SP2	N/A	N/A	N/A	24194598	JASPAR	hg38	-1	chr1	110339211	110339225
OREG1026970	Homo sapiens	N/A	TRANSCRIPTION FACTOR BINDING SITE	N/A	N/A	N/A	SP2	N/A	N/A	N/A	24194598	JASPAR	hg18	1	chr1	200064833	200064847
OREG1026970	Homo sapiens	N/A	TRANSCRIPTION FACTOR BINDING SITE	N/A	N/A	N/A	SP2	N/A	N/A	N/A	24194598	JASPAR	hg19	1	chr1	201798210	201798224
OREG1026970	Homo sapiens	N/A	TRANSCRIPTION FACTOR BINDING SITE	N/A	N/A	N/A	SP2	N/A	N/A	N/A	24194598	JASPAR	hg38	1	chr1	201829082	201829096
OREG1026971	Homo sapiens	N/A	TRANSCRIPTION FACTOR BINDING SITE	N/A	N/A	N/A	SP2	N/A	N/A	N/A	24194598	JASPAR	hg18	1	chr1	200064854	200064868
OREG1026971	Homo sapiens	N/A	TRANSCRIPTION FACTOR BINDING SITE	N/A	N/A	N/A	SP2	N/A	N/A	N/A	24194598	JASPAR	hg19	1	chr1	201798231	201798245
OREG1026971	Homo sapiens	N/A	TRANSCRIPTION FACTOR BINDING SITE	N/A	N/A	N/A	SP2	N/A	N/A	N/A	24194598	JASPAR	hg38	1	chr1	201829103	201829117
OREG1026972	Homo sapiens	N/A	TRANSCRIPTION FACTOR BINDING SITE	N/A	N/A	N/A	SP2	N/A	N/A	N/A	24194598	JASPAR	hg18	-1	chr1	247166846	247166860
OREG1026972	Homo sapiens	N/A	TRANSCRIPTION FACTOR BINDING SITE	N/A	N/A	N/A	SP2	N/A	N/A	N/A	24194598	JASPAR	hg19	-1	chr1	249200223	249200237
OREG1026972	Homo sapiens	N/A	TRANSCRIPTION FACTOR BINDING SITE	N/A	N/A	N/A	SP2	N/A	N/A	N/A	24194598	JASPAR	hg38	-1	chr1	248906024	248906038
OREG1026973	Homo sapiens	N/A	TRANSCRIPTION FACTOR BINDING SITE	N/A	N/A	N/A	SP2	N/A	N/A	N/A	24194598	JASPAR	hg18	1	chr12	54653856	54653870
OREG1026973	Homo sapiens	N/A	TRANSCRIPTION FACTOR BINDING SITE	N/A	N/A	N/A	SP2	N/A	N/A	N/A	24194598	JASPAR	hg19	1	chr12	56367589	56367603
OREG1026973	Homo sapiens	N/A	TRANSCRIPTION FACTOR BINDING SITE	N/A	N/A	N/A	SP2	N/A	N/A	N/A	24194598	JASPAR	hg38	1	chr12	55973805	55973819
OREG1026974	Homo sapiens	N/A	TRANSCRIPTION FACTOR BINDING SITE	N/A	N/A	N/A	SP2	N/A	N/A	N/A	24194598	JASPAR	hg18	-1	chr12	108495835	108495849
OREG1026974	Homo sapiens	N/A	TRANSCRIPTION FACTOR BINDING SITE	N/A	N/A	N/A	SP2	N/A	N/A	N/A	24194598	JASPAR	hg19	-1	chr12	110011452	110011466
OREG1026974	Homo sapiens	N/A	TRANSCRIPTION FACTOR BINDING SITE	N/A	N/A	N/A	SP2	N/A	N/A	N/A	24194598	JASPAR	hg38	-1	chr12	109573647	109573661
OREG1026975	Homo sapiens	N/A	TRANSCRIPTION FACTOR BINDING SITE	N/A	N/A	N/A	SP2	N/A	N/A	N/A	24194598	JASPAR	hg18	1	chr14	104290206	104290220
OREG1026975	Homo sapiens	N/A	TRANSCRIPTION FACTOR BINDING SITE	N/A	N/A	N/A	SP2	N/A	N/A	N/A	24194598	JASPAR	hg19	1	chr14	105219161	105219175
OREG1026975	Homo sapiens	N/A	TRANSCRIPTION FACTOR BINDING SITE	N/A	N/A	N/A	SP2	N/A	N/A	N/A	24194598	JASPAR	hg38	1	chr14	104752824	104752838
OREG1026976	Homo sapiens	N/A	TRANSCRIPTION FACTOR BINDING SITE	N/A	N/A	N/A	SP2	N/A	N/A	N/A	24194598	JASPAR	hg18	1	chr14	104290239	104290253
OREG1026976	Homo sapiens	N/A	TRANSCRIPTION FACTOR BINDING SITE	N/A	N/A	N/A	SP2	N/A	N/A	N/A	24194598	JASPAR	hg19	1	chr14	105219194	105219208
OREG1026976	Homo sapiens	N/A	TRANSCRIPTION FACTOR BINDING SITE	N/A	N/A	N/A	SP2	N/A	N/A	N/A	24194598	JASPAR	hg38	1	chr14	104752857	104752871
OREG1026977	Homo sapiens	N/A	TRANSCRIPTION FACTOR BINDING SITE	N/A	N/A	N/A	SP2	N/A	N/A	N/A	24194598	JASPAR	hg18	1	chr14	104290258	104290272
OREG1026977	Homo sapiens	N/A	TRANSCRIPTION FACTOR BINDING SITE	N/A	N/A	N/A	SP2	N/A	N/A	N/A	24194598	JASPAR	hg19	1	chr14	105219213	105219227
OREG1026977	Homo sapiens	N/A	TRANSCRIPTION FACTOR BINDING SITE	N/A	N/A	N/A	SP2	N/A	N/A	N/A	24194598	JASPAR	hg38	1	chr14	104752876	104752890
OREG1026978	Homo sapiens	N/A	TRANSCRIPTION FACTOR BINDING SITE	N/A	N/A	N/A	SP2	N/A	N/A	N/A	24194598	JASPAR	hg18	1	chr15	72073970	72073984
OREG1026978	Homo sapiens	N/A	TRANSCRIPTION FACTOR BINDING SITE	N/A	N/A	N/A	SP2	N/A	N/A	N/A	24194598	JASPAR	hg19	1	chr15	74286917	74286931
OREG1026978	Homo sapiens	N/A	TRANSCRIPTION FACTOR BINDING SITE	N/A	N/A	N/A	SP2	N/A	N/A	N/A	24194598	JASPAR	hg38	1	chr15	73994576	73994590
OREG1026979	Homo sapiens	N/A	TRANSCRIPTION FACTOR BINDING SITE	N/A	N/A	N/A	SP2	N/A	N/A	N/A	24194598	JASPAR	hg18	1	chr15	75150572	75150586
OREG1026979	Homo sapiens	N/A	TRANSCRIPTION FACTOR BINDING SITE	N/A	N/A	N/A	SP2	N/A	N/A	N/A	24194598	JASPAR	hg19	1	chr15	77363517	77363531
OREG1026979	Homo sapiens	N/A	TRANSCRIPTION FACTOR BINDING SITE	N/A	N/A	N/A	SP2	N/A	N/A	N/A	24194598	JASPAR	hg38	1	chr15	77071175	77071189
OREG1026980	Homo sapiens	N/A	TRANSCRIPTION FACTOR BINDING SITE	N/A	N/A	N/A	SP2	N/A	N/A	N/A	24194598	JASPAR	hg18	1	chr16	2204915	2204929
OREG1026980	Homo sapiens	N/A	TRANSCRIPTION FACTOR BINDING SITE	N/A	N/A	N/A	SP2	N/A	N/A	N/A	24194598	JASPAR	hg19	1	chr16	2264914	2264928
OREG1026980	Homo sapiens	N/A	TRANSCRIPTION FACTOR BINDING SITE	N/A	N/A	N/A	SP2	N/A	N/A	N/A	24194598	JASPAR	hg38	1	chr16	2214913	2214927
OREG1026981	Homo sapiens	N/A	TRANSCRIPTION FACTOR BINDING SITE	N/A	N/A	N/A	SP2	N/A	N/A	N/A	24194598	JASPAR	hg18	1	chr16	30348856	30348870
OREG1026981	Homo sapiens	N/A	TRANSCRIPTION FACTOR BINDING SITE	N/A	N/A	N/A	SP2	N/A	N/A	N/A	24194598	JASPAR	hg19	1	chr16	30441355	30441369
OREG1026981	Homo sapiens	N/A	TRANSCRIPTION FACTOR BINDING SITE	N/A	N/A	N/A	SP2	N/A	N/A	N/A	24194598	JASPAR	hg38	1	chr16	30430034	30430048
OREG1026982	Homo sapiens	N/A	TRANSCRIPTION FACTOR BINDING SITE	N/A	N/A	N/A	SP2	N/A	N/A	N/A	24194598	JASPAR	hg18	1	chr16	55523405	55523419
OREG1026982	Homo sapiens	N/A	TRANSCRIPTION FACTOR BINDING SITE	N/A	N/A	N/A	SP2	N/A	N/A	N/A	24194598	JASPAR	hg19	1	chr16	56965904	56965918
OREG1026982	Homo sapiens	N/A	TRANSCRIPTION FACTOR BINDING SITE	N/A	N/A	N/A	SP2	N/A	N/A	N/A	24194598	JASPAR	hg38	1	chr16	56931992	56932006
OREG1026983	Homo sapiens	N/A	TRANSCRIPTION FACTOR BINDING SITE	N/A	N/A	N/A	SP2	N/A	N/A	N/A	24194598	JASPAR	hg18	-1	chr16	65775095	65775109
OREG1026983	Homo sapiens	N/A	TRANSCRIPTION FACTOR BINDING SITE	N/A	N/A	N/A	SP2	N/A	N/A	N/A	24194598	JASPAR	hg19	-1	chr16	67217594	67217608
OREG1026983	Homo sapiens	N/A	TRANSCRIPTION FACTOR BINDING SITE	N/A	N/A	N/A	SP2	N/A	N/A	N/A	24194598	JASPAR	hg38	-1	chr16	67183691	67183705
OREG1026984	Homo sapiens	N/A	TRANSCRIPTION FACTOR BINDING SITE	N/A	N/A	N/A	SP2	N/A	N/A	N/A	24194598	JASPAR	hg18	-1	chr16	83095836	83095850
OREG1026984	Homo sapiens	N/A	TRANSCRIPTION FACTOR BINDING SITE	N/A	N/A	N/A	SP2	N/A	N/A	N/A	24194598	JASPAR	hg19	-1	chr16	84538335	84538349
OREG1026984	Homo sapiens	N/A	TRANSCRIPTION FACTOR BINDING SITE	N/A	N/A	N/A	SP2	N/A	N/A	N/A	24194598	JASPAR	hg38	-1	chr16	84504729	84504743
OREG1026985	Homo sapiens	N/A	TRANSCRIPTION FACTOR BINDING SITE	N/A	N/A	N/A	SP2	N/A	N/A	N/A	24194598	JASPAR	hg18	-1	chr17	8000562	8000576
OREG1026985	Homo sapiens	N/A	TRANSCRIPTION FACTOR BINDING SITE	N/A	N/A	N/A	SP2	N/A	N/A	N/A	24194598	JASPAR	hg19	-1	chr17	8059837	8059851
OREG1026985	Homo sapiens	N/A	TRANSCRIPTION FACTOR BINDING SITE	N/A	N/A	N/A	SP2	N/A	N/A	N/A	24194598	JASPAR	hg38	-1	chr17	8156519	8156533
OREG1026986	Homo sapiens	N/A	TRANSCRIPTION FACTOR BINDING SITE	N/A	N/A	N/A	SP2	N/A	N/A	N/A	24194598	JASPAR	hg18	1	chr17	43254195	43254209
OREG1026986	Homo sapiens	N/A	TRANSCRIPTION FACTOR BINDING SITE	N/A	N/A	N/A	SP2	N/A	N/A	N/A	24194598	JASPAR	hg19	1	chr17	45899196	45899210
OREG1026986	Homo sapiens	N/A	TRANSCRIPTION FACTOR BINDING SITE	N/A	N/A	N/A	SP2	N/A	N/A	N/A	24194598	JASPAR	hg38	1	chr17	47821830	47821844
OREG1026987	Homo sapiens	N/A	TRANSCRIPTION FACTOR BINDING SITE	N/A	N/A	N/A	SP2	N/A	N/A	N/A	24194598	JASPAR	hg18	1	chr17	43254216	43254230
OREG1026987	Homo sapiens	N/A	TRANSCRIPTION FACTOR BINDING SITE	N/A	N/A	N/A	SP2	N/A	N/A	N/A	24194598	JASPAR	hg19	1	chr17	45899217	45899231
OREG1026987	Homo sapiens	N/A	TRANSCRIPTION FACTOR BINDING SITE	N/A	N/A	N/A	SP2	N/A	N/A	N/A	24194598	JASPAR	hg38	1	chr17	47821851	47821865
OREG1026988	Homo sapiens	N/A	TRANSCRIPTION FACTOR BINDING SITE	N/A	N/A	N/A	SP2	N/A	N/A	N/A	24194598	JASPAR	hg18	1	chr17	43254251	43254265
OREG1026988	Homo sapiens	N/A	TRANSCRIPTION FACTOR BINDING SITE	N/A	N/A	N/A	SP2	N/A	N/A	N/A	24194598	JASPAR	hg19	1	chr17	45899252	45899266
OREG1026988	Homo sapiens	N/A	TRANSCRIPTION FACTOR BINDING SITE	N/A	N/A	N/A	SP2	N/A	N/A	N/A	24194598	JASPAR	hg38	1	chr17	47821886	47821900
OREG1026989	Homo sapiens	N/A	TRANSCRIPTION FACTOR BINDING SITE	N/A	N/A	N/A	SP2	N/A	N/A	N/A	24194598	JASPAR	hg18	1	chr17	44340645	44340659
OREG1026989	Homo sapiens	N/A	TRANSCRIPTION FACTOR BINDING SITE	N/A	N/A	N/A	SP2	N/A	N/A	N/A	24194598	JASPAR	hg19	1	chr17	46985646	46985660
OREG1026989	Homo sapiens	N/A	TRANSCRIPTION FACTOR BINDING SITE	N/A	N/A	N/A	SP2	N/A	N/A	N/A	24194598	JASPAR	hg38	1	chr17	48908284	48908298
OREG1026990	Homo sapiens	N/A	TRANSCRIPTION FACTOR BINDING SITE	N/A	N/A	N/A	SP2	N/A	N/A	N/A	24194598	JASPAR	hg18	-1	chr17	70554701	70554715
OREG1026990	Homo sapiens	N/A	TRANSCRIPTION FACTOR BINDING SITE	N/A	N/A	N/A	SP2	N/A	N/A	N/A	24194598	JASPAR	hg19	-1	chr17	73043106	73043120
OREG1026990	Homo sapiens	N/A	TRANSCRIPTION FACTOR BINDING SITE	N/A	N/A	N/A	SP2	N/A	N/A	N/A	24194598	JASPAR	hg38	-1	chr17	75047011	75047025
OREG1026991	Homo sapiens	N/A	TRANSCRIPTION FACTOR BINDING SITE	N/A	N/A	N/A	SP2	N/A	N/A	N/A	24194598	JASPAR	hg18	-1	chr17	75385716	75385730
OREG1026991	Homo sapiens	N/A	TRANSCRIPTION FACTOR BINDING SITE	N/A	N/A	N/A	SP2	N/A	N/A	N/A	24194598	JASPAR	hg19	-1	chr17	77771121	77771135
OREG1026991	Homo sapiens	N/A	TRANSCRIPTION FACTOR BINDING SITE	N/A	N/A	N/A	SP2	N/A	N/A	N/A	24194598	JASPAR	hg38	-1	chr17	79797322	79797336
OREG1026992	Homo sapiens	N/A	TRANSCRIPTION FACTOR BINDING SITE	N/A	N/A	N/A	SP2	N/A	N/A	N/A	24194598	JASPAR	hg18	1	chr19	45811792	45811806
OREG1026992	Homo sapiens	N/A	TRANSCRIPTION FACTOR BINDING SITE	N/A	N/A	N/A	SP2	N/A	N/A	N/A	24194598	JASPAR	hg19	1	chr19	41119952	41119966
OREG1026992	Homo sapiens	N/A	TRANSCRIPTION FACTOR BINDING SITE	N/A	N/A	N/A	SP2	N/A	N/A	N/A	24194598	JASPAR	hg38	1	chr19	40614046	40614060
OREG1026993	Homo sapiens	N/A	TRANSCRIPTION FACTOR BINDING SITE	N/A	N/A	N/A	SP2	N/A	N/A	N/A	24194598	JASPAR	hg18	1	chr19	45811808	45811822
OREG1026993	Homo sapiens	N/A	TRANSCRIPTION FACTOR BINDING SITE	N/A	N/A	N/A	SP2	N/A	N/A	N/A	24194598	JASPAR	hg19	1	chr19	41119968	41119982
OREG1026993	Homo sapiens	N/A	TRANSCRIPTION FACTOR BINDING SITE	N/A	N/A	N/A	SP2	N/A	N/A	N/A	24194598	JASPAR	hg38	1	chr19	40614062	40614076
OREG1026994	Homo sapiens	N/A	TRANSCRIPTION FACTOR BINDING SITE	N/A	N/A	N/A	SP2	N/A	N/A	N/A	24194598	JASPAR	hg18	-1	chr19	50964599	50964613
OREG1026994	Homo sapiens	N/A	TRANSCRIPTION FACTOR BINDING SITE	N/A	N/A	N/A	SP2	N/A	N/A	N/A	24194598	JASPAR	hg19	-1	chr19	46272759	46272773
OREG1026994	Homo sapiens	N/A	TRANSCRIPTION FACTOR BINDING SITE	N/A	N/A	N/A	SP2	N/A	N/A	N/A	24194598	JASPAR	hg38	-1	chr19	45769501	45769515
OREG1026995	Homo sapiens	N/A	TRANSCRIPTION FACTOR BINDING SITE	N/A	N/A	N/A	SP2	N/A	N/A	N/A	24194598	JASPAR	hg18	1	chr19	50964656	50964670
OREG1026995	Homo sapiens	N/A	TRANSCRIPTION FACTOR BINDING SITE	N/A	N/A	N/A	SP2	N/A	N/A	N/A	24194598	JASPAR	hg19	1	chr19	46272816	46272830
OREG1026995	Homo sapiens	N/A	TRANSCRIPTION FACTOR BINDING SITE	N/A	N/A	N/A	SP2	N/A	N/A	N/A	24194598	JASPAR	hg38	1	chr19	45769558	45769572
OREG1026996	Homo sapiens	N/A	TRANSCRIPTION FACTOR BINDING SITE	N/A	N/A	N/A	SP2	N/A	N/A	N/A	24194598	JASPAR	hg18	-1	chr19	55398607	55398621
OREG1026996	Homo sapiens	N/A	TRANSCRIPTION FACTOR BINDING SITE	N/A	N/A	N/A	SP2	N/A	N/A	N/A	24194598	JASPAR	hg19	-1	chr19	50706795	50706809
OREG1026996	Homo sapiens	N/A	TRANSCRIPTION FACTOR BINDING SITE	N/A	N/A	N/A	SP2	N/A	N/A	N/A	24194598	JASPAR	hg38	-1	chr19	50203538	50203552
OREG1026997	Homo sapiens	N/A	TRANSCRIPTION FACTOR BINDING SITE	N/A	N/A	N/A	SP2	N/A	N/A	N/A	24194598	JASPAR	hg18	-1	chr2	43717884	43717898
OREG1026997	Homo sapiens	N/A	TRANSCRIPTION FACTOR BINDING SITE	N/A	N/A	N/A	SP2	N/A	N/A	N/A	24194598	JASPAR	hg19	-1	chr2	43864380	43864394
OREG1026997	Homo sapiens	N/A	TRANSCRIPTION FACTOR BINDING SITE	N/A	N/A	N/A	SP2	N/A	N/A	N/A	24194598	JASPAR	hg38	-1	chr2	43637241	43637255
OREG1026998	Homo sapiens	N/A	TRANSCRIPTION FACTOR BINDING SITE	N/A	N/A	N/A	SP2	N/A	N/A	N/A	24194598	JASPAR	hg18	-1	chr20	30259237	30259251
OREG1026998	Homo sapiens	N/A	TRANSCRIPTION FACTOR BINDING SITE	N/A	N/A	N/A	SP2	N/A	N/A	N/A	24194598	JASPAR	hg19	-1	chr20	30795576	30795590
OREG1026998	Homo sapiens	N/A	TRANSCRIPTION FACTOR BINDING SITE	N/A	N/A	N/A	SP2	N/A	N/A	N/A	24194598	JASPAR	hg38	-1	chr20	32207773	32207787
OREG1026999	Homo sapiens	N/A	TRANSCRIPTION FACTOR BINDING SITE	N/A	N/A	N/A	SP2	N/A	N/A	N/A	24194598	JASPAR	hg18	1	chr22	41741116	41741130
OREG1026999	Homo sapiens	N/A	TRANSCRIPTION FACTOR BINDING SITE	N/A	N/A	N/A	SP2	N/A	N/A	N/A	24194598	JASPAR	hg19	1	chr22	43411172	43411186
OREG1026999	Homo sapiens	N/A	TRANSCRIPTION FACTOR BINDING SITE	N/A	N/A	N/A	SP2	N/A	N/A	N/A	24194598	JASPAR	hg38	1	chr22	43015166	43015180
OREG1027000	Homo sapiens	N/A	TRANSCRIPTION FACTOR BINDING SITE	N/A	N/A	N/A	SP2	N/A	N/A	N/A	24194598	JASPAR	hg18	1	chr22	41741169	41741183
OREG1027000	Homo sapiens	N/A	TRANSCRIPTION FACTOR BINDING SITE	N/A	N/A	N/A	SP2	N/A	N/A	N/A	24194598	JASPAR	hg19	1	chr22	43411225	43411239
OREG1027000	Homo sapiens	N/A	TRANSCRIPTION FACTOR BINDING SITE	N/A	N/A	N/A	SP2	N/A	N/A	N/A	24194598	JASPAR	hg38	1	chr22	43015219	43015233
OREG1027001	Homo sapiens	N/A	TRANSCRIPTION FACTOR BINDING SITE	N/A	N/A	N/A	SP2	N/A	N/A	N/A	24194598	JASPAR	hg18	-1	chr3	9666049	9666063
OREG1027001	Homo sapiens	N/A	TRANSCRIPTION FACTOR BINDING SITE	N/A	N/A	N/A	SP2	N/A	N/A	N/A	24194598	JASPAR	hg19	-1	chr3	9691049	9691063
OREG1027001	Homo sapiens	N/A	TRANSCRIPTION FACTOR BINDING SITE	N/A	N/A	N/A	SP2	N/A	N/A	N/A	24194598	JASPAR	hg38	-1	chr3	9649365	9649379
OREG1027002	Homo sapiens	N/A	TRANSCRIPTION FACTOR BINDING SITE	N/A	N/A	N/A	SP2	N/A	N/A	N/A	24194598	JASPAR	hg18	-1	chr3	9666067	9666081
OREG1027002	Homo sapiens	N/A	TRANSCRIPTION FACTOR BINDING SITE	N/A	N/A	N/A	SP2	N/A	N/A	N/A	24194598	JASPAR	hg19	-1	chr3	9691067	9691081
OREG1027002	Homo sapiens	N/A	TRANSCRIPTION FACTOR BINDING SITE	N/A	N/A	N/A	SP2	N/A	N/A	N/A	24194598	JASPAR	hg38	-1	chr3	9649383	9649397
OREG1027003	Homo sapiens	N/A	TRANSCRIPTION FACTOR BINDING SITE	N/A	N/A	N/A	SP2	N/A	N/A	N/A	24194598	JASPAR	hg18	1	chr4	6253215	6253229
OREG1027003	Homo sapiens	N/A	TRANSCRIPTION FACTOR BINDING SITE	N/A	N/A	N/A	SP2	N/A	N/A	N/A	24194598	JASPAR	hg19	1	chr4	6202314	6202328
OREG1027003	Homo sapiens	N/A	TRANSCRIPTION FACTOR BINDING SITE	N/A	N/A	N/A	SP2	N/A	N/A	N/A	24194598	JASPAR	hg38	1	chr4	6200587	6200601
OREG1027004	Homo sapiens	N/A	TRANSCRIPTION FACTOR BINDING SITE	N/A	N/A	N/A	SP2	N/A	N/A	N/A	24194598	JASPAR	hg18	-1	chr5	89741407	89741421
OREG1027004	Homo sapiens	N/A	TRANSCRIPTION FACTOR BINDING SITE	N/A	N/A	N/A	SP2	N/A	N/A	N/A	24194598	JASPAR	hg19	-1	chr5	89705651	89705665
OREG1027004	Homo sapiens	N/A	TRANSCRIPTION FACTOR BINDING SITE	N/A	N/A	N/A	SP2	N/A	N/A	N/A	24194598	JASPAR	hg38	-1	chr5	90409834	90409848
OREG1027005	Homo sapiens	N/A	TRANSCRIPTION FACTOR BINDING SITE	N/A	N/A	N/A	SP2	N/A	N/A	N/A	24194598	JASPAR	hg18	-1	chr7	6644034	6644048
OREG1027005	Homo sapiens	N/A	TRANSCRIPTION FACTOR BINDING SITE	N/A	N/A	N/A	SP2	N/A	N/A	N/A	24194598	JASPAR	hg19	-1	chr7	6677509	6677523
OREG1027005	Homo sapiens	N/A	TRANSCRIPTION FACTOR BINDING SITE	N/A	N/A	N/A	SP2	N/A	N/A	N/A	24194598	JASPAR	hg38	-1	chr7	6637878	6637892
OREG1027006	Homo sapiens	N/A	TRANSCRIPTION FACTOR BINDING SITE	N/A	N/A	N/A	SP2	N/A	N/A	N/A	24194598	JASPAR	hg18	1	chr7	54794437	54794451
OREG1027006	Homo sapiens	N/A	TRANSCRIPTION FACTOR BINDING SITE	N/A	N/A	N/A	SP2	N/A	N/A	N/A	24194598	JASPAR	hg19	1	chr7	54826943	54826957
OREG1027006	Homo sapiens	N/A	TRANSCRIPTION FACTOR BINDING SITE	N/A	N/A	N/A	SP2	N/A	N/A	N/A	24194598	JASPAR	hg38	1	chr7	54759250	54759264
OREG1027007	Homo sapiens	N/A	TRANSCRIPTION FACTOR BINDING SITE	N/A	N/A	N/A	SP2	N/A	N/A	N/A	24194598	JASPAR	hg18	-1	chr9	44815194	44815208
OREG1027007	Homo sapiens	N/A	TRANSCRIPTION FACTOR BINDING SITE	N/A	N/A	N/A	SP2	N/A	N/A	N/A	24194598	JASPAR	hg19	-1	chr9	44875198	44875212
OREG1027007	Homo sapiens	N/A	TRANSCRIPTION FACTOR BINDING SITE	N/A	N/A	N/A	SP2	N/A	N/A	N/A	24194598	JASPAR	hg38	-1	chr9	61667360	61667374
OREG1027008	Homo sapiens	N/A	TRANSCRIPTION FACTOR BINDING SITE	N/A	N/A	N/A	SP2	N/A	N/A	N/A	24194598	JASPAR	hg18	1	chr1	32176616	32176630
OREG1027008	Homo sapiens	N/A	TRANSCRIPTION FACTOR BINDING SITE	N/A	N/A	N/A	SP2	N/A	N/A	N/A	24194598	JASPAR	hg19	1	chr1	32404029	32404043
OREG1027008	Homo sapiens	N/A	TRANSCRIPTION FACTOR BINDING SITE	N/A	N/A	N/A	SP2	N/A	N/A	N/A	24194598	JASPAR	hg38	1	chr1	31938428	31938442
OREG1027009	Homo sapiens	N/A	TRANSCRIPTION FACTOR BINDING SITE	N/A	N/A	N/A	SP2	N/A	N/A	N/A	24194598	JASPAR	hg18	1	chr1	32176669	32176683
OREG1027009	Homo sapiens	N/A	TRANSCRIPTION FACTOR BINDING SITE	N/A	N/A	N/A	SP2	N/A	N/A	N/A	24194598	JASPAR	hg19	1	chr1	32404082	32404096
OREG1027009	Homo sapiens	N/A	TRANSCRIPTION FACTOR BINDING SITE	N/A	N/A	N/A	SP2	N/A	N/A	N/A	24194598	JASPAR	hg38	1	chr1	31938481	31938495
OREG1027010	Homo sapiens	N/A	TRANSCRIPTION FACTOR BINDING SITE	N/A	N/A	N/A	SP2	N/A	N/A	N/A	24194598	JASPAR	hg18	1	chr1	161558259	161558273
OREG1027010	Homo sapiens	N/A	TRANSCRIPTION FACTOR BINDING SITE	N/A	N/A	N/A	SP2	N/A	N/A	N/A	24194598	JASPAR	hg19	1	chr1	163291635	163291649
OREG1027010	Homo sapiens	N/A	TRANSCRIPTION FACTOR BINDING SITE	N/A	N/A	N/A	SP2	N/A	N/A	N/A	24194598	JASPAR	hg38	1	chr1	163321845	163321859
OREG1027011	Homo sapiens	N/A	TRANSCRIPTION FACTOR BINDING SITE	N/A	N/A	N/A	SP2	N/A	N/A	N/A	24194598	JASPAR	hg18	-1	chr10	74843840	74843854
OREG1027011	Homo sapiens	N/A	TRANSCRIPTION FACTOR BINDING SITE	N/A	N/A	N/A	SP2	N/A	N/A	N/A	24194598	JASPAR	hg19	-1	chr10	75173834	75173848
OREG1027011	Homo sapiens	N/A	TRANSCRIPTION FACTOR BINDING SITE	N/A	N/A	N/A	SP2	N/A	N/A	N/A	24194598	JASPAR	hg38	-1	chr10	73414076	73414090
OREG1027012	Homo sapiens	N/A	TRANSCRIPTION FACTOR BINDING SITE	N/A	N/A	N/A	SP2	N/A	N/A	N/A	24194598	JASPAR	hg18	1	chr10	101370257	101370271
OREG1027012	Homo sapiens	N/A	TRANSCRIPTION FACTOR BINDING SITE	N/A	N/A	N/A	SP2	N/A	N/A	N/A	24194598	JASPAR	hg19	1	chr10	101380267	101380281
OREG1027012	Homo sapiens	N/A	TRANSCRIPTION FACTOR BINDING SITE	N/A	N/A	N/A	SP2	N/A	N/A	N/A	24194598	JASPAR	hg38	1	chr10	99620510	99620524
OREG1027013	Homo sapiens	N/A	TRANSCRIPTION FACTOR BINDING SITE	N/A	N/A	N/A	SP2	N/A	N/A	N/A	24194598	JASPAR	hg18	1	chr11	64402817	64402831
OREG1027013	Homo sapiens	N/A	TRANSCRIPTION FACTOR BINDING SITE	N/A	N/A	N/A	SP2	N/A	N/A	N/A	24194598	JASPAR	hg19	1	chr11	64646241	64646255
OREG1027013	Homo sapiens	N/A	TRANSCRIPTION FACTOR BINDING SITE	N/A	N/A	N/A	SP2	N/A	N/A	N/A	24194598	JASPAR	hg38	1	chr11	64878769	64878783
OREG1027014	Homo sapiens	N/A	TRANSCRIPTION FACTOR BINDING SITE	N/A	N/A	N/A	SP2	N/A	N/A	N/A	24194598	JASPAR	hg18	1	chr11	66162581	66162595
OREG1027014	Homo sapiens	N/A	TRANSCRIPTION FACTOR BINDING SITE	N/A	N/A	N/A	SP2	N/A	N/A	N/A	24194598	JASPAR	hg19	1	chr11	66406005	66406019
OREG1027014	Homo sapiens	N/A	TRANSCRIPTION FACTOR BINDING SITE	N/A	N/A	N/A	SP2	N/A	N/A	N/A	24194598	JASPAR	hg38	1	chr11	66638534	66638548
OREG1027015	Homo sapiens	N/A	TRANSCRIPTION FACTOR BINDING SITE	N/A	N/A	N/A	SP2	N/A	N/A	N/A	24194598	JASPAR	hg18	1	chr12	52180866	52180880
OREG1027015	Homo sapiens	N/A	TRANSCRIPTION FACTOR BINDING SITE	N/A	N/A	N/A	SP2	N/A	N/A	N/A	24194598	JASPAR	hg19	1	chr12	53894599	53894613
OREG1027015	Homo sapiens	N/A	TRANSCRIPTION FACTOR BINDING SITE	N/A	N/A	N/A	SP2	N/A	N/A	N/A	24194598	JASPAR	hg38	1	chr12	53500815	53500829
OREG1027016	Homo sapiens	N/A	TRANSCRIPTION FACTOR BINDING SITE	N/A	N/A	N/A	SP2	N/A	N/A	N/A	24194598	JASPAR	hg18	-1	chr12	56294470	56294484
OREG1027016	Homo sapiens	N/A	TRANSCRIPTION FACTOR BINDING SITE	N/A	N/A	N/A	SP2	N/A	N/A	N/A	24194598	JASPAR	hg19	-1	chr12	58008203	58008217
OREG1027016	Homo sapiens	N/A	TRANSCRIPTION FACTOR BINDING SITE	N/A	N/A	N/A	SP2	N/A	N/A	N/A	24194598	JASPAR	hg38	-1	chr12	57614420	57614434
OREG1027017	Homo sapiens	N/A	TRANSCRIPTION FACTOR BINDING SITE	N/A	N/A	N/A	SP2	N/A	N/A	N/A	24194598	JASPAR	hg18	-1	chr12	56432422	56432436
OREG1027017	Homo sapiens	N/A	TRANSCRIPTION FACTOR BINDING SITE	N/A	N/A	N/A	SP2	N/A	N/A	N/A	24194598	JASPAR	hg19	-1	chr12	58146155	58146169
OREG1027017	Homo sapiens	N/A	TRANSCRIPTION FACTOR BINDING SITE	N/A	N/A	N/A	SP2	N/A	N/A	N/A	24194598	JASPAR	hg38	-1	chr12	57752372	57752386
OREG1027018	Homo sapiens	N/A	TRANSCRIPTION FACTOR BINDING SITE	N/A	N/A	N/A	SP2	N/A	N/A	N/A	24194598	JASPAR	hg18	1	chr15	73415380	73415394
OREG1027018	Homo sapiens	N/A	TRANSCRIPTION FACTOR BINDING SITE	N/A	N/A	N/A	SP2	N/A	N/A	N/A	24194598	JASPAR	hg19	1	chr15	75628327	75628341
OREG1027018	Homo sapiens	N/A	TRANSCRIPTION FACTOR BINDING SITE	N/A	N/A	N/A	SP2	N/A	N/A	N/A	24194598	JASPAR	hg38	1	chr15	75335986	75336000
OREG1027019	Homo sapiens	N/A	TRANSCRIPTION FACTOR BINDING SITE	N/A	N/A	N/A	SP2	N/A	N/A	N/A	24194598	JASPAR	hg18	-1	chr15	76586946	76586960
OREG1027019	Homo sapiens	N/A	TRANSCRIPTION FACTOR BINDING SITE	N/A	N/A	N/A	SP2	N/A	N/A	N/A	24194598	JASPAR	hg19	-1	chr15	78799891	78799905
OREG1027019	Homo sapiens	N/A	TRANSCRIPTION FACTOR BINDING SITE	N/A	N/A	N/A	SP2	N/A	N/A	N/A	24194598	JASPAR	hg38	-1	chr15	78507549	78507563
OREG1027020	Homo sapiens	N/A	TRANSCRIPTION FACTOR BINDING SITE	N/A	N/A	N/A	SP2	N/A	N/A	N/A	24194598	JASPAR	hg18	-1	chr15	81216307	81216321
OREG1027020	Homo sapiens	N/A	TRANSCRIPTION FACTOR BINDING SITE	N/A	N/A	N/A	SP2	N/A	N/A	N/A	24194598	JASPAR	hg19	-1	chr15	83419253	83419267
OREG1027020	Homo sapiens	N/A	TRANSCRIPTION FACTOR BINDING SITE	N/A	N/A	N/A	SP2	N/A	N/A	N/A	24194598	JASPAR	hg38	-1	chr15	82750501	82750515
OREG1027021	Homo sapiens	N/A	TRANSCRIPTION FACTOR BINDING SITE	N/A	N/A	N/A	SP2	N/A	N/A	N/A	24194598	JASPAR	hg18	-1	chr16	85979614	85979628
OREG1027021	Homo sapiens	N/A	TRANSCRIPTION FACTOR BINDING SITE	N/A	N/A	N/A	SP2	N/A	N/A	N/A	24194598	JASPAR	hg19	-1	chr16	87422113	87422127
OREG1027021	Homo sapiens	N/A	TRANSCRIPTION FACTOR BINDING SITE	N/A	N/A	N/A	SP2	N/A	N/A	N/A	24194598	JASPAR	hg38	-1	chr16	87388507	87388521
OREG1027022	Homo sapiens	N/A	TRANSCRIPTION FACTOR BINDING SITE	N/A	N/A	N/A	SP2	N/A	N/A	N/A	24194598	JASPAR	hg18	-1	chr18	19287152	19287166
OREG1027022	Homo sapiens	N/A	TRANSCRIPTION FACTOR BINDING SITE	N/A	N/A	N/A	SP2	N/A	N/A	N/A	24194598	JASPAR	hg19	-1	chr18	21033154	21033168
OREG1027022	Homo sapiens	N/A	TRANSCRIPTION FACTOR BINDING SITE	N/A	N/A	N/A	SP2	N/A	N/A	N/A	24194598	JASPAR	hg38	-1	chr18	23453190	23453204
OREG1027023	Homo sapiens	N/A	TRANSCRIPTION FACTOR BINDING SITE	N/A	N/A	N/A	SP2	N/A	N/A	N/A	24194598	JASPAR	hg18	-1	chr19	19640590	19640604
OREG1027023	Homo sapiens	N/A	TRANSCRIPTION FACTOR BINDING SITE	N/A	N/A	N/A	SP2	N/A	N/A	N/A	24194598	JASPAR	hg19	-1	chr19	19779590	19779604
OREG1027023	Homo sapiens	N/A	TRANSCRIPTION FACTOR BINDING SITE	N/A	N/A	N/A	SP2	N/A	N/A	N/A	24194598	JASPAR	hg38	-1	chr19	19668781	19668795
OREG1027024	Homo sapiens	N/A	TRANSCRIPTION FACTOR BINDING SITE	N/A	N/A	N/A	SP2	N/A	N/A	N/A	24194598	JASPAR	hg18	-1	chr19	54188631	54188645
OREG1027024	Homo sapiens	N/A	TRANSCRIPTION FACTOR BINDING SITE	N/A	N/A	N/A	SP2	N/A	N/A	N/A	24194598	JASPAR	hg19	-1	chr19	49496819	49496833
OREG1027024	Homo sapiens	N/A	TRANSCRIPTION FACTOR BINDING SITE	N/A	N/A	N/A	SP2	N/A	N/A	N/A	24194598	JASPAR	hg38	-1	chr19	48993562	48993576
OREG1027025	Homo sapiens	N/A	TRANSCRIPTION FACTOR BINDING SITE	N/A	N/A	N/A	SP2	N/A	N/A	N/A	24194598	JASPAR	hg18	1	chr19	55071347	55071361
OREG1027025	Homo sapiens	N/A	TRANSCRIPTION FACTOR BINDING SITE	N/A	N/A	N/A	SP2	N/A	N/A	N/A	24194598	JASPAR	hg19	1	chr19	50379535	50379549
OREG1027025	Homo sapiens	N/A	TRANSCRIPTION FACTOR BINDING SITE	N/A	N/A	N/A	SP2	N/A	N/A	N/A	24194598	JASPAR	hg38	1	chr19	49876278	49876292
OREG1027026	Homo sapiens	N/A	TRANSCRIPTION FACTOR BINDING SITE	N/A	N/A	N/A	SP2	N/A	N/A	N/A	24194598	JASPAR	hg18	1	chr2	46779662	46779676
OREG1027026	Homo sapiens	N/A	TRANSCRIPTION FACTOR BINDING SITE	N/A	N/A	N/A	SP2	N/A	N/A	N/A	24194598	JASPAR	hg19	1	chr2	46926158	46926172
OREG1027026	Homo sapiens	N/A	TRANSCRIPTION FACTOR BINDING SITE	N/A	N/A	N/A	SP2	N/A	N/A	N/A	24194598	JASPAR	hg38	1	chr2	46699019	46699033
OREG1027027	Homo sapiens	N/A	TRANSCRIPTION FACTOR BINDING SITE	N/A	N/A	N/A	SP2	N/A	N/A	N/A	24194598	JASPAR	hg18	1	chr2	218843132	218843146
OREG1027027	Homo sapiens	N/A	TRANSCRIPTION FACTOR BINDING SITE	N/A	N/A	N/A	SP2	N/A	N/A	N/A	24194598	JASPAR	hg19	1	chr2	219134888	219134902
OREG1027027	Homo sapiens	N/A	TRANSCRIPTION FACTOR BINDING SITE	N/A	N/A	N/A	SP2	N/A	N/A	N/A	24194598	JASPAR	hg38	1	chr2	218270165	218270179
OREG1027028	Homo sapiens	N/A	TRANSCRIPTION FACTOR BINDING SITE	N/A	N/A	N/A	SP2	N/A	N/A	N/A	24194598	JASPAR	hg18	1	chr2	232280103	232280117
OREG1027028	Homo sapiens	N/A	TRANSCRIPTION FACTOR BINDING SITE	N/A	N/A	N/A	SP2	N/A	N/A	N/A	24194598	JASPAR	hg19	1	chr2	232571859	232571873
OREG1027028	Homo sapiens	N/A	TRANSCRIPTION FACTOR BINDING SITE	N/A	N/A	N/A	SP2	N/A	N/A	N/A	24194598	JASPAR	hg38	1	chr2	231707149	231707163
OREG1027029	Homo sapiens	N/A	TRANSCRIPTION FACTOR BINDING SITE	N/A	N/A	N/A	SP2	N/A	N/A	N/A	24194598	JASPAR	hg18	1	chr22	21684684	21684698
OREG1027029	Homo sapiens	N/A	TRANSCRIPTION FACTOR BINDING SITE	N/A	N/A	N/A	SP2	N/A	N/A	N/A	24194598	JASPAR	hg19	1	chr22	23354684	23354698
OREG1027029	Homo sapiens	N/A	TRANSCRIPTION FACTOR BINDING SITE	N/A	N/A	N/A	SP2	N/A	N/A	N/A	24194598	JASPAR	hg38	1	chr22	23012517	23012531
OREG1027030	Homo sapiens	N/A	TRANSCRIPTION FACTOR BINDING SITE	N/A	N/A	N/A	SP2	N/A	N/A	N/A	24194598	JASPAR	hg18	1	chr3	39423135	39423149
OREG1027030	Homo sapiens	N/A	TRANSCRIPTION FACTOR BINDING SITE	N/A	N/A	N/A	SP2	N/A	N/A	N/A	24194598	JASPAR	hg19	1	chr3	39448131	39448145
OREG1027030	Homo sapiens	N/A	TRANSCRIPTION FACTOR BINDING SITE	N/A	N/A	N/A	SP2	N/A	N/A	N/A	24194598	JASPAR	hg38	1	chr3	39406640	39406654
OREG1027031	Homo sapiens	N/A	TRANSCRIPTION FACTOR BINDING SITE	N/A	N/A	N/A	SP2	N/A	N/A	N/A	24194598	JASPAR	hg18	-1	chr3	132249348	132249362
OREG1027031	Homo sapiens	N/A	TRANSCRIPTION FACTOR BINDING SITE	N/A	N/A	N/A	SP2	N/A	N/A	N/A	24194598	JASPAR	hg19	-1	chr3	130766658	130766672
OREG1027031	Homo sapiens	N/A	TRANSCRIPTION FACTOR BINDING SITE	N/A	N/A	N/A	SP2	N/A	N/A	N/A	24194598	JASPAR	hg38	-1	chr3	131047814	131047828
OREG1027032	Homo sapiens	N/A	TRANSCRIPTION FACTOR BINDING SITE	N/A	N/A	N/A	SP2	N/A	N/A	N/A	24194598	JASPAR	hg18	1	chr3	138063620	138063634
OREG1027032	Homo sapiens	N/A	TRANSCRIPTION FACTOR BINDING SITE	N/A	N/A	N/A	SP2	N/A	N/A	N/A	24194598	JASPAR	hg19	1	chr3	136580930	136580944
OREG1027032	Homo sapiens	N/A	TRANSCRIPTION FACTOR BINDING SITE	N/A	N/A	N/A	SP2	N/A	N/A	N/A	24194598	JASPAR	hg38	1	chr3	136862088	136862102
OREG1027033	Homo sapiens	N/A	TRANSCRIPTION FACTOR BINDING SITE	N/A	N/A	N/A	SP2	N/A	N/A	N/A	24194598	JASPAR	hg18	1	chr4	83514433	83514447
OREG1027033	Homo sapiens	N/A	TRANSCRIPTION FACTOR BINDING SITE	N/A	N/A	N/A	SP2	N/A	N/A	N/A	24194598	JASPAR	hg19	1	chr4	83295409	83295423
OREG1027033	Homo sapiens	N/A	TRANSCRIPTION FACTOR BINDING SITE	N/A	N/A	N/A	SP2	N/A	N/A	N/A	24194598	JASPAR	hg38	1	chr4	82374256	82374270
OREG1027034	Homo sapiens	N/A	TRANSCRIPTION FACTOR BINDING SITE	N/A	N/A	N/A	SP2	N/A	N/A	N/A	24194598	JASPAR	hg18	-1	chr4	101090599	101090613
OREG1027034	Homo sapiens	N/A	TRANSCRIPTION FACTOR BINDING SITE	N/A	N/A	N/A	SP2	N/A	N/A	N/A	24194598	JASPAR	hg19	-1	chr4	100871576	100871590
OREG1027034	Homo sapiens	N/A	TRANSCRIPTION FACTOR BINDING SITE	N/A	N/A	N/A	SP2	N/A	N/A	N/A	24194598	JASPAR	hg38	-1	chr4	99950419	99950433
OREG1027035	Homo sapiens	N/A	TRANSCRIPTION FACTOR BINDING SITE	N/A	N/A	N/A	SP2	N/A	N/A	N/A	24194598	JASPAR	hg18	1	chr4	141514031	141514045
OREG1027035	Homo sapiens	N/A	TRANSCRIPTION FACTOR BINDING SITE	N/A	N/A	N/A	SP2	N/A	N/A	N/A	24194598	JASPAR	hg19	1	chr4	141294581	141294595
OREG1027035	Homo sapiens	N/A	TRANSCRIPTION FACTOR BINDING SITE	N/A	N/A	N/A	SP2	N/A	N/A	N/A	24194598	JASPAR	hg38	1	chr4	140373427	140373441
OREG1027036	Homo sapiens	N/A	TRANSCRIPTION FACTOR BINDING SITE	N/A	N/A	N/A	SP2	N/A	N/A	N/A	24194598	JASPAR	hg18	-1	chr6	11913670	11913684
OREG1027036	Homo sapiens	N/A	TRANSCRIPTION FACTOR BINDING SITE	N/A	N/A	N/A	SP2	N/A	N/A	N/A	24194598	JASPAR	hg19	-1	chr6	11805684	11805698
OREG1027036	Homo sapiens	N/A	TRANSCRIPTION FACTOR BINDING SITE	N/A	N/A	N/A	SP2	N/A	N/A	N/A	24194598	JASPAR	hg38	-1	chr6	11805451	11805465
OREG1027037	Homo sapiens	N/A	TRANSCRIPTION FACTOR BINDING SITE	N/A	N/A	N/A	SP2	N/A	N/A	N/A	24194598	JASPAR	hg18	-1	chr6	28342997	28343011
OREG1027037	Homo sapiens	N/A	TRANSCRIPTION FACTOR BINDING SITE	N/A	N/A	N/A	SP2	N/A	N/A	N/A	24194598	JASPAR	hg19	-1	chr6	28235018	28235032
OREG1027037	Homo sapiens	N/A	TRANSCRIPTION FACTOR BINDING SITE	N/A	N/A	N/A	SP2	N/A	N/A	N/A	24194598	JASPAR	hg38	-1	chr6	28267240	28267254
OREG1027038	Homo sapiens	N/A	TRANSCRIPTION FACTOR BINDING SITE	N/A	N/A	N/A	SP2	N/A	N/A	N/A	24194598	JASPAR	hg18	-1	chr6	88089020	88089034
OREG1027038	Homo sapiens	N/A	TRANSCRIPTION FACTOR BINDING SITE	N/A	N/A	N/A	SP2	N/A	N/A	N/A	24194598	JASPAR	hg19	-1	chr6	88032301	88032315
OREG1027038	Homo sapiens	N/A	TRANSCRIPTION FACTOR BINDING SITE	N/A	N/A	N/A	SP2	N/A	N/A	N/A	24194598	JASPAR	hg38	-1	chr6	87322583	87322597
OREG1027039	Homo sapiens	N/A	TRANSCRIPTION FACTOR BINDING SITE	N/A	N/A	N/A	SP2	N/A	N/A	N/A	24194598	JASPAR	hg18	-1	chr6	111302598	111302612
OREG1027039	Homo sapiens	N/A	TRANSCRIPTION FACTOR BINDING SITE	N/A	N/A	N/A	SP2	N/A	N/A	N/A	24194598	JASPAR	hg19	-1	chr6	111195905	111195919
OREG1027039	Homo sapiens	N/A	TRANSCRIPTION FACTOR BINDING SITE	N/A	N/A	N/A	SP2	N/A	N/A	N/A	24194598	JASPAR	hg38	-1	chr6	110874702	110874716
OREG1027040	Homo sapiens	N/A	TRANSCRIPTION FACTOR BINDING SITE	N/A	N/A	N/A	SP2	N/A	N/A	N/A	24194598	JASPAR	hg18	-1	chr7	44612939	44612953
OREG1027040	Homo sapiens	N/A	TRANSCRIPTION FACTOR BINDING SITE	N/A	N/A	N/A	SP2	N/A	N/A	N/A	24194598	JASPAR	hg19	-1	chr7	44646414	44646428
OREG1027040	Homo sapiens	N/A	TRANSCRIPTION FACTOR BINDING SITE	N/A	N/A	N/A	SP2	N/A	N/A	N/A	24194598	JASPAR	hg38	-1	chr7	44606815	44606829
OREG1027041	Homo sapiens	N/A	TRANSCRIPTION FACTOR BINDING SITE	N/A	N/A	N/A	SP2	N/A	N/A	N/A	24194598	JASPAR	hg18	-1	chr7	154900244	154900258
OREG1027041	Homo sapiens	N/A	TRANSCRIPTION FACTOR BINDING SITE	N/A	N/A	N/A	SP2	N/A	N/A	N/A	24194598	JASPAR	hg19	-1	chr7	155207483	155207497
OREG1027041	Homo sapiens	N/A	TRANSCRIPTION FACTOR BINDING SITE	N/A	N/A	N/A	SP2	N/A	N/A	N/A	24194598	JASPAR	hg38	-1	chr7	155414788	155414802
OREG1027042	Homo sapiens	N/A	TRANSCRIPTION FACTOR BINDING SITE	N/A	N/A	N/A	SP2	N/A	N/A	N/A	24194598	JASPAR	hg18	-1	chr8	27687867	27687881
OREG1027042	Homo sapiens	N/A	TRANSCRIPTION FACTOR BINDING SITE	N/A	N/A	N/A	SP2	N/A	N/A	N/A	24194598	JASPAR	hg19	-1	chr8	27631948	27631962
OREG1027042	Homo sapiens	N/A	TRANSCRIPTION FACTOR BINDING SITE	N/A	N/A	N/A	SP2	N/A	N/A	N/A	24194598	JASPAR	hg38	-1	chr8	27774431	27774445
OREG1027043	Homo sapiens	N/A	TRANSCRIPTION FACTOR BINDING SITE	N/A	N/A	N/A	SP2	N/A	N/A	N/A	24194598	JASPAR	hg18	-1	chr8	145553019	145553033
OREG1027043	Homo sapiens	N/A	TRANSCRIPTION FACTOR BINDING SITE	N/A	N/A	N/A	SP2	N/A	N/A	N/A	24194598	JASPAR	hg19	-1	chr8	145582211	145582225
OREG1027043	Homo sapiens	N/A	TRANSCRIPTION FACTOR BINDING SITE	N/A	N/A	N/A	SP2	N/A	N/A	N/A	24194598	JASPAR	hg38	-1	chr8	144358551	144358565
OREG1027044	Homo sapiens	N/A	TRANSCRIPTION FACTOR BINDING SITE	N/A	N/A	N/A	SP2	N/A	N/A	N/A	24194598	JASPAR	hg18	-1	chr8	145553050	145553064
OREG1027044	Homo sapiens	N/A	TRANSCRIPTION FACTOR BINDING SITE	N/A	N/A	N/A	SP2	N/A	N/A	N/A	24194598	JASPAR	hg19	-1	chr8	145582242	145582256
OREG1027044	Homo sapiens	N/A	TRANSCRIPTION FACTOR BINDING SITE	N/A	N/A	N/A	SP2	N/A	N/A	N/A	24194598	JASPAR	hg38	-1	chr8	144358582	144358596
OREG1027045	Homo sapiens	N/A	TRANSCRIPTION FACTOR BINDING SITE	N/A	N/A	N/A	SP2	N/A	N/A	N/A	24194598	JASPAR	hg18	1	chr9	132899864	132899878
OREG1027045	Homo sapiens	N/A	TRANSCRIPTION FACTOR BINDING SITE	N/A	N/A	N/A	SP2	N/A	N/A	N/A	24194598	JASPAR	hg19	1	chr9	133910043	133910057
OREG1027045	Homo sapiens	N/A	TRANSCRIPTION FACTOR BINDING SITE	N/A	N/A	N/A	SP2	N/A	N/A	N/A	24194598	JASPAR	hg38	1	chr9	131034656	131034670
OREG1027046	Homo sapiens	N/A	TRANSCRIPTION FACTOR BINDING SITE	N/A	N/A	N/A	SP2	N/A	N/A	N/A	24194598	JASPAR	hg18	-1	chrX	53139924	53139938
OREG1027046	Homo sapiens	N/A	TRANSCRIPTION FACTOR BINDING SITE	N/A	N/A	N/A	SP2	N/A	N/A	N/A	24194598	JASPAR	hg19	-1	chrX	53123199	53123213
OREG1027046	Homo sapiens	N/A	TRANSCRIPTION FACTOR BINDING SITE	N/A	N/A	N/A	SP2	N/A	N/A	N/A	24194598	JASPAR	hg38	-1	chrX	53094017	53094031
OREG1027047	Homo sapiens	N/A	TRANSCRIPTION FACTOR BINDING SITE	N/A	N/A	N/A	SP2	N/A	N/A	N/A	24194598	JASPAR	hg18	-1	chr1	51855531	51855545
OREG1027047	Homo sapiens	N/A	TRANSCRIPTION FACTOR BINDING SITE	N/A	N/A	N/A	SP2	N/A	N/A	N/A	24194598	JASPAR	hg19	-1	chr1	52082943	52082957
OREG1027047	Homo sapiens	N/A	TRANSCRIPTION FACTOR BINDING SITE	N/A	N/A	N/A	SP2	N/A	N/A	N/A	24194598	JASPAR	hg38	-1	chr1	51617271	51617285
OREG1027048	Homo sapiens	N/A	TRANSCRIPTION FACTOR BINDING SITE	N/A	N/A	N/A	SP2	N/A	N/A	N/A	24194598	JASPAR	hg18	-1	chr1	202647681	202647695
OREG1027048	Homo sapiens	N/A	TRANSCRIPTION FACTOR BINDING SITE	N/A	N/A	N/A	SP2	N/A	N/A	N/A	24194598	JASPAR	hg19	-1	chr1	204381058	204381072
OREG1027048	Homo sapiens	N/A	TRANSCRIPTION FACTOR BINDING SITE	N/A	N/A	N/A	SP2	N/A	N/A	N/A	24194598	JASPAR	hg38	-1	chr1	204411930	204411944
OREG1027049	Homo sapiens	N/A	TRANSCRIPTION FACTOR BINDING SITE	N/A	N/A	N/A	SP2	N/A	N/A	N/A	24194598	JASPAR	hg18	-1	chr10	3205017	3205031
OREG1027049	Homo sapiens	N/A	TRANSCRIPTION FACTOR BINDING SITE	N/A	N/A	N/A	SP2	N/A	N/A	N/A	24194598	JASPAR	hg19	-1	chr10	3215017	3215031
OREG1027049	Homo sapiens	N/A	TRANSCRIPTION FACTOR BINDING SITE	N/A	N/A	N/A	SP2	N/A	N/A	N/A	24194598	JASPAR	hg38	-1	chr10	3172825	3172839
OREG1027050	Homo sapiens	N/A	TRANSCRIPTION FACTOR BINDING SITE	N/A	N/A	N/A	SP2	N/A	N/A	N/A	24194598	JASPAR	hg18	-1	chr11	63498468	63498482
OREG1027050	Homo sapiens	N/A	TRANSCRIPTION FACTOR BINDING SITE	N/A	N/A	N/A	SP2	N/A	N/A	N/A	24194598	JASPAR	hg19	-1	chr11	63741892	63741906
OREG1027050	Homo sapiens	N/A	TRANSCRIPTION FACTOR BINDING SITE	N/A	N/A	N/A	SP2	N/A	N/A	N/A	24194598	JASPAR	hg38	-1	chr11	63974420	63974434
OREG1027051	Homo sapiens	N/A	TRANSCRIPTION FACTOR BINDING SITE	N/A	N/A	N/A	SP2	N/A	N/A	N/A	24194598	JASPAR	hg18	1	chr11	63498508	63498522
OREG1027051	Homo sapiens	N/A	TRANSCRIPTION FACTOR BINDING SITE	N/A	N/A	N/A	SP2	N/A	N/A	N/A	24194598	JASPAR	hg19	1	chr11	63741932	63741946
OREG1027051	Homo sapiens	N/A	TRANSCRIPTION FACTOR BINDING SITE	N/A	N/A	N/A	SP2	N/A	N/A	N/A	24194598	JASPAR	hg38	1	chr11	63974460	63974474
OREG1027052	Homo sapiens	N/A	TRANSCRIPTION FACTOR BINDING SITE	N/A	N/A	N/A	SP2	N/A	N/A	N/A	24194598	JASPAR	hg18	1	chr12	55040351	55040365
OREG1027052	Homo sapiens	N/A	TRANSCRIPTION FACTOR BINDING SITE	N/A	N/A	N/A	SP2	N/A	N/A	N/A	24194598	JASPAR	hg19	1	chr12	56754084	56754098
OREG1027052	Homo sapiens	N/A	TRANSCRIPTION FACTOR BINDING SITE	N/A	N/A	N/A	SP2	N/A	N/A	N/A	24194598	JASPAR	hg38	1	chr12	56360300	56360314
OREG1027053	Homo sapiens	N/A	TRANSCRIPTION FACTOR BINDING SITE	N/A	N/A	N/A	SP2	N/A	N/A	N/A	24194598	JASPAR	hg18	1	chr12	121803251	121803265
OREG1027053	Homo sapiens	N/A	TRANSCRIPTION FACTOR BINDING SITE	N/A	N/A	N/A	SP2	N/A	N/A	N/A	24194598	JASPAR	hg19	1	chr12	123237298	123237312
OREG1027053	Homo sapiens	N/A	TRANSCRIPTION FACTOR BINDING SITE	N/A	N/A	N/A	SP2	N/A	N/A	N/A	24194598	JASPAR	hg38	1	chr12	122752751	122752765
OREG1027054	Homo sapiens	N/A	TRANSCRIPTION FACTOR BINDING SITE	N/A	N/A	N/A	SP2	N/A	N/A	N/A	24194598	JASPAR	hg18	1	chr13	109237012	109237026
OREG1027054	Homo sapiens	N/A	TRANSCRIPTION FACTOR BINDING SITE	N/A	N/A	N/A	SP2	N/A	N/A	N/A	24194598	JASPAR	hg19	1	chr13	110439011	110439025
OREG1027054	Homo sapiens	N/A	TRANSCRIPTION FACTOR BINDING SITE	N/A	N/A	N/A	SP2	N/A	N/A	N/A	24194598	JASPAR	hg38	1	chr13	109786664	109786678
OREG1027055	Homo sapiens	N/A	TRANSCRIPTION FACTOR BINDING SITE	N/A	N/A	N/A	SP2	N/A	N/A	N/A	24194598	JASPAR	hg18	1	chr14	36200755	36200769
OREG1027055	Homo sapiens	N/A	TRANSCRIPTION FACTOR BINDING SITE	N/A	N/A	N/A	SP2	N/A	N/A	N/A	24194598	JASPAR	hg19	1	chr14	37131004	37131018
OREG1027055	Homo sapiens	N/A	TRANSCRIPTION FACTOR BINDING SITE	N/A	N/A	N/A	SP2	N/A	N/A	N/A	24194598	JASPAR	hg38	1	chr14	36661799	36661813
OREG1027056	Homo sapiens	N/A	TRANSCRIPTION FACTOR BINDING SITE	N/A	N/A	N/A	SP2	N/A	N/A	N/A	24194598	JASPAR	hg18	1	chr14	72995137	72995151
OREG1027056	Homo sapiens	N/A	TRANSCRIPTION FACTOR BINDING SITE	N/A	N/A	N/A	SP2	N/A	N/A	N/A	24194598	JASPAR	hg19	1	chr14	73925384	73925398
OREG1027056	Homo sapiens	N/A	TRANSCRIPTION FACTOR BINDING SITE	N/A	N/A	N/A	SP2	N/A	N/A	N/A	24194598	JASPAR	hg38	1	chr14	73458678	73458692
OREG1027057	Homo sapiens	N/A	TRANSCRIPTION FACTOR BINDING SITE	N/A	N/A	N/A	SP2	N/A	N/A	N/A	24194598	JASPAR	hg18	-1	chr16	18720543	18720557
OREG1027057	Homo sapiens	N/A	TRANSCRIPTION FACTOR BINDING SITE	N/A	N/A	N/A	SP2	N/A	N/A	N/A	24194598	JASPAR	hg19	-1	chr16	18813042	18813056
OREG1027057	Homo sapiens	N/A	TRANSCRIPTION FACTOR BINDING SITE	N/A	N/A	N/A	SP2	N/A	N/A	N/A	24194598	JASPAR	hg38	-1	chr16	18801720	18801734
OREG1027058	Homo sapiens	N/A	TRANSCRIPTION FACTOR BINDING SITE	N/A	N/A	N/A	SP2	N/A	N/A	N/A	24194598	JASPAR	hg18	-1	chr16	29709448	29709462
OREG1027058	Homo sapiens	N/A	TRANSCRIPTION FACTOR BINDING SITE	N/A	N/A	N/A	SP2	N/A	N/A	N/A	24194598	JASPAR	hg19	-1	chr16	29801947	29801961
OREG1027058	Homo sapiens	N/A	TRANSCRIPTION FACTOR BINDING SITE	N/A	N/A	N/A	SP2	N/A	N/A	N/A	24194598	JASPAR	hg38	-1	chr16	29790626	29790640
OREG1027059	Homo sapiens	N/A	TRANSCRIPTION FACTOR BINDING SITE	N/A	N/A	N/A	SP2	N/A	N/A	N/A	24194598	JASPAR	hg18	1	chr17	76623247	76623261
OREG1027059	Homo sapiens	N/A	TRANSCRIPTION FACTOR BINDING SITE	N/A	N/A	N/A	SP2	N/A	N/A	N/A	24194598	JASPAR	hg19	1	chr17	79008652	79008666
OREG1027059	Homo sapiens	N/A	TRANSCRIPTION FACTOR BINDING SITE	N/A	N/A	N/A	SP2	N/A	N/A	N/A	24194598	JASPAR	hg38	1	chr17	81034852	81034866
OREG1027060	Homo sapiens	N/A	TRANSCRIPTION FACTOR BINDING SITE	N/A	N/A	N/A	SP2	N/A	N/A	N/A	24194598	JASPAR	hg18	1	chr17	76623319	76623333
OREG1027060	Homo sapiens	N/A	TRANSCRIPTION FACTOR BINDING SITE	N/A	N/A	N/A	SP2	N/A	N/A	N/A	24194598	JASPAR	hg19	1	chr17	79008724	79008738
OREG1027060	Homo sapiens	N/A	TRANSCRIPTION FACTOR BINDING SITE	N/A	N/A	N/A	SP2	N/A	N/A	N/A	24194598	JASPAR	hg38	1	chr17	81034924	81034938
OREG1027061	Homo sapiens	N/A	TRANSCRIPTION FACTOR BINDING SITE	N/A	N/A	N/A	SP2	N/A	N/A	N/A	24194598	JASPAR	hg18	-1	chr19	11738754	11738768
OREG1027061	Homo sapiens	N/A	TRANSCRIPTION FACTOR BINDING SITE	N/A	N/A	N/A	SP2	N/A	N/A	N/A	24194598	JASPAR	hg19	-1	chr19	11877754	11877768
OREG1027061	Homo sapiens	N/A	TRANSCRIPTION FACTOR BINDING SITE	N/A	N/A	N/A	SP2	N/A	N/A	N/A	24194598	JASPAR	hg38	-1	chr19	11766939	11766953
OREG1027062	Homo sapiens	N/A	TRANSCRIPTION FACTOR BINDING SITE	N/A	N/A	N/A	SP2	N/A	N/A	N/A	24194598	JASPAR	hg18	1	chr19	12675071	12675085
OREG1027062	Homo sapiens	N/A	TRANSCRIPTION FACTOR BINDING SITE	N/A	N/A	N/A	SP2	N/A	N/A	N/A	24194598	JASPAR	hg19	1	chr19	12814071	12814085
OREG1027062	Homo sapiens	N/A	TRANSCRIPTION FACTOR BINDING SITE	N/A	N/A	N/A	SP2	N/A	N/A	N/A	24194598	JASPAR	hg38	1	chr19	12703257	12703271
OREG1027063	Homo sapiens	N/A	TRANSCRIPTION FACTOR BINDING SITE	N/A	N/A	N/A	SP2	N/A	N/A	N/A	24194598	JASPAR	hg18	-1	chr19	40958116	40958130
OREG1027063	Homo sapiens	N/A	TRANSCRIPTION FACTOR BINDING SITE	N/A	N/A	N/A	SP2	N/A	N/A	N/A	24194598	JASPAR	hg19	-1	chr19	36266276	36266290
OREG1027063	Homo sapiens	N/A	TRANSCRIPTION FACTOR BINDING SITE	N/A	N/A	N/A	SP2	N/A	N/A	N/A	24194598	JASPAR	hg38	-1	chr19	35775374	35775388
OREG1027064	Homo sapiens	N/A	TRANSCRIPTION FACTOR BINDING SITE	N/A	N/A	N/A	SP2	N/A	N/A	N/A	24194598	JASPAR	hg18	-1	chr19	40958156	40958170
OREG1027064	Homo sapiens	N/A	TRANSCRIPTION FACTOR BINDING SITE	N/A	N/A	N/A	SP2	N/A	N/A	N/A	24194598	JASPAR	hg19	-1	chr19	36266316	36266330
OREG1027064	Homo sapiens	N/A	TRANSCRIPTION FACTOR BINDING SITE	N/A	N/A	N/A	SP2	N/A	N/A	N/A	24194598	JASPAR	hg38	-1	chr19	35775414	35775428
OREG1027065	Homo sapiens	N/A	TRANSCRIPTION FACTOR BINDING SITE	N/A	N/A	N/A	SP2	N/A	N/A	N/A	24194598	JASPAR	hg18	-1	chr19	40958181	40958195
OREG1027065	Homo sapiens	N/A	TRANSCRIPTION FACTOR BINDING SITE	N/A	N/A	N/A	SP2	N/A	N/A	N/A	24194598	JASPAR	hg19	-1	chr19	36266341	36266355
OREG1027065	Homo sapiens	N/A	TRANSCRIPTION FACTOR BINDING SITE	N/A	N/A	N/A	SP2	N/A	N/A	N/A	24194598	JASPAR	hg38	-1	chr19	35775439	35775453
OREG1027066	Homo sapiens	N/A	TRANSCRIPTION FACTOR BINDING SITE	N/A	N/A	N/A	SP2	N/A	N/A	N/A	24194598	JASPAR	hg18	-1	chr19	56529094	56529108
OREG1027066	Homo sapiens	N/A	TRANSCRIPTION FACTOR BINDING SITE	N/A	N/A	N/A	SP2	N/A	N/A	N/A	24194598	JASPAR	hg19	-1	chr19	51837282	51837296
OREG1027066	Homo sapiens	N/A	TRANSCRIPTION FACTOR BINDING SITE	N/A	N/A	N/A	SP2	N/A	N/A	N/A	24194598	JASPAR	hg38	-1	chr19	51334028	51334042
OREG1027067	Homo sapiens	N/A	TRANSCRIPTION FACTOR BINDING SITE	N/A	N/A	N/A	SP2	N/A	N/A	N/A	24194598	JASPAR	hg18	-1	chr20	48781191	48781205
OREG1027067	Homo sapiens	N/A	TRANSCRIPTION FACTOR BINDING SITE	N/A	N/A	N/A	SP2	N/A	N/A	N/A	24194598	JASPAR	hg19	-1	chr20	49347784	49347798
OREG1027067	Homo sapiens	N/A	TRANSCRIPTION FACTOR BINDING SITE	N/A	N/A	N/A	SP2	N/A	N/A	N/A	24194598	JASPAR	hg38	-1	chr20	50731247	50731261
OREG1027068	Homo sapiens	N/A	TRANSCRIPTION FACTOR BINDING SITE	N/A	N/A	N/A	SP2	N/A	N/A	N/A	24194598	JASPAR	hg18	1	chr20	48781217	48781231
OREG1027068	Homo sapiens	N/A	TRANSCRIPTION FACTOR BINDING SITE	N/A	N/A	N/A	SP2	N/A	N/A	N/A	24194598	JASPAR	hg19	1	chr20	49347810	49347824
OREG1027068	Homo sapiens	N/A	TRANSCRIPTION FACTOR BINDING SITE	N/A	N/A	N/A	SP2	N/A	N/A	N/A	24194598	JASPAR	hg38	1	chr20	50731273	50731287
OREG1027069	Homo sapiens	N/A	TRANSCRIPTION FACTOR BINDING SITE	N/A	N/A	N/A	SP2	N/A	N/A	N/A	24194598	JASPAR	hg19	1	chr21	9826555	9826569
OREG1027069	Homo sapiens	N/A	TRANSCRIPTION FACTOR BINDING SITE	N/A	N/A	N/A	SP2	N/A	N/A	N/A	24194598	JASPAR	hg38	1	chr21	8987722	8987736
OREG1027070	Homo sapiens	N/A	TRANSCRIPTION FACTOR BINDING SITE	N/A	N/A	N/A	SP2	N/A	N/A	N/A	24194598	JASPAR	hg18	-1	chr21	44583582	44583596
OREG1027070	Homo sapiens	N/A	TRANSCRIPTION FACTOR BINDING SITE	N/A	N/A	N/A	SP2	N/A	N/A	N/A	24194598	JASPAR	hg19	-1	chr21	45759154	45759168
OREG1027070	Homo sapiens	N/A	TRANSCRIPTION FACTOR BINDING SITE	N/A	N/A	N/A	SP2	N/A	N/A	N/A	24194598	JASPAR	hg38	-1	chr21	44339271	44339285
OREG1027071	Homo sapiens	N/A	TRANSCRIPTION FACTOR BINDING SITE	N/A	N/A	N/A	SP2	N/A	N/A	N/A	24194598	JASPAR	hg18	1	chr22	18447756	18447770
OREG1027071	Homo sapiens	N/A	TRANSCRIPTION FACTOR BINDING SITE	N/A	N/A	N/A	SP2	N/A	N/A	N/A	24194598	JASPAR	hg19	1	chr22	20067756	20067770
OREG1027071	Homo sapiens	N/A	TRANSCRIPTION FACTOR BINDING SITE	N/A	N/A	N/A	SP2	N/A	N/A	N/A	24194598	JASPAR	hg38	1	chr22	20080233	20080247
OREG1027072	Homo sapiens	N/A	TRANSCRIPTION FACTOR BINDING SITE	N/A	N/A	N/A	SP2	N/A	N/A	N/A	24194598	JASPAR	hg18	1	chr22	21891844	21891858
OREG1027072	Homo sapiens	N/A	TRANSCRIPTION FACTOR BINDING SITE	N/A	N/A	N/A	SP2	N/A	N/A	N/A	24194598	JASPAR	hg19	1	chr22	23561844	23561858
OREG1027072	Homo sapiens	N/A	TRANSCRIPTION FACTOR BINDING SITE	N/A	N/A	N/A	SP2	N/A	N/A	N/A	24194598	JASPAR	hg38	1	chr22	23219657	23219671
OREG1027073	Homo sapiens	N/A	TRANSCRIPTION FACTOR BINDING SITE	N/A	N/A	N/A	SP2	N/A	N/A	N/A	24194598	JASPAR	hg18	1	chr22	48981482	48981496
OREG1027073	Homo sapiens	N/A	TRANSCRIPTION FACTOR BINDING SITE	N/A	N/A	N/A	SP2	N/A	N/A	N/A	24194598	JASPAR	hg19	1	chr22	50639355	50639369
OREG1027073	Homo sapiens	N/A	TRANSCRIPTION FACTOR BINDING SITE	N/A	N/A	N/A	SP2	N/A	N/A	N/A	24194598	JASPAR	hg38	1	chr22	50200926	50200940
OREG1027074	Homo sapiens	N/A	TRANSCRIPTION FACTOR BINDING SITE	N/A	N/A	N/A	SP2	N/A	N/A	N/A	24194598	JASPAR	hg18	-1	chr22	48981534	48981548
OREG1027074	Homo sapiens	N/A	TRANSCRIPTION FACTOR BINDING SITE	N/A	N/A	N/A	SP2	N/A	N/A	N/A	24194598	JASPAR	hg19	-1	chr22	50639407	50639421
OREG1027074	Homo sapiens	N/A	TRANSCRIPTION FACTOR BINDING SITE	N/A	N/A	N/A	SP2	N/A	N/A	N/A	24194598	JASPAR	hg38	-1	chr22	50200978	50200992
OREG1027075	Homo sapiens	N/A	TRANSCRIPTION FACTOR BINDING SITE	N/A	N/A	N/A	SP2	N/A	N/A	N/A	24194598	JASPAR	hg18	1	chr3	184745336	184745350
OREG1027075	Homo sapiens	N/A	TRANSCRIPTION FACTOR BINDING SITE	N/A	N/A	N/A	SP2	N/A	N/A	N/A	24194598	JASPAR	hg19	1	chr3	183262642	183262656
OREG1027075	Homo sapiens	N/A	TRANSCRIPTION FACTOR BINDING SITE	N/A	N/A	N/A	SP2	N/A	N/A	N/A	24194598	JASPAR	hg38	1	chr3	183544854	183544868
OREG1027076	Homo sapiens	N/A	TRANSCRIPTION FACTOR BINDING SITE	N/A	N/A	N/A	SP2	N/A	N/A	N/A	24194598	JASPAR	hg18	-1	chr4	6836241	6836255
OREG1027076	Homo sapiens	N/A	TRANSCRIPTION FACTOR BINDING SITE	N/A	N/A	N/A	SP2	N/A	N/A	N/A	24194598	JASPAR	hg19	-1	chr4	6785340	6785354
OREG1027076	Homo sapiens	N/A	TRANSCRIPTION FACTOR BINDING SITE	N/A	N/A	N/A	SP2	N/A	N/A	N/A	24194598	JASPAR	hg38	-1	chr4	6783613	6783627
OREG1027077	Homo sapiens	N/A	TRANSCRIPTION FACTOR BINDING SITE	N/A	N/A	N/A	SP2	N/A	N/A	N/A	24194598	JASPAR	hg18	1	chr5	31568109	31568123
OREG1027077	Homo sapiens	N/A	TRANSCRIPTION FACTOR BINDING SITE	N/A	N/A	N/A	SP2	N/A	N/A	N/A	24194598	JASPAR	hg19	1	chr5	31532352	31532366
OREG1027077	Homo sapiens	N/A	TRANSCRIPTION FACTOR BINDING SITE	N/A	N/A	N/A	SP2	N/A	N/A	N/A	24194598	JASPAR	hg38	1	chr5	31532245	31532259
OREG1027078	Homo sapiens	N/A	TRANSCRIPTION FACTOR BINDING SITE	N/A	N/A	N/A	SP2	N/A	N/A	N/A	24194598	JASPAR	hg18	-1	chr6	36320778	36320792
OREG1027078	Homo sapiens	N/A	TRANSCRIPTION FACTOR BINDING SITE	N/A	N/A	N/A	SP2	N/A	N/A	N/A	24194598	JASPAR	hg19	-1	chr6	36212800	36212814
OREG1027078	Homo sapiens	N/A	TRANSCRIPTION FACTOR BINDING SITE	N/A	N/A	N/A	SP2	N/A	N/A	N/A	24194598	JASPAR	hg38	-1	chr6	36245023	36245037
OREG1027079	Homo sapiens	N/A	TRANSCRIPTION FACTOR BINDING SITE	N/A	N/A	N/A	SP2	N/A	N/A	N/A	24194598	JASPAR	hg18	1	chr6	109437488	109437502
OREG1027079	Homo sapiens	N/A	TRANSCRIPTION FACTOR BINDING SITE	N/A	N/A	N/A	SP2	N/A	N/A	N/A	24194598	JASPAR	hg19	1	chr6	109330795	109330809
OREG1027079	Homo sapiens	N/A	TRANSCRIPTION FACTOR BINDING SITE	N/A	N/A	N/A	SP2	N/A	N/A	N/A	24194598	JASPAR	hg38	1	chr6	109009592	109009606
OREG1027080	Homo sapiens	N/A	TRANSCRIPTION FACTOR BINDING SITE	N/A	N/A	N/A	SP2	N/A	N/A	N/A	24194598	JASPAR	hg18	1	chr7	4781673	4781687
OREG1027080	Homo sapiens	N/A	TRANSCRIPTION FACTOR BINDING SITE	N/A	N/A	N/A	SP2	N/A	N/A	N/A	24194598	JASPAR	hg19	1	chr7	4815147	4815161
OREG1027080	Homo sapiens	N/A	TRANSCRIPTION FACTOR BINDING SITE	N/A	N/A	N/A	SP2	N/A	N/A	N/A	24194598	JASPAR	hg38	1	chr7	4775516	4775530
OREG1027081	Homo sapiens	N/A	TRANSCRIPTION FACTOR BINDING SITE	N/A	N/A	N/A	SP2	N/A	N/A	N/A	24194598	JASPAR	hg18	-1	chr7	25863336	25863350
OREG1027081	Homo sapiens	N/A	TRANSCRIPTION FACTOR BINDING SITE	N/A	N/A	N/A	SP2	N/A	N/A	N/A	24194598	JASPAR	hg19	-1	chr7	25896811	25896825
OREG1027081	Homo sapiens	N/A	TRANSCRIPTION FACTOR BINDING SITE	N/A	N/A	N/A	SP2	N/A	N/A	N/A	24194598	JASPAR	hg38	-1	chr7	25857191	25857205
OREG1027082	Homo sapiens	N/A	TRANSCRIPTION FACTOR BINDING SITE	N/A	N/A	N/A	SP2	N/A	N/A	N/A	24194598	JASPAR	hg18	-1	chr7	140429727	140429741
OREG1027082	Homo sapiens	N/A	TRANSCRIPTION FACTOR BINDING SITE	N/A	N/A	N/A	SP2	N/A	N/A	N/A	24194598	JASPAR	hg19	-1	chr7	140783258	140783272
OREG1027082	Homo sapiens	N/A	TRANSCRIPTION FACTOR BINDING SITE	N/A	N/A	N/A	SP2	N/A	N/A	N/A	24194598	JASPAR	hg38	-1	chr7	141083458	141083472
OREG1027083	Homo sapiens	N/A	TRANSCRIPTION FACTOR BINDING SITE	N/A	N/A	N/A	SP2	N/A	N/A	N/A	24194598	JASPAR	hg18	-1	chr7	140429748	140429762
OREG1027083	Homo sapiens	N/A	TRANSCRIPTION FACTOR BINDING SITE	N/A	N/A	N/A	SP2	N/A	N/A	N/A	24194598	JASPAR	hg19	-1	chr7	140783279	140783293
OREG1027083	Homo sapiens	N/A	TRANSCRIPTION FACTOR BINDING SITE	N/A	N/A	N/A	SP2	N/A	N/A	N/A	24194598	JASPAR	hg38	-1	chr7	141083479	141083493
OREG1027084	Homo sapiens	N/A	TRANSCRIPTION FACTOR BINDING SITE	N/A	N/A	N/A	SP2	N/A	N/A	N/A	24194598	JASPAR	hg18	-1	chr9	36756062	36756076
OREG1027084	Homo sapiens	N/A	TRANSCRIPTION FACTOR BINDING SITE	N/A	N/A	N/A	SP2	N/A	N/A	N/A	24194598	JASPAR	hg19	-1	chr9	36766062	36766076
OREG1027084	Homo sapiens	N/A	TRANSCRIPTION FACTOR BINDING SITE	N/A	N/A	N/A	SP2	N/A	N/A	N/A	24194598	JASPAR	hg38	-1	chr9	36766065	36766079
OREG1027085	Homo sapiens	N/A	TRANSCRIPTION FACTOR BINDING SITE	N/A	N/A	N/A	SP2	N/A	N/A	N/A	24194598	JASPAR	hg18	1	chrX	72987669	72987683
OREG1027085	Homo sapiens	N/A	TRANSCRIPTION FACTOR BINDING SITE	N/A	N/A	N/A	SP2	N/A	N/A	N/A	24194598	JASPAR	hg19	1	chrX	73070944	73070958
OREG1027085	Homo sapiens	N/A	TRANSCRIPTION FACTOR BINDING SITE	N/A	N/A	N/A	SP2	N/A	N/A	N/A	24194598	JASPAR	hg38	1	chrX	73851109	73851123
OREG1027086	Homo sapiens	N/A	TRANSCRIPTION FACTOR BINDING SITE	N/A	N/A	N/A	SP2	N/A	N/A	N/A	24194598	JASPAR	hg18	1	chrX	72987721	72987735
OREG1027086	Homo sapiens	N/A	TRANSCRIPTION FACTOR BINDING SITE	N/A	N/A	N/A	SP2	N/A	N/A	N/A	24194598	JASPAR	hg19	1	chrX	73070996	73071010
OREG1027086	Homo sapiens	N/A	TRANSCRIPTION FACTOR BINDING SITE	N/A	N/A	N/A	SP2	N/A	N/A	N/A	24194598	JASPAR	hg38	1	chrX	73851161	73851175
OREG1027087	Homo sapiens	N/A	TRANSCRIPTION FACTOR BINDING SITE	N/A	N/A	N/A	SP2	N/A	N/A	N/A	24194598	JASPAR	hg18	1	chrX	152846905	152846919
OREG1027087	Homo sapiens	N/A	TRANSCRIPTION FACTOR BINDING SITE	N/A	N/A	N/A	SP2	N/A	N/A	N/A	24194598	JASPAR	hg19	1	chrX	153193711	153193725
OREG1027087	Homo sapiens	N/A	TRANSCRIPTION FACTOR BINDING SITE	N/A	N/A	N/A	SP2	N/A	N/A	N/A	24194598	JASPAR	hg38	1	chrX	153928257	153928271
OREG1027088	Homo sapiens	N/A	TRANSCRIPTION FACTOR BINDING SITE	N/A	N/A	N/A	SP2	N/A	N/A	N/A	24194598	JASPAR	hg18	-1	chr1	7687291	7687305
OREG1027088	Homo sapiens	N/A	TRANSCRIPTION FACTOR BINDING SITE	N/A	N/A	N/A	SP2	N/A	N/A	N/A	24194598	JASPAR	hg19	-1	chr1	7764704	7764718
OREG1027088	Homo sapiens	N/A	TRANSCRIPTION FACTOR BINDING SITE	N/A	N/A	N/A	SP2	N/A	N/A	N/A	24194598	JASPAR	hg38	-1	chr1	7704644	7704658
OREG1027089	Homo sapiens	N/A	TRANSCRIPTION FACTOR BINDING SITE	N/A	N/A	N/A	SP2	N/A	N/A	N/A	24194598	JASPAR	hg18	1	chr1	9925983	9925997
OREG1027089	Homo sapiens	N/A	TRANSCRIPTION FACTOR BINDING SITE	N/A	N/A	N/A	SP2	N/A	N/A	N/A	24194598	JASPAR	hg19	1	chr1	10003396	10003410
OREG1027089	Homo sapiens	N/A	TRANSCRIPTION FACTOR BINDING SITE	N/A	N/A	N/A	SP2	N/A	N/A	N/A	24194598	JASPAR	hg38	1	chr1	9943338	9943352
OREG1027090	Homo sapiens	N/A	TRANSCRIPTION FACTOR BINDING SITE	N/A	N/A	N/A	SP2	N/A	N/A	N/A	24194598	JASPAR	hg18	1	chr1	39098032	39098046
OREG1027090	Homo sapiens	N/A	TRANSCRIPTION FACTOR BINDING SITE	N/A	N/A	N/A	SP2	N/A	N/A	N/A	24194598	JASPAR	hg19	1	chr1	39325445	39325459
OREG1027090	Homo sapiens	N/A	TRANSCRIPTION FACTOR BINDING SITE	N/A	N/A	N/A	SP2	N/A	N/A	N/A	24194598	JASPAR	hg38	1	chr1	38859773	38859787
OREG1027091	Homo sapiens	N/A	TRANSCRIPTION FACTOR BINDING SITE	N/A	N/A	N/A	SP2	N/A	N/A	N/A	24194598	JASPAR	hg18	1	chr1	154430464	154430478
OREG1027091	Homo sapiens	N/A	TRANSCRIPTION FACTOR BINDING SITE	N/A	N/A	N/A	SP2	N/A	N/A	N/A	24194598	JASPAR	hg19	1	chr1	156163840	156163854
OREG1027091	Homo sapiens	N/A	TRANSCRIPTION FACTOR BINDING SITE	N/A	N/A	N/A	SP2	N/A	N/A	N/A	24194598	JASPAR	hg38	1	chr1	156194049	156194063
OREG1027092	Homo sapiens	N/A	TRANSCRIPTION FACTOR BINDING SITE	N/A	N/A	N/A	SP2	N/A	N/A	N/A	24194598	JASPAR	hg18	1	chr1	167721851	167721865
OREG1027092	Homo sapiens	N/A	TRANSCRIPTION FACTOR BINDING SITE	N/A	N/A	N/A	SP2	N/A	N/A	N/A	24194598	JASPAR	hg19	1	chr1	169455227	169455241
OREG1027092	Homo sapiens	N/A	TRANSCRIPTION FACTOR BINDING SITE	N/A	N/A	N/A	SP2	N/A	N/A	N/A	24194598	JASPAR	hg38	1	chr1	169485989	169486003
OREG1027093	Homo sapiens	N/A	TRANSCRIPTION FACTOR BINDING SITE	N/A	N/A	N/A	SP2	N/A	N/A	N/A	24194598	JASPAR	hg18	-1	chr1	245561173	245561187
OREG1027093	Homo sapiens	N/A	TRANSCRIPTION FACTOR BINDING SITE	N/A	N/A	N/A	SP2	N/A	N/A	N/A	24194598	JASPAR	hg19	-1	chr1	247494550	247494564
OREG1027093	Homo sapiens	N/A	TRANSCRIPTION FACTOR BINDING SITE	N/A	N/A	N/A	SP2	N/A	N/A	N/A	24194598	JASPAR	hg38	-1	chr1	247331248	247331262
OREG1027094	Homo sapiens	N/A	TRANSCRIPTION FACTOR BINDING SITE	N/A	N/A	N/A	SP2	N/A	N/A	N/A	24194598	JASPAR	hg18	-1	chr1	245561188	245561202
OREG1027094	Homo sapiens	N/A	TRANSCRIPTION FACTOR BINDING SITE	N/A	N/A	N/A	SP2	N/A	N/A	N/A	24194598	JASPAR	hg19	-1	chr1	247494565	247494579
OREG1027094	Homo sapiens	N/A	TRANSCRIPTION FACTOR BINDING SITE	N/A	N/A	N/A	SP2	N/A	N/A	N/A	24194598	JASPAR	hg38	-1	chr1	247331263	247331277
OREG1027095	Homo sapiens	N/A	TRANSCRIPTION FACTOR BINDING SITE	N/A	N/A	N/A	SP2	N/A	N/A	N/A	24194598	JASPAR	hg18	1	chr10	104668039	104668053
OREG1027095	Homo sapiens	N/A	TRANSCRIPTION FACTOR BINDING SITE	N/A	N/A	N/A	SP2	N/A	N/A	N/A	24194598	JASPAR	hg19	1	chr10	104678049	104678063
OREG1027095	Homo sapiens	N/A	TRANSCRIPTION FACTOR BINDING SITE	N/A	N/A	N/A	SP2	N/A	N/A	N/A	24194598	JASPAR	hg38	1	chr10	102918292	102918306
OREG1027096	Homo sapiens	N/A	TRANSCRIPTION FACTOR BINDING SITE	N/A	N/A	N/A	SP2	N/A	N/A	N/A	24194598	JASPAR	hg18	-1	chr11	44543441	44543455
OREG1027096	Homo sapiens	N/A	TRANSCRIPTION FACTOR BINDING SITE	N/A	N/A	N/A	SP2	N/A	N/A	N/A	24194598	JASPAR	hg19	-1	chr11	44586865	44586879
OREG1027096	Homo sapiens	N/A	TRANSCRIPTION FACTOR BINDING SITE	N/A	N/A	N/A	SP2	N/A	N/A	N/A	24194598	JASPAR	hg38	-1	chr11	44565315	44565329
OREG1027097	Homo sapiens	N/A	TRANSCRIPTION FACTOR BINDING SITE	N/A	N/A	N/A	SP2	N/A	N/A	N/A	24194598	JASPAR	hg18	-1	chr11	44543497	44543511
OREG1027097	Homo sapiens	N/A	TRANSCRIPTION FACTOR BINDING SITE	N/A	N/A	N/A	SP2	N/A	N/A	N/A	24194598	JASPAR	hg19	-1	chr11	44586921	44586935
OREG1027097	Homo sapiens	N/A	TRANSCRIPTION FACTOR BINDING SITE	N/A	N/A	N/A	SP2	N/A	N/A	N/A	24194598	JASPAR	hg38	-1	chr11	44565371	44565385
OREG1027098	Homo sapiens	N/A	TRANSCRIPTION FACTOR BINDING SITE	N/A	N/A	N/A	SP2	N/A	N/A	N/A	24194598	JASPAR	hg18	-1	chr12	6703396	6703410
OREG1027098	Homo sapiens	N/A	TRANSCRIPTION FACTOR BINDING SITE	N/A	N/A	N/A	SP2	N/A	N/A	N/A	24194598	JASPAR	hg19	-1	chr12	6833135	6833149
OREG1027098	Homo sapiens	N/A	TRANSCRIPTION FACTOR BINDING SITE	N/A	N/A	N/A	SP2	N/A	N/A	N/A	24194598	JASPAR	hg38	-1	chr12	6723969	6723983
OREG1027099	Homo sapiens	N/A	TRANSCRIPTION FACTOR BINDING SITE	N/A	N/A	N/A	SP2	N/A	N/A	N/A	24194598	JASPAR	hg18	-1	chr12	47545972	47545986
OREG1027099	Homo sapiens	N/A	TRANSCRIPTION FACTOR BINDING SITE	N/A	N/A	N/A	SP2	N/A	N/A	N/A	24194598	JASPAR	hg19	-1	chr12	49259705	49259719
OREG1027099	Homo sapiens	N/A	TRANSCRIPTION FACTOR BINDING SITE	N/A	N/A	N/A	SP2	N/A	N/A	N/A	24194598	JASPAR	hg38	-1	chr12	48865922	48865936
OREG1027100	Homo sapiens	N/A	TRANSCRIPTION FACTOR BINDING SITE	N/A	N/A	N/A	SP2	N/A	N/A	N/A	24194598	JASPAR	hg18	-1	chr12	52001484	52001498
OREG1027100	Homo sapiens	N/A	TRANSCRIPTION FACTOR BINDING SITE	N/A	N/A	N/A	SP2	N/A	N/A	N/A	24194598	JASPAR	hg19	-1	chr12	53715217	53715231
OREG1027100	Homo sapiens	N/A	TRANSCRIPTION FACTOR BINDING SITE	N/A	N/A	N/A	SP2	N/A	N/A	N/A	24194598	JASPAR	hg38	-1	chr12	53321433	53321447
OREG1027101	Homo sapiens	N/A	TRANSCRIPTION FACTOR BINDING SITE	N/A	N/A	N/A	SP2	N/A	N/A	N/A	24194598	JASPAR	hg18	1	chr12	105905098	105905112
OREG1027101	Homo sapiens	N/A	TRANSCRIPTION FACTOR BINDING SITE	N/A	N/A	N/A	SP2	N/A	N/A	N/A	24194598	JASPAR	hg19	1	chr12	107380968	107380982
OREG1027101	Homo sapiens	N/A	TRANSCRIPTION FACTOR BINDING SITE	N/A	N/A	N/A	SP2	N/A	N/A	N/A	24194598	JASPAR	hg38	1	chr12	106987190	106987204
OREG1027102	Homo sapiens	N/A	TRANSCRIPTION FACTOR BINDING SITE	N/A	N/A	N/A	SP2	N/A	N/A	N/A	24194598	JASPAR	hg18	-1	chr14	76349078	76349092
OREG1027102	Homo sapiens	N/A	TRANSCRIPTION FACTOR BINDING SITE	N/A	N/A	N/A	SP2	N/A	N/A	N/A	24194598	JASPAR	hg19	-1	chr14	77279325	77279339
OREG1027102	Homo sapiens	N/A	TRANSCRIPTION FACTOR BINDING SITE	N/A	N/A	N/A	SP2	N/A	N/A	N/A	24194598	JASPAR	hg38	-1	chr14	76812982	76812996
OREG1027103	Homo sapiens	N/A	TRANSCRIPTION FACTOR BINDING SITE	N/A	N/A	N/A	SP2	N/A	N/A	N/A	24194598	JASPAR	hg18	1	chr16	1299102	1299116
OREG1027103	Homo sapiens	N/A	TRANSCRIPTION FACTOR BINDING SITE	N/A	N/A	N/A	SP2	N/A	N/A	N/A	24194598	JASPAR	hg19	1	chr16	1359101	1359115
OREG1027103	Homo sapiens	N/A	TRANSCRIPTION FACTOR BINDING SITE	N/A	N/A	N/A	SP2	N/A	N/A	N/A	24194598	JASPAR	hg38	1	chr16	1309100	1309114
OREG1027104	Homo sapiens	N/A	TRANSCRIPTION FACTOR BINDING SITE	N/A	N/A	N/A	SP2	N/A	N/A	N/A	24194598	JASPAR	hg18	-1	chr16	19440988	19441002
OREG1027104	Homo sapiens	N/A	TRANSCRIPTION FACTOR BINDING SITE	N/A	N/A	N/A	SP2	N/A	N/A	N/A	24194598	JASPAR	hg19	-1	chr16	19533487	19533501
OREG1027104	Homo sapiens	N/A	TRANSCRIPTION FACTOR BINDING SITE	N/A	N/A	N/A	SP2	N/A	N/A	N/A	24194598	JASPAR	hg38	-1	chr16	19522165	19522179
OREG1027105	Homo sapiens	N/A	TRANSCRIPTION FACTOR BINDING SITE	N/A	N/A	N/A	SP2	N/A	N/A	N/A	24194598	JASPAR	hg18	-1	chr16	19441013	19441027
OREG1027105	Homo sapiens	N/A	TRANSCRIPTION FACTOR BINDING SITE	N/A	N/A	N/A	SP2	N/A	N/A	N/A	24194598	JASPAR	hg19	-1	chr16	19533512	19533526
OREG1027105	Homo sapiens	N/A	TRANSCRIPTION FACTOR BINDING SITE	N/A	N/A	N/A	SP2	N/A	N/A	N/A	24194598	JASPAR	hg38	-1	chr16	19522190	19522204
OREG1027106	Homo sapiens	N/A	TRANSCRIPTION FACTOR BINDING SITE	N/A	N/A	N/A	SP2	N/A	N/A	N/A	24194598	JASPAR	hg18	-1	chr16	28742824	28742838
OREG1027106	Homo sapiens	N/A	TRANSCRIPTION FACTOR BINDING SITE	N/A	N/A	N/A	SP2	N/A	N/A	N/A	24194598	JASPAR	hg19	-1	chr16	28835323	28835337
OREG1027106	Homo sapiens	N/A	TRANSCRIPTION FACTOR BINDING SITE	N/A	N/A	N/A	SP2	N/A	N/A	N/A	24194598	JASPAR	hg38	-1	chr16	28824002	28824016
OREG1027107	Homo sapiens	N/A	TRANSCRIPTION FACTOR BINDING SITE	N/A	N/A	N/A	SP2	N/A	N/A	N/A	24194598	JASPAR	hg18	-1	chr16	78362067	78362081
OREG1027107	Homo sapiens	N/A	TRANSCRIPTION FACTOR BINDING SITE	N/A	N/A	N/A	SP2	N/A	N/A	N/A	24194598	JASPAR	hg19	-1	chr16	79804566	79804580
OREG1027107	Homo sapiens	N/A	TRANSCRIPTION FACTOR BINDING SITE	N/A	N/A	N/A	SP2	N/A	N/A	N/A	24194598	JASPAR	hg38	-1	chr16	79770669	79770683
OREG1027108	Homo sapiens	N/A	TRANSCRIPTION FACTOR BINDING SITE	N/A	N/A	N/A	SP2	N/A	N/A	N/A	24194598	JASPAR	hg18	1	chr16	83894533	83894547
OREG1027108	Homo sapiens	N/A	TRANSCRIPTION FACTOR BINDING SITE	N/A	N/A	N/A	SP2	N/A	N/A	N/A	24194598	JASPAR	hg19	1	chr16	85337032	85337046
OREG1027108	Homo sapiens	N/A	TRANSCRIPTION FACTOR BINDING SITE	N/A	N/A	N/A	SP2	N/A	N/A	N/A	24194598	JASPAR	hg38	1	chr16	85303426	85303440
OREG1027109	Homo sapiens	N/A	TRANSCRIPTION FACTOR BINDING SITE	N/A	N/A	N/A	SP2	N/A	N/A	N/A	24194598	JASPAR	hg18	1	chr17	3696293	3696307
OREG1027109	Homo sapiens	N/A	TRANSCRIPTION FACTOR BINDING SITE	N/A	N/A	N/A	SP2	N/A	N/A	N/A	24194598	JASPAR	hg19	1	chr17	3749544	3749558
OREG1027109	Homo sapiens	N/A	TRANSCRIPTION FACTOR BINDING SITE	N/A	N/A	N/A	SP2	N/A	N/A	N/A	24194598	JASPAR	hg38	1	chr17	3846250	3846264
OREG1027110	Homo sapiens	N/A	TRANSCRIPTION FACTOR BINDING SITE	N/A	N/A	N/A	SP2	N/A	N/A	N/A	24194598	JASPAR	hg18	-1	chr17	19222310	19222324
OREG1027110	Homo sapiens	N/A	TRANSCRIPTION FACTOR BINDING SITE	N/A	N/A	N/A	SP2	N/A	N/A	N/A	24194598	JASPAR	hg19	-1	chr17	19281717	19281731
OREG1027110	Homo sapiens	N/A	TRANSCRIPTION FACTOR BINDING SITE	N/A	N/A	N/A	SP2	N/A	N/A	N/A	24194598	JASPAR	hg38	-1	chr17	19378404	19378418
OREG1027111	Homo sapiens	N/A	TRANSCRIPTION FACTOR BINDING SITE	N/A	N/A	N/A	SP2	N/A	N/A	N/A	24194598	JASPAR	hg18	1	chr17	45859906	45859920
OREG1027111	Homo sapiens	N/A	TRANSCRIPTION FACTOR BINDING SITE	N/A	N/A	N/A	SP2	N/A	N/A	N/A	24194598	JASPAR	hg19	1	chr17	48504907	48504921
OREG1027111	Homo sapiens	N/A	TRANSCRIPTION FACTOR BINDING SITE	N/A	N/A	N/A	SP2	N/A	N/A	N/A	24194598	JASPAR	hg38	1	chr17	50427546	50427560
OREG1027112	Homo sapiens	N/A	TRANSCRIPTION FACTOR BINDING SITE	N/A	N/A	N/A	SP2	N/A	N/A	N/A	24194598	JASPAR	hg18	-1	chr17	53950457	53950471
OREG1027112	Homo sapiens	N/A	TRANSCRIPTION FACTOR BINDING SITE	N/A	N/A	N/A	SP2	N/A	N/A	N/A	24194598	JASPAR	hg19	-1	chr17	56595458	56595472
OREG1027112	Homo sapiens	N/A	TRANSCRIPTION FACTOR BINDING SITE	N/A	N/A	N/A	SP2	N/A	N/A	N/A	24194598	JASPAR	hg38	-1	chr17	58518097	58518111
OREG1027113	Homo sapiens	N/A	TRANSCRIPTION FACTOR BINDING SITE	N/A	N/A	N/A	SP2	N/A	N/A	N/A	24194598	JASPAR	hg18	1	chr19	4104497	4104511
OREG1027113	Homo sapiens	N/A	TRANSCRIPTION FACTOR BINDING SITE	N/A	N/A	N/A	SP2	N/A	N/A	N/A	24194598	JASPAR	hg19	1	chr19	4153497	4153511
OREG1027113	Homo sapiens	N/A	TRANSCRIPTION FACTOR BINDING SITE	N/A	N/A	N/A	SP2	N/A	N/A	N/A	24194598	JASPAR	hg38	1	chr19	4153500	4153514
OREG1027114	Homo sapiens	N/A	TRANSCRIPTION FACTOR BINDING SITE	N/A	N/A	N/A	SP2	N/A	N/A	N/A	24194598	JASPAR	hg18	-1	chr19	4861042	4861056
OREG1027114	Homo sapiens	N/A	TRANSCRIPTION FACTOR BINDING SITE	N/A	N/A	N/A	SP2	N/A	N/A	N/A	24194598	JASPAR	hg19	-1	chr19	4910042	4910056
OREG1027114	Homo sapiens	N/A	TRANSCRIPTION FACTOR BINDING SITE	N/A	N/A	N/A	SP2	N/A	N/A	N/A	24194598	JASPAR	hg38	-1	chr19	4910030	4910044
OREG1027115	Homo sapiens	N/A	TRANSCRIPTION FACTOR BINDING SITE	N/A	N/A	N/A	SP2	N/A	N/A	N/A	24194598	JASPAR	hg18	1	chr19	12523362	12523376
OREG1027115	Homo sapiens	N/A	TRANSCRIPTION FACTOR BINDING SITE	N/A	N/A	N/A	SP2	N/A	N/A	N/A	24194598	JASPAR	hg19	1	chr19	12662362	12662376
OREG1027115	Homo sapiens	N/A	TRANSCRIPTION FACTOR BINDING SITE	N/A	N/A	N/A	SP2	N/A	N/A	N/A	24194598	JASPAR	hg38	1	chr19	12551548	12551562
OREG1027116	Homo sapiens	N/A	TRANSCRIPTION FACTOR BINDING SITE	N/A	N/A	N/A	SP2	N/A	N/A	N/A	24194598	JASPAR	hg18	1	chr19	12523399	12523413
OREG1027116	Homo sapiens	N/A	TRANSCRIPTION FACTOR BINDING SITE	N/A	N/A	N/A	SP2	N/A	N/A	N/A	24194598	JASPAR	hg19	1	chr19	12662399	12662413
OREG1027116	Homo sapiens	N/A	TRANSCRIPTION FACTOR BINDING SITE	N/A	N/A	N/A	SP2	N/A	N/A	N/A	24194598	JASPAR	hg38	1	chr19	12551585	12551599
OREG1027117	Homo sapiens	N/A	TRANSCRIPTION FACTOR BINDING SITE	N/A	N/A	N/A	SP2	N/A	N/A	N/A	24194598	JASPAR	hg18	1	chr19	44663243	44663257
OREG1027117	Homo sapiens	N/A	TRANSCRIPTION FACTOR BINDING SITE	N/A	N/A	N/A	SP2	N/A	N/A	N/A	24194598	JASPAR	hg19	1	chr19	39971403	39971417
OREG1027117	Homo sapiens	N/A	TRANSCRIPTION FACTOR BINDING SITE	N/A	N/A	N/A	SP2	N/A	N/A	N/A	24194598	JASPAR	hg38	1	chr19	39480763	39480777
OREG1027118	Homo sapiens	N/A	TRANSCRIPTION FACTOR BINDING SITE	N/A	N/A	N/A	SP2	N/A	N/A	N/A	24194598	JASPAR	hg18	1	chr19	51856520	51856534
OREG1027118	Homo sapiens	N/A	TRANSCRIPTION FACTOR BINDING SITE	N/A	N/A	N/A	SP2	N/A	N/A	N/A	24194598	JASPAR	hg19	1	chr19	47164680	47164694
OREG1027118	Homo sapiens	N/A	TRANSCRIPTION FACTOR BINDING SITE	N/A	N/A	N/A	SP2	N/A	N/A	N/A	24194598	JASPAR	hg38	1	chr19	46661423	46661437
OREG1027119	Homo sapiens	N/A	TRANSCRIPTION FACTOR BINDING SITE	N/A	N/A	N/A	SP2	N/A	N/A	N/A	24194598	JASPAR	hg18	1	chr19	51856573	51856587
OREG1027119	Homo sapiens	N/A	TRANSCRIPTION FACTOR BINDING SITE	N/A	N/A	N/A	SP2	N/A	N/A	N/A	24194598	JASPAR	hg19	1	chr19	47164733	47164747
OREG1027119	Homo sapiens	N/A	TRANSCRIPTION FACTOR BINDING SITE	N/A	N/A	N/A	SP2	N/A	N/A	N/A	24194598	JASPAR	hg38	1	chr19	46661476	46661490
OREG1027120	Homo sapiens	N/A	TRANSCRIPTION FACTOR BINDING SITE	N/A	N/A	N/A	SP2	N/A	N/A	N/A	24194598	JASPAR	hg18	-1	chr19	54872027	54872041
OREG1027120	Homo sapiens	N/A	TRANSCRIPTION FACTOR BINDING SITE	N/A	N/A	N/A	SP2	N/A	N/A	N/A	24194598	JASPAR	hg19	-1	chr19	50180215	50180229
OREG1027120	Homo sapiens	N/A	TRANSCRIPTION FACTOR BINDING SITE	N/A	N/A	N/A	SP2	N/A	N/A	N/A	24194598	JASPAR	hg38	-1	chr19	49676958	49676972
OREG1027121	Homo sapiens	N/A	TRANSCRIPTION FACTOR BINDING SITE	N/A	N/A	N/A	SP2	N/A	N/A	N/A	24194598	JASPAR	hg18	-1	chr20	60311284	60311298
OREG1027121	Homo sapiens	N/A	TRANSCRIPTION FACTOR BINDING SITE	N/A	N/A	N/A	SP2	N/A	N/A	N/A	24194598	JASPAR	hg19	-1	chr20	60877889	60877903
OREG1027121	Homo sapiens	N/A	TRANSCRIPTION FACTOR BINDING SITE	N/A	N/A	N/A	SP2	N/A	N/A	N/A	24194598	JASPAR	hg38	-1	chr20	62302833	62302847
OREG1027122	Homo sapiens	N/A	TRANSCRIPTION FACTOR BINDING SITE	N/A	N/A	N/A	SP2	N/A	N/A	N/A	24194598	JASPAR	hg18	-1	chr22	17923378	17923392
OREG1027122	Homo sapiens	N/A	TRANSCRIPTION FACTOR BINDING SITE	N/A	N/A	N/A	SP2	N/A	N/A	N/A	24194598	JASPAR	hg19	-1	chr22	19543378	19543392
OREG1027122	Homo sapiens	N/A	TRANSCRIPTION FACTOR BINDING SITE	N/A	N/A	N/A	SP2	N/A	N/A	N/A	24194598	JASPAR	hg38	-1	chr22	19555855	19555869
OREG1027123	Homo sapiens	N/A	TRANSCRIPTION FACTOR BINDING SITE	N/A	N/A	N/A	SP2	N/A	N/A	N/A	24194598	JASPAR	hg18	1	chr22	21797065	21797079
OREG1027123	Homo sapiens	N/A	TRANSCRIPTION FACTOR BINDING SITE	N/A	N/A	N/A	SP2	N/A	N/A	N/A	24194598	JASPAR	hg19	1	chr22	23467065	23467079
OREG1027123	Homo sapiens	N/A	TRANSCRIPTION FACTOR BINDING SITE	N/A	N/A	N/A	SP2	N/A	N/A	N/A	24194598	JASPAR	hg38	1	chr22	23124878	23124892
OREG1027124	Homo sapiens	N/A	TRANSCRIPTION FACTOR BINDING SITE	N/A	N/A	N/A	SP2	N/A	N/A	N/A	24194598	JASPAR	hg18	1	chr3	198961087	198961101
OREG1027124	Homo sapiens	N/A	TRANSCRIPTION FACTOR BINDING SITE	N/A	N/A	N/A	SP2	N/A	N/A	N/A	24194598	JASPAR	hg19	1	chr3	197476690	197476704
OREG1027124	Homo sapiens	N/A	TRANSCRIPTION FACTOR BINDING SITE	N/A	N/A	N/A	SP2	N/A	N/A	N/A	24194598	JASPAR	hg38	1	chr3	197749819	197749833
OREG1027125	Homo sapiens	N/A	TRANSCRIPTION FACTOR BINDING SITE	N/A	N/A	N/A	SP2	N/A	N/A	N/A	24194598	JASPAR	hg18	1	chr5	137829820	137829834
OREG1027125	Homo sapiens	N/A	TRANSCRIPTION FACTOR BINDING SITE	N/A	N/A	N/A	SP2	N/A	N/A	N/A	24194598	JASPAR	hg19	1	chr5	137801921	137801935
OREG1027125	Homo sapiens	N/A	TRANSCRIPTION FACTOR BINDING SITE	N/A	N/A	N/A	SP2	N/A	N/A	N/A	24194598	JASPAR	hg38	1	chr5	138466232	138466246
OREG1027126	Homo sapiens	N/A	TRANSCRIPTION FACTOR BINDING SITE	N/A	N/A	N/A	SP2	N/A	N/A	N/A	24194598	JASPAR	hg18	-1	chr6	31234254	31234268
OREG1027126	Homo sapiens	N/A	TRANSCRIPTION FACTOR BINDING SITE	N/A	N/A	N/A	SP2	N/A	N/A	N/A	24194598	JASPAR	hg19	-1	chr6	31126275	31126289
OREG1027126	Homo sapiens	N/A	TRANSCRIPTION FACTOR BINDING SITE	N/A	N/A	N/A	SP2	N/A	N/A	N/A	24194598	JASPAR	hg38	-1	chr6	31158498	31158512
OREG1027127	Homo sapiens	N/A	TRANSCRIPTION FACTOR BINDING SITE	N/A	N/A	N/A	SP2	N/A	N/A	N/A	24194598	JASPAR	hg18	1	chr6	74288056	74288070
OREG1027127	Homo sapiens	N/A	TRANSCRIPTION FACTOR BINDING SITE	N/A	N/A	N/A	SP2	N/A	N/A	N/A	24194598	JASPAR	hg19	1	chr6	74231335	74231349
OREG1027127	Homo sapiens	N/A	TRANSCRIPTION FACTOR BINDING SITE	N/A	N/A	N/A	SP2	N/A	N/A	N/A	24194598	JASPAR	hg38	1	chr6	73521612	73521626
OREG1027128	Homo sapiens	N/A	TRANSCRIPTION FACTOR BINDING SITE	N/A	N/A	N/A	SP2	N/A	N/A	N/A	24194598	JASPAR	hg18	1	chr6	80873067	80873081
OREG1027128	Homo sapiens	N/A	TRANSCRIPTION FACTOR BINDING SITE	N/A	N/A	N/A	SP2	N/A	N/A	N/A	24194598	JASPAR	hg19	1	chr6	80816348	80816362
OREG1027128	Homo sapiens	N/A	TRANSCRIPTION FACTOR BINDING SITE	N/A	N/A	N/A	SP2	N/A	N/A	N/A	24194598	JASPAR	hg38	1	chr6	80106631	80106645
OREG1027129	Homo sapiens	N/A	TRANSCRIPTION FACTOR BINDING SITE	N/A	N/A	N/A	SP2	N/A	N/A	N/A	24194598	JASPAR	hg18	1	chr7	30715910	30715924
OREG1027129	Homo sapiens	N/A	TRANSCRIPTION FACTOR BINDING SITE	N/A	N/A	N/A	SP2	N/A	N/A	N/A	24194598	JASPAR	hg19	1	chr7	30749385	30749399
OREG1027129	Homo sapiens	N/A	TRANSCRIPTION FACTOR BINDING SITE	N/A	N/A	N/A	SP2	N/A	N/A	N/A	24194598	JASPAR	hg38	1	chr7	30709769	30709783
OREG1027130	Homo sapiens	N/A	TRANSCRIPTION FACTOR BINDING SITE	N/A	N/A	N/A	SP2	N/A	N/A	N/A	24194598	JASPAR	hg18	1	chr7	44129713	44129727
OREG1027130	Homo sapiens	N/A	TRANSCRIPTION FACTOR BINDING SITE	N/A	N/A	N/A	SP2	N/A	N/A	N/A	24194598	JASPAR	hg19	1	chr7	44163188	44163202
OREG1027130	Homo sapiens	N/A	TRANSCRIPTION FACTOR BINDING SITE	N/A	N/A	N/A	SP2	N/A	N/A	N/A	24194598	JASPAR	hg38	1	chr7	44123589	44123603
OREG1027131	Homo sapiens	N/A	TRANSCRIPTION FACTOR BINDING SITE	N/A	N/A	N/A	SP2	N/A	N/A	N/A	24194598	JASPAR	hg18	1	chr7	65030047	65030061
OREG1027131	Homo sapiens	N/A	TRANSCRIPTION FACTOR BINDING SITE	N/A	N/A	N/A	SP2	N/A	N/A	N/A	24194598	JASPAR	hg19	1	chr7	65392612	65392626
OREG1027131	Homo sapiens	N/A	TRANSCRIPTION FACTOR BINDING SITE	N/A	N/A	N/A	SP2	N/A	N/A	N/A	24194598	JASPAR	hg38	1	chr7	65927625	65927639
OREG1027132	Homo sapiens	N/A	TRANSCRIPTION FACTOR BINDING SITE	N/A	N/A	N/A	SP2	N/A	N/A	N/A	24194598	JASPAR	hg18	-1	chr7	97719457	97719471
OREG1027132	Homo sapiens	N/A	TRANSCRIPTION FACTOR BINDING SITE	N/A	N/A	N/A	SP2	N/A	N/A	N/A	24194598	JASPAR	hg19	-1	chr7	97881521	97881535
OREG1027132	Homo sapiens	N/A	TRANSCRIPTION FACTOR BINDING SITE	N/A	N/A	N/A	SP2	N/A	N/A	N/A	24194598	JASPAR	hg38	-1	chr7	98252209	98252223
OREG1027133	Homo sapiens	N/A	TRANSCRIPTION FACTOR BINDING SITE	N/A	N/A	N/A	SP2	N/A	N/A	N/A	24194598	JASPAR	hg18	-1	chr9	91123175	91123189
OREG1027133	Homo sapiens	N/A	TRANSCRIPTION FACTOR BINDING SITE	N/A	N/A	N/A	SP2	N/A	N/A	N/A	24194598	JASPAR	hg19	-1	chr9	91933355	91933369
OREG1027133	Homo sapiens	N/A	TRANSCRIPTION FACTOR BINDING SITE	N/A	N/A	N/A	SP2	N/A	N/A	N/A	24194598	JASPAR	hg38	-1	chr9	89318440	89318454
OREG1027134	Homo sapiens	N/A	TRANSCRIPTION FACTOR BINDING SITE	N/A	N/A	N/A	SP2	N/A	N/A	N/A	24194598	JASPAR	hg18	-1	chr9	115343533	115343547
OREG1027134	Homo sapiens	N/A	TRANSCRIPTION FACTOR BINDING SITE	N/A	N/A	N/A	SP2	N/A	N/A	N/A	24194598	JASPAR	hg19	-1	chr9	116303712	116303726
OREG1027134	Homo sapiens	N/A	TRANSCRIPTION FACTOR BINDING SITE	N/A	N/A	N/A	SP2	N/A	N/A	N/A	24194598	JASPAR	hg38	-1	chr9	113541432	113541446
OREG1027135	Homo sapiens	N/A	TRANSCRIPTION FACTOR BINDING SITE	N/A	N/A	N/A	SP2	N/A	N/A	N/A	24194598	JASPAR	hg18	-1	chr1	27799591	27799605
OREG1027135	Homo sapiens	N/A	TRANSCRIPTION FACTOR BINDING SITE	N/A	N/A	N/A	SP2	N/A	N/A	N/A	24194598	JASPAR	hg19	-1	chr1	27927004	27927018
OREG1027135	Homo sapiens	N/A	TRANSCRIPTION FACTOR BINDING SITE	N/A	N/A	N/A	SP2	N/A	N/A	N/A	24194598	JASPAR	hg38	-1	chr1	27600493	27600507
OREG1027136	Homo sapiens	N/A	TRANSCRIPTION FACTOR BINDING SITE	N/A	N/A	N/A	SP2	N/A	N/A	N/A	24194598	JASPAR	hg18	1	chr1	28446488	28446502
OREG1027136	Homo sapiens	N/A	TRANSCRIPTION FACTOR BINDING SITE	N/A	N/A	N/A	SP2	N/A	N/A	N/A	24194598	JASPAR	hg19	1	chr1	28573901	28573915
OREG1027136	Homo sapiens	N/A	TRANSCRIPTION FACTOR BINDING SITE	N/A	N/A	N/A	SP2	N/A	N/A	N/A	24194598	JASPAR	hg38	1	chr1	28247390	28247404
OREG1027137	Homo sapiens	N/A	TRANSCRIPTION FACTOR BINDING SITE	N/A	N/A	N/A	SP2	N/A	N/A	N/A	24194598	JASPAR	hg18	1	chr1	32889310	32889324
OREG1027137	Homo sapiens	N/A	TRANSCRIPTION FACTOR BINDING SITE	N/A	N/A	N/A	SP2	N/A	N/A	N/A	24194598	JASPAR	hg19	1	chr1	33116723	33116737
OREG1027137	Homo sapiens	N/A	TRANSCRIPTION FACTOR BINDING SITE	N/A	N/A	N/A	SP2	N/A	N/A	N/A	24194598	JASPAR	hg38	1	chr1	32651122	32651136
OREG1027138	Homo sapiens	N/A	TRANSCRIPTION FACTOR BINDING SITE	N/A	N/A	N/A	SP2	N/A	N/A	N/A	24194598	JASPAR	hg18	1	chr1	43162614	43162628
OREG1027138	Homo sapiens	N/A	TRANSCRIPTION FACTOR BINDING SITE	N/A	N/A	N/A	SP2	N/A	N/A	N/A	24194598	JASPAR	hg19	1	chr1	43390027	43390041
OREG1027138	Homo sapiens	N/A	TRANSCRIPTION FACTOR BINDING SITE	N/A	N/A	N/A	SP2	N/A	N/A	N/A	24194598	JASPAR	hg38	1	chr1	42924356	42924370
OREG1027139	Homo sapiens	N/A	TRANSCRIPTION FACTOR BINDING SITE	N/A	N/A	N/A	SP2	N/A	N/A	N/A	24194598	JASPAR	hg18	1	chr1	115014293	115014307
OREG1027139	Homo sapiens	N/A	TRANSCRIPTION FACTOR BINDING SITE	N/A	N/A	N/A	SP2	N/A	N/A	N/A	24194598	JASPAR	hg19	1	chr1	115212770	115212784
OREG1027139	Homo sapiens	N/A	TRANSCRIPTION FACTOR BINDING SITE	N/A	N/A	N/A	SP2	N/A	N/A	N/A	24194598	JASPAR	hg38	1	chr1	114670149	114670163
OREG1027140	Homo sapiens	N/A	TRANSCRIPTION FACTOR BINDING SITE	N/A	N/A	N/A	SP2	N/A	N/A	N/A	24194598	JASPAR	hg18	1	chr1	115014311	115014325
OREG1027140	Homo sapiens	N/A	TRANSCRIPTION FACTOR BINDING SITE	N/A	N/A	N/A	SP2	N/A	N/A	N/A	24194598	JASPAR	hg19	1	chr1	115212788	115212802
OREG1027140	Homo sapiens	N/A	TRANSCRIPTION FACTOR BINDING SITE	N/A	N/A	N/A	SP2	N/A	N/A	N/A	24194598	JASPAR	hg38	1	chr1	114670167	114670181
OREG1027141	Homo sapiens	N/A	TRANSCRIPTION FACTOR BINDING SITE	N/A	N/A	N/A	SP2	N/A	N/A	N/A	24194598	JASPAR	hg18	1	chr1	152185776	152185790
OREG1027141	Homo sapiens	N/A	TRANSCRIPTION FACTOR BINDING SITE	N/A	N/A	N/A	SP2	N/A	N/A	N/A	24194598	JASPAR	hg19	1	chr1	153919152	153919166
OREG1027141	Homo sapiens	N/A	TRANSCRIPTION FACTOR BINDING SITE	N/A	N/A	N/A	SP2	N/A	N/A	N/A	24194598	JASPAR	hg38	1	chr1	153946676	153946690
OREG1027142	Homo sapiens	N/A	TRANSCRIPTION FACTOR BINDING SITE	N/A	N/A	N/A	SP2	N/A	N/A	N/A	24194598	JASPAR	hg18	-1	chr10	75174094	75174108
OREG1027142	Homo sapiens	N/A	TRANSCRIPTION FACTOR BINDING SITE	N/A	N/A	N/A	SP2	N/A	N/A	N/A	24194598	JASPAR	hg19	-1	chr10	75504088	75504102
OREG1027142	Homo sapiens	N/A	TRANSCRIPTION FACTOR BINDING SITE	N/A	N/A	N/A	SP2	N/A	N/A	N/A	24194598	JASPAR	hg38	-1	chr10	73744330	73744344
OREG1027143	Homo sapiens	N/A	TRANSCRIPTION FACTOR BINDING SITE	N/A	N/A	N/A	SP2	N/A	N/A	N/A	24194598	JASPAR	hg18	1	chr14	35859674	35859688
OREG1027143	Homo sapiens	N/A	TRANSCRIPTION FACTOR BINDING SITE	N/A	N/A	N/A	SP2	N/A	N/A	N/A	24194598	JASPAR	hg19	1	chr14	36789923	36789937
OREG1027143	Homo sapiens	N/A	TRANSCRIPTION FACTOR BINDING SITE	N/A	N/A	N/A	SP2	N/A	N/A	N/A	24194598	JASPAR	hg38	1	chr14	36320717	36320731
OREG1027144	Homo sapiens	N/A	TRANSCRIPTION FACTOR BINDING SITE	N/A	N/A	N/A	SP2	N/A	N/A	N/A	24194598	JASPAR	hg18	-1	chr15	42274888	42274902
OREG1027144	Homo sapiens	N/A	TRANSCRIPTION FACTOR BINDING SITE	N/A	N/A	N/A	SP2	N/A	N/A	N/A	24194598	JASPAR	hg19	-1	chr15	44487596	44487610
OREG1027144	Homo sapiens	N/A	TRANSCRIPTION FACTOR BINDING SITE	N/A	N/A	N/A	SP2	N/A	N/A	N/A	24194598	JASPAR	hg38	-1	chr15	44195398	44195412
OREG1027145	Homo sapiens	N/A	TRANSCRIPTION FACTOR BINDING SITE	N/A	N/A	N/A	SP2	N/A	N/A	N/A	24194598	JASPAR	hg18	1	chr15	89338849	89338863
OREG1027145	Homo sapiens	N/A	TRANSCRIPTION FACTOR BINDING SITE	N/A	N/A	N/A	SP2	N/A	N/A	N/A	24194598	JASPAR	hg19	1	chr15	91537845	91537859
OREG1027145	Homo sapiens	N/A	TRANSCRIPTION FACTOR BINDING SITE	N/A	N/A	N/A	SP2	N/A	N/A	N/A	24194598	JASPAR	hg38	1	chr15	90994615	90994629
OREG1027146	Homo sapiens	N/A	TRANSCRIPTION FACTOR BINDING SITE	N/A	N/A	N/A	SP2	N/A	N/A	N/A	24194598	JASPAR	hg18	-1	chr16	2672464	2672478
OREG1027146	Homo sapiens	N/A	TRANSCRIPTION FACTOR BINDING SITE	N/A	N/A	N/A	SP2	N/A	N/A	N/A	24194598	JASPAR	hg19	-1	chr16	2732463	2732477
OREG1027146	Homo sapiens	N/A	TRANSCRIPTION FACTOR BINDING SITE	N/A	N/A	N/A	SP2	N/A	N/A	N/A	24194598	JASPAR	hg38	-1	chr16	2682462	2682476
OREG1027147	Homo sapiens	N/A	TRANSCRIPTION FACTOR BINDING SITE	N/A	N/A	N/A	SP2	N/A	N/A	N/A	24194598	JASPAR	hg18	1	chr17	17816653	17816667
OREG1027147	Homo sapiens	N/A	TRANSCRIPTION FACTOR BINDING SITE	N/A	N/A	N/A	SP2	N/A	N/A	N/A	24194598	JASPAR	hg19	1	chr17	17875928	17875942
OREG1027147	Homo sapiens	N/A	TRANSCRIPTION FACTOR BINDING SITE	N/A	N/A	N/A	SP2	N/A	N/A	N/A	24194598	JASPAR	hg38	1	chr17	17972614	17972628
OREG1027148	Homo sapiens	N/A	TRANSCRIPTION FACTOR BINDING SITE	N/A	N/A	N/A	SP2	N/A	N/A	N/A	24194598	JASPAR	hg18	-1	chr17	41173792	41173806
OREG1027148	Homo sapiens	N/A	TRANSCRIPTION FACTOR BINDING SITE	N/A	N/A	N/A	SP2	N/A	N/A	N/A	24194598	JASPAR	hg19	-1	chr17	43818021	43818035
OREG1027148	Homo sapiens	N/A	TRANSCRIPTION FACTOR BINDING SITE	N/A	N/A	N/A	SP2	N/A	N/A	N/A	24194598	JASPAR	hg38	-1	chr17	45740655	45740669
OREG1027149	Homo sapiens	N/A	TRANSCRIPTION FACTOR BINDING SITE	N/A	N/A	N/A	SP2	N/A	N/A	N/A	24194598	JASPAR	hg18	-1	chr17	41173838	41173852
OREG1027149	Homo sapiens	N/A	TRANSCRIPTION FACTOR BINDING SITE	N/A	N/A	N/A	SP2	N/A	N/A	N/A	24194598	JASPAR	hg19	-1	chr17	43818067	43818081
OREG1027149	Homo sapiens	N/A	TRANSCRIPTION FACTOR BINDING SITE	N/A	N/A	N/A	SP2	N/A	N/A	N/A	24194598	JASPAR	hg38	-1	chr17	45740701	45740715
OREG1027150	Homo sapiens	N/A	TRANSCRIPTION FACTOR BINDING SITE	N/A	N/A	N/A	SP2	N/A	N/A	N/A	24194598	JASPAR	hg18	1	chr18	8599368	8599382
OREG1027150	Homo sapiens	N/A	TRANSCRIPTION FACTOR BINDING SITE	N/A	N/A	N/A	SP2	N/A	N/A	N/A	24194598	JASPAR	hg19	1	chr18	8609368	8609382
OREG1027150	Homo sapiens	N/A	TRANSCRIPTION FACTOR BINDING SITE	N/A	N/A	N/A	SP2	N/A	N/A	N/A	24194598	JASPAR	hg38	1	chr18	8609370	8609384
OREG1027151	Homo sapiens	N/A	TRANSCRIPTION FACTOR BINDING SITE	N/A	N/A	N/A	SP2	N/A	N/A	N/A	24194598	JASPAR	hg18	-1	chr19	6323651	6323665
OREG1027151	Homo sapiens	N/A	TRANSCRIPTION FACTOR BINDING SITE	N/A	N/A	N/A	SP2	N/A	N/A	N/A	24194598	JASPAR	hg19	-1	chr19	6372651	6372665
OREG1027151	Homo sapiens	N/A	TRANSCRIPTION FACTOR BINDING SITE	N/A	N/A	N/A	SP2	N/A	N/A	N/A	24194598	JASPAR	hg38	-1	chr19	6372640	6372654
OREG1027152	Homo sapiens	N/A	TRANSCRIPTION FACTOR BINDING SITE	N/A	N/A	N/A	SP2	N/A	N/A	N/A	24194598	JASPAR	hg18	-1	chr19	17261534	17261548
OREG1027152	Homo sapiens	N/A	TRANSCRIPTION FACTOR BINDING SITE	N/A	N/A	N/A	SP2	N/A	N/A	N/A	24194598	JASPAR	hg19	-1	chr19	17400534	17400548
OREG1027152	Homo sapiens	N/A	TRANSCRIPTION FACTOR BINDING SITE	N/A	N/A	N/A	SP2	N/A	N/A	N/A	24194598	JASPAR	hg38	-1	chr19	17289725	17289739
OREG1027153	Homo sapiens	N/A	TRANSCRIPTION FACTOR BINDING SITE	N/A	N/A	N/A	SP2	N/A	N/A	N/A	24194598	JASPAR	hg18	-1	chr19	17275246	17275260
OREG1027153	Homo sapiens	N/A	TRANSCRIPTION FACTOR BINDING SITE	N/A	N/A	N/A	SP2	N/A	N/A	N/A	24194598	JASPAR	hg19	-1	chr19	17414246	17414260
OREG1027153	Homo sapiens	N/A	TRANSCRIPTION FACTOR BINDING SITE	N/A	N/A	N/A	SP2	N/A	N/A	N/A	24194598	JASPAR	hg38	-1	chr19	17303437	17303451
OREG1027154	Homo sapiens	N/A	TRANSCRIPTION FACTOR BINDING SITE	N/A	N/A	N/A	SP2	N/A	N/A	N/A	24194598	JASPAR	hg18	1	chr19	37857929	37857943
OREG1027154	Homo sapiens	N/A	TRANSCRIPTION FACTOR BINDING SITE	N/A	N/A	N/A	SP2	N/A	N/A	N/A	24194598	JASPAR	hg19	1	chr19	33166089	33166103
OREG1027154	Homo sapiens	N/A	TRANSCRIPTION FACTOR BINDING SITE	N/A	N/A	N/A	SP2	N/A	N/A	N/A	24194598	JASPAR	hg38	1	chr19	32675183	32675197
OREG1027155	Homo sapiens	N/A	TRANSCRIPTION FACTOR BINDING SITE	N/A	N/A	N/A	SP2	N/A	N/A	N/A	24194598	JASPAR	hg18	-1	chr19	37857946	37857960
OREG1027155	Homo sapiens	N/A	TRANSCRIPTION FACTOR BINDING SITE	N/A	N/A	N/A	SP2	N/A	N/A	N/A	24194598	JASPAR	hg19	-1	chr19	33166106	33166120
OREG1027155	Homo sapiens	N/A	TRANSCRIPTION FACTOR BINDING SITE	N/A	N/A	N/A	SP2	N/A	N/A	N/A	24194598	JASPAR	hg38	-1	chr19	32675200	32675214
OREG1027156	Homo sapiens	N/A	TRANSCRIPTION FACTOR BINDING SITE	N/A	N/A	N/A	SP2	N/A	N/A	N/A	24194598	JASPAR	hg18	1	chr19	41177808	41177822
OREG1027156	Homo sapiens	N/A	TRANSCRIPTION FACTOR BINDING SITE	N/A	N/A	N/A	SP2	N/A	N/A	N/A	24194598	JASPAR	hg19	1	chr19	36485968	36485982
OREG1027156	Homo sapiens	N/A	TRANSCRIPTION FACTOR BINDING SITE	N/A	N/A	N/A	SP2	N/A	N/A	N/A	24194598	JASPAR	hg38	1	chr19	35995066	35995080
OREG1027157	Homo sapiens	N/A	TRANSCRIPTION FACTOR BINDING SITE	N/A	N/A	N/A	SP2	N/A	N/A	N/A	24194598	JASPAR	hg18	-1	chr19	45774580	45774594
OREG1027157	Homo sapiens	N/A	TRANSCRIPTION FACTOR BINDING SITE	N/A	N/A	N/A	SP2	N/A	N/A	N/A	24194598	JASPAR	hg19	-1	chr19	41082740	41082754
OREG1027157	Homo sapiens	N/A	TRANSCRIPTION FACTOR BINDING SITE	N/A	N/A	N/A	SP2	N/A	N/A	N/A	24194598	JASPAR	hg38	-1	chr19	40576834	40576848
OREG1027158	Homo sapiens	N/A	TRANSCRIPTION FACTOR BINDING SITE	N/A	N/A	N/A	SP2	N/A	N/A	N/A	24194598	JASPAR	hg18	-1	chr2	27504851	27504865
OREG1027158	Homo sapiens	N/A	TRANSCRIPTION FACTOR BINDING SITE	N/A	N/A	N/A	SP2	N/A	N/A	N/A	24194598	JASPAR	hg19	-1	chr2	27651347	27651361
OREG1027158	Homo sapiens	N/A	TRANSCRIPTION FACTOR BINDING SITE	N/A	N/A	N/A	SP2	N/A	N/A	N/A	24194598	JASPAR	hg38	-1	chr2	27428480	27428494
OREG1027159	Homo sapiens	N/A	TRANSCRIPTION FACTOR BINDING SITE	N/A	N/A	N/A	SP2	N/A	N/A	N/A	24194598	JASPAR	hg18	1	chr2	27504905	27504919
OREG1027159	Homo sapiens	N/A	TRANSCRIPTION FACTOR BINDING SITE	N/A	N/A	N/A	SP2	N/A	N/A	N/A	24194598	JASPAR	hg19	1	chr2	27651401	27651415
OREG1027159	Homo sapiens	N/A	TRANSCRIPTION FACTOR BINDING SITE	N/A	N/A	N/A	SP2	N/A	N/A	N/A	24194598	JASPAR	hg38	1	chr2	27428534	27428548
OREG1027160	Homo sapiens	N/A	TRANSCRIPTION FACTOR BINDING SITE	N/A	N/A	N/A	SP2	N/A	N/A	N/A	24194598	JASPAR	hg18	-1	chr2	64831837	64831851
OREG1027160	Homo sapiens	N/A	TRANSCRIPTION FACTOR BINDING SITE	N/A	N/A	N/A	SP2	N/A	N/A	N/A	24194598	JASPAR	hg19	-1	chr2	64978333	64978347
OREG1027160	Homo sapiens	N/A	TRANSCRIPTION FACTOR BINDING SITE	N/A	N/A	N/A	SP2	N/A	N/A	N/A	24194598	JASPAR	hg38	-1	chr2	64751199	64751213
OREG1027161	Homo sapiens	N/A	TRANSCRIPTION FACTOR BINDING SITE	N/A	N/A	N/A	SP2	N/A	N/A	N/A	24194598	JASPAR	hg18	-1	chr2	64831858	64831872
OREG1027161	Homo sapiens	N/A	TRANSCRIPTION FACTOR BINDING SITE	N/A	N/A	N/A	SP2	N/A	N/A	N/A	24194598	JASPAR	hg19	-1	chr2	64978354	64978368
OREG1027161	Homo sapiens	N/A	TRANSCRIPTION FACTOR BINDING SITE	N/A	N/A	N/A	SP2	N/A	N/A	N/A	24194598	JASPAR	hg38	-1	chr2	64751220	64751234
OREG1027162	Homo sapiens	N/A	TRANSCRIPTION FACTOR BINDING SITE	N/A	N/A	N/A	SP2	N/A	N/A	N/A	24194598	JASPAR	hg18	1	chr20	3817848	3817862
OREG1027162	Homo sapiens	N/A	TRANSCRIPTION FACTOR BINDING SITE	N/A	N/A	N/A	SP2	N/A	N/A	N/A	24194598	JASPAR	hg19	1	chr20	3869848	3869862
OREG1027162	Homo sapiens	N/A	TRANSCRIPTION FACTOR BINDING SITE	N/A	N/A	N/A	SP2	N/A	N/A	N/A	24194598	JASPAR	hg38	1	chr20	3889201	3889215
OREG1027163	Homo sapiens	N/A	TRANSCRIPTION FACTOR BINDING SITE	N/A	N/A	N/A	SP2	N/A	N/A	N/A	24194598	JASPAR	hg18	1	chr20	3817868	3817882
OREG1027163	Homo sapiens	N/A	TRANSCRIPTION FACTOR BINDING SITE	N/A	N/A	N/A	SP2	N/A	N/A	N/A	24194598	JASPAR	hg19	1	chr20	3869868	3869882
OREG1027163	Homo sapiens	N/A	TRANSCRIPTION FACTOR BINDING SITE	N/A	N/A	N/A	SP2	N/A	N/A	N/A	24194598	JASPAR	hg38	1	chr20	3889221	3889235
OREG1027164	Homo sapiens	N/A	TRANSCRIPTION FACTOR BINDING SITE	N/A	N/A	N/A	SP2	N/A	N/A	N/A	24194598	JASPAR	hg18	-1	chr22	45110253	45110267
OREG1027164	Homo sapiens	N/A	TRANSCRIPTION FACTOR BINDING SITE	N/A	N/A	N/A	SP2	N/A	N/A	N/A	24194598	JASPAR	hg19	-1	chr22	46731589	46731603
OREG1027164	Homo sapiens	N/A	TRANSCRIPTION FACTOR BINDING SITE	N/A	N/A	N/A	SP2	N/A	N/A	N/A	24194598	JASPAR	hg38	-1	chr22	46335692	46335706
OREG1027165	Homo sapiens	N/A	TRANSCRIPTION FACTOR BINDING SITE	N/A	N/A	N/A	SP2	N/A	N/A	N/A	24194598	JASPAR	hg18	-1	chr22	45537159	45537173
OREG1027165	Homo sapiens	N/A	TRANSCRIPTION FACTOR BINDING SITE	N/A	N/A	N/A	SP2	N/A	N/A	N/A	24194598	JASPAR	hg19	-1	chr22	47158495	47158509
OREG1027165	Homo sapiens	N/A	TRANSCRIPTION FACTOR BINDING SITE	N/A	N/A	N/A	SP2	N/A	N/A	N/A	24194598	JASPAR	hg38	-1	chr22	46762598	46762612
OREG1027166	Homo sapiens	N/A	TRANSCRIPTION FACTOR BINDING SITE	N/A	N/A	N/A	SP2	N/A	N/A	N/A	24194598	JASPAR	hg18	-1	chr3	48105492	48105506
OREG1027166	Homo sapiens	N/A	TRANSCRIPTION FACTOR BINDING SITE	N/A	N/A	N/A	SP2	N/A	N/A	N/A	24194598	JASPAR	hg19	-1	chr3	48130488	48130502
OREG1027166	Homo sapiens	N/A	TRANSCRIPTION FACTOR BINDING SITE	N/A	N/A	N/A	SP2	N/A	N/A	N/A	24194598	JASPAR	hg38	-1	chr3	48088998	48089012
OREG1027167	Homo sapiens	N/A	TRANSCRIPTION FACTOR BINDING SITE	N/A	N/A	N/A	SP2	N/A	N/A	N/A	24194598	JASPAR	hg18	1	chr4	1273556	1273570
OREG1027167	Homo sapiens	N/A	TRANSCRIPTION FACTOR BINDING SITE	N/A	N/A	N/A	SP2	N/A	N/A	N/A	24194598	JASPAR	hg19	1	chr4	1283556	1283570
OREG1027167	Homo sapiens	N/A	TRANSCRIPTION FACTOR BINDING SITE	N/A	N/A	N/A	SP2	N/A	N/A	N/A	24194598	JASPAR	hg38	1	chr4	1289768	1289782
OREG1027168	Homo sapiens	N/A	TRANSCRIPTION FACTOR BINDING SITE	N/A	N/A	N/A	SP2	N/A	N/A	N/A	24194598	JASPAR	hg18	1	chr5	145563311	145563325
OREG1027168	Homo sapiens	N/A	TRANSCRIPTION FACTOR BINDING SITE	N/A	N/A	N/A	SP2	N/A	N/A	N/A	24194598	JASPAR	hg19	1	chr5	145583118	145583132
OREG1027168	Homo sapiens	N/A	TRANSCRIPTION FACTOR BINDING SITE	N/A	N/A	N/A	SP2	N/A	N/A	N/A	24194598	JASPAR	hg38	1	chr5	146203555	146203569
OREG1027169	Homo sapiens	N/A	TRANSCRIPTION FACTOR BINDING SITE	N/A	N/A	N/A	SP2	N/A	N/A	N/A	24194598	JASPAR	hg18	1	chr7	156435150	156435164
OREG1027169	Homo sapiens	N/A	TRANSCRIPTION FACTOR BINDING SITE	N/A	N/A	N/A	SP2	N/A	N/A	N/A	24194598	JASPAR	hg19	1	chr7	156742389	156742403
OREG1027169	Homo sapiens	N/A	TRANSCRIPTION FACTOR BINDING SITE	N/A	N/A	N/A	SP2	N/A	N/A	N/A	24194598	JASPAR	hg38	1	chr7	156949695	156949709
OREG1027170	Homo sapiens	N/A	TRANSCRIPTION FACTOR BINDING SITE	N/A	N/A	N/A	SP2	N/A	N/A	N/A	24194598	JASPAR	hg18	1	chr8	9450722	9450736
OREG1027170	Homo sapiens	N/A	TRANSCRIPTION FACTOR BINDING SITE	N/A	N/A	N/A	SP2	N/A	N/A	N/A	24194598	JASPAR	hg19	1	chr8	9413312	9413326
OREG1027170	Homo sapiens	N/A	TRANSCRIPTION FACTOR BINDING SITE	N/A	N/A	N/A	SP2	N/A	N/A	N/A	24194598	JASPAR	hg38	1	chr8	9555802	9555816
OREG1027171	Homo sapiens	N/A	TRANSCRIPTION FACTOR BINDING SITE	N/A	N/A	N/A	SP2	N/A	N/A	N/A	24194598	JASPAR	hg18	-1	chr9	138880649	138880663
OREG1027171	Homo sapiens	N/A	TRANSCRIPTION FACTOR BINDING SITE	N/A	N/A	N/A	SP2	N/A	N/A	N/A	24194598	JASPAR	hg19	-1	chr9	139760828	139760842
OREG1027171	Homo sapiens	N/A	TRANSCRIPTION FACTOR BINDING SITE	N/A	N/A	N/A	SP2	N/A	N/A	N/A	24194598	JASPAR	hg38	-1	chr9	136866376	136866390
OREG1027172	Homo sapiens	N/A	TRANSCRIPTION FACTOR BINDING SITE	N/A	N/A	N/A	SP2	N/A	N/A	N/A	24194598	JASPAR	hg18	1	chrX	44617190	44617204
OREG1027172	Homo sapiens	N/A	TRANSCRIPTION FACTOR BINDING SITE	N/A	N/A	N/A	SP2	N/A	N/A	N/A	24194598	JASPAR	hg19	1	chrX	44732246	44732260
OREG1027172	Homo sapiens	N/A	TRANSCRIPTION FACTOR BINDING SITE	N/A	N/A	N/A	SP2	N/A	N/A	N/A	24194598	JASPAR	hg38	1	chrX	44873000	44873014
OREG1027173	Homo sapiens	N/A	TRANSCRIPTION FACTOR BINDING SITE	N/A	N/A	N/A	SP2	N/A	N/A	N/A	24194598	JASPAR	hg18	-1	chrX	44617215	44617229
OREG1027173	Homo sapiens	N/A	TRANSCRIPTION FACTOR BINDING SITE	N/A	N/A	N/A	SP2	N/A	N/A	N/A	24194598	JASPAR	hg19	-1	chrX	44732271	44732285
OREG1027173	Homo sapiens	N/A	TRANSCRIPTION FACTOR BINDING SITE	N/A	N/A	N/A	SP2	N/A	N/A	N/A	24194598	JASPAR	hg38	-1	chrX	44873025	44873039
OREG1027174	Homo sapiens	N/A	TRANSCRIPTION FACTOR BINDING SITE	N/A	N/A	N/A	SP2	N/A	N/A	N/A	24194598	JASPAR	hg18	-1	chrX	47394943	47394957
OREG1027174	Homo sapiens	N/A	TRANSCRIPTION FACTOR BINDING SITE	N/A	N/A	N/A	SP2	N/A	N/A	N/A	24194598	JASPAR	hg19	-1	chrX	47509999	47510013
OREG1027174	Homo sapiens	N/A	TRANSCRIPTION FACTOR BINDING SITE	N/A	N/A	N/A	SP2	N/A	N/A	N/A	24194598	JASPAR	hg38	-1	chrX	47650600	47650614
OREG1027175	Homo sapiens	N/A	TRANSCRIPTION FACTOR BINDING SITE	N/A	N/A	N/A	SP2	N/A	N/A	N/A	24194598	JASPAR	hg18	1	chr1	24904599	24904613
OREG1027175	Homo sapiens	N/A	TRANSCRIPTION FACTOR BINDING SITE	N/A	N/A	N/A	SP2	N/A	N/A	N/A	24194598	JASPAR	hg19	1	chr1	25032012	25032026
OREG1027175	Homo sapiens	N/A	TRANSCRIPTION FACTOR BINDING SITE	N/A	N/A	N/A	SP2	N/A	N/A	N/A	24194598	JASPAR	hg38	1	chr1	24705521	24705535
OREG1027176	Homo sapiens	N/A	TRANSCRIPTION FACTOR BINDING SITE	N/A	N/A	N/A	SP2	N/A	N/A	N/A	24194598	JASPAR	hg18	-1	chr1	142625095	142625109
OREG1027176	Homo sapiens	N/A	TRANSCRIPTION FACTOR BINDING SITE	N/A	N/A	N/A	SP2	N/A	N/A	N/A	24194598	JASPAR	hg19	-1	chr1	143913753	143913767
OREG1027176	Homo sapiens	N/A	TRANSCRIPTION FACTOR BINDING SITE	N/A	N/A	N/A	SP2	N/A	N/A	N/A	24194598	JASPAR	hg38	-1	chr1	143972599	143972613
OREG1027177	Homo sapiens	N/A	TRANSCRIPTION FACTOR BINDING SITE	N/A	N/A	N/A	SP2	N/A	N/A	N/A	24194598	JASPAR	hg18	-1	chr10	70330810	70330824
OREG1027177	Homo sapiens	N/A	TRANSCRIPTION FACTOR BINDING SITE	N/A	N/A	N/A	SP2	N/A	N/A	N/A	24194598	JASPAR	hg19	-1	chr10	70660804	70660818
OREG1027177	Homo sapiens	N/A	TRANSCRIPTION FACTOR BINDING SITE	N/A	N/A	N/A	SP2	N/A	N/A	N/A	24194598	JASPAR	hg38	-1	chr10	68901048	68901062
OREG1027178	Homo sapiens	N/A	TRANSCRIPTION FACTOR BINDING SITE	N/A	N/A	N/A	SP2	N/A	N/A	N/A	24194598	JASPAR	hg18	1	chr11	58582616	58582630
OREG1027178	Homo sapiens	N/A	TRANSCRIPTION FACTOR BINDING SITE	N/A	N/A	N/A	SP2	N/A	N/A	N/A	24194598	JASPAR	hg19	1	chr11	58826040	58826054
OREG1027178	Homo sapiens	N/A	TRANSCRIPTION FACTOR BINDING SITE	N/A	N/A	N/A	SP2	N/A	N/A	N/A	24194598	JASPAR	hg38	1	chr11	59058567	59058581
OREG1027179	Homo sapiens	N/A	TRANSCRIPTION FACTOR BINDING SITE	N/A	N/A	N/A	SP2	N/A	N/A	N/A	24194598	JASPAR	hg18	-1	chr11	118571807	118571821
OREG1027179	Homo sapiens	N/A	TRANSCRIPTION FACTOR BINDING SITE	N/A	N/A	N/A	SP2	N/A	N/A	N/A	24194598	JASPAR	hg19	-1	chr11	119066597	119066611
OREG1027179	Homo sapiens	N/A	TRANSCRIPTION FACTOR BINDING SITE	N/A	N/A	N/A	SP2	N/A	N/A	N/A	24194598	JASPAR	hg38	-1	chr11	119195887	119195901
OREG1027180	Homo sapiens	N/A	TRANSCRIPTION FACTOR BINDING SITE	N/A	N/A	N/A	SP2	N/A	N/A	N/A	24194598	JASPAR	hg18	1	chr12	2792002	2792016
OREG1027180	Homo sapiens	N/A	TRANSCRIPTION FACTOR BINDING SITE	N/A	N/A	N/A	SP2	N/A	N/A	N/A	24194598	JASPAR	hg19	1	chr12	2921741	2921755
OREG1027180	Homo sapiens	N/A	TRANSCRIPTION FACTOR BINDING SITE	N/A	N/A	N/A	SP2	N/A	N/A	N/A	24194598	JASPAR	hg38	1	chr12	2812575	2812589
OREG1027181	Homo sapiens	N/A	TRANSCRIPTION FACTOR BINDING SITE	N/A	N/A	N/A	SP2	N/A	N/A	N/A	24194598	JASPAR	hg18	1	chr12	14847833	14847847
OREG1027181	Homo sapiens	N/A	TRANSCRIPTION FACTOR BINDING SITE	N/A	N/A	N/A	SP2	N/A	N/A	N/A	24194598	JASPAR	hg19	1	chr12	14956566	14956580
OREG1027181	Homo sapiens	N/A	TRANSCRIPTION FACTOR BINDING SITE	N/A	N/A	N/A	SP2	N/A	N/A	N/A	24194598	JASPAR	hg38	1	chr12	14803632	14803646
OREG1027182	Homo sapiens	N/A	TRANSCRIPTION FACTOR BINDING SITE	N/A	N/A	N/A	SP2	N/A	N/A	N/A	24194598	JASPAR	hg18	-1	chr13	27092788	27092802
OREG1027182	Homo sapiens	N/A	TRANSCRIPTION FACTOR BINDING SITE	N/A	N/A	N/A	SP2	N/A	N/A	N/A	24194598	JASPAR	hg19	-1	chr13	28194788	28194802
OREG1027182	Homo sapiens	N/A	TRANSCRIPTION FACTOR BINDING SITE	N/A	N/A	N/A	SP2	N/A	N/A	N/A	24194598	JASPAR	hg38	-1	chr13	27620651	27620665
OREG1027183	Homo sapiens	N/A	TRANSCRIPTION FACTOR BINDING SITE	N/A	N/A	N/A	SP2	N/A	N/A	N/A	24194598	JASPAR	hg18	1	chr14	20975249	20975263
OREG1027183	Homo sapiens	N/A	TRANSCRIPTION FACTOR BINDING SITE	N/A	N/A	N/A	SP2	N/A	N/A	N/A	24194598	JASPAR	hg19	1	chr14	21905409	21905423
OREG1027183	Homo sapiens	N/A	TRANSCRIPTION FACTOR BINDING SITE	N/A	N/A	N/A	SP2	N/A	N/A	N/A	24194598	JASPAR	hg38	1	chr14	21437250	21437264
OREG1027184	Homo sapiens	N/A	TRANSCRIPTION FACTOR BINDING SITE	N/A	N/A	N/A	SP2	N/A	N/A	N/A	24194598	JASPAR	hg18	1	chr14	20975283	20975297
OREG1027184	Homo sapiens	N/A	TRANSCRIPTION FACTOR BINDING SITE	N/A	N/A	N/A	SP2	N/A	N/A	N/A	24194598	JASPAR	hg19	1	chr14	21905443	21905457
OREG1027184	Homo sapiens	N/A	TRANSCRIPTION FACTOR BINDING SITE	N/A	N/A	N/A	SP2	N/A	N/A	N/A	24194598	JASPAR	hg38	1	chr14	21437284	21437298
OREG1027185	Homo sapiens	N/A	TRANSCRIPTION FACTOR BINDING SITE	N/A	N/A	N/A	SP2	N/A	N/A	N/A	24194598	JASPAR	hg18	-1	chr16	24950429	24950443
OREG1027185	Homo sapiens	N/A	TRANSCRIPTION FACTOR BINDING SITE	N/A	N/A	N/A	SP2	N/A	N/A	N/A	24194598	JASPAR	hg19	-1	chr16	25042928	25042942
OREG1027185	Homo sapiens	N/A	TRANSCRIPTION FACTOR BINDING SITE	N/A	N/A	N/A	SP2	N/A	N/A	N/A	24194598	JASPAR	hg38	-1	chr16	25031607	25031621
OREG1027186	Homo sapiens	N/A	TRANSCRIPTION FACTOR BINDING SITE	N/A	N/A	N/A	SP2	N/A	N/A	N/A	24194598	JASPAR	hg18	-1	chr17	5330270	5330284
OREG1027186	Homo sapiens	N/A	TRANSCRIPTION FACTOR BINDING SITE	N/A	N/A	N/A	SP2	N/A	N/A	N/A	24194598	JASPAR	hg19	-1	chr17	5389546	5389560
OREG1027186	Homo sapiens	N/A	TRANSCRIPTION FACTOR BINDING SITE	N/A	N/A	N/A	SP2	N/A	N/A	N/A	24194598	JASPAR	hg38	-1	chr17	5486226	5486240
OREG1027187	Homo sapiens	N/A	TRANSCRIPTION FACTOR BINDING SITE	N/A	N/A	N/A	SP2	N/A	N/A	N/A	24194598	JASPAR	hg18	1	chr17	5330292	5330306
OREG1027187	Homo sapiens	N/A	TRANSCRIPTION FACTOR BINDING SITE	N/A	N/A	N/A	SP2	N/A	N/A	N/A	24194598	JASPAR	hg19	1	chr17	5389568	5389582
OREG1027187	Homo sapiens	N/A	TRANSCRIPTION FACTOR BINDING SITE	N/A	N/A	N/A	SP2	N/A	N/A	N/A	24194598	JASPAR	hg38	1	chr17	5486248	5486262
OREG1027188	Homo sapiens	N/A	TRANSCRIPTION FACTOR BINDING SITE	N/A	N/A	N/A	SP2	N/A	N/A	N/A	24194598	JASPAR	hg18	1	chr17	76811400	76811414
OREG1027188	Homo sapiens	N/A	TRANSCRIPTION FACTOR BINDING SITE	N/A	N/A	N/A	SP2	N/A	N/A	N/A	24194598	JASPAR	hg19	1	chr17	79196805	79196819
OREG1027188	Homo sapiens	N/A	TRANSCRIPTION FACTOR BINDING SITE	N/A	N/A	N/A	SP2	N/A	N/A	N/A	24194598	JASPAR	hg38	1	chr17	81223005	81223019
OREG1027189	Homo sapiens	N/A	TRANSCRIPTION FACTOR BINDING SITE	N/A	N/A	N/A	SP2	N/A	N/A	N/A	24194598	JASPAR	hg18	-1	chr17	78602998	78603012
OREG1027189	Homo sapiens	N/A	TRANSCRIPTION FACTOR BINDING SITE	N/A	N/A	N/A	SP2	N/A	N/A	N/A	24194598	JASPAR	hg19	-1	chr17	81009709	81009723
OREG1027189	Homo sapiens	N/A	TRANSCRIPTION FACTOR BINDING SITE	N/A	N/A	N/A	SP2	N/A	N/A	N/A	24194598	JASPAR	hg38	-1	chr17	83051833	83051847
OREG1027190	Homo sapiens	N/A	TRANSCRIPTION FACTOR BINDING SITE	N/A	N/A	N/A	SP2	N/A	N/A	N/A	24194598	JASPAR	hg18	-1	chr19	556791	556805
OREG1027190	Homo sapiens	N/A	TRANSCRIPTION FACTOR BINDING SITE	N/A	N/A	N/A	SP2	N/A	N/A	N/A	24194598	JASPAR	hg19	-1	chr19	605791	605805
OREG1027190	Homo sapiens	N/A	TRANSCRIPTION FACTOR BINDING SITE	N/A	N/A	N/A	SP2	N/A	N/A	N/A	24194598	JASPAR	hg38	-1	chr19	605791	605805
OREG1027191	Homo sapiens	N/A	TRANSCRIPTION FACTOR BINDING SITE	N/A	N/A	N/A	SP2	N/A	N/A	N/A	24194598	JASPAR	hg18	-1	chr19	2326545	2326559
OREG1027191	Homo sapiens	N/A	TRANSCRIPTION FACTOR BINDING SITE	N/A	N/A	N/A	SP2	N/A	N/A	N/A	24194598	JASPAR	hg19	-1	chr19	2375545	2375559
OREG1027191	Homo sapiens	N/A	TRANSCRIPTION FACTOR BINDING SITE	N/A	N/A	N/A	SP2	N/A	N/A	N/A	24194598	JASPAR	hg38	-1	chr19	2375547	2375561
OREG1027192	Homo sapiens	N/A	TRANSCRIPTION FACTOR BINDING SITE	N/A	N/A	N/A	SP2	N/A	N/A	N/A	24194598	JASPAR	hg18	-1	chr19	15195243	15195257
OREG1027192	Homo sapiens	N/A	TRANSCRIPTION FACTOR BINDING SITE	N/A	N/A	N/A	SP2	N/A	N/A	N/A	24194598	JASPAR	hg19	-1	chr19	15334243	15334257
OREG1027192	Homo sapiens	N/A	TRANSCRIPTION FACTOR BINDING SITE	N/A	N/A	N/A	SP2	N/A	N/A	N/A	24194598	JASPAR	hg38	-1	chr19	15223432	15223446
OREG1027193	Homo sapiens	N/A	TRANSCRIPTION FACTOR BINDING SITE	N/A	N/A	N/A	SP2	N/A	N/A	N/A	24194598	JASPAR	hg18	1	chr19	51608712	51608726
OREG1027193	Homo sapiens	N/A	TRANSCRIPTION FACTOR BINDING SITE	N/A	N/A	N/A	SP2	N/A	N/A	N/A	24194598	JASPAR	hg19	1	chr19	46916872	46916886
OREG1027193	Homo sapiens	N/A	TRANSCRIPTION FACTOR BINDING SITE	N/A	N/A	N/A	SP2	N/A	N/A	N/A	24194598	JASPAR	hg38	1	chr19	46413615	46413629
OREG1027194	Homo sapiens	N/A	TRANSCRIPTION FACTOR BINDING SITE	N/A	N/A	N/A	SP2	N/A	N/A	N/A	24194598	JASPAR	hg18	1	chr19	54682534	54682548
OREG1027194	Homo sapiens	N/A	TRANSCRIPTION FACTOR BINDING SITE	N/A	N/A	N/A	SP2	N/A	N/A	N/A	24194598	JASPAR	hg19	1	chr19	49990722	49990736
OREG1027194	Homo sapiens	N/A	TRANSCRIPTION FACTOR BINDING SITE	N/A	N/A	N/A	SP2	N/A	N/A	N/A	24194598	JASPAR	hg38	1	chr19	49487465	49487479
OREG1027195	Homo sapiens	N/A	TRANSCRIPTION FACTOR BINDING SITE	N/A	N/A	N/A	SP2	N/A	N/A	N/A	24194598	JASPAR	hg18	1	chr2	128501444	128501458
OREG1027195	Homo sapiens	N/A	TRANSCRIPTION FACTOR BINDING SITE	N/A	N/A	N/A	SP2	N/A	N/A	N/A	24194598	JASPAR	hg19	1	chr2	128784974	128784988
OREG1027195	Homo sapiens	N/A	TRANSCRIPTION FACTOR BINDING SITE	N/A	N/A	N/A	SP2	N/A	N/A	N/A	24194598	JASPAR	hg38	1	chr2	128027400	128027414
OREG1027196	Homo sapiens	N/A	TRANSCRIPTION FACTOR BINDING SITE	N/A	N/A	N/A	SP2	N/A	N/A	N/A	24194598	JASPAR	hg18	-1	chr2	207739219	207739233
OREG1027196	Homo sapiens	N/A	TRANSCRIPTION FACTOR BINDING SITE	N/A	N/A	N/A	SP2	N/A	N/A	N/A	24194598	JASPAR	hg19	-1	chr2	208030974	208030988
OREG1027196	Homo sapiens	N/A	TRANSCRIPTION FACTOR BINDING SITE	N/A	N/A	N/A	SP2	N/A	N/A	N/A	24194598	JASPAR	hg38	-1	chr2	207166250	207166264
OREG1027197	Homo sapiens	N/A	TRANSCRIPTION FACTOR BINDING SITE	N/A	N/A	N/A	SP2	N/A	N/A	N/A	24194598	JASPAR	hg18	1	chr20	39680486	39680500
OREG1027197	Homo sapiens	N/A	TRANSCRIPTION FACTOR BINDING SITE	N/A	N/A	N/A	SP2	N/A	N/A	N/A	24194598	JASPAR	hg19	1	chr20	40247072	40247086
OREG1027197	Homo sapiens	N/A	TRANSCRIPTION FACTOR BINDING SITE	N/A	N/A	N/A	SP2	N/A	N/A	N/A	24194598	JASPAR	hg38	1	chr20	41618433	41618447
OREG1027198	Homo sapiens	N/A	TRANSCRIPTION FACTOR BINDING SITE	N/A	N/A	N/A	SP2	N/A	N/A	N/A	24194598	JASPAR	hg18	1	chr22	18342255	18342269
OREG1027198	Homo sapiens	N/A	TRANSCRIPTION FACTOR BINDING SITE	N/A	N/A	N/A	SP2	N/A	N/A	N/A	24194598	JASPAR	hg19	1	chr22	19962255	19962269
OREG1027198	Homo sapiens	N/A	TRANSCRIPTION FACTOR BINDING SITE	N/A	N/A	N/A	SP2	N/A	N/A	N/A	24194598	JASPAR	hg38	1	chr22	19974732	19974746
OREG1027199	Homo sapiens	N/A	TRANSCRIPTION FACTOR BINDING SITE	N/A	N/A	N/A	SP2	N/A	N/A	N/A	24194598	JASPAR	hg18	1	chr22	18393114	18393128
OREG1027199	Homo sapiens	N/A	TRANSCRIPTION FACTOR BINDING SITE	N/A	N/A	N/A	SP2	N/A	N/A	N/A	24194598	JASPAR	hg19	1	chr22	20013114	20013128
OREG1027199	Homo sapiens	N/A	TRANSCRIPTION FACTOR BINDING SITE	N/A	N/A	N/A	SP2	N/A	N/A	N/A	24194598	JASPAR	hg38	1	chr22	20025591	20025605
OREG1027200	Homo sapiens	N/A	TRANSCRIPTION FACTOR BINDING SITE	N/A	N/A	N/A	SP2	N/A	N/A	N/A	24194598	JASPAR	hg18	1	chr3	123617655	123617669
OREG1027200	Homo sapiens	N/A	TRANSCRIPTION FACTOR BINDING SITE	N/A	N/A	N/A	SP2	N/A	N/A	N/A	24194598	JASPAR	hg19	1	chr3	122134965	122134979
OREG1027200	Homo sapiens	N/A	TRANSCRIPTION FACTOR BINDING SITE	N/A	N/A	N/A	SP2	N/A	N/A	N/A	24194598	JASPAR	hg38	1	chr3	122416118	122416132
OREG1027201	Homo sapiens	N/A	TRANSCRIPTION FACTOR BINDING SITE	N/A	N/A	N/A	SP2	N/A	N/A	N/A	24194598	JASPAR	hg18	1	chr3	126576799	126576813
OREG1027201	Homo sapiens	N/A	TRANSCRIPTION FACTOR BINDING SITE	N/A	N/A	N/A	SP2	N/A	N/A	N/A	24194598	JASPAR	hg19	1	chr3	125094109	125094123
OREG1027201	Homo sapiens	N/A	TRANSCRIPTION FACTOR BINDING SITE	N/A	N/A	N/A	SP2	N/A	N/A	N/A	24194598	JASPAR	hg38	1	chr3	125375265	125375279
OREG1027202	Homo sapiens	N/A	TRANSCRIPTION FACTOR BINDING SITE	N/A	N/A	N/A	SP2	N/A	N/A	N/A	24194598	JASPAR	hg18	1	chr3	126576814	126576828
OREG1027202	Homo sapiens	N/A	TRANSCRIPTION FACTOR BINDING SITE	N/A	N/A	N/A	SP2	N/A	N/A	N/A	24194598	JASPAR	hg19	1	chr3	125094124	125094138
OREG1027202	Homo sapiens	N/A	TRANSCRIPTION FACTOR BINDING SITE	N/A	N/A	N/A	SP2	N/A	N/A	N/A	24194598	JASPAR	hg38	1	chr3	125375280	125375294
OREG1027203	Homo sapiens	N/A	TRANSCRIPTION FACTOR BINDING SITE	N/A	N/A	N/A	SP2	N/A	N/A	N/A	24194598	JASPAR	hg18	-1	chr3	144321235	144321249
OREG1027203	Homo sapiens	N/A	TRANSCRIPTION FACTOR BINDING SITE	N/A	N/A	N/A	SP2	N/A	N/A	N/A	24194598	JASPAR	hg19	-1	chr3	142838545	142838559
OREG1027203	Homo sapiens	N/A	TRANSCRIPTION FACTOR BINDING SITE	N/A	N/A	N/A	SP2	N/A	N/A	N/A	24194598	JASPAR	hg38	-1	chr3	143119703	143119717
OREG1027204	Homo sapiens	N/A	TRANSCRIPTION FACTOR BINDING SITE	N/A	N/A	N/A	SP2	N/A	N/A	N/A	24194598	JASPAR	hg18	-1	chr7	5787895	5787909
OREG1027204	Homo sapiens	N/A	TRANSCRIPTION FACTOR BINDING SITE	N/A	N/A	N/A	SP2	N/A	N/A	N/A	24194598	JASPAR	hg19	-1	chr7	5821369	5821383
OREG1027204	Homo sapiens	N/A	TRANSCRIPTION FACTOR BINDING SITE	N/A	N/A	N/A	SP2	N/A	N/A	N/A	24194598	JASPAR	hg38	-1	chr7	5781738	5781752
OREG1027205	Homo sapiens	N/A	TRANSCRIPTION FACTOR BINDING SITE	N/A	N/A	N/A	SP2	N/A	N/A	N/A	24194598	JASPAR	hg18	-1	chr7	100021958	100021972
OREG1027205	Homo sapiens	N/A	TRANSCRIPTION FACTOR BINDING SITE	N/A	N/A	N/A	SP2	N/A	N/A	N/A	24194598	JASPAR	hg19	-1	chr7	100184022	100184036
OREG1027205	Homo sapiens	N/A	TRANSCRIPTION FACTOR BINDING SITE	N/A	N/A	N/A	SP2	N/A	N/A	N/A	24194598	JASPAR	hg38	-1	chr7	100586399	100586413
OREG1027206	Homo sapiens	N/A	TRANSCRIPTION FACTOR BINDING SITE	N/A	N/A	N/A	SP2	N/A	N/A	N/A	24194598	JASPAR	hg18	-1	chr7	100021985	100021999
OREG1027206	Homo sapiens	N/A	TRANSCRIPTION FACTOR BINDING SITE	N/A	N/A	N/A	SP2	N/A	N/A	N/A	24194598	JASPAR	hg19	-1	chr7	100184049	100184063
OREG1027206	Homo sapiens	N/A	TRANSCRIPTION FACTOR BINDING SITE	N/A	N/A	N/A	SP2	N/A	N/A	N/A	24194598	JASPAR	hg38	-1	chr7	100586426	100586440
OREG1027207	Homo sapiens	N/A	TRANSCRIPTION FACTOR BINDING SITE	N/A	N/A	N/A	SP2	N/A	N/A	N/A	24194598	JASPAR	hg18	1	chr8	126173177	126173191
OREG1027207	Homo sapiens	N/A	TRANSCRIPTION FACTOR BINDING SITE	N/A	N/A	N/A	SP2	N/A	N/A	N/A	24194598	JASPAR	hg19	1	chr8	126103995	126104009
OREG1027207	Homo sapiens	N/A	TRANSCRIPTION FACTOR BINDING SITE	N/A	N/A	N/A	SP2	N/A	N/A	N/A	24194598	JASPAR	hg38	1	chr8	125091753	125091767
OREG1027208	Homo sapiens	N/A	TRANSCRIPTION FACTOR BINDING SITE	N/A	N/A	N/A	SP2	N/A	N/A	N/A	24194598	JASPAR	hg18	1	chr9	95968162	95968176
OREG1027208	Homo sapiens	N/A	TRANSCRIPTION FACTOR BINDING SITE	N/A	N/A	N/A	SP2	N/A	N/A	N/A	24194598	JASPAR	hg19	1	chr9	96928341	96928355
OREG1027208	Homo sapiens	N/A	TRANSCRIPTION FACTOR BINDING SITE	N/A	N/A	N/A	SP2	N/A	N/A	N/A	24194598	JASPAR	hg38	1	chr9	94166059	94166073
OREG1027209	Homo sapiens	N/A	TRANSCRIPTION FACTOR BINDING SITE	N/A	N/A	N/A	SP2	N/A	N/A	N/A	24194598	JASPAR	hg18	-1	chr9	95968189	95968203
OREG1027209	Homo sapiens	N/A	TRANSCRIPTION FACTOR BINDING SITE	N/A	N/A	N/A	SP2	N/A	N/A	N/A	24194598	JASPAR	hg19	-1	chr9	96928368	96928382
OREG1027209	Homo sapiens	N/A	TRANSCRIPTION FACTOR BINDING SITE	N/A	N/A	N/A	SP2	N/A	N/A	N/A	24194598	JASPAR	hg38	-1	chr9	94166086	94166100
OREG1027210	Homo sapiens	N/A	TRANSCRIPTION FACTOR BINDING SITE	N/A	N/A	N/A	SP2	N/A	N/A	N/A	24194598	JASPAR	hg18	-1	chr9	122923808	122923822
OREG1027210	Homo sapiens	N/A	TRANSCRIPTION FACTOR BINDING SITE	N/A	N/A	N/A	SP2	N/A	N/A	N/A	24194598	JASPAR	hg19	-1	chr9	123883987	123884001
OREG1027210	Homo sapiens	N/A	TRANSCRIPTION FACTOR BINDING SITE	N/A	N/A	N/A	SP2	N/A	N/A	N/A	24194598	JASPAR	hg38	-1	chr9	121121709	121121723
OREG1027211	Homo sapiens	N/A	TRANSCRIPTION FACTOR BINDING SITE	N/A	N/A	N/A	SP2	N/A	N/A	N/A	24194598	JASPAR	hg18	-1	chr9	122923846	122923860
OREG1027211	Homo sapiens	N/A	TRANSCRIPTION FACTOR BINDING SITE	N/A	N/A	N/A	SP2	N/A	N/A	N/A	24194598	JASPAR	hg19	-1	chr9	123884025	123884039
OREG1027211	Homo sapiens	N/A	TRANSCRIPTION FACTOR BINDING SITE	N/A	N/A	N/A	SP2	N/A	N/A	N/A	24194598	JASPAR	hg38	-1	chr9	121121747	121121761
OREG1027212	Homo sapiens	N/A	TRANSCRIPTION FACTOR BINDING SITE	N/A	N/A	N/A	SP2	N/A	N/A	N/A	24194598	JASPAR	hg18	1	chr9	132824337	132824351
OREG1027212	Homo sapiens	N/A	TRANSCRIPTION FACTOR BINDING SITE	N/A	N/A	N/A	SP2	N/A	N/A	N/A	24194598	JASPAR	hg19	1	chr9	133834516	133834530
OREG1027212	Homo sapiens	N/A	TRANSCRIPTION FACTOR BINDING SITE	N/A	N/A	N/A	SP2	N/A	N/A	N/A	24194598	JASPAR	hg38	1	chr9	130959129	130959143
OREG1027213	Homo sapiens	N/A	TRANSCRIPTION FACTOR BINDING SITE	N/A	N/A	N/A	SP2	N/A	N/A	N/A	24194598	JASPAR	hg18	-1	chr9	139593208	139593222
OREG1027213	Homo sapiens	N/A	TRANSCRIPTION FACTOR BINDING SITE	N/A	N/A	N/A	SP2	N/A	N/A	N/A	24194598	JASPAR	hg19	-1	chr9	140473387	140473401
OREG1027213	Homo sapiens	N/A	TRANSCRIPTION FACTOR BINDING SITE	N/A	N/A	N/A	SP2	N/A	N/A	N/A	24194598	JASPAR	hg38	-1	chr9	137578935	137578949
OREG1027214	Homo sapiens	N/A	TRANSCRIPTION FACTOR BINDING SITE	N/A	N/A	N/A	SP2	N/A	N/A	N/A	24194598	JASPAR	hg18	1	chrX	1670401	1670415
OREG1027214	Homo sapiens	N/A	TRANSCRIPTION FACTOR BINDING SITE	N/A	N/A	N/A	SP2	N/A	N/A	N/A	24194598	JASPAR	hg19	1	chrX	1710401	1710415
OREG1027214	Homo sapiens	N/A	TRANSCRIPTION FACTOR BINDING SITE	N/A	N/A	N/A	SP2	N/A	N/A	N/A	24194598	JASPAR	hg38	1	chrX	1591508	1591522
OREG1027215	Homo sapiens	N/A	TRANSCRIPTION FACTOR BINDING SITE	N/A	N/A	N/A	SP2	N/A	N/A	N/A	24194598	JASPAR	hg18	1	chr1	19101859	19101873
OREG1027215	Homo sapiens	N/A	TRANSCRIPTION FACTOR BINDING SITE	N/A	N/A	N/A	SP2	N/A	N/A	N/A	24194598	JASPAR	hg19	1	chr1	19229272	19229286
OREG1027215	Homo sapiens	N/A	TRANSCRIPTION FACTOR BINDING SITE	N/A	N/A	N/A	SP2	N/A	N/A	N/A	24194598	JASPAR	hg38	1	chr1	18902778	18902792
OREG1027216	Homo sapiens	N/A	TRANSCRIPTION FACTOR BINDING SITE	N/A	N/A	N/A	SP2	N/A	N/A	N/A	24194598	JASPAR	hg18	-1	chr1	46727973	46727987
OREG1027216	Homo sapiens	N/A	TRANSCRIPTION FACTOR BINDING SITE	N/A	N/A	N/A	SP2	N/A	N/A	N/A	24194598	JASPAR	hg19	-1	chr1	46955386	46955400
OREG1027216	Homo sapiens	N/A	TRANSCRIPTION FACTOR BINDING SITE	N/A	N/A	N/A	SP2	N/A	N/A	N/A	24194598	JASPAR	hg38	-1	chr1	46489714	46489728
OREG1027217	Homo sapiens	N/A	TRANSCRIPTION FACTOR BINDING SITE	N/A	N/A	N/A	SP2	N/A	N/A	N/A	24194598	JASPAR	hg18	-1	chr1	110012065	110012079
OREG1027217	Homo sapiens	N/A	TRANSCRIPTION FACTOR BINDING SITE	N/A	N/A	N/A	SP2	N/A	N/A	N/A	24194598	JASPAR	hg19	-1	chr1	110210542	110210556
OREG1027217	Homo sapiens	N/A	TRANSCRIPTION FACTOR BINDING SITE	N/A	N/A	N/A	SP2	N/A	N/A	N/A	24194598	JASPAR	hg38	-1	chr1	109667920	109667934
OREG1027218	Homo sapiens	N/A	TRANSCRIPTION FACTOR BINDING SITE	N/A	N/A	N/A	SP2	N/A	N/A	N/A	24194598	JASPAR	hg18	1	chr1	209819221	209819235
OREG1027218	Homo sapiens	N/A	TRANSCRIPTION FACTOR BINDING SITE	N/A	N/A	N/A	SP2	N/A	N/A	N/A	24194598	JASPAR	hg19	1	chr1	211752598	211752612
OREG1027218	Homo sapiens	N/A	TRANSCRIPTION FACTOR BINDING SITE	N/A	N/A	N/A	SP2	N/A	N/A	N/A	24194598	JASPAR	hg38	1	chr1	211579256	211579270
OREG1027219	Homo sapiens	N/A	TRANSCRIPTION FACTOR BINDING SITE	N/A	N/A	N/A	SP2	N/A	N/A	N/A	24194598	JASPAR	hg18	1	chr12	49706441	49706455
OREG1027219	Homo sapiens	N/A	TRANSCRIPTION FACTOR BINDING SITE	N/A	N/A	N/A	SP2	N/A	N/A	N/A	24194598	JASPAR	hg19	1	chr12	51420174	51420188
OREG1027219	Homo sapiens	N/A	TRANSCRIPTION FACTOR BINDING SITE	N/A	N/A	N/A	SP2	N/A	N/A	N/A	24194598	JASPAR	hg38	1	chr12	51026391	51026405
OREG1027220	Homo sapiens	N/A	TRANSCRIPTION FACTOR BINDING SITE	N/A	N/A	N/A	SP2	N/A	N/A	N/A	24194598	JASPAR	hg18	-1	chr12	121577509	121577523
OREG1027220	Homo sapiens	N/A	TRANSCRIPTION FACTOR BINDING SITE	N/A	N/A	N/A	SP2	N/A	N/A	N/A	24194598	JASPAR	hg19	-1	chr12	123011556	123011570
OREG1027220	Homo sapiens	N/A	TRANSCRIPTION FACTOR BINDING SITE	N/A	N/A	N/A	SP2	N/A	N/A	N/A	24194598	JASPAR	hg38	-1	chr12	122527009	122527023
OREG1027221	Homo sapiens	N/A	TRANSCRIPTION FACTOR BINDING SITE	N/A	N/A	N/A	SP2	N/A	N/A	N/A	24194598	JASPAR	hg18	-1	chr15	70352239	70352253
OREG1027221	Homo sapiens	N/A	TRANSCRIPTION FACTOR BINDING SITE	N/A	N/A	N/A	SP2	N/A	N/A	N/A	24194598	JASPAR	hg19	-1	chr15	72565185	72565199
OREG1027221	Homo sapiens	N/A	TRANSCRIPTION FACTOR BINDING SITE	N/A	N/A	N/A	SP2	N/A	N/A	N/A	24194598	JASPAR	hg38	-1	chr15	72272844	72272858
OREG1027222	Homo sapiens	N/A	TRANSCRIPTION FACTOR BINDING SITE	N/A	N/A	N/A	SP2	N/A	N/A	N/A	24194598	JASPAR	hg18	1	chr15	84139167	84139181
OREG1027222	Homo sapiens	N/A	TRANSCRIPTION FACTOR BINDING SITE	N/A	N/A	N/A	SP2	N/A	N/A	N/A	24194598	JASPAR	hg19	1	chr15	86338163	86338177
OREG1027222	Homo sapiens	N/A	TRANSCRIPTION FACTOR BINDING SITE	N/A	N/A	N/A	SP2	N/A	N/A	N/A	24194598	JASPAR	hg38	1	chr15	85794932	85794946
OREG1027223	Homo sapiens	N/A	TRANSCRIPTION FACTOR BINDING SITE	N/A	N/A	N/A	SP2	N/A	N/A	N/A	24194598	JASPAR	hg18	1	chr17	37423109	37423123
OREG1027223	Homo sapiens	N/A	TRANSCRIPTION FACTOR BINDING SITE	N/A	N/A	N/A	SP2	N/A	N/A	N/A	24194598	JASPAR	hg19	1	chr17	40169583	40169597
OREG1027223	Homo sapiens	N/A	TRANSCRIPTION FACTOR BINDING SITE	N/A	N/A	N/A	SP2	N/A	N/A	N/A	24194598	JASPAR	hg38	1	chr17	42017565	42017579
OREG1027224	Homo sapiens	N/A	TRANSCRIPTION FACTOR BINDING SITE	N/A	N/A	N/A	SP2	N/A	N/A	N/A	24194598	JASPAR	hg18	-1	chr17	37423140	37423154
OREG1027224	Homo sapiens	N/A	TRANSCRIPTION FACTOR BINDING SITE	N/A	N/A	N/A	SP2	N/A	N/A	N/A	24194598	JASPAR	hg19	-1	chr17	40169614	40169628
OREG1027224	Homo sapiens	N/A	TRANSCRIPTION FACTOR BINDING SITE	N/A	N/A	N/A	SP2	N/A	N/A	N/A	24194598	JASPAR	hg38	-1	chr17	42017596	42017610
OREG1027225	Homo sapiens	N/A	TRANSCRIPTION FACTOR BINDING SITE	N/A	N/A	N/A	SP2	N/A	N/A	N/A	24194598	JASPAR	hg18	1	chr17	37456075	37456089
OREG1027225	Homo sapiens	N/A	TRANSCRIPTION FACTOR BINDING SITE	N/A	N/A	N/A	SP2	N/A	N/A	N/A	24194598	JASPAR	hg19	1	chr17	40202549	40202563
OREG1027225	Homo sapiens	N/A	TRANSCRIPTION FACTOR BINDING SITE	N/A	N/A	N/A	SP2	N/A	N/A	N/A	24194598	JASPAR	hg38	1	chr17	42050531	42050545
OREG1027226	Homo sapiens	N/A	TRANSCRIPTION FACTOR BINDING SITE	N/A	N/A	N/A	SP2	N/A	N/A	N/A	24194598	JASPAR	hg18	1	chr18	46659373	46659387
OREG1027226	Homo sapiens	N/A	TRANSCRIPTION FACTOR BINDING SITE	N/A	N/A	N/A	SP2	N/A	N/A	N/A	24194598	JASPAR	hg19	1	chr18	48405375	48405389
OREG1027226	Homo sapiens	N/A	TRANSCRIPTION FACTOR BINDING SITE	N/A	N/A	N/A	SP2	N/A	N/A	N/A	24194598	JASPAR	hg38	1	chr18	50879005	50879019
OREG1027227	Homo sapiens	N/A	TRANSCRIPTION FACTOR BINDING SITE	N/A	N/A	N/A	SP2	N/A	N/A	N/A	24194598	JASPAR	hg18	-1	chr19	47593040	47593054
OREG1027227	Homo sapiens	N/A	TRANSCRIPTION FACTOR BINDING SITE	N/A	N/A	N/A	SP2	N/A	N/A	N/A	24194598	JASPAR	hg19	-1	chr19	42901200	42901214
OREG1027227	Homo sapiens	N/A	TRANSCRIPTION FACTOR BINDING SITE	N/A	N/A	N/A	SP2	N/A	N/A	N/A	24194598	JASPAR	hg38	-1	chr19	42397048	42397062
OREG1027228	Homo sapiens	N/A	TRANSCRIPTION FACTOR BINDING SITE	N/A	N/A	N/A	SP2	N/A	N/A	N/A	24194598	JASPAR	hg18	-1	chr19	62949963	62949977
OREG1027228	Homo sapiens	N/A	TRANSCRIPTION FACTOR BINDING SITE	N/A	N/A	N/A	SP2	N/A	N/A	N/A	24194598	JASPAR	hg19	-1	chr19	58258151	58258165
OREG1027228	Homo sapiens	N/A	TRANSCRIPTION FACTOR BINDING SITE	N/A	N/A	N/A	SP2	N/A	N/A	N/A	24194598	JASPAR	hg38	-1	chr19	57746783	57746797
OREG1027229	Homo sapiens	N/A	TRANSCRIPTION FACTOR BINDING SITE	N/A	N/A	N/A	SP2	N/A	N/A	N/A	24194598	JASPAR	hg18	1	chr2	62786060	62786074
OREG1027229	Homo sapiens	N/A	TRANSCRIPTION FACTOR BINDING SITE	N/A	N/A	N/A	SP2	N/A	N/A	N/A	24194598	JASPAR	hg19	1	chr2	62932556	62932570
OREG1027229	Homo sapiens	N/A	TRANSCRIPTION FACTOR BINDING SITE	N/A	N/A	N/A	SP2	N/A	N/A	N/A	24194598	JASPAR	hg38	1	chr2	62705421	62705435
OREG1027230	Homo sapiens	N/A	TRANSCRIPTION FACTOR BINDING SITE	N/A	N/A	N/A	SP2	N/A	N/A	N/A	24194598	JASPAR	hg18	1	chr20	43997365	43997379
OREG1027230	Homo sapiens	N/A	TRANSCRIPTION FACTOR BINDING SITE	N/A	N/A	N/A	SP2	N/A	N/A	N/A	24194598	JASPAR	hg19	1	chr20	44563958	44563972
OREG1027230	Homo sapiens	N/A	TRANSCRIPTION FACTOR BINDING SITE	N/A	N/A	N/A	SP2	N/A	N/A	N/A	24194598	JASPAR	hg38	1	chr20	45935319	45935333
OREG1027231	Homo sapiens	N/A	TRANSCRIPTION FACTOR BINDING SITE	N/A	N/A	N/A	SP2	N/A	N/A	N/A	24194598	JASPAR	hg18	1	chr20	59774413	59774427
OREG1027231	Homo sapiens	N/A	TRANSCRIPTION FACTOR BINDING SITE	N/A	N/A	N/A	SP2	N/A	N/A	N/A	24194598	JASPAR	hg19	1	chr20	60341018	60341032
OREG1027231	Homo sapiens	N/A	TRANSCRIPTION FACTOR BINDING SITE	N/A	N/A	N/A	SP2	N/A	N/A	N/A	24194598	JASPAR	hg38	1	chr20	61765962	61765976
OREG1027232	Homo sapiens	N/A	TRANSCRIPTION FACTOR BINDING SITE	N/A	N/A	N/A	SP2	N/A	N/A	N/A	24194598	JASPAR	hg18	-1	chr22	21779378	21779392
OREG1027232	Homo sapiens	N/A	TRANSCRIPTION FACTOR BINDING SITE	N/A	N/A	N/A	SP2	N/A	N/A	N/A	24194598	JASPAR	hg19	-1	chr22	23449378	23449392
OREG1027232	Homo sapiens	N/A	TRANSCRIPTION FACTOR BINDING SITE	N/A	N/A	N/A	SP2	N/A	N/A	N/A	24194598	JASPAR	hg38	-1	chr22	23107191	23107205
OREG1027233	Homo sapiens	N/A	TRANSCRIPTION FACTOR BINDING SITE	N/A	N/A	N/A	SP2	N/A	N/A	N/A	24194598	JASPAR	hg18	-1	chr22	22511329	22511343
OREG1027233	Homo sapiens	N/A	TRANSCRIPTION FACTOR BINDING SITE	N/A	N/A	N/A	SP2	N/A	N/A	N/A	24194598	JASPAR	hg19	-1	chr22	24181329	24181343
OREG1027233	Homo sapiens	N/A	TRANSCRIPTION FACTOR BINDING SITE	N/A	N/A	N/A	SP2	N/A	N/A	N/A	24194598	JASPAR	hg38	-1	chr22	23839142	23839156
OREG1027234	Homo sapiens	N/A	TRANSCRIPTION FACTOR BINDING SITE	N/A	N/A	N/A	SP2	N/A	N/A	N/A	24194598	JASPAR	hg18	-1	chr22	22511346	22511360
OREG1027234	Homo sapiens	N/A	TRANSCRIPTION FACTOR BINDING SITE	N/A	N/A	N/A	SP2	N/A	N/A	N/A	24194598	JASPAR	hg19	-1	chr22	24181346	24181360
OREG1027234	Homo sapiens	N/A	TRANSCRIPTION FACTOR BINDING SITE	N/A	N/A	N/A	SP2	N/A	N/A	N/A	24194598	JASPAR	hg38	-1	chr22	23839159	23839173
OREG1027235	Homo sapiens	N/A	TRANSCRIPTION FACTOR BINDING SITE	N/A	N/A	N/A	SP2	N/A	N/A	N/A	24194598	JASPAR	hg18	-1	chr3	11863399	11863413
OREG1027235	Homo sapiens	N/A	TRANSCRIPTION FACTOR BINDING SITE	N/A	N/A	N/A	SP2	N/A	N/A	N/A	24194598	JASPAR	hg19	-1	chr3	11888399	11888413
OREG1027235	Homo sapiens	N/A	TRANSCRIPTION FACTOR BINDING SITE	N/A	N/A	N/A	SP2	N/A	N/A	N/A	24194598	JASPAR	hg38	-1	chr3	11846925	11846939
OREG1027236	Homo sapiens	N/A	TRANSCRIPTION FACTOR BINDING SITE	N/A	N/A	N/A	SP2	N/A	N/A	N/A	24194598	JASPAR	hg18	1	chr3	116349152	116349166
OREG1027236	Homo sapiens	N/A	TRANSCRIPTION FACTOR BINDING SITE	N/A	N/A	N/A	SP2	N/A	N/A	N/A	24194598	JASPAR	hg19	1	chr3	114866462	114866476
OREG1027236	Homo sapiens	N/A	TRANSCRIPTION FACTOR BINDING SITE	N/A	N/A	N/A	SP2	N/A	N/A	N/A	24194598	JASPAR	hg38	1	chr3	115147615	115147629
OREG1027237	Homo sapiens	N/A	TRANSCRIPTION FACTOR BINDING SITE	N/A	N/A	N/A	SP2	N/A	N/A	N/A	24194598	JASPAR	hg18	1	chr4	84040709	84040723
OREG1027237	Homo sapiens	N/A	TRANSCRIPTION FACTOR BINDING SITE	N/A	N/A	N/A	SP2	N/A	N/A	N/A	24194598	JASPAR	hg19	1	chr4	83821685	83821699
OREG1027237	Homo sapiens	N/A	TRANSCRIPTION FACTOR BINDING SITE	N/A	N/A	N/A	SP2	N/A	N/A	N/A	24194598	JASPAR	hg38	1	chr4	82900532	82900546
OREG1027238	Homo sapiens	N/A	TRANSCRIPTION FACTOR BINDING SITE	N/A	N/A	N/A	SP2	N/A	N/A	N/A	24194598	JASPAR	hg18	-1	chr5	43592819	43592833
OREG1027238	Homo sapiens	N/A	TRANSCRIPTION FACTOR BINDING SITE	N/A	N/A	N/A	SP2	N/A	N/A	N/A	24194598	JASPAR	hg19	-1	chr5	43557062	43557076
OREG1027238	Homo sapiens	N/A	TRANSCRIPTION FACTOR BINDING SITE	N/A	N/A	N/A	SP2	N/A	N/A	N/A	24194598	JASPAR	hg38	-1	chr5	43556960	43556974
OREG1027239	Homo sapiens	N/A	TRANSCRIPTION FACTOR BINDING SITE	N/A	N/A	N/A	SP2	N/A	N/A	N/A	24194598	JASPAR	hg18	1	chr6	144458578	144458592
OREG1027239	Homo sapiens	N/A	TRANSCRIPTION FACTOR BINDING SITE	N/A	N/A	N/A	SP2	N/A	N/A	N/A	24194598	JASPAR	hg19	1	chr6	144416885	144416899
OREG1027239	Homo sapiens	N/A	TRANSCRIPTION FACTOR BINDING SITE	N/A	N/A	N/A	SP2	N/A	N/A	N/A	24194598	JASPAR	hg38	1	chr6	144095748	144095762
OREG1027240	Homo sapiens	N/A	TRANSCRIPTION FACTOR BINDING SITE	N/A	N/A	N/A	SP2	N/A	N/A	N/A	24194598	JASPAR	hg18	-1	chr6	155677320	155677334
OREG1027240	Homo sapiens	N/A	TRANSCRIPTION FACTOR BINDING SITE	N/A	N/A	N/A	SP2	N/A	N/A	N/A	24194598	JASPAR	hg19	-1	chr6	155635628	155635642
OREG1027240	Homo sapiens	N/A	TRANSCRIPTION FACTOR BINDING SITE	N/A	N/A	N/A	SP2	N/A	N/A	N/A	24194598	JASPAR	hg38	-1	chr6	155314494	155314508
OREG1027241	Homo sapiens	N/A	TRANSCRIPTION FACTOR BINDING SITE	N/A	N/A	N/A	SP2	N/A	N/A	N/A	24194598	JASPAR	hg18	1	chr7	1144447	1144461
OREG1027241	Homo sapiens	N/A	TRANSCRIPTION FACTOR BINDING SITE	N/A	N/A	N/A	SP2	N/A	N/A	N/A	24194598	JASPAR	hg19	1	chr7	1177921	1177935
OREG1027241	Homo sapiens	N/A	TRANSCRIPTION FACTOR BINDING SITE	N/A	N/A	N/A	SP2	N/A	N/A	N/A	24194598	JASPAR	hg38	1	chr7	1138285	1138299
OREG1027242	Homo sapiens	N/A	TRANSCRIPTION FACTOR BINDING SITE	N/A	N/A	N/A	SP2	N/A	N/A	N/A	24194598	JASPAR	hg18	-1	chr7	75847285	75847299
OREG1027242	Homo sapiens	N/A	TRANSCRIPTION FACTOR BINDING SITE	N/A	N/A	N/A	SP2	N/A	N/A	N/A	24194598	JASPAR	hg19	-1	chr7	76009349	76009363
OREG1027242	Homo sapiens	N/A	TRANSCRIPTION FACTOR BINDING SITE	N/A	N/A	N/A	SP2	N/A	N/A	N/A	24194598	JASPAR	hg38	-1	chr7	76380032	76380046
OREG1027243	Homo sapiens	N/A	TRANSCRIPTION FACTOR BINDING SITE	N/A	N/A	N/A	SP2	N/A	N/A	N/A	24194598	JASPAR	hg18	1	chr7	75847317	75847331
OREG1027243	Homo sapiens	N/A	TRANSCRIPTION FACTOR BINDING SITE	N/A	N/A	N/A	SP2	N/A	N/A	N/A	24194598	JASPAR	hg19	1	chr7	76009381	76009395
OREG1027243	Homo sapiens	N/A	TRANSCRIPTION FACTOR BINDING SITE	N/A	N/A	N/A	SP2	N/A	N/A	N/A	24194598	JASPAR	hg38	1	chr7	76380064	76380078
OREG1027244	Homo sapiens	N/A	TRANSCRIPTION FACTOR BINDING SITE	N/A	N/A	N/A	SP2	N/A	N/A	N/A	24194598	JASPAR	hg18	1	chr7	128861368	128861382
OREG1027244	Homo sapiens	N/A	TRANSCRIPTION FACTOR BINDING SITE	N/A	N/A	N/A	SP2	N/A	N/A	N/A	24194598	JASPAR	hg19	1	chr7	129074132	129074146
OREG1027244	Homo sapiens	N/A	TRANSCRIPTION FACTOR BINDING SITE	N/A	N/A	N/A	SP2	N/A	N/A	N/A	24194598	JASPAR	hg38	1	chr7	129434291	129434305
OREG1027245	Homo sapiens	N/A	TRANSCRIPTION FACTOR BINDING SITE	N/A	N/A	N/A	SP2	N/A	N/A	N/A	24194598	JASPAR	hg18	1	chr8	671227	671241
OREG1027245	Homo sapiens	N/A	TRANSCRIPTION FACTOR BINDING SITE	N/A	N/A	N/A	SP2	N/A	N/A	N/A	24194598	JASPAR	hg19	1	chr8	681227	681241
OREG1027245	Homo sapiens	N/A	TRANSCRIPTION FACTOR BINDING SITE	N/A	N/A	N/A	SP2	N/A	N/A	N/A	24194598	JASPAR	hg38	1	chr8	731227	731241
OREG1027246	Homo sapiens	N/A	TRANSCRIPTION FACTOR BINDING SITE	N/A	N/A	N/A	SP2	N/A	N/A	N/A	24194598	JASPAR	hg18	1	chr8	145661616	145661630
OREG1027246	Homo sapiens	N/A	TRANSCRIPTION FACTOR BINDING SITE	N/A	N/A	N/A	SP2	N/A	N/A	N/A	24194598	JASPAR	hg19	1	chr8	145690808	145690822
OREG1027246	Homo sapiens	N/A	TRANSCRIPTION FACTOR BINDING SITE	N/A	N/A	N/A	SP2	N/A	N/A	N/A	24194598	JASPAR	hg38	1	chr8	144465425	144465439
OREG1027247	Homo sapiens	N/A	TRANSCRIPTION FACTOR BINDING SITE	N/A	N/A	N/A	SP2	N/A	N/A	N/A	24194598	JASPAR	hg18	-1	chr9	129783217	129783231
OREG1027247	Homo sapiens	N/A	TRANSCRIPTION FACTOR BINDING SITE	N/A	N/A	N/A	SP2	N/A	N/A	N/A	24194598	JASPAR	hg19	-1	chr9	130743396	130743410
OREG1027247	Homo sapiens	N/A	TRANSCRIPTION FACTOR BINDING SITE	N/A	N/A	N/A	SP2	N/A	N/A	N/A	24194598	JASPAR	hg38	-1	chr9	127981117	127981131
OREG1027248	Homo sapiens	N/A	TRANSCRIPTION FACTOR BINDING SITE	N/A	N/A	N/A	SP2	N/A	N/A	N/A	24194598	JASPAR	hg18	-1	chrX	47403743	47403757
OREG1027248	Homo sapiens	N/A	TRANSCRIPTION FACTOR BINDING SITE	N/A	N/A	N/A	SP2	N/A	N/A	N/A	24194598	JASPAR	hg19	-1	chrX	47518799	47518813
OREG1027248	Homo sapiens	N/A	TRANSCRIPTION FACTOR BINDING SITE	N/A	N/A	N/A	SP2	N/A	N/A	N/A	24194598	JASPAR	hg38	-1	chrX	47659400	47659414
OREG1027249	Homo sapiens	N/A	TRANSCRIPTION FACTOR BINDING SITE	N/A	N/A	N/A	SP2	N/A	N/A	N/A	24194598	JASPAR	hg18	-1	chrX	55760765	55760779
OREG1027249	Homo sapiens	N/A	TRANSCRIPTION FACTOR BINDING SITE	N/A	N/A	N/A	SP2	N/A	N/A	N/A	24194598	JASPAR	hg19	-1	chrX	55744040	55744054
OREG1027249	Homo sapiens	N/A	TRANSCRIPTION FACTOR BINDING SITE	N/A	N/A	N/A	SP2	N/A	N/A	N/A	24194598	JASPAR	hg38	-1	chrX	55717607	55717621
OREG1027250	Homo sapiens	N/A	TRANSCRIPTION FACTOR BINDING SITE	N/A	N/A	N/A	SP2	N/A	N/A	N/A	24194598	JASPAR	hg18	-1	chrX	103297663	103297677
OREG1027250	Homo sapiens	N/A	TRANSCRIPTION FACTOR BINDING SITE	N/A	N/A	N/A	SP2	N/A	N/A	N/A	24194598	JASPAR	hg19	-1	chrX	103411007	103411021
OREG1027250	Homo sapiens	N/A	TRANSCRIPTION FACTOR BINDING SITE	N/A	N/A	N/A	SP2	N/A	N/A	N/A	24194598	JASPAR	hg38	-1	chrX	104166326	104166340
OREG1027251	Homo sapiens	N/A	TRANSCRIPTION FACTOR BINDING SITE	N/A	N/A	N/A	SP2	N/A	N/A	N/A	24194598	JASPAR	hg18	1	chrX	103297706	103297720
OREG1027251	Homo sapiens	N/A	TRANSCRIPTION FACTOR BINDING SITE	N/A	N/A	N/A	SP2	N/A	N/A	N/A	24194598	JASPAR	hg19	1	chrX	103411050	103411064
OREG1027251	Homo sapiens	N/A	TRANSCRIPTION FACTOR BINDING SITE	N/A	N/A	N/A	SP2	N/A	N/A	N/A	24194598	JASPAR	hg38	1	chrX	104166369	104166383
OREG1027252	Homo sapiens	N/A	TRANSCRIPTION FACTOR BINDING SITE	N/A	N/A	N/A	SP2	N/A	N/A	N/A	24194598	JASPAR	hg18	-1	chr1	38097893	38097907
OREG1027252	Homo sapiens	N/A	TRANSCRIPTION FACTOR BINDING SITE	N/A	N/A	N/A	SP2	N/A	N/A	N/A	24194598	JASPAR	hg19	-1	chr1	38325306	38325320
OREG1027252	Homo sapiens	N/A	TRANSCRIPTION FACTOR BINDING SITE	N/A	N/A	N/A	SP2	N/A	N/A	N/A	24194598	JASPAR	hg38	-1	chr1	37859634	37859648
OREG1027253	Homo sapiens	N/A	TRANSCRIPTION FACTOR BINDING SITE	N/A	N/A	N/A	SP2	N/A	N/A	N/A	24194598	JASPAR	hg18	1	chr1	38097913	38097927
OREG1027253	Homo sapiens	N/A	TRANSCRIPTION FACTOR BINDING SITE	N/A	N/A	N/A	SP2	N/A	N/A	N/A	24194598	JASPAR	hg19	1	chr1	38325326	38325340
OREG1027253	Homo sapiens	N/A	TRANSCRIPTION FACTOR BINDING SITE	N/A	N/A	N/A	SP2	N/A	N/A	N/A	24194598	JASPAR	hg38	1	chr1	37859654	37859668
OREG1027254	Homo sapiens	N/A	TRANSCRIPTION FACTOR BINDING SITE	N/A	N/A	N/A	SP2	N/A	N/A	N/A	24194598	JASPAR	hg18	1	chr1	39815136	39815150
OREG1027254	Homo sapiens	N/A	TRANSCRIPTION FACTOR BINDING SITE	N/A	N/A	N/A	SP2	N/A	N/A	N/A	24194598	JASPAR	hg19	1	chr1	40042549	40042563
OREG1027254	Homo sapiens	N/A	TRANSCRIPTION FACTOR BINDING SITE	N/A	N/A	N/A	SP2	N/A	N/A	N/A	24194598	JASPAR	hg38	1	chr1	39576877	39576891
OREG1027255	Homo sapiens	N/A	TRANSCRIPTION FACTOR BINDING SITE	N/A	N/A	N/A	SP2	N/A	N/A	N/A	24194598	JASPAR	hg18	-1	chr1	39815157	39815171
OREG1027255	Homo sapiens	N/A	TRANSCRIPTION FACTOR BINDING SITE	N/A	N/A	N/A	SP2	N/A	N/A	N/A	24194598	JASPAR	hg19	-1	chr1	40042570	40042584
OREG1027255	Homo sapiens	N/A	TRANSCRIPTION FACTOR BINDING SITE	N/A	N/A	N/A	SP2	N/A	N/A	N/A	24194598	JASPAR	hg38	-1	chr1	39576898	39576912
OREG1027256	Homo sapiens	N/A	TRANSCRIPTION FACTOR BINDING SITE	N/A	N/A	N/A	SP2	N/A	N/A	N/A	24194598	JASPAR	hg18	1	chr1	149698604	149698618
OREG1027256	Homo sapiens	N/A	TRANSCRIPTION FACTOR BINDING SITE	N/A	N/A	N/A	SP2	N/A	N/A	N/A	24194598	JASPAR	hg19	1	chr1	151431980	151431994
OREG1027256	Homo sapiens	N/A	TRANSCRIPTION FACTOR BINDING SITE	N/A	N/A	N/A	SP2	N/A	N/A	N/A	24194598	JASPAR	hg38	1	chr1	151459504	151459518
OREG1027257	Homo sapiens	N/A	TRANSCRIPTION FACTOR BINDING SITE	N/A	N/A	N/A	SP2	N/A	N/A	N/A	24194598	JASPAR	hg18	1	chr1	154170843	154170857
OREG1027257	Homo sapiens	N/A	TRANSCRIPTION FACTOR BINDING SITE	N/A	N/A	N/A	SP2	N/A	N/A	N/A	24194598	JASPAR	hg19	1	chr1	155904219	155904233
OREG1027257	Homo sapiens	N/A	TRANSCRIPTION FACTOR BINDING SITE	N/A	N/A	N/A	SP2	N/A	N/A	N/A	24194598	JASPAR	hg38	1	chr1	155934428	155934442
OREG1027258	Homo sapiens	N/A	TRANSCRIPTION FACTOR BINDING SITE	N/A	N/A	N/A	SP2	N/A	N/A	N/A	24194598	JASPAR	hg18	-1	chr1	247098909	247098923
OREG1027258	Homo sapiens	N/A	TRANSCRIPTION FACTOR BINDING SITE	N/A	N/A	N/A	SP2	N/A	N/A	N/A	24194598	JASPAR	hg19	-1	chr1	249132286	249132300
OREG1027258	Homo sapiens	N/A	TRANSCRIPTION FACTOR BINDING SITE	N/A	N/A	N/A	SP2	N/A	N/A	N/A	24194598	JASPAR	hg38	-1	chr1	248838087	248838101
OREG1027259	Homo sapiens	N/A	TRANSCRIPTION FACTOR BINDING SITE	N/A	N/A	N/A	SP2	N/A	N/A	N/A	24194598	JASPAR	hg18	-1	chr1	247098927	247098941
OREG1027259	Homo sapiens	N/A	TRANSCRIPTION FACTOR BINDING SITE	N/A	N/A	N/A	SP2	N/A	N/A	N/A	24194598	JASPAR	hg19	-1	chr1	249132304	249132318
OREG1027259	Homo sapiens	N/A	TRANSCRIPTION FACTOR BINDING SITE	N/A	N/A	N/A	SP2	N/A	N/A	N/A	24194598	JASPAR	hg38	-1	chr1	248838105	248838119
OREG1027260	Homo sapiens	N/A	TRANSCRIPTION FACTOR BINDING SITE	N/A	N/A	N/A	SP2	N/A	N/A	N/A	24194598	JASPAR	hg18	-1	chr10	57791101	57791115
OREG1027260	Homo sapiens	N/A	TRANSCRIPTION FACTOR BINDING SITE	N/A	N/A	N/A	SP2	N/A	N/A	N/A	24194598	JASPAR	hg19	-1	chr10	58121095	58121109
OREG1027260	Homo sapiens	N/A	TRANSCRIPTION FACTOR BINDING SITE	N/A	N/A	N/A	SP2	N/A	N/A	N/A	24194598	JASPAR	hg38	-1	chr10	56361334	56361348
OREG1027261	Homo sapiens	N/A	TRANSCRIPTION FACTOR BINDING SITE	N/A	N/A	N/A	SP2	N/A	N/A	N/A	24194598	JASPAR	hg18	1	chr10	105146299	105146313
OREG1027261	Homo sapiens	N/A	TRANSCRIPTION FACTOR BINDING SITE	N/A	N/A	N/A	SP2	N/A	N/A	N/A	24194598	JASPAR	hg19	1	chr10	105156309	105156323
OREG1027261	Homo sapiens	N/A	TRANSCRIPTION FACTOR BINDING SITE	N/A	N/A	N/A	SP2	N/A	N/A	N/A	24194598	JASPAR	hg38	1	chr10	103396552	103396566
OREG1027262	Homo sapiens	N/A	TRANSCRIPTION FACTOR BINDING SITE	N/A	N/A	N/A	SP2	N/A	N/A	N/A	24194598	JASPAR	hg18	1	chr11	14870421	14870435
OREG1027262	Homo sapiens	N/A	TRANSCRIPTION FACTOR BINDING SITE	N/A	N/A	N/A	SP2	N/A	N/A	N/A	24194598	JASPAR	hg19	1	chr11	14913845	14913859
OREG1027262	Homo sapiens	N/A	TRANSCRIPTION FACTOR BINDING SITE	N/A	N/A	N/A	SP2	N/A	N/A	N/A	24194598	JASPAR	hg38	1	chr11	14892299	14892313
OREG1027263	Homo sapiens	N/A	TRANSCRIPTION FACTOR BINDING SITE	N/A	N/A	N/A	SP2	N/A	N/A	N/A	24194598	JASPAR	hg18	1	chr11	64635827	64635841
OREG1027263	Homo sapiens	N/A	TRANSCRIPTION FACTOR BINDING SITE	N/A	N/A	N/A	SP2	N/A	N/A	N/A	24194598	JASPAR	hg19	1	chr11	64879251	64879265
OREG1027263	Homo sapiens	N/A	TRANSCRIPTION FACTOR BINDING SITE	N/A	N/A	N/A	SP2	N/A	N/A	N/A	24194598	JASPAR	hg38	1	chr11	65111779	65111793
OREG1027264	Homo sapiens	N/A	TRANSCRIPTION FACTOR BINDING SITE	N/A	N/A	N/A	SP2	N/A	N/A	N/A	24194598	JASPAR	hg18	-1	chr12	131361938	131361952
OREG1027264	Homo sapiens	N/A	TRANSCRIPTION FACTOR BINDING SITE	N/A	N/A	N/A	SP2	N/A	N/A	N/A	24194598	JASPAR	hg19	-1	chr12	132851865	132851879
OREG1027264	Homo sapiens	N/A	TRANSCRIPTION FACTOR BINDING SITE	N/A	N/A	N/A	SP2	N/A	N/A	N/A	24194598	JASPAR	hg38	-1	chr12	132275279	132275293
OREG1027265	Homo sapiens	N/A	TRANSCRIPTION FACTOR BINDING SITE	N/A	N/A	N/A	SP2	N/A	N/A	N/A	24194598	JASPAR	hg18	1	chr17	10541600	10541614
OREG1027265	Homo sapiens	N/A	TRANSCRIPTION FACTOR BINDING SITE	N/A	N/A	N/A	SP2	N/A	N/A	N/A	24194598	JASPAR	hg19	1	chr17	10600875	10600889
OREG1027265	Homo sapiens	N/A	TRANSCRIPTION FACTOR BINDING SITE	N/A	N/A	N/A	SP2	N/A	N/A	N/A	24194598	JASPAR	hg38	1	chr17	10697558	10697572
OREG1027266	Homo sapiens	N/A	TRANSCRIPTION FACTOR BINDING SITE	N/A	N/A	N/A	SP2	N/A	N/A	N/A	24194598	JASPAR	hg18	1	chr17	27795493	27795507
OREG1027266	Homo sapiens	N/A	TRANSCRIPTION FACTOR BINDING SITE	N/A	N/A	N/A	SP2	N/A	N/A	N/A	24194598	JASPAR	hg19	1	chr17	30771380	30771394
OREG1027266	Homo sapiens	N/A	TRANSCRIPTION FACTOR BINDING SITE	N/A	N/A	N/A	SP2	N/A	N/A	N/A	24194598	JASPAR	hg38	1	chr17	32444362	32444376
OREG1027267	Homo sapiens	N/A	TRANSCRIPTION FACTOR BINDING SITE	N/A	N/A	N/A	SP2	N/A	N/A	N/A	24194598	JASPAR	hg18	1	chr17	41658524	41658538
OREG1027267	Homo sapiens	N/A	TRANSCRIPTION FACTOR BINDING SITE	N/A	N/A	N/A	SP2	N/A	N/A	N/A	24194598	JASPAR	hg19	1	chr17	44302747	44302761
OREG1027267	Homo sapiens	N/A	TRANSCRIPTION FACTOR BINDING SITE	N/A	N/A	N/A	SP2	N/A	N/A	N/A	24194598	JASPAR	hg38	1	chr17	46225381	46225395
OREG1027268	Homo sapiens	N/A	TRANSCRIPTION FACTOR BINDING SITE	N/A	N/A	N/A	SP2	N/A	N/A	N/A	24194598	JASPAR	hg18	-1	chr17	58981366	58981380
OREG1027268	Homo sapiens	N/A	TRANSCRIPTION FACTOR BINDING SITE	N/A	N/A	N/A	SP2	N/A	N/A	N/A	24194598	JASPAR	hg19	-1	chr17	61627634	61627648
OREG1027268	Homo sapiens	N/A	TRANSCRIPTION FACTOR BINDING SITE	N/A	N/A	N/A	SP2	N/A	N/A	N/A	24194598	JASPAR	hg38	-1	chr17	63550273	63550287
OREG1027269	Homo sapiens	N/A	TRANSCRIPTION FACTOR BINDING SITE	N/A	N/A	N/A	SP2	N/A	N/A	N/A	24194598	JASPAR	hg18	-1	chr17	77589010	77589024
OREG1027269	Homo sapiens	N/A	TRANSCRIPTION FACTOR BINDING SITE	N/A	N/A	N/A	SP2	N/A	N/A	N/A	24194598	JASPAR	hg19	-1	chr17	79995721	79995735
OREG1027269	Homo sapiens	N/A	TRANSCRIPTION FACTOR BINDING SITE	N/A	N/A	N/A	SP2	N/A	N/A	N/A	24194598	JASPAR	hg38	-1	chr17	82037845	82037859
OREG1027270	Homo sapiens	N/A	TRANSCRIPTION FACTOR BINDING SITE	N/A	N/A	N/A	SP2	N/A	N/A	N/A	24194598	JASPAR	hg18	-1	chr19	3578055	3578069
OREG1027270	Homo sapiens	N/A	TRANSCRIPTION FACTOR BINDING SITE	N/A	N/A	N/A	SP2	N/A	N/A	N/A	24194598	JASPAR	hg19	-1	chr19	3627055	3627069
OREG1027270	Homo sapiens	N/A	TRANSCRIPTION FACTOR BINDING SITE	N/A	N/A	N/A	SP2	N/A	N/A	N/A	24194598	JASPAR	hg38	-1	chr19	3627057	3627071
OREG1027271	Homo sapiens	N/A	TRANSCRIPTION FACTOR BINDING SITE	N/A	N/A	N/A	SP2	N/A	N/A	N/A	24194598	JASPAR	hg18	-1	chr19	11346505	11346519
OREG1027271	Homo sapiens	N/A	TRANSCRIPTION FACTOR BINDING SITE	N/A	N/A	N/A	SP2	N/A	N/A	N/A	24194598	JASPAR	hg19	-1	chr19	11485505	11485519
OREG1027271	Homo sapiens	N/A	TRANSCRIPTION FACTOR BINDING SITE	N/A	N/A	N/A	SP2	N/A	N/A	N/A	24194598	JASPAR	hg38	-1	chr19	11374829	11374843
OREG1027272	Homo sapiens	N/A	TRANSCRIPTION FACTOR BINDING SITE	N/A	N/A	N/A	SP2	N/A	N/A	N/A	24194598	JASPAR	hg18	1	chr19	17304570	17304584
OREG1027272	Homo sapiens	N/A	TRANSCRIPTION FACTOR BINDING SITE	N/A	N/A	N/A	SP2	N/A	N/A	N/A	24194598	JASPAR	hg19	1	chr19	17443570	17443584
OREG1027272	Homo sapiens	N/A	TRANSCRIPTION FACTOR BINDING SITE	N/A	N/A	N/A	SP2	N/A	N/A	N/A	24194598	JASPAR	hg38	1	chr19	17332761	17332775
OREG1027273	Homo sapiens	N/A	TRANSCRIPTION FACTOR BINDING SITE	N/A	N/A	N/A	SP2	N/A	N/A	N/A	24194598	JASPAR	hg18	-1	chr19	40885301	40885315
OREG1027273	Homo sapiens	N/A	TRANSCRIPTION FACTOR BINDING SITE	N/A	N/A	N/A	SP2	N/A	N/A	N/A	24194598	JASPAR	hg19	-1	chr19	36193461	36193475
OREG1027273	Homo sapiens	N/A	TRANSCRIPTION FACTOR BINDING SITE	N/A	N/A	N/A	SP2	N/A	N/A	N/A	24194598	JASPAR	hg38	-1	chr19	35702559	35702573
OREG1027274	Homo sapiens	N/A	TRANSCRIPTION FACTOR BINDING SITE	N/A	N/A	N/A	SP2	N/A	N/A	N/A	24194598	JASPAR	hg18	1	chr19	46637327	46637341
OREG1027274	Homo sapiens	N/A	TRANSCRIPTION FACTOR BINDING SITE	N/A	N/A	N/A	SP2	N/A	N/A	N/A	24194598	JASPAR	hg19	1	chr19	41945487	41945501
OREG1027274	Homo sapiens	N/A	TRANSCRIPTION FACTOR BINDING SITE	N/A	N/A	N/A	SP2	N/A	N/A	N/A	24194598	JASPAR	hg38	1	chr19	41439582	41439596
OREG1027275	Homo sapiens	N/A	TRANSCRIPTION FACTOR BINDING SITE	N/A	N/A	N/A	SP2	N/A	N/A	N/A	24194598	JASPAR	hg18	1	chr19	46637404	46637418
OREG1027275	Homo sapiens	N/A	TRANSCRIPTION FACTOR BINDING SITE	N/A	N/A	N/A	SP2	N/A	N/A	N/A	24194598	JASPAR	hg19	1	chr19	41945564	41945578
OREG1027275	Homo sapiens	N/A	TRANSCRIPTION FACTOR BINDING SITE	N/A	N/A	N/A	SP2	N/A	N/A	N/A	24194598	JASPAR	hg38	1	chr19	41439659	41439673
OREG1027276	Homo sapiens	N/A	TRANSCRIPTION FACTOR BINDING SITE	N/A	N/A	N/A	SP2	N/A	N/A	N/A	24194598	JASPAR	hg18	-1	chr19	53664330	53664344
OREG1027276	Homo sapiens	N/A	TRANSCRIPTION FACTOR BINDING SITE	N/A	N/A	N/A	SP2	N/A	N/A	N/A	24194598	JASPAR	hg19	-1	chr19	48972518	48972532
OREG1027276	Homo sapiens	N/A	TRANSCRIPTION FACTOR BINDING SITE	N/A	N/A	N/A	SP2	N/A	N/A	N/A	24194598	JASPAR	hg38	-1	chr19	48469261	48469275
OREG1027277	Homo sapiens	N/A	TRANSCRIPTION FACTOR BINDING SITE	N/A	N/A	N/A	SP2	N/A	N/A	N/A	24194598	JASPAR	hg18	-1	chr19	53664381	53664395
OREG1027277	Homo sapiens	N/A	TRANSCRIPTION FACTOR BINDING SITE	N/A	N/A	N/A	SP2	N/A	N/A	N/A	24194598	JASPAR	hg19	-1	chr19	48972569	48972583
OREG1027277	Homo sapiens	N/A	TRANSCRIPTION FACTOR BINDING SITE	N/A	N/A	N/A	SP2	N/A	N/A	N/A	24194598	JASPAR	hg38	-1	chr19	48469312	48469326
OREG1027278	Homo sapiens	N/A	TRANSCRIPTION FACTOR BINDING SITE	N/A	N/A	N/A	SP2	N/A	N/A	N/A	24194598	JASPAR	hg18	1	chr19	56561523	56561537
OREG1027278	Homo sapiens	N/A	TRANSCRIPTION FACTOR BINDING SITE	N/A	N/A	N/A	SP2	N/A	N/A	N/A	24194598	JASPAR	hg19	1	chr19	51869711	51869725
OREG1027278	Homo sapiens	N/A	TRANSCRIPTION FACTOR BINDING SITE	N/A	N/A	N/A	SP2	N/A	N/A	N/A	24194598	JASPAR	hg38	1	chr19	51366457	51366471
OREG1027279	Homo sapiens	N/A	TRANSCRIPTION FACTOR BINDING SITE	N/A	N/A	N/A	SP2	N/A	N/A	N/A	24194598	JASPAR	hg18	1	chr19	62782087	62782101
OREG1027279	Homo sapiens	N/A	TRANSCRIPTION FACTOR BINDING SITE	N/A	N/A	N/A	SP2	N/A	N/A	N/A	24194598	JASPAR	hg19	1	chr19	58090275	58090289
OREG1027279	Homo sapiens	N/A	TRANSCRIPTION FACTOR BINDING SITE	N/A	N/A	N/A	SP2	N/A	N/A	N/A	24194598	JASPAR	hg38	1	chr19	57578907	57578921
OREG1027280	Homo sapiens	N/A	TRANSCRIPTION FACTOR BINDING SITE	N/A	N/A	N/A	SP2	N/A	N/A	N/A	24194598	JASPAR	hg18	1	chr22	18484291	18484305
OREG1027280	Homo sapiens	N/A	TRANSCRIPTION FACTOR BINDING SITE	N/A	N/A	N/A	SP2	N/A	N/A	N/A	24194598	JASPAR	hg19	1	chr22	20104291	20104305
OREG1027280	Homo sapiens	N/A	TRANSCRIPTION FACTOR BINDING SITE	N/A	N/A	N/A	SP2	N/A	N/A	N/A	24194598	JASPAR	hg38	1	chr22	20116768	20116782
OREG1027281	Homo sapiens	N/A	TRANSCRIPTION FACTOR BINDING SITE	N/A	N/A	N/A	SP2	N/A	N/A	N/A	24194598	JASPAR	hg18	1	chr22	18484317	18484331
OREG1027281	Homo sapiens	N/A	TRANSCRIPTION FACTOR BINDING SITE	N/A	N/A	N/A	SP2	N/A	N/A	N/A	24194598	JASPAR	hg19	1	chr22	20104317	20104331
OREG1027281	Homo sapiens	N/A	TRANSCRIPTION FACTOR BINDING SITE	N/A	N/A	N/A	SP2	N/A	N/A	N/A	24194598	JASPAR	hg38	1	chr22	20116794	20116808
OREG1027282	Homo sapiens	N/A	TRANSCRIPTION FACTOR BINDING SITE	N/A	N/A	N/A	SP2	N/A	N/A	N/A	24194598	JASPAR	hg18	1	chr3	38153733	38153747
OREG1027282	Homo sapiens	N/A	TRANSCRIPTION FACTOR BINDING SITE	N/A	N/A	N/A	SP2	N/A	N/A	N/A	24194598	JASPAR	hg19	1	chr3	38178729	38178743
OREG1027282	Homo sapiens	N/A	TRANSCRIPTION FACTOR BINDING SITE	N/A	N/A	N/A	SP2	N/A	N/A	N/A	24194598	JASPAR	hg38	1	chr3	38137238	38137252
OREG1027283	Homo sapiens	N/A	TRANSCRIPTION FACTOR BINDING SITE	N/A	N/A	N/A	SP2	N/A	N/A	N/A	24194598	JASPAR	hg18	1	chr3	100103390	100103404
OREG1027283	Homo sapiens	N/A	TRANSCRIPTION FACTOR BINDING SITE	N/A	N/A	N/A	SP2	N/A	N/A	N/A	24194598	JASPAR	hg19	1	chr3	98620700	98620714
OREG1027283	Homo sapiens	N/A	TRANSCRIPTION FACTOR BINDING SITE	N/A	N/A	N/A	SP2	N/A	N/A	N/A	24194598	JASPAR	hg38	1	chr3	98901856	98901870
OREG1027284	Homo sapiens	N/A	TRANSCRIPTION FACTOR BINDING SITE	N/A	N/A	N/A	SP2	N/A	N/A	N/A	24194598	JASPAR	hg18	-1	chr4	1544551	1544565
OREG1027284	Homo sapiens	N/A	TRANSCRIPTION FACTOR BINDING SITE	N/A	N/A	N/A	SP2	N/A	N/A	N/A	24194598	JASPAR	hg19	-1	chr4	1574468	1574482
OREG1027284	Homo sapiens	N/A	TRANSCRIPTION FACTOR BINDING SITE	N/A	N/A	N/A	SP2	N/A	N/A	N/A	24194598	JASPAR	hg38	-1	chr4	1572741	1572755
OREG1027285	Homo sapiens	N/A	TRANSCRIPTION FACTOR BINDING SITE	N/A	N/A	N/A	SP2	N/A	N/A	N/A	24194598	JASPAR	hg18	-1	chr5	34951470	34951484
OREG1027285	Homo sapiens	N/A	TRANSCRIPTION FACTOR BINDING SITE	N/A	N/A	N/A	SP2	N/A	N/A	N/A	24194598	JASPAR	hg19	-1	chr5	34915713	34915727
OREG1027285	Homo sapiens	N/A	TRANSCRIPTION FACTOR BINDING SITE	N/A	N/A	N/A	SP2	N/A	N/A	N/A	24194598	JASPAR	hg38	-1	chr5	34915608	34915622
OREG1027286	Homo sapiens	N/A	TRANSCRIPTION FACTOR BINDING SITE	N/A	N/A	N/A	SP2	N/A	N/A	N/A	24194598	JASPAR	hg18	-1	chr5	137716117	137716131
OREG1027286	Homo sapiens	N/A	TRANSCRIPTION FACTOR BINDING SITE	N/A	N/A	N/A	SP2	N/A	N/A	N/A	24194598	JASPAR	hg19	-1	chr5	137688218	137688232
OREG1027286	Homo sapiens	N/A	TRANSCRIPTION FACTOR BINDING SITE	N/A	N/A	N/A	SP2	N/A	N/A	N/A	24194598	JASPAR	hg38	-1	chr5	138352529	138352543
OREG1027287	Homo sapiens	N/A	TRANSCRIPTION FACTOR BINDING SITE	N/A	N/A	N/A	SP2	N/A	N/A	N/A	24194598	JASPAR	hg18	-1	chr7	7646739	7646753
OREG1027287	Homo sapiens	N/A	TRANSCRIPTION FACTOR BINDING SITE	N/A	N/A	N/A	SP2	N/A	N/A	N/A	24194598	JASPAR	hg19	-1	chr7	7680214	7680228
OREG1027287	Homo sapiens	N/A	TRANSCRIPTION FACTOR BINDING SITE	N/A	N/A	N/A	SP2	N/A	N/A	N/A	24194598	JASPAR	hg38	-1	chr7	7640583	7640597
OREG1027288	Homo sapiens	N/A	TRANSCRIPTION FACTOR BINDING SITE	N/A	N/A	N/A	SP2	N/A	N/A	N/A	24194598	JASPAR	hg18	1	chr7	44088691	44088705
OREG1027288	Homo sapiens	N/A	TRANSCRIPTION FACTOR BINDING SITE	N/A	N/A	N/A	SP2	N/A	N/A	N/A	24194598	JASPAR	hg19	1	chr7	44122166	44122180
OREG1027288	Homo sapiens	N/A	TRANSCRIPTION FACTOR BINDING SITE	N/A	N/A	N/A	SP2	N/A	N/A	N/A	24194598	JASPAR	hg38	1	chr7	44082567	44082581
OREG1027289	Homo sapiens	N/A	TRANSCRIPTION FACTOR BINDING SITE	N/A	N/A	N/A	SP2	N/A	N/A	N/A	24194598	JASPAR	hg18	-1	chr8	11631403	11631417
OREG1027289	Homo sapiens	N/A	TRANSCRIPTION FACTOR BINDING SITE	N/A	N/A	N/A	SP2	N/A	N/A	N/A	24194598	JASPAR	hg19	-1	chr8	11593994	11594008
OREG1027289	Homo sapiens	N/A	TRANSCRIPTION FACTOR BINDING SITE	N/A	N/A	N/A	SP2	N/A	N/A	N/A	24194598	JASPAR	hg38	-1	chr8	11736485	11736499
OREG1027290	Homo sapiens	N/A	TRANSCRIPTION FACTOR BINDING SITE	N/A	N/A	N/A	SP2	N/A	N/A	N/A	24194598	JASPAR	hg18	-1	chr8	23442235	23442249
OREG1027290	Homo sapiens	N/A	TRANSCRIPTION FACTOR BINDING SITE	N/A	N/A	N/A	SP2	N/A	N/A	N/A	24194598	JASPAR	hg19	-1	chr8	23386290	23386304
OREG1027290	Homo sapiens	N/A	TRANSCRIPTION FACTOR BINDING SITE	N/A	N/A	N/A	SP2	N/A	N/A	N/A	24194598	JASPAR	hg38	-1	chr8	23528777	23528791
OREG1027291	Homo sapiens	N/A	TRANSCRIPTION FACTOR BINDING SITE	N/A	N/A	N/A	SP2	N/A	N/A	N/A	24194598	JASPAR	hg18	1	chr8	71743909	71743923
OREG1027291	Homo sapiens	N/A	TRANSCRIPTION FACTOR BINDING SITE	N/A	N/A	N/A	SP2	N/A	N/A	N/A	24194598	JASPAR	hg19	1	chr8	71581355	71581369
OREG1027291	Homo sapiens	N/A	TRANSCRIPTION FACTOR BINDING SITE	N/A	N/A	N/A	SP2	N/A	N/A	N/A	24194598	JASPAR	hg38	1	chr8	70669120	70669134
OREG1027292	Homo sapiens	N/A	TRANSCRIPTION FACTOR BINDING SITE	N/A	N/A	N/A	SP2	N/A	N/A	N/A	24194598	JASPAR	hg18	1	chr9	130980403	130980417
OREG1027292	Homo sapiens	N/A	TRANSCRIPTION FACTOR BINDING SITE	N/A	N/A	N/A	SP2	N/A	N/A	N/A	24194598	JASPAR	hg19	1	chr9	131940582	131940596
OREG1027292	Homo sapiens	N/A	TRANSCRIPTION FACTOR BINDING SITE	N/A	N/A	N/A	SP2	N/A	N/A	N/A	24194598	JASPAR	hg38	1	chr9	129178303	129178317
OREG1027293	Homo sapiens	N/A	TRANSCRIPTION FACTOR BINDING SITE	N/A	N/A	N/A	SP2	N/A	N/A	N/A	24194598	JASPAR	hg18	1	chr9	134839117	134839131
OREG1027293	Homo sapiens	N/A	TRANSCRIPTION FACTOR BINDING SITE	N/A	N/A	N/A	SP2	N/A	N/A	N/A	24194598	JASPAR	hg19	1	chr9	135849296	135849310
OREG1027293	Homo sapiens	N/A	TRANSCRIPTION FACTOR BINDING SITE	N/A	N/A	N/A	SP2	N/A	N/A	N/A	24194598	JASPAR	hg38	1	chr9	132973909	132973923
OREG1027294	Homo sapiens	N/A	TRANSCRIPTION FACTOR BINDING SITE	N/A	N/A	N/A	SP2	N/A	N/A	N/A	24194598	JASPAR	hg18	-1	chrX	52981134	52981148
OREG1027294	Homo sapiens	N/A	TRANSCRIPTION FACTOR BINDING SITE	N/A	N/A	N/A	SP2	N/A	N/A	N/A	24194598	JASPAR	hg19	-1	chrX	52964409	52964423
OREG1027294	Homo sapiens	N/A	TRANSCRIPTION FACTOR BINDING SITE	N/A	N/A	N/A	SP2	N/A	N/A	N/A	24194598	JASPAR	hg38	-1	chrX	52935200	52935214
OREG1027295	Homo sapiens	N/A	TRANSCRIPTION FACTOR BINDING SITE	N/A	N/A	N/A	SP2	N/A	N/A	N/A	24194598	JASPAR	hg18	-1	chr1	20081341	20081355
OREG1027295	Homo sapiens	N/A	TRANSCRIPTION FACTOR BINDING SITE	N/A	N/A	N/A	SP2	N/A	N/A	N/A	24194598	JASPAR	hg19	-1	chr1	20208754	20208768
OREG1027295	Homo sapiens	N/A	TRANSCRIPTION FACTOR BINDING SITE	N/A	N/A	N/A	SP2	N/A	N/A	N/A	24194598	JASPAR	hg38	-1	chr1	19882261	19882275
OREG1027296	Homo sapiens	N/A	TRANSCRIPTION FACTOR BINDING SITE	N/A	N/A	N/A	SP2	N/A	N/A	N/A	24194598	JASPAR	hg18	1	chr1	33275150	33275164
OREG1027296	Homo sapiens	N/A	TRANSCRIPTION FACTOR BINDING SITE	N/A	N/A	N/A	SP2	N/A	N/A	N/A	24194598	JASPAR	hg19	1	chr1	33502563	33502577
OREG1027296	Homo sapiens	N/A	TRANSCRIPTION FACTOR BINDING SITE	N/A	N/A	N/A	SP2	N/A	N/A	N/A	24194598	JASPAR	hg38	1	chr1	33036962	33036976
OREG1027297	Homo sapiens	N/A	TRANSCRIPTION FACTOR BINDING SITE	N/A	N/A	N/A	SP2	N/A	N/A	N/A	24194598	JASPAR	hg18	1	chr1	239749716	239749730
OREG1027297	Homo sapiens	N/A	TRANSCRIPTION FACTOR BINDING SITE	N/A	N/A	N/A	SP2	N/A	N/A	N/A	24194598	JASPAR	hg19	1	chr1	241683093	241683107
OREG1027297	Homo sapiens	N/A	TRANSCRIPTION FACTOR BINDING SITE	N/A	N/A	N/A	SP2	N/A	N/A	N/A	24194598	JASPAR	hg38	1	chr1	241519793	241519807
OREG1027298	Homo sapiens	N/A	TRANSCRIPTION FACTOR BINDING SITE	N/A	N/A	N/A	SP2	N/A	N/A	N/A	24194598	JASPAR	hg18	1	chr11	3775398	3775412
OREG1027298	Homo sapiens	N/A	TRANSCRIPTION FACTOR BINDING SITE	N/A	N/A	N/A	SP2	N/A	N/A	N/A	24194598	JASPAR	hg19	1	chr11	3818822	3818836
OREG1027298	Homo sapiens	N/A	TRANSCRIPTION FACTOR BINDING SITE	N/A	N/A	N/A	SP2	N/A	N/A	N/A	24194598	JASPAR	hg38	1	chr11	3797592	3797606
OREG1027299	Homo sapiens	N/A	TRANSCRIPTION FACTOR BINDING SITE	N/A	N/A	N/A	SP2	N/A	N/A	N/A	24194598	JASPAR	hg18	1	chr11	36488382	36488396
OREG1027299	Homo sapiens	N/A	TRANSCRIPTION FACTOR BINDING SITE	N/A	N/A	N/A	SP2	N/A	N/A	N/A	24194598	JASPAR	hg19	1	chr11	36531806	36531820
OREG1027299	Homo sapiens	N/A	TRANSCRIPTION FACTOR BINDING SITE	N/A	N/A	N/A	SP2	N/A	N/A	N/A	24194598	JASPAR	hg38	1	chr11	36510256	36510270
OREG1027300	Homo sapiens	N/A	TRANSCRIPTION FACTOR BINDING SITE	N/A	N/A	N/A	SP2	N/A	N/A	N/A	24194598	JASPAR	hg18	-1	chr11	122438319	122438333
OREG1027300	Homo sapiens	N/A	TRANSCRIPTION FACTOR BINDING SITE	N/A	N/A	N/A	SP2	N/A	N/A	N/A	24194598	JASPAR	hg19	-1	chr11	122933109	122933123
OREG1027300	Homo sapiens	N/A	TRANSCRIPTION FACTOR BINDING SITE	N/A	N/A	N/A	SP2	N/A	N/A	N/A	24194598	JASPAR	hg38	-1	chr11	123062401	123062415
OREG1027301	Homo sapiens	N/A	TRANSCRIPTION FACTOR BINDING SITE	N/A	N/A	N/A	SP2	N/A	N/A	N/A	24194598	JASPAR	hg18	-1	chr12	47790967	47790981
OREG1027301	Homo sapiens	N/A	TRANSCRIPTION FACTOR BINDING SITE	N/A	N/A	N/A	SP2	N/A	N/A	N/A	24194598	JASPAR	hg19	-1	chr12	49504700	49504714
OREG1027301	Homo sapiens	N/A	TRANSCRIPTION FACTOR BINDING SITE	N/A	N/A	N/A	SP2	N/A	N/A	N/A	24194598	JASPAR	hg38	-1	chr12	49110917	49110931
OREG1027302	Homo sapiens	N/A	TRANSCRIPTION FACTOR BINDING SITE	N/A	N/A	N/A	SP2	N/A	N/A	N/A	24194598	JASPAR	hg18	-1	chr12	55168449	55168463
OREG1027302	Homo sapiens	N/A	TRANSCRIPTION FACTOR BINDING SITE	N/A	N/A	N/A	SP2	N/A	N/A	N/A	24194598	JASPAR	hg19	-1	chr12	56882182	56882196
OREG1027302	Homo sapiens	N/A	TRANSCRIPTION FACTOR BINDING SITE	N/A	N/A	N/A	SP2	N/A	N/A	N/A	24194598	JASPAR	hg38	-1	chr12	56488398	56488412
OREG1027303	Homo sapiens	N/A	TRANSCRIPTION FACTOR BINDING SITE	N/A	N/A	N/A	SP2	N/A	N/A	N/A	24194598	JASPAR	hg18	1	chr14	90596781	90596795
OREG1027303	Homo sapiens	N/A	TRANSCRIPTION FACTOR BINDING SITE	N/A	N/A	N/A	SP2	N/A	N/A	N/A	24194598	JASPAR	hg19	1	chr14	91527028	91527042
OREG1027303	Homo sapiens	N/A	TRANSCRIPTION FACTOR BINDING SITE	N/A	N/A	N/A	SP2	N/A	N/A	N/A	24194598	JASPAR	hg38	1	chr14	91060684	91060698
OREG1027304	Homo sapiens	N/A	TRANSCRIPTION FACTOR BINDING SITE	N/A	N/A	N/A	SP2	N/A	N/A	N/A	24194598	JASPAR	hg18	-1	chr15	86965517	86965531
OREG1027304	Homo sapiens	N/A	TRANSCRIPTION FACTOR BINDING SITE	N/A	N/A	N/A	SP2	N/A	N/A	N/A	24194598	JASPAR	hg19	-1	chr15	89164513	89164527
OREG1027304	Homo sapiens	N/A	TRANSCRIPTION FACTOR BINDING SITE	N/A	N/A	N/A	SP2	N/A	N/A	N/A	24194598	JASPAR	hg38	-1	chr15	88621282	88621296
OREG1027305	Homo sapiens	N/A	TRANSCRIPTION FACTOR BINDING SITE	N/A	N/A	N/A	SP2	N/A	N/A	N/A	24194598	JASPAR	hg18	1	chr16	33862070	33862084
OREG1027305	Homo sapiens	N/A	TRANSCRIPTION FACTOR BINDING SITE	N/A	N/A	N/A	SP2	N/A	N/A	N/A	24194598	JASPAR	hg19	1	chr16	33954569	33954583
OREG1027305	Homo sapiens	N/A	TRANSCRIPTION FACTOR BINDING SITE	N/A	N/A	N/A	SP2	N/A	N/A	N/A	24194598	JASPAR	hg38	1	chr16	34152102	34152116
OREG1027306	Homo sapiens	N/A	TRANSCRIPTION FACTOR BINDING SITE	N/A	N/A	N/A	SP2	N/A	N/A	N/A	24194598	JASPAR	hg18	-1	chr17	71748215	71748229
OREG1027306	Homo sapiens	N/A	TRANSCRIPTION FACTOR BINDING SITE	N/A	N/A	N/A	SP2	N/A	N/A	N/A	24194598	JASPAR	hg19	-1	chr17	74236620	74236634
OREG1027306	Homo sapiens	N/A	TRANSCRIPTION FACTOR BINDING SITE	N/A	N/A	N/A	SP2	N/A	N/A	N/A	24194598	JASPAR	hg38	-1	chr17	76240539	76240553
OREG1027307	Homo sapiens	N/A	TRANSCRIPTION FACTOR BINDING SITE	N/A	N/A	N/A	SP2	N/A	N/A	N/A	24194598	JASPAR	hg18	1	chr17	77261237	77261251
