## Supporting Information File 2-5 for "Elevated levels of lamin A promote HR and NHEJ-mediated repair mechanisms in etoposide-treated ovarian cancer cells": Supporting Information file 5.tsv (part 428 of 882)

ORegAnno_ID	Species	Outcome	Type	Gene_Symbol	Gene_ID	Gene_Source	Regulatory_Element_Symbol	Regulatory_Element_ID	Regulatory_Element_Source	dbSNP_ID	PMID	Dataset	Build	Strand	Chr	Start	End
OREG1027307	Homo sapiens	N/A	TRANSCRIPTION FACTOR BINDING SITE	N/A	N/A	N/A	SP2	N/A	N/A	N/A	24194598	JASPAR	hg19	1	chr17	79650832	79650846
OREG1027307	Homo sapiens	N/A	TRANSCRIPTION FACTOR BINDING SITE	N/A	N/A	N/A	SP2	N/A	N/A	N/A	24194598	JASPAR	hg38	1	chr17	81683802	81683816
OREG1027308	Homo sapiens	N/A	TRANSCRIPTION FACTOR BINDING SITE	N/A	N/A	N/A	SP2	N/A	N/A	N/A	24194598	JASPAR	hg18	1	chr19	12337573	12337587
OREG1027308	Homo sapiens	N/A	TRANSCRIPTION FACTOR BINDING SITE	N/A	N/A	N/A	SP2	N/A	N/A	N/A	24194598	JASPAR	hg19	1	chr19	12476573	12476587
OREG1027308	Homo sapiens	N/A	TRANSCRIPTION FACTOR BINDING SITE	N/A	N/A	N/A	SP2	N/A	N/A	N/A	24194598	JASPAR	hg38	1	chr19	12365759	12365773
OREG1027309	Homo sapiens	N/A	TRANSCRIPTION FACTOR BINDING SITE	N/A	N/A	N/A	SP2	N/A	N/A	N/A	24194598	JASPAR	hg18	-1	chr19	16083576	16083590
OREG1027309	Homo sapiens	N/A	TRANSCRIPTION FACTOR BINDING SITE	N/A	N/A	N/A	SP2	N/A	N/A	N/A	24194598	JASPAR	hg19	-1	chr19	16222576	16222590
OREG1027309	Homo sapiens	N/A	TRANSCRIPTION FACTOR BINDING SITE	N/A	N/A	N/A	SP2	N/A	N/A	N/A	24194598	JASPAR	hg38	-1	chr19	16111766	16111780
OREG1027310	Homo sapiens	N/A	TRANSCRIPTION FACTOR BINDING SITE	N/A	N/A	N/A	SP2	N/A	N/A	N/A	24194598	JASPAR	hg18	-1	chr19	59652085	59652099
OREG1027310	Homo sapiens	N/A	TRANSCRIPTION FACTOR BINDING SITE	N/A	N/A	N/A	SP2	N/A	N/A	N/A	24194598	JASPAR	hg19	-1	chr19	54960273	54960287
OREG1027310	Homo sapiens	N/A	TRANSCRIPTION FACTOR BINDING SITE	N/A	N/A	N/A	SP2	N/A	N/A	N/A	24194598	JASPAR	hg38	-1	chr19	54449095	54449109
OREG1027311	Homo sapiens	N/A	TRANSCRIPTION FACTOR BINDING SITE	N/A	N/A	N/A	SP2	N/A	N/A	N/A	24194598	JASPAR	hg18	-1	chr19	59652137	59652151
OREG1027311	Homo sapiens	N/A	TRANSCRIPTION FACTOR BINDING SITE	N/A	N/A	N/A	SP2	N/A	N/A	N/A	24194598	JASPAR	hg19	-1	chr19	54960325	54960339
OREG1027311	Homo sapiens	N/A	TRANSCRIPTION FACTOR BINDING SITE	N/A	N/A	N/A	SP2	N/A	N/A	N/A	24194598	JASPAR	hg38	-1	chr19	54449147	54449161
OREG1027312	Homo sapiens	N/A	TRANSCRIPTION FACTOR BINDING SITE	N/A	N/A	N/A	SP2	N/A	N/A	N/A	24194598	JASPAR	hg18	-1	chr21	33936496	33936510
OREG1027312	Homo sapiens	N/A	TRANSCRIPTION FACTOR BINDING SITE	N/A	N/A	N/A	SP2	N/A	N/A	N/A	24194598	JASPAR	hg19	-1	chr21	35014626	35014640
OREG1027312	Homo sapiens	N/A	TRANSCRIPTION FACTOR BINDING SITE	N/A	N/A	N/A	SP2	N/A	N/A	N/A	24194598	JASPAR	hg38	-1	chr21	33642320	33642334
OREG1027313	Homo sapiens	N/A	TRANSCRIPTION FACTOR BINDING SITE	N/A	N/A	N/A	SP2	N/A	N/A	N/A	24194598	JASPAR	hg18	-1	chr21	46568298	46568312
OREG1027313	Homo sapiens	N/A	TRANSCRIPTION FACTOR BINDING SITE	N/A	N/A	N/A	SP2	N/A	N/A	N/A	24194598	JASPAR	hg19	-1	chr21	47743870	47743884
OREG1027313	Homo sapiens	N/A	TRANSCRIPTION FACTOR BINDING SITE	N/A	N/A	N/A	SP2	N/A	N/A	N/A	24194598	JASPAR	hg38	-1	chr21	46323956	46323970
OREG1027314	Homo sapiens	N/A	TRANSCRIPTION FACTOR BINDING SITE	N/A	N/A	N/A	SP2	N/A	N/A	N/A	24194598	JASPAR	hg18	-1	chr22	20311115	20311129
OREG1027314	Homo sapiens	N/A	TRANSCRIPTION FACTOR BINDING SITE	N/A	N/A	N/A	SP2	N/A	N/A	N/A	24194598	JASPAR	hg19	-1	chr22	21981115	21981129
OREG1027314	Homo sapiens	N/A	TRANSCRIPTION FACTOR BINDING SITE	N/A	N/A	N/A	SP2	N/A	N/A	N/A	24194598	JASPAR	hg38	-1	chr22	21626826	21626840
OREG1027315	Homo sapiens	N/A	TRANSCRIPTION FACTOR BINDING SITE	N/A	N/A	N/A	SP2	N/A	N/A	N/A	24194598	JASPAR	hg18	1	chr3	10611850	10611864
OREG1027315	Homo sapiens	N/A	TRANSCRIPTION FACTOR BINDING SITE	N/A	N/A	N/A	SP2	N/A	N/A	N/A	24194598	JASPAR	hg19	1	chr3	10636850	10636864
OREG1027315	Homo sapiens	N/A	TRANSCRIPTION FACTOR BINDING SITE	N/A	N/A	N/A	SP2	N/A	N/A	N/A	24194598	JASPAR	hg38	1	chr3	10595165	10595179
OREG1027316	Homo sapiens	N/A	TRANSCRIPTION FACTOR BINDING SITE	N/A	N/A	N/A	SP2	N/A	N/A	N/A	24194598	JASPAR	hg18	-1	chr3	31548896	31548910
OREG1027316	Homo sapiens	N/A	TRANSCRIPTION FACTOR BINDING SITE	N/A	N/A	N/A	SP2	N/A	N/A	N/A	24194598	JASPAR	hg19	-1	chr3	31573892	31573906
OREG1027316	Homo sapiens	N/A	TRANSCRIPTION FACTOR BINDING SITE	N/A	N/A	N/A	SP2	N/A	N/A	N/A	24194598	JASPAR	hg38	-1	chr3	31532400	31532414
OREG1027317	Homo sapiens	N/A	TRANSCRIPTION FACTOR BINDING SITE	N/A	N/A	N/A	SP2	N/A	N/A	N/A	24194598	JASPAR	hg18	1	chr3	31548926	31548940
OREG1027317	Homo sapiens	N/A	TRANSCRIPTION FACTOR BINDING SITE	N/A	N/A	N/A	SP2	N/A	N/A	N/A	24194598	JASPAR	hg19	1	chr3	31573922	31573936
OREG1027317	Homo sapiens	N/A	TRANSCRIPTION FACTOR BINDING SITE	N/A	N/A	N/A	SP2	N/A	N/A	N/A	24194598	JASPAR	hg38	1	chr3	31532430	31532444
OREG1027318	Homo sapiens	N/A	TRANSCRIPTION FACTOR BINDING SITE	N/A	N/A	N/A	SP2	N/A	N/A	N/A	24194598	JASPAR	hg18	-1	chr6	31891161	31891175
OREG1027318	Homo sapiens	N/A	TRANSCRIPTION FACTOR BINDING SITE	N/A	N/A	N/A	SP2	N/A	N/A	N/A	24194598	JASPAR	hg19	-1	chr6	31783182	31783196
OREG1027318	Homo sapiens	N/A	TRANSCRIPTION FACTOR BINDING SITE	N/A	N/A	N/A	SP2	N/A	N/A	N/A	24194598	JASPAR	hg38	-1	chr6	31815405	31815419
OREG1027319	Homo sapiens	N/A	TRANSCRIPTION FACTOR BINDING SITE	N/A	N/A	N/A	SP2	N/A	N/A	N/A	24194598	JASPAR	hg18	1	chr7	6015278	6015292
OREG1027319	Homo sapiens	N/A	TRANSCRIPTION FACTOR BINDING SITE	N/A	N/A	N/A	SP2	N/A	N/A	N/A	24194598	JASPAR	hg19	1	chr7	6048752	6048766
OREG1027319	Homo sapiens	N/A	TRANSCRIPTION FACTOR BINDING SITE	N/A	N/A	N/A	SP2	N/A	N/A	N/A	24194598	JASPAR	hg38	1	chr7	6009121	6009135
OREG1027320	Homo sapiens	N/A	TRANSCRIPTION FACTOR BINDING SITE	N/A	N/A	N/A	SP2	N/A	N/A	N/A	24194598	JASPAR	hg18	1	chr7	7974768	7974782
OREG1027320	Homo sapiens	N/A	TRANSCRIPTION FACTOR BINDING SITE	N/A	N/A	N/A	SP2	N/A	N/A	N/A	24194598	JASPAR	hg19	1	chr7	8008243	8008257
OREG1027320	Homo sapiens	N/A	TRANSCRIPTION FACTOR BINDING SITE	N/A	N/A	N/A	SP2	N/A	N/A	N/A	24194598	JASPAR	hg38	1	chr7	7968612	7968626
OREG1027321	Homo sapiens	N/A	TRANSCRIPTION FACTOR BINDING SITE	N/A	N/A	N/A	SP2	N/A	N/A	N/A	24194598	JASPAR	hg18	1	chr7	65178104	65178118
OREG1027321	Homo sapiens	N/A	TRANSCRIPTION FACTOR BINDING SITE	N/A	N/A	N/A	SP2	N/A	N/A	N/A	24194598	JASPAR	hg19	1	chr7	65540669	65540683
OREG1027321	Homo sapiens	N/A	TRANSCRIPTION FACTOR BINDING SITE	N/A	N/A	N/A	SP2	N/A	N/A	N/A	24194598	JASPAR	hg38	1	chr7	66075682	66075696
OREG1027322	Homo sapiens	N/A	TRANSCRIPTION FACTOR BINDING SITE	N/A	N/A	N/A	SP2	N/A	N/A	N/A	24194598	JASPAR	hg18	-1	chr7	100091991	100092005
OREG1027322	Homo sapiens	N/A	TRANSCRIPTION FACTOR BINDING SITE	N/A	N/A	N/A	SP2	N/A	N/A	N/A	24194598	JASPAR	hg19	-1	chr7	100254055	100254069
OREG1027322	Homo sapiens	N/A	TRANSCRIPTION FACTOR BINDING SITE	N/A	N/A	N/A	SP2	N/A	N/A	N/A	24194598	JASPAR	hg38	-1	chr7	100656432	100656446
OREG1027323	Homo sapiens	N/A	TRANSCRIPTION FACTOR BINDING SITE	N/A	N/A	N/A	SP2	N/A	N/A	N/A	24194598	JASPAR	hg18	1	chr8	146147064	146147078
OREG1027323	Homo sapiens	N/A	TRANSCRIPTION FACTOR BINDING SITE	N/A	N/A	N/A	SP2	N/A	N/A	N/A	24194598	JASPAR	hg19	1	chr8	146176260	146176274
OREG1027323	Homo sapiens	N/A	TRANSCRIPTION FACTOR BINDING SITE	N/A	N/A	N/A	SP2	N/A	N/A	N/A	24194598	JASPAR	hg38	1	chr8	144950874	144950888
OREG1027324	Homo sapiens	N/A	TRANSCRIPTION FACTOR BINDING SITE	N/A	N/A	N/A	SP2	N/A	N/A	N/A	24194598	JASPAR	hg18	-1	chr9	98220607	98220621
OREG1027324	Homo sapiens	N/A	TRANSCRIPTION FACTOR BINDING SITE	N/A	N/A	N/A	SP2	N/A	N/A	N/A	24194598	JASPAR	hg19	-1	chr9	99180786	99180800
OREG1027324	Homo sapiens	N/A	TRANSCRIPTION FACTOR BINDING SITE	N/A	N/A	N/A	SP2	N/A	N/A	N/A	24194598	JASPAR	hg38	-1	chr9	96418504	96418518
OREG1027325	Homo sapiens	N/A	TRANSCRIPTION FACTOR BINDING SITE	N/A	N/A	N/A	SP2	N/A	N/A	N/A	24194598	JASPAR	hg18	-1	chrX	48700624	48700638
OREG1027325	Homo sapiens	N/A	TRANSCRIPTION FACTOR BINDING SITE	N/A	N/A	N/A	SP2	N/A	N/A	N/A	24194598	JASPAR	hg19	-1	chrX	48815680	48815694
OREG1027325	Homo sapiens	N/A	TRANSCRIPTION FACTOR BINDING SITE	N/A	N/A	N/A	SP2	N/A	N/A	N/A	24194598	JASPAR	hg38	-1	chrX	48958418	48958432
OREG1027326	Homo sapiens	N/A	TRANSCRIPTION FACTOR BINDING SITE	N/A	N/A	N/A	SP2	N/A	N/A	N/A	24194598	JASPAR	hg18	1	chrX	53041510	53041524
OREG1027326	Homo sapiens	N/A	TRANSCRIPTION FACTOR BINDING SITE	N/A	N/A	N/A	SP2	N/A	N/A	N/A	24194598	JASPAR	hg19	1	chrX	53024785	53024799
OREG1027326	Homo sapiens	N/A	TRANSCRIPTION FACTOR BINDING SITE	N/A	N/A	N/A	SP2	N/A	N/A	N/A	24194598	JASPAR	hg38	1	chrX	52995606	52995620
OREG1027327	Homo sapiens	N/A	TRANSCRIPTION FACTOR BINDING SITE	N/A	N/A	N/A	SP2	N/A	N/A	N/A	24194598	JASPAR	hg18	1	chrX	152712781	152712795
OREG1027327	Homo sapiens	N/A	TRANSCRIPTION FACTOR BINDING SITE	N/A	N/A	N/A	SP2	N/A	N/A	N/A	24194598	JASPAR	hg19	1	chrX	153059587	153059601
OREG1027327	Homo sapiens	N/A	TRANSCRIPTION FACTOR BINDING SITE	N/A	N/A	N/A	SP2	N/A	N/A	N/A	24194598	JASPAR	hg38	1	chrX	153794132	153794146
OREG1027328	Homo sapiens	N/A	TRANSCRIPTION FACTOR BINDING SITE	N/A	N/A	N/A	SP2	N/A	N/A	N/A	24194598	JASPAR	hg18	-1	chr1	6562504	6562518
OREG1027328	Homo sapiens	N/A	TRANSCRIPTION FACTOR BINDING SITE	N/A	N/A	N/A	SP2	N/A	N/A	N/A	24194598	JASPAR	hg19	-1	chr1	6639917	6639931
OREG1027328	Homo sapiens	N/A	TRANSCRIPTION FACTOR BINDING SITE	N/A	N/A	N/A	SP2	N/A	N/A	N/A	24194598	JASPAR	hg38	-1	chr1	6579857	6579871
OREG1027329	Homo sapiens	N/A	TRANSCRIPTION FACTOR BINDING SITE	N/A	N/A	N/A	SP2	N/A	N/A	N/A	24194598	JASPAR	hg18	1	chr1	6562579	6562593
OREG1027329	Homo sapiens	N/A	TRANSCRIPTION FACTOR BINDING SITE	N/A	N/A	N/A	SP2	N/A	N/A	N/A	24194598	JASPAR	hg19	1	chr1	6639992	6640006
OREG1027329	Homo sapiens	N/A	TRANSCRIPTION FACTOR BINDING SITE	N/A	N/A	N/A	SP2	N/A	N/A	N/A	24194598	JASPAR	hg38	1	chr1	6579932	6579946
OREG1027330	Homo sapiens	N/A	TRANSCRIPTION FACTOR BINDING SITE	N/A	N/A	N/A	SP2	N/A	N/A	N/A	24194598	JASPAR	hg18	1	chr1	27120646	27120660
OREG1027330	Homo sapiens	N/A	TRANSCRIPTION FACTOR BINDING SITE	N/A	N/A	N/A	SP2	N/A	N/A	N/A	24194598	JASPAR	hg19	1	chr1	27248059	27248073
OREG1027330	Homo sapiens	N/A	TRANSCRIPTION FACTOR BINDING SITE	N/A	N/A	N/A	SP2	N/A	N/A	N/A	24194598	JASPAR	hg38	1	chr1	26921568	26921582
OREG1027331	Homo sapiens	N/A	TRANSCRIPTION FACTOR BINDING SITE	N/A	N/A	N/A	SP2	N/A	N/A	N/A	24194598	JASPAR	hg18	-1	chr1	44208161	44208175
OREG1027331	Homo sapiens	N/A	TRANSCRIPTION FACTOR BINDING SITE	N/A	N/A	N/A	SP2	N/A	N/A	N/A	24194598	JASPAR	hg19	-1	chr1	44435574	44435588
OREG1027331	Homo sapiens	N/A	TRANSCRIPTION FACTOR BINDING SITE	N/A	N/A	N/A	SP2	N/A	N/A	N/A	24194598	JASPAR	hg38	-1	chr1	43969902	43969916
OREG1027332	Homo sapiens	N/A	TRANSCRIPTION FACTOR BINDING SITE	N/A	N/A	N/A	SP2	N/A	N/A	N/A	24194598	JASPAR	hg18	-1	chr1	62674691	62674705
OREG1027332	Homo sapiens	N/A	TRANSCRIPTION FACTOR BINDING SITE	N/A	N/A	N/A	SP2	N/A	N/A	N/A	24194598	JASPAR	hg19	-1	chr1	62902103	62902117
OREG1027332	Homo sapiens	N/A	TRANSCRIPTION FACTOR BINDING SITE	N/A	N/A	N/A	SP2	N/A	N/A	N/A	24194598	JASPAR	hg38	-1	chr1	62436432	62436446
OREG1027333	Homo sapiens	N/A	TRANSCRIPTION FACTOR BINDING SITE	N/A	N/A	N/A	SP2	N/A	N/A	N/A	24194598	JASPAR	hg18	1	chr1	144218868	144218882
OREG1027333	Homo sapiens	N/A	TRANSCRIPTION FACTOR BINDING SITE	N/A	N/A	N/A	SP2	N/A	N/A	N/A	24194598	JASPAR	hg19	1	chr1	145507511	145507525
OREG1027333	Homo sapiens	N/A	TRANSCRIPTION FACTOR BINDING SITE	N/A	N/A	N/A	SP2	N/A	N/A	N/A	24194598	JASPAR	hg38	1	chr1	145927568	145927582
OREG1027334	Homo sapiens	N/A	TRANSCRIPTION FACTOR BINDING SITE	N/A	N/A	N/A	SP2	N/A	N/A	N/A	24194598	JASPAR	hg18	-1	chr1	144218897	144218911
OREG1027334	Homo sapiens	N/A	TRANSCRIPTION FACTOR BINDING SITE	N/A	N/A	N/A	SP2	N/A	N/A	N/A	24194598	JASPAR	hg19	-1	chr1	145507540	145507554
OREG1027334	Homo sapiens	N/A	TRANSCRIPTION FACTOR BINDING SITE	N/A	N/A	N/A	SP2	N/A	N/A	N/A	24194598	JASPAR	hg38	-1	chr1	145927539	145927553
OREG1027335	Homo sapiens	N/A	TRANSCRIPTION FACTOR BINDING SITE	N/A	N/A	N/A	SP2	N/A	N/A	N/A	24194598	JASPAR	hg18	-1	chr11	95163226	95163240
OREG1027335	Homo sapiens	N/A	TRANSCRIPTION FACTOR BINDING SITE	N/A	N/A	N/A	SP2	N/A	N/A	N/A	24194598	JASPAR	hg19	-1	chr11	95523578	95523592
OREG1027335	Homo sapiens	N/A	TRANSCRIPTION FACTOR BINDING SITE	N/A	N/A	N/A	SP2	N/A	N/A	N/A	24194598	JASPAR	hg38	-1	chr11	95790414	95790428
OREG1027336	Homo sapiens	N/A	TRANSCRIPTION FACTOR BINDING SITE	N/A	N/A	N/A	SP2	N/A	N/A	N/A	24194598	JASPAR	hg18	1	chr12	48387682	48387696
OREG1027336	Homo sapiens	N/A	TRANSCRIPTION FACTOR BINDING SITE	N/A	N/A	N/A	SP2	N/A	N/A	N/A	24194598	JASPAR	hg19	1	chr12	50101415	50101429
OREG1027336	Homo sapiens	N/A	TRANSCRIPTION FACTOR BINDING SITE	N/A	N/A	N/A	SP2	N/A	N/A	N/A	24194598	JASPAR	hg38	1	chr12	49707632	49707646
OREG1027337	Homo sapiens	N/A	TRANSCRIPTION FACTOR BINDING SITE	N/A	N/A	N/A	SP2	N/A	N/A	N/A	24194598	JASPAR	hg18	1	chr12	48387733	48387747
OREG1027337	Homo sapiens	N/A	TRANSCRIPTION FACTOR BINDING SITE	N/A	N/A	N/A	SP2	N/A	N/A	N/A	24194598	JASPAR	hg19	1	chr12	50101466	50101480
OREG1027337	Homo sapiens	N/A	TRANSCRIPTION FACTOR BINDING SITE	N/A	N/A	N/A	SP2	N/A	N/A	N/A	24194598	JASPAR	hg38	1	chr12	49707683	49707697
OREG1027338	Homo sapiens	N/A	TRANSCRIPTION FACTOR BINDING SITE	N/A	N/A	N/A	SP2	N/A	N/A	N/A	24194598	JASPAR	hg18	-1	chr12	122721523	122721537
OREG1027338	Homo sapiens	N/A	TRANSCRIPTION FACTOR BINDING SITE	N/A	N/A	N/A	SP2	N/A	N/A	N/A	24194598	JASPAR	hg19	-1	chr12	124155570	124155584
OREG1027338	Homo sapiens	N/A	TRANSCRIPTION FACTOR BINDING SITE	N/A	N/A	N/A	SP2	N/A	N/A	N/A	24194598	JASPAR	hg38	-1	chr12	123671023	123671037
OREG1027339	Homo sapiens	N/A	TRANSCRIPTION FACTOR BINDING SITE	N/A	N/A	N/A	SP2	N/A	N/A	N/A	24194598	JASPAR	hg18	1	chr13	102047150	102047164
OREG1027339	Homo sapiens	N/A	TRANSCRIPTION FACTOR BINDING SITE	N/A	N/A	N/A	SP2	N/A	N/A	N/A	24194598	JASPAR	hg19	1	chr13	103249149	103249163
OREG1027339	Homo sapiens	N/A	TRANSCRIPTION FACTOR BINDING SITE	N/A	N/A	N/A	SP2	N/A	N/A	N/A	24194598	JASPAR	hg38	1	chr13	102596799	102596813
OREG1027340	Homo sapiens	N/A	TRANSCRIPTION FACTOR BINDING SITE	N/A	N/A	N/A	SP2	N/A	N/A	N/A	24194598	JASPAR	hg18	-1	chr13	105986149	105986163
OREG1027340	Homo sapiens	N/A	TRANSCRIPTION FACTOR BINDING SITE	N/A	N/A	N/A	SP2	N/A	N/A	N/A	24194598	JASPAR	hg19	-1	chr13	107188148	107188162
OREG1027340	Homo sapiens	N/A	TRANSCRIPTION FACTOR BINDING SITE	N/A	N/A	N/A	SP2	N/A	N/A	N/A	24194598	JASPAR	hg38	-1	chr13	106535800	106535814
OREG1027341	Homo sapiens	N/A	TRANSCRIPTION FACTOR BINDING SITE	N/A	N/A	N/A	SP2	N/A	N/A	N/A	24194598	JASPAR	hg18	-1	chr16	4334409	4334423
OREG1027341	Homo sapiens	N/A	TRANSCRIPTION FACTOR BINDING SITE	N/A	N/A	N/A	SP2	N/A	N/A	N/A	24194598	JASPAR	hg19	-1	chr16	4394408	4394422
OREG1027341	Homo sapiens	N/A	TRANSCRIPTION FACTOR BINDING SITE	N/A	N/A	N/A	SP2	N/A	N/A	N/A	24194598	JASPAR	hg38	-1	chr16	4344407	4344421
OREG1027342	Homo sapiens	N/A	TRANSCRIPTION FACTOR BINDING SITE	N/A	N/A	N/A	SP2	N/A	N/A	N/A	24194598	JASPAR	hg18	-1	chr16	4334445	4334459
OREG1027342	Homo sapiens	N/A	TRANSCRIPTION FACTOR BINDING SITE	N/A	N/A	N/A	SP2	N/A	N/A	N/A	24194598	JASPAR	hg19	-1	chr16	4394444	4394458
OREG1027342	Homo sapiens	N/A	TRANSCRIPTION FACTOR BINDING SITE	N/A	N/A	N/A	SP2	N/A	N/A	N/A	24194598	JASPAR	hg38	-1	chr16	4344443	4344457
OREG1027343	Homo sapiens	N/A	TRANSCRIPTION FACTOR BINDING SITE	N/A	N/A	N/A	SP2	N/A	N/A	N/A	24194598	JASPAR	hg18	-1	chr16	4334463	4334477
OREG1027343	Homo sapiens	N/A	TRANSCRIPTION FACTOR BINDING SITE	N/A	N/A	N/A	SP2	N/A	N/A	N/A	24194598	JASPAR	hg19	-1	chr16	4394462	4394476
OREG1027343	Homo sapiens	N/A	TRANSCRIPTION FACTOR BINDING SITE	N/A	N/A	N/A	SP2	N/A	N/A	N/A	24194598	JASPAR	hg38	-1	chr16	4344461	4344475
OREG1027344	Homo sapiens	N/A	TRANSCRIPTION FACTOR BINDING SITE	N/A	N/A	N/A	SP2	N/A	N/A	N/A	24194598	JASPAR	hg18	-1	chr16	4334481	4334495
OREG1027344	Homo sapiens	N/A	TRANSCRIPTION FACTOR BINDING SITE	N/A	N/A	N/A	SP2	N/A	N/A	N/A	24194598	JASPAR	hg19	-1	chr16	4394480	4394494
OREG1027344	Homo sapiens	N/A	TRANSCRIPTION FACTOR BINDING SITE	N/A	N/A	N/A	SP2	N/A	N/A	N/A	24194598	JASPAR	hg38	-1	chr16	4344479	4344493
OREG1027345	Homo sapiens	N/A	TRANSCRIPTION FACTOR BINDING SITE	N/A	N/A	N/A	SP2	N/A	N/A	N/A	24194598	JASPAR	hg18	-1	chr16	30364772	30364786
OREG1027345	Homo sapiens	N/A	TRANSCRIPTION FACTOR BINDING SITE	N/A	N/A	N/A	SP2	N/A	N/A	N/A	24194598	JASPAR	hg19	-1	chr16	30457271	30457285
OREG1027345	Homo sapiens	N/A	TRANSCRIPTION FACTOR BINDING SITE	N/A	N/A	N/A	SP2	N/A	N/A	N/A	24194598	JASPAR	hg38	-1	chr16	30445950	30445964
OREG1027346	Homo sapiens	N/A	TRANSCRIPTION FACTOR BINDING SITE	N/A	N/A	N/A	SP2	N/A	N/A	N/A	24194598	JASPAR	hg18	1	chr17	54587432	54587446
OREG1027346	Homo sapiens	N/A	TRANSCRIPTION FACTOR BINDING SITE	N/A	N/A	N/A	SP2	N/A	N/A	N/A	24194598	JASPAR	hg19	1	chr17	57232650	57232664
OREG1027346	Homo sapiens	N/A	TRANSCRIPTION FACTOR BINDING SITE	N/A	N/A	N/A	SP2	N/A	N/A	N/A	24194598	JASPAR	hg38	1	chr17	59155289	59155303
OREG1027347	Homo sapiens	N/A	TRANSCRIPTION FACTOR BINDING SITE	N/A	N/A	N/A	SP2	N/A	N/A	N/A	24194598	JASPAR	hg18	1	chr19	5387774	5387788
OREG1027347	Homo sapiens	N/A	TRANSCRIPTION FACTOR BINDING SITE	N/A	N/A	N/A	SP2	N/A	N/A	N/A	24194598	JASPAR	hg19	1	chr19	5436774	5436788
OREG1027347	Homo sapiens	N/A	TRANSCRIPTION FACTOR BINDING SITE	N/A	N/A	N/A	SP2	N/A	N/A	N/A	24194598	JASPAR	hg38	1	chr19	5436763	5436777
OREG1027348	Homo sapiens	N/A	TRANSCRIPTION FACTOR BINDING SITE	N/A	N/A	N/A	SP2	N/A	N/A	N/A	24194598	JASPAR	hg18	-1	chr19	44082359	44082373
OREG1027348	Homo sapiens	N/A	TRANSCRIPTION FACTOR BINDING SITE	N/A	N/A	N/A	SP2	N/A	N/A	N/A	24194598	JASPAR	hg19	-1	chr19	39390519	39390533
OREG1027348	Homo sapiens	N/A	TRANSCRIPTION FACTOR BINDING SITE	N/A	N/A	N/A	SP2	N/A	N/A	N/A	24194598	JASPAR	hg38	-1	chr19	38899879	38899893
OREG1027349	Homo sapiens	N/A	TRANSCRIPTION FACTOR BINDING SITE	N/A	N/A	N/A	SP2	N/A	N/A	N/A	24194598	JASPAR	hg18	1	chr19	47476524	47476538
OREG1027349	Homo sapiens	N/A	TRANSCRIPTION FACTOR BINDING SITE	N/A	N/A	N/A	SP2	N/A	N/A	N/A	24194598	JASPAR	hg19	1	chr19	42784684	42784698
OREG1027349	Homo sapiens	N/A	TRANSCRIPTION FACTOR BINDING SITE	N/A	N/A	N/A	SP2	N/A	N/A	N/A	24194598	JASPAR	hg38	1	chr19	42280532	42280546
OREG1027350	Homo sapiens	N/A	TRANSCRIPTION FACTOR BINDING SITE	N/A	N/A	N/A	SP2	N/A	N/A	N/A	24194598	JASPAR	hg18	-1	chr19	50274708	50274722
OREG1027350	Homo sapiens	N/A	TRANSCRIPTION FACTOR BINDING SITE	N/A	N/A	N/A	SP2	N/A	N/A	N/A	24194598	JASPAR	hg19	-1	chr19	45582868	45582882
OREG1027350	Homo sapiens	N/A	TRANSCRIPTION FACTOR BINDING SITE	N/A	N/A	N/A	SP2	N/A	N/A	N/A	24194598	JASPAR	hg38	-1	chr19	45079610	45079624
OREG1027351	Homo sapiens	N/A	TRANSCRIPTION FACTOR BINDING SITE	N/A	N/A	N/A	SP2	N/A	N/A	N/A	24194598	JASPAR	hg18	-1	chr2	71075587	71075601
OREG1027351	Homo sapiens	N/A	TRANSCRIPTION FACTOR BINDING SITE	N/A	N/A	N/A	SP2	N/A	N/A	N/A	24194598	JASPAR	hg19	-1	chr2	71222079	71222093
OREG1027351	Homo sapiens	N/A	TRANSCRIPTION FACTOR BINDING SITE	N/A	N/A	N/A	SP2	N/A	N/A	N/A	24194598	JASPAR	hg38	-1	chr2	70994949	70994963
OREG1027352	Homo sapiens	N/A	TRANSCRIPTION FACTOR BINDING SITE	N/A	N/A	N/A	SP2	N/A	N/A	N/A	24194598	JASPAR	hg18	-1	chr20	29775126	29775140
OREG1027352	Homo sapiens	N/A	TRANSCRIPTION FACTOR BINDING SITE	N/A	N/A	N/A	SP2	N/A	N/A	N/A	24194598	JASPAR	hg19	-1	chr20	30311465	30311479
OREG1027352	Homo sapiens	N/A	TRANSCRIPTION FACTOR BINDING SITE	N/A	N/A	N/A	SP2	N/A	N/A	N/A	24194598	JASPAR	hg38	-1	chr20	31723662	31723676
OREG1027353	Homo sapiens	N/A	TRANSCRIPTION FACTOR BINDING SITE	N/A	N/A	N/A	SP2	N/A	N/A	N/A	24194598	JASPAR	hg18	-1	chr20	60246777	60246791
OREG1027353	Homo sapiens	N/A	TRANSCRIPTION FACTOR BINDING SITE	N/A	N/A	N/A	SP2	N/A	N/A	N/A	24194598	JASPAR	hg19	-1	chr20	60813382	60813396
OREG1027353	Homo sapiens	N/A	TRANSCRIPTION FACTOR BINDING SITE	N/A	N/A	N/A	SP2	N/A	N/A	N/A	24194598	JASPAR	hg38	-1	chr20	62238326	62238340
OREG1027354	Homo sapiens	N/A	TRANSCRIPTION FACTOR BINDING SITE	N/A	N/A	N/A	SP2	N/A	N/A	N/A	24194598	JASPAR	hg18	-1	chr22	39362766	39362780
OREG1027354	Homo sapiens	N/A	TRANSCRIPTION FACTOR BINDING SITE	N/A	N/A	N/A	SP2	N/A	N/A	N/A	24194598	JASPAR	hg19	-1	chr22	41032820	41032834
OREG1027354	Homo sapiens	N/A	TRANSCRIPTION FACTOR BINDING SITE	N/A	N/A	N/A	SP2	N/A	N/A	N/A	24194598	JASPAR	hg38	-1	chr22	40636816	40636830
OREG1027355	Homo sapiens	N/A	TRANSCRIPTION FACTOR BINDING SITE	N/A	N/A	N/A	SP2	N/A	N/A	N/A	24194598	JASPAR	hg18	-1	chr3	88190940	88190954
OREG1027355	Homo sapiens	N/A	TRANSCRIPTION FACTOR BINDING SITE	N/A	N/A	N/A	SP2	N/A	N/A	N/A	24194598	JASPAR	hg19	-1	chr3	88108250	88108264
OREG1027355	Homo sapiens	N/A	TRANSCRIPTION FACTOR BINDING SITE	N/A	N/A	N/A	SP2	N/A	N/A	N/A	24194598	JASPAR	hg38	-1	chr3	88059100	88059114
OREG1027356	Homo sapiens	N/A	TRANSCRIPTION FACTOR BINDING SITE	N/A	N/A	N/A	SP2	N/A	N/A	N/A	24194598	JASPAR	hg18	-1	chr4	114276	114290
OREG1027356	Homo sapiens	N/A	TRANSCRIPTION FACTOR BINDING SITE	N/A	N/A	N/A	SP2	N/A	N/A	N/A	24194598	JASPAR	hg19	-1	chr4	124276	124290
OREG1027356	Homo sapiens	N/A	TRANSCRIPTION FACTOR BINDING SITE	N/A	N/A	N/A	SP2	N/A	N/A	N/A	24194598	JASPAR	hg38	-1	chr4	124394	124408
OREG1027357	Homo sapiens	N/A	TRANSCRIPTION FACTOR BINDING SITE	N/A	N/A	N/A	SP2	N/A	N/A	N/A	24194598	JASPAR	hg18	1	chr4	1692951	1692965
OREG1027357	Homo sapiens	N/A	TRANSCRIPTION FACTOR BINDING SITE	N/A	N/A	N/A	SP2	N/A	N/A	N/A	24194598	JASPAR	hg19	1	chr4	1723153	1723167
OREG1027357	Homo sapiens	N/A	TRANSCRIPTION FACTOR BINDING SITE	N/A	N/A	N/A	SP2	N/A	N/A	N/A	24194598	JASPAR	hg38	1	chr4	1721426	1721440
OREG1027358	Homo sapiens	N/A	TRANSCRIPTION FACTOR BINDING SITE	N/A	N/A	N/A	SP2	N/A	N/A	N/A	24194598	JASPAR	hg18	1	chr4	1692967	1692981
OREG1027358	Homo sapiens	N/A	TRANSCRIPTION FACTOR BINDING SITE	N/A	N/A	N/A	SP2	N/A	N/A	N/A	24194598	JASPAR	hg19	1	chr4	1723169	1723183
OREG1027358	Homo sapiens	N/A	TRANSCRIPTION FACTOR BINDING SITE	N/A	N/A	N/A	SP2	N/A	N/A	N/A	24194598	JASPAR	hg38	1	chr4	1721442	1721456
OREG1027359	Homo sapiens	N/A	TRANSCRIPTION FACTOR BINDING SITE	N/A	N/A	N/A	SP2	N/A	N/A	N/A	24194598	JASPAR	hg18	-1	chr4	84175238	84175252
OREG1027359	Homo sapiens	N/A	TRANSCRIPTION FACTOR BINDING SITE	N/A	N/A	N/A	SP2	N/A	N/A	N/A	24194598	JASPAR	hg19	-1	chr4	83956214	83956228
OREG1027359	Homo sapiens	N/A	TRANSCRIPTION FACTOR BINDING SITE	N/A	N/A	N/A	SP2	N/A	N/A	N/A	24194598	JASPAR	hg38	-1	chr4	83035061	83035075
OREG1027360	Homo sapiens	N/A	TRANSCRIPTION FACTOR BINDING SITE	N/A	N/A	N/A	SP2	N/A	N/A	N/A	24194598	JASPAR	hg18	-1	chr5	172416834	172416848
OREG1027360	Homo sapiens	N/A	TRANSCRIPTION FACTOR BINDING SITE	N/A	N/A	N/A	SP2	N/A	N/A	N/A	24194598	JASPAR	hg19	-1	chr5	172484228	172484242
OREG1027360	Homo sapiens	N/A	TRANSCRIPTION FACTOR BINDING SITE	N/A	N/A	N/A	SP2	N/A	N/A	N/A	24194598	JASPAR	hg38	-1	chr5	173057225	173057239
OREG1027361	Homo sapiens	N/A	TRANSCRIPTION FACTOR BINDING SITE	N/A	N/A	N/A	SP2	N/A	N/A	N/A	24194598	JASPAR	hg18	1	chr7	1166468	1166482
OREG1027361	Homo sapiens	N/A	TRANSCRIPTION FACTOR BINDING SITE	N/A	N/A	N/A	SP2	N/A	N/A	N/A	24194598	JASPAR	hg19	1	chr7	1199942	1199956
OREG1027361	Homo sapiens	N/A	TRANSCRIPTION FACTOR BINDING SITE	N/A	N/A	N/A	SP2	N/A	N/A	N/A	24194598	JASPAR	hg38	1	chr7	1160306	1160320
OREG1027362	Homo sapiens	N/A	TRANSCRIPTION FACTOR BINDING SITE	N/A	N/A	N/A	SP2	N/A	N/A	N/A	24194598	JASPAR	hg18	-1	chr7	63561567	63561581
OREG1027362	Homo sapiens	N/A	TRANSCRIPTION FACTOR BINDING SITE	N/A	N/A	N/A	SP2	N/A	N/A	N/A	24194598	JASPAR	hg19	-1	chr7	63924132	63924146
OREG1027362	Homo sapiens	N/A	TRANSCRIPTION FACTOR BINDING SITE	N/A	N/A	N/A	SP2	N/A	N/A	N/A	24194598	JASPAR	hg38	-1	chr7	64463754	64463768
OREG1027363	Homo sapiens	N/A	TRANSCRIPTION FACTOR BINDING SITE	N/A	N/A	N/A	SP2	N/A	N/A	N/A	24194598	JASPAR	hg18	-1	chrX	79952192	79952206
OREG1027363	Homo sapiens	N/A	TRANSCRIPTION FACTOR BINDING SITE	N/A	N/A	N/A	SP2	N/A	N/A	N/A	24194598	JASPAR	hg19	-1	chrX	80065536	80065550
OREG1027363	Homo sapiens	N/A	TRANSCRIPTION FACTOR BINDING SITE	N/A	N/A	N/A	SP2	N/A	N/A	N/A	24194598	JASPAR	hg38	-1	chrX	80810037	80810051
OREG1027364	Homo sapiens	N/A	TRANSCRIPTION FACTOR BINDING SITE	N/A	N/A	N/A	SP2	N/A	N/A	N/A	24194598	JASPAR	hg18	1	chr1	159257627	159257641
OREG1027364	Homo sapiens	N/A	TRANSCRIPTION FACTOR BINDING SITE	N/A	N/A	N/A	SP2	N/A	N/A	N/A	24194598	JASPAR	hg19	1	chr1	160991003	160991017
OREG1027364	Homo sapiens	N/A	TRANSCRIPTION FACTOR BINDING SITE	N/A	N/A	N/A	SP2	N/A	N/A	N/A	24194598	JASPAR	hg38	1	chr1	161021213	161021227
OREG1027365	Homo sapiens	N/A	TRANSCRIPTION FACTOR BINDING SITE	N/A	N/A	N/A	SP2	N/A	N/A	N/A	24194598	JASPAR	hg18	1	chr1	203986081	203986095
OREG1027365	Homo sapiens	N/A	TRANSCRIPTION FACTOR BINDING SITE	N/A	N/A	N/A	SP2	N/A	N/A	N/A	24194598	JASPAR	hg19	1	chr1	205719458	205719472
OREG1027365	Homo sapiens	N/A	TRANSCRIPTION FACTOR BINDING SITE	N/A	N/A	N/A	SP2	N/A	N/A	N/A	24194598	JASPAR	hg38	1	chr1	205750330	205750344
OREG1027366	Homo sapiens	N/A	TRANSCRIPTION FACTOR BINDING SITE	N/A	N/A	N/A	SP2	N/A	N/A	N/A	24194598	JASPAR	hg18	-1	chr1	219982089	219982103
OREG1027366	Homo sapiens	N/A	TRANSCRIPTION FACTOR BINDING SITE	N/A	N/A	N/A	SP2	N/A	N/A	N/A	24194598	JASPAR	hg19	-1	chr1	221915466	221915480
OREG1027366	Homo sapiens	N/A	TRANSCRIPTION FACTOR BINDING SITE	N/A	N/A	N/A	SP2	N/A	N/A	N/A	24194598	JASPAR	hg38	-1	chr1	221742124	221742138
OREG1027367	Homo sapiens	N/A	TRANSCRIPTION FACTOR BINDING SITE	N/A	N/A	N/A	SP2	N/A	N/A	N/A	24194598	JASPAR	hg18	-1	chr1	225194388	225194402
OREG1027367	Homo sapiens	N/A	TRANSCRIPTION FACTOR BINDING SITE	N/A	N/A	N/A	SP2	N/A	N/A	N/A	24194598	JASPAR	hg19	-1	chr1	227127765	227127779
OREG1027367	Homo sapiens	N/A	TRANSCRIPTION FACTOR BINDING SITE	N/A	N/A	N/A	SP2	N/A	N/A	N/A	24194598	JASPAR	hg38	-1	chr1	226940064	226940078
OREG1027368	Homo sapiens	N/A	TRANSCRIPTION FACTOR BINDING SITE	N/A	N/A	N/A	SP2	N/A	N/A	N/A	24194598	JASPAR	hg18	1	chr11	20053894	20053908
OREG1027368	Homo sapiens	N/A	TRANSCRIPTION FACTOR BINDING SITE	N/A	N/A	N/A	SP2	N/A	N/A	N/A	24194598	JASPAR	hg19	1	chr11	20097318	20097332
OREG1027368	Homo sapiens	N/A	TRANSCRIPTION FACTOR BINDING SITE	N/A	N/A	N/A	SP2	N/A	N/A	N/A	24194598	JASPAR	hg38	1	chr11	20075772	20075786
OREG1027369	Homo sapiens	N/A	TRANSCRIPTION FACTOR BINDING SITE	N/A	N/A	N/A	SP2	N/A	N/A	N/A	24194598	JASPAR	hg18	-1	chr11	47155040	47155054
OREG1027369	Homo sapiens	N/A	TRANSCRIPTION FACTOR BINDING SITE	N/A	N/A	N/A	SP2	N/A	N/A	N/A	24194598	JASPAR	hg19	-1	chr11	47198464	47198478
OREG1027369	Homo sapiens	N/A	TRANSCRIPTION FACTOR BINDING SITE	N/A	N/A	N/A	SP2	N/A	N/A	N/A	24194598	JASPAR	hg38	-1	chr11	47176913	47176927
OREG1027370	Homo sapiens	N/A	TRANSCRIPTION FACTOR BINDING SITE	N/A	N/A	N/A	SP2	N/A	N/A	N/A	24194598	JASPAR	hg18	-1	chr11	70837133	70837147
OREG1027370	Homo sapiens	N/A	TRANSCRIPTION FACTOR BINDING SITE	N/A	N/A	N/A	SP2	N/A	N/A	N/A	24194598	JASPAR	hg19	-1	chr11	71159485	71159499
OREG1027370	Homo sapiens	N/A	TRANSCRIPTION FACTOR BINDING SITE	N/A	N/A	N/A	SP2	N/A	N/A	N/A	24194598	JASPAR	hg38	-1	chr11	71448439	71448453
OREG1027371	Homo sapiens	N/A	TRANSCRIPTION FACTOR BINDING SITE	N/A	N/A	N/A	SP2	N/A	N/A	N/A	24194598	JASPAR	hg18	-1	chr16	10943924	10943938
OREG1027371	Homo sapiens	N/A	TRANSCRIPTION FACTOR BINDING SITE	N/A	N/A	N/A	SP2	N/A	N/A	N/A	24194598	JASPAR	hg19	-1	chr16	11036423	11036437
OREG1027371	Homo sapiens	N/A	TRANSCRIPTION FACTOR BINDING SITE	N/A	N/A	N/A	SP2	N/A	N/A	N/A	24194598	JASPAR	hg38	-1	chr16	10942566	10942580
OREG1027372	Homo sapiens	N/A	TRANSCRIPTION FACTOR BINDING SITE	N/A	N/A	N/A	SP2	N/A	N/A	N/A	24194598	JASPAR	hg18	-1	chr19	13924117	13924131
OREG1027372	Homo sapiens	N/A	TRANSCRIPTION FACTOR BINDING SITE	N/A	N/A	N/A	SP2	N/A	N/A	N/A	24194598	JASPAR	hg19	-1	chr19	14063117	14063131
OREG1027372	Homo sapiens	N/A	TRANSCRIPTION FACTOR BINDING SITE	N/A	N/A	N/A	SP2	N/A	N/A	N/A	24194598	JASPAR	hg38	-1	chr19	13952305	13952319
OREG1027373	Homo sapiens	N/A	TRANSCRIPTION FACTOR BINDING SITE	N/A	N/A	N/A	SP2	N/A	N/A	N/A	24194598	JASPAR	hg18	1	chr19	18176154	18176168
OREG1027373	Homo sapiens	N/A	TRANSCRIPTION FACTOR BINDING SITE	N/A	N/A	N/A	SP2	N/A	N/A	N/A	24194598	JASPAR	hg19	1	chr19	18315154	18315168
OREG1027373	Homo sapiens	N/A	TRANSCRIPTION FACTOR BINDING SITE	N/A	N/A	N/A	SP2	N/A	N/A	N/A	24194598	JASPAR	hg38	1	chr19	18204344	18204358
OREG1027374	Homo sapiens	N/A	TRANSCRIPTION FACTOR BINDING SITE	N/A	N/A	N/A	SP2	N/A	N/A	N/A	24194598	JASPAR	hg18	-1	chr19	51190445	51190459
OREG1027374	Homo sapiens	N/A	TRANSCRIPTION FACTOR BINDING SITE	N/A	N/A	N/A	SP2	N/A	N/A	N/A	24194598	JASPAR	hg19	-1	chr19	46498605	46498619
OREG1027374	Homo sapiens	N/A	TRANSCRIPTION FACTOR BINDING SITE	N/A	N/A	N/A	SP2	N/A	N/A	N/A	24194598	JASPAR	hg38	-1	chr19	45995347	45995361
OREG1027375	Homo sapiens	N/A	TRANSCRIPTION FACTOR BINDING SITE	N/A	N/A	N/A	SP2	N/A	N/A	N/A	24194598	JASPAR	hg18	1	chr2	10100938	10100952
OREG1027375	Homo sapiens	N/A	TRANSCRIPTION FACTOR BINDING SITE	N/A	N/A	N/A	SP2	N/A	N/A	N/A	24194598	JASPAR	hg19	1	chr2	10183487	10183501
OREG1027375	Homo sapiens	N/A	TRANSCRIPTION FACTOR BINDING SITE	N/A	N/A	N/A	SP2	N/A	N/A	N/A	24194598	JASPAR	hg38	1	chr2	10043360	10043374
OREG1027376	Homo sapiens	N/A	TRANSCRIPTION FACTOR BINDING SITE	N/A	N/A	N/A	SP2	N/A	N/A	N/A	24194598	JASPAR	hg18	1	chr2	61619086	61619100
OREG1027376	Homo sapiens	N/A	TRANSCRIPTION FACTOR BINDING SITE	N/A	N/A	N/A	SP2	N/A	N/A	N/A	24194598	JASPAR	hg19	1	chr2	61765582	61765596
OREG1027376	Homo sapiens	N/A	TRANSCRIPTION FACTOR BINDING SITE	N/A	N/A	N/A	SP2	N/A	N/A	N/A	24194598	JASPAR	hg38	1	chr2	61538447	61538461
OREG1027377	Homo sapiens	N/A	TRANSCRIPTION FACTOR BINDING SITE	N/A	N/A	N/A	SP2	N/A	N/A	N/A	24194598	JASPAR	hg18	1	chr2	219961515	219961529
OREG1027377	Homo sapiens	N/A	TRANSCRIPTION FACTOR BINDING SITE	N/A	N/A	N/A	SP2	N/A	N/A	N/A	24194598	JASPAR	hg19	1	chr2	220253271	220253285
OREG1027377	Homo sapiens	N/A	TRANSCRIPTION FACTOR BINDING SITE	N/A	N/A	N/A	SP2	N/A	N/A	N/A	24194598	JASPAR	hg38	1	chr2	219388549	219388563
OREG1027378	Homo sapiens	N/A	TRANSCRIPTION FACTOR BINDING SITE	N/A	N/A	N/A	SP2	N/A	N/A	N/A	24194598	JASPAR	hg18	1	chr20	5048082	5048096
OREG1027378	Homo sapiens	N/A	TRANSCRIPTION FACTOR BINDING SITE	N/A	N/A	N/A	SP2	N/A	N/A	N/A	24194598	JASPAR	hg19	1	chr20	5100082	5100096
OREG1027378	Homo sapiens	N/A	TRANSCRIPTION FACTOR BINDING SITE	N/A	N/A	N/A	SP2	N/A	N/A	N/A	24194598	JASPAR	hg38	1	chr20	5119436	5119450
OREG1027379	Homo sapiens	N/A	TRANSCRIPTION FACTOR BINDING SITE	N/A	N/A	N/A	SP2	N/A	N/A	N/A	24194598	JASPAR	hg18	-1	chr20	26138047	26138061
OREG1027379	Homo sapiens	N/A	TRANSCRIPTION FACTOR BINDING SITE	N/A	N/A	N/A	SP2	N/A	N/A	N/A	24194598	JASPAR	hg19	-1	chr20	26190047	26190061
OREG1027379	Homo sapiens	N/A	TRANSCRIPTION FACTOR BINDING SITE	N/A	N/A	N/A	SP2	N/A	N/A	N/A	24194598	JASPAR	hg38	-1	chr20	26209411	26209425
OREG1027380	Homo sapiens	N/A	TRANSCRIPTION FACTOR BINDING SITE	N/A	N/A	N/A	SP2	N/A	N/A	N/A	24194598	JASPAR	hg18	-1	chr20	26138062	26138076
OREG1027380	Homo sapiens	N/A	TRANSCRIPTION FACTOR BINDING SITE	N/A	N/A	N/A	SP2	N/A	N/A	N/A	24194598	JASPAR	hg19	-1	chr20	26190062	26190076
OREG1027380	Homo sapiens	N/A	TRANSCRIPTION FACTOR BINDING SITE	N/A	N/A	N/A	SP2	N/A	N/A	N/A	24194598	JASPAR	hg38	-1	chr20	26209426	26209440
OREG1027381	Homo sapiens	N/A	TRANSCRIPTION FACTOR BINDING SITE	N/A	N/A	N/A	SP2	N/A	N/A	N/A	24194598	JASPAR	hg18	1	chr21	29286987	29287001
OREG1027381	Homo sapiens	N/A	TRANSCRIPTION FACTOR BINDING SITE	N/A	N/A	N/A	SP2	N/A	N/A	N/A	24194598	JASPAR	hg19	1	chr21	30365116	30365130
OREG1027381	Homo sapiens	N/A	TRANSCRIPTION FACTOR BINDING SITE	N/A	N/A	N/A	SP2	N/A	N/A	N/A	24194598	JASPAR	hg38	1	chr21	28992795	28992809
OREG1027382	Homo sapiens	N/A	TRANSCRIPTION FACTOR BINDING SITE	N/A	N/A	N/A	SP2	N/A	N/A	N/A	24194598	JASPAR	hg18	-1	chr22	18665262	18665276
OREG1027382	Homo sapiens	N/A	TRANSCRIPTION FACTOR BINDING SITE	N/A	N/A	N/A	SP2	N/A	N/A	N/A	24194598	JASPAR	hg19	-1	chr22	20285262	20285276
OREG1027382	Homo sapiens	N/A	TRANSCRIPTION FACTOR BINDING SITE	N/A	N/A	N/A	SP2	N/A	N/A	N/A	24194598	JASPAR	hg38	-1	chr22	20297739	20297753
OREG1027383	Homo sapiens	N/A	TRANSCRIPTION FACTOR BINDING SITE	N/A	N/A	N/A	SP2	N/A	N/A	N/A	24194598	JASPAR	hg18	-1	chr4	186301293	186301307
OREG1027383	Homo sapiens	N/A	TRANSCRIPTION FACTOR BINDING SITE	N/A	N/A	N/A	SP2	N/A	N/A	N/A	24194598	JASPAR	hg19	-1	chr4	186064299	186064313
OREG1027383	Homo sapiens	N/A	TRANSCRIPTION FACTOR BINDING SITE	N/A	N/A	N/A	SP2	N/A	N/A	N/A	24194598	JASPAR	hg38	-1	chr4	185143145	185143159
OREG1027384	Homo sapiens	N/A	TRANSCRIPTION FACTOR BINDING SITE	N/A	N/A	N/A	SP2	N/A	N/A	N/A	24194598	JASPAR	hg18	-1	chr5	21495324	21495338
OREG1027384	Homo sapiens	N/A	TRANSCRIPTION FACTOR BINDING SITE	N/A	N/A	N/A	SP2	N/A	N/A	N/A	24194598	JASPAR	hg19	-1	chr5	21459567	21459581
OREG1027384	Homo sapiens	N/A	TRANSCRIPTION FACTOR BINDING SITE	N/A	N/A	N/A	SP2	N/A	N/A	N/A	24194598	JASPAR	hg38	-1	chr5	21459458	21459472
OREG1027385	Homo sapiens	N/A	TRANSCRIPTION FACTOR BINDING SITE	N/A	N/A	N/A	SP2	N/A	N/A	N/A	24194598	JASPAR	hg18	-1	chr6	34324903	34324917
OREG1027385	Homo sapiens	N/A	TRANSCRIPTION FACTOR BINDING SITE	N/A	N/A	N/A	SP2	N/A	N/A	N/A	24194598	JASPAR	hg19	-1	chr6	34216925	34216939
OREG1027385	Homo sapiens	N/A	TRANSCRIPTION FACTOR BINDING SITE	N/A	N/A	N/A	SP2	N/A	N/A	N/A	24194598	JASPAR	hg38	-1	chr6	34249148	34249162
OREG1027386	Homo sapiens	N/A	TRANSCRIPTION FACTOR BINDING SITE	N/A	N/A	N/A	SP2	N/A	N/A	N/A	24194598	JASPAR	hg18	1	chr6	58395673	58395687
OREG1027386	Homo sapiens	N/A	TRANSCRIPTION FACTOR BINDING SITE	N/A	N/A	N/A	SP2	N/A	N/A	N/A	24194598	JASPAR	hg19	1	chr6	58287714	58287728
OREG1027386	Homo sapiens	N/A	TRANSCRIPTION FACTOR BINDING SITE	N/A	N/A	N/A	SP2	N/A	N/A	N/A	24194598	JASPAR	hg38	1	chr6	57961436	57961450
OREG1027387	Homo sapiens	N/A	TRANSCRIPTION FACTOR BINDING SITE	N/A	N/A	N/A	SP2	N/A	N/A	N/A	24194598	JASPAR	hg18	1	chr6	166960878	166960892
OREG1027387	Homo sapiens	N/A	TRANSCRIPTION FACTOR BINDING SITE	N/A	N/A	N/A	SP2	N/A	N/A	N/A	24194598	JASPAR	hg19	1	chr6	167040888	167040902
OREG1027387	Homo sapiens	N/A	TRANSCRIPTION FACTOR BINDING SITE	N/A	N/A	N/A	SP2	N/A	N/A	N/A	24194598	JASPAR	hg38	1	chr6	166627400	166627414
OREG1027388	Homo sapiens	N/A	TRANSCRIPTION FACTOR BINDING SITE	N/A	N/A	N/A	SP2	N/A	N/A	N/A	24194598	JASPAR	hg18	1	chr7	92057527	92057541
OREG1027388	Homo sapiens	N/A	TRANSCRIPTION FACTOR BINDING SITE	N/A	N/A	N/A	SP2	N/A	N/A	N/A	24194598	JASPAR	hg19	1	chr7	92219591	92219605
OREG1027388	Homo sapiens	N/A	TRANSCRIPTION FACTOR BINDING SITE	N/A	N/A	N/A	SP2	N/A	N/A	N/A	24194598	JASPAR	hg38	1	chr7	92590277	92590291
OREG1027389	Homo sapiens	N/A	TRANSCRIPTION FACTOR BINDING SITE	N/A	N/A	N/A	SP2	N/A	N/A	N/A	24194598	JASPAR	hg18	1	chr8	95201544	95201558
OREG1027389	Homo sapiens	N/A	TRANSCRIPTION FACTOR BINDING SITE	N/A	N/A	N/A	SP2	N/A	N/A	N/A	24194598	JASPAR	hg19	1	chr8	95132368	95132382
OREG1027389	Homo sapiens	N/A	TRANSCRIPTION FACTOR BINDING SITE	N/A	N/A	N/A	SP2	N/A	N/A	N/A	24194598	JASPAR	hg38	1	chr8	94120140	94120154
OREG1027390	Homo sapiens	N/A	TRANSCRIPTION FACTOR BINDING SITE	N/A	N/A	N/A	SP2	N/A	N/A	N/A	24194598	JASPAR	hg18	1	chr8	145705178	145705192
OREG1027390	Homo sapiens	N/A	TRANSCRIPTION FACTOR BINDING SITE	N/A	N/A	N/A	SP2	N/A	N/A	N/A	24194598	JASPAR	hg19	1	chr8	145734370	145734384
OREG1027390	Homo sapiens	N/A	TRANSCRIPTION FACTOR BINDING SITE	N/A	N/A	N/A	SP2	N/A	N/A	N/A	24194598	JASPAR	hg38	1	chr8	144508987	144509001
OREG1027391	Homo sapiens	N/A	TRANSCRIPTION FACTOR BINDING SITE	N/A	N/A	N/A	SP2	N/A	N/A	N/A	24194598	JASPAR	hg18	1	chr9	32374441	32374455
OREG1027391	Homo sapiens	N/A	TRANSCRIPTION FACTOR BINDING SITE	N/A	N/A	N/A	SP2	N/A	N/A	N/A	24194598	JASPAR	hg19	1	chr9	32384441	32384455
OREG1027391	Homo sapiens	N/A	TRANSCRIPTION FACTOR BINDING SITE	N/A	N/A	N/A	SP2	N/A	N/A	N/A	24194598	JASPAR	hg38	1	chr9	32384443	32384457
OREG1027392	Homo sapiens	N/A	TRANSCRIPTION FACTOR BINDING SITE	N/A	N/A	N/A	SP2	N/A	N/A	N/A	24194598	JASPAR	hg18	-1	chr9	34979570	34979584
OREG1027392	Homo sapiens	N/A	TRANSCRIPTION FACTOR BINDING SITE	N/A	N/A	N/A	SP2	N/A	N/A	N/A	24194598	JASPAR	hg19	-1	chr9	34989570	34989584
OREG1027392	Homo sapiens	N/A	TRANSCRIPTION FACTOR BINDING SITE	N/A	N/A	N/A	SP2	N/A	N/A	N/A	24194598	JASPAR	hg38	-1	chr9	34989573	34989587
OREG1027393	Homo sapiens	N/A	TRANSCRIPTION FACTOR BINDING SITE	N/A	N/A	N/A	SP2	N/A	N/A	N/A	24194598	JASPAR	hg18	-1	chr9	129501589	129501603
OREG1027393	Homo sapiens	N/A	TRANSCRIPTION FACTOR BINDING SITE	N/A	N/A	N/A	SP2	N/A	N/A	N/A	24194598	JASPAR	hg19	-1	chr9	130461768	130461782
OREG1027393	Homo sapiens	N/A	TRANSCRIPTION FACTOR BINDING SITE	N/A	N/A	N/A	SP2	N/A	N/A	N/A	24194598	JASPAR	hg38	-1	chr9	127699489	127699503
OREG1027394	Homo sapiens	N/A	TRANSCRIPTION FACTOR BINDING SITE	N/A	N/A	N/A	SP2	N/A	N/A	N/A	24194598	JASPAR	hg18	-1	chr9	130526287	130526301
OREG1027394	Homo sapiens	N/A	TRANSCRIPTION FACTOR BINDING SITE	N/A	N/A	N/A	SP2	N/A	N/A	N/A	24194598	JASPAR	hg19	-1	chr9	131486466	131486480
OREG1027394	Homo sapiens	N/A	TRANSCRIPTION FACTOR BINDING SITE	N/A	N/A	N/A	SP2	N/A	N/A	N/A	24194598	JASPAR	hg38	-1	chr9	128724187	128724201
OREG1027395	Homo sapiens	N/A	TRANSCRIPTION FACTOR BINDING SITE	N/A	N/A	N/A	SP2	N/A	N/A	N/A	24194598	JASPAR	hg18	1	chr9	132877716	132877730
OREG1027395	Homo sapiens	N/A	TRANSCRIPTION FACTOR BINDING SITE	N/A	N/A	N/A	SP2	N/A	N/A	N/A	24194598	JASPAR	hg19	1	chr9	133887895	133887909
OREG1027395	Homo sapiens	N/A	TRANSCRIPTION FACTOR BINDING SITE	N/A	N/A	N/A	SP2	N/A	N/A	N/A	24194598	JASPAR	hg38	1	chr9	131012508	131012522
OREG1027396	Homo sapiens	N/A	TRANSCRIPTION FACTOR BINDING SITE	N/A	N/A	N/A	SP2	N/A	N/A	N/A	24194598	JASPAR	hg18	1	chrX	44287060	44287074
OREG1027396	Homo sapiens	N/A	TRANSCRIPTION FACTOR BINDING SITE	N/A	N/A	N/A	SP2	N/A	N/A	N/A	24194598	JASPAR	hg19	1	chrX	44402116	44402130
OREG1027396	Homo sapiens	N/A	TRANSCRIPTION FACTOR BINDING SITE	N/A	N/A	N/A	SP2	N/A	N/A	N/A	24194598	JASPAR	hg38	1	chrX	44542870	44542884
OREG1027397	Homo sapiens	N/A	TRANSCRIPTION FACTOR BINDING SITE	N/A	N/A	N/A	SP2	N/A	N/A	N/A	24194598	JASPAR	hg18	1	chr1	23386770	23386784
OREG1027397	Homo sapiens	N/A	TRANSCRIPTION FACTOR BINDING SITE	N/A	N/A	N/A	SP2	N/A	N/A	N/A	24194598	JASPAR	hg19	1	chr1	23514183	23514197
OREG1027397	Homo sapiens	N/A	TRANSCRIPTION FACTOR BINDING SITE	N/A	N/A	N/A	SP2	N/A	N/A	N/A	24194598	JASPAR	hg38	1	chr1	23187690	23187704
OREG1027398	Homo sapiens	N/A	TRANSCRIPTION FACTOR BINDING SITE	N/A	N/A	N/A	SP2	N/A	N/A	N/A	24194598	JASPAR	hg18	1	chr1	27433470	27433484
OREG1027398	Homo sapiens	N/A	TRANSCRIPTION FACTOR BINDING SITE	N/A	N/A	N/A	SP2	N/A	N/A	N/A	24194598	JASPAR	hg19	1	chr1	27560883	27560897
OREG1027398	Homo sapiens	N/A	TRANSCRIPTION FACTOR BINDING SITE	N/A	N/A	N/A	SP2	N/A	N/A	N/A	24194598	JASPAR	hg38	1	chr1	27234392	27234406
OREG1027399	Homo sapiens	N/A	TRANSCRIPTION FACTOR BINDING SITE	N/A	N/A	N/A	SP2	N/A	N/A	N/A	24194598	JASPAR	hg18	1	chr1	142624756	142624770
OREG1027399	Homo sapiens	N/A	TRANSCRIPTION FACTOR BINDING SITE	N/A	N/A	N/A	SP2	N/A	N/A	N/A	24194598	JASPAR	hg19	1	chr1	143913414	143913428
OREG1027399	Homo sapiens	N/A	TRANSCRIPTION FACTOR BINDING SITE	N/A	N/A	N/A	SP2	N/A	N/A	N/A	24194598	JASPAR	hg38	1	chr1	143972260	143972274
OREG1027400	Homo sapiens	N/A	TRANSCRIPTION FACTOR BINDING SITE	N/A	N/A	N/A	SP2	N/A	N/A	N/A	24194598	JASPAR	hg18	-1	chr1	204304795	204304809
OREG1027400	Homo sapiens	N/A	TRANSCRIPTION FACTOR BINDING SITE	N/A	N/A	N/A	SP2	N/A	N/A	N/A	24194598	JASPAR	hg19	-1	chr1	206138172	206138186
OREG1027400	Homo sapiens	N/A	TRANSCRIPTION FACTOR BINDING SITE	N/A	N/A	N/A	SP2	N/A	N/A	N/A	24194598	JASPAR	hg38	-1	chr1	206203144	206203158
OREG1027401	Homo sapiens	N/A	TRANSCRIPTION FACTOR BINDING SITE	N/A	N/A	N/A	SP2	N/A	N/A	N/A	24194598	JASPAR	hg18	1	chr10	91451187	91451201
OREG1027401	Homo sapiens	N/A	TRANSCRIPTION FACTOR BINDING SITE	N/A	N/A	N/A	SP2	N/A	N/A	N/A	24194598	JASPAR	hg19	1	chr10	91461207	91461221
OREG1027401	Homo sapiens	N/A	TRANSCRIPTION FACTOR BINDING SITE	N/A	N/A	N/A	SP2	N/A	N/A	N/A	24194598	JASPAR	hg38	1	chr10	89701450	89701464
OREG1027402	Homo sapiens	N/A	TRANSCRIPTION FACTOR BINDING SITE	N/A	N/A	N/A	SP2	N/A	N/A	N/A	24194598	JASPAR	hg18	1	chr10	91451216	91451230
OREG1027402	Homo sapiens	N/A	TRANSCRIPTION FACTOR BINDING SITE	N/A	N/A	N/A	SP2	N/A	N/A	N/A	24194598	JASPAR	hg19	1	chr10	91461236	91461250
OREG1027402	Homo sapiens	N/A	TRANSCRIPTION FACTOR BINDING SITE	N/A	N/A	N/A	SP2	N/A	N/A	N/A	24194598	JASPAR	hg38	1	chr10	89701479	89701493
OREG1027403	Homo sapiens	N/A	TRANSCRIPTION FACTOR BINDING SITE	N/A	N/A	N/A	SP2	N/A	N/A	N/A	24194598	JASPAR	hg18	-1	chr11	9438939	9438953
OREG1027403	Homo sapiens	N/A	TRANSCRIPTION FACTOR BINDING SITE	N/A	N/A	N/A	SP2	N/A	N/A	N/A	24194598	JASPAR	hg19	-1	chr11	9482363	9482377
OREG1027403	Homo sapiens	N/A	TRANSCRIPTION FACTOR BINDING SITE	N/A	N/A	N/A	SP2	N/A	N/A	N/A	24194598	JASPAR	hg38	-1	chr11	9460816	9460830
OREG1027404	Homo sapiens	N/A	TRANSCRIPTION FACTOR BINDING SITE	N/A	N/A	N/A	SP2	N/A	N/A	N/A	24194598	JASPAR	hg18	-1	chr11	133599209	133599223
OREG1027404	Homo sapiens	N/A	TRANSCRIPTION FACTOR BINDING SITE	N/A	N/A	N/A	SP2	N/A	N/A	N/A	24194598	JASPAR	hg19	-1	chr11	134093999	134094013
OREG1027404	Homo sapiens	N/A	TRANSCRIPTION FACTOR BINDING SITE	N/A	N/A	N/A	SP2	N/A	N/A	N/A	24194598	JASPAR	hg38	-1	chr11	134224105	134224119
OREG1027405	Homo sapiens	N/A	TRANSCRIPTION FACTOR BINDING SITE	N/A	N/A	N/A	SP2	N/A	N/A	N/A	24194598	JASPAR	hg18	-1	chr12	56424970	56424984
OREG1027405	Homo sapiens	N/A	TRANSCRIPTION FACTOR BINDING SITE	N/A	N/A	N/A	SP2	N/A	N/A	N/A	24194598	JASPAR	hg19	-1	chr12	58138703	58138717
OREG1027405	Homo sapiens	N/A	TRANSCRIPTION FACTOR BINDING SITE	N/A	N/A	N/A	SP2	N/A	N/A	N/A	24194598	JASPAR	hg38	-1	chr12	57744920	57744934
OREG1027406	Homo sapiens	N/A	TRANSCRIPTION FACTOR BINDING SITE	N/A	N/A	N/A	SP2	N/A	N/A	N/A	24194598	JASPAR	hg18	-1	chr12	116077679	116077693
OREG1027406	Homo sapiens	N/A	TRANSCRIPTION FACTOR BINDING SITE	N/A	N/A	N/A	SP2	N/A	N/A	N/A	24194598	JASPAR	hg19	-1	chr12	117593296	117593310
OREG1027406	Homo sapiens	N/A	TRANSCRIPTION FACTOR BINDING SITE	N/A	N/A	N/A	SP2	N/A	N/A	N/A	24194598	JASPAR	hg38	-1	chr12	117155491	117155505
OREG1027407	Homo sapiens	N/A	TRANSCRIPTION FACTOR BINDING SITE	N/A	N/A	N/A	SP2	N/A	N/A	N/A	24194598	JASPAR	hg18	1	chr15	62922361	62922375
OREG1027407	Homo sapiens	N/A	TRANSCRIPTION FACTOR BINDING SITE	N/A	N/A	N/A	SP2	N/A	N/A	N/A	24194598	JASPAR	hg19	1	chr15	65135308	65135322
OREG1027407	Homo sapiens	N/A	TRANSCRIPTION FACTOR BINDING SITE	N/A	N/A	N/A	SP2	N/A	N/A	N/A	24194598	JASPAR	hg38	1	chr15	64843109	64843123
OREG1027408	Homo sapiens	N/A	TRANSCRIPTION FACTOR BINDING SITE	N/A	N/A	N/A	SP2	N/A	N/A	N/A	24194598	JASPAR	hg18	1	chr15	72952492	72952506
OREG1027408	Homo sapiens	N/A	TRANSCRIPTION FACTOR BINDING SITE	N/A	N/A	N/A	SP2	N/A	N/A	N/A	24194598	JASPAR	hg19	1	chr15	75165439	75165453
OREG1027408	Homo sapiens	N/A	TRANSCRIPTION FACTOR BINDING SITE	N/A	N/A	N/A	SP2	N/A	N/A	N/A	24194598	JASPAR	hg38	1	chr15	74873098	74873112
OREG1027409	Homo sapiens	N/A	TRANSCRIPTION FACTOR BINDING SITE	N/A	N/A	N/A	SP2	N/A	N/A	N/A	24194598	JASPAR	hg18	-1	chr16	27187590	27187604
OREG1027409	Homo sapiens	N/A	TRANSCRIPTION FACTOR BINDING SITE	N/A	N/A	N/A	SP2	N/A	N/A	N/A	24194598	JASPAR	hg19	-1	chr16	27280089	27280103
OREG1027409	Homo sapiens	N/A	TRANSCRIPTION FACTOR BINDING SITE	N/A	N/A	N/A	SP2	N/A	N/A	N/A	24194598	JASPAR	hg38	-1	chr16	27268768	27268782
OREG1027410	Homo sapiens	N/A	TRANSCRIPTION FACTOR BINDING SITE	N/A	N/A	N/A	SP2	N/A	N/A	N/A	24194598	JASPAR	hg18	1	chr16	87222721	87222735
OREG1027410	Homo sapiens	N/A	TRANSCRIPTION FACTOR BINDING SITE	N/A	N/A	N/A	SP2	N/A	N/A	N/A	24194598	JASPAR	hg19	1	chr16	88695220	88695234
OREG1027410	Homo sapiens	N/A	TRANSCRIPTION FACTOR BINDING SITE	N/A	N/A	N/A	SP2	N/A	N/A	N/A	24194598	JASPAR	hg38	1	chr16	88628812	88628826
OREG1027411	Homo sapiens	N/A	TRANSCRIPTION FACTOR BINDING SITE	N/A	N/A	N/A	SP2	N/A	N/A	N/A	24194598	JASPAR	hg18	-1	chr16	87222779	87222793
OREG1027411	Homo sapiens	N/A	TRANSCRIPTION FACTOR BINDING SITE	N/A	N/A	N/A	SP2	N/A	N/A	N/A	24194598	JASPAR	hg19	-1	chr16	88695278	88695292
OREG1027411	Homo sapiens	N/A	TRANSCRIPTION FACTOR BINDING SITE	N/A	N/A	N/A	SP2	N/A	N/A	N/A	24194598	JASPAR	hg38	-1	chr16	88628870	88628884
OREG1027412	Homo sapiens	N/A	TRANSCRIPTION FACTOR BINDING SITE	N/A	N/A	N/A	SP2	N/A	N/A	N/A	24194598	JASPAR	hg18	1	chr17	3486492	3486506
OREG1027412	Homo sapiens	N/A	TRANSCRIPTION FACTOR BINDING SITE	N/A	N/A	N/A	SP2	N/A	N/A	N/A	24194598	JASPAR	hg19	1	chr17	3539743	3539757
OREG1027412	Homo sapiens	N/A	TRANSCRIPTION FACTOR BINDING SITE	N/A	N/A	N/A	SP2	N/A	N/A	N/A	24194598	JASPAR	hg38	1	chr17	3636449	3636463
OREG1027413	Homo sapiens	N/A	TRANSCRIPTION FACTOR BINDING SITE	N/A	N/A	N/A	SP2	N/A	N/A	N/A	24194598	JASPAR	hg18	1	chr17	7459161	7459175
OREG1027413	Homo sapiens	N/A	TRANSCRIPTION FACTOR BINDING SITE	N/A	N/A	N/A	SP2	N/A	N/A	N/A	24194598	JASPAR	hg19	1	chr17	7518436	7518450
OREG1027413	Homo sapiens	N/A	TRANSCRIPTION FACTOR BINDING SITE	N/A	N/A	N/A	SP2	N/A	N/A	N/A	24194598	JASPAR	hg38	1	chr17	7615118	7615132
OREG1027414	Homo sapiens	N/A	TRANSCRIPTION FACTOR BINDING SITE	N/A	N/A	N/A	SP2	N/A	N/A	N/A	24194598	JASPAR	hg18	1	chr18	70110279	70110293
OREG1027414	Homo sapiens	N/A	TRANSCRIPTION FACTOR BINDING SITE	N/A	N/A	N/A	SP2	N/A	N/A	N/A	24194598	JASPAR	hg19	1	chr18	71959299	71959313
OREG1027414	Homo sapiens	N/A	TRANSCRIPTION FACTOR BINDING SITE	N/A	N/A	N/A	SP2	N/A	N/A	N/A	24194598	JASPAR	hg38	1	chr18	74292064	74292078
OREG1027415	Homo sapiens	N/A	TRANSCRIPTION FACTOR BINDING SITE	N/A	N/A	N/A	SP2	N/A	N/A	N/A	24194598	JASPAR	hg18	1	chr18	70110319	70110333
OREG1027415	Homo sapiens	N/A	TRANSCRIPTION FACTOR BINDING SITE	N/A	N/A	N/A	SP2	N/A	N/A	N/A	24194598	JASPAR	hg19	1	chr18	71959339	71959353
OREG1027415	Homo sapiens	N/A	TRANSCRIPTION FACTOR BINDING SITE	N/A	N/A	N/A	SP2	N/A	N/A	N/A	24194598	JASPAR	hg38	1	chr18	74292104	74292118
OREG1027416	Homo sapiens	N/A	TRANSCRIPTION FACTOR BINDING SITE	N/A	N/A	N/A	SP2	N/A	N/A	N/A	24194598	JASPAR	hg18	-1	chr19	11525536	11525550
OREG1027416	Homo sapiens	N/A	TRANSCRIPTION FACTOR BINDING SITE	N/A	N/A	N/A	SP2	N/A	N/A	N/A	24194598	JASPAR	hg19	-1	chr19	11664536	11664550
OREG1027416	Homo sapiens	N/A	TRANSCRIPTION FACTOR BINDING SITE	N/A	N/A	N/A	SP2	N/A	N/A	N/A	24194598	JASPAR	hg38	-1	chr19	11553721	11553735
OREG1027417	Homo sapiens	N/A	TRANSCRIPTION FACTOR BINDING SITE	N/A	N/A	N/A	SP2	N/A	N/A	N/A	24194598	JASPAR	hg18	-1	chr19	21056735	21056749
OREG1027417	Homo sapiens	N/A	TRANSCRIPTION FACTOR BINDING SITE	N/A	N/A	N/A	SP2	N/A	N/A	N/A	24194598	JASPAR	hg19	-1	chr19	21264895	21264909
OREG1027417	Homo sapiens	N/A	TRANSCRIPTION FACTOR BINDING SITE	N/A	N/A	N/A	SP2	N/A	N/A	N/A	24194598	JASPAR	hg38	-1	chr19	21082089	21082103
OREG1027418	Homo sapiens	N/A	TRANSCRIPTION FACTOR BINDING SITE	N/A	N/A	N/A	SP2	N/A	N/A	N/A	24194598	JASPAR	hg18	1	chr19	45642099	45642113
OREG1027418	Homo sapiens	N/A	TRANSCRIPTION FACTOR BINDING SITE	N/A	N/A	N/A	SP2	N/A	N/A	N/A	24194598	JASPAR	hg19	1	chr19	40950259	40950273
OREG1027418	Homo sapiens	N/A	TRANSCRIPTION FACTOR BINDING SITE	N/A	N/A	N/A	SP2	N/A	N/A	N/A	24194598	JASPAR	hg38	1	chr19	40444352	40444366
OREG1027419	Homo sapiens	N/A	TRANSCRIPTION FACTOR BINDING SITE	N/A	N/A	N/A	SP2	N/A	N/A	N/A	24194598	JASPAR	hg18	1	chr2	96769532	96769546
OREG1027419	Homo sapiens	N/A	TRANSCRIPTION FACTOR BINDING SITE	N/A	N/A	N/A	SP2	N/A	N/A	N/A	24194598	JASPAR	hg19	1	chr2	97405805	97405819
OREG1027419	Homo sapiens	N/A	TRANSCRIPTION FACTOR BINDING SITE	N/A	N/A	N/A	SP2	N/A	N/A	N/A	24194598	JASPAR	hg38	1	chr2	96740068	96740082
OREG1027420	Homo sapiens	N/A	TRANSCRIPTION FACTOR BINDING SITE	N/A	N/A	N/A	SP2	N/A	N/A	N/A	24194598	JASPAR	hg18	1	chr2	203207750	203207764
OREG1027420	Homo sapiens	N/A	TRANSCRIPTION FACTOR BINDING SITE	N/A	N/A	N/A	SP2	N/A	N/A	N/A	24194598	JASPAR	hg19	1	chr2	203499505	203499519
OREG1027420	Homo sapiens	N/A	TRANSCRIPTION FACTOR BINDING SITE	N/A	N/A	N/A	SP2	N/A	N/A	N/A	24194598	JASPAR	hg38	1	chr2	202634782	202634796
OREG1027421	Homo sapiens	N/A	TRANSCRIPTION FACTOR BINDING SITE	N/A	N/A	N/A	SP2	N/A	N/A	N/A	24194598	JASPAR	hg18	-1	chr2	203207765	203207779
OREG1027421	Homo sapiens	N/A	TRANSCRIPTION FACTOR BINDING SITE	N/A	N/A	N/A	SP2	N/A	N/A	N/A	24194598	JASPAR	hg19	-1	chr2	203499520	203499534
OREG1027421	Homo sapiens	N/A	TRANSCRIPTION FACTOR BINDING SITE	N/A	N/A	N/A	SP2	N/A	N/A	N/A	24194598	JASPAR	hg38	-1	chr2	202634797	202634811
OREG1027422	Homo sapiens	N/A	TRANSCRIPTION FACTOR BINDING SITE	N/A	N/A	N/A	SP2	N/A	N/A	N/A	24194598	JASPAR	hg18	-1	chr22	21906597	21906611
OREG1027422	Homo sapiens	N/A	TRANSCRIPTION FACTOR BINDING SITE	N/A	N/A	N/A	SP2	N/A	N/A	N/A	24194598	JASPAR	hg19	-1	chr22	23576597	23576611
OREG1027422	Homo sapiens	N/A	TRANSCRIPTION FACTOR BINDING SITE	N/A	N/A	N/A	SP2	N/A	N/A	N/A	24194598	JASPAR	hg38	-1	chr22	23234410	23234424
OREG1027423	Homo sapiens	N/A	TRANSCRIPTION FACTOR BINDING SITE	N/A	N/A	N/A	SP2	N/A	N/A	N/A	24194598	JASPAR	hg18	1	chr3	50248491	50248505
OREG1027423	Homo sapiens	N/A	TRANSCRIPTION FACTOR BINDING SITE	N/A	N/A	N/A	SP2	N/A	N/A	N/A	24194598	JASPAR	hg19	1	chr3	50273487	50273501
OREG1027423	Homo sapiens	N/A	TRANSCRIPTION FACTOR BINDING SITE	N/A	N/A	N/A	SP2	N/A	N/A	N/A	24194598	JASPAR	hg38	1	chr3	50236055	50236069
OREG1027424	Homo sapiens	N/A	TRANSCRIPTION FACTOR BINDING SITE	N/A	N/A	N/A	SP2	N/A	N/A	N/A	24194598	JASPAR	hg18	1	chr3	56476283	56476297
OREG1027424	Homo sapiens	N/A	TRANSCRIPTION FACTOR BINDING SITE	N/A	N/A	N/A	SP2	N/A	N/A	N/A	24194598	JASPAR	hg19	1	chr3	56501243	56501257
OREG1027424	Homo sapiens	N/A	TRANSCRIPTION FACTOR BINDING SITE	N/A	N/A	N/A	SP2	N/A	N/A	N/A	24194598	JASPAR	hg38	1	chr3	56467215	56467229
OREG1027425	Homo sapiens	N/A	TRANSCRIPTION FACTOR BINDING SITE	N/A	N/A	N/A	SP2	N/A	N/A	N/A	24194598	JASPAR	hg18	1	chr5	1687086	1687100
OREG1027425	Homo sapiens	N/A	TRANSCRIPTION FACTOR BINDING SITE	N/A	N/A	N/A	SP2	N/A	N/A	N/A	24194598	JASPAR	hg19	1	chr5	1634086	1634100
OREG1027425	Homo sapiens	N/A	TRANSCRIPTION FACTOR BINDING SITE	N/A	N/A	N/A	SP2	N/A	N/A	N/A	24194598	JASPAR	hg38	1	chr5	1633971	1633985
OREG1027426	Homo sapiens	N/A	TRANSCRIPTION FACTOR BINDING SITE	N/A	N/A	N/A	SP2	N/A	N/A	N/A	24194598	JASPAR	hg18	-1	chr6	26265382	26265396
OREG1027426	Homo sapiens	N/A	TRANSCRIPTION FACTOR BINDING SITE	N/A	N/A	N/A	SP2	N/A	N/A	N/A	24194598	JASPAR	hg19	-1	chr6	26157403	26157417
OREG1027426	Homo sapiens	N/A	TRANSCRIPTION FACTOR BINDING SITE	N/A	N/A	N/A	SP2	N/A	N/A	N/A	24194598	JASPAR	hg38	-1	chr6	26157175	26157189
OREG1027427	Homo sapiens	N/A	TRANSCRIPTION FACTOR BINDING SITE	N/A	N/A	N/A	SP2	N/A	N/A	N/A	24194598	JASPAR	hg18	-1	chr6	153345973	153345987
OREG1027427	Homo sapiens	N/A	TRANSCRIPTION FACTOR BINDING SITE	N/A	N/A	N/A	SP2	N/A	N/A	N/A	24194598	JASPAR	hg19	-1	chr6	153304280	153304294
OREG1027427	Homo sapiens	N/A	TRANSCRIPTION FACTOR BINDING SITE	N/A	N/A	N/A	SP2	N/A	N/A	N/A	24194598	JASPAR	hg38	-1	chr6	152983145	152983159
OREG1027428	Homo sapiens	N/A	TRANSCRIPTION FACTOR BINDING SITE	N/A	N/A	N/A	SP2	N/A	N/A	N/A	24194598	JASPAR	hg18	-1	chr7	72894792	72894806
OREG1027428	Homo sapiens	N/A	TRANSCRIPTION FACTOR BINDING SITE	N/A	N/A	N/A	SP2	N/A	N/A	N/A	24194598	JASPAR	hg19	-1	chr7	73256856	73256870
OREG1027428	Homo sapiens	N/A	TRANSCRIPTION FACTOR BINDING SITE	N/A	N/A	N/A	SP2	N/A	N/A	N/A	24194598	JASPAR	hg38	-1	chr7	73842526	73842540
OREG1027429	Homo sapiens	N/A	TRANSCRIPTION FACTOR BINDING SITE	N/A	N/A	N/A	SP2	N/A	N/A	N/A	24194598	JASPAR	hg18	-1	chr7	111633816	111633830
OREG1027429	Homo sapiens	N/A	TRANSCRIPTION FACTOR BINDING SITE	N/A	N/A	N/A	SP2	N/A	N/A	N/A	24194598	JASPAR	hg19	-1	chr7	111846580	111846594
OREG1027429	Homo sapiens	N/A	TRANSCRIPTION FACTOR BINDING SITE	N/A	N/A	N/A	SP2	N/A	N/A	N/A	24194598	JASPAR	hg38	-1	chr7	112206525	112206539
OREG1027430	Homo sapiens	N/A	TRANSCRIPTION FACTOR BINDING SITE	N/A	N/A	N/A	SP2	N/A	N/A	N/A	24194598	JASPAR	hg18	-1	chr7	111633837	111633851
OREG1027430	Homo sapiens	N/A	TRANSCRIPTION FACTOR BINDING SITE	N/A	N/A	N/A	SP2	N/A	N/A	N/A	24194598	JASPAR	hg19	-1	chr7	111846601	111846615
OREG1027430	Homo sapiens	N/A	TRANSCRIPTION FACTOR BINDING SITE	N/A	N/A	N/A	SP2	N/A	N/A	N/A	24194598	JASPAR	hg38	-1	chr7	112206546	112206560
OREG1027431	Homo sapiens	N/A	TRANSCRIPTION FACTOR BINDING SITE	N/A	N/A	N/A	SP2	N/A	N/A	N/A	24194598	JASPAR	hg18	1	chr9	122516633	122516647
OREG1027431	Homo sapiens	N/A	TRANSCRIPTION FACTOR BINDING SITE	N/A	N/A	N/A	SP2	N/A	N/A	N/A	24194598	JASPAR	hg19	1	chr9	123476812	123476826
OREG1027431	Homo sapiens	N/A	TRANSCRIPTION FACTOR BINDING SITE	N/A	N/A	N/A	SP2	N/A	N/A	N/A	24194598	JASPAR	hg38	1	chr9	120714534	120714548
OREG1027432	Homo sapiens	N/A	TRANSCRIPTION FACTOR BINDING SITE	N/A	N/A	N/A	SP2	N/A	N/A	N/A	24194598	JASPAR	hg18	-1	chr9	132806729	132806743
OREG1027432	Homo sapiens	N/A	TRANSCRIPTION FACTOR BINDING SITE	N/A	N/A	N/A	SP2	N/A	N/A	N/A	24194598	JASPAR	hg19	-1	chr9	133816908	133816922
OREG1027432	Homo sapiens	N/A	TRANSCRIPTION FACTOR BINDING SITE	N/A	N/A	N/A	SP2	N/A	N/A	N/A	24194598	JASPAR	hg38	-1	chr9	130941521	130941535
OREG1027433	Homo sapiens	N/A	TRANSCRIPTION FACTOR BINDING SITE	N/A	N/A	N/A	SP2	N/A	N/A	N/A	24194598	JASPAR	hg18	1	chr9	132825836	132825850
OREG1027433	Homo sapiens	N/A	TRANSCRIPTION FACTOR BINDING SITE	N/A	N/A	N/A	SP2	N/A	N/A	N/A	24194598	JASPAR	hg19	1	chr9	133836015	133836029
OREG1027433	Homo sapiens	N/A	TRANSCRIPTION FACTOR BINDING SITE	N/A	N/A	N/A	SP2	N/A	N/A	N/A	24194598	JASPAR	hg38	1	chr9	130960628	130960642
OREG1027434	Homo sapiens	N/A	TRANSCRIPTION FACTOR BINDING SITE	N/A	N/A	N/A	SP2	N/A	N/A	N/A	24194598	JASPAR	hg18	1	chr1	162794726	162794740
OREG1027434	Homo sapiens	N/A	TRANSCRIPTION FACTOR BINDING SITE	N/A	N/A	N/A	SP2	N/A	N/A	N/A	24194598	JASPAR	hg19	1	chr1	164528102	164528116
OREG1027434	Homo sapiens	N/A	TRANSCRIPTION FACTOR BINDING SITE	N/A	N/A	N/A	SP2	N/A	N/A	N/A	24194598	JASPAR	hg38	1	chr1	164558865	164558879
OREG1027435	Homo sapiens	N/A	TRANSCRIPTION FACTOR BINDING SITE	N/A	N/A	N/A	SP2	N/A	N/A	N/A	24194598	JASPAR	hg18	1	chr1	222246932	222246946
OREG1027435	Homo sapiens	N/A	TRANSCRIPTION FACTOR BINDING SITE	N/A	N/A	N/A	SP2	N/A	N/A	N/A	24194598	JASPAR	hg19	1	chr1	224180309	224180323
OREG1027435	Homo sapiens	N/A	TRANSCRIPTION FACTOR BINDING SITE	N/A	N/A	N/A	SP2	N/A	N/A	N/A	24194598	JASPAR	hg38	1	chr1	223992607	223992621
OREG1027436	Homo sapiens	N/A	TRANSCRIPTION FACTOR BINDING SITE	N/A	N/A	N/A	SP2	N/A	N/A	N/A	24194598	JASPAR	hg18	-1	chr11	118304464	118304478
OREG1027436	Homo sapiens	N/A	TRANSCRIPTION FACTOR BINDING SITE	N/A	N/A	N/A	SP2	N/A	N/A	N/A	24194598	JASPAR	hg19	-1	chr11	118799254	118799268
OREG1027436	Homo sapiens	N/A	TRANSCRIPTION FACTOR BINDING SITE	N/A	N/A	N/A	SP2	N/A	N/A	N/A	24194598	JASPAR	hg38	-1	chr11	118928545	118928559
OREG1027437	Homo sapiens	N/A	TRANSCRIPTION FACTOR BINDING SITE	N/A	N/A	N/A	SP2	N/A	N/A	N/A	24194598	JASPAR	hg18	1	chr13	36471453	36471467
OREG1027437	Homo sapiens	N/A	TRANSCRIPTION FACTOR BINDING SITE	N/A	N/A	N/A	SP2	N/A	N/A	N/A	24194598	JASPAR	hg19	1	chr13	37573453	37573467
OREG1027437	Homo sapiens	N/A	TRANSCRIPTION FACTOR BINDING SITE	N/A	N/A	N/A	SP2	N/A	N/A	N/A	24194598	JASPAR	hg38	1	chr13	36999316	36999330
OREG1027438	Homo sapiens	N/A	TRANSCRIPTION FACTOR BINDING SITE	N/A	N/A	N/A	SP2	N/A	N/A	N/A	24194598	JASPAR	hg18	-1	chr13	110165917	110165931
OREG1027438	Homo sapiens	N/A	TRANSCRIPTION FACTOR BINDING SITE	N/A	N/A	N/A	SP2	N/A	N/A	N/A	24194598	JASPAR	hg19	-1	chr13	111367916	111367930
OREG1027438	Homo sapiens	N/A	TRANSCRIPTION FACTOR BINDING SITE	N/A	N/A	N/A	SP2	N/A	N/A	N/A	24194598	JASPAR	hg38	-1	chr13	110715569	110715583
OREG1027439	Homo sapiens	N/A	TRANSCRIPTION FACTOR BINDING SITE	N/A	N/A	N/A	SP2	N/A	N/A	N/A	24194598	JASPAR	hg18	1	chr14	63079851	63079865
OREG1027439	Homo sapiens	N/A	TRANSCRIPTION FACTOR BINDING SITE	N/A	N/A	N/A	SP2	N/A	N/A	N/A	24194598	JASPAR	hg19	1	chr14	64010098	64010112
OREG1027439	Homo sapiens	N/A	TRANSCRIPTION FACTOR BINDING SITE	N/A	N/A	N/A	SP2	N/A	N/A	N/A	24194598	JASPAR	hg38	1	chr14	63543380	63543394
OREG1027440	Homo sapiens	N/A	TRANSCRIPTION FACTOR BINDING SITE	N/A	N/A	N/A	SP2	N/A	N/A	N/A	24194598	JASPAR	hg18	-1	chr15	43358726	43358740
OREG1027440	Homo sapiens	N/A	TRANSCRIPTION FACTOR BINDING SITE	N/A	N/A	N/A	SP2	N/A	N/A	N/A	24194598	JASPAR	hg19	-1	chr15	45571434	45571448
OREG1027440	Homo sapiens	N/A	TRANSCRIPTION FACTOR BINDING SITE	N/A	N/A	N/A	SP2	N/A	N/A	N/A	24194598	JASPAR	hg38	-1	chr15	45279236	45279250
OREG1027441	Homo sapiens	N/A	TRANSCRIPTION FACTOR BINDING SITE	N/A	N/A	N/A	SP2	N/A	N/A	N/A	24194598	JASPAR	hg18	-1	chr16	82782212	82782226
OREG1027441	Homo sapiens	N/A	TRANSCRIPTION FACTOR BINDING SITE	N/A	N/A	N/A	SP2	N/A	N/A	N/A	24194598	JASPAR	hg19	-1	chr16	84224711	84224725
OREG1027441	Homo sapiens	N/A	TRANSCRIPTION FACTOR BINDING SITE	N/A	N/A	N/A	SP2	N/A	N/A	N/A	24194598	JASPAR	hg38	-1	chr16	84191105	84191119
OREG1027442	Homo sapiens	N/A	TRANSCRIPTION FACTOR BINDING SITE	N/A	N/A	N/A	SP2	N/A	N/A	N/A	24194598	JASPAR	hg18	1	chr16	88552102	88552116
OREG1027442	Homo sapiens	N/A	TRANSCRIPTION FACTOR BINDING SITE	N/A	N/A	N/A	SP2	N/A	N/A	N/A	24194598	JASPAR	hg19	1	chr16	90024601	90024615
OREG1027442	Homo sapiens	N/A	TRANSCRIPTION FACTOR BINDING SITE	N/A	N/A	N/A	SP2	N/A	N/A	N/A	24194598	JASPAR	hg38	1	chr16	89958193	89958207
OREG1027443	Homo sapiens	N/A	TRANSCRIPTION FACTOR BINDING SITE	N/A	N/A	N/A	SP2	N/A	N/A	N/A	24194598	JASPAR	hg18	-1	chr17	37099182	37099196
OREG1027443	Homo sapiens	N/A	TRANSCRIPTION FACTOR BINDING SITE	N/A	N/A	N/A	SP2	N/A	N/A	N/A	24194598	JASPAR	hg19	-1	chr17	39845656	39845670
OREG1027443	Homo sapiens	N/A	TRANSCRIPTION FACTOR BINDING SITE	N/A	N/A	N/A	SP2	N/A	N/A	N/A	24194598	JASPAR	hg38	-1	chr17	41689404	41689418
OREG1027444	Homo sapiens	N/A	TRANSCRIPTION FACTOR BINDING SITE	N/A	N/A	N/A	SP2	N/A	N/A	N/A	24194598	JASPAR	hg18	-1	chr17	37099223	37099237
OREG1027444	Homo sapiens	N/A	TRANSCRIPTION FACTOR BINDING SITE	N/A	N/A	N/A	SP2	N/A	N/A	N/A	24194598	JASPAR	hg19	-1	chr17	39845697	39845711
OREG1027444	Homo sapiens	N/A	TRANSCRIPTION FACTOR BINDING SITE	N/A	N/A	N/A	SP2	N/A	N/A	N/A	24194598	JASPAR	hg38	-1	chr17	41689445	41689459
OREG1027445	Homo sapiens	N/A	TRANSCRIPTION FACTOR BINDING SITE	N/A	N/A	N/A	SP2	N/A	N/A	N/A	24194598	JASPAR	hg18	1	chr17	63965460	63965474
OREG1027445	Homo sapiens	N/A	TRANSCRIPTION FACTOR BINDING SITE	N/A	N/A	N/A	SP2	N/A	N/A	N/A	24194598	JASPAR	hg19	1	chr17	66453865	66453879
OREG1027445	Homo sapiens	N/A	TRANSCRIPTION FACTOR BINDING SITE	N/A	N/A	N/A	SP2	N/A	N/A	N/A	24194598	JASPAR	hg38	1	chr17	68457724	68457738
OREG1027446	Homo sapiens	N/A	TRANSCRIPTION FACTOR BINDING SITE	N/A	N/A	N/A	SP2	N/A	N/A	N/A	24194598	JASPAR	hg18	-1	chr17	63965488	63965502
OREG1027446	Homo sapiens	N/A	TRANSCRIPTION FACTOR BINDING SITE	N/A	N/A	N/A	SP2	N/A	N/A	N/A	24194598	JASPAR	hg19	-1	chr17	66453893	66453907
OREG1027446	Homo sapiens	N/A	TRANSCRIPTION FACTOR BINDING SITE	N/A	N/A	N/A	SP2	N/A	N/A	N/A	24194598	JASPAR	hg38	-1	chr17	68457752	68457766
OREG1027447	Homo sapiens	N/A	TRANSCRIPTION FACTOR BINDING SITE	N/A	N/A	N/A	SP2	N/A	N/A	N/A	24194598	JASPAR	hg18	1	chr17	63965515	63965529
OREG1027447	Homo sapiens	N/A	TRANSCRIPTION FACTOR BINDING SITE	N/A	N/A	N/A	SP2	N/A	N/A	N/A	24194598	JASPAR	hg19	1	chr17	66453920	66453934
OREG1027447	Homo sapiens	N/A	TRANSCRIPTION FACTOR BINDING SITE	N/A	N/A	N/A	SP2	N/A	N/A	N/A	24194598	JASPAR	hg38	1	chr17	68457779	68457793
OREG1027448	Homo sapiens	N/A	TRANSCRIPTION FACTOR BINDING SITE	N/A	N/A	N/A	SP2	N/A	N/A	N/A	24194598	JASPAR	hg18	-1	chr17	77244138	77244152
OREG1027448	Homo sapiens	N/A	TRANSCRIPTION FACTOR BINDING SITE	N/A	N/A	N/A	SP2	N/A	N/A	N/A	24194598	JASPAR	hg19	-1	chr17	79633733	79633747
OREG1027448	Homo sapiens	N/A	TRANSCRIPTION FACTOR BINDING SITE	N/A	N/A	N/A	SP2	N/A	N/A	N/A	24194598	JASPAR	hg38	-1	chr17	81666703	81666717
OREG1027449	Homo sapiens	N/A	TRANSCRIPTION FACTOR BINDING SITE	N/A	N/A	N/A	SP2	N/A	N/A	N/A	24194598	JASPAR	hg18	-1	chr19	4818684	4818698
OREG1027449	Homo sapiens	N/A	TRANSCRIPTION FACTOR BINDING SITE	N/A	N/A	N/A	SP2	N/A	N/A	N/A	24194598	JASPAR	hg19	-1	chr19	4867684	4867698
OREG1027449	Homo sapiens	N/A	TRANSCRIPTION FACTOR BINDING SITE	N/A	N/A	N/A	SP2	N/A	N/A	N/A	24194598	JASPAR	hg38	-1	chr19	4867672	4867686
OREG1027450	Homo sapiens	N/A	TRANSCRIPTION FACTOR BINDING SITE	N/A	N/A	N/A	SP2	N/A	N/A	N/A	24194598	JASPAR	hg18	-1	chr19	40931183	40931197
OREG1027450	Homo sapiens	N/A	TRANSCRIPTION FACTOR BINDING SITE	N/A	N/A	N/A	SP2	N/A	N/A	N/A	24194598	JASPAR	hg19	-1	chr19	36239343	36239357
OREG1027450	Homo sapiens	N/A	TRANSCRIPTION FACTOR BINDING SITE	N/A	N/A	N/A	SP2	N/A	N/A	N/A	24194598	JASPAR	hg38	-1	chr19	35748442	35748456
OREG1027451	Homo sapiens	N/A	TRANSCRIPTION FACTOR BINDING SITE	N/A	N/A	N/A	SP2	N/A	N/A	N/A	24194598	JASPAR	hg18	1	chr19	46561908	46561922
OREG1027451	Homo sapiens	N/A	TRANSCRIPTION FACTOR BINDING SITE	N/A	N/A	N/A	SP2	N/A	N/A	N/A	24194598	JASPAR	hg19	1	chr19	41870068	41870082
OREG1027451	Homo sapiens	N/A	TRANSCRIPTION FACTOR BINDING SITE	N/A	N/A	N/A	SP2	N/A	N/A	N/A	24194598	JASPAR	hg38	1	chr19	41364163	41364177
OREG1027452	Homo sapiens	N/A	TRANSCRIPTION FACTOR BINDING SITE	N/A	N/A	N/A	SP2	N/A	N/A	N/A	24194598	JASPAR	hg18	1	chr21	42677526	42677540
OREG1027452	Homo sapiens	N/A	TRANSCRIPTION FACTOR BINDING SITE	N/A	N/A	N/A	SP2	N/A	N/A	N/A	24194598	JASPAR	hg19	1	chr21	43804457	43804471
OREG1027452	Homo sapiens	N/A	TRANSCRIPTION FACTOR BINDING SITE	N/A	N/A	N/A	SP2	N/A	N/A	N/A	24194598	JASPAR	hg38	1	chr21	42384348	42384362
OREG1027453	Homo sapiens	N/A	TRANSCRIPTION FACTOR BINDING SITE	N/A	N/A	N/A	SP2	N/A	N/A	N/A	24194598	JASPAR	hg18	-1	chr22	19684893	19684907
OREG1027453	Homo sapiens	N/A	TRANSCRIPTION FACTOR BINDING SITE	N/A	N/A	N/A	SP2	N/A	N/A	N/A	24194598	JASPAR	hg19	-1	chr22	21354893	21354907
OREG1027453	Homo sapiens	N/A	TRANSCRIPTION FACTOR BINDING SITE	N/A	N/A	N/A	SP2	N/A	N/A	N/A	24194598	JASPAR	hg38	-1	chr22	21000604	21000618
OREG1027454	Homo sapiens	N/A	TRANSCRIPTION FACTOR BINDING SITE	N/A	N/A	N/A	SP2	N/A	N/A	N/A	24194598	JASPAR	hg18	1	chr22	27467854	27467868
OREG1027454	Homo sapiens	N/A	TRANSCRIPTION FACTOR BINDING SITE	N/A	N/A	N/A	SP2	N/A	N/A	N/A	24194598	JASPAR	hg19	1	chr22	29137854	29137868
OREG1027454	Homo sapiens	N/A	TRANSCRIPTION FACTOR BINDING SITE	N/A	N/A	N/A	SP2	N/A	N/A	N/A	24194598	JASPAR	hg38	1	chr22	28741866	28741880
OREG1027455	Homo sapiens	N/A	TRANSCRIPTION FACTOR BINDING SITE	N/A	N/A	N/A	SP2	N/A	N/A	N/A	24194598	JASPAR	hg18	-1	chr22	40816802	40816816
OREG1027455	Homo sapiens	N/A	TRANSCRIPTION FACTOR BINDING SITE	N/A	N/A	N/A	SP2	N/A	N/A	N/A	24194598	JASPAR	hg19	-1	chr22	42486856	42486870
OREG1027455	Homo sapiens	N/A	TRANSCRIPTION FACTOR BINDING SITE	N/A	N/A	N/A	SP2	N/A	N/A	N/A	24194598	JASPAR	hg38	-1	chr22	42090852	42090866
OREG1027456	Homo sapiens	N/A	TRANSCRIPTION FACTOR BINDING SITE	N/A	N/A	N/A	SP2	N/A	N/A	N/A	24194598	JASPAR	hg18	1	chr4	84031438	84031452
OREG1027456	Homo sapiens	N/A	TRANSCRIPTION FACTOR BINDING SITE	N/A	N/A	N/A	SP2	N/A	N/A	N/A	24194598	JASPAR	hg19	1	chr4	83812414	83812428
OREG1027456	Homo sapiens	N/A	TRANSCRIPTION FACTOR BINDING SITE	N/A	N/A	N/A	SP2	N/A	N/A	N/A	24194598	JASPAR	hg38	1	chr4	82891261	82891275
OREG1027457	Homo sapiens	N/A	TRANSCRIPTION FACTOR BINDING SITE	N/A	N/A	N/A	SP2	N/A	N/A	N/A	24194598	JASPAR	hg18	1	chr6	166716462	166716476
OREG1027457	Homo sapiens	N/A	TRANSCRIPTION FACTOR BINDING SITE	N/A	N/A	N/A	SP2	N/A	N/A	N/A	24194598	JASPAR	hg19	1	chr6	166796472	166796486
OREG1027457	Homo sapiens	N/A	TRANSCRIPTION FACTOR BINDING SITE	N/A	N/A	N/A	SP2	N/A	N/A	N/A	24194598	JASPAR	hg38	1	chr6	166382984	166382998
OREG1027458	Homo sapiens	N/A	TRANSCRIPTION FACTOR BINDING SITE	N/A	N/A	N/A	SP2	N/A	N/A	N/A	24194598	JASPAR	hg18	1	chr8	38363064	38363078
OREG1027458	Homo sapiens	N/A	TRANSCRIPTION FACTOR BINDING SITE	N/A	N/A	N/A	SP2	N/A	N/A	N/A	24194598	JASPAR	hg19	1	chr8	38243907	38243921
OREG1027458	Homo sapiens	N/A	TRANSCRIPTION FACTOR BINDING SITE	N/A	N/A	N/A	SP2	N/A	N/A	N/A	24194598	JASPAR	hg38	1	chr8	38386389	38386403
OREG1027459	Homo sapiens	N/A	TRANSCRIPTION FACTOR BINDING SITE	N/A	N/A	N/A	SP2	N/A	N/A	N/A	24194598	JASPAR	hg18	1	chr8	43030504	43030518
OREG1027459	Homo sapiens	N/A	TRANSCRIPTION FACTOR BINDING SITE	N/A	N/A	N/A	SP2	N/A	N/A	N/A	24194598	JASPAR	hg19	1	chr8	42911347	42911361
OREG1027459	Homo sapiens	N/A	TRANSCRIPTION FACTOR BINDING SITE	N/A	N/A	N/A	SP2	N/A	N/A	N/A	24194598	JASPAR	hg38	1	chr8	43056204	43056218
OREG1027460	Homo sapiens	N/A	TRANSCRIPTION FACTOR BINDING SITE	N/A	N/A	N/A	SP2	N/A	N/A	N/A	24194598	JASPAR	hg18	-1	chr9	34642035	34642049
OREG1027460	Homo sapiens	N/A	TRANSCRIPTION FACTOR BINDING SITE	N/A	N/A	N/A	SP2	N/A	N/A	N/A	24194598	JASPAR	hg19	-1	chr9	34652035	34652049
OREG1027460	Homo sapiens	N/A	TRANSCRIPTION FACTOR BINDING SITE	N/A	N/A	N/A	SP2	N/A	N/A	N/A	24194598	JASPAR	hg38	-1	chr9	34652038	34652052
OREG1027461	Homo sapiens	N/A	TRANSCRIPTION FACTOR BINDING SITE	N/A	N/A	N/A	SP2	N/A	N/A	N/A	24194598	JASPAR	hg18	1	chr9	95255700	95255714
OREG1027461	Homo sapiens	N/A	TRANSCRIPTION FACTOR BINDING SITE	N/A	N/A	N/A	SP2	N/A	N/A	N/A	24194598	JASPAR	hg19	1	chr9	96215879	96215893
OREG1027461	Homo sapiens	N/A	TRANSCRIPTION FACTOR BINDING SITE	N/A	N/A	N/A	SP2	N/A	N/A	N/A	24194598	JASPAR	hg38	1	chr9	93453597	93453611
OREG1027462	Homo sapiens	N/A	TRANSCRIPTION FACTOR BINDING SITE	N/A	N/A	N/A	SP2	N/A	N/A	N/A	24194598	JASPAR	hg18	-1	chr9	98252236	98252250
OREG1027462	Homo sapiens	N/A	TRANSCRIPTION FACTOR BINDING SITE	N/A	N/A	N/A	SP2	N/A	N/A	N/A	24194598	JASPAR	hg19	-1	chr9	99212415	99212429
OREG1027462	Homo sapiens	N/A	TRANSCRIPTION FACTOR BINDING SITE	N/A	N/A	N/A	SP2	N/A	N/A	N/A	24194598	JASPAR	hg38	-1	chr9	96450133	96450147
OREG1027463	Homo sapiens	N/A	TRANSCRIPTION FACTOR BINDING SITE	N/A	N/A	N/A	SP2	N/A	N/A	N/A	24194598	JASPAR	hg18	-1	chr9	129047324	129047338
OREG1027463	Homo sapiens	N/A	TRANSCRIPTION FACTOR BINDING SITE	N/A	N/A	N/A	SP2	N/A	N/A	N/A	24194598	JASPAR	hg19	-1	chr9	130007503	130007517
OREG1027463	Homo sapiens	N/A	TRANSCRIPTION FACTOR BINDING SITE	N/A	N/A	N/A	SP2	N/A	N/A	N/A	24194598	JASPAR	hg38	-1	chr9	127245224	127245238
OREG1027464	Homo sapiens	N/A	TRANSCRIPTION FACTOR BINDING SITE	N/A	N/A	N/A	SP2	N/A	N/A	N/A	24194598	JASPAR	hg18	-1	chr1	3703100	3703114
OREG1027464	Homo sapiens	N/A	TRANSCRIPTION FACTOR BINDING SITE	N/A	N/A	N/A	SP2	N/A	N/A	N/A	24194598	JASPAR	hg19	-1	chr1	3713240	3713254
OREG1027464	Homo sapiens	N/A	TRANSCRIPTION FACTOR BINDING SITE	N/A	N/A	N/A	SP2	N/A	N/A	N/A	24194598	JASPAR	hg38	-1	chr1	3796676	3796690
OREG1027465	Homo sapiens	N/A	TRANSCRIPTION FACTOR BINDING SITE	N/A	N/A	N/A	SP2	N/A	N/A	N/A	24194598	JASPAR	hg18	-1	chr1	4728625	4728639
OREG1027465	Homo sapiens	N/A	TRANSCRIPTION FACTOR BINDING SITE	N/A	N/A	N/A	SP2	N/A	N/A	N/A	24194598	JASPAR	hg19	-1	chr1	4828765	4828779
OREG1027465	Homo sapiens	N/A	TRANSCRIPTION FACTOR BINDING SITE	N/A	N/A	N/A	SP2	N/A	N/A	N/A	24194598	JASPAR	hg38	-1	chr1	4768705	4768719
OREG1027466	Homo sapiens	N/A	TRANSCRIPTION FACTOR BINDING SITE	N/A	N/A	N/A	SP2	N/A	N/A	N/A	24194598	JASPAR	hg18	-1	chr1	32026983	32026997
OREG1027466	Homo sapiens	N/A	TRANSCRIPTION FACTOR BINDING SITE	N/A	N/A	N/A	SP2	N/A	N/A	N/A	24194598	JASPAR	hg19	-1	chr1	32254396	32254410
OREG1027466	Homo sapiens	N/A	TRANSCRIPTION FACTOR BINDING SITE	N/A	N/A	N/A	SP2	N/A	N/A	N/A	24194598	JASPAR	hg38	-1	chr1	31788795	31788809
OREG1027467	Homo sapiens	N/A	TRANSCRIPTION FACTOR BINDING SITE	N/A	N/A	N/A	SP2	N/A	N/A	N/A	24194598	JASPAR	hg18	1	chr1	43784134	43784148
OREG1027467	Homo sapiens	N/A	TRANSCRIPTION FACTOR BINDING SITE	N/A	N/A	N/A	SP2	N/A	N/A	N/A	24194598	JASPAR	hg19	1	chr1	44011547	44011561
OREG1027467	Homo sapiens	N/A	TRANSCRIPTION FACTOR BINDING SITE	N/A	N/A	N/A	SP2	N/A	N/A	N/A	24194598	JASPAR	hg38	1	chr1	43545876	43545890
OREG1027468	Homo sapiens	N/A	TRANSCRIPTION FACTOR BINDING SITE	N/A	N/A	N/A	SP2	N/A	N/A	N/A	24194598	JASPAR	hg18	-1	chr1	54438290	54438304
OREG1027468	Homo sapiens	N/A	TRANSCRIPTION FACTOR BINDING SITE	N/A	N/A	N/A	SP2	N/A	N/A	N/A	24194598	JASPAR	hg19	-1	chr1	54665702	54665716
OREG1027468	Homo sapiens	N/A	TRANSCRIPTION FACTOR BINDING SITE	N/A	N/A	N/A	SP2	N/A	N/A	N/A	24194598	JASPAR	hg38	-1	chr1	54200029	54200043
OREG1027469	Homo sapiens	N/A	TRANSCRIPTION FACTOR BINDING SITE	N/A	N/A	N/A	SP2	N/A	N/A	N/A	24194598	JASPAR	hg18	-1	chr12	6996255	6996269
OREG1027469	Homo sapiens	N/A	TRANSCRIPTION FACTOR BINDING SITE	N/A	N/A	N/A	SP2	N/A	N/A	N/A	24194598	JASPAR	hg19	-1	chr12	7125994	7126008
OREG1027469	Homo sapiens	N/A	TRANSCRIPTION FACTOR BINDING SITE	N/A	N/A	N/A	SP2	N/A	N/A	N/A	24194598	JASPAR	hg38	-1	chr12	7018690	7018704
OREG1027470	Homo sapiens	N/A	TRANSCRIPTION FACTOR BINDING SITE	N/A	N/A	N/A	SP2	N/A	N/A	N/A	24194598	JASPAR	hg18	1	chr14	38714082	38714096
OREG1027470	Homo sapiens	N/A	TRANSCRIPTION FACTOR BINDING SITE	N/A	N/A	N/A	SP2	N/A	N/A	N/A	24194598	JASPAR	hg19	1	chr14	39644331	39644345
OREG1027470	Homo sapiens	N/A	TRANSCRIPTION FACTOR BINDING SITE	N/A	N/A	N/A	SP2	N/A	N/A	N/A	24194598	JASPAR	hg38	1	chr14	39175127	39175141
OREG1027471	Homo sapiens	N/A	TRANSCRIPTION FACTOR BINDING SITE	N/A	N/A	N/A	SP2	N/A	N/A	N/A	24194598	JASPAR	hg18	-1	chr15	46890660	46890674
OREG1027471	Homo sapiens	N/A	TRANSCRIPTION FACTOR BINDING SITE	N/A	N/A	N/A	SP2	N/A	N/A	N/A	24194598	JASPAR	hg19	-1	chr15	49103368	49103382
OREG1027471	Homo sapiens	N/A	TRANSCRIPTION FACTOR BINDING SITE	N/A	N/A	N/A	SP2	N/A	N/A	N/A	24194598	JASPAR	hg38	-1	chr15	48811171	48811185
OREG1027472	Homo sapiens	N/A	TRANSCRIPTION FACTOR BINDING SITE	N/A	N/A	N/A	SP2	N/A	N/A	N/A	24194598	JASPAR	hg18	1	chr15	46890675	46890689
OREG1027472	Homo sapiens	N/A	TRANSCRIPTION FACTOR BINDING SITE	N/A	N/A	N/A	SP2	N/A	N/A	N/A	24194598	JASPAR	hg19	1	chr15	49103383	49103397
OREG1027472	Homo sapiens	N/A	TRANSCRIPTION FACTOR BINDING SITE	N/A	N/A	N/A	SP2	N/A	N/A	N/A	24194598	JASPAR	hg38	1	chr15	48811186	48811200
OREG1027473	Homo sapiens	N/A	TRANSCRIPTION FACTOR BINDING SITE	N/A	N/A	N/A	SP2	N/A	N/A	N/A	24194598	JASPAR	hg18	1	chr16	52094871	52094885
OREG1027473	Homo sapiens	N/A	TRANSCRIPTION FACTOR BINDING SITE	N/A	N/A	N/A	SP2	N/A	N/A	N/A	24194598	JASPAR	hg19	1	chr16	53537370	53537384
OREG1027473	Homo sapiens	N/A	TRANSCRIPTION FACTOR BINDING SITE	N/A	N/A	N/A	SP2	N/A	N/A	N/A	24194598	JASPAR	hg38	1	chr16	53503458	53503472
OREG1027474	Homo sapiens	N/A	TRANSCRIPTION FACTOR BINDING SITE	N/A	N/A	N/A	SP2	N/A	N/A	N/A	24194598	JASPAR	hg18	1	chr16	55836423	55836437
OREG1027474	Homo sapiens	N/A	TRANSCRIPTION FACTOR BINDING SITE	N/A	N/A	N/A	SP2	N/A	N/A	N/A	24194598	JASPAR	hg19	1	chr16	57278922	57278936
OREG1027474	Homo sapiens	N/A	TRANSCRIPTION FACTOR BINDING SITE	N/A	N/A	N/A	SP2	N/A	N/A	N/A	24194598	JASPAR	hg38	1	chr16	57245010	57245024
OREG1027475	Homo sapiens	N/A	TRANSCRIPTION FACTOR BINDING SITE	N/A	N/A	N/A	SP2	N/A	N/A	N/A	24194598	JASPAR	hg18	1	chr16	56720836	56720850
OREG1027475	Homo sapiens	N/A	TRANSCRIPTION FACTOR BINDING SITE	N/A	N/A	N/A	SP2	N/A	N/A	N/A	24194598	JASPAR	hg19	1	chr16	58163335	58163349
OREG1027475	Homo sapiens	N/A	TRANSCRIPTION FACTOR BINDING SITE	N/A	N/A	N/A	SP2	N/A	N/A	N/A	24194598	JASPAR	hg38	1	chr16	58129431	58129445
OREG1027476	Homo sapiens	N/A	TRANSCRIPTION FACTOR BINDING SITE	N/A	N/A	N/A	SP2	N/A	N/A	N/A	24194598	JASPAR	hg18	1	chr17	12862106	12862120
OREG1027476	Homo sapiens	N/A	TRANSCRIPTION FACTOR BINDING SITE	N/A	N/A	N/A	SP2	N/A	N/A	N/A	24194598	JASPAR	hg19	1	chr17	12921381	12921395
OREG1027476	Homo sapiens	N/A	TRANSCRIPTION FACTOR BINDING SITE	N/A	N/A	N/A	SP2	N/A	N/A	N/A	24194598	JASPAR	hg38	1	chr17	13018064	13018078
OREG1027477	Homo sapiens	N/A	TRANSCRIPTION FACTOR BINDING SITE	N/A	N/A	N/A	SP2	N/A	N/A	N/A	24194598	JASPAR	hg18	-1	chr17	21128467	21128481
OREG1027477	Homo sapiens	N/A	TRANSCRIPTION FACTOR BINDING SITE	N/A	N/A	N/A	SP2	N/A	N/A	N/A	24194598	JASPAR	hg19	-1	chr17	21187874	21187888
OREG1027477	Homo sapiens	N/A	TRANSCRIPTION FACTOR BINDING SITE	N/A	N/A	N/A	SP2	N/A	N/A	N/A	24194598	JASPAR	hg38	-1	chr17	21284562	21284576
OREG1027478	Homo sapiens	N/A	TRANSCRIPTION FACTOR BINDING SITE	N/A	N/A	N/A	SP2	N/A	N/A	N/A	24194598	JASPAR	hg18	1	chr18	11937389	11937403
OREG1027478	Homo sapiens	N/A	TRANSCRIPTION FACTOR BINDING SITE	N/A	N/A	N/A	SP2	N/A	N/A	N/A	24194598	JASPAR	hg19	1	chr18	11947389	11947403
OREG1027478	Homo sapiens	N/A	TRANSCRIPTION FACTOR BINDING SITE	N/A	N/A	N/A	SP2	N/A	N/A	N/A	24194598	JASPAR	hg38	1	chr18	11947390	11947404
OREG1027479	Homo sapiens	N/A	TRANSCRIPTION FACTOR BINDING SITE	N/A	N/A	N/A	SP2	N/A	N/A	N/A	24194598	JASPAR	hg18	-1	chr19	707397	707411
OREG1027479	Homo sapiens	N/A	TRANSCRIPTION FACTOR BINDING SITE	N/A	N/A	N/A	SP2	N/A	N/A	N/A	24194598	JASPAR	hg19	-1	chr19	756397	756411
OREG1027479	Homo sapiens	N/A	TRANSCRIPTION FACTOR BINDING SITE	N/A	N/A	N/A	SP2	N/A	N/A	N/A	24194598	JASPAR	hg38	-1	chr19	756397	756411
OREG1027480	Homo sapiens	N/A	TRANSCRIPTION FACTOR BINDING SITE	N/A	N/A	N/A	SP2	N/A	N/A	N/A	24194598	JASPAR	hg18	1	chr19	53819353	53819367
OREG1027480	Homo sapiens	N/A	TRANSCRIPTION FACTOR BINDING SITE	N/A	N/A	N/A	SP2	N/A	N/A	N/A	24194598	JASPAR	hg19	1	chr19	49127541	49127555
OREG1027480	Homo sapiens	N/A	TRANSCRIPTION FACTOR BINDING SITE	N/A	N/A	N/A	SP2	N/A	N/A	N/A	24194598	JASPAR	hg38	1	chr19	48624284	48624298
OREG1027481	Homo sapiens	N/A	TRANSCRIPTION FACTOR BINDING SITE	N/A	N/A	N/A	SP2	N/A	N/A	N/A	24194598	JASPAR	hg18	-1	chr2	61935187	61935201
OREG1027481	Homo sapiens	N/A	TRANSCRIPTION FACTOR BINDING SITE	N/A	N/A	N/A	SP2	N/A	N/A	N/A	24194598	JASPAR	hg19	-1	chr2	62081683	62081697
OREG1027481	Homo sapiens	N/A	TRANSCRIPTION FACTOR BINDING SITE	N/A	N/A	N/A	SP2	N/A	N/A	N/A	24194598	JASPAR	hg38	-1	chr2	61854548	61854562
OREG1027482	Homo sapiens	N/A	TRANSCRIPTION FACTOR BINDING SITE	N/A	N/A	N/A	SP2	N/A	N/A	N/A	24194598	JASPAR	hg18	1	chr22	20443160	20443174
OREG1027482	Homo sapiens	N/A	TRANSCRIPTION FACTOR BINDING SITE	N/A	N/A	N/A	SP2	N/A	N/A	N/A	24194598	JASPAR	hg19	1	chr22	22113160	22113174
OREG1027482	Homo sapiens	N/A	TRANSCRIPTION FACTOR BINDING SITE	N/A	N/A	N/A	SP2	N/A	N/A	N/A	24194598	JASPAR	hg38	1	chr22	21758871	21758885
OREG1027483	Homo sapiens	N/A	TRANSCRIPTION FACTOR BINDING SITE	N/A	N/A	N/A	SP2	N/A	N/A	N/A	24194598	JASPAR	hg18	-1	chr22	21749790	21749804
OREG1027483	Homo sapiens	N/A	TRANSCRIPTION FACTOR BINDING SITE	N/A	N/A	N/A	SP2	N/A	N/A	N/A	24194598	JASPAR	hg19	-1	chr22	23419790	23419804
OREG1027483	Homo sapiens	N/A	TRANSCRIPTION FACTOR BINDING SITE	N/A	N/A	N/A	SP2	N/A	N/A	N/A	24194598	JASPAR	hg38	-1	chr22	23077604	23077618
OREG1027484	Homo sapiens	N/A	TRANSCRIPTION FACTOR BINDING SITE	N/A	N/A	N/A	SP2	N/A	N/A	N/A	24194598	JASPAR	hg18	-1	chr22	36570400	36570414
OREG1027484	Homo sapiens	N/A	TRANSCRIPTION FACTOR BINDING SITE	N/A	N/A	N/A	SP2	N/A	N/A	N/A	24194598	JASPAR	hg19	-1	chr22	38240454	38240468
OREG1027484	Homo sapiens	N/A	TRANSCRIPTION FACTOR BINDING SITE	N/A	N/A	N/A	SP2	N/A	N/A	N/A	24194598	JASPAR	hg38	-1	chr22	37844447	37844461
OREG1027485	Homo sapiens	N/A	TRANSCRIPTION FACTOR BINDING SITE	N/A	N/A	N/A	SP2	N/A	N/A	N/A	24194598	JASPAR	hg18	1	chr22	37431405	37431419
OREG1027485	Homo sapiens	N/A	TRANSCRIPTION FACTOR BINDING SITE	N/A	N/A	N/A	SP2	N/A	N/A	N/A	24194598	JASPAR	hg19	1	chr22	39101459	39101473
OREG1027485	Homo sapiens	N/A	TRANSCRIPTION FACTOR BINDING SITE	N/A	N/A	N/A	SP2	N/A	N/A	N/A	24194598	JASPAR	hg38	1	chr22	38705454	38705468
OREG1027486	Homo sapiens	N/A	TRANSCRIPTION FACTOR BINDING SITE	N/A	N/A	N/A	SP2	N/A	N/A	N/A	24194598	JASPAR	hg18	1	chr3	40469821	40469835
OREG1027486	Homo sapiens	N/A	TRANSCRIPTION FACTOR BINDING SITE	N/A	N/A	N/A	SP2	N/A	N/A	N/A	24194598	JASPAR	hg19	1	chr3	40494817	40494831
OREG1027486	Homo sapiens	N/A	TRANSCRIPTION FACTOR BINDING SITE	N/A	N/A	N/A	SP2	N/A	N/A	N/A	24194598	JASPAR	hg38	1	chr3	40453326	40453340
OREG1027487	Homo sapiens	N/A	TRANSCRIPTION FACTOR BINDING SITE	N/A	N/A	N/A	SP2	N/A	N/A	N/A	24194598	JASPAR	hg18	1	chr4	102487832	102487846
OREG1027487	Homo sapiens	N/A	TRANSCRIPTION FACTOR BINDING SITE	N/A	N/A	N/A	SP2	N/A	N/A	N/A	24194598	JASPAR	hg19	1	chr4	102268809	102268823
OREG1027487	Homo sapiens	N/A	TRANSCRIPTION FACTOR BINDING SITE	N/A	N/A	N/A	SP2	N/A	N/A	N/A	24194598	JASPAR	hg38	1	chr4	101347652	101347666
OREG1027488	Homo sapiens	N/A	TRANSCRIPTION FACTOR BINDING SITE	N/A	N/A	N/A	SP2	N/A	N/A	N/A	24194598	JASPAR	hg18	1	chr7	38184221	38184235
OREG1027488	Homo sapiens	N/A	TRANSCRIPTION FACTOR BINDING SITE	N/A	N/A	N/A	SP2	N/A	N/A	N/A	24194598	JASPAR	hg19	1	chr7	38217696	38217710
OREG1027488	Homo sapiens	N/A	TRANSCRIPTION FACTOR BINDING SITE	N/A	N/A	N/A	SP2	N/A	N/A	N/A	24194598	JASPAR	hg38	1	chr7	38178094	38178108
OREG1027489	Homo sapiens	N/A	TRANSCRIPTION FACTOR BINDING SITE	N/A	N/A	N/A	SP2	N/A	N/A	N/A	24194598	JASPAR	hg18	-1	chr8	25372159	25372173
OREG1027489	Homo sapiens	N/A	TRANSCRIPTION FACTOR BINDING SITE	N/A	N/A	N/A	SP2	N/A	N/A	N/A	24194598	JASPAR	hg19	-1	chr8	25316242	25316256
OREG1027489	Homo sapiens	N/A	TRANSCRIPTION FACTOR BINDING SITE	N/A	N/A	N/A	SP2	N/A	N/A	N/A	24194598	JASPAR	hg38	-1	chr8	25458726	25458740
OREG1027490	Homo sapiens	N/A	TRANSCRIPTION FACTOR BINDING SITE	N/A	N/A	N/A	SP2	N/A	N/A	N/A	24194598	JASPAR	hg18	1	chr9	132751717	132751731
OREG1027490	Homo sapiens	N/A	TRANSCRIPTION FACTOR BINDING SITE	N/A	N/A	N/A	SP2	N/A	N/A	N/A	24194598	JASPAR	hg19	1	chr9	133761896	133761910
OREG1027490	Homo sapiens	N/A	TRANSCRIPTION FACTOR BINDING SITE	N/A	N/A	N/A	SP2	N/A	N/A	N/A	24194598	JASPAR	hg38	1	chr9	130886509	130886523
OREG1027491	Homo sapiens	N/A	TRANSCRIPTION FACTOR BINDING SITE	N/A	N/A	N/A	SP2	N/A	N/A	N/A	24194598	JASPAR	hg18	-1	chrX	2242443	2242457
OREG1027491	Homo sapiens	N/A	TRANSCRIPTION FACTOR BINDING SITE	N/A	N/A	N/A	SP2	N/A	N/A	N/A	24194598	JASPAR	hg19	-1	chrX	2232443	2232457
OREG1027491	Homo sapiens	N/A	TRANSCRIPTION FACTOR BINDING SITE	N/A	N/A	N/A	SP2	N/A	N/A	N/A	24194598	JASPAR	hg38	-1	chrX	2314402	2314416
OREG1027492	Homo sapiens	N/A	TRANSCRIPTION FACTOR BINDING SITE	N/A	N/A	N/A	SP2	N/A	N/A	N/A	24194598	JASPAR	hg18	-1	chrX	2242468	2242482
OREG1027492	Homo sapiens	N/A	TRANSCRIPTION FACTOR BINDING SITE	N/A	N/A	N/A	SP2	N/A	N/A	N/A	24194598	JASPAR	hg19	-1	chrX	2232468	2232482
OREG1027492	Homo sapiens	N/A	TRANSCRIPTION FACTOR BINDING SITE	N/A	N/A	N/A	SP2	N/A	N/A	N/A	24194598	JASPAR	hg38	-1	chrX	2314427	2314441
OREG1027493	Homo sapiens	N/A	TRANSCRIPTION FACTOR BINDING SITE	N/A	N/A	N/A	SP2	N/A	N/A	N/A	24194598	JASPAR	hg18	-1	chrX	2242488	2242502
OREG1027493	Homo sapiens	N/A	TRANSCRIPTION FACTOR BINDING SITE	N/A	N/A	N/A	SP2	N/A	N/A	N/A	24194598	JASPAR	hg19	-1	chrX	2232488	2232502
OREG1027493	Homo sapiens	N/A	TRANSCRIPTION FACTOR BINDING SITE	N/A	N/A	N/A	SP2	N/A	N/A	N/A	24194598	JASPAR	hg38	-1	chrX	2314447	2314461
OREG1027494	Homo sapiens	N/A	TRANSCRIPTION FACTOR BINDING SITE	N/A	N/A	N/A	SP2	N/A	N/A	N/A	24194598	JASPAR	hg18	1	chrX	64671442	64671456
OREG1027494	Homo sapiens	N/A	TRANSCRIPTION FACTOR BINDING SITE	N/A	N/A	N/A	SP2	N/A	N/A	N/A	24194598	JASPAR	hg19	1	chrX	64754717	64754731
OREG1027494	Homo sapiens	N/A	TRANSCRIPTION FACTOR BINDING SITE	N/A	N/A	N/A	SP2	N/A	N/A	N/A	24194598	JASPAR	hg38	1	chrX	65534837	65534851
OREG1027495	Homo sapiens	N/A	TRANSCRIPTION FACTOR BINDING SITE	N/A	N/A	N/A	SP2	N/A	N/A	N/A	24194598	JASPAR	hg18	1	chr1	27192723	27192737
OREG1027495	Homo sapiens	N/A	TRANSCRIPTION FACTOR BINDING SITE	N/A	N/A	N/A	SP2	N/A	N/A	N/A	24194598	JASPAR	hg19	1	chr1	27320136	27320150
OREG1027495	Homo sapiens	N/A	TRANSCRIPTION FACTOR BINDING SITE	N/A	N/A	N/A	SP2	N/A	N/A	N/A	24194598	JASPAR	hg38	1	chr1	26993645	26993659
OREG1027496	Homo sapiens	N/A	TRANSCRIPTION FACTOR BINDING SITE	N/A	N/A	N/A	SP2	N/A	N/A	N/A	24194598	JASPAR	hg18	1	chr1	144181684	144181698
OREG1027496	Homo sapiens	N/A	TRANSCRIPTION FACTOR BINDING SITE	N/A	N/A	N/A	SP2	N/A	N/A	N/A	24194598	JASPAR	hg19	1	chr1	145470327	145470341
OREG1027496	Homo sapiens	N/A	TRANSCRIPTION FACTOR BINDING SITE	N/A	N/A	N/A	SP2	N/A	N/A	N/A	24194598	JASPAR	hg38	1	chr1	145964749	145964763
OREG1027497	Homo sapiens	N/A	TRANSCRIPTION FACTOR BINDING SITE	N/A	N/A	N/A	SP2	N/A	N/A	N/A	24194598	JASPAR	hg18	1	chr1	144181759	144181773
OREG1027497	Homo sapiens	N/A	TRANSCRIPTION FACTOR BINDING SITE	N/A	N/A	N/A	SP2	N/A	N/A	N/A	24194598	JASPAR	hg19	1	chr1	145470402	145470416
OREG1027497	Homo sapiens	N/A	TRANSCRIPTION FACTOR BINDING SITE	N/A	N/A	N/A	SP2	N/A	N/A	N/A	24194598	JASPAR	hg38	1	chr1	145964674	145964688
OREG1027498	Homo sapiens	N/A	TRANSCRIPTION FACTOR BINDING SITE	N/A	N/A	N/A	SP2	N/A	N/A	N/A	24194598	JASPAR	hg18	-1	chr1	151966928	151966942
OREG1027498	Homo sapiens	N/A	TRANSCRIPTION FACTOR BINDING SITE	N/A	N/A	N/A	SP2	N/A	N/A	N/A	24194598	JASPAR	hg19	-1	chr1	153700304	153700318
OREG1027498	Homo sapiens	N/A	TRANSCRIPTION FACTOR BINDING SITE	N/A	N/A	N/A	SP2	N/A	N/A	N/A	24194598	JASPAR	hg38	-1	chr1	153727828	153727842
OREG1027499	Homo sapiens	N/A	TRANSCRIPTION FACTOR BINDING SITE	N/A	N/A	N/A	SP2	N/A	N/A	N/A	24194598	JASPAR	hg18	-1	chr1	152162269	152162283
OREG1027499	Homo sapiens	N/A	TRANSCRIPTION FACTOR BINDING SITE	N/A	N/A	N/A	SP2	N/A	N/A	N/A	24194598	JASPAR	hg19	-1	chr1	153895645	153895659
OREG1027499	Homo sapiens	N/A	TRANSCRIPTION FACTOR BINDING SITE	N/A	N/A	N/A	SP2	N/A	N/A	N/A	24194598	JASPAR	hg38	-1	chr1	153923169	153923183
OREG1027500	Homo sapiens	N/A	TRANSCRIPTION FACTOR BINDING SITE	N/A	N/A	N/A	SP2	N/A	N/A	N/A	24194598	JASPAR	hg18	1	chr1	199390306	199390320
OREG1027500	Homo sapiens	N/A	TRANSCRIPTION FACTOR BINDING SITE	N/A	N/A	N/A	SP2	N/A	N/A	N/A	24194598	JASPAR	hg19	1	chr1	201123683	201123697
OREG1027500	Homo sapiens	N/A	TRANSCRIPTION FACTOR BINDING SITE	N/A	N/A	N/A	SP2	N/A	N/A	N/A	24194598	JASPAR	hg38	1	chr1	201154555	201154569
OREG1027501	Homo sapiens	N/A	TRANSCRIPTION FACTOR BINDING SITE	N/A	N/A	N/A	SP2	N/A	N/A	N/A	24194598	JASPAR	hg18	1	chr1	228844715	228844729
OREG1027501	Homo sapiens	N/A	TRANSCRIPTION FACTOR BINDING SITE	N/A	N/A	N/A	SP2	N/A	N/A	N/A	24194598	JASPAR	hg19	1	chr1	230778092	230778106
OREG1027501	Homo sapiens	N/A	TRANSCRIPTION FACTOR BINDING SITE	N/A	N/A	N/A	SP2	N/A	N/A	N/A	24194598	JASPAR	hg38	1	chr1	230642346	230642360
OREG1027502	Homo sapiens	N/A	TRANSCRIPTION FACTOR BINDING SITE	N/A	N/A	N/A	SP2	N/A	N/A	N/A	24194598	JASPAR	hg18	-1	chr10	5895459	5895473
OREG1027502	Homo sapiens	N/A	TRANSCRIPTION FACTOR BINDING SITE	N/A	N/A	N/A	SP2	N/A	N/A	N/A	24194598	JASPAR	hg19	-1	chr10	5855453	5855467
OREG1027502	Homo sapiens	N/A	TRANSCRIPTION FACTOR BINDING SITE	N/A	N/A	N/A	SP2	N/A	N/A	N/A	24194598	JASPAR	hg38	-1	chr10	5813490	5813504
OREG1027503	Homo sapiens	N/A	TRANSCRIPTION FACTOR BINDING SITE	N/A	N/A	N/A	SP2	N/A	N/A	N/A	24194598	JASPAR	hg18	-1	chr10	75427742	75427756
OREG1027503	Homo sapiens	N/A	TRANSCRIPTION FACTOR BINDING SITE	N/A	N/A	N/A	SP2	N/A	N/A	N/A	24194598	JASPAR	hg19	-1	chr10	75757736	75757750
OREG1027503	Homo sapiens	N/A	TRANSCRIPTION FACTOR BINDING SITE	N/A	N/A	N/A	SP2	N/A	N/A	N/A	24194598	JASPAR	hg38	-1	chr10	73997978	73997992
OREG1027504	Homo sapiens	N/A	TRANSCRIPTION FACTOR BINDING SITE	N/A	N/A	N/A	SP2	N/A	N/A	N/A	24194598	JASPAR	hg18	1	chr11	558519	558533
OREG1027504	Homo sapiens	N/A	TRANSCRIPTION FACTOR BINDING SITE	N/A	N/A	N/A	SP2	N/A	N/A	N/A	24194598	JASPAR	hg19	1	chr11	568519	568533
OREG1027504	Homo sapiens	N/A	TRANSCRIPTION FACTOR BINDING SITE	N/A	N/A	N/A	SP2	N/A	N/A	N/A	24194598	JASPAR	hg38	1	chr11	568519	568533
OREG1027505	Homo sapiens	N/A	TRANSCRIPTION FACTOR BINDING SITE	N/A	N/A	N/A	SP2	N/A	N/A	N/A	24194598	JASPAR	hg18	1	chr11	67645466	67645480
OREG1027505	Homo sapiens	N/A	TRANSCRIPTION FACTOR BINDING SITE	N/A	N/A	N/A	SP2	N/A	N/A	N/A	24194598	JASPAR	hg19	1	chr11	67888890	67888904
OREG1027505	Homo sapiens	N/A	TRANSCRIPTION FACTOR BINDING SITE	N/A	N/A	N/A	SP2	N/A	N/A	N/A	24194598	JASPAR	hg38	1	chr11	68121423	68121437
OREG1027506	Homo sapiens	N/A	TRANSCRIPTION FACTOR BINDING SITE	N/A	N/A	N/A	SP2	N/A	N/A	N/A	24194598	JASPAR	hg18	1	chr11	75203759	75203773
OREG1027506	Homo sapiens	N/A	TRANSCRIPTION FACTOR BINDING SITE	N/A	N/A	N/A	SP2	N/A	N/A	N/A	24194598	JASPAR	hg19	1	chr11	75526111	75526125
OREG1027506	Homo sapiens	N/A	TRANSCRIPTION FACTOR BINDING SITE	N/A	N/A	N/A	SP2	N/A	N/A	N/A	24194598	JASPAR	hg38	1	chr11	75815066	75815080
OREG1027507	Homo sapiens	N/A	TRANSCRIPTION FACTOR BINDING SITE	N/A	N/A	N/A	SP2	N/A	N/A	N/A	24194598	JASPAR	hg18	1	chr13	49408444	49408458
OREG1027507	Homo sapiens	N/A	TRANSCRIPTION FACTOR BINDING SITE	N/A	N/A	N/A	SP2	N/A	N/A	N/A	24194598	JASPAR	hg19	1	chr13	50510443	50510457
OREG1027507	Homo sapiens	N/A	TRANSCRIPTION FACTOR BINDING SITE	N/A	N/A	N/A	SP2	N/A	N/A	N/A	24194598	JASPAR	hg38	1	chr13	49936307	49936321
OREG1027508	Homo sapiens	N/A	TRANSCRIPTION FACTOR BINDING SITE	N/A	N/A	N/A	SP2	N/A	N/A	N/A	24194598	JASPAR	hg18	-1	chr14	63178429	63178443
OREG1027508	Homo sapiens	N/A	TRANSCRIPTION FACTOR BINDING SITE	N/A	N/A	N/A	SP2	N/A	N/A	N/A	24194598	JASPAR	hg19	-1	chr14	64108676	64108690
OREG1027508	Homo sapiens	N/A	TRANSCRIPTION FACTOR BINDING SITE	N/A	N/A	N/A	SP2	N/A	N/A	N/A	24194598	JASPAR	hg38	-1	chr14	63641958	63641972
OREG1027509	Homo sapiens	N/A	TRANSCRIPTION FACTOR BINDING SITE	N/A	N/A	N/A	SP2	N/A	N/A	N/A	24194598	JASPAR	hg18	-1	chr16	1772770	1772784
OREG1027509	Homo sapiens	N/A	TRANSCRIPTION FACTOR BINDING SITE	N/A	N/A	N/A	SP2	N/A	N/A	N/A	24194598	JASPAR	hg19	-1	chr16	1832769	1832783
OREG1027509	Homo sapiens	N/A	TRANSCRIPTION FACTOR BINDING SITE	N/A	N/A	N/A	SP2	N/A	N/A	N/A	24194598	JASPAR	hg38	-1	chr16	1782768	1782782
OREG1027510	Homo sapiens	N/A	TRANSCRIPTION FACTOR BINDING SITE	N/A	N/A	N/A	SP2	N/A	N/A	N/A	24194598	JASPAR	hg18	1	chr16	4406702	4406716
OREG1027510	Homo sapiens	N/A	TRANSCRIPTION FACTOR BINDING SITE	N/A	N/A	N/A	SP2	N/A	N/A	N/A	24194598	JASPAR	hg19	1	chr16	4466701	4466715
OREG1027510	Homo sapiens	N/A	TRANSCRIPTION FACTOR BINDING SITE	N/A	N/A	N/A	SP2	N/A	N/A	N/A	24194598	JASPAR	hg38	1	chr16	4416700	4416714
OREG1027511	Homo sapiens	N/A	TRANSCRIPTION FACTOR BINDING SITE	N/A	N/A	N/A	SP2	N/A	N/A	N/A	24194598	JASPAR	hg18	1	chr16	8675796	8675810
OREG1027511	Homo sapiens	N/A	TRANSCRIPTION FACTOR BINDING SITE	N/A	N/A	N/A	SP2	N/A	N/A	N/A	24194598	JASPAR	hg19	1	chr16	8768295	8768309
OREG1027511	Homo sapiens	N/A	TRANSCRIPTION FACTOR BINDING SITE	N/A	N/A	N/A	SP2	N/A	N/A	N/A	24194598	JASPAR	hg38	1	chr16	8674438	8674452
OREG1027512	Homo sapiens	N/A	TRANSCRIPTION FACTOR BINDING SITE	N/A	N/A	N/A	SP2	N/A	N/A	N/A	24194598	JASPAR	hg18	-1	chr16	45422919	45422933
OREG1027512	Homo sapiens	N/A	TRANSCRIPTION FACTOR BINDING SITE	N/A	N/A	N/A	SP2	N/A	N/A	N/A	24194598	JASPAR	hg19	-1	chr16	46865418	46865432
OREG1027512	Homo sapiens	N/A	TRANSCRIPTION FACTOR BINDING SITE	N/A	N/A	N/A	SP2	N/A	N/A	N/A	24194598	JASPAR	hg38	-1	chr16	46831506	46831520
OREG1027513	Homo sapiens	N/A	TRANSCRIPTION FACTOR BINDING SITE	N/A	N/A	N/A	SP2	N/A	N/A	N/A	24194598	JASPAR	hg18	-1	chr17	4831477	4831491
OREG1027513	Homo sapiens	N/A	TRANSCRIPTION FACTOR BINDING SITE	N/A	N/A	N/A	SP2	N/A	N/A	N/A	24194598	JASPAR	hg19	-1	chr17	4890753	4890767
OREG1027513	Homo sapiens	N/A	TRANSCRIPTION FACTOR BINDING SITE	N/A	N/A	N/A	SP2	N/A	N/A	N/A	24194598	JASPAR	hg38	-1	chr17	4987458	4987472
OREG1027514	Homo sapiens	N/A	TRANSCRIPTION FACTOR BINDING SITE	N/A	N/A	N/A	SP2	N/A	N/A	N/A	24194598	JASPAR	hg18	-1	chr17	72179445	72179459
OREG1027514	Homo sapiens	N/A	TRANSCRIPTION FACTOR BINDING SITE	N/A	N/A	N/A	SP2	N/A	N/A	N/A	24194598	JASPAR	hg19	-1	chr17	74667850	74667864
OREG1027514	Homo sapiens	N/A	TRANSCRIPTION FACTOR BINDING SITE	N/A	N/A	N/A	SP2	N/A	N/A	N/A	24194598	JASPAR	hg38	-1	chr17	76671768	76671782
OREG1027515	Homo sapiens	N/A	TRANSCRIPTION FACTOR BINDING SITE	N/A	N/A	N/A	SP2	N/A	N/A	N/A	24194598	JASPAR	hg18	1	chr17	72234355	72234369
OREG1027515	Homo sapiens	N/A	TRANSCRIPTION FACTOR BINDING SITE	N/A	N/A	N/A	SP2	N/A	N/A	N/A	24194598	JASPAR	hg19	1	chr17	74722760	74722774
OREG1027515	Homo sapiens	N/A	TRANSCRIPTION FACTOR BINDING SITE	N/A	N/A	N/A	SP2	N/A	N/A	N/A	24194598	JASPAR	hg38	1	chr17	76726678	76726692
OREG1027516	Homo sapiens	N/A	TRANSCRIPTION FACTOR BINDING SITE	N/A	N/A	N/A	SP2	N/A	N/A	N/A	24194598	JASPAR	hg18	1	chr17	77919160	77919174
OREG1027516	Homo sapiens	N/A	TRANSCRIPTION FACTOR BINDING SITE	N/A	N/A	N/A	SP2	N/A	N/A	N/A	24194598	JASPAR	hg19	1	chr17	80325871	80325885
OREG1027516	Homo sapiens	N/A	TRANSCRIPTION FACTOR BINDING SITE	N/A	N/A	N/A	SP2	N/A	N/A	N/A	24194598	JASPAR	hg38	1	chr17	82367995	82368009
OREG1027517	Homo sapiens	N/A	TRANSCRIPTION FACTOR BINDING SITE	N/A	N/A	N/A	SP2	N/A	N/A	N/A	24194598	JASPAR	hg18	-1	chr18	2984798	2984812
OREG1027517	Homo sapiens	N/A	TRANSCRIPTION FACTOR BINDING SITE	N/A	N/A	N/A	SP2	N/A	N/A	N/A	24194598	JASPAR	hg19	-1	chr18	2994798	2994812
OREG1027517	Homo sapiens	N/A	TRANSCRIPTION FACTOR BINDING SITE	N/A	N/A	N/A	SP2	N/A	N/A	N/A	24194598	JASPAR	hg38	-1	chr18	2994800	2994814
OREG1027518	Homo sapiens	N/A	TRANSCRIPTION FACTOR BINDING SITE	N/A	N/A	N/A	SP2	N/A	N/A	N/A	24194598	JASPAR	hg18	-1	chr18	43711389	43711403
OREG1027518	Homo sapiens	N/A	TRANSCRIPTION FACTOR BINDING SITE	N/A	N/A	N/A	SP2	N/A	N/A	N/A	24194598	JASPAR	hg19	-1	chr18	45457391	45457405
OREG1027518	Homo sapiens	N/A	TRANSCRIPTION FACTOR BINDING SITE	N/A	N/A	N/A	SP2	N/A	N/A	N/A	24194598	JASPAR	hg38	-1	chr18	47931020	47931034
OREG1027519	Homo sapiens	N/A	TRANSCRIPTION FACTOR BINDING SITE	N/A	N/A	N/A	SP2	N/A	N/A	N/A	24194598	JASPAR	hg18	-1	chr2	30222971	30222985
OREG1027519	Homo sapiens	N/A	TRANSCRIPTION FACTOR BINDING SITE	N/A	N/A	N/A	SP2	N/A	N/A	N/A	24194598	JASPAR	hg19	-1	chr2	30369467	30369481
OREG1027519	Homo sapiens	N/A	TRANSCRIPTION FACTOR BINDING SITE	N/A	N/A	N/A	SP2	N/A	N/A	N/A	24194598	JASPAR	hg38	-1	chr2	30146601	30146615
OREG1027520	Homo sapiens	N/A	TRANSCRIPTION FACTOR BINDING SITE	N/A	N/A	N/A	SP2	N/A	N/A	N/A	24194598	JASPAR	hg18	-1	chr2	132739451	132739465
OREG1027520	Homo sapiens	N/A	TRANSCRIPTION FACTOR BINDING SITE	N/A	N/A	N/A	SP2	N/A	N/A	N/A	24194598	JASPAR	hg19	-1	chr2	133022981	133022995
OREG1027520	Homo sapiens	N/A	TRANSCRIPTION FACTOR BINDING SITE	N/A	N/A	N/A	SP2	N/A	N/A	N/A	24194598	JASPAR	hg38	-1	chr2	132265408	132265422
OREG1027521	Homo sapiens	N/A	TRANSCRIPTION FACTOR BINDING SITE	N/A	N/A	N/A	SP2	N/A	N/A	N/A	24194598	JASPAR	hg18	1	chr2	201536656	201536670
OREG1027521	Homo sapiens	N/A	TRANSCRIPTION FACTOR BINDING SITE	N/A	N/A	N/A	SP2	N/A	N/A	N/A	24194598	JASPAR	hg19	1	chr2	201828411	201828425
OREG1027521	Homo sapiens	N/A	TRANSCRIPTION FACTOR BINDING SITE	N/A	N/A	N/A	SP2	N/A	N/A	N/A	24194598	JASPAR	hg38	1	chr2	200963688	200963702
OREG1027522	Homo sapiens	N/A	TRANSCRIPTION FACTOR BINDING SITE	N/A	N/A	N/A	SP2	N/A	N/A	N/A	24194598	JASPAR	hg18	-1	chr2	219802634	219802648
OREG1027522	Homo sapiens	N/A	TRANSCRIPTION FACTOR BINDING SITE	N/A	N/A	N/A	SP2	N/A	N/A	N/A	24194598	JASPAR	hg19	-1	chr2	220094390	220094404
OREG1027522	Homo sapiens	N/A	TRANSCRIPTION FACTOR BINDING SITE	N/A	N/A	N/A	SP2	N/A	N/A	N/A	24194598	JASPAR	hg38	-1	chr2	219229668	219229682
OREG1027523	Homo sapiens	N/A	TRANSCRIPTION FACTOR BINDING SITE	N/A	N/A	N/A	SP2	N/A	N/A	N/A	24194598	JASPAR	hg18	1	chr4	39972707	39972714
OREG1027523	Homo sapiens	N/A	TRANSCRIPTION FACTOR BINDING SITE	N/A	N/A	N/A	SP2	N/A	N/A	N/A	24194598	JASPAR	hg19	1	chr4	40297338	40297352
OREG1027523	Homo sapiens	N/A	TRANSCRIPTION FACTOR BINDING SITE	N/A	N/A	N/A	SP2	N/A	N/A	N/A	24194598	JASPAR	hg38	1	chr4	40295321	40295335
OREG1027524	Homo sapiens	N/A	TRANSCRIPTION FACTOR BINDING SITE	N/A	N/A	N/A	SP2	N/A	N/A	N/A	24194598	JASPAR	hg18	-1	chr4	141664681	141664695
OREG1027524	Homo sapiens	N/A	TRANSCRIPTION FACTOR BINDING SITE	N/A	N/A	N/A	SP2	N/A	N/A	N/A	24194598	JASPAR	hg19	-1	chr4	141445231	141445245
OREG1027524	Homo sapiens	N/A	TRANSCRIPTION FACTOR BINDING SITE	N/A	N/A	N/A	SP2	N/A	N/A	N/A	24194598	JASPAR	hg38	-1	chr4	140524077	140524091
OREG1027525	Homo sapiens	N/A	TRANSCRIPTION FACTOR BINDING SITE	N/A	N/A	N/A	SP2	N/A	N/A	N/A	24194598	JASPAR	hg18	1	chr5	108112417	108112431
OREG1027525	Homo sapiens	N/A	TRANSCRIPTION FACTOR BINDING SITE	N/A	N/A	N/A	SP2	N/A	N/A	N/A	24194598	JASPAR	hg19	1	chr5	108084518	108084532
OREG1027525	Homo sapiens	N/A	TRANSCRIPTION FACTOR BINDING SITE	N/A	N/A	N/A	SP2	N/A	N/A	N/A	24194598	JASPAR	hg38	1	chr5	108748817	108748831
OREG1027526	Homo sapiens	N/A	TRANSCRIPTION FACTOR BINDING SITE	N/A	N/A	N/A	SP2	N/A	N/A	N/A	24194598	JASPAR	hg18	1	chr6	33493950	33493964
OREG1027526	Homo sapiens	N/A	TRANSCRIPTION FACTOR BINDING SITE	N/A	N/A	N/A	SP2	N/A	N/A	N/A	24194598	JASPAR	hg19	1	chr6	33385972	33385986
OREG1027526	Homo sapiens	N/A	TRANSCRIPTION FACTOR BINDING SITE	N/A	N/A	N/A	SP2	N/A	N/A	N/A	24194598	JASPAR	hg38	1	chr6	33418195	33418209
OREG1027527	Homo sapiens	N/A	TRANSCRIPTION FACTOR BINDING SITE	N/A	N/A	N/A	SP2	N/A	N/A	N/A	24194598	JASPAR	hg18	1	chr6	42017635	42017649
OREG1027527	Homo sapiens	N/A	TRANSCRIPTION FACTOR BINDING SITE	N/A	N/A	N/A	SP2	N/A	N/A	N/A	24194598	JASPAR	hg19	1	chr6	41909657	41909671
OREG1027527	Homo sapiens	N/A	TRANSCRIPTION FACTOR BINDING SITE	N/A	N/A	N/A	SP2	N/A	N/A	N/A	24194598	JASPAR	hg38	1	chr6	41941919	41941933
OREG1027528	Homo sapiens	N/A	TRANSCRIPTION FACTOR BINDING SITE	N/A	N/A	N/A	SP2	N/A	N/A	N/A	24194598	JASPAR	hg18	1	chr7	30511081	30511095
OREG1027528	Homo sapiens	N/A	TRANSCRIPTION FACTOR BINDING SITE	N/A	N/A	N/A	SP2	N/A	N/A	N/A	24194598	JASPAR	hg19	1	chr7	30544556	30544570
OREG1027528	Homo sapiens	N/A	TRANSCRIPTION FACTOR BINDING SITE	N/A	N/A	N/A	SP2	N/A	N/A	N/A	24194598	JASPAR	hg38	1	chr7	30504940	30504954
OREG1027529	Homo sapiens	N/A	TRANSCRIPTION FACTOR BINDING SITE	N/A	N/A	N/A	SP2	N/A	N/A	N/A	24194598	JASPAR	hg18	-1	chr7	76589786	76589800
OREG1027529	Homo sapiens	N/A	TRANSCRIPTION FACTOR BINDING SITE	N/A	N/A	N/A	SP2	N/A	N/A	N/A	24194598	JASPAR	hg19	-1	chr7	76751850	76751864
OREG1027529	Homo sapiens	N/A	TRANSCRIPTION FACTOR BINDING SITE	N/A	N/A	N/A	SP2	N/A	N/A	N/A	24194598	JASPAR	hg38	-1	chr7	77122533	77122547
OREG1027530	Homo sapiens	N/A	TRANSCRIPTION FACTOR BINDING SITE	N/A	N/A	N/A	SP2	N/A	N/A	N/A	24194598	JASPAR	hg18	1	chr7	102176471	102176485
OREG1027530	Homo sapiens	N/A	TRANSCRIPTION FACTOR BINDING SITE	N/A	N/A	N/A	SP2	N/A	N/A	N/A	24194598	JASPAR	hg19	1	chr7	102389235	102389249
OREG1027530	Homo sapiens	N/A	TRANSCRIPTION FACTOR BINDING SITE	N/A	N/A	N/A	SP2	N/A	N/A	N/A	24194598	JASPAR	hg38	1	chr7	102748788	102748802
OREG1027531	Homo sapiens	N/A	TRANSCRIPTION FACTOR BINDING SITE	N/A	N/A	N/A	SP2	N/A	N/A	N/A	24194598	JASPAR	hg18	1	chr7	111877684	111877698
OREG1027531	Homo sapiens	N/A	TRANSCRIPTION FACTOR BINDING SITE	N/A	N/A	N/A	SP2	N/A	N/A	N/A	24194598	JASPAR	hg19	1	chr7	112090448	112090462
OREG1027531	Homo sapiens	N/A	TRANSCRIPTION FACTOR BINDING SITE	N/A	N/A	N/A	SP2	N/A	N/A	N/A	24194598	JASPAR	hg38	1	chr7	112450393	112450407
OREG1027532	Homo sapiens	N/A	TRANSCRIPTION FACTOR BINDING SITE	N/A	N/A	N/A	SP2	N/A	N/A	N/A	24194598	JASPAR	hg18	-1	chr8	144838527	144838541
OREG1027532	Homo sapiens	N/A	TRANSCRIPTION FACTOR BINDING SITE	N/A	N/A	N/A	SP2	N/A	N/A	N/A	24194598	JASPAR	hg19	-1	chr8	144766539	144766553
OREG1027532	Homo sapiens	N/A	TRANSCRIPTION FACTOR BINDING SITE	N/A	N/A	N/A	SP2	N/A	N/A	N/A	24194598	JASPAR	hg38	-1	chr8	143684369	143684383
OREG1027533	Homo sapiens	N/A	TRANSCRIPTION FACTOR BINDING SITE	N/A	N/A	N/A	SP2	N/A	N/A	N/A	24194598	JASPAR	hg18	1	chr9	128716807	128716821
OREG1027533	Homo sapiens	N/A	TRANSCRIPTION FACTOR BINDING SITE	N/A	N/A	N/A	SP2	N/A	N/A	N/A	24194598	JASPAR	hg19	1	chr9	129676986	129677000
OREG1027533	Homo sapiens	N/A	TRANSCRIPTION FACTOR BINDING SITE	N/A	N/A	N/A	SP2	N/A	N/A	N/A	24194598	JASPAR	hg38	1	chr9	126914707	126914721
OREG1027534	Homo sapiens	N/A	TRANSCRIPTION FACTOR BINDING SITE	N/A	N/A	N/A	SP2	N/A	N/A	N/A	24194598	JASPAR	hg18	1	chrX	48934590	48934604
OREG1027534	Homo sapiens	N/A	TRANSCRIPTION FACTOR BINDING SITE	N/A	N/A	N/A	SP2	N/A	N/A	N/A	24194598	JASPAR	hg19	1	chrX	49047646	49047660
OREG1027534	Homo sapiens	N/A	TRANSCRIPTION FACTOR BINDING SITE	N/A	N/A	N/A	SP2	N/A	N/A	N/A	24194598	JASPAR	hg38	1	chrX	49191189	49191203
OREG1027535	Homo sapiens	N/A	TRANSCRIPTION FACTOR BINDING SITE	N/A	N/A	N/A	SP2	N/A	N/A	N/A	24194598	JASPAR	hg18	-1	chr1	36545181	36545195
OREG1027535	Homo sapiens	N/A	TRANSCRIPTION FACTOR BINDING SITE	N/A	N/A	N/A	SP2	N/A	N/A	N/A	24194598	JASPAR	hg19	-1	chr1	36772594	36772608
OREG1027535	Homo sapiens	N/A	TRANSCRIPTION FACTOR BINDING SITE	N/A	N/A	N/A	SP2	N/A	N/A	N/A	24194598	JASPAR	hg38	-1	chr1	36306993	36307007
OREG1027536	Homo sapiens	N/A	TRANSCRIPTION FACTOR BINDING SITE	N/A	N/A	N/A	SP2	N/A	N/A	N/A	24194598	JASPAR	hg18	1	chr1	173235306	173235320
OREG1027536	Homo sapiens	N/A	TRANSCRIPTION FACTOR BINDING SITE	N/A	N/A	N/A	SP2	N/A	N/A	N/A	24194598	JASPAR	hg19	1	chr1	174968683	174968697
OREG1027536	Homo sapiens	N/A	TRANSCRIPTION FACTOR BINDING SITE	N/A	N/A	N/A	SP2	N/A	N/A	N/A	24194598	JASPAR	hg38	1	chr1	174999547	174999561
OREG1027537	Homo sapiens	N/A	TRANSCRIPTION FACTOR BINDING SITE	N/A	N/A	N/A	SP2	N/A	N/A	N/A	24194598	JASPAR	hg18	1	chr11	65384430	65384444
OREG1027537	Homo sapiens	N/A	TRANSCRIPTION FACTOR BINDING SITE	N/A	N/A	N/A	SP2	N/A	N/A	N/A	24194598	JASPAR	hg19	1	chr11	65627854	65627868
OREG1027537	Homo sapiens	N/A	TRANSCRIPTION FACTOR BINDING SITE	N/A	N/A	N/A	SP2	N/A	N/A	N/A	24194598	JASPAR	hg38	1	chr11	65860383	65860397
OREG1027538	Homo sapiens	N/A	TRANSCRIPTION FACTOR BINDING SITE	N/A	N/A	N/A	SP2	N/A	N/A	N/A	24194598	JASPAR	hg18	1	chr11	72792917	72792931
OREG1027538	Homo sapiens	N/A	TRANSCRIPTION FACTOR BINDING SITE	N/A	N/A	N/A	SP2	N/A	N/A	N/A	24194598	JASPAR	hg19	1	chr11	73115269	73115283
OREG1027538	Homo sapiens	N/A	TRANSCRIPTION FACTOR BINDING SITE	N/A	N/A	N/A	SP2	N/A	N/A	N/A	24194598	JASPAR	hg38	1	chr11	73404224	73404238
OREG1027539	Homo sapiens	N/A	TRANSCRIPTION FACTOR BINDING SITE	N/A	N/A	N/A	SP2	N/A	N/A	N/A	24194598	JASPAR	hg18	1	chr12	52059816	52059830
OREG1027539	Homo sapiens	N/A	TRANSCRIPTION FACTOR BINDING SITE	N/A	N/A	N/A	SP2	N/A	N/A	N/A	24194598	JASPAR	hg19	1	chr12	53773549	53773563
OREG1027539	Homo sapiens	N/A	TRANSCRIPTION FACTOR BINDING SITE	N/A	N/A	N/A	SP2	N/A	N/A	N/A	24194598	JASPAR	hg38	1	chr12	53379765	53379779
OREG1027540	Homo sapiens	N/A	TRANSCRIPTION FACTOR BINDING SITE	N/A	N/A	N/A	SP2	N/A	N/A	N/A	24194598	JASPAR	hg18	1	chr12	52059835	52059849
OREG1027540	Homo sapiens	N/A	TRANSCRIPTION FACTOR BINDING SITE	N/A	N/A	N/A	SP2	N/A	N/A	N/A	24194598	JASPAR	hg19	1	chr12	53773568	53773582
OREG1027540	Homo sapiens	N/A	TRANSCRIPTION FACTOR BINDING SITE	N/A	N/A	N/A	SP2	N/A	N/A	N/A	24194598	JASPAR	hg38	1	chr12	53379784	53379798
OREG1027541	Homo sapiens	N/A	TRANSCRIPTION FACTOR BINDING SITE	N/A	N/A	N/A	SP2	N/A	N/A	N/A	24194598	JASPAR	hg18	-1	chr12	95825106	95825120
OREG1027541	Homo sapiens	N/A	TRANSCRIPTION FACTOR BINDING SITE	N/A	N/A	N/A	SP2	N/A	N/A	N/A	24194598	JASPAR	hg19	-1	chr12	97300975	97300989
OREG1027541	Homo sapiens	N/A	TRANSCRIPTION FACTOR BINDING SITE	N/A	N/A	N/A	SP2	N/A	N/A	N/A	24194598	JASPAR	hg38	-1	chr12	96907197	96907211
OREG1027542	Homo sapiens	N/A	TRANSCRIPTION FACTOR BINDING SITE	N/A	N/A	N/A	SP2	N/A	N/A	N/A	24194598	JASPAR	hg18	1	chr12	120132240	120132254
OREG1027542	Homo sapiens	N/A	TRANSCRIPTION FACTOR BINDING SITE	N/A	N/A	N/A	SP2	N/A	N/A	N/A	24194598	JASPAR	hg19	1	chr12	121647857	121647871
OREG1027542	Homo sapiens	N/A	TRANSCRIPTION FACTOR BINDING SITE	N/A	N/A	N/A	SP2	N/A	N/A	N/A	24194598	JASPAR	hg38	1	chr12	121210054	121210068
OREG1027543	Homo sapiens	N/A	TRANSCRIPTION FACTOR BINDING SITE	N/A	N/A	N/A	SP2	N/A	N/A	N/A	24194598	JASPAR	hg18	-1	chr14	23810540	23810554
OREG1027543	Homo sapiens	N/A	TRANSCRIPTION FACTOR BINDING SITE	N/A	N/A	N/A	SP2	N/A	N/A	N/A	24194598	JASPAR	hg19	-1	chr14	24740700	24740714
OREG1027543	Homo sapiens	N/A	TRANSCRIPTION FACTOR BINDING SITE	N/A	N/A	N/A	SP2	N/A	N/A	N/A	24194598	JASPAR	hg38	-1	chr14	24271494	24271508
OREG1027544	Homo sapiens	N/A	TRANSCRIPTION FACTOR BINDING SITE	N/A	N/A	N/A	SP2	N/A	N/A	N/A	24194598	JASPAR	hg18	-1	chr15	38521749	38521763
OREG1027544	Homo sapiens	N/A	TRANSCRIPTION FACTOR BINDING SITE	N/A	N/A	N/A	SP2	N/A	N/A	N/A	24194598	JASPAR	hg19	-1	chr15	40734457	40734471
OREG1027544	Homo sapiens	N/A	TRANSCRIPTION FACTOR BINDING SITE	N/A	N/A	N/A	SP2	N/A	N/A	N/A	24194598	JASPAR	hg38	-1	chr15	40442258	40442272
OREG1027545	Homo sapiens	N/A	TRANSCRIPTION FACTOR BINDING SITE	N/A	N/A	N/A	SP2	N/A	N/A	N/A	24194598	JASPAR	hg18	1	chr16	82872331	82872345
OREG1027545	Homo sapiens	N/A	TRANSCRIPTION FACTOR BINDING SITE	N/A	N/A	N/A	SP2	N/A	N/A	N/A	24194598	JASPAR	hg19	1	chr16	84314830	84314844
OREG1027545	Homo sapiens	N/A	TRANSCRIPTION FACTOR BINDING SITE	N/A	N/A	N/A	SP2	N/A	N/A	N/A	24194598	JASPAR	hg38	1	chr16	84281224	84281238
OREG1027546	Homo sapiens	N/A	TRANSCRIPTION FACTOR BINDING SITE	N/A	N/A	N/A	SP2	N/A	N/A	N/A	24194598	JASPAR	hg18	-1	chr19	3508622	3508636
OREG1027546	Homo sapiens	N/A	TRANSCRIPTION FACTOR BINDING SITE	N/A	N/A	N/A	SP2	N/A	N/A	N/A	24194598	JASPAR	hg19	-1	chr19	3557622	3557636
OREG1027546	Homo sapiens	N/A	TRANSCRIPTION FACTOR BINDING SITE	N/A	N/A	N/A	SP2	N/A	N/A	N/A	24194598	JASPAR	hg38	-1	chr19	3557624	3557638
OREG1027547	Homo sapiens	N/A	TRANSCRIPTION FACTOR BINDING SITE	N/A	N/A	N/A	SP2	N/A	N/A	N/A	24194598	JASPAR	hg18	-1	chr19	13978374	13978388
OREG1027547	Homo sapiens	N/A	TRANSCRIPTION FACTOR BINDING SITE	N/A	N/A	N/A	SP2	N/A	N/A	N/A	24194598	JASPAR	hg19	-1	chr19	14117374	14117388
OREG1027547	Homo sapiens	N/A	TRANSCRIPTION FACTOR BINDING SITE	N/A	N/A	N/A	SP2	N/A	N/A	N/A	24194598	JASPAR	hg38	-1	chr19	14006562	14006576
OREG1027548	Homo sapiens	N/A	TRANSCRIPTION FACTOR BINDING SITE	N/A	N/A	N/A	SP2	N/A	N/A	N/A	24194598	JASPAR	hg18	1	chr19	21304094	21304108
OREG1027548	Homo sapiens	N/A	TRANSCRIPTION FACTOR BINDING SITE	N/A	N/A	N/A	SP2	N/A	N/A	N/A	24194598	JASPAR	hg19	1	chr19	21512254	21512268
OREG1027548	Homo sapiens	N/A	TRANSCRIPTION FACTOR BINDING SITE	N/A	N/A	N/A	SP2	N/A	N/A	N/A	24194598	JASPAR	hg38	1	chr19	21329452	21329466
OREG1027549	Homo sapiens	N/A	TRANSCRIPTION FACTOR BINDING SITE	N/A	N/A	N/A	SP2	N/A	N/A	N/A	24194598	JASPAR	hg18	-1	chr19	21480189	21480203
OREG1027549	Homo sapiens	N/A	TRANSCRIPTION FACTOR BINDING SITE	N/A	N/A	N/A	SP2	N/A	N/A	N/A	24194598	JASPAR	hg19	-1	chr19	21688349	21688363
OREG1027549	Homo sapiens	N/A	TRANSCRIPTION FACTOR BINDING SITE	N/A	N/A	N/A	SP2	N/A	N/A	N/A	24194598	JASPAR	hg38	-1	chr19	21505547	21505561
OREG1027550	Homo sapiens	N/A	TRANSCRIPTION FACTOR BINDING SITE	N/A	N/A	N/A	SP2	N/A	N/A	N/A	24194598	JASPAR	hg18	1	chr2	71307784	71307798
OREG1027550	Homo sapiens	N/A	TRANSCRIPTION FACTOR BINDING SITE	N/A	N/A	N/A	SP2	N/A	N/A	N/A	24194598	JASPAR	hg19	1	chr2	71454276	71454290
OREG1027550	Homo sapiens	N/A	TRANSCRIPTION FACTOR BINDING SITE	N/A	N/A	N/A	SP2	N/A	N/A	N/A	24194598	JASPAR	hg38	1	chr2	71227146	71227160
OREG1027551	Homo sapiens	N/A	TRANSCRIPTION FACTOR BINDING SITE	N/A	N/A	N/A	SP2	N/A	N/A	N/A	24194598	JASPAR	hg18	-1	chr2	175060349	175060363
OREG1027551	Homo sapiens	N/A	TRANSCRIPTION FACTOR BINDING SITE	N/A	N/A	N/A	SP2	N/A	N/A	N/A	24194598	JASPAR	hg19	-1	chr2	175352103	175352117
OREG1027551	Homo sapiens	N/A	TRANSCRIPTION FACTOR BINDING SITE	N/A	N/A	N/A	SP2	N/A	N/A	N/A	24194598	JASPAR	hg38	-1	chr2	174487375	174487389
OREG1027552	Homo sapiens	N/A	TRANSCRIPTION FACTOR BINDING SITE	N/A	N/A	N/A	SP2	N/A	N/A	N/A	24194598	JASPAR	hg18	-1	chr22	17847274	17847288
OREG1027552	Homo sapiens	N/A	TRANSCRIPTION FACTOR BINDING SITE	N/A	N/A	N/A	SP2	N/A	N/A	N/A	24194598	JASPAR	hg19	-1	chr22	19467274	19467288
OREG1027552	Homo sapiens	N/A	TRANSCRIPTION FACTOR BINDING SITE	N/A	N/A	N/A	SP2	N/A	N/A	N/A	24194598	JASPAR	hg38	-1	chr22	19479751	19479765
OREG1027553	Homo sapiens	N/A	TRANSCRIPTION FACTOR BINDING SITE	N/A	N/A	N/A	SP2	N/A	N/A	N/A	24194598	JASPAR	hg18	1	chr22	20605745	20605759
OREG1027553	Homo sapiens	N/A	TRANSCRIPTION FACTOR BINDING SITE	N/A	N/A	N/A	SP2	N/A	N/A	N/A	24194598	JASPAR	hg19	1	chr22	22275745	22275759
OREG1027553	Homo sapiens	N/A	TRANSCRIPTION FACTOR BINDING SITE	N/A	N/A	N/A	SP2	N/A	N/A	N/A	24194598	JASPAR	hg38	1	chr22	21921372	21921386
OREG1027554	Homo sapiens	N/A	TRANSCRIPTION FACTOR BINDING SITE	N/A	N/A	N/A	SP2	N/A	N/A	N/A	24194598	JASPAR	hg18	1	chr22	20633043	20633057
OREG1027554	Homo sapiens	N/A	TRANSCRIPTION FACTOR BINDING SITE	N/A	N/A	N/A	SP2	N/A	N/A	N/A	24194598	JASPAR	hg19	1	chr22	22303043	22303057
OREG1027554	Homo sapiens	N/A	TRANSCRIPTION FACTOR BINDING SITE	N/A	N/A	N/A	SP2	N/A	N/A	N/A	24194598	JASPAR	hg38	1	chr22	21948671	21948685
OREG1027555	Homo sapiens	N/A	TRANSCRIPTION FACTOR BINDING SITE	N/A	N/A	N/A	SP2	N/A	N/A	N/A	24194598	JASPAR	hg18	1	chr5	150440809	150440823
OREG1027555	Homo sapiens	N/A	TRANSCRIPTION FACTOR BINDING SITE	N/A	N/A	N/A	SP2	N/A	N/A	N/A	24194598	JASPAR	hg19	1	chr5	150460616	150460630
OREG1027555	Homo sapiens	N/A	TRANSCRIPTION FACTOR BINDING SITE	N/A	N/A	N/A	SP2	N/A	N/A	N/A	24194598	JASPAR	hg38	1	chr5	151081055	151081069
OREG1027556	Homo sapiens	N/A	TRANSCRIPTION FACTOR BINDING SITE	N/A	N/A	N/A	SP2	N/A	N/A	N/A	24194598	JASPAR	hg18	-1	chr6	28328003	28328017
OREG1027556	Homo sapiens	N/A	TRANSCRIPTION FACTOR BINDING SITE	N/A	N/A	N/A	SP2	N/A	N/A	N/A	24194598	JASPAR	hg19	-1	chr6	28220024	28220038
OREG1027556	Homo sapiens	N/A	TRANSCRIPTION FACTOR BINDING SITE	N/A	N/A	N/A	SP2	N/A	N/A	N/A	24194598	JASPAR	hg38	-1	chr6	28252246	28252260
OREG1027557	Homo sapiens	N/A	TRANSCRIPTION FACTOR BINDING SITE	N/A	N/A	N/A	SP2	N/A	N/A	N/A	24194598	JASPAR	hg18	-1	chr7	1510601	1510615
OREG1027557	Homo sapiens	N/A	TRANSCRIPTION FACTOR BINDING SITE	N/A	N/A	N/A	SP2	N/A	N/A	N/A	24194598	JASPAR	hg19	-1	chr7	1544075	1544089
OREG1027557	Homo sapiens	N/A	TRANSCRIPTION FACTOR BINDING SITE	N/A	N/A	N/A	SP2	N/A	N/A	N/A	24194598	JASPAR	hg38	-1	chr7	1504439	1504453
OREG1027558	Homo sapiens	N/A	TRANSCRIPTION FACTOR BINDING SITE	N/A	N/A	N/A	SP2	N/A	N/A	N/A	24194598	JASPAR	hg18	-1	chr7	1510617	1510631
OREG1027558	Homo sapiens	N/A	TRANSCRIPTION FACTOR BINDING SITE	N/A	N/A	N/A	SP2	N/A	N/A	N/A	24194598	JASPAR	hg19	-1	chr7	1544091	1544105
OREG1027558	Homo sapiens	N/A	TRANSCRIPTION FACTOR BINDING SITE	N/A	N/A	N/A	SP2	N/A	N/A	N/A	24194598	JASPAR	hg38	-1	chr7	1504455	1504469
OREG1027559	Homo sapiens	N/A	TRANSCRIPTION FACTOR BINDING SITE	N/A	N/A	N/A	SP2	N/A	N/A	N/A	24194598	JASPAR	hg18	-1	chr8	1759341	1759355
OREG1027559	Homo sapiens	N/A	TRANSCRIPTION FACTOR BINDING SITE	N/A	N/A	N/A	SP2	N/A	N/A	N/A	24194598	JASPAR	hg19	-1	chr8	1771934	1771948
OREG1027559	Homo sapiens	N/A	TRANSCRIPTION FACTOR BINDING SITE	N/A	N/A	N/A	SP2	N/A	N/A	N/A	24194598	JASPAR	hg38	-1	chr8	1823768	1823782
OREG1027560	Homo sapiens	N/A	TRANSCRIPTION FACTOR BINDING SITE	N/A	N/A	N/A	SP2	N/A	N/A	N/A	24194598	JASPAR	hg18	1	chr8	144444842	144444856
OREG1027560	Homo sapiens	N/A	TRANSCRIPTION FACTOR BINDING SITE	N/A	N/A	N/A	SP2	N/A	N/A	N/A	24194598	JASPAR	hg19	1	chr8	144373467	144373481
OREG1027560	Homo sapiens	N/A	TRANSCRIPTION FACTOR BINDING SITE	N/A	N/A	N/A	SP2	N/A	N/A	N/A	24194598	JASPAR	hg38	1	chr8	143291297	143291311
OREG1027561	Homo sapiens	N/A	TRANSCRIPTION FACTOR BINDING SITE	N/A	N/A	N/A	SP2	N/A	N/A	N/A	24194598	JASPAR	hg18	-1	chr9	35805145	35805159
OREG1027561	Homo sapiens	N/A	TRANSCRIPTION FACTOR BINDING SITE	N/A	N/A	N/A	SP2	N/A	N/A	N/A	24194598	JASPAR	hg19	-1	chr9	35815145	35815159
OREG1027561	Homo sapiens	N/A	TRANSCRIPTION FACTOR BINDING SITE	N/A	N/A	N/A	SP2	N/A	N/A	N/A	24194598	JASPAR	hg38	-1	chr9	35815148	35815162
OREG1027562	Homo sapiens	N/A	TRANSCRIPTION FACTOR BINDING SITE	N/A	N/A	N/A	SP2	N/A	N/A	N/A	24194598	JASPAR	hg18	-1	chr9	130057381	130057395
OREG1027562	Homo sapiens	N/A	TRANSCRIPTION FACTOR BINDING SITE	N/A	N/A	N/A	SP2	N/A	N/A	N/A	24194598	JASPAR	hg19	-1	chr9	131017560	131017574
OREG1027562	Homo sapiens	N/A	TRANSCRIPTION FACTOR BINDING SITE	N/A	N/A	N/A	SP2	N/A	N/A	N/A	24194598	JASPAR	hg38	-1	chr9	128255281	128255295
OREG1027563	Homo sapiens	N/A	TRANSCRIPTION FACTOR BINDING SITE	N/A	N/A	N/A	SP2	N/A	N/A	N/A	24194598	JASPAR	hg18	1	chr9	132982831	132982845
OREG1027563	Homo sapiens	N/A	TRANSCRIPTION FACTOR BINDING SITE	N/A	N/A	N/A	SP2	N/A	N/A	N/A	24194598	JASPAR	hg19	1	chr9	133993010	133993024
OREG1027563	Homo sapiens	N/A	TRANSCRIPTION FACTOR BINDING SITE	N/A	N/A	N/A	SP2	N/A	N/A	N/A	24194598	JASPAR	hg38	1	chr9	131117623	131117637
OREG1027564	Homo sapiens	N/A	TRANSCRIPTION FACTOR BINDING SITE	N/A	N/A	N/A	SP2	N/A	N/A	N/A	24194598	JASPAR	hg18	1	chrX	54573203	54573217
OREG1027564	Homo sapiens	N/A	TRANSCRIPTION FACTOR BINDING SITE	N/A	N/A	N/A	SP2	N/A	N/A	N/A	24194598	JASPAR	hg19	1	chrX	54556478	54556492
OREG1027564	Homo sapiens	N/A	TRANSCRIPTION FACTOR BINDING SITE	N/A	N/A	N/A	SP2	N/A	N/A	N/A	24194598	JASPAR	hg38	1	chrX	54530045	54530059
OREG1027565	Homo sapiens	N/A	TRANSCRIPTION FACTOR BINDING SITE	N/A	N/A	N/A	SP2	N/A	N/A	N/A	24194598	JASPAR	hg18	-1	chrX	68752394	68752408
OREG1027565	Homo sapiens	N/A	TRANSCRIPTION FACTOR BINDING SITE	N/A	N/A	N/A	SP2	N/A	N/A	N/A	24194598	JASPAR	hg19	-1	chrX	68835669	68835683
OREG1027565	Homo sapiens	N/A	TRANSCRIPTION FACTOR BINDING SITE	N/A	N/A	N/A	SP2	N/A	N/A	N/A	24194598	JASPAR	hg38	-1	chrX	69615825	69615839
OREG1027566	Homo sapiens	N/A	TRANSCRIPTION FACTOR BINDING SITE	N/A	N/A	N/A	SP2	N/A	N/A	N/A	24194598	JASPAR	hg18	-1	chrX	135790635	135790649
OREG1027566	Homo sapiens	N/A	TRANSCRIPTION FACTOR BINDING SITE	N/A	N/A	N/A	SP2	N/A	N/A	N/A	24194598	JASPAR	hg19	-1	chrX	135962969	135962983
OREG1027566	Homo sapiens	N/A	TRANSCRIPTION FACTOR BINDING SITE	N/A	N/A	N/A	SP2	N/A	N/A	N/A	24194598	JASPAR	hg38	-1	chrX	136880810	136880824
OREG1027567	Homo sapiens	N/A	TRANSCRIPTION FACTOR BINDING SITE	N/A	N/A	N/A	SP2	N/A	N/A	N/A	24194598	JASPAR	hg18	1	chrX	135790701	135790715
OREG1027567	Homo sapiens	N/A	TRANSCRIPTION FACTOR BINDING SITE	N/A	N/A	N/A	SP2	N/A	N/A	N/A	24194598	JASPAR	hg19	1	chrX	135963035	135963049
OREG1027567	Homo sapiens	N/A	TRANSCRIPTION FACTOR BINDING SITE	N/A	N/A	N/A	SP2	N/A	N/A	N/A	24194598	JASPAR	hg38	1	chrX	136880876	136880890
OREG1027568	Homo sapiens	N/A	TRANSCRIPTION FACTOR BINDING SITE	N/A	N/A	N/A	SP2	N/A	N/A	N/A	24194598	JASPAR	hg18	1	chr1	29113553	29113567
OREG1027568	Homo sapiens	N/A	TRANSCRIPTION FACTOR BINDING SITE	N/A	N/A	N/A	SP2	N/A	N/A	N/A	24194598	JASPAR	hg19	1	chr1	29240966	29240980
OREG1027568	Homo sapiens	N/A	TRANSCRIPTION FACTOR BINDING SITE	N/A	N/A	N/A	SP2	N/A	N/A	N/A	24194598	JASPAR	hg38	1	chr1	28914454	28914468
OREG1027569	Homo sapiens	N/A	TRANSCRIPTION FACTOR BINDING SITE	N/A	N/A	N/A	SP2	N/A	N/A	N/A	24194598	JASPAR	hg18	1	chr1	144188292	144188306
OREG1027569	Homo sapiens	N/A	TRANSCRIPTION FACTOR BINDING SITE	N/A	N/A	N/A	SP2	N/A	N/A	N/A	24194598	JASPAR	hg19	1	chr1	145476935	145476949
OREG1027569	Homo sapiens	N/A	TRANSCRIPTION FACTOR BINDING SITE	N/A	N/A	N/A	SP2	N/A	N/A	N/A	24194598	JASPAR	hg38	1	chr1	145958137	145958151
OREG1027570	Homo sapiens	N/A	TRANSCRIPTION FACTOR BINDING SITE	N/A	N/A	N/A	SP2	N/A	N/A	N/A	24194598	JASPAR	hg18	1	chr1	168310616	168310630
OREG1027570	Homo sapiens	N/A	TRANSCRIPTION FACTOR BINDING SITE	N/A	N/A	N/A	SP2	N/A	N/A	N/A	24194598	JASPAR	hg19	1	chr1	170043992	170044006
OREG1027570	Homo sapiens	N/A	TRANSCRIPTION FACTOR BINDING SITE	N/A	N/A	N/A	SP2	N/A	N/A	N/A	24194598	JASPAR	hg38	1	chr1	170074851	170074865
OREG1027571	Homo sapiens	N/A	TRANSCRIPTION FACTOR BINDING SITE	N/A	N/A	N/A	SP2	N/A	N/A	N/A	24194598	JASPAR	hg18	-1	chr1	220857694	220857708
OREG1027571	Homo sapiens	N/A	TRANSCRIPTION FACTOR BINDING SITE	N/A	N/A	N/A	SP2	N/A	N/A	N/A	24194598	JASPAR	hg19	-1	chr1	222791071	222791085
OREG1027571	Homo sapiens	N/A	TRANSCRIPTION FACTOR BINDING SITE	N/A	N/A	N/A	SP2	N/A	N/A	N/A	24194598	JASPAR	hg38	-1	chr1	222617729	222617743
OREG1027572	Homo sapiens	N/A	TRANSCRIPTION FACTOR BINDING SITE	N/A	N/A	N/A	SP2	N/A	N/A	N/A	24194598	JASPAR	hg18	1	chr1	227828540	227828554
OREG1027572	Homo sapiens	N/A	TRANSCRIPTION FACTOR BINDING SITE	N/A	N/A	N/A	SP2	N/A	N/A	N/A	24194598	JASPAR	hg19	1	chr1	229761917	229761931
OREG1027572	Homo sapiens	N/A	TRANSCRIPTION FACTOR BINDING SITE	N/A	N/A	N/A	SP2	N/A	N/A	N/A	24194598	JASPAR	hg38	1	chr1	229626170	229626184
OREG1027573	Homo sapiens	N/A	TRANSCRIPTION FACTOR BINDING SITE	N/A	N/A	N/A	SP2	N/A	N/A	N/A	24194598	JASPAR	hg18	-1	chr10	135057549	135057563
OREG1027573	Homo sapiens	N/A	TRANSCRIPTION FACTOR BINDING SITE	N/A	N/A	N/A	SP2	N/A	N/A	N/A	24194598	JASPAR	hg19	-1	chr10	135207559	135207573
OREG1027573	Homo sapiens	N/A	TRANSCRIPTION FACTOR BINDING SITE	N/A	N/A	N/A	SP2	N/A	N/A	N/A	24194598	JASPAR	hg38	-1	chr10	133394055	133394069
OREG1027574	Homo sapiens	N/A	TRANSCRIPTION FACTOR BINDING SITE	N/A	N/A	N/A	SP2	N/A	N/A	N/A	24194598	JASPAR	hg18	1	chr11	111462716	111462730
OREG1027574	Homo sapiens	N/A	TRANSCRIPTION FACTOR BINDING SITE	N/A	N/A	N/A	SP2	N/A	N/A	N/A	24194598	JASPAR	hg19	1	chr11	111957506	111957520
OREG1027574	Homo sapiens	N/A	TRANSCRIPTION FACTOR BINDING SITE	N/A	N/A	N/A	SP2	N/A	N/A	N/A	24194598	JASPAR	hg38	1	chr11	112086782	112086796
OREG1027575	Homo sapiens	N/A	TRANSCRIPTION FACTOR BINDING SITE	N/A	N/A	N/A	SP2	N/A	N/A	N/A	24194598	JASPAR	hg18	-1	chr12	48792160	48792174
OREG1027575	Homo sapiens	N/A	TRANSCRIPTION FACTOR BINDING SITE	N/A	N/A	N/A	SP2	N/A	N/A	N/A	24194598	JASPAR	hg19	-1	chr12	50505893	50505907
OREG1027575	Homo sapiens	N/A	TRANSCRIPTION FACTOR BINDING SITE	N/A	N/A	N/A	SP2	N/A	N/A	N/A	24194598	JASPAR	hg38	-1	chr12	50112110	50112124
OREG1027576	Homo sapiens	N/A	TRANSCRIPTION FACTOR BINDING SITE	N/A	N/A	N/A	SP2	N/A	N/A	N/A	24194598	JASPAR	hg18	1	chr15	72701418	72701432
OREG1027576	Homo sapiens	N/A	TRANSCRIPTION FACTOR BINDING SITE	N/A	N/A	N/A	SP2	N/A	N/A	N/A	24194598	JASPAR	hg19	1	chr15	74914365	74914379
OREG1027576	Homo sapiens	N/A	TRANSCRIPTION FACTOR BINDING SITE	N/A	N/A	N/A	SP2	N/A	N/A	N/A	24194598	JASPAR	hg38	1	chr15	74622024	74622038
OREG1027577	Homo sapiens	N/A	TRANSCRIPTION FACTOR BINDING SITE	N/A	N/A	N/A	SP2	N/A	N/A	N/A	24194598	JASPAR	hg18	1	chr16	1668084	1668098
OREG1027577	Homo sapiens	N/A	TRANSCRIPTION FACTOR BINDING SITE	N/A	N/A	N/A	SP2	N/A	N/A	N/A	24194598	JASPAR	hg19	1	chr16	1728083	1728097
OREG1027577	Homo sapiens	N/A	TRANSCRIPTION FACTOR BINDING SITE	N/A	N/A	N/A	SP2	N/A	N/A	N/A	24194598	JASPAR	hg38	1	chr16	1678082	1678096
OREG1027578	Homo sapiens	N/A	TRANSCRIPTION FACTOR BINDING SITE	N/A	N/A	N/A	SP2	N/A	N/A	N/A	24194598	JASPAR	hg18	1	chr16	33872425	33872439
OREG1027578	Homo sapiens	N/A	TRANSCRIPTION FACTOR BINDING SITE	N/A	N/A	N/A	SP2	N/A	N/A	N/A	24194598	JASPAR	hg19	1	chr16	33964924	33964938
OREG1027578	Homo sapiens	N/A	TRANSCRIPTION FACTOR BINDING SITE	N/A	N/A	N/A	SP2	N/A	N/A	N/A	24194598	JASPAR	hg38	1	chr16	34162457	34162471
OREG1027579	Homo sapiens	N/A	TRANSCRIPTION FACTOR BINDING SITE	N/A	N/A	N/A	SP2	N/A	N/A	N/A	24194598	JASPAR	hg18	-1	chr16	65870918	65870932
OREG1027579	Homo sapiens	N/A	TRANSCRIPTION FACTOR BINDING SITE	N/A	N/A	N/A	SP2	N/A	N/A	N/A	24194598	JASPAR	hg19	-1	chr16	67313417	67313431
OREG1027579	Homo sapiens	N/A	TRANSCRIPTION FACTOR BINDING SITE	N/A	N/A	N/A	SP2	N/A	N/A	N/A	24194598	JASPAR	hg38	-1	chr16	67279514	67279528
OREG1027580	Homo sapiens	N/A	TRANSCRIPTION FACTOR BINDING SITE	N/A	N/A	N/A	SP2	N/A	N/A	N/A	24194598	JASPAR	hg18	1	chr17	38756017	38756031
OREG1027580	Homo sapiens	N/A	TRANSCRIPTION FACTOR BINDING SITE	N/A	N/A	N/A	SP2	N/A	N/A	N/A	24194598	JASPAR	hg19	1	chr17	41400491	41400505
OREG1027580	Homo sapiens	N/A	TRANSCRIPTION FACTOR BINDING SITE	N/A	N/A	N/A	SP2	N/A	N/A	N/A	24194598	JASPAR	hg38	1	chr17	43323123	43323137
OREG1027581	Homo sapiens	N/A	TRANSCRIPTION FACTOR BINDING SITE	N/A	N/A	N/A	SP2	N/A	N/A	N/A	24194598	JASPAR	hg18	-1	chr19	1603974	1603988
OREG1027581	Homo sapiens	N/A	TRANSCRIPTION FACTOR BINDING SITE	N/A	N/A	N/A	SP2	N/A	N/A	N/A	24194598	JASPAR	hg19	-1	chr19	1652974	1652988
OREG1027581	Homo sapiens	N/A	TRANSCRIPTION FACTOR BINDING SITE	N/A	N/A	N/A	SP2	N/A	N/A	N/A	24194598	JASPAR	hg38	-1	chr19	1652975	1652989
OREG1027582	Homo sapiens	N/A	TRANSCRIPTION FACTOR BINDING SITE	N/A	N/A	N/A	SP2	N/A	N/A	N/A	24194598	JASPAR	hg18	-1	chr19	61517975	61517989
OREG1027582	Homo sapiens	N/A	TRANSCRIPTION FACTOR BINDING SITE	N/A	N/A	N/A	SP2	N/A	N/A	N/A	24194598	JASPAR	hg19	-1	chr19	56826163	56826177
OREG1027582	Homo sapiens	N/A	TRANSCRIPTION FACTOR BINDING SITE	N/A	N/A	N/A	SP2	N/A	N/A	N/A	24194598	JASPAR	hg38	-1	chr19	56314794	56314808
OREG1027583	Homo sapiens	N/A	TRANSCRIPTION FACTOR BINDING SITE	N/A	N/A	N/A	SP2	N/A	N/A	N/A	24194598	JASPAR	hg18	1	chr19	62680742	62680756
OREG1027583	Homo sapiens	N/A	TRANSCRIPTION FACTOR BINDING SITE	N/A	N/A	N/A	SP2	N/A	N/A	N/A	24194598	JASPAR	hg19	1	chr19	57988930	57988944
OREG1027583	Homo sapiens	N/A	TRANSCRIPTION FACTOR BINDING SITE	N/A	N/A	N/A	SP2	N/A	N/A	N/A	24194598	JASPAR	hg38	1	chr19	57477562	57477576
OREG1027584	Homo sapiens	N/A	TRANSCRIPTION FACTOR BINDING SITE	N/A	N/A	N/A	SP2	N/A	N/A	N/A	24194598	JASPAR	hg18	-1	chr2	117486507	117486521
OREG1027584	Homo sapiens	N/A	TRANSCRIPTION FACTOR BINDING SITE	N/A	N/A	N/A	SP2	N/A	N/A	N/A	24194598	JASPAR	hg19	-1	chr2	117770037	117770051
OREG1027584	Homo sapiens	N/A	TRANSCRIPTION FACTOR BINDING SITE	N/A	N/A	N/A	SP2	N/A	N/A	N/A	24194598	JASPAR	hg38	-1	chr2	117012461	117012475
OREG1027585	Homo sapiens	N/A	TRANSCRIPTION FACTOR BINDING SITE	N/A	N/A	N/A	SP2	N/A	N/A	N/A	24194598	JASPAR	hg18	1	chr2	241192609	241192623
OREG1027585	Homo sapiens	N/A	TRANSCRIPTION FACTOR BINDING SITE	N/A	N/A	N/A	SP2	N/A	N/A	N/A	24194598	JASPAR	hg19	1	chr2	241543936	241543950
OREG1027585	Homo sapiens	N/A	TRANSCRIPTION FACTOR BINDING SITE	N/A	N/A	N/A	SP2	N/A	N/A	N/A	24194598	JASPAR	hg38	1	chr2	240604519	240604533
OREG1027586	Homo sapiens	N/A	TRANSCRIPTION FACTOR BINDING SITE	N/A	N/A	N/A	SP2	N/A	N/A	N/A	24194598	JASPAR	hg18	1	chr20	48560205	48560219
OREG1027586	Homo sapiens	N/A	TRANSCRIPTION FACTOR BINDING SITE	N/A	N/A	N/A	SP2	N/A	N/A	N/A	24194598	JASPAR	hg19	1	chr20	49126798	49126812
OREG1027586	Homo sapiens	N/A	TRANSCRIPTION FACTOR BINDING SITE	N/A	N/A	N/A	SP2	N/A	N/A	N/A	24194598	JASPAR	hg38	1	chr20	50510261	50510275
OREG1027587	Homo sapiens	N/A	TRANSCRIPTION FACTOR BINDING SITE	N/A	N/A	N/A	SP2	N/A	N/A	N/A	24194598	JASPAR	hg18	-1	chr20	61028277	61028291
OREG1027587	Homo sapiens	N/A	TRANSCRIPTION FACTOR BINDING SITE	N/A	N/A	N/A	SP2	N/A	N/A	N/A	24194598	JASPAR	hg19	-1	chr20	61557832	61557846
OREG1027587	Homo sapiens	N/A	TRANSCRIPTION FACTOR BINDING SITE	N/A	N/A	N/A	SP2	N/A	N/A	N/A	24194598	JASPAR	hg38	-1	chr20	62926480	62926494
OREG1027588	Homo sapiens	N/A	TRANSCRIPTION FACTOR BINDING SITE	N/A	N/A	N/A	SP2	N/A	N/A	N/A	24194598	JASPAR	hg18	-1	chr22	20341507	20341521
OREG1027588	Homo sapiens	N/A	TRANSCRIPTION FACTOR BINDING SITE	N/A	N/A	N/A	SP2	N/A	N/A	N/A	24194598	JASPAR	hg19	-1	chr22	22011507	22011521
OREG1027588	Homo sapiens	N/A	TRANSCRIPTION FACTOR BINDING SITE	N/A	N/A	N/A	SP2	N/A	N/A	N/A	24194598	JASPAR	hg38	-1	chr22	21657218	21657232
OREG1027589	Homo sapiens	N/A	TRANSCRIPTION FACTOR BINDING SITE	N/A	N/A	N/A	SP2	N/A	N/A	N/A	24194598	JASPAR	hg18	-1	chr22	21719808	21719822
OREG1027589	Homo sapiens	N/A	TRANSCRIPTION FACTOR BINDING SITE	N/A	N/A	N/A	SP2	N/A	N/A	N/A	24194598	JASPAR	hg19	-1	chr22	23389808	23389822
OREG1027589	Homo sapiens	N/A	TRANSCRIPTION FACTOR BINDING SITE	N/A	N/A	N/A	SP2	N/A	N/A	N/A	24194598	JASPAR	hg38	-1	chr22	23047630	23047644
OREG1027590	Homo sapiens	N/A	TRANSCRIPTION FACTOR BINDING SITE	N/A	N/A	N/A	SP2	N/A	N/A	N/A	24194598	JASPAR	hg18	-1	chr4	17686713	17686727
OREG1027590	Homo sapiens	N/A	TRANSCRIPTION FACTOR BINDING SITE	N/A	N/A	N/A	SP2	N/A	N/A	N/A	24194598	JASPAR	hg19	-1	chr4	18077615	18077629
OREG1027590	Homo sapiens	N/A	TRANSCRIPTION FACTOR BINDING SITE	N/A	N/A	N/A	SP2	N/A	N/A	N/A	24194598	JASPAR	hg38	-1	chr4	18075992	18076006
OREG1027591	Homo sapiens	N/A	TRANSCRIPTION FACTOR BINDING SITE	N/A	N/A	N/A	SP2	N/A	N/A	N/A	24194598	JASPAR	hg18	-1	chr4	191099011	191099025
OREG1027591	Homo sapiens	N/A	TRANSCRIPTION FACTOR BINDING SITE	N/A	N/A	N/A	SP2	N/A	N/A	N/A	24194598	JASPAR	hg19	-1	chr4	190862017	190862031
OREG1027591	Homo sapiens	N/A	TRANSCRIPTION FACTOR BINDING SITE	N/A	N/A	N/A	SP2	N/A	N/A	N/A	24194598	JASPAR	hg38	-1	chr4	189940862	189940876
OREG1027592	Homo sapiens	N/A	TRANSCRIPTION FACTOR BINDING SITE	N/A	N/A	N/A	SP2	N/A	N/A	N/A	24194598	JASPAR	hg18	-1	chr6	32206094	32206108
OREG1027592	Homo sapiens	N/A	TRANSCRIPTION FACTOR BINDING SITE	N/A	N/A	N/A	SP2	N/A	N/A	N/A	24194598	JASPAR	hg19	-1	chr6	32098116	32098130
OREG1027592	Homo sapiens	N/A	TRANSCRIPTION FACTOR BINDING SITE	N/A	N/A	N/A	SP2	N/A	N/A	N/A	24194598	JASPAR	hg38	-1	chr6	32130339	32130353
OREG1027593	Homo sapiens	N/A	TRANSCRIPTION FACTOR BINDING SITE	N/A	N/A	N/A	SP2	N/A	N/A	N/A	24194598	JASPAR	hg18	-1	chr8	145704872	145704886
OREG1027593	Homo sapiens	N/A	TRANSCRIPTION FACTOR BINDING SITE	N/A	N/A	N/A	SP2	N/A	N/A	N/A	24194598	JASPAR	hg19	-1	chr8	145734064	145734078
OREG1027593	Homo sapiens	N/A	TRANSCRIPTION FACTOR BINDING SITE	N/A	N/A	N/A	SP2	N/A	N/A	N/A	24194598	JASPAR	hg38	-1	chr8	144508681	144508695
OREG1027594	Homo sapiens	N/A	TRANSCRIPTION FACTOR BINDING SITE	N/A	N/A	N/A	SP2	N/A	N/A	N/A	24194598	JASPAR	hg18	1	chr8	146199188	146199202
OREG1027594	Homo sapiens	N/A	TRANSCRIPTION FACTOR BINDING SITE	N/A	N/A	N/A	SP2	N/A	N/A	N/A	24194598	JASPAR	hg19	1	chr8	146228384	146228398
OREG1027594	Homo sapiens	N/A	TRANSCRIPTION FACTOR BINDING SITE	N/A	N/A	N/A	SP2	N/A	N/A	N/A	24194598	JASPAR	hg38	1	chr8	145002998	145003012
OREG1027595	Homo sapiens	N/A	TRANSCRIPTION FACTOR BINDING SITE	N/A	N/A	N/A	SP2	N/A	N/A	N/A	24194598	JASPAR	hg18	-1	chr9	132958509	132958523
OREG1027595	Homo sapiens	N/A	TRANSCRIPTION FACTOR BINDING SITE	N/A	N/A	N/A	SP2	N/A	N/A	N/A	24194598	JASPAR	hg19	-1	chr9	133968688	133968702
OREG1027595	Homo sapiens	N/A	TRANSCRIPTION FACTOR BINDING SITE	N/A	N/A	N/A	SP2	N/A	N/A	N/A	24194598	JASPAR	hg38	-1	chr9	131093301	131093315
OREG1027596	Homo sapiens	N/A	TRANSCRIPTION FACTOR BINDING SITE	N/A	N/A	N/A	SP2	N/A	N/A	N/A	24194598	JASPAR	hg18	-1	chrX	119647960	119647974
OREG1027596	Homo sapiens	N/A	TRANSCRIPTION FACTOR BINDING SITE	N/A	N/A	N/A	SP2	N/A	N/A	N/A	24194598	JASPAR	hg19	-1	chrX	119763932	119763946
OREG1027596	Homo sapiens	N/A	TRANSCRIPTION FACTOR BINDING SITE	N/A	N/A	N/A	SP2	N/A	N/A	N/A	24194598	JASPAR	hg38	-1	chrX	120630077	120630091
OREG1027597	Homo sapiens	N/A	TRANSCRIPTION FACTOR BINDING SITE	N/A	N/A	N/A	SP2	N/A	N/A	N/A	24194598	JASPAR	hg18	-1	chr1	22861687	22861701
OREG1027597	Homo sapiens	N/A	TRANSCRIPTION FACTOR BINDING SITE	N/A	N/A	N/A	SP2	N/A	N/A	N/A	24194598	JASPAR	hg19	-1	chr1	22989100	22989114
OREG1027597	Homo sapiens	N/A	TRANSCRIPTION FACTOR BINDING SITE	N/A	N/A	N/A	SP2	N/A	N/A	N/A	24194598	JASPAR	hg38	-1	chr1	22662607	22662621
OREG1027598	Homo sapiens	N/A	TRANSCRIPTION FACTOR BINDING SITE	N/A	N/A	N/A	SP2	N/A	N/A	N/A	24194598	JASPAR	hg18	1	chr1	206062807	206062821
OREG1027598	Homo sapiens	N/A	TRANSCRIPTION FACTOR BINDING SITE	N/A	N/A	N/A	SP2	N/A	N/A	N/A	24194598	JASPAR	hg19	1	chr1	207996184	207996198
OREG1027598	Homo sapiens	N/A	TRANSCRIPTION FACTOR BINDING SITE	N/A	N/A	N/A	SP2	N/A	N/A	N/A	24194598	JASPAR	hg38	1	chr1	207822839	207822853
OREG1027599	Homo sapiens	N/A	TRANSCRIPTION FACTOR BINDING SITE	N/A	N/A	N/A	SP2	N/A	N/A	N/A	24194598	JASPAR	hg18	1	chr10	25053614	25053628
OREG1027599	Homo sapiens	N/A	TRANSCRIPTION FACTOR BINDING SITE	N/A	N/A	N/A	SP2	N/A	N/A	N/A	24194598	JASPAR	hg19	1	chr10	25013608	25013622
OREG1027599	Homo sapiens	N/A	TRANSCRIPTION FACTOR BINDING SITE	N/A	N/A	N/A	SP2	N/A	N/A	N/A	24194598	JASPAR	hg38	1	chr10	24724679	24724693
OREG1027600	Homo sapiens	N/A	TRANSCRIPTION FACTOR BINDING SITE	N/A	N/A	N/A	SP2	N/A	N/A	N/A	24194598	JASPAR	hg18	1	chr10	45542601	45542615
OREG1027600	Homo sapiens	N/A	TRANSCRIPTION FACTOR BINDING SITE	N/A	N/A	N/A	SP2	N/A	N/A	N/A	24194598	JASPAR	hg19	1	chr10	46222595	46222609
OREG1027600	Homo sapiens	N/A	TRANSCRIPTION FACTOR BINDING SITE	N/A	N/A	N/A	SP2	N/A	N/A	N/A	24194598	JASPAR	hg38	1	chr10	45727147	45727161
OREG1027601	Homo sapiens	N/A	TRANSCRIPTION FACTOR BINDING SITE	N/A	N/A	N/A	SP2	N/A	N/A	N/A	24194598	JASPAR	hg18	-1	chr10	134942514	134942528
OREG1027601	Homo sapiens	N/A	TRANSCRIPTION FACTOR BINDING SITE	N/A	N/A	N/A	SP2	N/A	N/A	N/A	24194598	JASPAR	hg19	-1	chr10	135092524	135092538
OREG1027601	Homo sapiens	N/A	TRANSCRIPTION FACTOR BINDING SITE	N/A	N/A	N/A	SP2	N/A	N/A	N/A	24194598	JASPAR	hg38	-1	chr10	133279020	133279034
OREG1027602	Homo sapiens	N/A	TRANSCRIPTION FACTOR BINDING SITE	N/A	N/A	N/A	SP2	N/A	N/A	N/A	24194598	JASPAR	hg18	-1	chr11	66070150	66070164
OREG1027602	Homo sapiens	N/A	TRANSCRIPTION FACTOR BINDING SITE	N/A	N/A	N/A	SP2	N/A	N/A	N/A	24194598	JASPAR	hg19	-1	chr11	66313574	66313588
OREG1027602	Homo sapiens	N/A	TRANSCRIPTION FACTOR BINDING SITE	N/A	N/A	N/A	SP2	N/A	N/A	N/A	24194598	JASPAR	hg38	-1	chr11	66546103	66546117
OREG1027603	Homo sapiens	N/A	TRANSCRIPTION FACTOR BINDING SITE	N/A	N/A	N/A	SP2	N/A	N/A	N/A	24194598	JASPAR	hg18	1	chr12	56135230	56135244
OREG1027603	Homo sapiens	N/A	TRANSCRIPTION FACTOR BINDING SITE	N/A	N/A	N/A	SP2	N/A	N/A	N/A	24194598	JASPAR	hg19	1	chr12	57848963	57848977
OREG1027603	Homo sapiens	N/A	TRANSCRIPTION FACTOR BINDING SITE	N/A	N/A	N/A	SP2	N/A	N/A	N/A	24194598	JASPAR	hg38	1	chr12	57455180	57455194
OREG1027604	Homo sapiens	N/A	TRANSCRIPTION FACTOR BINDING SITE	N/A	N/A	N/A	SP2	N/A	N/A	N/A	24194598	JASPAR	hg18	1	chr12	79925121	79925135
OREG1027604	Homo sapiens	N/A	TRANSCRIPTION FACTOR BINDING SITE	N/A	N/A	N/A	SP2	N/A	N/A	N/A	24194598	JASPAR	hg19	1	chr12	81400990	81401004
OREG1027604	Homo sapiens	N/A	TRANSCRIPTION FACTOR BINDING SITE	N/A	N/A	N/A	SP2	N/A	N/A	N/A	24194598	JASPAR	hg38	1	chr12	81007211	81007225
OREG1027605	Homo sapiens	N/A	TRANSCRIPTION FACTOR BINDING SITE	N/A	N/A	N/A	SP2	N/A	N/A	N/A	24194598	JASPAR	hg18	-1	chr15	38520338	38520352
OREG1027605	Homo sapiens	N/A	TRANSCRIPTION FACTOR BINDING SITE	N/A	N/A	N/A	SP2	N/A	N/A	N/A	24194598	JASPAR	hg19	-1	chr15	40733046	40733060
OREG1027605	Homo sapiens	N/A	TRANSCRIPTION FACTOR BINDING SITE	N/A	N/A	N/A	SP2	N/A	N/A	N/A	24194598	JASPAR	hg38	-1	chr15	40440847	40440861
OREG1027606	Homo sapiens	N/A	TRANSCRIPTION FACTOR BINDING SITE	N/A	N/A	N/A	SP2	N/A	N/A	N/A	24194598	JASPAR	hg18	1	chr16	3433515	3433529
OREG1027606	Homo sapiens	N/A	TRANSCRIPTION FACTOR BINDING SITE	N/A	N/A	N/A	SP2	N/A	N/A	N/A	24194598	JASPAR	hg19	1	chr16	3493514	3493528
OREG1027606	Homo sapiens	N/A	TRANSCRIPTION FACTOR BINDING SITE	N/A	N/A	N/A	SP2	N/A	N/A	N/A	24194598	JASPAR	hg38	1	chr16	3443514	3443528
OREG1027607	Homo sapiens	N/A	TRANSCRIPTION FACTOR BINDING SITE	N/A	N/A	N/A	SP2	N/A	N/A	N/A	24194598	JASPAR	hg18	-1	chr16	27002965	27002979
OREG1027607	Homo sapiens	N/A	TRANSCRIPTION FACTOR BINDING SITE	N/A	N/A	N/A	SP2	N/A	N/A	N/A	24194598	JASPAR	hg19	-1	chr16	27095464	27095478
OREG1027607	Homo sapiens	N/A	TRANSCRIPTION FACTOR BINDING SITE	N/A	N/A	N/A	SP2	N/A	N/A	N/A	24194598	JASPAR	hg38	-1	chr16	27084143	27084157
OREG1027608	Homo sapiens	N/A	TRANSCRIPTION FACTOR BINDING SITE	N/A	N/A	N/A	SP2	N/A	N/A	N/A	24194598	JASPAR	hg18	-1	chr17	76420855	76420869
OREG1027608	Homo sapiens	N/A	TRANSCRIPTION FACTOR BINDING SITE	N/A	N/A	N/A	SP2	N/A	N/A	N/A	24194598	JASPAR	hg19	-1	chr17	78806260	78806274
OREG1027608	Homo sapiens	N/A	TRANSCRIPTION FACTOR BINDING SITE	N/A	N/A	N/A	SP2	N/A	N/A	N/A	24194598	JASPAR	hg38	-1	chr17	80832460	80832474
OREG1027609	Homo sapiens	N/A	TRANSCRIPTION FACTOR BINDING SITE	N/A	N/A	N/A	SP2	N/A	N/A	N/A	24194598	JASPAR	hg18	-1	chr18	45267612	45267626
OREG1027609	Homo sapiens	N/A	TRANSCRIPTION FACTOR BINDING SITE	N/A	N/A	N/A	SP2	N/A	N/A	N/A	24194598	JASPAR	hg19	-1	chr18	47013614	47013628
OREG1027609	Homo sapiens	N/A	TRANSCRIPTION FACTOR BINDING SITE	N/A	N/A	N/A	SP2	N/A	N/A	N/A	24194598	JASPAR	hg38	-1	chr18	49487244	49487258
OREG1027610	Homo sapiens	N/A	TRANSCRIPTION FACTOR BINDING SITE	N/A	N/A	N/A	SP2	N/A	N/A	N/A	24194598	JASPAR	hg18	-1	chr19	4197973	4197987
OREG1027610	Homo sapiens	N/A	TRANSCRIPTION FACTOR BINDING SITE	N/A	N/A	N/A	SP2	N/A	N/A	N/A	24194598	JASPAR	hg19	-1	chr19	4246973	4246987
OREG1027610	Homo sapiens	N/A	TRANSCRIPTION FACTOR BINDING SITE	N/A	N/A	N/A	SP2	N/A	N/A	N/A	24194598	JASPAR	hg38	-1	chr19	4246976	4246990
OREG1027611	Homo sapiens	N/A	TRANSCRIPTION FACTOR BINDING SITE	N/A	N/A	N/A	SP2	N/A	N/A	N/A	24194598	JASPAR	hg18	-1	chr19	21116569	21116583
OREG1027611	Homo sapiens	N/A	TRANSCRIPTION FACTOR BINDING SITE	N/A	N/A	N/A	SP2	N/A	N/A	N/A	24194598	JASPAR	hg19	-1	chr19	21324729	21324743
OREG1027611	Homo sapiens	N/A	TRANSCRIPTION FACTOR BINDING SITE	N/A	N/A	N/A	SP2	N/A	N/A	N/A	24194598	JASPAR	hg38	-1	chr19	21141926	21141940
OREG1027612	Homo sapiens	N/A	TRANSCRIPTION FACTOR BINDING SITE	N/A	N/A	N/A	SP2	N/A	N/A	N/A	24194598	JASPAR	hg18	-1	chr19	21333518	21333532
OREG1027612	Homo sapiens	N/A	TRANSCRIPTION FACTOR BINDING SITE	N/A	N/A	N/A	SP2	N/A	N/A	N/A	24194598	JASPAR	hg19	-1	chr19	21541678	21541692
OREG1027612	Homo sapiens	N/A	TRANSCRIPTION FACTOR BINDING SITE	N/A	N/A	N/A	SP2	N/A	N/A	N/A	24194598	JASPAR	hg38	-1	chr19	21358876	21358890
OREG1027613	Homo sapiens	N/A	TRANSCRIPTION FACTOR BINDING SITE	N/A	N/A	N/A	SP2	N/A	N/A	N/A	24194598	JASPAR	hg18	1	chr19	38154866	38154880
OREG1027613	Homo sapiens	N/A	TRANSCRIPTION FACTOR BINDING SITE	N/A	N/A	N/A	SP2	N/A	N/A	N/A	24194598	JASPAR	hg19	1	chr19	33463026	33463040
OREG1027613	Homo sapiens	N/A	TRANSCRIPTION FACTOR BINDING SITE	N/A	N/A	N/A	SP2	N/A	N/A	N/A	24194598	JASPAR	hg38	1	chr19	32972120	32972134
OREG1027614	Homo sapiens	N/A	TRANSCRIPTION FACTOR BINDING SITE	N/A	N/A	N/A	SP2	N/A	N/A	N/A	24194598	JASPAR	hg18	1	chr19	45916921	45916935
OREG1027614	Homo sapiens	N/A	TRANSCRIPTION FACTOR BINDING SITE	N/A	N/A	N/A	SP2	N/A	N/A	N/A	24194598	JASPAR	hg19	1	chr19	41225081	41225095
OREG1027614	Homo sapiens	N/A	TRANSCRIPTION FACTOR BINDING SITE	N/A	N/A	N/A	SP2	N/A	N/A	N/A	24194598	JASPAR	hg38	1	chr19	40719176	40719190
OREG1027615	Homo sapiens	N/A	TRANSCRIPTION FACTOR BINDING SITE	N/A	N/A	N/A	SP2	N/A	N/A	N/A	24194598	JASPAR	hg18	-1	chr2	27705405	27705419
OREG1027615	Homo sapiens	N/A	TRANSCRIPTION FACTOR BINDING SITE	N/A	N/A	N/A	SP2	N/A	N/A	N/A	24194598	JASPAR	hg19	-1	chr2	27851901	27851915
OREG1027615	Homo sapiens	N/A	TRANSCRIPTION FACTOR BINDING SITE	N/A	N/A	N/A	SP2	N/A	N/A	N/A	24194598	JASPAR	hg38	-1	chr2	27629034	27629048
OREG1027616	Homo sapiens	N/A	TRANSCRIPTION FACTOR BINDING SITE	N/A	N/A	N/A	SP2	N/A	N/A	N/A	24194598	JASPAR	hg18	-1	chr2	132746243	132746257
OREG1027616	Homo sapiens	N/A	TRANSCRIPTION FACTOR BINDING SITE	N/A	N/A	N/A	SP2	N/A	N/A	N/A	24194598	JASPAR	hg19	-1	chr2	133029773	133029787
OREG1027616	Homo sapiens	N/A	TRANSCRIPTION FACTOR BINDING SITE	N/A	N/A	N/A	SP2	N/A	N/A	N/A	24194598	JASPAR	hg38	-1	chr2	132272200	132272214
OREG1027617	Homo sapiens	N/A	TRANSCRIPTION FACTOR BINDING SITE	N/A	N/A	N/A	SP2	N/A	N/A	N/A	24194598	JASPAR	hg18	1	chr20	539108	539122
OREG1027617	Homo sapiens	N/A	TRANSCRIPTION FACTOR BINDING SITE	N/A	N/A	N/A	SP2	N/A	N/A	N/A	24194598	JASPAR	hg19	1	chr20	591108	591122
OREG1027617	Homo sapiens	N/A	TRANSCRIPTION FACTOR BINDING SITE	N/A	N/A	N/A	SP2	N/A	N/A	N/A	24194598	JASPAR	hg38	1	chr20	610464	610478
OREG1027618	Homo sapiens	N/A	TRANSCRIPTION FACTOR BINDING SITE	N/A	N/A	N/A	SP2	N/A	N/A	N/A	24194598	JASPAR	hg18	-1	chr20	17611057	17611071
OREG1027618	Homo sapiens	N/A	TRANSCRIPTION FACTOR BINDING SITE	N/A	N/A	N/A	SP2	N/A	N/A	N/A	24194598	JASPAR	hg19	-1	chr20	17663057	17663071
OREG1027618	Homo sapiens	N/A	TRANSCRIPTION FACTOR BINDING SITE	N/A	N/A	N/A	SP2	N/A	N/A	N/A	24194598	JASPAR	hg38	-1	chr20	17682412	17682426
OREG1027619	Homo sapiens	N/A	TRANSCRIPTION FACTOR BINDING SITE	N/A	N/A	N/A	SP2	N/A	N/A	N/A	24194598	JASPAR	hg18	1	chr22	19543357	19543371
OREG1027619	Homo sapiens	N/A	TRANSCRIPTION FACTOR BINDING SITE	N/A	N/A	N/A	SP2	N/A	N/A	N/A	24194598	JASPAR	hg19	1	chr22	21213357	21213371
OREG1027619	Homo sapiens	N/A	TRANSCRIPTION FACTOR BINDING SITE	N/A	N/A	N/A	SP2	N/A	N/A	N/A	24194598	JASPAR	hg38	1	chr22	20859069	20859083
OREG1027620	Homo sapiens	N/A	TRANSCRIPTION FACTOR BINDING SITE	N/A	N/A	N/A	SP2	N/A	N/A	N/A	24194598	JASPAR	hg18	-1	chr22	36327811	36327825
OREG1027620	Homo sapiens	N/A	TRANSCRIPTION FACTOR BINDING SITE	N/A	N/A	N/A	SP2	N/A	N/A	N/A	24194598	JASPAR	hg19	-1	chr22	37997865	37997879
OREG1027620	Homo sapiens	N/A	TRANSCRIPTION FACTOR BINDING SITE	N/A	N/A	N/A	SP2	N/A	N/A	N/A	24194598	JASPAR	hg38	-1	chr22	37601858	37601872
OREG1027621	Homo sapiens	N/A	TRANSCRIPTION FACTOR BINDING SITE	N/A	N/A	N/A	SP2	N/A	N/A	N/A	24194598	JASPAR	hg18	-1	chr22	44810620	44810634
OREG1027621	Homo sapiens	N/A	TRANSCRIPTION FACTOR BINDING SITE	N/A	N/A	N/A	SP2	N/A	N/A	N/A	24194598	JASPAR	hg19	-1	chr22	46431956	46431970
OREG1027621	Homo sapiens	N/A	TRANSCRIPTION FACTOR BINDING SITE	N/A	N/A	N/A	SP2	N/A	N/A	N/A	24194598	JASPAR	hg38	-1	chr22	46036076	46036090
OREG1027622	Homo sapiens	N/A	TRANSCRIPTION FACTOR BINDING SITE	N/A	N/A	N/A	SP2	N/A	N/A	N/A	24194598	JASPAR	hg18	1	chr3	52066439	52066453
OREG1027622	Homo sapiens	N/A	TRANSCRIPTION FACTOR BINDING SITE	N/A	N/A	N/A	SP2	N/A	N/A	N/A	24194598	JASPAR	hg19	1	chr3	52091399	52091413
OREG1027622	Homo sapiens	N/A	TRANSCRIPTION FACTOR BINDING SITE	N/A	N/A	N/A	SP2	N/A	N/A	N/A	24194598	JASPAR	hg38	1	chr3	52057383	52057397
OREG1027623	Homo sapiens	N/A	TRANSCRIPTION FACTOR BINDING SITE	N/A	N/A	N/A	SP2	N/A	N/A	N/A	24194598	JASPAR	hg18	-1	chr3	95181545	95181559
OREG1027623	Homo sapiens	N/A	TRANSCRIPTION FACTOR BINDING SITE	N/A	N/A	N/A	SP2	N/A	N/A	N/A	24194598	JASPAR	hg19	-1	chr3	93698855	93698869
OREG1027623	Homo sapiens	N/A	TRANSCRIPTION FACTOR BINDING SITE	N/A	N/A	N/A	SP2	N/A	N/A	N/A	24194598	JASPAR	hg38	-1	chr3	93980011	93980025
OREG1027624	Homo sapiens	N/A	TRANSCRIPTION FACTOR BINDING SITE	N/A	N/A	N/A	SP2	N/A	N/A	N/A	24194598	JASPAR	hg18	1	chr5	105899198	105899212
OREG1027624	Homo sapiens	N/A	TRANSCRIPTION FACTOR BINDING SITE	N/A	N/A	N/A	SP2	N/A	N/A	N/A	24194598	JASPAR	hg19	1	chr5	105871299	105871313
OREG1027624	Homo sapiens	N/A	TRANSCRIPTION FACTOR BINDING SITE	N/A	N/A	N/A	SP2	N/A	N/A	N/A	24194598	JASPAR	hg38	1	chr5	106535598	106535612
OREG1027625	Homo sapiens	N/A	TRANSCRIPTION FACTOR BINDING SITE	N/A	N/A	N/A	SP2	N/A	N/A	N/A	24194598	JASPAR	hg18	1	chr5	105899223	105899237
OREG1027625	Homo sapiens	N/A	TRANSCRIPTION FACTOR BINDING SITE	N/A	N/A	N/A	SP2	N/A	N/A	N/A	24194598	JASPAR	hg19	1	chr5	105871324	105871338
OREG1027625	Homo sapiens	N/A	TRANSCRIPTION FACTOR BINDING SITE	N/A	N/A	N/A	SP2	N/A	N/A	N/A	24194598	JASPAR	hg38	1	chr5	106535623	106535637
OREG1027626	Homo sapiens	N/A	TRANSCRIPTION FACTOR BINDING SITE	N/A	N/A	N/A	SP2	N/A	N/A	N/A	24194598	JASPAR	hg18	1	chr6	30723617	30723631
OREG1027626	Homo sapiens	N/A	TRANSCRIPTION FACTOR BINDING SITE	N/A	N/A	N/A	SP2	N/A	N/A	N/A	24194598	JASPAR	hg19	1	chr6	30615638	30615652
OREG1027626	Homo sapiens	N/A	TRANSCRIPTION FACTOR BINDING SITE	N/A	N/A	N/A	SP2	N/A	N/A	N/A	24194598	JASPAR	hg38	1	chr6	30647861	30647875
OREG1027627	Homo sapiens	N/A	TRANSCRIPTION FACTOR BINDING SITE	N/A	N/A	N/A	SP2	N/A	N/A	N/A	24194598	JASPAR	hg18	-1	chr6	96074036	96074050
OREG1027627	Homo sapiens	N/A	TRANSCRIPTION FACTOR BINDING SITE	N/A	N/A	N/A	SP2	N/A	N/A	N/A	24194598	JASPAR	hg19	-1	chr6	95967315	95967329
OREG1027627	Homo sapiens	N/A	TRANSCRIPTION FACTOR BINDING SITE	N/A	N/A	N/A	SP2	N/A	N/A	N/A	24194598	JASPAR	hg38	-1	chr6	95519439	95519453
OREG1027628	Homo sapiens	N/A	TRANSCRIPTION FACTOR BINDING SITE	N/A	N/A	N/A	SP2	N/A	N/A	N/A	24194598	JASPAR	hg18	1	chr6	160103421	160103435
OREG1027628	Homo sapiens	N/A	TRANSCRIPTION FACTOR BINDING SITE	N/A	N/A	N/A	SP2	N/A	N/A	N/A	24194598	JASPAR	hg19	1	chr6	160183431	160183445
OREG1027628	Homo sapiens	N/A	TRANSCRIPTION FACTOR BINDING SITE	N/A	N/A	N/A	SP2	N/A	N/A	N/A	24194598	JASPAR	hg38	1	chr6	159762399	159762413
OREG1027629	Homo sapiens	N/A	TRANSCRIPTION FACTOR BINDING SITE	N/A	N/A	N/A	SP2	N/A	N/A	N/A	24194598	JASPAR	hg18	-1	chr7	73905330	73905344
OREG1027629	Homo sapiens	N/A	TRANSCRIPTION FACTOR BINDING SITE	N/A	N/A	N/A	SP2	N/A	N/A	N/A	24194598	JASPAR	hg19	-1	chr7	74267394	74267408
OREG1027629	Homo sapiens	N/A	TRANSCRIPTION FACTOR BINDING SITE	N/A	N/A	N/A	SP2	N/A	N/A	N/A	24194598	JASPAR	hg38	-1	chr7	74851107	74851121
OREG1027630	Homo sapiens	N/A	TRANSCRIPTION FACTOR BINDING SITE	N/A	N/A	N/A	SP2	N/A	N/A	N/A	24194598	JASPAR	hg18	-1	chr8	58285439	58285453
OREG1027630	Homo sapiens	N/A	TRANSCRIPTION FACTOR BINDING SITE	N/A	N/A	N/A	SP2	N/A	N/A	N/A	24194598	JASPAR	hg19	-1	chr8	58122885	58122899
OREG1027630	Homo sapiens	N/A	TRANSCRIPTION FACTOR BINDING SITE	N/A	N/A	N/A	SP2	N/A	N/A	N/A	24194598	JASPAR	hg38	-1	chr8	57210326	57210340
OREG1027631	Homo sapiens	N/A	TRANSCRIPTION FACTOR BINDING SITE	N/A	N/A	N/A	SP2	N/A	N/A	N/A	24194598	JASPAR	hg18	1	chr8	144522259	144522273
OREG1027631	Homo sapiens	N/A	TRANSCRIPTION FACTOR BINDING SITE	N/A	N/A	N/A	SP2	N/A	N/A	N/A	24194598	JASPAR	hg19	1	chr8	144450884	144450898
OREG1027631	Homo sapiens	N/A	TRANSCRIPTION FACTOR BINDING SITE	N/A	N/A	N/A	SP2	N/A	N/A	N/A	24194598	JASPAR	hg38	1	chr8	143368714	143368728
OREG1027632	Homo sapiens	N/A	TRANSCRIPTION FACTOR BINDING SITE	N/A	N/A	N/A	SP2	N/A	N/A	N/A	24194598	JASPAR	hg18	1	chr1	39878295	39878309
OREG1027632	Homo sapiens	N/A	TRANSCRIPTION FACTOR BINDING SITE	N/A	N/A	N/A	SP2	N/A	N/A	N/A	24194598	JASPAR	hg19	1	chr1	40105708	40105722
OREG1027632	Homo sapiens	N/A	TRANSCRIPTION FACTOR BINDING SITE	N/A	N/A	N/A	SP2	N/A	N/A	N/A	24194598	JASPAR	hg38	1	chr1	39640036	39640050
OREG1027633	Homo sapiens	N/A	TRANSCRIPTION FACTOR BINDING SITE	N/A	N/A	N/A	SP2	N/A	N/A	N/A	24194598	JASPAR	hg18	1	chr1	196394878	196394892
OREG1027633	Homo sapiens	N/A	TRANSCRIPTION FACTOR BINDING SITE	N/A	N/A	N/A	SP2	N/A	N/A	N/A	24194598	JASPAR	hg19	1	chr1	198128255	198128269
OREG1027633	Homo sapiens	N/A	TRANSCRIPTION FACTOR BINDING SITE	N/A	N/A	N/A	SP2	N/A	N/A	N/A	24194598	JASPAR	hg38	1	chr1	198159125	198159139
OREG1027634	Homo sapiens	N/A	TRANSCRIPTION FACTOR BINDING SITE	N/A	N/A	N/A	SP2	N/A	N/A	N/A	24194598	JASPAR	hg18	-1	chr11	62098069	62098083
OREG1027634	Homo sapiens	N/A	TRANSCRIPTION FACTOR BINDING SITE	N/A	N/A	N/A	SP2	N/A	N/A	N/A	24194598	JASPAR	hg19	-1	chr11	62341493	62341507
OREG1027634	Homo sapiens	N/A	TRANSCRIPTION FACTOR BINDING SITE	N/A	N/A	N/A	SP2	N/A	N/A	N/A	24194598	JASPAR	hg38	-1	chr11	62574021	62574035
OREG1027635	Homo sapiens	N/A	TRANSCRIPTION FACTOR BINDING SITE	N/A	N/A	N/A	SP2	N/A	N/A	N/A	24194598	JASPAR	hg18	-1	chr14	80972659	80972673
OREG1027635	Homo sapiens	N/A	TRANSCRIPTION FACTOR BINDING SITE	N/A	N/A	N/A	SP2	N/A	N/A	N/A	24194598	JASPAR	hg19	-1	chr14	81902906	81902920
OREG1027635	Homo sapiens	N/A	TRANSCRIPTION FACTOR BINDING SITE	N/A	N/A	N/A	SP2	N/A	N/A	N/A	24194598	JASPAR	hg38	-1	chr14	81436562	81436576
OREG1027636	Homo sapiens	N/A	TRANSCRIPTION FACTOR BINDING SITE	N/A	N/A	N/A	SP2	N/A	N/A	N/A	24194598	JASPAR	hg18	-1	chr14	103457649	103457663
OREG1027636	Homo sapiens	N/A	TRANSCRIPTION FACTOR BINDING SITE	N/A	N/A	N/A	SP2	N/A	N/A	N/A	24194598	JASPAR	hg19	-1	chr14	104387896	104387910
OREG1027636	Homo sapiens	N/A	TRANSCRIPTION FACTOR BINDING SITE	N/A	N/A	N/A	SP2	N/A	N/A	N/A	24194598	JASPAR	hg38	-1	chr14	103921559	103921573
OREG1027637	Homo sapiens	N/A	TRANSCRIPTION FACTOR BINDING SITE	N/A	N/A	N/A	SP2	N/A	N/A	N/A	24194598	JASPAR	hg18	-1	chr16	27468866	27468880
OREG1027637	Homo sapiens	N/A	TRANSCRIPTION FACTOR BINDING SITE	N/A	N/A	N/A	SP2	N/A	N/A	N/A	24194598	JASPAR	hg19	-1	chr16	27561365	27561379
OREG1027637	Homo sapiens	N/A	TRANSCRIPTION FACTOR BINDING SITE	N/A	N/A	N/A	SP2	N/A	N/A	N/A	24194598	JASPAR	hg38	-1	chr16	27550044	27550058
OREG1027638	Homo sapiens	N/A	TRANSCRIPTION FACTOR BINDING SITE	N/A	N/A	N/A	SP2	N/A	N/A	N/A	24194598	JASPAR	hg18	1	chr16	66484490	66484504
OREG1027638	Homo sapiens	N/A	TRANSCRIPTION FACTOR BINDING SITE	N/A	N/A	N/A	SP2	N/A	N/A	N/A	24194598	JASPAR	hg19	1	chr16	67926989	67927003
OREG1027638	Homo sapiens	N/A	TRANSCRIPTION FACTOR BINDING SITE	N/A	N/A	N/A	SP2	N/A	N/A	N/A	24194598	JASPAR	hg38	1	chr16	67893086	67893100
OREG1027639	Homo sapiens	N/A	TRANSCRIPTION FACTOR BINDING SITE	N/A	N/A	N/A	SP2	N/A	N/A	N/A	24194598	JASPAR	hg18	-1	chr17	14153479	14153493
OREG1027639	Homo sapiens	N/A	TRANSCRIPTION FACTOR BINDING SITE	N/A	N/A	N/A	SP2	N/A	N/A	N/A	24194598	JASPAR	hg19	-1	chr17	14212754	14212768
OREG1027639	Homo sapiens	N/A	TRANSCRIPTION FACTOR BINDING SITE	N/A	N/A	N/A	SP2	N/A	N/A	N/A	24194598	JASPAR	hg38	-1	chr17	14309437	14309451
OREG1027640	Homo sapiens	N/A	TRANSCRIPTION FACTOR BINDING SITE	N/A	N/A	N/A	SP2	N/A	N/A	N/A	24194598	JASPAR	hg18	1	chr19	12456643	12456657
OREG1027640	Homo sapiens	N/A	TRANSCRIPTION FACTOR BINDING SITE	N/A	N/A	N/A	SP2	N/A	N/A	N/A	24194598	JASPAR	hg19	1	chr19	12595643	12595657
OREG1027640	Homo sapiens	N/A	TRANSCRIPTION FACTOR BINDING SITE	N/A	N/A	N/A	SP2	N/A	N/A	N/A	24194598	JASPAR	hg38	1	chr19	12484829	12484843
OREG1027641	Homo sapiens	N/A	TRANSCRIPTION FACTOR BINDING SITE	N/A	N/A	N/A	SP2	N/A	N/A	N/A	24194598	JASPAR	hg18	1	chr2	112749508	112749522
OREG1027641	Homo sapiens	N/A	TRANSCRIPTION FACTOR BINDING SITE	N/A	N/A	N/A	SP2	N/A	N/A	N/A	24194598	JASPAR	hg19	1	chr2	113033037	113033051
OREG1027641	Homo sapiens	N/A	TRANSCRIPTION FACTOR BINDING SITE	N/A	N/A	N/A	SP2	N/A	N/A	N/A	24194598	JASPAR	hg38	1	chr2	112275460	112275474
OREG1027642	Homo sapiens	N/A	TRANSCRIPTION FACTOR BINDING SITE	N/A	N/A	N/A	SP2	N/A	N/A	N/A	24194598	JASPAR	hg18	1	chr21	29319037	29319051
OREG1027642	Homo sapiens	N/A	TRANSCRIPTION FACTOR BINDING SITE	N/A	N/A	N/A	SP2	N/A	N/A	N/A	24194598	JASPAR	hg19	1	chr21	30397166	30397180
OREG1027642	Homo sapiens	N/A	TRANSCRIPTION FACTOR BINDING SITE	N/A	N/A	N/A	SP2	N/A	N/A	N/A	24194598	JASPAR	hg38	1	chr21	29024845	29024859
OREG1027643	Homo sapiens	N/A	TRANSCRIPTION FACTOR BINDING SITE	N/A	N/A	N/A	SP2	N/A	N/A	N/A	24194598	JASPAR	hg18	1	chr3	9766572	9766586
OREG1027643	Homo sapiens	N/A	TRANSCRIPTION FACTOR BINDING SITE	N/A	N/A	N/A	SP2	N/A	N/A	N/A	24194598	JASPAR	hg19	1	chr3	9791572	9791586
OREG1027643	Homo sapiens	N/A	TRANSCRIPTION FACTOR BINDING SITE	N/A	N/A	N/A	SP2	N/A	N/A	N/A	24194598	JASPAR	hg38	1	chr3	9749888	9749902
OREG1027644	Homo sapiens	N/A	TRANSCRIPTION FACTOR BINDING SITE	N/A	N/A	N/A	SP2	N/A	N/A	N/A	24194598	JASPAR	hg18	-1	chr3	14964891	14964905
OREG1027644	Homo sapiens	N/A	TRANSCRIPTION FACTOR BINDING SITE	N/A	N/A	N/A	SP2	N/A	N/A	N/A	24194598	JASPAR	hg19	-1	chr3	14989887	14989901
OREG1027644	Homo sapiens	N/A	TRANSCRIPTION FACTOR BINDING SITE	N/A	N/A	N/A	SP2	N/A	N/A	N/A	24194598	JASPAR	hg38	-1	chr3	14948380	14948394
OREG1027645	Homo sapiens	N/A	TRANSCRIPTION FACTOR BINDING SITE	N/A	N/A	N/A	SP2	N/A	N/A	N/A	24194598	JASPAR	hg18	1	chr3	38181745	38181759
OREG1027645	Homo sapiens	N/A	TRANSCRIPTION FACTOR BINDING SITE	N/A	N/A	N/A	SP2	N/A	N/A	N/A	24194598	JASPAR	hg19	1	chr3	38206741	38206755
OREG1027645	Homo sapiens	N/A	TRANSCRIPTION FACTOR BINDING SITE	N/A	N/A	N/A	SP2	N/A	N/A	N/A	24194598	JASPAR	hg38	1	chr3	38165250	38165264
OREG1027646	Homo sapiens	N/A	TRANSCRIPTION FACTOR BINDING SITE	N/A	N/A	N/A	SP2	N/A	N/A	N/A	24194598	JASPAR	hg18	-1	chr3	129325385	129325399
OREG1027646	Homo sapiens	N/A	TRANSCRIPTION FACTOR BINDING SITE	N/A	N/A	N/A	SP2	N/A	N/A	N/A	24194598	JASPAR	hg19	-1	chr3	127842695	127842709
OREG1027646	Homo sapiens	N/A	TRANSCRIPTION FACTOR BINDING SITE	N/A	N/A	N/A	SP2	N/A	N/A	N/A	24194598	JASPAR	hg38	-1	chr3	128123852	128123866
OREG1027647	Homo sapiens	N/A	TRANSCRIPTION FACTOR BINDING SITE	N/A	N/A	N/A	SP2	N/A	N/A	N/A	24194598	JASPAR	hg18	1	chr7	98027371	98027385
OREG1027647	Homo sapiens	N/A	TRANSCRIPTION FACTOR BINDING SITE	N/A	N/A	N/A	SP2	N/A	N/A	N/A	24194598	JASPAR	hg19	1	chr7	98189435	98189449
OREG1027647	Homo sapiens	N/A	TRANSCRIPTION FACTOR BINDING SITE	N/A	N/A	N/A	SP2	N/A	N/A	N/A	24194598	JASPAR	hg38	1	chr7	98560123	98560137
OREG1027648	Homo sapiens	N/A	TRANSCRIPTION FACTOR BINDING SITE	N/A	N/A	N/A	SP2	N/A	N/A	N/A	24194598	JASPAR	hg18	-1	chr8	131044377	131044391
OREG1027648	Homo sapiens	N/A	TRANSCRIPTION FACTOR BINDING SITE	N/A	N/A	N/A	SP2	N/A	N/A	N/A	24194598	JASPAR	hg19	-1	chr8	130975195	130975209
OREG1027648	Homo sapiens	N/A	TRANSCRIPTION FACTOR BINDING SITE	N/A	N/A	N/A	SP2	N/A	N/A	N/A	24194598	JASPAR	hg38	-1	chr8	129962949	129962963
OREG1027649	Homo sapiens	N/A	TRANSCRIPTION FACTOR BINDING SITE	N/A	N/A	N/A	SP2	N/A	N/A	N/A	24194598	JASPAR	hg18	1	chr9	132914131	132914145
OREG1027649	Homo sapiens	N/A	TRANSCRIPTION FACTOR BINDING SITE	N/A	N/A	N/A	SP2	N/A	N/A	N/A	24194598	JASPAR	hg19	1	chr9	133924310	133924324
OREG1027649	Homo sapiens	N/A	TRANSCRIPTION FACTOR BINDING SITE	N/A	N/A	N/A	SP2	N/A	N/A	N/A	24194598	JASPAR	hg38	1	chr9	131048923	131048937
OREG1027650	Homo sapiens	N/A	TRANSCRIPTION FACTOR BINDING SITE	N/A	N/A	N/A	SP2	N/A	N/A	N/A	24194598	JASPAR	hg18	1	chr1	944532	944546
OREG1027650	Homo sapiens	N/A	TRANSCRIPTION FACTOR BINDING SITE	N/A	N/A	N/A	SP2	N/A	N/A	N/A	24194598	JASPAR	hg19	1	chr1	954669	954683
OREG1027650	Homo sapiens	N/A	TRANSCRIPTION FACTOR BINDING SITE	N/A	N/A	N/A	SP2	N/A	N/A	N/A	24194598	JASPAR	hg38	1	chr1	1019289	1019303
OREG1027651	Homo sapiens	N/A	TRANSCRIPTION FACTOR BINDING SITE	N/A	N/A	N/A	SP2	N/A	N/A	N/A	24194598	JASPAR	hg18	-1	chr1	42920487	42920501
OREG1027651	Homo sapiens	N/A	TRANSCRIPTION FACTOR BINDING SITE	N/A	N/A	N/A	SP2	N/A	N/A	N/A	24194598	JASPAR	hg19	-1	chr1	43147900	43147914
OREG1027651	Homo sapiens	N/A	TRANSCRIPTION FACTOR BINDING SITE	N/A	N/A	N/A	SP2	N/A	N/A	N/A	24194598	JASPAR	hg38	-1	chr1	42682229	42682243
OREG1027652	Homo sapiens	N/A	TRANSCRIPTION FACTOR BINDING SITE	N/A	N/A	N/A	SP2	N/A	N/A	N/A	24194598	JASPAR	hg18	1	chr1	109742155	109742169
OREG1027652	Homo sapiens	N/A	TRANSCRIPTION FACTOR BINDING SITE	N/A	N/A	N/A	SP2	N/A	N/A	N/A	24194598	JASPAR	hg19	1	chr1	109940632	109940646
OREG1027652	Homo sapiens	N/A	TRANSCRIPTION FACTOR BINDING SITE	N/A	N/A	N/A	SP2	N/A	N/A	N/A	24194598	JASPAR	hg38	1	chr1	109398010	109398024
OREG1027653	Homo sapiens	N/A	TRANSCRIPTION FACTOR BINDING SITE	N/A	N/A	N/A	SP2	N/A	N/A	N/A	24194598	JASPAR	hg18	1	chr1	195382460	195382474
OREG1027653	Homo sapiens	N/A	TRANSCRIPTION FACTOR BINDING SITE	N/A	N/A	N/A	SP2	N/A	N/A	N/A	24194598	JASPAR	hg19	1	chr1	197115837	197115851
OREG1027653	Homo sapiens	N/A	TRANSCRIPTION FACTOR BINDING SITE	N/A	N/A	N/A	SP2	N/A	N/A	N/A	24194598	JASPAR	hg38	1	chr1	197146707	197146721
OREG1027654	Homo sapiens	N/A	TRANSCRIPTION FACTOR BINDING SITE	N/A	N/A	N/A	SP2	N/A	N/A	N/A	24194598	JASPAR	hg18	-1	chr1	227545421	227545435
OREG1027654	Homo sapiens	N/A	TRANSCRIPTION FACTOR BINDING SITE	N/A	N/A	N/A	SP2	N/A	N/A	N/A	24194598	JASPAR	hg19	-1	chr1	229478798	229478812
OREG1027654	Homo sapiens	N/A	TRANSCRIPTION FACTOR BINDING SITE	N/A	N/A	N/A	SP2	N/A	N/A	N/A	24194598	JASPAR	hg38	-1	chr1	229343051	229343065
OREG1027655	Homo sapiens	N/A	TRANSCRIPTION FACTOR BINDING SITE	N/A	N/A	N/A	SP2	N/A	N/A	N/A	24194598	JASPAR	hg18	1	chr11	17186126	17186140
OREG1027655	Homo sapiens	N/A	TRANSCRIPTION FACTOR BINDING SITE	N/A	N/A	N/A	SP2	N/A	N/A	N/A	24194598	JASPAR	hg19	1	chr11	17229550	17229564
OREG1027655	Homo sapiens	N/A	TRANSCRIPTION FACTOR BINDING SITE	N/A	N/A	N/A	SP2	N/A	N/A	N/A	24194598	JASPAR	hg38	1	chr11	17208003	17208017
OREG1027656	Homo sapiens	N/A	TRANSCRIPTION FACTOR BINDING SITE	N/A	N/A	N/A	SP2	N/A	N/A	N/A	24194598	JASPAR	hg18	1	chr11	58535768	58535782
OREG1027656	Homo sapiens	N/A	TRANSCRIPTION FACTOR BINDING SITE	N/A	N/A	N/A	SP2	N/A	N/A	N/A	24194598	JASPAR	hg19	1	chr11	58779192	58779206
OREG1027656	Homo sapiens	N/A	TRANSCRIPTION FACTOR BINDING SITE	N/A	N/A	N/A	SP2	N/A	N/A	N/A	24194598	JASPAR	hg38	1	chr11	59011719	59011733
OREG1027657	Homo sapiens	N/A	TRANSCRIPTION FACTOR BINDING SITE	N/A	N/A	N/A	SP2	N/A	N/A	N/A	24194598	JASPAR	hg18	1	chr13	19335826	19335840
OREG1027657	Homo sapiens	N/A	TRANSCRIPTION FACTOR BINDING SITE	N/A	N/A	N/A	SP2	N/A	N/A	N/A	24194598	JASPAR	hg19	1	chr13	20437826	20437840
OREG1027657	Homo sapiens	N/A	TRANSCRIPTION FACTOR BINDING SITE	N/A	N/A	N/A	SP2	N/A	N/A	N/A	24194598	JASPAR	hg38	1	chr13	19863686	19863700
OREG1027658	Homo sapiens	N/A	TRANSCRIPTION FACTOR BINDING SITE	N/A	N/A	N/A	SP2	N/A	N/A	N/A	24194598	JASPAR	hg18	-1	chr14	22825176	22825190
OREG1027658	Homo sapiens	N/A	TRANSCRIPTION FACTOR BINDING SITE	N/A	N/A	N/A	SP2	N/A	N/A	N/A	24194598	JASPAR	hg19	-1	chr14	23755336	23755350
OREG1027658	Homo sapiens	N/A	TRANSCRIPTION FACTOR BINDING SITE	N/A	N/A	N/A	SP2	N/A	N/A	N/A	24194598	JASPAR	hg38	-1	chr14	23286127	23286141
OREG1027659	Homo sapiens	N/A	TRANSCRIPTION FACTOR BINDING SITE	N/A	N/A	N/A	SP2	N/A	N/A	N/A	24194598	JASPAR	hg18	1	chr16	2145539	2145553
OREG1027659	Homo sapiens	N/A	TRANSCRIPTION FACTOR BINDING SITE	N/A	N/A	N/A	SP2	N/A	N/A	N/A	24194598	JASPAR	hg19	1	chr16	2205538	2205552
OREG1027659	Homo sapiens	N/A	TRANSCRIPTION FACTOR BINDING SITE	N/A	N/A	N/A	SP2	N/A	N/A	N/A	24194598	JASPAR	hg38	1	chr16	2155537	2155551
OREG1027660	Homo sapiens	N/A	TRANSCRIPTION FACTOR BINDING SITE	N/A	N/A	N/A	SP2	N/A	N/A	N/A	24194598	JASPAR	hg18	-1	chr17	4811402	4811416
OREG1027660	Homo sapiens	N/A	TRANSCRIPTION FACTOR BINDING SITE	N/A	N/A	N/A	SP2	N/A	N/A	N/A	24194598	JASPAR	hg19	-1	chr17	4870678	4870692
OREG1027660	Homo sapiens	N/A	TRANSCRIPTION FACTOR BINDING SITE	N/A	N/A	N/A	SP2	N/A	N/A	N/A	24194598	JASPAR	hg38	-1	chr17	4967383	4967397
OREG1027661	Homo sapiens	N/A	TRANSCRIPTION FACTOR BINDING SITE	N/A	N/A	N/A	SP2	N/A	N/A	N/A	24194598	JASPAR	hg18	-1	chr19	7800751	7800765
OREG1027661	Homo sapiens	N/A	TRANSCRIPTION FACTOR BINDING SITE	N/A	N/A	N/A	SP2	N/A	N/A	N/A	24194598	JASPAR	hg19	-1	chr19	7894751	7894765
OREG1027661	Homo sapiens	N/A	TRANSCRIPTION FACTOR BINDING SITE	N/A	N/A	N/A	SP2	N/A	N/A	N/A	24194598	JASPAR	hg38	-1	chr19	7829865	7829879
OREG1027662	Homo sapiens	N/A	TRANSCRIPTION FACTOR BINDING SITE	N/A	N/A	N/A	SP2	N/A	N/A	N/A	24194598	JASPAR	hg18	1	chr19	10540803	10540817
OREG1027662	Homo sapiens	N/A	TRANSCRIPTION FACTOR BINDING SITE	N/A	N/A	N/A	SP2	N/A	N/A	N/A	24194598	JASPAR	hg19	1	chr19	10679803	10679817
OREG1027662	Homo sapiens	N/A	TRANSCRIPTION FACTOR BINDING SITE	N/A	N/A	N/A	SP2	N/A	N/A	N/A	24194598	JASPAR	hg38	1	chr19	10569127	10569141
OREG1027663	Homo sapiens	N/A	TRANSCRIPTION FACTOR BINDING SITE	N/A	N/A	N/A	SP2	N/A	N/A	N/A	24194598	JASPAR	hg18	-1	chr19	15085556	15085570
OREG1027663	Homo sapiens	N/A	TRANSCRIPTION FACTOR BINDING SITE	N/A	N/A	N/A	SP2	N/A	N/A	N/A	24194598	JASPAR	hg19	-1	chr19	15224556	15224570
OREG1027663	Homo sapiens	N/A	TRANSCRIPTION FACTOR BINDING SITE	N/A	N/A	N/A	SP2	N/A	N/A	N/A	24194598	JASPAR	hg38	-1	chr19	15113745	15113759
OREG1027664	Homo sapiens	N/A	TRANSCRIPTION FACTOR BINDING SITE	N/A	N/A	N/A	SP2	N/A	N/A	N/A	24194598	JASPAR	hg18	-1	chr2	69995480	69995494
OREG1027664	Homo sapiens	N/A	TRANSCRIPTION FACTOR BINDING SITE	N/A	N/A	N/A	SP2	N/A	N/A	N/A	24194598	JASPAR	hg19	-1	chr2	70141976	70141990
OREG1027664	Homo sapiens	N/A	TRANSCRIPTION FACTOR BINDING SITE	N/A	N/A	N/A	SP2	N/A	N/A	N/A	24194598	JASPAR	hg38	-1	chr2	69914844	69914858
OREG1027665	Homo sapiens	N/A	TRANSCRIPTION FACTOR BINDING SITE	N/A	N/A	N/A	SP2	N/A	N/A	N/A	24194598	JASPAR	hg18	1	chr20	56030128	56030142
OREG1027665	Homo sapiens	N/A	TRANSCRIPTION FACTOR BINDING SITE	N/A	N/A	N/A	SP2	N/A	N/A	N/A	24194598	JASPAR	hg19	1	chr20	56596722	56596736
OREG1027665	Homo sapiens	N/A	TRANSCRIPTION FACTOR BINDING SITE	N/A	N/A	N/A	SP2	N/A	N/A	N/A	24194598	JASPAR	hg38	1	chr20	58021666	58021680
OREG1027666	Homo sapiens	N/A	TRANSCRIPTION FACTOR BINDING SITE	N/A	N/A	N/A	SP2	N/A	N/A	N/A	24194598	JASPAR	hg18	-1	chr22	18653012	18653026
OREG1027666	Homo sapiens	N/A	TRANSCRIPTION FACTOR BINDING SITE	N/A	N/A	N/A	SP2	N/A	N/A	N/A	24194598	JASPAR	hg19	-1	chr22	20273012	20273026
OREG1027666	Homo sapiens	N/A	TRANSCRIPTION FACTOR BINDING SITE	N/A	N/A	N/A	SP2	N/A	N/A	N/A	24194598	JASPAR	hg38	-1	chr22	20285489	20285503
OREG1027667	Homo sapiens	N/A	TRANSCRIPTION FACTOR BINDING SITE	N/A	N/A	N/A	SP2	N/A	N/A	N/A	24194598	JASPAR	hg18	1	chr22	21580351	21580365
OREG1027667	Homo sapiens	N/A	TRANSCRIPTION FACTOR BINDING SITE	N/A	N/A	N/A	SP2	N/A	N/A	N/A	24194598	JASPAR	hg19	1	chr22	23250351	23250365
OREG1027667	Homo sapiens	N/A	TRANSCRIPTION FACTOR BINDING SITE	N/A	N/A	N/A	SP2	N/A	N/A	N/A	24194598	JASPAR	hg38	1	chr22	22908181	22908195
OREG1027668	Homo sapiens	N/A	TRANSCRIPTION FACTOR BINDING SITE	N/A	N/A	N/A	SP2	N/A	N/A	N/A	24194598	JASPAR	hg18	1	chr3	197714976	197714990
OREG1027668	Homo sapiens	N/A	TRANSCRIPTION FACTOR BINDING SITE	N/A	N/A	N/A	SP2	N/A	N/A	N/A	24194598	JASPAR	hg19	1	chr3	196230579	196230593
OREG1027668	Homo sapiens	N/A	TRANSCRIPTION FACTOR BINDING SITE	N/A	N/A	N/A	SP2	N/A	N/A	N/A	24194598	JASPAR	hg38	1	chr3	196503708	196503722
OREG1027669	Homo sapiens	N/A	TRANSCRIPTION FACTOR BINDING SITE	N/A	N/A	N/A	SP2	N/A	N/A	N/A	24194598	JASPAR	hg18	1	chr4	457963	457977
OREG1027669	Homo sapiens	N/A	TRANSCRIPTION FACTOR BINDING SITE	N/A	N/A	N/A	SP2	N/A	N/A	N/A	24194598	JASPAR	hg19	1	chr4	467963	467977
OREG1027669	Homo sapiens	N/A	TRANSCRIPTION FACTOR BINDING SITE	N/A	N/A	N/A	SP2	N/A	N/A	N/A	24194598	JASPAR	hg38	1	chr4	474174	474188
OREG1027670	Homo sapiens	N/A	TRANSCRIPTION FACTOR BINDING SITE	N/A	N/A	N/A	SP2	N/A	N/A	N/A	24194598	JASPAR	hg18	-1	chr4	2233720	2233734
OREG1027670	Homo sapiens	N/A	TRANSCRIPTION FACTOR BINDING SITE	N/A	N/A	N/A	SP2	N/A	N/A	N/A	24194598	JASPAR	hg19	-1	chr4	2263922	2263936
OREG1027670	Homo sapiens	N/A	TRANSCRIPTION FACTOR BINDING SITE	N/A	N/A	N/A	SP2	N/A	N/A	N/A	24194598	JASPAR	hg38	-1	chr4	2262195	2262209
OREG1027671	Homo sapiens	N/A	TRANSCRIPTION FACTOR BINDING SITE	N/A	N/A	N/A	SP2	N/A	N/A	N/A	24194598	JASPAR	hg18	1	chr5	32349051	32349065
OREG1027671	Homo sapiens	N/A	TRANSCRIPTION FACTOR BINDING SITE	N/A	N/A	N/A	SP2	N/A	N/A	N/A	24194598	JASPAR	hg19	1	chr5	32313294	32313308
OREG1027671	Homo sapiens	N/A	TRANSCRIPTION FACTOR BINDING SITE	N/A	N/A	N/A	SP2	N/A	N/A	N/A	24194598	JASPAR	hg38	1	chr5	32313188	32313202
OREG1027672	Homo sapiens	N/A	TRANSCRIPTION FACTOR BINDING SITE	N/A	N/A	N/A	SP2	N/A	N/A	N/A	24194598	JASPAR	hg18	-1	chr5	41940027	41940041
OREG1027672	Homo sapiens	N/A	TRANSCRIPTION FACTOR BINDING SITE	N/A	N/A	N/A	SP2	N/A	N/A	N/A	24194598	JASPAR	hg19	-1	chr5	41904270	41904284
OREG1027672	Homo sapiens	N/A	TRANSCRIPTION FACTOR BINDING SITE	N/A	N/A	N/A	SP2	N/A	N/A	N/A	24194598	JASPAR	hg38	-1	chr5	41904168	41904182
OREG1027673	Homo sapiens	N/A	TRANSCRIPTION FACTOR BINDING SITE	N/A	N/A	N/A	SP2	N/A	N/A	N/A	24194598	JASPAR	hg18	1	chr5	137829310	137829324
OREG1027673	Homo sapiens	N/A	TRANSCRIPTION FACTOR BINDING SITE	N/A	N/A	N/A	SP2	N/A	N/A	N/A	24194598	JASPAR	hg19	1	chr5	137801411	137801425
OREG1027673	Homo sapiens	N/A	TRANSCRIPTION FACTOR BINDING SITE	N/A	N/A	N/A	SP2	N/A	N/A	N/A	24194598	JASPAR	hg38	1	chr5	138465722	138465736
OREG1027674	Homo sapiens	N/A	TRANSCRIPTION FACTOR BINDING SITE	N/A	N/A	N/A	SP2	N/A	N/A	N/A	24194598	JASPAR	hg18	1	chr6	33530196	33530210
OREG1027674	Homo sapiens	N/A	TRANSCRIPTION FACTOR BINDING SITE	N/A	N/A	N/A	SP2	N/A	N/A	N/A	24194598	JASPAR	hg19	1	chr6	33422218	33422232
OREG1027674	Homo sapiens	N/A	TRANSCRIPTION FACTOR BINDING SITE	N/A	N/A	N/A	SP2	N/A	N/A	N/A	24194598	JASPAR	hg38	1	chr6	33454441	33454455
OREG1027675	Homo sapiens	N/A	TRANSCRIPTION FACTOR BINDING SITE	N/A	N/A	N/A	SP2	N/A	N/A	N/A	24194598	JASPAR	hg18	1	chr6	74076769	74076783
OREG1027675	Homo sapiens	N/A	TRANSCRIPTION FACTOR BINDING SITE	N/A	N/A	N/A	SP2	N/A	N/A	N/A	24194598	JASPAR	hg19	1	chr6	74020048	74020062
OREG1027675	Homo sapiens	N/A	TRANSCRIPTION FACTOR BINDING SITE	N/A	N/A	N/A	SP2	N/A	N/A	N/A	24194598	JASPAR	hg38	1	chr6	73310325	73310339
OREG1027676	Homo sapiens	N/A	TRANSCRIPTION FACTOR BINDING SITE	N/A	N/A	N/A	SP2	N/A	N/A	N/A	24194598	JASPAR	hg18	1	chr7	91347942	91347956
OREG1027676	Homo sapiens	N/A	TRANSCRIPTION FACTOR BINDING SITE	N/A	N/A	N/A	SP2	N/A	N/A	N/A	24194598	JASPAR	hg19	1	chr7	91510006	91510020
OREG1027676	Homo sapiens	N/A	TRANSCRIPTION FACTOR BINDING SITE	N/A	N/A	N/A	SP2	N/A	N/A	N/A	24194598	JASPAR	hg38	1	chr7	91880692	91880706
OREG1027677	Homo sapiens	N/A	TRANSCRIPTION FACTOR BINDING SITE	N/A	N/A	N/A	SP2	N/A	N/A	N/A	24194598	JASPAR	hg18	1	chr9	44818049	44818063
OREG1027677	Homo sapiens	N/A	TRANSCRIPTION FACTOR BINDING SITE	N/A	N/A	N/A	SP2	N/A	N/A	N/A	24194598	JASPAR	hg19	1	chr9	44878053	44878067
OREG1027677	Homo sapiens	N/A	TRANSCRIPTION FACTOR BINDING SITE	N/A	N/A	N/A	SP2	N/A	N/A	N/A	24194598	JASPAR	hg38	1	chr9	61670215	61670229
OREG1027678	Homo sapiens	N/A	TRANSCRIPTION FACTOR BINDING SITE	N/A	N/A	N/A	STAT2::STAT1	N/A	N/A	N/A	24194598	JASPAR	hg18	-1	chr5	5576397	5576411
OREG1027678	Homo sapiens	N/A	TRANSCRIPTION FACTOR BINDING SITE	N/A	N/A	N/A	STAT2::STAT1	N/A	N/A	N/A	24194598	JASPAR	hg19	-1	chr5	5523397	5523411
OREG1027678	Homo sapiens	N/A	TRANSCRIPTION FACTOR BINDING SITE	N/A	N/A	N/A	STAT2::STAT1	N/A	N/A	N/A	24194598	JASPAR	hg38	-1	chr5	5523284	5523298
OREG1027679	Homo sapiens	N/A	TRANSCRIPTION FACTOR BINDING SITE	N/A	N/A	N/A	STAT2::STAT1	N/A	N/A	N/A	24194598	JASPAR	hg18	-1	chr5	5576435	5576449
OREG1027679	Homo sapiens	N/A	TRANSCRIPTION FACTOR BINDING SITE	N/A	N/A	N/A	STAT2::STAT1	N/A	N/A	N/A	24194598	JASPAR	hg19	-1	chr5	5523435	5523449
OREG1027679	Homo sapiens	N/A	TRANSCRIPTION FACTOR BINDING SITE	N/A	N/A	N/A	STAT2::STAT1	N/A	N/A	N/A	24194598	JASPAR	hg38	-1	chr5	5523322	5523336
OREG1027680	Homo sapiens	N/A	TRANSCRIPTION FACTOR BINDING SITE	N/A	N/A	N/A	STAT2::STAT1	N/A	N/A	N/A	24194598	JASPAR	hg18	-1	chr5	5576472	5576486
OREG1027680	Homo sapiens	N/A	TRANSCRIPTION FACTOR BINDING SITE	N/A	N/A	N/A	STAT2::STAT1	N/A	N/A	N/A	24194598	JASPAR	hg19	-1	chr5	5523472	5523486
OREG1027680	Homo sapiens	N/A	TRANSCRIPTION FACTOR BINDING SITE	N/A	N/A	N/A	STAT2::STAT1	N/A	N/A	N/A	24194598	JASPAR	hg38	-1	chr5	5523359	5523373
OREG1027681	Homo sapiens	N/A	TRANSCRIPTION FACTOR BINDING SITE	N/A	N/A	N/A	STAT2::STAT1	N/A	N/A	N/A	24194598	JASPAR	hg18	1	chr10	25196343	25196357
OREG1027681	Homo sapiens	N/A	TRANSCRIPTION FACTOR BINDING SITE	N/A	N/A	N/A	STAT2::STAT1	N/A	N/A	N/A	24194598	JASPAR	hg19	1	chr10	25156337	25156351
OREG1027681	Homo sapiens	N/A	TRANSCRIPTION FACTOR BINDING SITE	N/A	N/A	N/A	STAT2::STAT1	N/A	N/A	N/A	24194598	JASPAR	hg38	1	chr10	24867408	24867422
OREG1027682	Homo sapiens	N/A	TRANSCRIPTION FACTOR BINDING SITE	N/A	N/A	N/A	STAT2::STAT1	N/A	N/A	N/A	24194598	JASPAR	hg18	-1	chr3	5514374	5514388
OREG1027682	Homo sapiens	N/A	TRANSCRIPTION FACTOR BINDING SITE	N/A	N/A	N/A	STAT2::STAT1	N/A	N/A	N/A	24194598	JASPAR	hg19	-1	chr3	5539374	5539388
OREG1027682	Homo sapiens	N/A	TRANSCRIPTION FACTOR BINDING SITE	N/A	N/A	N/A	STAT2::STAT1	N/A	N/A	N/A	24194598	JASPAR	hg38	-1	chr3	5497687	5497701
OREG1027683	Homo sapiens	N/A	TRANSCRIPTION FACTOR BINDING SITE	N/A	N/A	N/A	STAT2::STAT1	N/A	N/A	N/A	24194598	JASPAR	hg18	1	chr4	89519554	89519568
OREG1027683	Homo sapiens	N/A	TRANSCRIPTION FACTOR BINDING SITE	N/A	N/A	N/A	STAT2::STAT1	N/A	N/A	N/A	24194598	JASPAR	hg19	1	chr4	89300531	89300545
OREG1027683	Homo sapiens	N/A	TRANSCRIPTION FACTOR BINDING SITE	N/A	N/A	N/A	STAT2::STAT1	N/A	N/A	N/A	24194598	JASPAR	hg38	1	chr4	88379379	88379393
OREG1027684	Homo sapiens	N/A	TRANSCRIPTION FACTOR BINDING SITE	N/A	N/A	N/A	STAT2::STAT1	N/A	N/A	N/A	24194598	JASPAR	hg18	1	chr4	89519583	89519597
OREG1027684	Homo sapiens	N/A	TRANSCRIPTION FACTOR BINDING SITE	N/A	N/A	N/A	STAT2::STAT1	N/A	N/A	N/A	24194598	JASPAR	hg19	1	chr4	89300560	89300574
OREG1027684	Homo sapiens	N/A	TRANSCRIPTION FACTOR BINDING SITE	N/A	N/A	N/A	STAT2::STAT1	N/A	N/A	N/A	24194598	JASPAR	hg38	1	chr4	88379408	88379422
OREG1027685	Homo sapiens	N/A	TRANSCRIPTION FACTOR BINDING SITE	N/A	N/A	N/A	STAT2::STAT1	N/A	N/A	N/A	24194598	JASPAR	hg18	-1	chr4	89519620	89519634
OREG1027685	Homo sapiens	N/A	TRANSCRIPTION FACTOR BINDING SITE	N/A	N/A	N/A	STAT2::STAT1	N/A	N/A	N/A	24194598	JASPAR	hg19	-1	chr4	89300597	89300611
OREG1027685	Homo sapiens	N/A	TRANSCRIPTION FACTOR BINDING SITE	N/A	N/A	N/A	STAT2::STAT1	N/A	N/A	N/A	24194598	JASPAR	hg38	-1	chr4	88379445	88379459
OREG1027686	Homo sapiens	N/A	TRANSCRIPTION FACTOR BINDING SITE	N/A	N/A	N/A	STAT2::STAT1	N/A	N/A	N/A	24194598	JASPAR	hg18	1	chr19	17377556	17377570
OREG1027686	Homo sapiens	N/A	TRANSCRIPTION FACTOR BINDING SITE	N/A	N/A	N/A	STAT2::STAT1	N/A	N/A	N/A	24194598	JASPAR	hg19	1	chr19	17516556	17516570
OREG1027686	Homo sapiens	N/A	TRANSCRIPTION FACTOR BINDING SITE	N/A	N/A	N/A	STAT2::STAT1	N/A	N/A	N/A	24194598	JASPAR	hg38	1	chr19	17405747	17405761
OREG1027687	Homo sapiens	N/A	TRANSCRIPTION FACTOR BINDING SITE	N/A	N/A	N/A	STAT2::STAT1	N/A	N/A	N/A	24194598	JASPAR	hg18	-1	chr17	37518265	37518279
OREG1027687	Homo sapiens	N/A	TRANSCRIPTION FACTOR BINDING SITE	N/A	N/A	N/A	STAT2::STAT1	N/A	N/A	N/A	24194598	JASPAR	hg19	-1	chr17	40264739	40264753
OREG1027687	Homo sapiens	N/A	TRANSCRIPTION FACTOR BINDING SITE	N/A	N/A	N/A	STAT2::STAT1	N/A	N/A	N/A	24194598	JASPAR	hg38	-1	chr17	42112721	42112735
OREG1027688	Homo sapiens	N/A	TRANSCRIPTION FACTOR BINDING SITE	N/A	N/A	N/A	STAT2::STAT1	N/A	N/A	N/A	24194598	JASPAR	hg18	1	chr8	144179333	144179347
OREG1027688	Homo sapiens	N/A	TRANSCRIPTION FACTOR BINDING SITE	N/A	N/A	N/A	STAT2::STAT1	N/A	N/A	N/A	24194598	JASPAR	hg19	1	chr8	144107958	144107972
OREG1027688	Homo sapiens	N/A	TRANSCRIPTION FACTOR BINDING SITE	N/A	N/A	N/A	STAT2::STAT1	N/A	N/A	N/A	24194598	JASPAR	hg38	1	chr8	143026541	143026555
OREG1027689	Homo sapiens	N/A	TRANSCRIPTION FACTOR BINDING SITE	N/A	N/A	N/A	STAT2::STAT1	N/A	N/A	N/A	24194598	JASPAR	hg18	1	chr2	37237620	37237634
OREG1027689	Homo sapiens	N/A	TRANSCRIPTION FACTOR BINDING SITE	N/A	N/A	N/A	STAT2::STAT1	N/A	N/A	N/A	24194598	JASPAR	hg19	1	chr2	37384116	37384130
OREG1027689	Homo sapiens	N/A	TRANSCRIPTION FACTOR BINDING SITE	N/A	N/A	N/A	STAT2::STAT1	N/A	N/A	N/A	24194598	JASPAR	hg38	1	chr2	37156973	37156987
OREG1027690	Homo sapiens	N/A	TRANSCRIPTION FACTOR BINDING SITE	N/A	N/A	N/A	STAT2::STAT1	N/A	N/A	N/A	24194598	JASPAR	hg18	-1	chrX	41075895	41075909
OREG1027690	Homo sapiens	N/A	TRANSCRIPTION FACTOR BINDING SITE	N/A	N/A	N/A	STAT2::STAT1	N/A	N/A	N/A	24194598	JASPAR	hg19	-1	chrX	41190951	41190965
OREG1027690	Homo sapiens	N/A	TRANSCRIPTION FACTOR BINDING SITE	N/A	N/A	N/A	STAT2::STAT1	N/A	N/A	N/A	24194598	JASPAR	hg38	-1	chrX	41331698	41331712
OREG1027691	Homo sapiens	N/A	TRANSCRIPTION FACTOR BINDING SITE	N/A	N/A	N/A	STAT2::STAT1	N/A	N/A	N/A	24194598	JASPAR	hg18	-1	chr7	100337647	100337661
OREG1027691	Homo sapiens	N/A	TRANSCRIPTION FACTOR BINDING SITE	N/A	N/A	N/A	STAT2::STAT1	N/A	N/A	N/A	24194598	JASPAR	hg19	-1	chr7	100499711	100499725
OREG1027691	Homo sapiens	N/A	TRANSCRIPTION FACTOR BINDING SITE	N/A	N/A	N/A	STAT2::STAT1	N/A	N/A	N/A	24194598	JASPAR	hg38	-1	chr7	100902091	100902105
OREG1027692	Homo sapiens	N/A	TRANSCRIPTION FACTOR BINDING SITE	N/A	N/A	N/A	STAT2::STAT1	N/A	N/A	N/A	24194598	JASPAR	hg18	-1	chr12	119982423	119982437
OREG1027692	Homo sapiens	N/A	TRANSCRIPTION FACTOR BINDING SITE	N/A	N/A	N/A	STAT2::STAT1	N/A	N/A	N/A	24194598	JASPAR	hg19	-1	chr12	121498040	121498054
OREG1027692	Homo sapiens	N/A	TRANSCRIPTION FACTOR BINDING SITE	N/A	N/A	N/A	STAT2::STAT1	N/A	N/A	N/A	24194598	JASPAR	hg38	-1	chr12	121060237	121060251
OREG1027693	Homo sapiens	N/A	TRANSCRIPTION FACTOR BINDING SITE	N/A	N/A	N/A	STAT2::STAT1	N/A	N/A	N/A	24194598	JASPAR	hg18	1	chr1	938587	938601
OREG1027693	Homo sapiens	N/A	TRANSCRIPTION FACTOR BINDING SITE	N/A	N/A	N/A	STAT2::STAT1	N/A	N/A	N/A	24194598	JASPAR	hg19	1	chr1	948724	948738
OREG1027693	Homo sapiens	N/A	TRANSCRIPTION FACTOR BINDING SITE	N/A	N/A	N/A	STAT2::STAT1	N/A	N/A	N/A	24194598	JASPAR	hg38	1	chr1	1013344	1013358
OREG1027694	Homo sapiens	N/A	TRANSCRIPTION FACTOR BINDING SITE	N/A	N/A	N/A	STAT2::STAT1	N/A	N/A	N/A	24194598	JASPAR	hg18	-1	chr1	938632	938646
OREG1027694	Homo sapiens	N/A	TRANSCRIPTION FACTOR BINDING SITE	N/A	N/A	N/A	STAT2::STAT1	N/A	N/A	N/A	24194598	JASPAR	hg19	-1	chr1	948769	948783
OREG1027694	Homo sapiens	N/A	TRANSCRIPTION FACTOR BINDING SITE	N/A	N/A	N/A	STAT2::STAT1	N/A	N/A	N/A	24194598	JASPAR	hg38	-1	chr1	1013389	1013403
OREG1027695	Homo sapiens	N/A	TRANSCRIPTION FACTOR BINDING SITE	N/A	N/A	N/A	STAT2::STAT1	N/A	N/A	N/A	24194598	JASPAR	hg18	1	chr10	91082168	91082182
OREG1027695	Homo sapiens	N/A	TRANSCRIPTION FACTOR BINDING SITE	N/A	N/A	N/A	STAT2::STAT1	N/A	N/A	N/A	24194598	JASPAR	hg19	1	chr10	91092188	91092202
OREG1027695	Homo sapiens	N/A	TRANSCRIPTION FACTOR BINDING SITE	N/A	N/A	N/A	STAT2::STAT1	N/A	N/A	N/A	24194598	JASPAR	hg38	1	chr10	89332431	89332445
OREG1027696	Homo sapiens	N/A	TRANSCRIPTION FACTOR BINDING SITE	N/A	N/A	N/A	STAT2::STAT1	N/A	N/A	N/A	24194598	JASPAR	hg18	1	chr10	91082211	91082225
OREG1027696	Homo sapiens	N/A	TRANSCRIPTION FACTOR BINDING SITE	N/A	N/A	N/A	STAT2::STAT1	N/A	N/A	N/A	24194598	JASPAR	hg19	1	chr10	91092231	91092245
OREG1027696	Homo sapiens	N/A	TRANSCRIPTION FACTOR BINDING SITE	N/A	N/A	N/A	STAT2::STAT1	N/A	N/A	N/A	24194598	JASPAR	hg38	1	chr10	89332474	89332488
OREG1027697	Homo sapiens	N/A	TRANSCRIPTION FACTOR BINDING SITE	N/A	N/A	N/A	STAT2::STAT1	N/A	N/A	N/A	24194598	JASPAR	hg18	-1	chr7	36411125	36411139
OREG1027697	Homo sapiens	N/A	TRANSCRIPTION FACTOR BINDING SITE	N/A	N/A	N/A	STAT2::STAT1	N/A	N/A	N/A	24194598	JASPAR	hg19	-1	chr7	36444600	36444614
OREG1027697	Homo sapiens	N/A	TRANSCRIPTION FACTOR BINDING SITE	N/A	N/A	N/A	STAT2::STAT1	N/A	N/A	N/A	24194598	JASPAR	hg38	-1	chr7	36404991	36405005
OREG1027698	Homo sapiens	N/A	TRANSCRIPTION FACTOR BINDING SITE	N/A	N/A	N/A	STAT2::STAT1	N/A	N/A	N/A	24194598	JASPAR	hg18	1	chr10	98423705	98423719
OREG1027698	Homo sapiens	N/A	TRANSCRIPTION FACTOR BINDING SITE	N/A	N/A	N/A	STAT2::STAT1	N/A	N/A	N/A	24194598	JASPAR	hg19	1	chr10	98433715	98433729
OREG1027698	Homo sapiens	N/A	TRANSCRIPTION FACTOR BINDING SITE	N/A	N/A	N/A	STAT2::STAT1	N/A	N/A	N/A	24194598	JASPAR	hg38	1	chr10	96673958	96673972
OREG1027699	Homo sapiens	N/A	TRANSCRIPTION FACTOR BINDING SITE	N/A	N/A	N/A	STAT2::STAT1	N/A	N/A	N/A	24194598	JASPAR	hg18	1	chr10	98423734	98423748
OREG1027699	Homo sapiens	N/A	TRANSCRIPTION FACTOR BINDING SITE	N/A	N/A	N/A	STAT2::STAT1	N/A	N/A	N/A	24194598	JASPAR	hg19	1	chr10	98433744	98433758
OREG1027699	Homo sapiens	N/A	TRANSCRIPTION FACTOR BINDING SITE	N/A	N/A	N/A	STAT2::STAT1	N/A	N/A	N/A	24194598	JASPAR	hg38	1	chr10	96673987	96674001
OREG1027700	Homo sapiens	N/A	TRANSCRIPTION FACTOR BINDING SITE	N/A	N/A	N/A	STAT2::STAT1	N/A	N/A	N/A	24194598	JASPAR	hg18	-1	chr2	26570091	26570105
OREG1027700	Homo sapiens	N/A	TRANSCRIPTION FACTOR BINDING SITE	N/A	N/A	N/A	STAT2::STAT1	N/A	N/A	N/A	24194598	JASPAR	hg19	-1	chr2	26716587	26716601
OREG1027700	Homo sapiens	N/A	TRANSCRIPTION FACTOR BINDING SITE	N/A	N/A	N/A	STAT2::STAT1	N/A	N/A	N/A	24194598	JASPAR	hg38	-1	chr2	26493719	26493733
OREG1027701	Homo sapiens	N/A	TRANSCRIPTION FACTOR BINDING SITE	N/A	N/A	N/A	STAT2::STAT1	N/A	N/A	N/A	24194598	JASPAR	hg18	-1	chr2	26570148	26570162
OREG1027701	Homo sapiens	N/A	TRANSCRIPTION FACTOR BINDING SITE	N/A	N/A	N/A	STAT2::STAT1	N/A	N/A	N/A	24194598	JASPAR	hg19	-1	chr2	26716644	26716658
OREG1027701	Homo sapiens	N/A	TRANSCRIPTION FACTOR BINDING SITE	N/A	N/A	N/A	STAT2::STAT1	N/A	N/A	N/A	24194598	JASPAR	hg38	-1	chr2	26493776	26493790
OREG1027702	Homo sapiens	N/A	TRANSCRIPTION FACTOR BINDING SITE	N/A	N/A	N/A	STAT2::STAT1	N/A	N/A	N/A	24194598	JASPAR	hg18	1	chr3	48489497	48489511
OREG1027702	Homo sapiens	N/A	TRANSCRIPTION FACTOR BINDING SITE	N/A	N/A	N/A	STAT2::STAT1	N/A	N/A	N/A	24194598	JASPAR	hg19	1	chr3	48514493	48514507
OREG1027702	Homo sapiens	N/A	TRANSCRIPTION FACTOR BINDING SITE	N/A	N/A	N/A	STAT2::STAT1	N/A	N/A	N/A	24194598	JASPAR	hg38	1	chr3	48473084	48473098
OREG1027703	Homo sapiens	N/A	TRANSCRIPTION FACTOR BINDING SITE	N/A	N/A	N/A	STAT2::STAT1	N/A	N/A	N/A	24194598	JASPAR	hg18	-1	chr3	48489523	48489537
OREG1027703	Homo sapiens	N/A	TRANSCRIPTION FACTOR BINDING SITE	N/A	N/A	N/A	STAT2::STAT1	N/A	N/A	N/A	24194598	JASPAR	hg19	-1	chr3	48514519	48514533
OREG1027703	Homo sapiens	N/A	TRANSCRIPTION FACTOR BINDING SITE	N/A	N/A	N/A	STAT2::STAT1	N/A	N/A	N/A	24194598	JASPAR	hg38	-1	chr3	48473110	48473124
OREG1027704	Homo sapiens	N/A	TRANSCRIPTION FACTOR BINDING SITE	N/A	N/A	N/A	STAT2::STAT1	N/A	N/A	N/A	24194598	JASPAR	hg18	-1	chr11	112749984	112749998
OREG1027704	Homo sapiens	N/A	TRANSCRIPTION FACTOR BINDING SITE	N/A	N/A	N/A	STAT2::STAT1	N/A	N/A	N/A	24194598	JASPAR	hg19	-1	chr11	113244774	113244788
OREG1027704	Homo sapiens	N/A	TRANSCRIPTION FACTOR BINDING SITE	N/A	N/A	N/A	STAT2::STAT1	N/A	N/A	N/A	24194598	JASPAR	hg38	-1	chr11	113374052	113374066
OREG1027705	Homo sapiens	N/A	TRANSCRIPTION FACTOR BINDING SITE	N/A	N/A	N/A	STAT2::STAT1	N/A	N/A	N/A	24194598	JASPAR	hg18	1	chr4	89523065	89523079
OREG1027705	Homo sapiens	N/A	TRANSCRIPTION FACTOR BINDING SITE	N/A	N/A	N/A	STAT2::STAT1	N/A	N/A	N/A	24194598	JASPAR	hg19	1	chr4	89304042	89304056
OREG1027705	Homo sapiens	N/A	TRANSCRIPTION FACTOR BINDING SITE	N/A	N/A	N/A	STAT2::STAT1	N/A	N/A	N/A	24194598	JASPAR	hg38	1	chr4	88382890	88382904
OREG1027706	Homo sapiens	N/A	TRANSCRIPTION FACTOR BINDING SITE	N/A	N/A	N/A	STAT2::STAT1	N/A	N/A	N/A	24194598	JASPAR	hg18	-1	chr9	32519647	32519661
OREG1027706	Homo sapiens	N/A	TRANSCRIPTION FACTOR BINDING SITE	N/A	N/A	N/A	STAT2::STAT1	N/A	N/A	N/A	24194598	JASPAR	hg19	-1	chr9	32529647	32529661
OREG1027706	Homo sapiens	N/A	TRANSCRIPTION FACTOR BINDING SITE	N/A	N/A	N/A	STAT2::STAT1	N/A	N/A	N/A	24194598	JASPAR	hg38	-1	chr9	32529649	32529663
OREG1027707	Homo sapiens	N/A	TRANSCRIPTION FACTOR BINDING SITE	N/A	N/A	N/A	STAT2::STAT1	N/A	N/A	N/A	24194598	JASPAR	hg18	1	chr11	31590994	31591008
OREG1027707	Homo sapiens	N/A	TRANSCRIPTION FACTOR BINDING SITE	N/A	N/A	N/A	STAT2::STAT1	N/A	N/A	N/A	24194598	JASPAR	hg19	1	chr11	31634418	31634432
OREG1027707	Homo sapiens	N/A	TRANSCRIPTION FACTOR BINDING SITE	N/A	N/A	N/A	STAT2::STAT1	N/A	N/A	N/A	24194598	JASPAR	hg38	1	chr11	31612871	31612885
OREG1027708	Homo sapiens	N/A	TRANSCRIPTION FACTOR BINDING SITE	N/A	N/A	N/A	STAT2::STAT1	N/A	N/A	N/A	24194598	JASPAR	hg18	1	chr4	123887881	123887895
OREG1027708	Homo sapiens	N/A	TRANSCRIPTION FACTOR BINDING SITE	N/A	N/A	N/A	STAT2::STAT1	N/A	N/A	N/A	24194598	JASPAR	hg19	1	chr4	123668431	123668445
OREG1027708	Homo sapiens	N/A	TRANSCRIPTION FACTOR BINDING SITE	N/A	N/A	N/A	STAT2::STAT1	N/A	N/A	N/A	24194598	JASPAR	hg38	1	chr4	122747276	122747290
OREG1027709	Homo sapiens	N/A	TRANSCRIPTION FACTOR BINDING SITE	N/A	N/A	N/A	STAT2::STAT1	N/A	N/A	N/A	24194598	JASPAR	hg18	-1	chr6	167984584	167984598
OREG1027709	Homo sapiens	N/A	TRANSCRIPTION FACTOR BINDING SITE	N/A	N/A	N/A	STAT2::STAT1	N/A	N/A	N/A	24194598	JASPAR	hg19	-1	chr6	168241735	168241749
OREG1027709	Homo sapiens	N/A	TRANSCRIPTION FACTOR BINDING SITE	N/A	N/A	N/A	STAT2::STAT1	N/A	N/A	N/A	24194598	JASPAR	hg38	-1	chr6	167841055	167841069
OREG1027710	Homo sapiens	N/A	TRANSCRIPTION FACTOR BINDING SITE	N/A	N/A	N/A	STAT2::STAT1	N/A	N/A	N/A	24194598	JASPAR	hg18	-1	chr17	75851966	75851980
OREG1027710	Homo sapiens	N/A	TRANSCRIPTION FACTOR BINDING SITE	N/A	N/A	N/A	STAT2::STAT1	N/A	N/A	N/A	24194598	JASPAR	hg19	-1	chr17	78237371	78237385
OREG1027710	Homo sapiens	N/A	TRANSCRIPTION FACTOR BINDING SITE	N/A	N/A	N/A	STAT2::STAT1	N/A	N/A	N/A	24194598	JASPAR	hg38	-1	chr17	80263572	80263586
OREG1027711	Homo sapiens	N/A	TRANSCRIPTION FACTOR BINDING SITE	N/A	N/A	N/A	STAT2::STAT1	N/A	N/A	N/A	24194598	JASPAR	hg18	1	chr7	92614904	92614918
OREG1027711	Homo sapiens	N/A	TRANSCRIPTION FACTOR BINDING SITE	N/A	N/A	N/A	STAT2::STAT1	N/A	N/A	N/A	24194598	JASPAR	hg19	1	chr7	92776968	92776982
OREG1027711	Homo sapiens	N/A	TRANSCRIPTION FACTOR BINDING SITE	N/A	N/A	N/A	STAT2::STAT1	N/A	N/A	N/A	24194598	JASPAR	hg38	1	chr7	93147655	93147669
OREG1027712	Homo sapiens	N/A	TRANSCRIPTION FACTOR BINDING SITE	N/A	N/A	N/A	STAT2::STAT1	N/A	N/A	N/A	24194598	JASPAR	hg18	-1	chr9	26944254	26944268
OREG1027712	Homo sapiens	N/A	TRANSCRIPTION FACTOR BINDING SITE	N/A	N/A	N/A	STAT2::STAT1	N/A	N/A	N/A	24194598	JASPAR	hg19	-1	chr9	26954254	26954268
OREG1027712	Homo sapiens	N/A	TRANSCRIPTION FACTOR BINDING SITE	N/A	N/A	N/A	STAT2::STAT1	N/A	N/A	N/A	24194598	JASPAR	hg38	-1	chr9	26954256	26954270
OREG1027713	Homo sapiens	N/A	TRANSCRIPTION FACTOR BINDING SITE	N/A	N/A	N/A	STAT2::STAT1	N/A	N/A	N/A	24194598	JASPAR	hg18	-1	chr17	35326411	35326425
OREG1027713	Homo sapiens	N/A	TRANSCRIPTION FACTOR BINDING SITE	N/A	N/A	N/A	STAT2::STAT1	N/A	N/A	N/A	24194598	JASPAR	hg19	-1	chr17	38072885	38072899
OREG1027713	Homo sapiens	N/A	TRANSCRIPTION FACTOR BINDING SITE	N/A	N/A	N/A	STAT2::STAT1	N/A	N/A	N/A	24194598	JASPAR	hg38	-1	chr17	39916632	39916646
OREG1027714	Homo sapiens	N/A	TRANSCRIPTION FACTOR BINDING SITE	N/A	N/A	N/A	STAT2::STAT1	N/A	N/A	N/A	24194598	JASPAR	hg18	-1	chr20	49876549	49876563
OREG1027714	Homo sapiens	N/A	TRANSCRIPTION FACTOR BINDING SITE	N/A	N/A	N/A	STAT2::STAT1	N/A	N/A	N/A	24194598	JASPAR	hg19	-1	chr20	50443142	50443156
OREG1027714	Homo sapiens	N/A	TRANSCRIPTION FACTOR BINDING SITE	N/A	N/A	N/A	STAT2::STAT1	N/A	N/A	N/A	24194598	JASPAR	hg38	-1	chr20	51826603	51826617
OREG1027715	Homo sapiens	N/A	TRANSCRIPTION FACTOR BINDING SITE	N/A	N/A	N/A	STAT2::STAT1	N/A	N/A	N/A	24194598	JASPAR	hg18	1	chr3	5157732	5157746
OREG1027715	Homo sapiens	N/A	TRANSCRIPTION FACTOR BINDING SITE	N/A	N/A	N/A	STAT2::STAT1	N/A	N/A	N/A	24194598	JASPAR	hg19	1	chr3	5182732	5182746
OREG1027715	Homo sapiens	N/A	TRANSCRIPTION FACTOR BINDING SITE	N/A	N/A	N/A	STAT2::STAT1	N/A	N/A	N/A	24194598	JASPAR	hg38	1	chr3	5141047	5141061
OREG1027716	Homo sapiens	N/A	TRANSCRIPTION FACTOR BINDING SITE	N/A	N/A	N/A	STAT2::STAT1	N/A	N/A	N/A	24194598	JASPAR	hg18	1	chr3	5157783	5157797
OREG1027716	Homo sapiens	N/A	TRANSCRIPTION FACTOR BINDING SITE	N/A	N/A	N/A	STAT2::STAT1	N/A	N/A	N/A	24194598	JASPAR	hg19	1	chr3	5182783	5182797
OREG1027716	Homo sapiens	N/A	TRANSCRIPTION FACTOR BINDING SITE	N/A	N/A	N/A	STAT2::STAT1	N/A	N/A	N/A	24194598	JASPAR	hg38	1	chr3	5141098	5141112
OREG1027717	Homo sapiens	N/A	TRANSCRIPTION FACTOR BINDING SITE	N/A	N/A	N/A	STAT2::STAT1	N/A	N/A	N/A	24194598	JASPAR	hg18	-1	chr12	55039046	55039060
OREG1027717	Homo sapiens	N/A	TRANSCRIPTION FACTOR BINDING SITE	N/A	N/A	N/A	STAT2::STAT1	N/A	N/A	N/A	24194598	JASPAR	hg19	-1	chr12	56752779	56752793
OREG1027717	Homo sapiens	N/A	TRANSCRIPTION FACTOR BINDING SITE	N/A	N/A	N/A	STAT2::STAT1	N/A	N/A	N/A	24194598	JASPAR	hg38	-1	chr12	56358995	56359009
OREG1027718	Homo sapiens	N/A	TRANSCRIPTION FACTOR BINDING SITE	N/A	N/A	N/A	STAT2::STAT1	N/A	N/A	N/A	24194598	JASPAR	hg18	-1	chr8	124119151	124119165
OREG1027718	Homo sapiens	N/A	TRANSCRIPTION FACTOR BINDING SITE	N/A	N/A	N/A	STAT2::STAT1	N/A	N/A	N/A	24194598	JASPAR	hg19	-1	chr8	124049970	124049984
OREG1027718	Homo sapiens	N/A	TRANSCRIPTION FACTOR BINDING SITE	N/A	N/A	N/A	STAT2::STAT1	N/A	N/A	N/A	24194598	JASPAR	hg38	-1	chr8	123037730	123037744
OREG1027719	Homo sapiens	N/A	TRANSCRIPTION FACTOR BINDING SITE	N/A	N/A	N/A	STAT2::STAT1	N/A	N/A	N/A	24194598	JASPAR	hg18	1	chr17	23161580	23161594
OREG1027719	Homo sapiens	N/A	TRANSCRIPTION FACTOR BINDING SITE	N/A	N/A	N/A	STAT2::STAT1	N/A	N/A	N/A	24194598	JASPAR	hg19	1	chr17	26137453	26137467
OREG1027719	Homo sapiens	N/A	TRANSCRIPTION FACTOR BINDING SITE	N/A	N/A	N/A	STAT2::STAT1	N/A	N/A	N/A	24194598	JASPAR	hg38	1	chr17	27810427	27810441
OREG1027720	Homo sapiens	N/A	TRANSCRIPTION FACTOR BINDING SITE	N/A	N/A	N/A	STAT2::STAT1	N/A	N/A	N/A	24194598	JASPAR	hg18	-1	chr5	132226038	132226052
OREG1027720	Homo sapiens	N/A	TRANSCRIPTION FACTOR BINDING SITE	N/A	N/A	N/A	STAT2::STAT1	N/A	N/A	N/A	24194598	JASPAR	hg19	-1	chr5	132198139	132198153
OREG1027720	Homo sapiens	N/A	TRANSCRIPTION FACTOR BINDING SITE	N/A	N/A	N/A	STAT2::STAT1	N/A	N/A	N/A	24194598	JASPAR	hg38	-1	chr5	132862447	132862461
OREG1027721	Homo sapiens	N/A	TRANSCRIPTION FACTOR BINDING SITE	N/A	N/A	N/A	STAT2::STAT1	N/A	N/A	N/A	24194598	JASPAR	hg18	1	chr2	131630718	131630732
OREG1027721	Homo sapiens	N/A	TRANSCRIPTION FACTOR BINDING SITE	N/A	N/A	N/A	STAT2::STAT1	N/A	N/A	N/A	24194598	JASPAR	hg19	1	chr2	131914248	131914262
OREG1027721	Homo sapiens	N/A	TRANSCRIPTION FACTOR BINDING SITE	N/A	N/A	N/A	STAT2::STAT1	N/A	N/A	N/A	24194598	JASPAR	hg38	1	chr2	131156675	131156689
OREG1027722	Homo sapiens	N/A	TRANSCRIPTION FACTOR BINDING SITE	N/A	N/A	N/A	STAT2::STAT1	N/A	N/A	N/A	24194598	JASPAR	hg18	1	chr7	107262297	107262311
OREG1027722	Homo sapiens	N/A	TRANSCRIPTION FACTOR BINDING SITE	N/A	N/A	N/A	STAT2::STAT1	N/A	N/A	N/A	24194598	JASPAR	hg19	1	chr7	107475061	107475075
OREG1027722	Homo sapiens	N/A	TRANSCRIPTION FACTOR BINDING SITE	N/A	N/A	N/A	STAT2::STAT1	N/A	N/A	N/A	24194598	JASPAR	hg38	1	chr7	107834616	107834630
OREG1027723	Homo sapiens	N/A	TRANSCRIPTION FACTOR BINDING SITE	N/A	N/A	N/A	STAT2::STAT1	N/A	N/A	N/A	24194598	JASPAR	hg18	1	chr11	93907150	93907164
OREG1027723	Homo sapiens	N/A	TRANSCRIPTION FACTOR BINDING SITE	N/A	N/A	N/A	STAT2::STAT1	N/A	N/A	N/A	24194598	JASPAR	hg19	1	chr11	94267502	94267516
OREG1027723	Homo sapiens	N/A	TRANSCRIPTION FACTOR BINDING SITE	N/A	N/A	N/A	STAT2::STAT1	N/A	N/A	N/A	24194598	JASPAR	hg38	1	chr11	94534336	94534350
OREG1027724	Homo sapiens	N/A	TRANSCRIPTION FACTOR BINDING SITE	N/A	N/A	N/A	STAT2::STAT1	N/A	N/A	N/A	24194598	JASPAR	hg18	1	chr11	93907168	93907182
OREG1027724	Homo sapiens	N/A	TRANSCRIPTION FACTOR BINDING SITE	N/A	N/A	N/A	STAT2::STAT1	N/A	N/A	N/A	24194598	JASPAR	hg19	1	chr11	94267520	94267534
OREG1027724	Homo sapiens	N/A	TRANSCRIPTION FACTOR BINDING SITE	N/A	N/A	N/A	STAT2::STAT1	N/A	N/A	N/A	24194598	JASPAR	hg38	1	chr11	94534354	94534368
OREG1027725	Homo sapiens	N/A	TRANSCRIPTION FACTOR BINDING SITE	N/A	N/A	N/A	STAT2::STAT1	N/A	N/A	N/A	24194598	JASPAR	hg18	1	chr11	93907195	93907209
OREG1027725	Homo sapiens	N/A	TRANSCRIPTION FACTOR BINDING SITE	N/A	N/A	N/A	STAT2::STAT1	N/A	N/A	N/A	24194598	JASPAR	hg19	1	chr11	94267547	94267561
OREG1027725	Homo sapiens	N/A	TRANSCRIPTION FACTOR BINDING SITE	N/A	N/A	N/A	STAT2::STAT1	N/A	N/A	N/A	24194598	JASPAR	hg38	1	chr11	94534381	94534395
OREG1027726	Homo sapiens	N/A	TRANSCRIPTION FACTOR BINDING SITE	N/A	N/A	N/A	STAT2::STAT1	N/A	N/A	N/A	24194598	JASPAR	hg18	1	chr10	91077574	91077588
OREG1027726	Homo sapiens	N/A	TRANSCRIPTION FACTOR BINDING SITE	N/A	N/A	N/A	STAT2::STAT1	N/A	N/A	N/A	24194598	JASPAR	hg19	1	chr10	91087594	91087608
OREG1027726	Homo sapiens	N/A	TRANSCRIPTION FACTOR BINDING SITE	N/A	N/A	N/A	STAT2::STAT1	N/A	N/A	N/A	24194598	JASPAR	hg38	1	chr10	89327837	89327851
OREG1027727	Homo sapiens	N/A	TRANSCRIPTION FACTOR BINDING SITE	N/A	N/A	N/A	STAT2::STAT1	N/A	N/A	N/A	24194598	JASPAR	hg18	1	chr10	91077608	91077622
OREG1027727	Homo sapiens	N/A	TRANSCRIPTION FACTOR BINDING SITE	N/A	N/A	N/A	STAT2::STAT1	N/A	N/A	N/A	24194598	JASPAR	hg19	1	chr10	91087628	91087642
OREG1027727	Homo sapiens	N/A	TRANSCRIPTION FACTOR BINDING SITE	N/A	N/A	N/A	STAT2::STAT1	N/A	N/A	N/A	24194598	JASPAR	hg38	1	chr10	89327871	89327885
OREG1027728	Homo sapiens	N/A	TRANSCRIPTION FACTOR BINDING SITE	N/A	N/A	N/A	STAT2::STAT1	N/A	N/A	N/A	24194598	JASPAR	hg18	1	chr10	91142240	91142254
OREG1027728	Homo sapiens	N/A	TRANSCRIPTION FACTOR BINDING SITE	N/A	N/A	N/A	STAT2::STAT1	N/A	N/A	N/A	24194598	JASPAR	hg19	1	chr10	91152260	91152274
OREG1027728	Homo sapiens	N/A	TRANSCRIPTION FACTOR BINDING SITE	N/A	N/A	N/A	STAT2::STAT1	N/A	N/A	N/A	24194598	JASPAR	hg38	1	chr10	89392503	89392517
OREG1027729	Homo sapiens	N/A	TRANSCRIPTION FACTOR BINDING SITE	N/A	N/A	N/A	STAT2::STAT1	N/A	N/A	N/A	24194598	JASPAR	hg18	-1	chr1	21542708	21542722
OREG1027729	Homo sapiens	N/A	TRANSCRIPTION FACTOR BINDING SITE	N/A	N/A	N/A	STAT2::STAT1	N/A	N/A	N/A	24194598	JASPAR	hg19	-1	chr1	21670121	21670135
OREG1027729	Homo sapiens	N/A	TRANSCRIPTION FACTOR BINDING SITE	N/A	N/A	N/A	STAT2::STAT1	N/A	N/A	N/A	24194598	JASPAR	hg38	-1	chr1	21343628	21343642
OREG1027730	Homo sapiens	N/A	TRANSCRIPTION FACTOR BINDING SITE	N/A	N/A	N/A	STAT2::STAT1	N/A	N/A	N/A	24194598	JASPAR	hg18	-1	chr4	37961946	37961960
OREG1027730	Homo sapiens	N/A	TRANSCRIPTION FACTOR BINDING SITE	N/A	N/A	N/A	STAT2::STAT1	N/A	N/A	N/A	24194598	JASPAR	hg19	-1	chr4	38285551	38285565
OREG1027730	Homo sapiens	N/A	TRANSCRIPTION FACTOR BINDING SITE	N/A	N/A	N/A	STAT2::STAT1	N/A	N/A	N/A	24194598	JASPAR	hg38	-1	chr4	38283930	38283944
OREG1027731	Homo sapiens	N/A	TRANSCRIPTION FACTOR BINDING SITE	N/A	N/A	N/A	STAT2::STAT1	N/A	N/A	N/A	24194598	JASPAR	hg18	1	chr16	47200140	47200154
OREG1027731	Homo sapiens	N/A	TRANSCRIPTION FACTOR BINDING SITE	N/A	N/A	N/A	STAT2::STAT1	N/A	N/A	N/A	24194598	JASPAR	hg19	1	chr16	48642639	48642653
OREG1027731	Homo sapiens	N/A	TRANSCRIPTION FACTOR BINDING SITE	N/A	N/A	N/A	STAT2::STAT1	N/A	N/A	N/A	24194598	JASPAR	hg38	1	chr16	48608728	48608742
OREG1027732	Homo sapiens	N/A	TRANSCRIPTION FACTOR BINDING SITE	N/A	N/A	N/A	STAT2::STAT1	N/A	N/A	N/A	24194598	JASPAR	hg18	1	chr19	19633792	19633806
OREG1027732	Homo sapiens	N/A	TRANSCRIPTION FACTOR BINDING SITE	N/A	N/A	N/A	STAT2::STAT1	N/A	N/A	N/A	24194598	JASPAR	hg19	1	chr19	19772792	19772806
OREG1027732	Homo sapiens	N/A	TRANSCRIPTION FACTOR BINDING SITE	N/A	N/A	N/A	STAT2::STAT1	N/A	N/A	N/A	24194598	JASPAR	hg38	1	chr19	19661983	19661997
OREG1027733	Homo sapiens	N/A	TRANSCRIPTION FACTOR BINDING SITE	N/A	N/A	N/A	STAT2::STAT1	N/A	N/A	N/A	24194598	JASPAR	hg18	-1	chr19	19633821	19633835
OREG1027733	Homo sapiens	N/A	TRANSCRIPTION FACTOR BINDING SITE	N/A	N/A	N/A	STAT2::STAT1	N/A	N/A	N/A	24194598	JASPAR	hg19	-1	chr19	19772821	19772835
OREG1027733	Homo sapiens	N/A	TRANSCRIPTION FACTOR BINDING SITE	N/A	N/A	N/A	STAT2::STAT1	N/A	N/A	N/A	24194598	JASPAR	hg38	-1	chr19	19662012	19662026
OREG1027734	Homo sapiens	N/A	TRANSCRIPTION FACTOR BINDING SITE	N/A	N/A	N/A	STAT2::STAT1	N/A	N/A	N/A	24194598	JASPAR	hg18	1	chr15	66193943	66193957
OREG1027734	Homo sapiens	N/A	TRANSCRIPTION FACTOR BINDING SITE	N/A	N/A	N/A	STAT2::STAT1	N/A	N/A	N/A	24194598	JASPAR	hg19	1	chr15	68406889	68406903
OREG1027734	Homo sapiens	N/A	TRANSCRIPTION FACTOR BINDING SITE	N/A	N/A	N/A	STAT2::STAT1	N/A	N/A	N/A	24194598	JASPAR	hg38	1	chr15	68114551	68114565
OREG1027735	Homo sapiens	N/A	TRANSCRIPTION FACTOR BINDING SITE	N/A	N/A	N/A	STAT2::STAT1	N/A	N/A	N/A	24194598	JASPAR	hg18	1	chrX	152645667	152645681
OREG1027735	Homo sapiens	N/A	TRANSCRIPTION FACTOR BINDING SITE	N/A	N/A	N/A	STAT2::STAT1	N/A	N/A	N/A	24194598	JASPAR	hg19	1	chrX	152992473	152992487
OREG1027735	Homo sapiens	N/A	TRANSCRIPTION FACTOR BINDING SITE	N/A	N/A	N/A	STAT2::STAT1	N/A	N/A	N/A	24194598	JASPAR	hg38	1	chrX	153727018	153727032
OREG1027736	Homo sapiens	N/A	TRANSCRIPTION FACTOR BINDING SITE	N/A	N/A	N/A	STAT2::STAT1	N/A	N/A	N/A	24194598	JASPAR	hg18	1	chr2	158387032	158387046
OREG1027736	Homo sapiens	N/A	TRANSCRIPTION FACTOR BINDING SITE	N/A	N/A	N/A	STAT2::STAT1	N/A	N/A	N/A	24194598	JASPAR	hg19	1	chr2	158678786	158678800
OREG1027736	Homo sapiens	N/A	TRANSCRIPTION FACTOR BINDING SITE	N/A	N/A	N/A	STAT2::STAT1	N/A	N/A	N/A	24194598	JASPAR	hg38	1	chr2	157822274	157822288
OREG1027737	Homo sapiens	N/A	TRANSCRIPTION FACTOR BINDING SITE	N/A	N/A	N/A	STAT2::STAT1	N/A	N/A	N/A	24194598	JASPAR	hg18	1	chr1	47809132	47809146
OREG1027737	Homo sapiens	N/A	TRANSCRIPTION FACTOR BINDING SITE	N/A	N/A	N/A	STAT2::STAT1	N/A	N/A	N/A	24194598	JASPAR	hg19	1	chr1	48036545	48036559
OREG1027737	Homo sapiens	N/A	TRANSCRIPTION FACTOR BINDING SITE	N/A	N/A	N/A	STAT2::STAT1	N/A	N/A	N/A	24194598	JASPAR	hg38	1	chr1	47570873	47570887
OREG1027738	Homo sapiens	N/A	TRANSCRIPTION FACTOR BINDING SITE	N/A	N/A	N/A	STAT2::STAT1	N/A	N/A	N/A	24194598	JASPAR	hg18	1	chr5	84979498	84979512
OREG1027738	Homo sapiens	N/A	TRANSCRIPTION FACTOR BINDING SITE	N/A	N/A	N/A	STAT2::STAT1	N/A	N/A	N/A	24194598	JASPAR	hg19	1	chr5	84943742	84943756
OREG1027738	Homo sapiens	N/A	TRANSCRIPTION FACTOR BINDING SITE	N/A	N/A	N/A	STAT2::STAT1	N/A	N/A	N/A	24194598	JASPAR	hg38	1	chr5	85647924	85647938
OREG1027739	Homo sapiens	N/A	TRANSCRIPTION FACTOR BINDING SITE	N/A	N/A	N/A	STAT2::STAT1	N/A	N/A	N/A	24194598	JASPAR	hg18	1	chr5	84979548	84979562
OREG1027739	Homo sapiens	N/A	TRANSCRIPTION FACTOR BINDING SITE	N/A	N/A	N/A	STAT2::STAT1	N/A	N/A	N/A	24194598	JASPAR	hg19	1	chr5	84943792	84943806
OREG1027739	Homo sapiens	N/A	TRANSCRIPTION FACTOR BINDING SITE	N/A	N/A	N/A	STAT2::STAT1	N/A	N/A	N/A	24194598	JASPAR	hg38	1	chr5	85647974	85647988
OREG1027740	Homo sapiens	N/A	TRANSCRIPTION FACTOR BINDING SITE	N/A	N/A	N/A	STAT2::STAT1	N/A	N/A	N/A	24194598	JASPAR	hg18	1	chr22	17012823	17012837
OREG1027740	Homo sapiens	N/A	TRANSCRIPTION FACTOR BINDING SITE	N/A	N/A	N/A	STAT2::STAT1	N/A	N/A	N/A	24194598	JASPAR	hg19	1	chr22	18632823	18632837
OREG1027740	Homo sapiens	N/A	TRANSCRIPTION FACTOR BINDING SITE	N/A	N/A	N/A	STAT2::STAT1	N/A	N/A	N/A	24194598	JASPAR	hg38	1	chr22	18150056	18150070
OREG1027741	Homo sapiens	N/A	TRANSCRIPTION FACTOR BINDING SITE	N/A	N/A	N/A	STAT2::STAT1	N/A	N/A	N/A	24194598	JASPAR	hg18	-1	chr22	17012845	17012859
OREG1027741	Homo sapiens	N/A	TRANSCRIPTION FACTOR BINDING SITE	N/A	N/A	N/A	STAT2::STAT1	N/A	N/A	N/A	24194598	JASPAR	hg19	-1	chr22	18632845	18632859
OREG1027741	Homo sapiens	N/A	TRANSCRIPTION FACTOR BINDING SITE	N/A	N/A	N/A	STAT2::STAT1	N/A	N/A	N/A	24194598	JASPAR	hg38	-1	chr22	18150078	18150092
OREG1027742	Homo sapiens	N/A	TRANSCRIPTION FACTOR BINDING SITE	N/A	N/A	N/A	STAT2::STAT1	N/A	N/A	N/A	24194598	JASPAR	hg18	-1	chr2	96515680	96515694
OREG1027742	Homo sapiens	N/A	TRANSCRIPTION FACTOR BINDING SITE	N/A	N/A	N/A	STAT2::STAT1	N/A	N/A	N/A	24194598	JASPAR	hg19	-1	chr2	97151953	97151967
OREG1027742	Homo sapiens	N/A	TRANSCRIPTION FACTOR BINDING SITE	N/A	N/A	N/A	STAT2::STAT1	N/A	N/A	N/A	24194598	JASPAR	hg38	-1	chr2	96486216	96486230
OREG1027743	Homo sapiens	N/A	TRANSCRIPTION FACTOR BINDING SITE	N/A	N/A	N/A	STAT2::STAT1	N/A	N/A	N/A	24194598	JASPAR	hg18	-1	chr17	28315352	28315366
OREG1027743	Homo sapiens	N/A	TRANSCRIPTION FACTOR BINDING SITE	N/A	N/A	N/A	STAT2::STAT1	N/A	N/A	N/A	24194598	JASPAR	hg19	-1	chr17	31291239	31291253
OREG1027743	Homo sapiens	N/A	TRANSCRIPTION FACTOR BINDING SITE	N/A	N/A	N/A	STAT2::STAT1	N/A	N/A	N/A	24194598	JASPAR	hg38	-1	chr17	32964221	32964235
OREG1027744	Homo sapiens	N/A	TRANSCRIPTION FACTOR BINDING SITE	N/A	N/A	N/A	STAT2::STAT1	N/A	N/A	N/A	24194598	JASPAR	hg18	-1	chr17	28315403	28315417
OREG1027744	Homo sapiens	N/A	TRANSCRIPTION FACTOR BINDING SITE	N/A	N/A	N/A	STAT2::STAT1	N/A	N/A	N/A	24194598	JASPAR	hg19	-1	chr17	31291290	31291304
OREG1027744	Homo sapiens	N/A	TRANSCRIPTION FACTOR BINDING SITE	N/A	N/A	N/A	STAT2::STAT1	N/A	N/A	N/A	24194598	JASPAR	hg38	-1	chr17	32964272	32964286
OREG1027745	Homo sapiens	N/A	TRANSCRIPTION FACTOR BINDING SITE	N/A	N/A	N/A	STAT2::STAT1	N/A	N/A	N/A	24194598	JASPAR	hg18	-1	chr2	9821871	9821885
OREG1027745	Homo sapiens	N/A	TRANSCRIPTION FACTOR BINDING SITE	N/A	N/A	N/A	STAT2::STAT1	N/A	N/A	N/A	24194598	JASPAR	hg19	-1	chr2	9904420	9904434
OREG1027745	Homo sapiens	N/A	TRANSCRIPTION FACTOR BINDING SITE	N/A	N/A	N/A	STAT2::STAT1	N/A	N/A	N/A	24194598	JASPAR	hg38	-1	chr2	9764291	9764305
OREG1027746	Homo sapiens	N/A	TRANSCRIPTION FACTOR BINDING SITE	N/A	N/A	N/A	STAT2::STAT1	N/A	N/A	N/A	24194598	JASPAR	hg18	1	chr7	112947012	112947026
OREG1027746	Homo sapiens	N/A	TRANSCRIPTION FACTOR BINDING SITE	N/A	N/A	N/A	STAT2::STAT1	N/A	N/A	N/A	24194598	JASPAR	hg19	1	chr7	113159776	113159790
OREG1027746	Homo sapiens	N/A	TRANSCRIPTION FACTOR BINDING SITE	N/A	N/A	N/A	STAT2::STAT1	N/A	N/A	N/A	24194598	JASPAR	hg38	1	chr7	113519721	113519735
OREG1027747	Homo sapiens	N/A	TRANSCRIPTION FACTOR BINDING SITE	N/A	N/A	N/A	STAT2::STAT1	N/A	N/A	N/A	24194598	JASPAR	hg18	1	chr7	112947063	112947077
OREG1027747	Homo sapiens	N/A	TRANSCRIPTION FACTOR BINDING SITE	N/A	N/A	N/A	STAT2::STAT1	N/A	N/A	N/A	24194598	JASPAR	hg19	1	chr7	113159827	113159841
OREG1027747	Homo sapiens	N/A	TRANSCRIPTION FACTOR BINDING SITE	N/A	N/A	N/A	STAT2::STAT1	N/A	N/A	N/A	24194598	JASPAR	hg38	1	chr7	113519772	113519786
OREG1027748	Homo sapiens	N/A	TRANSCRIPTION FACTOR BINDING SITE	N/A	N/A	N/A	STAT2::STAT1	N/A	N/A	N/A	24194598	JASPAR	hg18	1	chr10	103943148	103943162
OREG1027748	Homo sapiens	N/A	TRANSCRIPTION FACTOR BINDING SITE	N/A	N/A	N/A	STAT2::STAT1	N/A	N/A	N/A	24194598	JASPAR	hg19	1	chr10	103953158	103953172
OREG1027748	Homo sapiens	N/A	TRANSCRIPTION FACTOR BINDING SITE	N/A	N/A	N/A	STAT2::STAT1	N/A	N/A	N/A	24194598	JASPAR	hg38	1	chr10	102193401	102193415
OREG1027749	Homo sapiens	N/A	TRANSCRIPTION FACTOR BINDING SITE	N/A	N/A	N/A	STAT2::STAT1	N/A	N/A	N/A	24194598	JASPAR	hg18	1	chr12	90480496	90480510
OREG1027749	Homo sapiens	N/A	TRANSCRIPTION FACTOR BINDING SITE	N/A	N/A	N/A	STAT2::STAT1	N/A	N/A	N/A	24194598	JASPAR	hg19	1	chr12	91956365	91956379
OREG1027749	Homo sapiens	N/A	TRANSCRIPTION FACTOR BINDING SITE	N/A	N/A	N/A	STAT2::STAT1	N/A	N/A	N/A	24194598	JASPAR	hg38	1	chr12	91562588	91562602
OREG1027750	Homo sapiens	N/A	TRANSCRIPTION FACTOR BINDING SITE	N/A	N/A	N/A	STAT2::STAT1	N/A	N/A	N/A	24194598	JASPAR	hg18	-1	chr14	34833366	34833380
OREG1027750	Homo sapiens	N/A	TRANSCRIPTION FACTOR BINDING SITE	N/A	N/A	N/A	STAT2::STAT1	N/A	N/A	N/A	24194598	JASPAR	hg19	-1	chr14	35763615	35763629
OREG1027750	Homo sapiens	N/A	TRANSCRIPTION FACTOR BINDING SITE	N/A	N/A	N/A	STAT2::STAT1	N/A	N/A	N/A	24194598	JASPAR	hg38	-1	chr14	35294409	35294423
OREG1027751	Homo sapiens	N/A	TRANSCRIPTION FACTOR BINDING SITE	N/A	N/A	N/A	STAT2::STAT1	N/A	N/A	N/A	24194598	JASPAR	hg18	1	chr4	186390523	186390537
OREG1027751	Homo sapiens	N/A	TRANSCRIPTION FACTOR BINDING SITE	N/A	N/A	N/A	STAT2::STAT1	N/A	N/A	N/A	24194598	JASPAR	hg19	1	chr4	186153529	186153543
OREG1027751	Homo sapiens	N/A	TRANSCRIPTION FACTOR BINDING SITE	N/A	N/A	N/A	STAT2::STAT1	N/A	N/A	N/A	24194598	JASPAR	hg38	1	chr4	185232375	185232389
OREG1027752	Homo sapiens	N/A	TRANSCRIPTION FACTOR BINDING SITE	N/A	N/A	N/A	STAT2::STAT1	N/A	N/A	N/A	24194598	JASPAR	hg18	1	chr3	5166320	5166334
OREG1027752	Homo sapiens	N/A	TRANSCRIPTION FACTOR BINDING SITE	N/A	N/A	N/A	STAT2::STAT1	N/A	N/A	N/A	24194598	JASPAR	hg19	1	chr3	5191320	5191334
OREG1027752	Homo sapiens	N/A	TRANSCRIPTION FACTOR BINDING SITE	N/A	N/A	N/A	STAT2::STAT1	N/A	N/A	N/A	24194598	JASPAR	hg38	1	chr3	5149635	5149649
OREG1027753	Homo sapiens	N/A	TRANSCRIPTION FACTOR BINDING SITE	N/A	N/A	N/A	STAT2::STAT1	N/A	N/A	N/A	24194598	JASPAR	hg18	-1	chr7	138444673	138444687
OREG1027753	Homo sapiens	N/A	TRANSCRIPTION FACTOR BINDING SITE	N/A	N/A	N/A	STAT2::STAT1	N/A	N/A	N/A	24194598	JASPAR	hg19	-1	chr7	138794133	138794147
OREG1027753	Homo sapiens	N/A	TRANSCRIPTION FACTOR BINDING SITE	N/A	N/A	N/A	STAT2::STAT1	N/A	N/A	N/A	24194598	JASPAR	hg38	-1	chr7	139109387	139109401
OREG1027754	Homo sapiens	N/A	TRANSCRIPTION FACTOR BINDING SITE	N/A	N/A	N/A	STAT2::STAT1	N/A	N/A	N/A	24194598	JASPAR	hg18	1	chr11	4371478	4371492
OREG1027754	Homo sapiens	N/A	TRANSCRIPTION FACTOR BINDING SITE	N/A	N/A	N/A	STAT2::STAT1	N/A	N/A	N/A	24194598	JASPAR	hg19	1	chr11	4414902	4414916
OREG1027754	Homo sapiens	N/A	TRANSCRIPTION FACTOR BINDING SITE	N/A	N/A	N/A	STAT2::STAT1	N/A	N/A	N/A	24194598	JASPAR	hg38	1	chr11	4393672	4393686
OREG1027755	Homo sapiens	N/A	TRANSCRIPTION FACTOR BINDING SITE	N/A	N/A	N/A	STAT2::STAT1	N/A	N/A	N/A	24194598	JASPAR	hg18	1	chr13	66812544	66812558
OREG1027755	Homo sapiens	N/A	TRANSCRIPTION FACTOR BINDING SITE	N/A	N/A	N/A	STAT2::STAT1	N/A	N/A	N/A	24194598	JASPAR	hg19	1	chr13	67914543	67914557
OREG1027755	Homo sapiens	N/A	TRANSCRIPTION FACTOR BINDING SITE	N/A	N/A	N/A	STAT2::STAT1	N/A	N/A	N/A	24194598	JASPAR	hg38	1	chr13	67340411	67340425
OREG1027756	Homo sapiens	N/A	TRANSCRIPTION FACTOR BINDING SITE	N/A	N/A	N/A	STAT2::STAT1	N/A	N/A	N/A	24194598	JASPAR	hg18	1	chr13	66820553	66820567
OREG1027756	Homo sapiens	N/A	TRANSCRIPTION FACTOR BINDING SITE	N/A	N/A	N/A	STAT2::STAT1	N/A	N/A	N/A	24194598	JASPAR	hg19	1	chr13	67922552	67922566
OREG1027756	Homo sapiens	N/A	TRANSCRIPTION FACTOR BINDING SITE	N/A	N/A	N/A	STAT2::STAT1	N/A	N/A	N/A	24194598	JASPAR	hg38	1	chr13	67348420	67348434
OREG1027757	Homo sapiens	N/A	TRANSCRIPTION FACTOR BINDING SITE	N/A	N/A	N/A	STAT2::STAT1	N/A	N/A	N/A	24194598	JASPAR	hg18	1	chr7	120453586	120453600
OREG1027757	Homo sapiens	N/A	TRANSCRIPTION FACTOR BINDING SITE	N/A	N/A	N/A	STAT2::STAT1	N/A	N/A	N/A	24194598	JASPAR	hg19	1	chr7	120666350	120666364
OREG1027757	Homo sapiens	N/A	TRANSCRIPTION FACTOR BINDING SITE	N/A	N/A	N/A	STAT2::STAT1	N/A	N/A	N/A	24194598	JASPAR	hg38	1	chr7	121026296	121026310
OREG1027758	Homo sapiens	N/A	TRANSCRIPTION FACTOR BINDING SITE	N/A	N/A	N/A	STAT2::STAT1	N/A	N/A	N/A	24194598	JASPAR	hg18	1	chr6	88764357	88764371
OREG1027758	Homo sapiens	N/A	TRANSCRIPTION FACTOR BINDING SITE	N/A	N/A	N/A	STAT2::STAT1	N/A	N/A	N/A	24194598	JASPAR	hg19	1	chr6	88707638	88707652
OREG1027758	Homo sapiens	N/A	TRANSCRIPTION FACTOR BINDING SITE	N/A	N/A	N/A	STAT2::STAT1	N/A	N/A	N/A	24194598	JASPAR	hg38	1	chr6	87997920	87997934
OREG1027759	Homo sapiens	N/A	TRANSCRIPTION FACTOR BINDING SITE	N/A	N/A	N/A	STAT2::STAT1	N/A	N/A	N/A	24194598	JASPAR	hg18	-1	chr13	89744296	89744310
OREG1027759	Homo sapiens	N/A	TRANSCRIPTION FACTOR BINDING SITE	N/A	N/A	N/A	STAT2::STAT1	N/A	N/A	N/A	24194598	JASPAR	hg19	-1	chr13	90946295	90946309
OREG1027759	Homo sapiens	N/A	TRANSCRIPTION FACTOR BINDING SITE	N/A	N/A	N/A	STAT2::STAT1	N/A	N/A	N/A	24194598	JASPAR	hg38	-1	chr13	90294041	90294055
OREG1027760	Homo sapiens	N/A	TRANSCRIPTION FACTOR BINDING SITE	N/A	N/A	N/A	STAT2::STAT1	N/A	N/A	N/A	24194598	JASPAR	hg18	-1	chr13	89744345	89744359
OREG1027760	Homo sapiens	N/A	TRANSCRIPTION FACTOR BINDING SITE	N/A	N/A	N/A	STAT2::STAT1	N/A	N/A	N/A	24194598	JASPAR	hg19	-1	chr13	90946344	90946358
OREG1027760	Homo sapiens	N/A	TRANSCRIPTION FACTOR BINDING SITE	N/A	N/A	N/A	STAT2::STAT1	N/A	N/A	N/A	24194598	JASPAR	hg38	-1	chr13	90294090	90294104
OREG1027761	Homo sapiens	N/A	TRANSCRIPTION FACTOR BINDING SITE	N/A	N/A	N/A	STAT2::STAT1	N/A	N/A	N/A	24194598	JASPAR	hg18	-1	chr1	245448265	245448279
OREG1027761	Homo sapiens	N/A	TRANSCRIPTION FACTOR BINDING SITE	N/A	N/A	N/A	STAT2::STAT1	N/A	N/A	N/A	24194598	JASPAR	hg19	-1	chr1	247381642	247381656
OREG1027761	Homo sapiens	N/A	TRANSCRIPTION FACTOR BINDING SITE	N/A	N/A	N/A	STAT2::STAT1	N/A	N/A	N/A	24194598	JASPAR	hg38	-1	chr1	247218340	247218354
OREG1027762	Homo sapiens	N/A	TRANSCRIPTION FACTOR BINDING SITE	N/A	N/A	N/A	STAT2::STAT1	N/A	N/A	N/A	24194598	JASPAR	hg18	1	chr3	58286425	58286439
OREG1027762	Homo sapiens	N/A	TRANSCRIPTION FACTOR BINDING SITE	N/A	N/A	N/A	STAT2::STAT1	N/A	N/A	N/A	24194598	JASPAR	hg19	1	chr3	58311385	58311399
OREG1027762	Homo sapiens	N/A	TRANSCRIPTION FACTOR BINDING SITE	N/A	N/A	N/A	STAT2::STAT1	N/A	N/A	N/A	24194598	JASPAR	hg38	1	chr3	58325658	58325672
OREG1027763	Homo sapiens	N/A	TRANSCRIPTION FACTOR BINDING SITE	N/A	N/A	N/A	STAT2::STAT1	N/A	N/A	N/A	24194598	JASPAR	hg18	-1	chr3	173792880	173792894
OREG1027763	Homo sapiens	N/A	TRANSCRIPTION FACTOR BINDING SITE	N/A	N/A	N/A	STAT2::STAT1	N/A	N/A	N/A	24194598	JASPAR	hg19	-1	chr3	172310186	172310200
OREG1027763	Homo sapiens	N/A	TRANSCRIPTION FACTOR BINDING SITE	N/A	N/A	N/A	STAT2::STAT1	N/A	N/A	N/A	24194598	JASPAR	hg38	-1	chr3	172592396	172592410
OREG1027764	Homo sapiens	N/A	TRANSCRIPTION FACTOR BINDING SITE	N/A	N/A	N/A	STAT2::STAT1	N/A	N/A	N/A	24194598	JASPAR	hg18	1	chr22	26659305	26659319
OREG1027764	Homo sapiens	N/A	TRANSCRIPTION FACTOR BINDING SITE	N/A	N/A	N/A	STAT2::STAT1	N/A	N/A	N/A	24194598	JASPAR	hg19	1	chr22	28329305	28329319
OREG1027764	Homo sapiens	N/A	TRANSCRIPTION FACTOR BINDING SITE	N/A	N/A	N/A	STAT2::STAT1	N/A	N/A	N/A	24194598	JASPAR	hg38	1	chr22	27933317	27933331
OREG1027765	Homo sapiens	N/A	TRANSCRIPTION FACTOR BINDING SITE	N/A	N/A	N/A	STAT2::STAT1	N/A	N/A	N/A	24194598	JASPAR	hg18	1	chr22	26659355	26659369
OREG1027765	Homo sapiens	N/A	TRANSCRIPTION FACTOR BINDING SITE	N/A	N/A	N/A	STAT2::STAT1	N/A	N/A	N/A	24194598	JASPAR	hg19	1	chr22	28329355	28329369
OREG1027765	Homo sapiens	N/A	TRANSCRIPTION FACTOR BINDING SITE	N/A	N/A	N/A	STAT2::STAT1	N/A	N/A	N/A	24194598	JASPAR	hg38	1	chr22	27933367	27933381
OREG1027766	Homo sapiens	N/A	TRANSCRIPTION FACTOR BINDING SITE	N/A	N/A	N/A	STAT2::STAT1	N/A	N/A	N/A	24194598	JASPAR	hg18	1	chr3	47363862	47363876
OREG1027766	Homo sapiens	N/A	TRANSCRIPTION FACTOR BINDING SITE	N/A	N/A	N/A	STAT2::STAT1	N/A	N/A	N/A	24194598	JASPAR	hg19	1	chr3	47388858	47388872
OREG1027766	Homo sapiens	N/A	TRANSCRIPTION FACTOR BINDING SITE	N/A	N/A	N/A	STAT2::STAT1	N/A	N/A	N/A	24194598	JASPAR	hg38	1	chr3	47347368	47347382
OREG1027767	Homo sapiens	N/A	TRANSCRIPTION FACTOR BINDING SITE	N/A	N/A	N/A	STAT2::STAT1	N/A	N/A	N/A	24194598	JASPAR	hg18	-1	chr7	51140186	51140200
OREG1027767	Homo sapiens	N/A	TRANSCRIPTION FACTOR BINDING SITE	N/A	N/A	N/A	STAT2::STAT1	N/A	N/A	N/A	24194598	JASPAR	hg19	-1	chr7	51172692	51172706
OREG1027767	Homo sapiens	N/A	TRANSCRIPTION FACTOR BINDING SITE	N/A	N/A	N/A	STAT2::STAT1	N/A	N/A	N/A	24194598	JASPAR	hg38	-1	chr7	51104995	51105009
OREG1027768	Homo sapiens	N/A	TRANSCRIPTION FACTOR BINDING SITE	N/A	N/A	N/A	STAT2::STAT1	N/A	N/A	N/A	24194598	JASPAR	hg18	1	chr1	27871370	27871384
OREG1027768	Homo sapiens	N/A	TRANSCRIPTION FACTOR BINDING SITE	N/A	N/A	N/A	STAT2::STAT1	N/A	N/A	N/A	24194598	JASPAR	hg19	1	chr1	27998783	27998797
OREG1027768	Homo sapiens	N/A	TRANSCRIPTION FACTOR BINDING SITE	N/A	N/A	N/A	STAT2::STAT1	N/A	N/A	N/A	24194598	JASPAR	hg38	1	chr1	27672272	27672286
OREG1027769	Homo sapiens	N/A	TRANSCRIPTION FACTOR BINDING SITE	N/A	N/A	N/A	STAT2::STAT1	N/A	N/A	N/A	24194598	JASPAR	hg18	1	chr1	27871392	27871406
OREG1027769	Homo sapiens	N/A	TRANSCRIPTION FACTOR BINDING SITE	N/A	N/A	N/A	STAT2::STAT1	N/A	N/A	N/A	24194598	JASPAR	hg19	1	chr1	27998805	27998819
OREG1027769	Homo sapiens	N/A	TRANSCRIPTION FACTOR BINDING SITE	N/A	N/A	N/A	STAT2::STAT1	N/A	N/A	N/A	24194598	JASPAR	hg38	1	chr1	27672294	27672308
OREG1027770	Homo sapiens	N/A	TRANSCRIPTION FACTOR BINDING SITE	N/A	N/A	N/A	STAT2::STAT1	N/A	N/A	N/A	24194598	JASPAR	hg18	1	chr1	27871433	27871447
OREG1027770	Homo sapiens	N/A	TRANSCRIPTION FACTOR BINDING SITE	N/A	N/A	N/A	STAT2::STAT1	N/A	N/A	N/A	24194598	JASPAR	hg19	1	chr1	27998846	27998860
OREG1027770	Homo sapiens	N/A	TRANSCRIPTION FACTOR BINDING SITE	N/A	N/A	N/A	STAT2::STAT1	N/A	N/A	N/A	24194598	JASPAR	hg38	1	chr1	27672335	27672349
OREG1027771	Homo sapiens	N/A	TRANSCRIPTION FACTOR BINDING SITE	N/A	N/A	N/A	STAT2::STAT1	N/A	N/A	N/A	24194598	JASPAR	hg18	1	chr10	91164256	91164270
OREG1027771	Homo sapiens	N/A	TRANSCRIPTION FACTOR BINDING SITE	N/A	N/A	N/A	STAT2::STAT1	N/A	N/A	N/A	24194598	JASPAR	hg19	1	chr10	91174276	91174290
OREG1027771	Homo sapiens	N/A	TRANSCRIPTION FACTOR BINDING SITE	N/A	N/A	N/A	STAT2::STAT1	N/A	N/A	N/A	24194598	JASPAR	hg38	1	chr10	89414519	89414533
OREG1027772	Homo sapiens	N/A	TRANSCRIPTION FACTOR BINDING SITE	N/A	N/A	N/A	STAT2::STAT1	N/A	N/A	N/A	24194598	JASPAR	hg18	1	chr10	91164282	91164296
OREG1027772	Homo sapiens	N/A	TRANSCRIPTION FACTOR BINDING SITE	N/A	N/A	N/A	STAT2::STAT1	N/A	N/A	N/A	24194598	JASPAR	hg19	1	chr10	91174302	91174316
OREG1027772	Homo sapiens	N/A	TRANSCRIPTION FACTOR BINDING SITE	N/A	N/A	N/A	STAT2::STAT1	N/A	N/A	N/A	24194598	JASPAR	hg38	1	chr10	89414545	89414559
OREG1027773	Homo sapiens	N/A	TRANSCRIPTION FACTOR BINDING SITE	N/A	N/A	N/A	STAT2::STAT1	N/A	N/A	N/A	24194598	JASPAR	hg18	1	chr10	91164297	91164311
OREG1027773	Homo sapiens	N/A	TRANSCRIPTION FACTOR BINDING SITE	N/A	N/A	N/A	STAT2::STAT1	N/A	N/A	N/A	24194598	JASPAR	hg19	1	chr10	91174317	91174331
OREG1027773	Homo sapiens	N/A	TRANSCRIPTION FACTOR BINDING SITE	N/A	N/A	N/A	STAT2::STAT1	N/A	N/A	N/A	24194598	JASPAR	hg38	1	chr10	89414560	89414574
OREG1027774	Homo sapiens	N/A	TRANSCRIPTION FACTOR BINDING SITE	N/A	N/A	N/A	STAT2::STAT1	N/A	N/A	N/A	24194598	JASPAR	hg18	1	chr10	91164337	91164351
OREG1027774	Homo sapiens	N/A	TRANSCRIPTION FACTOR BINDING SITE	N/A	N/A	N/A	STAT2::STAT1	N/A	N/A	N/A	24194598	JASPAR	hg19	1	chr10	91174357	91174371
OREG1027774	Homo sapiens	N/A	TRANSCRIPTION FACTOR BINDING SITE	N/A	N/A	N/A	STAT2::STAT1	N/A	N/A	N/A	24194598	JASPAR	hg38	1	chr10	89414600	89414614
OREG1027775	Homo sapiens	N/A	TRANSCRIPTION FACTOR BINDING SITE	N/A	N/A	N/A	STAT2::STAT1	N/A	N/A	N/A	24194598	JASPAR	hg18	1	chr4	17187732	17187746
OREG1027775	Homo sapiens	N/A	TRANSCRIPTION FACTOR BINDING SITE	N/A	N/A	N/A	STAT2::STAT1	N/A	N/A	N/A	24194598	JASPAR	hg19	1	chr4	17578634	17578648
OREG1027775	Homo sapiens	N/A	TRANSCRIPTION FACTOR BINDING SITE	N/A	N/A	N/A	STAT2::STAT1	N/A	N/A	N/A	24194598	JASPAR	hg38	1	chr4	17577011	17577025
OREG1027776	Homo sapiens	N/A	TRANSCRIPTION FACTOR BINDING SITE	N/A	N/A	N/A	STAT2::STAT1	N/A	N/A	N/A	24194598	JASPAR	hg18	-1	chr3	123765862	123765876
OREG1027776	Homo sapiens	N/A	TRANSCRIPTION FACTOR BINDING SITE	N/A	N/A	N/A	STAT2::STAT1	N/A	N/A	N/A	24194598	JASPAR	hg19	-1	chr3	122283172	122283186
OREG1027776	Homo sapiens	N/A	TRANSCRIPTION FACTOR BINDING SITE	N/A	N/A	N/A	STAT2::STAT1	N/A	N/A	N/A	24194598	JASPAR	hg38	-1	chr3	122564325	122564339
OREG1027777	Homo sapiens	N/A	TRANSCRIPTION FACTOR BINDING SITE	N/A	N/A	N/A	STAT2::STAT1	N/A	N/A	N/A	24194598	JASPAR	hg18	1	chr11	65452279	65452293
OREG1027777	Homo sapiens	N/A	TRANSCRIPTION FACTOR BINDING SITE	N/A	N/A	N/A	STAT2::STAT1	N/A	N/A	N/A	24194598	JASPAR	hg19	1	chr11	65695703	65695717
OREG1027777	Homo sapiens	N/A	TRANSCRIPTION FACTOR BINDING SITE	N/A	N/A	N/A	STAT2::STAT1	N/A	N/A	N/A	24194598	JASPAR	hg38	1	chr11	65928232	65928246
OREG1027778	Homo sapiens	N/A	TRANSCRIPTION FACTOR BINDING SITE	N/A	N/A	N/A	STAT2::STAT1	N/A	N/A	N/A	24194598	JASPAR	hg18	1	chr11	65452315	65452329
OREG1027778	Homo sapiens	N/A	TRANSCRIPTION FACTOR BINDING SITE	N/A	N/A	N/A	STAT2::STAT1	N/A	N/A	N/A	24194598	JASPAR	hg19	1	chr11	65695739	65695753
OREG1027778	Homo sapiens	N/A	TRANSCRIPTION FACTOR BINDING SITE	N/A	N/A	N/A	STAT2::STAT1	N/A	N/A	N/A	24194598	JASPAR	hg38	1	chr11	65928268	65928282
OREG1027779	Homo sapiens	N/A	TRANSCRIPTION FACTOR BINDING SITE	N/A	N/A	N/A	STAT2::STAT1	N/A	N/A	N/A	24194598	JASPAR	hg18	1	chr2	113552737	113552751
OREG1027779	Homo sapiens	N/A	TRANSCRIPTION FACTOR BINDING SITE	N/A	N/A	N/A	STAT2::STAT1	N/A	N/A	N/A	24194598	JASPAR	hg19	1	chr2	113836266	113836280
OREG1027779	Homo sapiens	N/A	TRANSCRIPTION FACTOR BINDING SITE	N/A	N/A	N/A	STAT2::STAT1	N/A	N/A	N/A	24194598	JASPAR	hg38	1	chr2	113078689	113078703
OREG1027780	Homo sapiens	N/A	TRANSCRIPTION FACTOR BINDING SITE	N/A	N/A	N/A	STAT2::STAT1	N/A	N/A	N/A	24194598	JASPAR	hg18	1	chr2	113552777	113552791
OREG1027780	Homo sapiens	N/A	TRANSCRIPTION FACTOR BINDING SITE	N/A	N/A	N/A	STAT2::STAT1	N/A	N/A	N/A	24194598	JASPAR	hg19	1	chr2	113836306	113836320
OREG1027780	Homo sapiens	N/A	TRANSCRIPTION FACTOR BINDING SITE	N/A	N/A	N/A	STAT2::STAT1	N/A	N/A	N/A	24194598	JASPAR	hg38	1	chr2	113078729	113078743
OREG1027781	Homo sapiens	N/A	TRANSCRIPTION FACTOR BINDING SITE	N/A	N/A	N/A	STAT2::STAT1	N/A	N/A	N/A	24194598	JASPAR	hg18	-1	chr6	159383678	159383692
OREG1027781	Homo sapiens	N/A	TRANSCRIPTION FACTOR BINDING SITE	N/A	N/A	N/A	STAT2::STAT1	N/A	N/A	N/A	24194598	JASPAR	hg19	-1	chr6	159463690	159463704
OREG1027781	Homo sapiens	N/A	TRANSCRIPTION FACTOR BINDING SITE	N/A	N/A	N/A	STAT2::STAT1	N/A	N/A	N/A	24194598	JASPAR	hg38	-1	chr6	159042658	159042672
OREG1027782	Homo sapiens	N/A	TRANSCRIPTION FACTOR BINDING SITE	N/A	N/A	N/A	STAT2::STAT1	N/A	N/A	N/A	24194598	JASPAR	hg18	1	chr12	33651094	33651108
OREG1027782	Homo sapiens	N/A	TRANSCRIPTION FACTOR BINDING SITE	N/A	N/A	N/A	STAT2::STAT1	N/A	N/A	N/A	24194598	JASPAR	hg19	1	chr12	33759827	33759841
OREG1027782	Homo sapiens	N/A	TRANSCRIPTION FACTOR BINDING SITE	N/A	N/A	N/A	STAT2::STAT1	N/A	N/A	N/A	24194598	JASPAR	hg38	1	chr12	33606892	33606906
OREG1027783	Homo sapiens	N/A	TRANSCRIPTION FACTOR BINDING SITE	N/A	N/A	N/A	STAT2::STAT1	N/A	N/A	N/A	24194598	JASPAR	hg18	1	chr14	93646723	93646737
OREG1027783	Homo sapiens	N/A	TRANSCRIPTION FACTOR BINDING SITE	N/A	N/A	N/A	STAT2::STAT1	N/A	N/A	N/A	24194598	JASPAR	hg19	1	chr14	94576970	94576984
OREG1027783	Homo sapiens	N/A	TRANSCRIPTION FACTOR BINDING SITE	N/A	N/A	N/A	STAT2::STAT1	N/A	N/A	N/A	24194598	JASPAR	hg38	1	chr14	94110624	94110638
OREG1027784	Homo sapiens	N/A	TRANSCRIPTION FACTOR BINDING SITE	N/A	N/A	N/A	STAT2::STAT1	N/A	N/A	N/A	24194598	JASPAR	hg18	-1	chr14	93646739	93646753
OREG1027784	Homo sapiens	N/A	TRANSCRIPTION FACTOR BINDING SITE	N/A	N/A	N/A	STAT2::STAT1	N/A	N/A	N/A	24194598	JASPAR	hg19	-1	chr14	94576986	94577000
OREG1027784	Homo sapiens	N/A	TRANSCRIPTION FACTOR BINDING SITE	N/A	N/A	N/A	STAT2::STAT1	N/A	N/A	N/A	24194598	JASPAR	hg38	-1	chr14	94110640	94110654
OREG1027785	Homo sapiens	N/A	TRANSCRIPTION FACTOR BINDING SITE	N/A	N/A	N/A	STAT2::STAT1	N/A	N/A	N/A	24194598	JASPAR	hg18	1	chr4	169638255	169638269
OREG1027785	Homo sapiens	N/A	TRANSCRIPTION FACTOR BINDING SITE	N/A	N/A	N/A	STAT2::STAT1	N/A	N/A	N/A	24194598	JASPAR	hg19	1	chr4	169401680	169401694
OREG1027785	Homo sapiens	N/A	TRANSCRIPTION FACTOR BINDING SITE	N/A	N/A	N/A	STAT2::STAT1	N/A	N/A	N/A	24194598	JASPAR	hg38	1	chr4	168480529	168480543
OREG1027786	Homo sapiens	N/A	TRANSCRIPTION FACTOR BINDING SITE	N/A	N/A	N/A	STAT2::STAT1	N/A	N/A	N/A	24194598	JASPAR	hg18	1	chr17	27478630	27478644
OREG1027786	Homo sapiens	N/A	TRANSCRIPTION FACTOR BINDING SITE	N/A	N/A	N/A	STAT2::STAT1	N/A	N/A	N/A	24194598	JASPAR	hg19	1	chr17	30454517	30454531
OREG1027786	Homo sapiens	N/A	TRANSCRIPTION FACTOR BINDING SITE	N/A	N/A	N/A	STAT2::STAT1	N/A	N/A	N/A	24194598	JASPAR	hg38	1	chr17	32127498	32127512
OREG1027787	Homo sapiens	N/A	TRANSCRIPTION FACTOR BINDING SITE	N/A	N/A	N/A	STAT2::STAT1	N/A	N/A	N/A	24194598	JASPAR	hg18	1	chr8	144177004	144177018
OREG1027787	Homo sapiens	N/A	TRANSCRIPTION FACTOR BINDING SITE	N/A	N/A	N/A	STAT2::STAT1	N/A	N/A	N/A	24194598	JASPAR	hg19	1	chr8	144105629	144105643
OREG1027787	Homo sapiens	N/A	TRANSCRIPTION FACTOR BINDING SITE	N/A	N/A	N/A	STAT2::STAT1	N/A	N/A	N/A	24194598	JASPAR	hg38	1	chr8	143024212	143024226
OREG1027788	Homo sapiens	N/A	TRANSCRIPTION FACTOR BINDING SITE	N/A	N/A	N/A	STAT2::STAT1	N/A	N/A	N/A	24194598	JASPAR	hg18	-1	chr7	134910733	134910747
OREG1027788	Homo sapiens	N/A	TRANSCRIPTION FACTOR BINDING SITE	N/A	N/A	N/A	STAT2::STAT1	N/A	N/A	N/A	24194598	JASPAR	hg19	-1	chr7	135260193	135260207
OREG1027788	Homo sapiens	N/A	TRANSCRIPTION FACTOR BINDING SITE	N/A	N/A	N/A	STAT2::STAT1	N/A	N/A	N/A	24194598	JASPAR	hg38	-1	chr7	135575445	135575459
OREG1027789	Homo sapiens	N/A	TRANSCRIPTION FACTOR BINDING SITE	N/A	N/A	N/A	STAT2::STAT1	N/A	N/A	N/A	24194598	JASPAR	hg18	-1	chr7	134910749	134910763
OREG1027789	Homo sapiens	N/A	TRANSCRIPTION FACTOR BINDING SITE	N/A	N/A	N/A	STAT2::STAT1	N/A	N/A	N/A	24194598	JASPAR	hg19	-1	chr7	135260209	135260223
OREG1027789	Homo sapiens	N/A	TRANSCRIPTION FACTOR BINDING SITE	N/A	N/A	N/A	STAT2::STAT1	N/A	N/A	N/A	24194598	JASPAR	hg38	-1	chr7	135575461	135575475
OREG1027790	Homo sapiens	N/A	TRANSCRIPTION FACTOR BINDING SITE	N/A	N/A	N/A	STAT2::STAT1	N/A	N/A	N/A	24194598	JASPAR	hg18	1	chr5	81798912	81798926
OREG1027790	Homo sapiens	N/A	TRANSCRIPTION FACTOR BINDING SITE	N/A	N/A	N/A	STAT2::STAT1	N/A	N/A	N/A	24194598	JASPAR	hg19	1	chr5	81763156	81763170
OREG1027790	Homo sapiens	N/A	TRANSCRIPTION FACTOR BINDING SITE	N/A	N/A	N/A	STAT2::STAT1	N/A	N/A	N/A	24194598	JASPAR	hg38	1	chr5	82467337	82467351
OREG1027791	Homo sapiens	N/A	TRANSCRIPTION FACTOR BINDING SITE	N/A	N/A	N/A	STAT2::STAT1	N/A	N/A	N/A	24194598	JASPAR	hg18	1	chr1	36327936	36327950
OREG1027791	Homo sapiens	N/A	TRANSCRIPTION FACTOR BINDING SITE	N/A	N/A	N/A	STAT2::STAT1	N/A	N/A	N/A	24194598	JASPAR	hg19	1	chr1	36555349	36555363
OREG1027791	Homo sapiens	N/A	TRANSCRIPTION FACTOR BINDING SITE	N/A	N/A	N/A	STAT2::STAT1	N/A	N/A	N/A	24194598	JASPAR	hg38	1	chr1	36089748	36089762
OREG1027792	Homo sapiens	N/A	TRANSCRIPTION FACTOR BINDING SITE	N/A	N/A	N/A	STAT2::STAT1	N/A	N/A	N/A	24194598	JASPAR	hg18	1	chr11	101823352	101823366
OREG1027792	Homo sapiens	N/A	TRANSCRIPTION FACTOR BINDING SITE	N/A	N/A	N/A	STAT2::STAT1	N/A	N/A	N/A	24194598	JASPAR	hg19	1	chr11	102318142	102318156
OREG1027792	Homo sapiens	N/A	TRANSCRIPTION FACTOR BINDING SITE	N/A	N/A	N/A	STAT2::STAT1	N/A	N/A	N/A	24194598	JASPAR	hg38	1	chr11	102447411	102447425
OREG1027793	Homo sapiens	N/A	TRANSCRIPTION FACTOR BINDING SITE	N/A	N/A	N/A	STAT2::STAT1	N/A	N/A	N/A	24194598	JASPAR	hg18	1	chr14	67103863	67103877
OREG1027793	Homo sapiens	N/A	TRANSCRIPTION FACTOR BINDING SITE	N/A	N/A	N/A	STAT2::STAT1	N/A	N/A	N/A	24194598	JASPAR	hg19	1	chr14	68034110	68034124
OREG1027793	Homo sapiens	N/A	TRANSCRIPTION FACTOR BINDING SITE	N/A	N/A	N/A	STAT2::STAT1	N/A	N/A	N/A	24194598	JASPAR	hg38	1	chr14	67567393	67567407
OREG1027794	Homo sapiens	N/A	TRANSCRIPTION FACTOR BINDING SITE	N/A	N/A	N/A	STAT2::STAT1	N/A	N/A	N/A	24194598	JASPAR	hg18	1	chr14	67103894	67103908
OREG1027794	Homo sapiens	N/A	TRANSCRIPTION FACTOR BINDING SITE	N/A	N/A	N/A	STAT2::STAT1	N/A	N/A	N/A	24194598	JASPAR	hg19	1	chr14	68034141	68034155
OREG1027794	Homo sapiens	N/A	TRANSCRIPTION FACTOR BINDING SITE	N/A	N/A	N/A	STAT2::STAT1	N/A	N/A	N/A	24194598	JASPAR	hg38	1	chr14	67567424	67567438
OREG1027795	Homo sapiens	N/A	TRANSCRIPTION FACTOR BINDING SITE	N/A	N/A	N/A	STAT2::STAT1	N/A	N/A	N/A	24194598	JASPAR	hg18	1	chr4	169476518	169476532
OREG1027795	Homo sapiens	N/A	TRANSCRIPTION FACTOR BINDING SITE	N/A	N/A	N/A	STAT2::STAT1	N/A	N/A	N/A	24194598	JASPAR	hg19	1	chr4	169239943	169239957
OREG1027795	Homo sapiens	N/A	TRANSCRIPTION FACTOR BINDING SITE	N/A	N/A	N/A	STAT2::STAT1	N/A	N/A	N/A	24194598	JASPAR	hg38	1	chr4	168318792	168318806
OREG1027796	Homo sapiens	N/A	TRANSCRIPTION FACTOR BINDING SITE	N/A	N/A	N/A	STAT2::STAT1	N/A	N/A	N/A	24194598	JASPAR	hg18	1	chr4	169476553	169476567
OREG1027796	Homo sapiens	N/A	TRANSCRIPTION FACTOR BINDING SITE	N/A	N/A	N/A	STAT2::STAT1	N/A	N/A	N/A	24194598	JASPAR	hg19	1	chr4	169239978	169239992
OREG1027796	Homo sapiens	N/A	TRANSCRIPTION FACTOR BINDING SITE	N/A	N/A	N/A	STAT2::STAT1	N/A	N/A	N/A	24194598	JASPAR	hg38	1	chr4	168318827	168318841
OREG1027797	Homo sapiens	N/A	TRANSCRIPTION FACTOR BINDING SITE	N/A	N/A	N/A	STAT2::STAT1	N/A	N/A	N/A	24194598	JASPAR	hg18	-1	chr17	23619586	23619600
OREG1027797	Homo sapiens	N/A	TRANSCRIPTION FACTOR BINDING SITE	N/A	N/A	N/A	STAT2::STAT1	N/A	N/A	N/A	24194598	JASPAR	hg19	-1	chr17	26595459	26595473
OREG1027797	Homo sapiens	N/A	TRANSCRIPTION FACTOR BINDING SITE	N/A	N/A	N/A	STAT2::STAT1	N/A	N/A	N/A	24194598	JASPAR	hg38	-1	chr17	28268433	28268447
OREG1027798	Homo sapiens	N/A	TRANSCRIPTION FACTOR BINDING SITE	N/A	N/A	N/A	STAT2::STAT1	N/A	N/A	N/A	24194598	JASPAR	hg18	1	chr7	120427436	120427450
OREG1027798	Homo sapiens	N/A	TRANSCRIPTION FACTOR BINDING SITE	N/A	N/A	N/A	STAT2::STAT1	N/A	N/A	N/A	24194598	JASPAR	hg19	1	chr7	120640200	120640214
OREG1027798	Homo sapiens	N/A	TRANSCRIPTION FACTOR BINDING SITE	N/A	N/A	N/A	STAT2::STAT1	N/A	N/A	N/A	24194598	JASPAR	hg38	1	chr7	121000146	121000160
OREG1027799	Homo sapiens	N/A	TRANSCRIPTION FACTOR BINDING SITE	N/A	N/A	N/A	STAT2::STAT1	N/A	N/A	N/A	24194598	JASPAR	hg18	-1	chr1	31486898	31486912
OREG1027799	Homo sapiens	N/A	TRANSCRIPTION FACTOR BINDING SITE	N/A	N/A	N/A	STAT2::STAT1	N/A	N/A	N/A	24194598	JASPAR	hg19	-1	chr1	31714311	31714325
OREG1027799	Homo sapiens	N/A	TRANSCRIPTION FACTOR BINDING SITE	N/A	N/A	N/A	STAT2::STAT1	N/A	N/A	N/A	24194598	JASPAR	hg38	-1	chr1	31241464	31241478
OREG1027800	Homo sapiens	N/A	TRANSCRIPTION FACTOR BINDING SITE	N/A	N/A	N/A	STAT2::STAT1	N/A	N/A	N/A	24194598	JASPAR	hg18	-1	chr1	1700278	1700292
OREG1027800	Homo sapiens	N/A	TRANSCRIPTION FACTOR BINDING SITE	N/A	N/A	N/A	STAT2::STAT1	N/A	N/A	N/A	24194598	JASPAR	hg19	-1	chr1	1710418	1710432
OREG1027800	Homo sapiens	N/A	TRANSCRIPTION FACTOR BINDING SITE	N/A	N/A	N/A	STAT2::STAT1	N/A	N/A	N/A	24194598	JASPAR	hg38	-1	chr1	1778979	1778993
OREG1027801	Homo sapiens	N/A	TRANSCRIPTION FACTOR BINDING SITE	N/A	N/A	N/A	STAT2::STAT1	N/A	N/A	N/A	24194598	JASPAR	hg18	1	chr16	3253908	3253922
OREG1027801	Homo sapiens	N/A	TRANSCRIPTION FACTOR BINDING SITE	N/A	N/A	N/A	STAT2::STAT1	N/A	N/A	N/A	24194598	JASPAR	hg19	1	chr16	3313907	3313921
OREG1027801	Homo sapiens	N/A	TRANSCRIPTION FACTOR BINDING SITE	N/A	N/A	N/A	STAT2::STAT1	N/A	N/A	N/A	24194598	JASPAR	hg38	1	chr16	3263907	3263921
OREG1027802	Homo sapiens	N/A	TRANSCRIPTION FACTOR BINDING SITE	N/A	N/A	N/A	STAT2::STAT1	N/A	N/A	N/A	24194598	JASPAR	hg18	-1	chr2	200981657	200981671
OREG1027802	Homo sapiens	N/A	TRANSCRIPTION FACTOR BINDING SITE	N/A	N/A	N/A	STAT2::STAT1	N/A	N/A	N/A	24194598	JASPAR	hg19	-1	chr2	201273412	201273426
OREG1027802	Homo sapiens	N/A	TRANSCRIPTION FACTOR BINDING SITE	N/A	N/A	N/A	STAT2::STAT1	N/A	N/A	N/A	24194598	JASPAR	hg38	-1	chr2	200408689	200408703
OREG1027803	Homo sapiens	N/A	TRANSCRIPTION FACTOR BINDING SITE	N/A	N/A	N/A	STAT2::STAT1	N/A	N/A	N/A	24194598	JASPAR	hg18	1	chr2	119258976	119258990
OREG1027803	Homo sapiens	N/A	TRANSCRIPTION FACTOR BINDING SITE	N/A	N/A	N/A	STAT2::STAT1	N/A	N/A	N/A	24194598	JASPAR	hg19	1	chr2	119542506	119542520
OREG1027803	Homo sapiens	N/A	TRANSCRIPTION FACTOR BINDING SITE	N/A	N/A	N/A	STAT2::STAT1	N/A	N/A	N/A	24194598	JASPAR	hg38	1	chr2	118784930	118784944
OREG1027804	Homo sapiens	N/A	TRANSCRIPTION FACTOR BINDING SITE	N/A	N/A	N/A	STAT2::STAT1	N/A	N/A	N/A	24194598	JASPAR	hg18	-1	chr3	142496052	142496066
OREG1027804	Homo sapiens	N/A	TRANSCRIPTION FACTOR BINDING SITE	N/A	N/A	N/A	STAT2::STAT1	N/A	N/A	N/A	24194598	JASPAR	hg19	-1	chr3	141013362	141013376
OREG1027804	Homo sapiens	N/A	TRANSCRIPTION FACTOR BINDING SITE	N/A	N/A	N/A	STAT2::STAT1	N/A	N/A	N/A	24194598	JASPAR	hg38	-1	chr3	141294520	141294534
OREG1027805	Homo sapiens	N/A	TRANSCRIPTION FACTOR BINDING SITE	N/A	N/A	N/A	STAT2::STAT1	N/A	N/A	N/A	24194598	JASPAR	hg18	1	chr1	100303658	100303672
OREG1027805	Homo sapiens	N/A	TRANSCRIPTION FACTOR BINDING SITE	N/A	N/A	N/A	STAT2::STAT1	N/A	N/A	N/A	24194598	JASPAR	hg19	1	chr1	100531070	100531084
OREG1027805	Homo sapiens	N/A	TRANSCRIPTION FACTOR BINDING SITE	N/A	N/A	N/A	STAT2::STAT1	N/A	N/A	N/A	24194598	JASPAR	hg38	1	chr1	100065514	100065528
OREG1027806	Homo sapiens	N/A	TRANSCRIPTION FACTOR BINDING SITE	N/A	N/A	N/A	STAT2::STAT1	N/A	N/A	N/A	24194598	JASPAR	hg18	1	chr1	100303683	100303697
OREG1027806	Homo sapiens	N/A	TRANSCRIPTION FACTOR BINDING SITE	N/A	N/A	N/A	STAT2::STAT1	N/A	N/A	N/A	24194598	JASPAR	hg19	1	chr1	100531095	100531109
OREG1027806	Homo sapiens	N/A	TRANSCRIPTION FACTOR BINDING SITE	N/A	N/A	N/A	STAT2::STAT1	N/A	N/A	N/A	24194598	JASPAR	hg38	1	chr1	100065539	100065553
OREG1027807	Homo sapiens	N/A	TRANSCRIPTION FACTOR BINDING SITE	N/A	N/A	N/A	STAT2::STAT1	N/A	N/A	N/A	24194598	JASPAR	hg18	1	chr1	100303702	100303716
OREG1027807	Homo sapiens	N/A	TRANSCRIPTION FACTOR BINDING SITE	N/A	N/A	N/A	STAT2::STAT1	N/A	N/A	N/A	24194598	JASPAR	hg19	1	chr1	100531114	100531128
OREG1027807	Homo sapiens	N/A	TRANSCRIPTION FACTOR BINDING SITE	N/A	N/A	N/A	STAT2::STAT1	N/A	N/A	N/A	24194598	JASPAR	hg38	1	chr1	100065558	100065572
OREG1027808	Homo sapiens	N/A	TRANSCRIPTION FACTOR BINDING SITE	N/A	N/A	N/A	STAT2::STAT1	N/A	N/A	N/A	24194598	JASPAR	hg18	-1	chr3	188568824	188568838
OREG1027808	Homo sapiens	N/A	TRANSCRIPTION FACTOR BINDING SITE	N/A	N/A	N/A	STAT2::STAT1	N/A	N/A	N/A	24194598	JASPAR	hg19	-1	chr3	187086130	187086144
OREG1027808	Homo sapiens	N/A	TRANSCRIPTION FACTOR BINDING SITE	N/A	N/A	N/A	STAT2::STAT1	N/A	N/A	N/A	24194598	JASPAR	hg38	-1	chr3	187368342	187368356
OREG1027809	Homo sapiens	N/A	TRANSCRIPTION FACTOR BINDING SITE	N/A	N/A	N/A	STAT2::STAT1	N/A	N/A	N/A	24194598	JASPAR	hg18	-1	chr3	188568848	188568862
OREG1027809	Homo sapiens	N/A	TRANSCRIPTION FACTOR BINDING SITE	N/A	N/A	N/A	STAT2::STAT1	N/A	N/A	N/A	24194598	JASPAR	hg19	-1	chr3	187086154	187086168
OREG1027809	Homo sapiens	N/A	TRANSCRIPTION FACTOR BINDING SITE	N/A	N/A	N/A	STAT2::STAT1	N/A	N/A	N/A	24194598	JASPAR	hg38	-1	chr3	187368366	187368380
OREG1027810	Homo sapiens	N/A	TRANSCRIPTION FACTOR BINDING SITE	N/A	N/A	N/A	STAT2::STAT1	N/A	N/A	N/A	24194598	JASPAR	hg18	1	chr6	31279841	31279855
OREG1027810	Homo sapiens	N/A	TRANSCRIPTION FACTOR BINDING SITE	N/A	N/A	N/A	STAT2::STAT1	N/A	N/A	N/A	24194598	JASPAR	hg19	1	chr6	31171862	31171876
OREG1027810	Homo sapiens	N/A	TRANSCRIPTION FACTOR BINDING SITE	N/A	N/A	N/A	STAT2::STAT1	N/A	N/A	N/A	24194598	JASPAR	hg38	1	chr6	31204085	31204099
OREG1027811	Homo sapiens	N/A	TRANSCRIPTION FACTOR BINDING SITE	N/A	N/A	N/A	STAT2::STAT1	N/A	N/A	N/A	24194598	JASPAR	hg18	-1	chr7	87672644	87672658
OREG1027811	Homo sapiens	N/A	TRANSCRIPTION FACTOR BINDING SITE	N/A	N/A	N/A	STAT2::STAT1	N/A	N/A	N/A	24194598	JASPAR	hg19	-1	chr7	87834708	87834722
OREG1027811	Homo sapiens	N/A	TRANSCRIPTION FACTOR BINDING SITE	N/A	N/A	N/A	STAT2::STAT1	N/A	N/A	N/A	24194598	JASPAR	hg38	-1	chr7	88205393	88205407
OREG1027812	Homo sapiens	N/A	TRANSCRIPTION FACTOR BINDING SITE	N/A	N/A	N/A	STAT2::STAT1	N/A	N/A	N/A	24194598	JASPAR	hg18	1	chr12	126133993	126134007
OREG1027812	Homo sapiens	N/A	TRANSCRIPTION FACTOR BINDING SITE	N/A	N/A	N/A	STAT2::STAT1	N/A	N/A	N/A	24194598	JASPAR	hg19	1	chr12	127568040	127568054
OREG1027812	Homo sapiens	N/A	TRANSCRIPTION FACTOR BINDING SITE	N/A	N/A	N/A	STAT2::STAT1	N/A	N/A	N/A	24194598	JASPAR	hg38	1	chr12	127083495	127083509
OREG1027813	Homo sapiens	N/A	TRANSCRIPTION FACTOR BINDING SITE	N/A	N/A	N/A	STAT2::STAT1	N/A	N/A	N/A	24194598	JASPAR	hg18	-1	chr20	35012692	35012706
OREG1027813	Homo sapiens	N/A	TRANSCRIPTION FACTOR BINDING SITE	N/A	N/A	N/A	STAT2::STAT1	N/A	N/A	N/A	24194598	JASPAR	hg19	-1	chr20	35579278	35579292
OREG1027813	Homo sapiens	N/A	TRANSCRIPTION FACTOR BINDING SITE	N/A	N/A	N/A	STAT2::STAT1	N/A	N/A	N/A	24194598	JASPAR	hg38	-1	chr20	36950875	36950889
OREG1027814	Homo sapiens	N/A	TRANSCRIPTION FACTOR BINDING SITE	N/A	N/A	N/A	STAT2::STAT1	N/A	N/A	N/A	24194598	JASPAR	hg18	1	chr1	41083592	41083606
OREG1027814	Homo sapiens	N/A	TRANSCRIPTION FACTOR BINDING SITE	N/A	N/A	N/A	STAT2::STAT1	N/A	N/A	N/A	24194598	JASPAR	hg19	1	chr1	41311005	41311019
OREG1027814	Homo sapiens	N/A	TRANSCRIPTION FACTOR BINDING SITE	N/A	N/A	N/A	STAT2::STAT1	N/A	N/A	N/A	24194598	JASPAR	hg38	1	chr1	40845333	40845347
OREG1027815	Homo sapiens	N/A	TRANSCRIPTION FACTOR BINDING SITE	N/A	N/A	N/A	STAT2::STAT1	N/A	N/A	N/A	24194598	JASPAR	hg18	1	chr21	37713837	37713851
OREG1027815	Homo sapiens	N/A	TRANSCRIPTION FACTOR BINDING SITE	N/A	N/A	N/A	STAT2::STAT1	N/A	N/A	N/A	24194598	JASPAR	hg19	1	chr21	38791967	38791981
OREG1027815	Homo sapiens	N/A	TRANSCRIPTION FACTOR BINDING SITE	N/A	N/A	N/A	STAT2::STAT1	N/A	N/A	N/A	24194598	JASPAR	hg38	1	chr21	37419665	37419679
OREG1027816	Homo sapiens	N/A	TRANSCRIPTION FACTOR BINDING SITE	N/A	N/A	N/A	STAT2::STAT1	N/A	N/A	N/A	24194598	JASPAR	hg18	-1	chr15	42790862	42790876
OREG1027816	Homo sapiens	N/A	TRANSCRIPTION FACTOR BINDING SITE	N/A	N/A	N/A	STAT2::STAT1	N/A	N/A	N/A	24194598	JASPAR	hg19	-1	chr15	45003570	45003584
OREG1027816	Homo sapiens	N/A	TRANSCRIPTION FACTOR BINDING SITE	N/A	N/A	N/A	STAT2::STAT1	N/A	N/A	N/A	24194598	JASPAR	hg38	-1	chr15	44711372	44711386
OREG1027817	Homo sapiens	N/A	TRANSCRIPTION FACTOR BINDING SITE	N/A	N/A	N/A	STAT2::STAT1	N/A	N/A	N/A	24194598	JASPAR	hg18	-1	chr1	211310537	211310551
OREG1027817	Homo sapiens	N/A	TRANSCRIPTION FACTOR BINDING SITE	N/A	N/A	N/A	STAT2::STAT1	N/A	N/A	N/A	24194598	JASPAR	hg19	-1	chr1	213243914	213243928
OREG1027817	Homo sapiens	N/A	TRANSCRIPTION FACTOR BINDING SITE	N/A	N/A	N/A	STAT2::STAT1	N/A	N/A	N/A	24194598	JASPAR	hg38	-1	chr1	213070572	213070586
OREG1027818	Homo sapiens	N/A	TRANSCRIPTION FACTOR BINDING SITE	N/A	N/A	N/A	STAT2::STAT1	N/A	N/A	N/A	24194598	JASPAR	hg18	-1	chr1	211310557	211310571
OREG1027818	Homo sapiens	N/A	TRANSCRIPTION FACTOR BINDING SITE	N/A	N/A	N/A	STAT2::STAT1	N/A	N/A	N/A	24194598	JASPAR	hg19	-1	chr1	213243934	213243948
OREG1027818	Homo sapiens	N/A	TRANSCRIPTION FACTOR BINDING SITE	N/A	N/A	N/A	STAT2::STAT1	N/A	N/A	N/A	24194598	JASPAR	hg38	-1	chr1	213070592	213070606
OREG1027819	Homo sapiens	N/A	TRANSCRIPTION FACTOR BINDING SITE	N/A	N/A	N/A	STAT2::STAT1	N/A	N/A	N/A	24194598	JASPAR	hg18	-1	chr22	37406550	37406564
OREG1027819	Homo sapiens	N/A	TRANSCRIPTION FACTOR BINDING SITE	N/A	N/A	N/A	STAT2::STAT1	N/A	N/A	N/A	24194598	JASPAR	hg19	-1	chr22	39076604	39076618
OREG1027819	Homo sapiens	N/A	TRANSCRIPTION FACTOR BINDING SITE	N/A	N/A	N/A	STAT2::STAT1	N/A	N/A	N/A	24194598	JASPAR	hg38	-1	chr22	38680599	38680613
OREG1027820	Homo sapiens	N/A	TRANSCRIPTION FACTOR BINDING SITE	N/A	N/A	N/A	STAT2::STAT1	N/A	N/A	N/A	24194598	JASPAR	hg18	1	chr5	133932631	133932645
OREG1027820	Homo sapiens	N/A	TRANSCRIPTION FACTOR BINDING SITE	N/A	N/A	N/A	STAT2::STAT1	N/A	N/A	N/A	24194598	JASPAR	hg19	1	chr5	133904732	133904746
OREG1027820	Homo sapiens	N/A	TRANSCRIPTION FACTOR BINDING SITE	N/A	N/A	N/A	STAT2::STAT1	N/A	N/A	N/A	24194598	JASPAR	hg38	1	chr5	134569042	134569056
OREG1027821	Homo sapiens	N/A	TRANSCRIPTION FACTOR BINDING SITE	N/A	N/A	N/A	STAT2::STAT1	N/A	N/A	N/A	24194598	JASPAR	hg18	1	chr5	133932653	133932667
OREG1027821	Homo sapiens	N/A	TRANSCRIPTION FACTOR BINDING SITE	N/A	N/A	N/A	STAT2::STAT1	N/A	N/A	N/A	24194598	JASPAR	hg19	1	chr5	133904754	133904768
OREG1027821	Homo sapiens	N/A	TRANSCRIPTION FACTOR BINDING SITE	N/A	N/A	N/A	STAT2::STAT1	N/A	N/A	N/A	24194598	JASPAR	hg38	1	chr5	134569064	134569078
OREG1027822	Homo sapiens	N/A	TRANSCRIPTION FACTOR BINDING SITE	N/A	N/A	N/A	STAT2::STAT1	N/A	N/A	N/A	24194598	JASPAR	hg18	-1	chr7	139409214	139409228
OREG1027822	Homo sapiens	N/A	TRANSCRIPTION FACTOR BINDING SITE	N/A	N/A	N/A	STAT2::STAT1	N/A	N/A	N/A	24194598	JASPAR	hg19	-1	chr7	139762745	139762759
OREG1027822	Homo sapiens	N/A	TRANSCRIPTION FACTOR BINDING SITE	N/A	N/A	N/A	STAT2::STAT1	N/A	N/A	N/A	24194598	JASPAR	hg38	-1	chr7	140062945	140062959
OREG1027823	Homo sapiens	N/A	TRANSCRIPTION FACTOR BINDING SITE	N/A	N/A	N/A	STAT2::STAT1	N/A	N/A	N/A	24194598	JASPAR	hg18	1	chr13	42464414	42464428
OREG1027823	Homo sapiens	N/A	TRANSCRIPTION FACTOR BINDING SITE	N/A	N/A	N/A	STAT2::STAT1	N/A	N/A	N/A	24194598	JASPAR	hg19	1	chr13	43566414	43566428
OREG1027823	Homo sapiens	N/A	TRANSCRIPTION FACTOR BINDING SITE	N/A	N/A	N/A	STAT2::STAT1	N/A	N/A	N/A	24194598	JASPAR	hg38	1	chr13	42992278	42992292
OREG1027824	Homo sapiens	N/A	TRANSCRIPTION FACTOR BINDING SITE	N/A	N/A	N/A	STAT2::STAT1	N/A	N/A	N/A	24194598	JASPAR	hg18	-1	chr6	126282049	126282063
OREG1027824	Homo sapiens	N/A	TRANSCRIPTION FACTOR BINDING SITE	N/A	N/A	N/A	STAT2::STAT1	N/A	N/A	N/A	24194598	JASPAR	hg19	-1	chr6	126240356	126240370
OREG1027824	Homo sapiens	N/A	TRANSCRIPTION FACTOR BINDING SITE	N/A	N/A	N/A	STAT2::STAT1	N/A	N/A	N/A	24194598	JASPAR	hg38	-1	chr6	125919210	125919224
OREG1027825	Homo sapiens	N/A	TRANSCRIPTION FACTOR BINDING SITE	N/A	N/A	N/A	STAT2::STAT1	N/A	N/A	N/A	24194598	JASPAR	hg18	-1	chr6	18018596	18018610
OREG1027825	Homo sapiens	N/A	TRANSCRIPTION FACTOR BINDING SITE	N/A	N/A	N/A	STAT2::STAT1	N/A	N/A	N/A	24194598	JASPAR	hg19	-1	chr6	17910617	17910631
OREG1027825	Homo sapiens	N/A	TRANSCRIPTION FACTOR BINDING SITE	N/A	N/A	N/A	STAT2::STAT1	N/A	N/A	N/A	24194598	JASPAR	hg38	-1	chr6	17910386	17910400
OREG1027826	Homo sapiens	N/A	TRANSCRIPTION FACTOR BINDING SITE	N/A	N/A	N/A	STAT2::STAT1	N/A	N/A	N/A	24194598	JASPAR	hg18	1	chr6	18018626	18018640
OREG1027826	Homo sapiens	N/A	TRANSCRIPTION FACTOR BINDING SITE	N/A	N/A	N/A	STAT2::STAT1	N/A	N/A	N/A	24194598	JASPAR	hg19	1	chr6	17910647	17910661
OREG1027826	Homo sapiens	N/A	TRANSCRIPTION FACTOR BINDING SITE	N/A	N/A	N/A	STAT2::STAT1	N/A	N/A	N/A	24194598	JASPAR	hg38	1	chr6	17910416	17910430
OREG1027827	Homo sapiens	N/A	TRANSCRIPTION FACTOR BINDING SITE	N/A	N/A	N/A	STAT2::STAT1	N/A	N/A	N/A	24194598	JASPAR	hg18	-1	chr11	46538989	46539003
OREG1027827	Homo sapiens	N/A	TRANSCRIPTION FACTOR BINDING SITE	N/A	N/A	N/A	STAT2::STAT1	N/A	N/A	N/A	24194598	JASPAR	hg19	-1	chr11	46582413	46582427
OREG1027827	Homo sapiens	N/A	TRANSCRIPTION FACTOR BINDING SITE	N/A	N/A	N/A	STAT2::STAT1	N/A	N/A	N/A	24194598	JASPAR	hg38	-1	chr11	46560863	46560877
OREG1027828	Homo sapiens	N/A	TRANSCRIPTION FACTOR BINDING SITE	N/A	N/A	N/A	STAT2::STAT1	N/A	N/A	N/A	24194598	JASPAR	hg18	-1	chr10	11686924	11686938
OREG1027828	Homo sapiens	N/A	TRANSCRIPTION FACTOR BINDING SITE	N/A	N/A	N/A	STAT2::STAT1	N/A	N/A	N/A	24194598	JASPAR	hg19	-1	chr10	11646918	11646932
OREG1027828	Homo sapiens	N/A	TRANSCRIPTION FACTOR BINDING SITE	N/A	N/A	N/A	STAT2::STAT1	N/A	N/A	N/A	24194598	JASPAR	hg38	-1	chr10	11604919	11604933
OREG1027829	Homo sapiens	N/A	TRANSCRIPTION FACTOR BINDING SITE	N/A	N/A	N/A	STAT2::STAT1	N/A	N/A	N/A	24194598	JASPAR	hg18	-1	chr10	11686939	11686953
OREG1027829	Homo sapiens	N/A	TRANSCRIPTION FACTOR BINDING SITE	N/A	N/A	N/A	STAT2::STAT1	N/A	N/A	N/A	24194598	JASPAR	hg19	-1	chr10	11646933	11646947
OREG1027829	Homo sapiens	N/A	TRANSCRIPTION FACTOR BINDING SITE	N/A	N/A	N/A	STAT2::STAT1	N/A	N/A	N/A	24194598	JASPAR	hg38	-1	chr10	11604934	11604948
OREG1027830	Homo sapiens	N/A	TRANSCRIPTION FACTOR BINDING SITE	N/A	N/A	N/A	STAT2::STAT1	N/A	N/A	N/A	24194598	JASPAR	hg18	-1	chr12	33671457	33671471
OREG1027830	Homo sapiens	N/A	TRANSCRIPTION FACTOR BINDING SITE	N/A	N/A	N/A	STAT2::STAT1	N/A	N/A	N/A	24194598	JASPAR	hg19	-1	chr12	33780190	33780204
OREG1027830	Homo sapiens	N/A	TRANSCRIPTION FACTOR BINDING SITE	N/A	N/A	N/A	STAT2::STAT1	N/A	N/A	N/A	24194598	JASPAR	hg38	-1	chr12	33627255	33627269
OREG1027831	Homo sapiens	N/A	TRANSCRIPTION FACTOR BINDING SITE	N/A	N/A	N/A	STAT2::STAT1	N/A	N/A	N/A	24194598	JASPAR	hg18	1	chrX	3664727	3664741
OREG1027831	Homo sapiens	N/A	TRANSCRIPTION FACTOR BINDING SITE	N/A	N/A	N/A	STAT2::STAT1	N/A	N/A	N/A	24194598	JASPAR	hg19	1	chrX	3654727	3654741
OREG1027831	Homo sapiens	N/A	TRANSCRIPTION FACTOR BINDING SITE	N/A	N/A	N/A	STAT2::STAT1	N/A	N/A	N/A	24194598	JASPAR	hg38	1	chrX	3736686	3736700
OREG1027832	Homo sapiens	N/A	TRANSCRIPTION FACTOR BINDING SITE	N/A	N/A	N/A	STAT2::STAT1	N/A	N/A	N/A	24194598	JASPAR	hg18	1	chr2	128502445	128502459
OREG1027832	Homo sapiens	N/A	TRANSCRIPTION FACTOR BINDING SITE	N/A	N/A	N/A	STAT2::STAT1	N/A	N/A	N/A	24194598	JASPAR	hg19	1	chr2	128785975	128785989
OREG1027832	Homo sapiens	N/A	TRANSCRIPTION FACTOR BINDING SITE	N/A	N/A	N/A	STAT2::STAT1	N/A	N/A	N/A	24194598	JASPAR	hg38	1	chr2	128028401	128028415
OREG1027833	Homo sapiens	N/A	TRANSCRIPTION FACTOR BINDING SITE	N/A	N/A	N/A	STAT2::STAT1	N/A	N/A	N/A	24194598	JASPAR	hg18	-1	chr11	303999	304013
OREG1027833	Homo sapiens	N/A	TRANSCRIPTION FACTOR BINDING SITE	N/A	N/A	N/A	STAT2::STAT1	N/A	N/A	N/A	24194598	JASPAR	hg19	-1	chr11	313999	314013
OREG1027833	Homo sapiens	N/A	TRANSCRIPTION FACTOR BINDING SITE	N/A	N/A	N/A	STAT2::STAT1	N/A	N/A	N/A	24194598	JASPAR	hg38	-1	chr11	313999	314013
OREG1027834	Homo sapiens	N/A	TRANSCRIPTION FACTOR BINDING SITE	N/A	N/A	N/A	STAT2::STAT1	N/A	N/A	N/A	24194598	JASPAR	hg18	-1	chr11	304033	304047
OREG1027834	Homo sapiens	N/A	TRANSCRIPTION FACTOR BINDING SITE	N/A	N/A	N/A	STAT2::STAT1	N/A	N/A	N/A	24194598	JASPAR	hg19	-1	chr11	314033	314047
OREG1027834	Homo sapiens	N/A	TRANSCRIPTION FACTOR BINDING SITE	N/A	N/A	N/A	STAT2::STAT1	N/A	N/A	N/A	24194598	JASPAR	hg38	-1	chr11	314033	314047
OREG1027835	Homo sapiens	N/A	TRANSCRIPTION FACTOR BINDING SITE	N/A	N/A	N/A	STAT2::STAT1	N/A	N/A	N/A	24194598	JASPAR	hg18	1	chr16	11314177	11314191
OREG1027835	Homo sapiens	N/A	TRANSCRIPTION FACTOR BINDING SITE	N/A	N/A	N/A	STAT2::STAT1	N/A	N/A	N/A	24194598	JASPAR	hg19	1	chr16	11406676	11406690
OREG1027835	Homo sapiens	N/A	TRANSCRIPTION FACTOR BINDING SITE	N/A	N/A	N/A	STAT2::STAT1	N/A	N/A	N/A	24194598	JASPAR	hg38	1	chr16	11312819	11312833
OREG1027836	Homo sapiens	N/A	TRANSCRIPTION FACTOR BINDING SITE	N/A	N/A	N/A	STAT2::STAT1	N/A	N/A	N/A	24194598	JASPAR	hg18	-1	chr10	80389219	80389233
OREG1027836	Homo sapiens	N/A	TRANSCRIPTION FACTOR BINDING SITE	N/A	N/A	N/A	STAT2::STAT1	N/A	N/A	N/A	24194598	JASPAR	hg19	-1	chr10	80719213	80719227
OREG1027836	Homo sapiens	N/A	TRANSCRIPTION FACTOR BINDING SITE	N/A	N/A	N/A	STAT2::STAT1	N/A	N/A	N/A	24194598	JASPAR	hg38	-1	chr10	78959456	78959470
OREG1027837	Homo sapiens	N/A	TRANSCRIPTION FACTOR BINDING SITE	N/A	N/A	N/A	STAT2::STAT1	N/A	N/A	N/A	24194598	JASPAR	hg18	-1	chr10	104531153	104531167
OREG1027837	Homo sapiens	N/A	TRANSCRIPTION FACTOR BINDING SITE	N/A	N/A	N/A	STAT2::STAT1	N/A	N/A	N/A	24194598	JASPAR	hg19	-1	chr10	104541163	104541177
OREG1027837	Homo sapiens	N/A	TRANSCRIPTION FACTOR BINDING SITE	N/A	N/A	N/A	STAT2::STAT1	N/A	N/A	N/A	24194598	JASPAR	hg38	-1	chr10	102781406	102781420
OREG1027838	Homo sapiens	N/A	TRANSCRIPTION FACTOR BINDING SITE	N/A	N/A	N/A	STAT2::STAT1	N/A	N/A	N/A	24194598	JASPAR	hg18	-1	chr2	231279419	231279433
OREG1027838	Homo sapiens	N/A	TRANSCRIPTION FACTOR BINDING SITE	N/A	N/A	N/A	STAT2::STAT1	N/A	N/A	N/A	24194598	JASPAR	hg19	-1	chr2	231571175	231571189
OREG1027838	Homo sapiens	N/A	TRANSCRIPTION FACTOR BINDING SITE	N/A	N/A	N/A	STAT2::STAT1	N/A	N/A	N/A	24194598	JASPAR	hg38	-1	chr2	230706460	230706474
OREG1027839	Homo sapiens	N/A	TRANSCRIPTION FACTOR BINDING SITE	N/A	N/A	N/A	STAT2::STAT1	N/A	N/A	N/A	24194598	JASPAR	hg18	-1	chr17	36920917	36920931
OREG1027839	Homo sapiens	N/A	TRANSCRIPTION FACTOR BINDING SITE	N/A	N/A	N/A	STAT2::STAT1	N/A	N/A	N/A	24194598	JASPAR	hg19	-1	chr17	39667391	39667405
OREG1027839	Homo sapiens	N/A	TRANSCRIPTION FACTOR BINDING SITE	N/A	N/A	N/A	STAT2::STAT1	N/A	N/A	N/A	24194598	JASPAR	hg38	-1	chr17	41511139	41511153
OREG1027840	Homo sapiens	N/A	TRANSCRIPTION FACTOR BINDING SITE	N/A	N/A	N/A	STAT2::STAT1	N/A	N/A	N/A	24194598	JASPAR	hg18	-1	chr9	15286374	15286388
OREG1027840	Homo sapiens	N/A	TRANSCRIPTION FACTOR BINDING SITE	N/A	N/A	N/A	STAT2::STAT1	N/A	N/A	N/A	24194598	JASPAR	hg19	-1	chr9	15296374	15296388
OREG1027840	Homo sapiens	N/A	TRANSCRIPTION FACTOR BINDING SITE	N/A	N/A	N/A	STAT2::STAT1	N/A	N/A	N/A	24194598	JASPAR	hg38	-1	chr9	15296376	15296390
OREG1027841	Homo sapiens	N/A	TRANSCRIPTION FACTOR BINDING SITE	N/A	N/A	N/A	STAT2::STAT1	N/A	N/A	N/A	24194598	JASPAR	hg18	-1	chr22	38401603	38401617
OREG1027841	Homo sapiens	N/A	TRANSCRIPTION FACTOR BINDING SITE	N/A	N/A	N/A	STAT2::STAT1	N/A	N/A	N/A	24194598	JASPAR	hg19	-1	chr22	40071657	40071671
OREG1027841	Homo sapiens	N/A	TRANSCRIPTION FACTOR BINDING SITE	N/A	N/A	N/A	STAT2::STAT1	N/A	N/A	N/A	24194598	JASPAR	hg38	-1	chr22	39675652	39675666
OREG1027842	Homo sapiens	N/A	TRANSCRIPTION FACTOR BINDING SITE	N/A	N/A	N/A	STAT2::STAT1	N/A	N/A	N/A	24194598	JASPAR	hg18	1	chr1	29089507	29089521
OREG1027842	Homo sapiens	N/A	TRANSCRIPTION FACTOR BINDING SITE	N/A	N/A	N/A	STAT2::STAT1	N/A	N/A	N/A	24194598	JASPAR	hg19	1	chr1	29216920	29216934
OREG1027842	Homo sapiens	N/A	TRANSCRIPTION FACTOR BINDING SITE	N/A	N/A	N/A	STAT2::STAT1	N/A	N/A	N/A	24194598	JASPAR	hg38	1	chr1	28890408	28890422
OREG1027843	Homo sapiens	N/A	TRANSCRIPTION FACTOR BINDING SITE	N/A	N/A	N/A	STAT2::STAT1	N/A	N/A	N/A	24194598	JASPAR	hg18	1	chr17	45770412	45770426
OREG1027843	Homo sapiens	N/A	TRANSCRIPTION FACTOR BINDING SITE	N/A	N/A	N/A	STAT2::STAT1	N/A	N/A	N/A	24194598	JASPAR	hg19	1	chr17	48415413	48415427
OREG1027843	Homo sapiens	N/A	TRANSCRIPTION FACTOR BINDING SITE	N/A	N/A	N/A	STAT2::STAT1	N/A	N/A	N/A	24194598	JASPAR	hg38	1	chr17	50338052	50338066
OREG1027844	Homo sapiens	N/A	TRANSCRIPTION FACTOR BINDING SITE	N/A	N/A	N/A	STAT2::STAT1	N/A	N/A	N/A	24194598	JASPAR	hg18	1	chr6	16344999	16345013
OREG1027844	Homo sapiens	N/A	TRANSCRIPTION FACTOR BINDING SITE	N/A	N/A	N/A	STAT2::STAT1	N/A	N/A	N/A	24194598	JASPAR	hg19	1	chr6	16237020	16237034
OREG1027844	Homo sapiens	N/A	TRANSCRIPTION FACTOR BINDING SITE	N/A	N/A	N/A	STAT2::STAT1	N/A	N/A	N/A	24194598	JASPAR	hg38	1	chr6	16236789	16236803
OREG1027845	Homo sapiens	N/A	TRANSCRIPTION FACTOR BINDING SITE	N/A	N/A	N/A	STAT2::STAT1	N/A	N/A	N/A	24194598	JASPAR	hg18	-1	chr11	605693	605707
OREG1027845	Homo sapiens	N/A	TRANSCRIPTION FACTOR BINDING SITE	N/A	N/A	N/A	STAT2::STAT1	N/A	N/A	N/A	24194598	JASPAR	hg19	-1	chr11	615693	615707
OREG1027845	Homo sapiens	N/A	TRANSCRIPTION FACTOR BINDING SITE	N/A	N/A	N/A	STAT2::STAT1	N/A	N/A	N/A	24194598	JASPAR	hg38	-1	chr11	615693	615707
OREG1027846	Homo sapiens	N/A	TRANSCRIPTION FACTOR BINDING SITE	N/A	N/A	N/A	STAT2::STAT1	N/A	N/A	N/A	24194598	JASPAR	hg18	1	chr8	10525473	10525487
OREG1027846	Homo sapiens	N/A	TRANSCRIPTION FACTOR BINDING SITE	N/A	N/A	N/A	STAT2::STAT1	N/A	N/A	N/A	24194598	JASPAR	hg19	1	chr8	10488063	10488077
OREG1027846	Homo sapiens	N/A	TRANSCRIPTION FACTOR BINDING SITE	N/A	N/A	N/A	STAT2::STAT1	N/A	N/A	N/A	24194598	JASPAR	hg38	1	chr8	10630553	10630567
OREG1027847	Homo sapiens	N/A	TRANSCRIPTION FACTOR BINDING SITE	N/A	N/A	N/A	STAT2::STAT1	N/A	N/A	N/A	24194598	JASPAR	hg18	1	chr15	49811477	49811491
OREG1027847	Homo sapiens	N/A	TRANSCRIPTION FACTOR BINDING SITE	N/A	N/A	N/A	STAT2::STAT1	N/A	N/A	N/A	24194598	JASPAR	hg19	1	chr15	52024185	52024199
OREG1027847	Homo sapiens	N/A	TRANSCRIPTION FACTOR BINDING SITE	N/A	N/A	N/A	STAT2::STAT1	N/A	N/A	N/A	24194598	JASPAR	hg38	1	chr15	51731988	51732002
OREG1027848	Homo sapiens	N/A	TRANSCRIPTION FACTOR BINDING SITE	N/A	N/A	N/A	STAT2::STAT1	N/A	N/A	N/A	24194598	JASPAR	hg18	1	chr8	30633173	30633187
OREG1027848	Homo sapiens	N/A	TRANSCRIPTION FACTOR BINDING SITE	N/A	N/A	N/A	STAT2::STAT1	N/A	N/A	N/A	24194598	JASPAR	hg19	1	chr8	30513631	30513645
OREG1027848	Homo sapiens	N/A	TRANSCRIPTION FACTOR BINDING SITE	N/A	N/A	N/A	STAT2::STAT1	N/A	N/A	N/A	24194598	JASPAR	hg38	1	chr8	30656114	30656128
OREG1027849	Homo sapiens	N/A	TRANSCRIPTION FACTOR BINDING SITE	N/A	N/A	N/A	STAT2::STAT1	N/A	N/A	N/A	24194598	JASPAR	hg18	1	chr1	93141583	93141597
OREG1027849	Homo sapiens	N/A	TRANSCRIPTION FACTOR BINDING SITE	N/A	N/A	N/A	STAT2::STAT1	N/A	N/A	N/A	24194598	JASPAR	hg19	1	chr1	93368995	93369009
OREG1027849	Homo sapiens	N/A	TRANSCRIPTION FACTOR BINDING SITE	N/A	N/A	N/A	STAT2::STAT1	N/A	N/A	N/A	24194598	JASPAR	hg38	1	chr1	92903438	92903452
OREG1027850	Homo sapiens	N/A	TRANSCRIPTION FACTOR BINDING SITE	N/A	N/A	N/A	STAT2::STAT1	N/A	N/A	N/A	24194598	JASPAR	hg18	1	chr1	93280719	93280733
OREG1027850	Homo sapiens	N/A	TRANSCRIPTION FACTOR BINDING SITE	N/A	N/A	N/A	STAT2::STAT1	N/A	N/A	N/A	24194598	JASPAR	hg19	1	chr1	93508131	93508145
OREG1027850	Homo sapiens	N/A	TRANSCRIPTION FACTOR BINDING SITE	N/A	N/A	N/A	STAT2::STAT1	N/A	N/A	N/A	24194598	JASPAR	hg38	1	chr1	93042574	93042588
OREG1027851	Homo sapiens	N/A	TRANSCRIPTION FACTOR BINDING SITE	N/A	N/A	N/A	STAT2::STAT1	N/A	N/A	N/A	24194598	JASPAR	hg18	1	chr17	4113608	4113622
OREG1027851	Homo sapiens	N/A	TRANSCRIPTION FACTOR BINDING SITE	N/A	N/A	N/A	STAT2::STAT1	N/A	N/A	N/A	24194598	JASPAR	hg19	1	chr17	4166859	4166873
OREG1027851	Homo sapiens	N/A	TRANSCRIPTION FACTOR BINDING SITE	N/A	N/A	N/A	STAT2::STAT1	N/A	N/A	N/A	24194598	JASPAR	hg38	1	chr17	4263564	4263578
OREG1027852	Homo sapiens	N/A	TRANSCRIPTION FACTOR BINDING SITE	N/A	N/A	N/A	STAT2::STAT1	N/A	N/A	N/A	24194598	JASPAR	hg18	-1	chr12	60944960	60944974
OREG1027852	Homo sapiens	N/A	TRANSCRIPTION FACTOR BINDING SITE	N/A	N/A	N/A	STAT2::STAT1	N/A	N/A	N/A	24194598	JASPAR	hg19	-1	chr12	62658693	62658707
OREG1027852	Homo sapiens	N/A	TRANSCRIPTION FACTOR BINDING SITE	N/A	N/A	N/A	STAT2::STAT1	N/A	N/A	N/A	24194598	JASPAR	hg38	-1	chr12	62264912	62264926
OREG1027853	Homo sapiens	N/A	TRANSCRIPTION FACTOR BINDING SITE	N/A	N/A	N/A	STAT2::STAT1	N/A	N/A	N/A	24194598	JASPAR	hg18	1	chr17	71290940	71290954
OREG1027853	Homo sapiens	N/A	TRANSCRIPTION FACTOR BINDING SITE	N/A	N/A	N/A	STAT2::STAT1	N/A	N/A	N/A	24194598	JASPAR	hg19	1	chr17	73779345	73779359
OREG1027853	Homo sapiens	N/A	TRANSCRIPTION FACTOR BINDING SITE	N/A	N/A	N/A	STAT2::STAT1	N/A	N/A	N/A	24194598	JASPAR	hg38	1	chr17	75783264	75783278
OREG1027854	Homo sapiens	N/A	TRANSCRIPTION FACTOR BINDING SITE	N/A	N/A	N/A	STAT2::STAT1	N/A	N/A	N/A	24194598	JASPAR	hg18	1	chr16	22537837	22537851
OREG1027854	Homo sapiens	N/A	TRANSCRIPTION FACTOR BINDING SITE	N/A	N/A	N/A	STAT2::STAT1	N/A	N/A	N/A	24194598	JASPAR	hg19	1	chr16	22630336	22630350
OREG1027854	Homo sapiens	N/A	TRANSCRIPTION FACTOR BINDING SITE	N/A	N/A	N/A	STAT2::STAT1	N/A	N/A	N/A	24194598	JASPAR	hg38	1	chr16	22619015	22619029
OREG1027855	Homo sapiens	N/A	TRANSCRIPTION FACTOR BINDING SITE	N/A	N/A	N/A	STAT2::STAT1	N/A	N/A	N/A	24194598	JASPAR	hg18	-1	chr16	11299020	11299034
OREG1027855	Homo sapiens	N/A	TRANSCRIPTION FACTOR BINDING SITE	N/A	N/A	N/A	STAT2::STAT1	N/A	N/A	N/A	24194598	JASPAR	hg19	-1	chr16	11391519	11391533
OREG1027855	Homo sapiens	N/A	TRANSCRIPTION FACTOR BINDING SITE	N/A	N/A	N/A	STAT2::STAT1	N/A	N/A	N/A	24194598	JASPAR	hg38	-1	chr16	11297662	11297676
OREG1027856	Homo sapiens	N/A	TRANSCRIPTION FACTOR BINDING SITE	N/A	N/A	N/A	STAT2::STAT1	N/A	N/A	N/A	24194598	JASPAR	hg18	1	chr7	138379568	138379582
OREG1027856	Homo sapiens	N/A	TRANSCRIPTION FACTOR BINDING SITE	N/A	N/A	N/A	STAT2::STAT1	N/A	N/A	N/A	24194598	JASPAR	hg19	1	chr7	138729028	138729042
OREG1027856	Homo sapiens	N/A	TRANSCRIPTION FACTOR BINDING SITE	N/A	N/A	N/A	STAT2::STAT1	N/A	N/A	N/A	24194598	JASPAR	hg38	1	chr7	139044282	139044296
OREG1027857	Homo sapiens	N/A	TRANSCRIPTION FACTOR BINDING SITE	N/A	N/A	N/A	STAT2::STAT1	N/A	N/A	N/A	24194598	JASPAR	hg18	1	chr8	105699358	105699372
OREG1027857	Homo sapiens	N/A	TRANSCRIPTION FACTOR BINDING SITE	N/A	N/A	N/A	STAT2::STAT1	N/A	N/A	N/A	24194598	JASPAR	hg19	1	chr8	105630182	105630196
OREG1027857	Homo sapiens	N/A	TRANSCRIPTION FACTOR BINDING SITE	N/A	N/A	N/A	STAT2::STAT1	N/A	N/A	N/A	24194598	JASPAR	hg38	1	chr8	104617954	104617968
OREG1027858	Homo sapiens	N/A	TRANSCRIPTION FACTOR BINDING SITE	N/A	N/A	N/A	STAT2::STAT1	N/A	N/A	N/A	24194598	JASPAR	hg18	1	chr19	55368348	55368362
OREG1027858	Homo sapiens	N/A	TRANSCRIPTION FACTOR BINDING SITE	N/A	N/A	N/A	STAT2::STAT1	N/A	N/A	N/A	24194598	JASPAR	hg19	1	chr19	50676536	50676550
OREG1027858	Homo sapiens	N/A	TRANSCRIPTION FACTOR BINDING SITE	N/A	N/A	N/A	STAT2::STAT1	N/A	N/A	N/A	24194598	JASPAR	hg38	1	chr19	50173279	50173293
OREG1027859	Homo sapiens	N/A	TRANSCRIPTION FACTOR BINDING SITE	N/A	N/A	N/A	STAT2::STAT1	N/A	N/A	N/A	24194598	JASPAR	hg18	-1	chr17	20551118	20551132
OREG1027859	Homo sapiens	N/A	TRANSCRIPTION FACTOR BINDING SITE	N/A	N/A	N/A	STAT2::STAT1	N/A	N/A	N/A	24194598	JASPAR	hg19	-1	chr17	20610526	20610540
OREG1027859	Homo sapiens	N/A	TRANSCRIPTION FACTOR BINDING SITE	N/A	N/A	N/A	STAT2::STAT1	N/A	N/A	N/A	24194598	JASPAR	hg38	-1	chr17	20707213	20707227
OREG1027860	Homo sapiens	N/A	TRANSCRIPTION FACTOR BINDING SITE	N/A	N/A	N/A	STAT2::STAT1	N/A	N/A	N/A	24194598	JASPAR	hg18	1	chr8	125553900	125553914
OREG1027860	Homo sapiens	N/A	TRANSCRIPTION FACTOR BINDING SITE	N/A	N/A	N/A	STAT2::STAT1	N/A	N/A	N/A	24194598	JASPAR	hg19	1	chr8	125484719	125484733
OREG1027860	Homo sapiens	N/A	TRANSCRIPTION FACTOR BINDING SITE	N/A	N/A	N/A	STAT2::STAT1	N/A	N/A	N/A	24194598	JASPAR	hg38	1	chr8	124472478	124472492
OREG1027861	Homo sapiens	N/A	TRANSCRIPTION FACTOR BINDING SITE	N/A	N/A	N/A	STAT2::STAT1	N/A	N/A	N/A	24194598	JASPAR	hg18	-1	chr8	125553962	125553976
OREG1027861	Homo sapiens	N/A	TRANSCRIPTION FACTOR BINDING SITE	N/A	N/A	N/A	STAT2::STAT1	N/A	N/A	N/A	24194598	JASPAR	hg19	-1	chr8	125484781	125484795
OREG1027861	Homo sapiens	N/A	TRANSCRIPTION FACTOR BINDING SITE	N/A	N/A	N/A	STAT2::STAT1	N/A	N/A	N/A	24194598	JASPAR	hg38	-1	chr8	124472540	124472554
OREG1027862	Homo sapiens	N/A	TRANSCRIPTION FACTOR BINDING SITE	N/A	N/A	N/A	STAT2::STAT1	N/A	N/A	N/A	24194598	JASPAR	hg18	-1	chr10	80476974	80476988
OREG1027862	Homo sapiens	N/A	TRANSCRIPTION FACTOR BINDING SITE	N/A	N/A	N/A	STAT2::STAT1	N/A	N/A	N/A	24194598	JASPAR	hg19	-1	chr10	80806968	80806982
OREG1027862	Homo sapiens	N/A	TRANSCRIPTION FACTOR BINDING SITE	N/A	N/A	N/A	STAT2::STAT1	N/A	N/A	N/A	24194598	JASPAR	hg38	-1	chr10	79047211	79047225
OREG1027863	Homo sapiens	N/A	TRANSCRIPTION FACTOR BINDING SITE	N/A	N/A	N/A	STAT2::STAT1	N/A	N/A	N/A	24194598	JASPAR	hg18	1	chr3	180652201	180652215
OREG1027863	Homo sapiens	N/A	TRANSCRIPTION FACTOR BINDING SITE	N/A	N/A	N/A	STAT2::STAT1	N/A	N/A	N/A	24194598	JASPAR	hg19	1	chr3	179169507	179169521
OREG1027863	Homo sapiens	N/A	TRANSCRIPTION FACTOR BINDING SITE	N/A	N/A	N/A	STAT2::STAT1	N/A	N/A	N/A	24194598	JASPAR	hg38	1	chr3	179451719	179451733
OREG1027864	Homo sapiens	N/A	TRANSCRIPTION FACTOR BINDING SITE	N/A	N/A	N/A	STAT2::STAT1	N/A	N/A	N/A	24194598	JASPAR	hg18	-1	chr15	65750207	65750221
OREG1027864	Homo sapiens	N/A	TRANSCRIPTION FACTOR BINDING SITE	N/A	N/A	N/A	STAT2::STAT1	N/A	N/A	N/A	24194598	JASPAR	hg19	-1	chr15	67963153	67963167
OREG1027864	Homo sapiens	N/A	TRANSCRIPTION FACTOR BINDING SITE	N/A	N/A	N/A	STAT2::STAT1	N/A	N/A	N/A	24194598	JASPAR	hg38	-1	chr15	67670815	67670829
OREG1027865	Homo sapiens	N/A	TRANSCRIPTION FACTOR BINDING SITE	N/A	N/A	N/A	STAT2::STAT1	N/A	N/A	N/A	24194598	JASPAR	hg18	1	chr2	74700715	74700729
OREG1027865	Homo sapiens	N/A	TRANSCRIPTION FACTOR BINDING SITE	N/A	N/A	N/A	STAT2::STAT1	N/A	N/A	N/A	24194598	JASPAR	hg19	1	chr2	74847207	74847221
OREG1027865	Homo sapiens	N/A	TRANSCRIPTION FACTOR BINDING SITE	N/A	N/A	N/A	STAT2::STAT1	N/A	N/A	N/A	24194598	JASPAR	hg38	1	chr2	74620080	74620094
OREG1027866	Homo sapiens	N/A	TRANSCRIPTION FACTOR BINDING SITE	N/A	N/A	N/A	STAT2::STAT1	N/A	N/A	N/A	24194598	JASPAR	hg18	1	chr2	74700738	74700752
OREG1027866	Homo sapiens	N/A	TRANSCRIPTION FACTOR BINDING SITE	N/A	N/A	N/A	STAT2::STAT1	N/A	N/A	N/A	24194598	JASPAR	hg19	1	chr2	74847230	74847244
OREG1027866	Homo sapiens	N/A	TRANSCRIPTION FACTOR BINDING SITE	N/A	N/A	N/A	STAT2::STAT1	N/A	N/A	N/A	24194598	JASPAR	hg38	1	chr2	74620103	74620117
OREG1027867	Homo sapiens	N/A	TRANSCRIPTION FACTOR BINDING SITE	N/A	N/A	N/A	STAT2::STAT1	N/A	N/A	N/A	24194598	JASPAR	hg18	-1	chr13	48968062	48968076
OREG1027867	Homo sapiens	N/A	TRANSCRIPTION FACTOR BINDING SITE	N/A	N/A	N/A	STAT2::STAT1	N/A	N/A	N/A	24194598	JASPAR	hg19	-1	chr13	50070061	50070075
OREG1027867	Homo sapiens	N/A	TRANSCRIPTION FACTOR BINDING SITE	N/A	N/A	N/A	STAT2::STAT1	N/A	N/A	N/A	24194598	JASPAR	hg38	-1	chr13	49495925	49495939
OREG1027868	Homo sapiens	N/A	TRANSCRIPTION FACTOR BINDING SITE	N/A	N/A	N/A	STAT2::STAT1	N/A	N/A	N/A	24194598	JASPAR	hg18	1	chr16	55201177	55201191
OREG1027868	Homo sapiens	N/A	TRANSCRIPTION FACTOR BINDING SITE	N/A	N/A	N/A	STAT2::STAT1	N/A	N/A	N/A	24194598	JASPAR	hg19	1	chr16	56643676	56643690
OREG1027868	Homo sapiens	N/A	TRANSCRIPTION FACTOR BINDING SITE	N/A	N/A	N/A	STAT2::STAT1	N/A	N/A	N/A	24194598	JASPAR	hg38	1	chr16	56609764	56609778
OREG1027869	Homo sapiens	N/A	TRANSCRIPTION FACTOR BINDING SITE	N/A	N/A	N/A	STAT2::STAT1	N/A	N/A	N/A	24194598	JASPAR	hg18	-1	chr14	35900292	35900306
OREG1027869	Homo sapiens	N/A	TRANSCRIPTION FACTOR BINDING SITE	N/A	N/A	N/A	STAT2::STAT1	N/A	N/A	N/A	24194598	JASPAR	hg19	-1	chr14	36830541	36830555
OREG1027869	Homo sapiens	N/A	TRANSCRIPTION FACTOR BINDING SITE	N/A	N/A	N/A	STAT2::STAT1	N/A	N/A	N/A	24194598	JASPAR	hg38	-1	chr14	36361335	36361349
OREG1027870	Homo sapiens	N/A	TRANSCRIPTION FACTOR BINDING SITE	N/A	N/A	N/A	STAT2::STAT1	N/A	N/A	N/A	24194598	JASPAR	hg18	1	chr16	49256886	49256900
OREG1027870	Homo sapiens	N/A	TRANSCRIPTION FACTOR BINDING SITE	N/A	N/A	N/A	STAT2::STAT1	N/A	N/A	N/A	24194598	JASPAR	hg19	1	chr16	50699385	50699399
OREG1027870	Homo sapiens	N/A	TRANSCRIPTION FACTOR BINDING SITE	N/A	N/A	N/A	STAT2::STAT1	N/A	N/A	N/A	24194598	JASPAR	hg38	1	chr16	50665474	50665488
OREG1027871	Homo sapiens	N/A	TRANSCRIPTION FACTOR BINDING SITE	N/A	N/A	N/A	STAT2::STAT1	N/A	N/A	N/A	24194598	JASPAR	hg18	1	chr7	92585357	92585371
OREG1027871	Homo sapiens	N/A	TRANSCRIPTION FACTOR BINDING SITE	N/A	N/A	N/A	STAT2::STAT1	N/A	N/A	N/A	24194598	JASPAR	hg19	1	chr7	92747421	92747435
OREG1027871	Homo sapiens	N/A	TRANSCRIPTION FACTOR BINDING SITE	N/A	N/A	N/A	STAT2::STAT1	N/A	N/A	N/A	24194598	JASPAR	hg38	1	chr7	93118108	93118122
OREG1027872	Homo sapiens	N/A	TRANSCRIPTION FACTOR BINDING SITE	N/A	N/A	N/A	STAT2::STAT1	N/A	N/A	N/A	24194598	JASPAR	hg18	-1	chr9	103643082	103643096
OREG1027872	Homo sapiens	N/A	TRANSCRIPTION FACTOR BINDING SITE	N/A	N/A	N/A	STAT2::STAT1	N/A	N/A	N/A	24194598	JASPAR	hg19	-1	chr9	104603261	104603275
OREG1027872	Homo sapiens	N/A	TRANSCRIPTION FACTOR BINDING SITE	N/A	N/A	N/A	STAT2::STAT1	N/A	N/A	N/A	24194598	JASPAR	hg38	-1	chr9	101840979	101840993
OREG1027873	Homo sapiens	N/A	TRANSCRIPTION FACTOR BINDING SITE	N/A	N/A	N/A	STAT2::STAT1	N/A	N/A	N/A	24194598	JASPAR	hg18	-1	chr10	114841852	114841866
OREG1027873	Homo sapiens	N/A	TRANSCRIPTION FACTOR BINDING SITE	N/A	N/A	N/A	STAT2::STAT1	N/A	N/A	N/A	24194598	JASPAR	hg19	-1	chr10	114851862	114851876
OREG1027873	Homo sapiens	N/A	TRANSCRIPTION FACTOR BINDING SITE	N/A	N/A	N/A	STAT2::STAT1	N/A	N/A	N/A	24194598	JASPAR	hg38	-1	chr10	113092103	113092117
OREG1027874	Homo sapiens	N/A	TRANSCRIPTION FACTOR BINDING SITE	N/A	N/A	N/A	STAT2::STAT1	N/A	N/A	N/A	24194598	JASPAR	hg18	-1	chr7	149735134	149735148
OREG1027874	Homo sapiens	N/A	TRANSCRIPTION FACTOR BINDING SITE	N/A	N/A	N/A	STAT2::STAT1	N/A	N/A	N/A	24194598	JASPAR	hg19	-1	chr7	150104201	150104215
OREG1027874	Homo sapiens	N/A	TRANSCRIPTION FACTOR BINDING SITE	N/A	N/A	N/A	STAT2::STAT1	N/A	N/A	N/A	24194598	JASPAR	hg38	-1	chr7	150407113	150407127
OREG1027875	Homo sapiens	N/A	TRANSCRIPTION FACTOR BINDING SITE	N/A	N/A	N/A	STAT2::STAT1	N/A	N/A	N/A	24194598	JASPAR	hg18	-1	chr9	33255093	33255107
OREG1027875	Homo sapiens	N/A	TRANSCRIPTION FACTOR BINDING SITE	N/A	N/A	N/A	STAT2::STAT1	N/A	N/A	N/A	24194598	JASPAR	hg19	-1	chr9	33265093	33265107
OREG1027875	Homo sapiens	N/A	TRANSCRIPTION FACTOR BINDING SITE	N/A	N/A	N/A	STAT2::STAT1	N/A	N/A	N/A	24194598	JASPAR	hg38	-1	chr9	33265095	33265109
OREG1027876	Homo sapiens	N/A	TRANSCRIPTION FACTOR BINDING SITE	N/A	N/A	N/A	STAT2::STAT1	N/A	N/A	N/A	24194598	JASPAR	hg18	1	chr3	172385007	172385021
OREG1027876	Homo sapiens	N/A	TRANSCRIPTION FACTOR BINDING SITE	N/A	N/A	N/A	STAT2::STAT1	N/A	N/A	N/A	24194598	JASPAR	hg19	1	chr3	170902313	170902327
OREG1027876	Homo sapiens	N/A	TRANSCRIPTION FACTOR BINDING SITE	N/A	N/A	N/A	STAT2::STAT1	N/A	N/A	N/A	24194598	JASPAR	hg38	1	chr3	171184524	171184538
OREG1027877	Homo sapiens	N/A	TRANSCRIPTION FACTOR BINDING SITE	N/A	N/A	N/A	STAT2::STAT1	N/A	N/A	N/A	24194598	JASPAR	hg18	-1	chr20	45420875	45420889
OREG1027877	Homo sapiens	N/A	TRANSCRIPTION FACTOR BINDING SITE	N/A	N/A	N/A	STAT2::STAT1	N/A	N/A	N/A	24194598	JASPAR	hg19	-1	chr20	45987468	45987482
OREG1027877	Homo sapiens	N/A	TRANSCRIPTION FACTOR BINDING SITE	N/A	N/A	N/A	STAT2::STAT1	N/A	N/A	N/A	24194598	JASPAR	hg38	-1	chr20	47358724	47358738
OREG1027878	Homo sapiens	N/A	TRANSCRIPTION FACTOR BINDING SITE	N/A	N/A	N/A	STAT2::STAT1	N/A	N/A	N/A	24194598	JASPAR	hg18	1	chr9	90571674	90571688
OREG1027878	Homo sapiens	N/A	TRANSCRIPTION FACTOR BINDING SITE	N/A	N/A	N/A	STAT2::STAT1	N/A	N/A	N/A	24194598	JASPAR	hg19	1	chr9	91381854	91381868
OREG1027878	Homo sapiens	N/A	TRANSCRIPTION FACTOR BINDING SITE	N/A	N/A	N/A	STAT2::STAT1	N/A	N/A	N/A	24194598	JASPAR	hg38	1	chr9	88766939	88766953
OREG1027879	Homo sapiens	N/A	TRANSCRIPTION FACTOR BINDING SITE	N/A	N/A	N/A	STAT2::STAT1	N/A	N/A	N/A	24194598	JASPAR	hg18	-1	chr15	79402327	79402341
OREG1027879	Homo sapiens	N/A	TRANSCRIPTION FACTOR BINDING SITE	N/A	N/A	N/A	STAT2::STAT1	N/A	N/A	N/A	24194598	JASPAR	hg19	-1	chr15	81615272	81615286
OREG1027879	Homo sapiens	N/A	TRANSCRIPTION FACTOR BINDING SITE	N/A	N/A	N/A	STAT2::STAT1	N/A	N/A	N/A	24194598	JASPAR	hg38	-1	chr15	81322931	81322945
OREG1027880	Homo sapiens	N/A	TRANSCRIPTION FACTOR BINDING SITE	N/A	N/A	N/A	STAT2::STAT1	N/A	N/A	N/A	24194598	JASPAR	hg18	1	chr6	163801521	163801535
OREG1027880	Homo sapiens	N/A	TRANSCRIPTION FACTOR BINDING SITE	N/A	N/A	N/A	STAT2::STAT1	N/A	N/A	N/A	24194598	JASPAR	hg19	1	chr6	163881531	163881545
OREG1027880	Homo sapiens	N/A	TRANSCRIPTION FACTOR BINDING SITE	N/A	N/A	N/A	STAT2::STAT1	N/A	N/A	N/A	24194598	JASPAR	hg38	1	chr6	163460499	163460513
OREG1027881	Homo sapiens	N/A	TRANSCRIPTION FACTOR BINDING SITE	N/A	N/A	N/A	STAT2::STAT1	N/A	N/A	N/A	24194598	JASPAR	hg18	-1	chr11	107446110	107446124
OREG1027881	Homo sapiens	N/A	TRANSCRIPTION FACTOR BINDING SITE	N/A	N/A	N/A	STAT2::STAT1	N/A	N/A	N/A	24194598	JASPAR	hg19	-1	chr11	107940900	107940914
OREG1027881	Homo sapiens	N/A	TRANSCRIPTION FACTOR BINDING SITE	N/A	N/A	N/A	STAT2::STAT1	N/A	N/A	N/A	24194598	JASPAR	hg38	-1	chr11	108070173	108070187
OREG1027882	Homo sapiens	N/A	TRANSCRIPTION FACTOR BINDING SITE	N/A	N/A	N/A	STAT2::STAT1	N/A	N/A	N/A	24194598	JASPAR	hg18	-1	chr9	37577752	37577766
OREG1027882	Homo sapiens	N/A	TRANSCRIPTION FACTOR BINDING SITE	N/A	N/A	N/A	STAT2::STAT1	N/A	N/A	N/A	24194598	JASPAR	hg19	-1	chr9	37587752	37587766
OREG1027882	Homo sapiens	N/A	TRANSCRIPTION FACTOR BINDING SITE	N/A	N/A	N/A	STAT2::STAT1	N/A	N/A	N/A	24194598	JASPAR	hg38	-1	chr9	37587755	37587769
OREG1027883	Homo sapiens	N/A	TRANSCRIPTION FACTOR BINDING SITE	N/A	N/A	N/A	STAT2::STAT1	N/A	N/A	N/A	24194598	JASPAR	hg18	1	chr21	41714331	41714345
OREG1027883	Homo sapiens	N/A	TRANSCRIPTION FACTOR BINDING SITE	N/A	N/A	N/A	STAT2::STAT1	N/A	N/A	N/A	24194598	JASPAR	hg19	1	chr21	42792461	42792475
OREG1027883	Homo sapiens	N/A	TRANSCRIPTION FACTOR BINDING SITE	N/A	N/A	N/A	STAT2::STAT1	N/A	N/A	N/A	24194598	JASPAR	hg38	1	chr21	41420534	41420548
OREG1027884	Homo sapiens	N/A	TRANSCRIPTION FACTOR BINDING SITE	N/A	N/A	N/A	STAT2::STAT1	N/A	N/A	N/A	24194598	JASPAR	hg18	-1	chr21	41714365	41714379
OREG1027884	Homo sapiens	N/A	TRANSCRIPTION FACTOR BINDING SITE	N/A	N/A	N/A	STAT2::STAT1	N/A	N/A	N/A	24194598	JASPAR	hg19	-1	chr21	42792495	42792509
OREG1027884	Homo sapiens	N/A	TRANSCRIPTION FACTOR BINDING SITE	N/A	N/A	N/A	STAT2::STAT1	N/A	N/A	N/A	24194598	JASPAR	hg38	-1	chr21	41420568	41420582
OREG1027885	Homo sapiens	N/A	TRANSCRIPTION FACTOR BINDING SITE	N/A	N/A	N/A	STAT2::STAT1	N/A	N/A	N/A	24194598	JASPAR	hg18	1	chr18	2631801	2631815
OREG1027885	Homo sapiens	N/A	TRANSCRIPTION FACTOR BINDING SITE	N/A	N/A	N/A	STAT2::STAT1	N/A	N/A	N/A	24194598	JASPAR	hg19	1	chr18	2641801	2641815
OREG1027885	Homo sapiens	N/A	TRANSCRIPTION FACTOR BINDING SITE	N/A	N/A	N/A	STAT2::STAT1	N/A	N/A	N/A	24194598	JASPAR	hg38	1	chr18	2641802	2641816
OREG1027886	Homo sapiens	N/A	TRANSCRIPTION FACTOR BINDING SITE	N/A	N/A	N/A	STAT2::STAT1	N/A	N/A	N/A	24194598	JASPAR	hg18	1	chr18	2631826	2631840
OREG1027886	Homo sapiens	N/A	TRANSCRIPTION FACTOR BINDING SITE	N/A	N/A	N/A	STAT2::STAT1	N/A	N/A	N/A	24194598	JASPAR	hg19	1	chr18	2641826	2641840
OREG1027886	Homo sapiens	N/A	TRANSCRIPTION FACTOR BINDING SITE	N/A	N/A	N/A	STAT2::STAT1	N/A	N/A	N/A	24194598	JASPAR	hg38	1	chr18	2641827	2641841
OREG1027887	Homo sapiens	N/A	TRANSCRIPTION FACTOR BINDING SITE	N/A	N/A	N/A	STAT2::STAT1	N/A	N/A	N/A	24194598	JASPAR	hg18	1	chr3	36924629	36924643
OREG1027887	Homo sapiens	N/A	TRANSCRIPTION FACTOR BINDING SITE	N/A	N/A	N/A	STAT2::STAT1	N/A	N/A	N/A	24194598	JASPAR	hg19	1	chr3	36949625	36949639
OREG1027887	Homo sapiens	N/A	TRANSCRIPTION FACTOR BINDING SITE	N/A	N/A	N/A	STAT2::STAT1	N/A	N/A	N/A	24194598	JASPAR	hg38	1	chr3	36908134	36908148
OREG1027888	Homo sapiens	N/A	TRANSCRIPTION FACTOR BINDING SITE	N/A	N/A	N/A	STAT2::STAT1	N/A	N/A	N/A	24194598	JASPAR	hg18	-1	chr19	51909690	51909704
OREG1027888	Homo sapiens	N/A	TRANSCRIPTION FACTOR BINDING SITE	N/A	N/A	N/A	STAT2::STAT1	N/A	N/A	N/A	24194598	JASPAR	hg19	-1	chr19	47217850	47217864
OREG1027888	Homo sapiens	N/A	TRANSCRIPTION FACTOR BINDING SITE	N/A	N/A	N/A	STAT2::STAT1	N/A	N/A	N/A	24194598	JASPAR	hg38	-1	chr19	46714593	46714607
OREG1027889	Homo sapiens	N/A	TRANSCRIPTION FACTOR BINDING SITE	N/A	N/A	N/A	STAT2::STAT1	N/A	N/A	N/A	24194598	JASPAR	hg18	-1	chr19	51909712	51909726
OREG1027889	Homo sapiens	N/A	TRANSCRIPTION FACTOR BINDING SITE	N/A	N/A	N/A	STAT2::STAT1	N/A	N/A	N/A	24194598	JASPAR	hg19	-1	chr19	47217872	47217886
OREG1027889	Homo sapiens	N/A	TRANSCRIPTION FACTOR BINDING SITE	N/A	N/A	N/A	STAT2::STAT1	N/A	N/A	N/A	24194598	JASPAR	hg38	-1	chr19	46714615	46714629
OREG1027890	Homo sapiens	N/A	TRANSCRIPTION FACTOR BINDING SITE	N/A	N/A	N/A	STAT2::STAT1	N/A	N/A	N/A	24194598	JASPAR	hg18	1	chr1	78858612	78858626
OREG1027890	Homo sapiens	N/A	TRANSCRIPTION FACTOR BINDING SITE	N/A	N/A	N/A	STAT2::STAT1	N/A	N/A	N/A	24194598	JASPAR	hg19	1	chr1	79086024	79086038
OREG1027890	Homo sapiens	N/A	TRANSCRIPTION FACTOR BINDING SITE	N/A	N/A	N/A	STAT2::STAT1	N/A	N/A	N/A	24194598	JASPAR	hg38	1	chr1	78620339	78620353
OREG1027891	Homo sapiens	N/A	TRANSCRIPTION FACTOR BINDING SITE	N/A	N/A	N/A	STAT2::STAT1	N/A	N/A	N/A	24194598	JASPAR	hg18	1	chr1	78858627	78858641
OREG1027891	Homo sapiens	N/A	TRANSCRIPTION FACTOR BINDING SITE	N/A	N/A	N/A	STAT2::STAT1	N/A	N/A	N/A	24194598	JASPAR	hg19	1	chr1	79086039	79086053
OREG1027891	Homo sapiens	N/A	TRANSCRIPTION FACTOR BINDING SITE	N/A	N/A	N/A	STAT2::STAT1	N/A	N/A	N/A	24194598	JASPAR	hg38	1	chr1	78620354	78620368
OREG1027892	Homo sapiens	N/A	TRANSCRIPTION FACTOR BINDING SITE	N/A	N/A	N/A	STAT2::STAT1	N/A	N/A	N/A	24194598	JASPAR	hg18	-1	chr1	78858647	78858661
OREG1027892	Homo sapiens	N/A	TRANSCRIPTION FACTOR BINDING SITE	N/A	N/A	N/A	STAT2::STAT1	N/A	N/A	N/A	24194598	JASPAR	hg19	-1	chr1	79086059	79086073
OREG1027892	Homo sapiens	N/A	TRANSCRIPTION FACTOR BINDING SITE	N/A	N/A	N/A	STAT2::STAT1	N/A	N/A	N/A	24194598	JASPAR	hg38	-1	chr1	78620374	78620388
OREG1027893	Homo sapiens	N/A	TRANSCRIPTION FACTOR BINDING SITE	N/A	N/A	N/A	STAT2::STAT1	N/A	N/A	N/A	24194598	JASPAR	hg18	-1	chr21	44099537	44099551
OREG1027893	Homo sapiens	N/A	TRANSCRIPTION FACTOR BINDING SITE	N/A	N/A	N/A	STAT2::STAT1	N/A	N/A	N/A	24194598	JASPAR	hg19	-1	chr21	45275109	45275123
OREG1027893	Homo sapiens	N/A	TRANSCRIPTION FACTOR BINDING SITE	N/A	N/A	N/A	STAT2::STAT1	N/A	N/A	N/A	24194598	JASPAR	hg38	-1	chr21	43855228	43855242
OREG1027894	Homo sapiens	N/A	TRANSCRIPTION FACTOR BINDING SITE	N/A	N/A	N/A	STAT2::STAT1	N/A	N/A	N/A	24194598	JASPAR	hg18	-1	chr22	34965568	34965582
OREG1027894	Homo sapiens	N/A	TRANSCRIPTION FACTOR BINDING SITE	N/A	N/A	N/A	STAT2::STAT1	N/A	N/A	N/A	24194598	JASPAR	hg19	-1	chr22	36635622	36635636
OREG1027894	Homo sapiens	N/A	TRANSCRIPTION FACTOR BINDING SITE	N/A	N/A	N/A	STAT2::STAT1	N/A	N/A	N/A	24194598	JASPAR	hg38	-1	chr22	36239576	36239590
OREG1027895	Homo sapiens	N/A	TRANSCRIPTION FACTOR BINDING SITE	N/A	N/A	N/A	STAT2::STAT1	N/A	N/A	N/A	24194598	JASPAR	hg18	1	chr22	34979062	34979076
OREG1027895	Homo sapiens	N/A	TRANSCRIPTION FACTOR BINDING SITE	N/A	N/A	N/A	STAT2::STAT1	N/A	N/A	N/A	24194598	JASPAR	hg19	1	chr22	36649116	36649130
OREG1027895	Homo sapiens	N/A	TRANSCRIPTION FACTOR BINDING SITE	N/A	N/A	N/A	STAT2::STAT1	N/A	N/A	N/A	24194598	JASPAR	hg38	1	chr22	36253070	36253084
OREG1027896	Homo sapiens	N/A	TRANSCRIPTION FACTOR BINDING SITE	N/A	N/A	N/A	STAT2::STAT1	N/A	N/A	N/A	24194598	JASPAR	hg18	1	chr14	64618033	64618047
OREG1027896	Homo sapiens	N/A	TRANSCRIPTION FACTOR BINDING SITE	N/A	N/A	N/A	STAT2::STAT1	N/A	N/A	N/A	24194598	JASPAR	hg19	1	chr14	65548280	65548294
OREG1027896	Homo sapiens	N/A	TRANSCRIPTION FACTOR BINDING SITE	N/A	N/A	N/A	STAT2::STAT1	N/A	N/A	N/A	24194598	JASPAR	hg38	1	chr14	65081562	65081576
OREG1027897	Homo sapiens	N/A	TRANSCRIPTION FACTOR BINDING SITE	N/A	N/A	N/A	STAT2::STAT1	N/A	N/A	N/A	24194598	JASPAR	hg18	1	chr1	210731580	210731594
OREG1027897	Homo sapiens	N/A	TRANSCRIPTION FACTOR BINDING SITE	N/A	N/A	N/A	STAT2::STAT1	N/A	N/A	N/A	24194598	JASPAR	hg19	1	chr1	212664957	212664971
OREG1027897	Homo sapiens	N/A	TRANSCRIPTION FACTOR BINDING SITE	N/A	N/A	N/A	STAT2::STAT1	N/A	N/A	N/A	24194598	JASPAR	hg38	1	chr1	212491615	212491629
OREG1027898	Homo sapiens	N/A	TRANSCRIPTION FACTOR BINDING SITE	N/A	N/A	N/A	STAT2::STAT1	N/A	N/A	N/A	24194598	JASPAR	hg18	-1	chr1	210731608	210731622
OREG1027898	Homo sapiens	N/A	TRANSCRIPTION FACTOR BINDING SITE	N/A	N/A	N/A	STAT2::STAT1	N/A	N/A	N/A	24194598	JASPAR	hg19	-1	chr1	212664985	212664999
OREG1027898	Homo sapiens	N/A	TRANSCRIPTION FACTOR BINDING SITE	N/A	N/A	N/A	STAT2::STAT1	N/A	N/A	N/A	24194598	JASPAR	hg38	-1	chr1	212491643	212491657
OREG1027899	Homo sapiens	N/A	TRANSCRIPTION FACTOR BINDING SITE	N/A	N/A	N/A	STAT2::STAT1	N/A	N/A	N/A	24194598	JASPAR	hg18	1	chr4	24845695	24845709
OREG1027899	Homo sapiens	N/A	TRANSCRIPTION FACTOR BINDING SITE	N/A	N/A	N/A	STAT2::STAT1	N/A	N/A	N/A	24194598	JASPAR	hg19	1	chr4	25236597	25236611
OREG1027899	Homo sapiens	N/A	TRANSCRIPTION FACTOR BINDING SITE	N/A	N/A	N/A	STAT2::STAT1	N/A	N/A	N/A	24194598	JASPAR	hg38	1	chr4	25234975	25234989
OREG1027900	Homo sapiens	N/A	TRANSCRIPTION FACTOR BINDING SITE	N/A	N/A	N/A	STAT2::STAT1	N/A	N/A	N/A	24194598	JASPAR	hg18	1	chr20	48533813	48533827
OREG1027900	Homo sapiens	N/A	TRANSCRIPTION FACTOR BINDING SITE	N/A	N/A	N/A	STAT2::STAT1	N/A	N/A	N/A	24194598	JASPAR	hg19	1	chr20	49100406	49100420
OREG1027900	Homo sapiens	N/A	TRANSCRIPTION FACTOR BINDING SITE	N/A	N/A	N/A	STAT2::STAT1	N/A	N/A	N/A	24194598	JASPAR	hg38	1	chr20	50483869	50483883
OREG1027901	Homo sapiens	N/A	TRANSCRIPTION FACTOR BINDING SITE	N/A	N/A	N/A	STAT2::STAT1	N/A	N/A	N/A	24194598	JASPAR	hg18	-1	chr20	48533861	48533875
OREG1027901	Homo sapiens	N/A	TRANSCRIPTION FACTOR BINDING SITE	N/A	N/A	N/A	STAT2::STAT1	N/A	N/A	N/A	24194598	JASPAR	hg19	-1	chr20	49100454	49100468
OREG1027901	Homo sapiens	N/A	TRANSCRIPTION FACTOR BINDING SITE	N/A	N/A	N/A	STAT2::STAT1	N/A	N/A	N/A	24194598	JASPAR	hg38	-1	chr20	50483917	50483931
OREG1027902	Homo sapiens	N/A	TRANSCRIPTION FACTOR BINDING SITE	N/A	N/A	N/A	STAT2::STAT1	N/A	N/A	N/A	24194598	JASPAR	hg18	1	chr2	230984867	230984881
OREG1027902	Homo sapiens	N/A	TRANSCRIPTION FACTOR BINDING SITE	N/A	N/A	N/A	STAT2::STAT1	N/A	N/A	N/A	24194598	JASPAR	hg19	1	chr2	231276623	231276637
OREG1027902	Homo sapiens	N/A	TRANSCRIPTION FACTOR BINDING SITE	N/A	N/A	N/A	STAT2::STAT1	N/A	N/A	N/A	24194598	JASPAR	hg38	1	chr2	230411908	230411922
OREG1027903	Homo sapiens	N/A	TRANSCRIPTION FACTOR BINDING SITE	N/A	N/A	N/A	STAT2::STAT1	N/A	N/A	N/A	24194598	JASPAR	hg18	-1	chr1	84931335	84931349
OREG1027903	Homo sapiens	N/A	TRANSCRIPTION FACTOR BINDING SITE	N/A	N/A	N/A	STAT2::STAT1	N/A	N/A	N/A	24194598	JASPAR	hg19	-1	chr1	85158747	85158761
OREG1027903	Homo sapiens	N/A	TRANSCRIPTION FACTOR BINDING SITE	N/A	N/A	N/A	STAT2::STAT1	N/A	N/A	N/A	24194598	JASPAR	hg38	-1	chr1	84693064	84693078
OREG1027904	Homo sapiens	N/A	TRANSCRIPTION FACTOR BINDING SITE	N/A	N/A	N/A	STAT2::STAT1	N/A	N/A	N/A	24194598	JASPAR	hg18	-1	chr1	84931375	84931389
OREG1027904	Homo sapiens	N/A	TRANSCRIPTION FACTOR BINDING SITE	N/A	N/A	N/A	STAT2::STAT1	N/A	N/A	N/A	24194598	JASPAR	hg19	-1	chr1	85158787	85158801
OREG1027904	Homo sapiens	N/A	TRANSCRIPTION FACTOR BINDING SITE	N/A	N/A	N/A	STAT2::STAT1	N/A	N/A	N/A	24194598	JASPAR	hg38	-1	chr1	84693104	84693118
OREG1027905	Homo sapiens	N/A	TRANSCRIPTION FACTOR BINDING SITE	N/A	N/A	N/A	STAT2::STAT1	N/A	N/A	N/A	24194598	JASPAR	hg18	-1	chr5	138852654	138852668
OREG1027905	Homo sapiens	N/A	TRANSCRIPTION FACTOR BINDING SITE	N/A	N/A	N/A	STAT2::STAT1	N/A	N/A	N/A	24194598	JASPAR	hg19	-1	chr5	138872470	138872484
OREG1027905	Homo sapiens	N/A	TRANSCRIPTION FACTOR BINDING SITE	N/A	N/A	N/A	STAT2::STAT1	N/A	N/A	N/A	24194598	JASPAR	hg38	-1	chr5	139492885	139492899
OREG1027906	Homo sapiens	N/A	TRANSCRIPTION FACTOR BINDING SITE	N/A	N/A	N/A	STAT2::STAT1	N/A	N/A	N/A	24194598	JASPAR	hg18	1	chr11	310882	310896
OREG1027906	Homo sapiens	N/A	TRANSCRIPTION FACTOR BINDING SITE	N/A	N/A	N/A	STAT2::STAT1	N/A	N/A	N/A	24194598	JASPAR	hg19	1	chr11	320882	320896
OREG1027906	Homo sapiens	N/A	TRANSCRIPTION FACTOR BINDING SITE	N/A	N/A	N/A	STAT2::STAT1	N/A	N/A	N/A	24194598	JASPAR	hg38	1	chr11	320882	320896
OREG1027907	Homo sapiens	N/A	TRANSCRIPTION FACTOR BINDING SITE	N/A	N/A	N/A	STAT2::STAT1	N/A	N/A	N/A	24194598	JASPAR	hg18	1	chr11	310899	310913
OREG1027907	Homo sapiens	N/A	TRANSCRIPTION FACTOR BINDING SITE	N/A	N/A	N/A	STAT2::STAT1	N/A	N/A	N/A	24194598	JASPAR	hg19	1	chr11	320899	320913
OREG1027907	Homo sapiens	N/A	TRANSCRIPTION FACTOR BINDING SITE	N/A	N/A	N/A	STAT2::STAT1	N/A	N/A	N/A	24194598	JASPAR	hg38	1	chr11	320899	320913
OREG1027908	Homo sapiens	N/A	TRANSCRIPTION FACTOR BINDING SITE	N/A	N/A	N/A	STAT2::STAT1	N/A	N/A	N/A	24194598	JASPAR	hg18	-1	chr2	12335201	12335215
OREG1027908	Homo sapiens	N/A	TRANSCRIPTION FACTOR BINDING SITE	N/A	N/A	N/A	STAT2::STAT1	N/A	N/A	N/A	24194598	JASPAR	hg19	-1	chr2	12417750	12417764
OREG1027908	Homo sapiens	N/A	TRANSCRIPTION FACTOR BINDING SITE	N/A	N/A	N/A	STAT2::STAT1	N/A	N/A	N/A	24194598	JASPAR	hg38	-1	chr2	12277624	12277638
OREG1027909	Homo sapiens	N/A	TRANSCRIPTION FACTOR BINDING SITE	N/A	N/A	N/A	STAT2::STAT1	N/A	N/A	N/A	24194598	JASPAR	hg18	1	chr5	131774483	131774497
OREG1027909	Homo sapiens	N/A	TRANSCRIPTION FACTOR BINDING SITE	N/A	N/A	N/A	STAT2::STAT1	N/A	N/A	N/A	24194598	JASPAR	hg19	1	chr5	131746584	131746598
OREG1027909	Homo sapiens	N/A	TRANSCRIPTION FACTOR BINDING SITE	N/A	N/A	N/A	STAT2::STAT1	N/A	N/A	N/A	24194598	JASPAR	hg38	1	chr5	132410892	132410906
OREG1027910	Homo sapiens	N/A	TRANSCRIPTION FACTOR BINDING SITE	N/A	N/A	N/A	STAT2::STAT1	N/A	N/A	N/A	24194598	JASPAR	hg18	-1	chr5	131774513	131774527
OREG1027910	Homo sapiens	N/A	TRANSCRIPTION FACTOR BINDING SITE	N/A	N/A	N/A	STAT2::STAT1	N/A	N/A	N/A	24194598	JASPAR	hg19	-1	chr5	131746614	131746628
OREG1027910	Homo sapiens	N/A	TRANSCRIPTION FACTOR BINDING SITE	N/A	N/A	N/A	STAT2::STAT1	N/A	N/A	N/A	24194598	JASPAR	hg38	-1	chr5	132410922	132410936
OREG1027911	Homo sapiens	N/A	TRANSCRIPTION FACTOR BINDING SITE	N/A	N/A	N/A	STAT2::STAT1	N/A	N/A	N/A	24194598	JASPAR	hg18	1	chr7	55997389	55997403
OREG1027911	Homo sapiens	N/A	TRANSCRIPTION FACTOR BINDING SITE	N/A	N/A	N/A	STAT2::STAT1	N/A	N/A	N/A	24194598	JASPAR	hg19	1	chr7	56029895	56029909
OREG1027911	Homo sapiens	N/A	TRANSCRIPTION FACTOR BINDING SITE	N/A	N/A	N/A	STAT2::STAT1	N/A	N/A	N/A	24194598	JASPAR	hg38	1	chr7	55962202	55962216
OREG1027912	Homo sapiens	N/A	TRANSCRIPTION FACTOR BINDING SITE	N/A	N/A	N/A	STAT2::STAT1	N/A	N/A	N/A	24194598	JASPAR	hg18	1	chr6	150922891	150922905
OREG1027912	Homo sapiens	N/A	TRANSCRIPTION FACTOR BINDING SITE	N/A	N/A	N/A	STAT2::STAT1	N/A	N/A	N/A	24194598	JASPAR	hg19	1	chr6	150881198	150881212
OREG1027912	Homo sapiens	N/A	TRANSCRIPTION FACTOR BINDING SITE	N/A	N/A	N/A	STAT2::STAT1	N/A	N/A	N/A	24194598	JASPAR	hg38	1	chr6	150560062	150560076
OREG1027913	Homo sapiens	N/A	TRANSCRIPTION FACTOR BINDING SITE	N/A	N/A	N/A	STAT2::STAT1	N/A	N/A	N/A	24194598	JASPAR	hg18	-1	chr7	73702437	73702451
OREG1027913	Homo sapiens	N/A	TRANSCRIPTION FACTOR BINDING SITE	N/A	N/A	N/A	STAT2::STAT1	N/A	N/A	N/A	24194598	JASPAR	hg19	-1	chr7	74064501	74064515
OREG1027913	Homo sapiens	N/A	TRANSCRIPTION FACTOR BINDING SITE	N/A	N/A	N/A	STAT2::STAT1	N/A	N/A	N/A	24194598	JASPAR	hg38	-1	chr7	74650161	74650175
OREG1027914	Homo sapiens	N/A	TRANSCRIPTION FACTOR BINDING SITE	N/A	N/A	N/A	STAT2::STAT1	N/A	N/A	N/A	24194598	JASPAR	hg18	-1	chr7	73702452	73702466
OREG1027914	Homo sapiens	N/A	TRANSCRIPTION FACTOR BINDING SITE	N/A	N/A	N/A	STAT2::STAT1	N/A	N/A	N/A	24194598	JASPAR	hg19	-1	chr7	74064516	74064530
OREG1027914	Homo sapiens	N/A	TRANSCRIPTION FACTOR BINDING SITE	N/A	N/A	N/A	STAT2::STAT1	N/A	N/A	N/A	24194598	JASPAR	hg38	-1	chr7	74650176	74650190
OREG1027915	Homo sapiens	N/A	TRANSCRIPTION FACTOR BINDING SITE	N/A	N/A	N/A	STAT2::STAT1	N/A	N/A	N/A	24194598	JASPAR	hg18	1	chr17	52264998	52265012
OREG1027915	Homo sapiens	N/A	TRANSCRIPTION FACTOR BINDING SITE	N/A	N/A	N/A	STAT2::STAT1	N/A	N/A	N/A	24194598	JASPAR	hg19	1	chr17	54909999	54910013
OREG1027915	Homo sapiens	N/A	TRANSCRIPTION FACTOR BINDING SITE	N/A	N/A	N/A	STAT2::STAT1	N/A	N/A	N/A	24194598	JASPAR	hg38	1	chr17	56832638	56832652
OREG1027916	Homo sapiens	N/A	TRANSCRIPTION FACTOR BINDING SITE	N/A	N/A	N/A	STAT2::STAT1	N/A	N/A	N/A	24194598	JASPAR	hg18	1	chr10	91051684	91051698
OREG1027916	Homo sapiens	N/A	TRANSCRIPTION FACTOR BINDING SITE	N/A	N/A	N/A	STAT2::STAT1	N/A	N/A	N/A	24194598	JASPAR	hg19	1	chr10	91061704	91061718
OREG1027916	Homo sapiens	N/A	TRANSCRIPTION FACTOR BINDING SITE	N/A	N/A	N/A	STAT2::STAT1	N/A	N/A	N/A	24194598	JASPAR	hg38	1	chr10	89301947	89301961
OREG1027917	Homo sapiens	N/A	TRANSCRIPTION FACTOR BINDING SITE	N/A	N/A	N/A	STAT2::STAT1	N/A	N/A	N/A	24194598	JASPAR	hg18	1	chr10	97058558	97058572
OREG1027917	Homo sapiens	N/A	TRANSCRIPTION FACTOR BINDING SITE	N/A	N/A	N/A	STAT2::STAT1	N/A	N/A	N/A	24194598	JASPAR	hg19	1	chr10	97068568	97068582
OREG1027917	Homo sapiens	N/A	TRANSCRIPTION FACTOR BINDING SITE	N/A	N/A	N/A	STAT2::STAT1	N/A	N/A	N/A	24194598	JASPAR	hg38	1	chr10	95308811	95308825
OREG1027918	Homo sapiens	N/A	TRANSCRIPTION FACTOR BINDING SITE	N/A	N/A	N/A	STAT2::STAT1	N/A	N/A	N/A	24194598	JASPAR	hg18	1	chr4	89597164	89597178
OREG1027918	Homo sapiens	N/A	TRANSCRIPTION FACTOR BINDING SITE	N/A	N/A	N/A	STAT2::STAT1	N/A	N/A	N/A	24194598	JASPAR	hg19	1	chr4	89378141	89378155
OREG1027918	Homo sapiens	N/A	TRANSCRIPTION FACTOR BINDING SITE	N/A	N/A	N/A	STAT2::STAT1	N/A	N/A	N/A	24194598	JASPAR	hg38	1	chr4	88456990	88457004
OREG1027919	Homo sapiens	N/A	TRANSCRIPTION FACTOR BINDING SITE	N/A	N/A	N/A	STAT2::STAT1	N/A	N/A	N/A	24194598	JASPAR	hg18	-1	chr4	111135189	111135203
OREG1027919	Homo sapiens	N/A	TRANSCRIPTION FACTOR BINDING SITE	N/A	N/A	N/A	STAT2::STAT1	N/A	N/A	N/A	24194598	JASPAR	hg19	-1	chr4	110915740	110915754
OREG1027919	Homo sapiens	N/A	TRANSCRIPTION FACTOR BINDING SITE	N/A	N/A	N/A	STAT2::STAT1	N/A	N/A	N/A	24194598	JASPAR	hg38	-1	chr4	109994584	109994598
OREG1027920	Homo sapiens	N/A	TRANSCRIPTION FACTOR BINDING SITE	N/A	N/A	N/A	STAT2::STAT1	N/A	N/A	N/A	24194598	JASPAR	hg18	1	chrX	107350037	107350051
OREG1027920	Homo sapiens	N/A	TRANSCRIPTION FACTOR BINDING SITE	N/A	N/A	N/A	STAT2::STAT1	N/A	N/A	N/A	24194598	JASPAR	hg19	1	chrX	107463381	107463395
OREG1027920	Homo sapiens	N/A	TRANSCRIPTION FACTOR BINDING SITE	N/A	N/A	N/A	STAT2::STAT1	N/A	N/A	N/A	24194598	JASPAR	hg38	1	chrX	108220151	108220165
OREG1027921	Homo sapiens	N/A	TRANSCRIPTION FACTOR BINDING SITE	N/A	N/A	N/A	STAT2::STAT1	N/A	N/A	N/A	24194598	JASPAR	hg18	1	chr1	158756747	158756761
OREG1027921	Homo sapiens	N/A	TRANSCRIPTION FACTOR BINDING SITE	N/A	N/A	N/A	STAT2::STAT1	N/A	N/A	N/A	24194598	JASPAR	hg19	1	chr1	160490123	160490137
OREG1027921	Homo sapiens	N/A	TRANSCRIPTION FACTOR BINDING SITE	N/A	N/A	N/A	STAT2::STAT1	N/A	N/A	N/A	24194598	JASPAR	hg38	1	chr1	160520333	160520347
OREG1027922	Homo sapiens	N/A	TRANSCRIPTION FACTOR BINDING SITE	N/A	N/A	N/A	STAT2::STAT1	N/A	N/A	N/A	24194598	JASPAR	hg18	-1	chr7	73307232	73307246
OREG1027922	Homo sapiens	N/A	TRANSCRIPTION FACTOR BINDING SITE	N/A	N/A	N/A	STAT2::STAT1	N/A	N/A	N/A	24194598	JASPAR	hg19	-1	chr7	73669296	73669310
OREG1027922	Homo sapiens	N/A	TRANSCRIPTION FACTOR BINDING SITE	N/A	N/A	N/A	STAT2::STAT1	N/A	N/A	N/A	24194598	JASPAR	hg38	-1	chr7	74254966	74254980
OREG1027923	Homo sapiens	N/A	TRANSCRIPTION FACTOR BINDING SITE	N/A	N/A	N/A	STAT2::STAT1	N/A	N/A	N/A	24194598	JASPAR	hg18	1	chr5	131860612	131860626
OREG1027923	Homo sapiens	N/A	TRANSCRIPTION FACTOR BINDING SITE	N/A	N/A	N/A	STAT2::STAT1	N/A	N/A	N/A	24194598	JASPAR	hg19	1	chr5	131832713	131832727
OREG1027923	Homo sapiens	N/A	TRANSCRIPTION FACTOR BINDING SITE	N/A	N/A	N/A	STAT2::STAT1	N/A	N/A	N/A	24194598	JASPAR	hg38	1	chr5	132497021	132497035
OREG1027924	Homo sapiens	N/A	TRANSCRIPTION FACTOR BINDING SITE	N/A	N/A	N/A	STAT2::STAT1	N/A	N/A	N/A	24194598	JASPAR	hg18	-1	chr7	134483304	134483318
OREG1027924	Homo sapiens	N/A	TRANSCRIPTION FACTOR BINDING SITE	N/A	N/A	N/A	STAT2::STAT1	N/A	N/A	N/A	24194598	JASPAR	hg19	-1	chr7	134832764	134832778
OREG1027924	Homo sapiens	N/A	TRANSCRIPTION FACTOR BINDING SITE	N/A	N/A	N/A	STAT2::STAT1	N/A	N/A	N/A	24194598	JASPAR	hg38	-1	chr7	135148012	135148026
OREG1027925	Homo sapiens	N/A	TRANSCRIPTION FACTOR BINDING SITE	N/A	N/A	N/A	STAT2::STAT1	N/A	N/A	N/A	24194598	JASPAR	hg18	-1	chr11	116549188	116549202
OREG1027925	Homo sapiens	N/A	TRANSCRIPTION FACTOR BINDING SITE	N/A	N/A	N/A	STAT2::STAT1	N/A	N/A	N/A	24194598	JASPAR	hg19	-1	chr11	117043978	117043992
OREG1027925	Homo sapiens	N/A	TRANSCRIPTION FACTOR BINDING SITE	N/A	N/A	N/A	STAT2::STAT1	N/A	N/A	N/A	24194598	JASPAR	hg38	-1	chr11	117173262	117173276
OREG1027926	Homo sapiens	N/A	TRANSCRIPTION FACTOR BINDING SITE	N/A	N/A	N/A	STAT2::STAT1	N/A	N/A	N/A	24194598	JASPAR	hg18	1	chr1	11714481	11714495
OREG1027926	Homo sapiens	N/A	TRANSCRIPTION FACTOR BINDING SITE	N/A	N/A	N/A	STAT2::STAT1	N/A	N/A	N/A	24194598	JASPAR	hg19	1	chr1	11791894	11791908
OREG1027926	Homo sapiens	N/A	TRANSCRIPTION FACTOR BINDING SITE	N/A	N/A	N/A	STAT2::STAT1	N/A	N/A	N/A	24194598	JASPAR	hg38	1	chr1	11731837	11731851
OREG1027927	Homo sapiens	N/A	TRANSCRIPTION FACTOR BINDING SITE	N/A	N/A	N/A	STAT2::STAT1	N/A	N/A	N/A	24194598	JASPAR	hg18	1	chr22	18664202	18664216
OREG1027927	Homo sapiens	N/A	TRANSCRIPTION FACTOR BINDING SITE	N/A	N/A	N/A	STAT2::STAT1	N/A	N/A	N/A	24194598	JASPAR	hg19	1	chr22	20284202	20284216
OREG1027927	Homo sapiens	N/A	TRANSCRIPTION FACTOR BINDING SITE	N/A	N/A	N/A	STAT2::STAT1	N/A	N/A	N/A	24194598	JASPAR	hg38	1	chr22	20296679	20296693
OREG1027928	Homo sapiens	N/A	TRANSCRIPTION FACTOR BINDING SITE	N/A	N/A	N/A	STAT2::STAT1	N/A	N/A	N/A	24194598	JASPAR	hg18	1	chr20	47328048	47328062
OREG1027928	Homo sapiens	N/A	TRANSCRIPTION FACTOR BINDING SITE	N/A	N/A	N/A	STAT2::STAT1	N/A	N/A	N/A	24194598	JASPAR	hg19	1	chr20	47894641	47894655
OREG1027928	Homo sapiens	N/A	TRANSCRIPTION FACTOR BINDING SITE	N/A	N/A	N/A	STAT2::STAT1	N/A	N/A	N/A	24194598	JASPAR	hg38	1	chr20	49278104	49278118
OREG1027929	Homo sapiens	N/A	TRANSCRIPTION FACTOR BINDING SITE	N/A	N/A	N/A	STAT2::STAT1	N/A	N/A	N/A	24194598	JASPAR	hg18	1	chr6	34652480	34652494
OREG1027929	Homo sapiens	N/A	TRANSCRIPTION FACTOR BINDING SITE	N/A	N/A	N/A	STAT2::STAT1	N/A	N/A	N/A	24194598	JASPAR	hg19	1	chr6	34544502	34544516
OREG1027929	Homo sapiens	N/A	TRANSCRIPTION FACTOR BINDING SITE	N/A	N/A	N/A	STAT2::STAT1	N/A	N/A	N/A	24194598	JASPAR	hg38	1	chr6	34576725	34576739
OREG1027930	Homo sapiens	N/A	TRANSCRIPTION FACTOR BINDING SITE	N/A	N/A	N/A	STAT2::STAT1	N/A	N/A	N/A	24194598	JASPAR	hg18	1	chr6	34652497	34652511
OREG1027930	Homo sapiens	N/A	TRANSCRIPTION FACTOR BINDING SITE	N/A	N/A	N/A	STAT2::STAT1	N/A	N/A	N/A	24194598	JASPAR	hg19	1	chr6	34544519	34544533
OREG1027930	Homo sapiens	N/A	TRANSCRIPTION FACTOR BINDING SITE	N/A	N/A	N/A	STAT2::STAT1	N/A	N/A	N/A	24194598	JASPAR	hg38	1	chr6	34576742	34576756
OREG1027931	Homo sapiens	N/A	TRANSCRIPTION FACTOR BINDING SITE	N/A	N/A	N/A	STAT2::STAT1	N/A	N/A	N/A	24194598	JASPAR	hg18	1	chr15	86984383	86984397
OREG1027931	Homo sapiens	N/A	TRANSCRIPTION FACTOR BINDING SITE	N/A	N/A	N/A	STAT2::STAT1	N/A	N/A	N/A	24194598	JASPAR	hg19	1	chr15	89183379	89183393
OREG1027931	Homo sapiens	N/A	TRANSCRIPTION FACTOR BINDING SITE	N/A	N/A	N/A	STAT2::STAT1	N/A	N/A	N/A	24194598	JASPAR	hg38	1	chr15	88640148	88640162
OREG1027932	Homo sapiens	N/A	TRANSCRIPTION FACTOR BINDING SITE	N/A	N/A	N/A	STAT2::STAT1	N/A	N/A	N/A	24194598	JASPAR	hg18	-1	chr15	86984412	86984426
OREG1027932	Homo sapiens	N/A	TRANSCRIPTION FACTOR BINDING SITE	N/A	N/A	N/A	STAT2::STAT1	N/A	N/A	N/A	24194598	JASPAR	hg19	-1	chr15	89183408	89183422
OREG1027932	Homo sapiens	N/A	TRANSCRIPTION FACTOR BINDING SITE	N/A	N/A	N/A	STAT2::STAT1	N/A	N/A	N/A	24194598	JASPAR	hg38	-1	chr15	88640177	88640191
OREG1027933	Homo sapiens	N/A	TRANSCRIPTION FACTOR BINDING SITE	N/A	N/A	N/A	STAT2::STAT1	N/A	N/A	N/A	24194598	JASPAR	hg18	-1	chr1	159281396	159281410
OREG1027933	Homo sapiens	N/A	TRANSCRIPTION FACTOR BINDING SITE	N/A	N/A	N/A	STAT2::STAT1	N/A	N/A	N/A	24194598	JASPAR	hg19	-1	chr1	161014772	161014786
OREG1027933	Homo sapiens	N/A	TRANSCRIPTION FACTOR BINDING SITE	N/A	N/A	N/A	STAT2::STAT1	N/A	N/A	N/A	24194598	JASPAR	hg38	-1	chr1	161044982	161044996
OREG1027934	Homo sapiens	N/A	TRANSCRIPTION FACTOR BINDING SITE	N/A	N/A	N/A	STAT2::STAT1	N/A	N/A	N/A	24194598	JASPAR	hg18	1	chr2	48346552	48346566
OREG1027934	Homo sapiens	N/A	TRANSCRIPTION FACTOR BINDING SITE	N/A	N/A	N/A	STAT2::STAT1	N/A	N/A	N/A	24194598	JASPAR	hg19	1	chr2	48493048	48493062
OREG1027934	Homo sapiens	N/A	TRANSCRIPTION FACTOR BINDING SITE	N/A	N/A	N/A	STAT2::STAT1	N/A	N/A	N/A	24194598	JASPAR	hg38	1	chr2	48265909	48265923
OREG1027935	Homo sapiens	N/A	TRANSCRIPTION FACTOR BINDING SITE	N/A	N/A	N/A	STAT2::STAT1	N/A	N/A	N/A	24194598	JASPAR	hg18	1	chr2	48346579	48346593
OREG1027935	Homo sapiens	N/A	TRANSCRIPTION FACTOR BINDING SITE	N/A	N/A	N/A	STAT2::STAT1	N/A	N/A	N/A	24194598	JASPAR	hg19	1	chr2	48493075	48493089
OREG1027935	Homo sapiens	N/A	TRANSCRIPTION FACTOR BINDING SITE	N/A	N/A	N/A	STAT2::STAT1	N/A	N/A	N/A	24194598	JASPAR	hg38	1	chr2	48265936	48265950
OREG1027936	Homo sapiens	N/A	TRANSCRIPTION FACTOR BINDING SITE	N/A	N/A	N/A	STAT2::STAT1	N/A	N/A	N/A	24194598	JASPAR	hg18	-1	chr13	40532606	40532620
OREG1027936	Homo sapiens	N/A	TRANSCRIPTION FACTOR BINDING SITE	N/A	N/A	N/A	STAT2::STAT1	N/A	N/A	N/A	24194598	JASPAR	hg19	-1	chr13	41634606	41634620
OREG1027936	Homo sapiens	N/A	TRANSCRIPTION FACTOR BINDING SITE	N/A	N/A	N/A	STAT2::STAT1	N/A	N/A	N/A	24194598	JASPAR	hg38	-1	chr13	41060470	41060484
OREG1027937	Homo sapiens	N/A	TRANSCRIPTION FACTOR BINDING SITE	N/A	N/A	N/A	STAT2::STAT1	N/A	N/A	N/A	24194598	JASPAR	hg18	-1	chr7	36318839	36318853
OREG1027937	Homo sapiens	N/A	TRANSCRIPTION FACTOR BINDING SITE	N/A	N/A	N/A	STAT2::STAT1	N/A	N/A	N/A	24194598	JASPAR	hg19	-1	chr7	36352314	36352328
OREG1027937	Homo sapiens	N/A	TRANSCRIPTION FACTOR BINDING SITE	N/A	N/A	N/A	STAT2::STAT1	N/A	N/A	N/A	24194598	JASPAR	hg38	-1	chr7	36312705	36312719
OREG1027938	Homo sapiens	N/A	TRANSCRIPTION FACTOR BINDING SITE	N/A	N/A	N/A	STAT2::STAT1	N/A	N/A	N/A	24194598	JASPAR	hg18	1	chr9	33015789	33015803
OREG1027938	Homo sapiens	N/A	TRANSCRIPTION FACTOR BINDING SITE	N/A	N/A	N/A	STAT2::STAT1	N/A	N/A	N/A	24194598	JASPAR	hg19	1	chr9	33025789	33025803
OREG1027938	Homo sapiens	N/A	TRANSCRIPTION FACTOR BINDING SITE	N/A	N/A	N/A	STAT2::STAT1	N/A	N/A	N/A	24194598	JASPAR	hg38	1	chr9	33025791	33025805
OREG1027939	Homo sapiens	N/A	TRANSCRIPTION FACTOR BINDING SITE	N/A	N/A	N/A	STAT2::STAT1	N/A	N/A	N/A	24194598	JASPAR	hg18	1	chr16	11257662	11257676
OREG1027939	Homo sapiens	N/A	TRANSCRIPTION FACTOR BINDING SITE	N/A	N/A	N/A	STAT2::STAT1	N/A	N/A	N/A	24194598	JASPAR	hg19	1	chr16	11350161	11350175
OREG1027939	Homo sapiens	N/A	TRANSCRIPTION FACTOR BINDING SITE	N/A	N/A	N/A	STAT2::STAT1	N/A	N/A	N/A	24194598	JASPAR	hg38	1	chr16	11256304	11256318
OREG1027940	Homo sapiens	N/A	TRANSCRIPTION FACTOR BINDING SITE	N/A	N/A	N/A	STAT2::STAT1	N/A	N/A	N/A	24194598	JASPAR	hg18	-1	chrX	15079795	15079809
OREG1027940	Homo sapiens	N/A	TRANSCRIPTION FACTOR BINDING SITE	N/A	N/A	N/A	STAT2::STAT1	N/A	N/A	N/A	24194598	JASPAR	hg19	-1	chrX	15169874	15169888
OREG1027940	Homo sapiens	N/A	TRANSCRIPTION FACTOR BINDING SITE	N/A	N/A	N/A	STAT2::STAT1	N/A	N/A	N/A	24194598	JASPAR	hg38	-1	chrX	15151752	15151766
OREG1027941	Homo sapiens	N/A	TRANSCRIPTION FACTOR BINDING SITE	N/A	N/A	N/A	STAT2::STAT1	N/A	N/A	N/A	24194598	JASPAR	hg18	1	chr20	56661222	56661236
OREG1027941	Homo sapiens	N/A	TRANSCRIPTION FACTOR BINDING SITE	N/A	N/A	N/A	STAT2::STAT1	N/A	N/A	N/A	24194598	JASPAR	hg19	1	chr20	57227816	57227830
OREG1027941	Homo sapiens	N/A	TRANSCRIPTION FACTOR BINDING SITE	N/A	N/A	N/A	STAT2::STAT1	N/A	N/A	N/A	24194598	JASPAR	hg38	1	chr20	58652760	58652774
OREG1027942	Homo sapiens	N/A	TRANSCRIPTION FACTOR BINDING SITE	N/A	N/A	N/A	STAT2::STAT1	N/A	N/A	N/A	24194598	JASPAR	hg18	-1	chr19	3504053	3504067
OREG1027942	Homo sapiens	N/A	TRANSCRIPTION FACTOR BINDING SITE	N/A	N/A	N/A	STAT2::STAT1	N/A	N/A	N/A	24194598	JASPAR	hg19	-1	chr19	3553053	3553067
OREG1027942	Homo sapiens	N/A	TRANSCRIPTION FACTOR BINDING SITE	N/A	N/A	N/A	STAT2::STAT1	N/A	N/A	N/A	24194598	JASPAR	hg38	-1	chr19	3553055	3553069
OREG1027943	Homo sapiens	N/A	TRANSCRIPTION FACTOR BINDING SITE	N/A	N/A	N/A	STAT2::STAT1	N/A	N/A	N/A	24194598	JASPAR	hg18	1	chr18	58324632	58324646
OREG1027943	Homo sapiens	N/A	TRANSCRIPTION FACTOR BINDING SITE	N/A	N/A	N/A	STAT2::STAT1	N/A	N/A	N/A	24194598	JASPAR	hg19	1	chr18	60173652	60173666
OREG1027943	Homo sapiens	N/A	TRANSCRIPTION FACTOR BINDING SITE	N/A	N/A	N/A	STAT2::STAT1	N/A	N/A	N/A	24194598	JASPAR	hg38	1	chr18	62506419	62506433
OREG1027944	Homo sapiens	N/A	TRANSCRIPTION FACTOR BINDING SITE	N/A	N/A	N/A	STAT2::STAT1	N/A	N/A	N/A	24194598	JASPAR	hg18	1	chr18	58324668	58324682
OREG1027944	Homo sapiens	N/A	TRANSCRIPTION FACTOR BINDING SITE	N/A	N/A	N/A	STAT2::STAT1	N/A	N/A	N/A	24194598	JASPAR	hg19	1	chr18	60173688	60173702
OREG1027944	Homo sapiens	N/A	TRANSCRIPTION FACTOR BINDING SITE	N/A	N/A	N/A	STAT2::STAT1	N/A	N/A	N/A	24194598	JASPAR	hg38	1	chr18	62506455	62506469
OREG1027945	Homo sapiens	N/A	TRANSCRIPTION FACTOR BINDING SITE	N/A	N/A	N/A	STAT2::STAT1	N/A	N/A	N/A	24194598	JASPAR	hg18	-1	chrX	117902678	117902692
OREG1027945	Homo sapiens	N/A	TRANSCRIPTION FACTOR BINDING SITE	N/A	N/A	N/A	STAT2::STAT1	N/A	N/A	N/A	24194598	JASPAR	hg19	-1	chrX	118018650	118018664
OREG1027945	Homo sapiens	N/A	TRANSCRIPTION FACTOR BINDING SITE	N/A	N/A	N/A	STAT2::STAT1	N/A	N/A	N/A	24194598	JASPAR	hg38	-1	chrX	118884687	118884701
OREG1027946	Homo sapiens	N/A	TRANSCRIPTION FACTOR BINDING SITE	N/A	N/A	N/A	STAT2::STAT1	N/A	N/A	N/A	24194598	JASPAR	hg18	-1	chrX	117902705	117902719
OREG1027946	Homo sapiens	N/A	TRANSCRIPTION FACTOR BINDING SITE	N/A	N/A	N/A	STAT2::STAT1	N/A	N/A	N/A	24194598	JASPAR	hg19	-1	chrX	118018677	118018691
OREG1027946	Homo sapiens	N/A	TRANSCRIPTION FACTOR BINDING SITE	N/A	N/A	N/A	STAT2::STAT1	N/A	N/A	N/A	24194598	JASPAR	hg38	-1	chrX	118884714	118884728
OREG1027947	Homo sapiens	N/A	TRANSCRIPTION FACTOR BINDING SITE	N/A	N/A	N/A	STAT2::STAT1	N/A	N/A	N/A	24194598	JASPAR	hg18	-1	chrX	117902754	117902768
OREG1027947	Homo sapiens	N/A	TRANSCRIPTION FACTOR BINDING SITE	N/A	N/A	N/A	STAT2::STAT1	N/A	N/A	N/A	24194598	JASPAR	hg19	-1	chrX	118018726	118018740
OREG1027947	Homo sapiens	N/A	TRANSCRIPTION FACTOR BINDING SITE	N/A	N/A	N/A	STAT2::STAT1	N/A	N/A	N/A	24194598	JASPAR	hg38	-1	chrX	118884763	118884777
OREG1027948	Homo sapiens	N/A	TRANSCRIPTION FACTOR BINDING SITE	N/A	N/A	N/A	STAT2::STAT1	N/A	N/A	N/A	24194598	JASPAR	hg18	1	chr3	46127826	46127840
OREG1027948	Homo sapiens	N/A	TRANSCRIPTION FACTOR BINDING SITE	N/A	N/A	N/A	STAT2::STAT1	N/A	N/A	N/A	24194598	JASPAR	hg19	1	chr3	46152822	46152836
OREG1027948	Homo sapiens	N/A	TRANSCRIPTION FACTOR BINDING SITE	N/A	N/A	N/A	STAT2::STAT1	N/A	N/A	N/A	24194598	JASPAR	hg38	1	chr3	46111330	46111344
OREG1027949	Homo sapiens	N/A	TRANSCRIPTION FACTOR BINDING SITE	N/A	N/A	N/A	STAT2::STAT1	N/A	N/A	N/A	24194598	JASPAR	hg18	1	chr2	98543431	98543445
OREG1027949	Homo sapiens	N/A	TRANSCRIPTION FACTOR BINDING SITE	N/A	N/A	N/A	STAT2::STAT1	N/A	N/A	N/A	24194598	JASPAR	hg19	1	chr2	99176999	99177013
OREG1027949	Homo sapiens	N/A	TRANSCRIPTION FACTOR BINDING SITE	N/A	N/A	N/A	STAT2::STAT1	N/A	N/A	N/A	24194598	JASPAR	hg38	1	chr2	98560536	98560550
OREG1027950	Homo sapiens	N/A	TRANSCRIPTION FACTOR BINDING SITE	N/A	N/A	N/A	STAT2::STAT1	N/A	N/A	N/A	24194598	JASPAR	hg18	-1	chr10	3861234	3861248
OREG1027950	Homo sapiens	N/A	TRANSCRIPTION FACTOR BINDING SITE	N/A	N/A	N/A	STAT2::STAT1	N/A	N/A	N/A	24194598	JASPAR	hg19	-1	chr10	3871234	3871248
OREG1027950	Homo sapiens	N/A	TRANSCRIPTION FACTOR BINDING SITE	N/A	N/A	N/A	STAT2::STAT1	N/A	N/A	N/A	24194598	JASPAR	hg38	-1	chr10	3829042	3829056
OREG1027951	Homo sapiens	N/A	TRANSCRIPTION FACTOR BINDING SITE	N/A	N/A	N/A	STAT2::STAT1	N/A	N/A	N/A	24194598	JASPAR	hg18	1	chr12	123970790	123970804
OREG1027951	Homo sapiens	N/A	TRANSCRIPTION FACTOR BINDING SITE	N/A	N/A	N/A	STAT2::STAT1	N/A	N/A	N/A	24194598	JASPAR	hg19	1	chr12	125404837	125404851
OREG1027951	Homo sapiens	N/A	TRANSCRIPTION FACTOR BINDING SITE	N/A	N/A	N/A	STAT2::STAT1	N/A	N/A	N/A	24194598	JASPAR	hg38	1	chr12	124920291	124920305
OREG1027952	Homo sapiens	N/A	TRANSCRIPTION FACTOR BINDING SITE	N/A	N/A	N/A	STAT2::STAT1	N/A	N/A	N/A	24194598	JASPAR	hg18	-1	chr12	123970811	123970825
OREG1027952	Homo sapiens	N/A	TRANSCRIPTION FACTOR BINDING SITE	N/A	N/A	N/A	STAT2::STAT1	N/A	N/A	N/A	24194598	JASPAR	hg19	-1	chr12	125404858	125404872
OREG1027952	Homo sapiens	N/A	TRANSCRIPTION FACTOR BINDING SITE	N/A	N/A	N/A	STAT2::STAT1	N/A	N/A	N/A	24194598	JASPAR	hg38	-1	chr12	124920312	124920326
OREG1027953	Homo sapiens	N/A	TRANSCRIPTION FACTOR BINDING SITE	N/A	N/A	N/A	STAT2::STAT1	N/A	N/A	N/A	24194598	JASPAR	hg18	-1	chr6	109732477	109732491
OREG1027953	Homo sapiens	N/A	TRANSCRIPTION FACTOR BINDING SITE	N/A	N/A	N/A	STAT2::STAT1	N/A	N/A	N/A	24194598	JASPAR	hg19	-1	chr6	109625784	109625798
OREG1027953	Homo sapiens	N/A	TRANSCRIPTION FACTOR BINDING SITE	N/A	N/A	N/A	STAT2::STAT1	N/A	N/A	N/A	24194598	JASPAR	hg38	-1	chr6	109304581	109304595
OREG1027954	Homo sapiens	N/A	TRANSCRIPTION FACTOR BINDING SITE	N/A	N/A	N/A	STAT2::STAT1	N/A	N/A	N/A	24194598	JASPAR	hg18	-1	chr15	40051091	40051105
OREG1027954	Homo sapiens	N/A	TRANSCRIPTION FACTOR BINDING SITE	N/A	N/A	N/A	STAT2::STAT1	N/A	N/A	N/A	24194598	JASPAR	hg19	-1	chr15	42263799	42263813
OREG1027954	Homo sapiens	N/A	TRANSCRIPTION FACTOR BINDING SITE	N/A	N/A	N/A	STAT2::STAT1	N/A	N/A	N/A	24194598	JASPAR	hg38	-1	chr15	41971601	41971615
OREG1027955	Homo sapiens	N/A	TRANSCRIPTION FACTOR BINDING SITE	N/A	N/A	N/A	STAT2::STAT1	N/A	N/A	N/A	24194598	JASPAR	hg18	-1	chr18	10616669	10616683
OREG1027955	Homo sapiens	N/A	TRANSCRIPTION FACTOR BINDING SITE	N/A	N/A	N/A	STAT2::STAT1	N/A	N/A	N/A	24194598	JASPAR	hg19	-1	chr18	10626669	10626683
OREG1027955	Homo sapiens	N/A	TRANSCRIPTION FACTOR BINDING SITE	N/A	N/A	N/A	STAT2::STAT1	N/A	N/A	N/A	24194598	JASPAR	hg38	-1	chr18	10626672	10626686
OREG1027956	Homo sapiens	N/A	TRANSCRIPTION FACTOR BINDING SITE	N/A	N/A	N/A	STAT2::STAT1	N/A	N/A	N/A	24194598	JASPAR	hg18	1	chr12	70584794	70584808
OREG1027956	Homo sapiens	N/A	TRANSCRIPTION FACTOR BINDING SITE	N/A	N/A	N/A	STAT2::STAT1	N/A	N/A	N/A	24194598	JASPAR	hg19	1	chr12	72298527	72298541
OREG1027956	Homo sapiens	N/A	TRANSCRIPTION FACTOR BINDING SITE	N/A	N/A	N/A	STAT2::STAT1	N/A	N/A	N/A	24194598	JASPAR	hg38	1	chr12	71904747	71904761
OREG1027957	Homo sapiens	N/A	TRANSCRIPTION FACTOR BINDING SITE	N/A	N/A	N/A	STAT2::STAT1	N/A	N/A	N/A	24194598	JASPAR	hg18	-1	chr4	14615883	14615897
OREG1027957	Homo sapiens	N/A	TRANSCRIPTION FACTOR BINDING SITE	N/A	N/A	N/A	STAT2::STAT1	N/A	N/A	N/A	24194598	JASPAR	hg19	-1	chr4	15006785	15006799
OREG1027957	Homo sapiens	N/A	TRANSCRIPTION FACTOR BINDING SITE	N/A	N/A	N/A	STAT2::STAT1	N/A	N/A	N/A	24194598	JASPAR	hg38	-1	chr4	15005161	15005175
OREG1027958	Homo sapiens	N/A	TRANSCRIPTION FACTOR BINDING SITE	N/A	N/A	N/A	STAT2::STAT1	N/A	N/A	N/A	24194598	JASPAR	hg18	1	chr6	67831069	67831083
OREG1027958	Homo sapiens	N/A	TRANSCRIPTION FACTOR BINDING SITE	N/A	N/A	N/A	STAT2::STAT1	N/A	N/A	N/A	24194598	JASPAR	hg19	1	chr6	67774348	67774362
OREG1027958	Homo sapiens	N/A	TRANSCRIPTION FACTOR BINDING SITE	N/A	N/A	N/A	STAT2::STAT1	N/A	N/A	N/A	24194598	JASPAR	hg38	1	chr6	67064455	67064469
OREG1027959	Homo sapiens	N/A	TRANSCRIPTION FACTOR BINDING SITE	N/A	N/A	N/A	STAT2::STAT1	N/A	N/A	N/A	24194598	JASPAR	hg18	-1	chr2	6923347	6923361
OREG1027959	Homo sapiens	N/A	TRANSCRIPTION FACTOR BINDING SITE	N/A	N/A	N/A	STAT2::STAT1	N/A	N/A	N/A	24194598	JASPAR	hg19	-1	chr2	7005896	7005910
OREG1027959	Homo sapiens	N/A	TRANSCRIPTION FACTOR BINDING SITE	N/A	N/A	N/A	STAT2::STAT1	N/A	N/A	N/A	24194598	JASPAR	hg38	-1	chr2	6865765	6865779
OREG1027960	Homo sapiens	N/A	TRANSCRIPTION FACTOR BINDING SITE	N/A	N/A	N/A	STAT2::STAT1	N/A	N/A	N/A	24194598	JASPAR	hg18	-1	chr2	6923381	6923395
OREG1027960	Homo sapiens	N/A	TRANSCRIPTION FACTOR BINDING SITE	N/A	N/A	N/A	STAT2::STAT1	N/A	N/A	N/A	24194598	JASPAR	hg19	-1	chr2	7005930	7005944
OREG1027960	Homo sapiens	N/A	TRANSCRIPTION FACTOR BINDING SITE	N/A	N/A	N/A	STAT2::STAT1	N/A	N/A	N/A	24194598	JASPAR	hg38	-1	chr2	6865799	6865813
OREG1027961	Homo sapiens	N/A	TRANSCRIPTION FACTOR BINDING SITE	N/A	N/A	N/A	STAT2::STAT1	N/A	N/A	N/A	24194598	JASPAR	hg18	-1	chr2	6923405	6923419
OREG1027961	Homo sapiens	N/A	TRANSCRIPTION FACTOR BINDING SITE	N/A	N/A	N/A	STAT2::STAT1	N/A	N/A	N/A	24194598	JASPAR	hg19	-1	chr2	7005954	7005968
OREG1027961	Homo sapiens	N/A	TRANSCRIPTION FACTOR BINDING SITE	N/A	N/A	N/A	STAT2::STAT1	N/A	N/A	N/A	24194598	JASPAR	hg38	-1	chr2	6865823	6865837
OREG1027962	Homo sapiens	N/A	TRANSCRIPTION FACTOR BINDING SITE	N/A	N/A	N/A	STAT2::STAT1	N/A	N/A	N/A	24194598	JASPAR	hg18	1	chr11	64521080	64521094
OREG1027962	Homo sapiens	N/A	TRANSCRIPTION FACTOR BINDING SITE	N/A	N/A	N/A	STAT2::STAT1	N/A	N/A	N/A	24194598	JASPAR	hg19	1	chr11	64764504	64764518
OREG1027962	Homo sapiens	N/A	TRANSCRIPTION FACTOR BINDING SITE	N/A	N/A	N/A	STAT2::STAT1	N/A	N/A	N/A	24194598	JASPAR	hg38	1	chr11	64997032	64997046
OREG1027963	Homo sapiens	N/A	TRANSCRIPTION FACTOR BINDING SITE	N/A	N/A	N/A	STAT2::STAT1	N/A	N/A	N/A	24194598	JASPAR	hg18	-1	chr22	17797523	17797537
OREG1027963	Homo sapiens	N/A	TRANSCRIPTION FACTOR BINDING SITE	N/A	N/A	N/A	STAT2::STAT1	N/A	N/A	N/A	24194598	JASPAR	hg19	-1	chr22	19417523	19417537
OREG1027963	Homo sapiens	N/A	TRANSCRIPTION FACTOR BINDING SITE	N/A	N/A	N/A	STAT2::STAT1	N/A	N/A	N/A	24194598	JASPAR	hg38	-1	chr22	19430000	19430014
OREG1027964	Homo sapiens	N/A	TRANSCRIPTION FACTOR BINDING SITE	N/A	N/A	N/A	STAT2::STAT1	N/A	N/A	N/A	24194598	JASPAR	hg18	-1	chr2	75391662	75391676
OREG1027964	Homo sapiens	N/A	TRANSCRIPTION FACTOR BINDING SITE	N/A	N/A	N/A	STAT2::STAT1	N/A	N/A	N/A	24194598	JASPAR	hg19	-1	chr2	75538154	75538168
OREG1027964	Homo sapiens	N/A	TRANSCRIPTION FACTOR BINDING SITE	N/A	N/A	N/A	STAT2::STAT1	N/A	N/A	N/A	24194598	JASPAR	hg38	-1	chr2	75311028	75311042
OREG1027965	Homo sapiens	N/A	TRANSCRIPTION FACTOR BINDING SITE	N/A	N/A	N/A	STAT2::STAT1	N/A	N/A	N/A	24194598	JASPAR	hg18	-1	chr2	75391692	75391706
OREG1027965	Homo sapiens	N/A	TRANSCRIPTION FACTOR BINDING SITE	N/A	N/A	N/A	STAT2::STAT1	N/A	N/A	N/A	24194598	JASPAR	hg19	-1	chr2	75538184	75538198
OREG1027965	Homo sapiens	N/A	TRANSCRIPTION FACTOR BINDING SITE	N/A	N/A	N/A	STAT2::STAT1	N/A	N/A	N/A	24194598	JASPAR	hg38	-1	chr2	75311058	75311072
OREG1027966	Homo sapiens	N/A	TRANSCRIPTION FACTOR BINDING SITE	N/A	N/A	N/A	STAT2::STAT1	N/A	N/A	N/A	24194598	JASPAR	hg18	-1	chr2	216404554	216404568
OREG1027966	Homo sapiens	N/A	TRANSCRIPTION FACTOR BINDING SITE	N/A	N/A	N/A	STAT2::STAT1	N/A	N/A	N/A	24194598	JASPAR	hg19	-1	chr2	216696309	216696323
OREG1027966	Homo sapiens	N/A	TRANSCRIPTION FACTOR BINDING SITE	N/A	N/A	N/A	STAT2::STAT1	N/A	N/A	N/A	24194598	JASPAR	hg38	-1	chr2	215831586	215831600
OREG1027967	Homo sapiens	N/A	TRANSCRIPTION FACTOR BINDING SITE	N/A	N/A	N/A	STAT2::STAT1	N/A	N/A	N/A	24194598	JASPAR	hg18	1	chr5	77691968	77691982
OREG1027967	Homo sapiens	N/A	TRANSCRIPTION FACTOR BINDING SITE	N/A	N/A	N/A	STAT2::STAT1	N/A	N/A	N/A	24194598	JASPAR	hg19	1	chr5	77656212	77656226
OREG1027967	Homo sapiens	N/A	TRANSCRIPTION FACTOR BINDING SITE	N/A	N/A	N/A	STAT2::STAT1	N/A	N/A	N/A	24194598	JASPAR	hg38	1	chr5	78360388	78360402
OREG1027968	Homo sapiens	N/A	TRANSCRIPTION FACTOR BINDING SITE	N/A	N/A	N/A	STAT2::STAT1	N/A	N/A	N/A	24194598	JASPAR	hg18	1	chr20	47826459	47826473
OREG1027968	Homo sapiens	N/A	TRANSCRIPTION FACTOR BINDING SITE	N/A	N/A	N/A	STAT2::STAT1	N/A	N/A	N/A	24194598	JASPAR	hg19	1	chr20	48393052	48393066
OREG1027968	Homo sapiens	N/A	TRANSCRIPTION FACTOR BINDING SITE	N/A	N/A	N/A	STAT2::STAT1	N/A	N/A	N/A	24194598	JASPAR	hg38	1	chr20	49776515	49776529
OREG1027969	Homo sapiens	N/A	TRANSCRIPTION FACTOR BINDING SITE	N/A	N/A	N/A	STAT2::STAT1	N/A	N/A	N/A	24194598	JASPAR	hg18	-1	chr2	26412551	26412565
OREG1027969	Homo sapiens	N/A	TRANSCRIPTION FACTOR BINDING SITE	N/A	N/A	N/A	STAT2::STAT1	N/A	N/A	N/A	24194598	JASPAR	hg19	-1	chr2	26559047	26559061
OREG1027969	Homo sapiens	N/A	TRANSCRIPTION FACTOR BINDING SITE	N/A	N/A	N/A	STAT2::STAT1	N/A	N/A	N/A	24194598	JASPAR	hg38	-1	chr2	26336179	26336193
OREG1027970	Homo sapiens	N/A	TRANSCRIPTION FACTOR BINDING SITE	N/A	N/A	N/A	STAT2::STAT1	N/A	N/A	N/A	24194598	JASPAR	hg18	-1	chr10	15036352	15036366
OREG1027970	Homo sapiens	N/A	TRANSCRIPTION FACTOR BINDING SITE	N/A	N/A	N/A	STAT2::STAT1	N/A	N/A	N/A	24194598	JASPAR	hg19	-1	chr10	14996346	14996360
OREG1027970	Homo sapiens	N/A	TRANSCRIPTION FACTOR BINDING SITE	N/A	N/A	N/A	STAT2::STAT1	N/A	N/A	N/A	24194598	JASPAR	hg38	-1	chr10	14954347	14954361
OREG1027971	Homo sapiens	N/A	TRANSCRIPTION FACTOR BINDING SITE	N/A	N/A	N/A	STAT2::STAT1	N/A	N/A	N/A	24194598	JASPAR	hg18	-1	chr6	28803545	28803559
OREG1027971	Homo sapiens	N/A	TRANSCRIPTION FACTOR BINDING SITE	N/A	N/A	N/A	STAT2::STAT1	N/A	N/A	N/A	24194598	JASPAR	hg19	-1	chr6	28695566	28695580
OREG1027971	Homo sapiens	N/A	TRANSCRIPTION FACTOR BINDING SITE	N/A	N/A	N/A	STAT2::STAT1	N/A	N/A	N/A	24194598	JASPAR	hg38	-1	chr6	28727789	28727803
OREG1027972	Homo sapiens	N/A	TRANSCRIPTION FACTOR BINDING SITE	N/A	N/A	N/A	STAT2::STAT1	N/A	N/A	N/A	24194598	JASPAR	hg18	-1	chr9	99214239	99214253
OREG1027972	Homo sapiens	N/A	TRANSCRIPTION FACTOR BINDING SITE	N/A	N/A	N/A	STAT2::STAT1	N/A	N/A	N/A	24194598	JASPAR	hg19	-1	chr9	100174418	100174432
OREG1027972	Homo sapiens	N/A	TRANSCRIPTION FACTOR BINDING SITE	N/A	N/A	N/A	STAT2::STAT1	N/A	N/A	N/A	24194598	JASPAR	hg38	-1	chr9	97412136	97412150
OREG1027973	Homo sapiens	N/A	TRANSCRIPTION FACTOR BINDING SITE	N/A	N/A	N/A	STAT2::STAT1	N/A	N/A	N/A	24194598	JASPAR	hg18	1	chrX	23701721	23701735
OREG1027973	Homo sapiens	N/A	TRANSCRIPTION FACTOR BINDING SITE	N/A	N/A	N/A	STAT2::STAT1	N/A	N/A	N/A	24194598	JASPAR	hg19	1	chrX	23791800	23791814
OREG1027973	Homo sapiens	N/A	TRANSCRIPTION FACTOR BINDING SITE	N/A	N/A	N/A	STAT2::STAT1	N/A	N/A	N/A	24194598	JASPAR	hg38	1	chrX	23773683	23773697
OREG1027974	Homo sapiens	N/A	TRANSCRIPTION FACTOR BINDING SITE	N/A	N/A	N/A	STAT2::STAT1	N/A	N/A	N/A	24194598	JASPAR	hg18	-1	chr14	57781705	57781719
OREG1027974	Homo sapiens	N/A	TRANSCRIPTION FACTOR BINDING SITE	N/A	N/A	N/A	STAT2::STAT1	N/A	N/A	N/A	24194598	JASPAR	hg19	-1	chr14	58711952	58711966
OREG1027974	Homo sapiens	N/A	TRANSCRIPTION FACTOR BINDING SITE	N/A	N/A	N/A	STAT2::STAT1	N/A	N/A	N/A	24194598	JASPAR	hg38	-1	chr14	58245234	58245248
OREG1027975	Homo sapiens	N/A	TRANSCRIPTION FACTOR BINDING SITE	N/A	N/A	N/A	STAT2::STAT1	N/A	N/A	N/A	24194598	JASPAR	hg18	1	chr1	109370089	109370103
OREG1027975	Homo sapiens	N/A	TRANSCRIPTION FACTOR BINDING SITE	N/A	N/A	N/A	STAT2::STAT1	N/A	N/A	N/A	24194598	JASPAR	hg19	1	chr1	109568566	109568580
OREG1027975	Homo sapiens	N/A	TRANSCRIPTION FACTOR BINDING SITE	N/A	N/A	N/A	STAT2::STAT1	N/A	N/A	N/A	24194598	JASPAR	hg38	1	chr1	109025944	109025958
OREG1027976	Homo sapiens	N/A	TRANSCRIPTION FACTOR BINDING SITE	N/A	N/A	N/A	STAT2::STAT1	N/A	N/A	N/A	24194598	JASPAR	hg18	-1	chr12	102725890	102725904
OREG1027976	Homo sapiens	N/A	TRANSCRIPTION FACTOR BINDING SITE	N/A	N/A	N/A	STAT2::STAT1	N/A	N/A	N/A	24194598	JASPAR	hg19	-1	chr12	104201760	104201774
OREG1027976	Homo sapiens	N/A	TRANSCRIPTION FACTOR BINDING SITE	N/A	N/A	N/A	STAT2::STAT1	N/A	N/A	N/A	24194598	JASPAR	hg38	-1	chr12	103807982	103807996
OREG1027977	Homo sapiens	N/A	TRANSCRIPTION FACTOR BINDING SITE	N/A	N/A	N/A	STAT2::STAT1	N/A	N/A	N/A	24194598	JASPAR	hg18	-1	chr14	70228786	70228800
OREG1027977	Homo sapiens	N/A	TRANSCRIPTION FACTOR BINDING SITE	N/A	N/A	N/A	STAT2::STAT1	N/A	N/A	N/A	24194598	JASPAR	hg19	-1	chr14	71159033	71159047
OREG1027977	Homo sapiens	N/A	TRANSCRIPTION FACTOR BINDING SITE	N/A	N/A	N/A	STAT2::STAT1	N/A	N/A	N/A	24194598	JASPAR	hg38	-1	chr14	70692316	70692330
OREG1027978	Homo sapiens	N/A	TRANSCRIPTION FACTOR BINDING SITE	N/A	N/A	N/A	STAT2::STAT1	N/A	N/A	N/A	24194598	JASPAR	hg18	-1	chr14	70228834	70228848
OREG1027978	Homo sapiens	N/A	TRANSCRIPTION FACTOR BINDING SITE	N/A	N/A	N/A	STAT2::STAT1	N/A	N/A	N/A	24194598	JASPAR	hg19	-1	chr14	71159081	71159095
OREG1027978	Homo sapiens	N/A	TRANSCRIPTION FACTOR BINDING SITE	N/A	N/A	N/A	STAT2::STAT1	N/A	N/A	N/A	24194598	JASPAR	hg38	-1	chr14	70692364	70692378
OREG1027979	Homo sapiens	N/A	TRANSCRIPTION FACTOR BINDING SITE	N/A	N/A	N/A	STAT2::STAT1	N/A	N/A	N/A	24194598	JASPAR	hg18	-1	chr14	23700276	23700290
OREG1027979	Homo sapiens	N/A	TRANSCRIPTION FACTOR BINDING SITE	N/A	N/A	N/A	STAT2::STAT1	N/A	N/A	N/A	24194598	JASPAR	hg19	-1	chr14	24630436	24630450
OREG1027979	Homo sapiens	N/A	TRANSCRIPTION FACTOR BINDING SITE	N/A	N/A	N/A	STAT2::STAT1	N/A	N/A	N/A	24194598	JASPAR	hg38	-1	chr14	24161227	24161241
OREG1027980	Homo sapiens	N/A	TRANSCRIPTION FACTOR BINDING SITE	N/A	N/A	N/A	STAT2::STAT1	N/A	N/A	N/A	24194598	JASPAR	hg18	-1	chr12	111829095	111829109
OREG1027980	Homo sapiens	N/A	TRANSCRIPTION FACTOR BINDING SITE	N/A	N/A	N/A	STAT2::STAT1	N/A	N/A	N/A	24194598	JASPAR	hg19	-1	chr12	113344712	113344726
OREG1027980	Homo sapiens	N/A	TRANSCRIPTION FACTOR BINDING SITE	N/A	N/A	N/A	STAT2::STAT1	N/A	N/A	N/A	24194598	JASPAR	hg38	-1	chr12	112906907	112906921
OREG1027981	Homo sapiens	N/A	TRANSCRIPTION FACTOR BINDING SITE	N/A	N/A	N/A	STAT2::STAT1	N/A	N/A	N/A	24194598	JASPAR	hg18	-1	chr12	111829131	111829145
OREG1027981	Homo sapiens	N/A	TRANSCRIPTION FACTOR BINDING SITE	N/A	N/A	N/A	STAT2::STAT1	N/A	N/A	N/A	24194598	JASPAR	hg19	-1	chr12	113344748	113344762
OREG1027981	Homo sapiens	N/A	TRANSCRIPTION FACTOR BINDING SITE	N/A	N/A	N/A	STAT2::STAT1	N/A	N/A	N/A	24194598	JASPAR	hg38	-1	chr12	112906943	112906957
OREG1027982	Homo sapiens	N/A	TRANSCRIPTION FACTOR BINDING SITE	N/A	N/A	N/A	STAT2::STAT1	N/A	N/A	N/A	24194598	JASPAR	hg18	-1	chr17	52346402	52346416
OREG1027982	Homo sapiens	N/A	TRANSCRIPTION FACTOR BINDING SITE	N/A	N/A	N/A	STAT2::STAT1	N/A	N/A	N/A	24194598	JASPAR	hg19	-1	chr17	54991403	54991417
OREG1027982	Homo sapiens	N/A	TRANSCRIPTION FACTOR BINDING SITE	N/A	N/A	N/A	STAT2::STAT1	N/A	N/A	N/A	24194598	JASPAR	hg38	-1	chr17	56914042	56914056
OREG1027983	Homo sapiens	N/A	TRANSCRIPTION FACTOR BINDING SITE	N/A	N/A	N/A	STAT2::STAT1	N/A	N/A	N/A	24194598	JASPAR	hg18	1	chr12	119961437	119961451
OREG1027983	Homo sapiens	N/A	TRANSCRIPTION FACTOR BINDING SITE	N/A	N/A	N/A	STAT2::STAT1	N/A	N/A	N/A	24194598	JASPAR	hg19	1	chr12	121477054	121477068
OREG1027983	Homo sapiens	N/A	TRANSCRIPTION FACTOR BINDING SITE	N/A	N/A	N/A	STAT2::STAT1	N/A	N/A	N/A	24194598	JASPAR	hg38	1	chr12	121039251	121039265
OREG1027984	Homo sapiens	N/A	TRANSCRIPTION FACTOR BINDING SITE	N/A	N/A	N/A	STAT2::STAT1	N/A	N/A	N/A	24194598	JASPAR	hg18	1	chr15	89816889	89816903
OREG1027984	Homo sapiens	N/A	TRANSCRIPTION FACTOR BINDING SITE	N/A	N/A	N/A	STAT2::STAT1	N/A	N/A	N/A	24194598	JASPAR	hg19	1	chr15	92015885	92015899
OREG1027984	Homo sapiens	N/A	TRANSCRIPTION FACTOR BINDING SITE	N/A	N/A	N/A	STAT2::STAT1	N/A	N/A	N/A	24194598	JASPAR	hg38	1	chr15	91472655	91472669
OREG1027985	Homo sapiens	N/A	TRANSCRIPTION FACTOR BINDING SITE	N/A	N/A	N/A	STAT2::STAT1	N/A	N/A	N/A	24194598	JASPAR	hg18	-1	chr9	99921341	99921355
OREG1027985	Homo sapiens	N/A	TRANSCRIPTION FACTOR BINDING SITE	N/A	N/A	N/A	STAT2::STAT1	N/A	N/A	N/A	24194598	JASPAR	hg19	-1	chr9	100881520	100881534
OREG1027985	Homo sapiens	N/A	TRANSCRIPTION FACTOR BINDING SITE	N/A	N/A	N/A	STAT2::STAT1	N/A	N/A	N/A	24194598	JASPAR	hg38	-1	chr9	98119238	98119252
OREG1027986	Homo sapiens	N/A	TRANSCRIPTION FACTOR BINDING SITE	N/A	N/A	N/A	STAT2::STAT1	N/A	N/A	N/A	24194598	JASPAR	hg18	1	chr8	124350501	124350515
OREG1027986	Homo sapiens	N/A	TRANSCRIPTION FACTOR BINDING SITE	N/A	N/A	N/A	STAT2::STAT1	N/A	N/A	N/A	24194598	JASPAR	hg19	1	chr8	124281320	124281334
OREG1027986	Homo sapiens	N/A	TRANSCRIPTION FACTOR BINDING SITE	N/A	N/A	N/A	STAT2::STAT1	N/A	N/A	N/A	24194598	JASPAR	hg38	1	chr8	123269080	123269094
OREG1027987	Homo sapiens	N/A	TRANSCRIPTION FACTOR BINDING SITE	N/A	N/A	N/A	STAT2::STAT1	N/A	N/A	N/A	24194598	JASPAR	hg18	-1	chr4	25808320	25808334
OREG1027987	Homo sapiens	N/A	TRANSCRIPTION FACTOR BINDING SITE	N/A	N/A	N/A	STAT2::STAT1	N/A	N/A	N/A	24194598	JASPAR	hg19	-1	chr4	26199222	26199236
OREG1027987	Homo sapiens	N/A	TRANSCRIPTION FACTOR BINDING SITE	N/A	N/A	N/A	STAT2::STAT1	N/A	N/A	N/A	24194598	JASPAR	hg38	-1	chr4	26197600	26197614
OREG1027988	Homo sapiens	N/A	TRANSCRIPTION FACTOR BINDING SITE	N/A	N/A	N/A	STAT2::STAT1	N/A	N/A	N/A	24194598	JASPAR	hg18	-1	chr1	194794341	194794355
OREG1027988	Homo sapiens	N/A	TRANSCRIPTION FACTOR BINDING SITE	N/A	N/A	N/A	STAT2::STAT1	N/A	N/A	N/A	24194598	JASPAR	hg19	-1	chr1	196527718	196527732
OREG1027988	Homo sapiens	N/A	TRANSCRIPTION FACTOR BINDING SITE	N/A	N/A	N/A	STAT2::STAT1	N/A	N/A	N/A	24194598	JASPAR	hg38	-1	chr1	196558588	196558602
OREG1027989	Homo sapiens	N/A	TRANSCRIPTION FACTOR BINDING SITE	N/A	N/A	N/A	STAT2::STAT1	N/A	N/A	N/A	24194598	JASPAR	hg18	1	chr1	113019008	113019022
OREG1027989	Homo sapiens	N/A	TRANSCRIPTION FACTOR BINDING SITE	N/A	N/A	N/A	STAT2::STAT1	N/A	N/A	N/A	24194598	JASPAR	hg19	1	chr1	113217485	113217499
OREG1027989	Homo sapiens	N/A	TRANSCRIPTION FACTOR BINDING SITE	N/A	N/A	N/A	STAT2::STAT1	N/A	N/A	N/A	24194598	JASPAR	hg38	1	chr1	112674863	112674877
OREG1027990	Homo sapiens	N/A	TRANSCRIPTION FACTOR BINDING SITE	N/A	N/A	N/A	STAT2::STAT1	N/A	N/A	N/A	24194598	JASPAR	hg18	-1	chr10	102017551	102017565
OREG1027990	Homo sapiens	N/A	TRANSCRIPTION FACTOR BINDING SITE	N/A	N/A	N/A	STAT2::STAT1	N/A	N/A	N/A	24194598	JASPAR	hg19	-1	chr10	102027561	102027575
OREG1027990	Homo sapiens	N/A	TRANSCRIPTION FACTOR BINDING SITE	N/A	N/A	N/A	STAT2::STAT1	N/A	N/A	N/A	24194598	JASPAR	hg38	-1	chr10	100267804	100267818
OREG1027991	Homo sapiens	N/A	TRANSCRIPTION FACTOR BINDING SITE	N/A	N/A	N/A	STAT2::STAT1	N/A	N/A	N/A	24194598	JASPAR	hg18	-1	chr17	53379383	53379397
OREG1027991	Homo sapiens	N/A	TRANSCRIPTION FACTOR BINDING SITE	N/A	N/A	N/A	STAT2::STAT1	N/A	N/A	N/A	24194598	JASPAR	hg19	-1	chr17	56024384	56024398
OREG1027991	Homo sapiens	N/A	TRANSCRIPTION FACTOR BINDING SITE	N/A	N/A	N/A	STAT2::STAT1	N/A	N/A	N/A	24194598	JASPAR	hg38	-1	chr17	57947023	57947037
OREG1027992	Homo sapiens	N/A	TRANSCRIPTION FACTOR BINDING SITE	N/A	N/A	N/A	STAT2::STAT1	N/A	N/A	N/A	24194598	JASPAR	hg18	-1	chr17	53800035	53800049
OREG1027992	Homo sapiens	N/A	TRANSCRIPTION FACTOR BINDING SITE	N/A	N/A	N/A	STAT2::STAT1	N/A	N/A	N/A	24194598	JASPAR	hg19	-1	chr17	56445036	56445050
OREG1027992	Homo sapiens	N/A	TRANSCRIPTION FACTOR BINDING SITE	N/A	N/A	N/A	STAT2::STAT1	N/A	N/A	N/A	24194598	JASPAR	hg38	-1	chr17	58367675	58367689
OREG1027993	Homo sapiens	N/A	TRANSCRIPTION FACTOR BINDING SITE	N/A	N/A	N/A	STAT2::STAT1	N/A	N/A	N/A	24194598	JASPAR	hg18	-1	chr5	43111716	43111730
OREG1027993	Homo sapiens	N/A	TRANSCRIPTION FACTOR BINDING SITE	N/A	N/A	N/A	STAT2::STAT1	N/A	N/A	N/A	24194598	JASPAR	hg19	-1	chr5	43075959	43075973
OREG1027993	Homo sapiens	N/A	TRANSCRIPTION FACTOR BINDING SITE	N/A	N/A	N/A	STAT2::STAT1	N/A	N/A	N/A	24194598	JASPAR	hg38	-1	chr5	43075857	43075871
OREG1027994	Homo sapiens	N/A	TRANSCRIPTION FACTOR BINDING SITE	N/A	N/A	N/A	STAT2::STAT1	N/A	N/A	N/A	24194598	JASPAR	hg18	1	chr6	3013540	3013554
OREG1027994	Homo sapiens	N/A	TRANSCRIPTION FACTOR BINDING SITE	N/A	N/A	N/A	STAT2::STAT1	N/A	N/A	N/A	24194598	JASPAR	hg19	1	chr6	3068541	3068555
OREG1027994	Homo sapiens	N/A	TRANSCRIPTION FACTOR BINDING SITE	N/A	N/A	N/A	STAT2::STAT1	N/A	N/A	N/A	24194598	JASPAR	hg38	1	chr6	3068307	3068321
OREG1027995	Homo sapiens	N/A	TRANSCRIPTION FACTOR BINDING SITE	N/A	N/A	N/A	STAT2::STAT1	N/A	N/A	N/A	24194598	JASPAR	hg18	-1	chr12	111860512	111860526
OREG1027995	Homo sapiens	N/A	TRANSCRIPTION FACTOR BINDING SITE	N/A	N/A	N/A	STAT2::STAT1	N/A	N/A	N/A	24194598	JASPAR	hg19	-1	chr12	113376129	113376143
OREG1027995	Homo sapiens	N/A	TRANSCRIPTION FACTOR BINDING SITE	N/A	N/A	N/A	STAT2::STAT1	N/A	N/A	N/A	24194598	JASPAR	hg38	-1	chr12	112938324	112938338
OREG1027996	Homo sapiens	N/A	TRANSCRIPTION FACTOR BINDING SITE	N/A	N/A	N/A	STAT2::STAT1	N/A	N/A	N/A	24194598	JASPAR	hg18	-1	chr2	113016383	113016397
OREG1027996	Homo sapiens	N/A	TRANSCRIPTION FACTOR BINDING SITE	N/A	N/A	N/A	STAT2::STAT1	N/A	N/A	N/A	24194598	JASPAR	hg19	-1	chr2	113299912	113299926
OREG1027996	Homo sapiens	N/A	TRANSCRIPTION FACTOR BINDING SITE	N/A	N/A	N/A	STAT2::STAT1	N/A	N/A	N/A	24194598	JASPAR	hg38	-1	chr2	112542335	112542349
OREG1027997	Homo sapiens	N/A	TRANSCRIPTION FACTOR BINDING SITE	N/A	N/A	N/A	STAT2::STAT1	N/A	N/A	N/A	24194598	JASPAR	hg18	1	chr1	8735298	8735312
OREG1027997	Homo sapiens	N/A	TRANSCRIPTION FACTOR BINDING SITE	N/A	N/A	N/A	STAT2::STAT1	N/A	N/A	N/A	24194598	JASPAR	hg19	1	chr1	8812711	8812725
OREG1027997	Homo sapiens	N/A	TRANSCRIPTION FACTOR BINDING SITE	N/A	N/A	N/A	STAT2::STAT1	N/A	N/A	N/A	24194598	JASPAR	hg38	1	chr1	8752652	8752666
OREG1027998	Homo sapiens	N/A	TRANSCRIPTION FACTOR BINDING SITE	N/A	N/A	N/A	STAT2::STAT1	N/A	N/A	N/A	24194598	JASPAR	hg18	1	chr16	30941483	30941497
OREG1027998	Homo sapiens	N/A	TRANSCRIPTION FACTOR BINDING SITE	N/A	N/A	N/A	STAT2::STAT1	N/A	N/A	N/A	24194598	JASPAR	hg19	1	chr16	31033982	31033996
OREG1027998	Homo sapiens	N/A	TRANSCRIPTION FACTOR BINDING SITE	N/A	N/A	N/A	STAT2::STAT1	N/A	N/A	N/A	24194598	JASPAR	hg38	1	chr16	31022661	31022675
OREG1027999	Homo sapiens	N/A	TRANSCRIPTION FACTOR BINDING SITE	N/A	N/A	N/A	STAT2::STAT1	N/A	N/A	N/A	24194598	JASPAR	hg18	1	chr5	96296560	96296574
OREG1027999	Homo sapiens	N/A	TRANSCRIPTION FACTOR BINDING SITE	N/A	N/A	N/A	STAT2::STAT1	N/A	N/A	N/A	24194598	JASPAR	hg19	1	chr5	96270804	96270818
OREG1027999	Homo sapiens	N/A	TRANSCRIPTION FACTOR BINDING SITE	N/A	N/A	N/A	STAT2::STAT1	N/A	N/A	N/A	24194598	JASPAR	hg38	1	chr5	96935100	96935114
OREG1028000	Homo sapiens	N/A	TRANSCRIPTION FACTOR BINDING SITE	N/A	N/A	N/A	STAT2::STAT1	N/A	N/A	N/A	24194598	JASPAR	hg18	1	chr8	26206547	26206561
OREG1028000	Homo sapiens	N/A	TRANSCRIPTION FACTOR BINDING SITE	N/A	N/A	N/A	STAT2::STAT1	N/A	N/A	N/A	24194598	JASPAR	hg19	1	chr8	26150630	26150644
OREG1028000	Homo sapiens	N/A	TRANSCRIPTION FACTOR BINDING SITE	N/A	N/A	N/A	STAT2::STAT1	N/A	N/A	N/A	24194598	JASPAR	hg38	1	chr8	26293114	26293128
OREG1028001	Homo sapiens	N/A	TRANSCRIPTION FACTOR BINDING SITE	N/A	N/A	N/A	STAT2::STAT1	N/A	N/A	N/A	24194598	JASPAR	hg18	-1	chr9	93708479	93708493
OREG1028001	Homo sapiens	N/A	TRANSCRIPTION FACTOR BINDING SITE	N/A	N/A	N/A	STAT2::STAT1	N/A	N/A	N/A	24194598	JASPAR	hg19	-1	chr9	94668658	94668672
OREG1028001	Homo sapiens	N/A	TRANSCRIPTION FACTOR BINDING SITE	N/A	N/A	N/A	STAT2::STAT1	N/A	N/A	N/A	24194598	JASPAR	hg38	-1	chr9	91906376	91906390
OREG1028002	Homo sapiens	N/A	TRANSCRIPTION FACTOR BINDING SITE	N/A	N/A	N/A	STAT2::STAT1	N/A	N/A	N/A	24194598	JASPAR	hg18	-1	chr1	232603321	232603335
OREG1028002	Homo sapiens	N/A	TRANSCRIPTION FACTOR BINDING SITE	N/A	N/A	N/A	STAT2::STAT1	N/A	N/A	N/A	24194598	JASPAR	hg19	-1	chr1	234536698	234536712
OREG1028002	Homo sapiens	N/A	TRANSCRIPTION FACTOR BINDING SITE	N/A	N/A	N/A	STAT2::STAT1	N/A	N/A	N/A	24194598	JASPAR	hg38	-1	chr1	234400952	234400966
OREG1028003	Homo sapiens	N/A	TRANSCRIPTION FACTOR BINDING SITE	N/A	N/A	N/A	STAT2::STAT1	N/A	N/A	N/A	24194598	JASPAR	hg18	1	chr5	94904927	94904941
OREG1028003	Homo sapiens	N/A	TRANSCRIPTION FACTOR BINDING SITE	N/A	N/A	N/A	STAT2::STAT1	N/A	N/A	N/A	24194598	JASPAR	hg19	1	chr5	94879171	94879185
OREG1028003	Homo sapiens	N/A	TRANSCRIPTION FACTOR BINDING SITE	N/A	N/A	N/A	STAT2::STAT1	N/A	N/A	N/A	24194598	JASPAR	hg38	1	chr5	95543467	95543481
OREG1028004	Homo sapiens	N/A	TRANSCRIPTION FACTOR BINDING SITE	N/A	N/A	N/A	STAT2::STAT1	N/A	N/A	N/A	24194598	JASPAR	hg18	1	chr11	67527635	67527649
OREG1028004	Homo sapiens	N/A	TRANSCRIPTION FACTOR BINDING SITE	N/A	N/A	N/A	STAT2::STAT1	N/A	N/A	N/A	24194598	JASPAR	hg19	1	chr11	67771059	67771073
OREG1028004	Homo sapiens	N/A	TRANSCRIPTION FACTOR BINDING SITE	N/A	N/A	N/A	STAT2::STAT1	N/A	N/A	N/A	24194598	JASPAR	hg38	1	chr11	68003589	68003603
OREG1028005	Homo sapiens	N/A	TRANSCRIPTION FACTOR BINDING SITE	N/A	N/A	N/A	STAT2::STAT1	N/A	N/A	N/A	24194598	JASPAR	hg18	1	chr9	73435396	73435410
OREG1028005	Homo sapiens	N/A	TRANSCRIPTION FACTOR BINDING SITE	N/A	N/A	N/A	STAT2::STAT1	N/A	N/A	N/A	24194598	JASPAR	hg19	1	chr9	74245576	74245590
OREG1028005	Homo sapiens	N/A	TRANSCRIPTION FACTOR BINDING SITE	N/A	N/A	N/A	STAT2::STAT1	N/A	N/A	N/A	24194598	JASPAR	hg38	1	chr9	71630660	71630674
OREG1028006	Homo sapiens	N/A	TRANSCRIPTION FACTOR BINDING SITE	N/A	N/A	N/A	STAT2::STAT1	N/A	N/A	N/A	24194598	JASPAR	hg18	-1	chr6	84829480	84829494
OREG1028006	Homo sapiens	N/A	TRANSCRIPTION FACTOR BINDING SITE	N/A	N/A	N/A	STAT2::STAT1	N/A	N/A	N/A	24194598	JASPAR	hg19	-1	chr6	84772761	84772775
OREG1028006	Homo sapiens	N/A	TRANSCRIPTION FACTOR BINDING SITE	N/A	N/A	N/A	STAT2::STAT1	N/A	N/A	N/A	24194598	JASPAR	hg38	-1	chr6	84063042	84063056
OREG1028007	Homo sapiens	N/A	TRANSCRIPTION FACTOR BINDING SITE	N/A	N/A	N/A	STAT2::STAT1	N/A	N/A	N/A	24194598	JASPAR	hg18	-1	chr12	9942134	9942148
OREG1028007	Homo sapiens	N/A	TRANSCRIPTION FACTOR BINDING SITE	N/A	N/A	N/A	STAT2::STAT1	N/A	N/A	N/A	24194598	JASPAR	hg19	-1	chr12	10050867	10050881
OREG1028007	Homo sapiens	N/A	TRANSCRIPTION FACTOR BINDING SITE	N/A	N/A	N/A	STAT2::STAT1	N/A	N/A	N/A	24194598	JASPAR	hg38	-1	chr12	9898268	9898282
OREG1028008	Homo sapiens	N/A	TRANSCRIPTION FACTOR BINDING SITE	N/A	N/A	N/A	STAT2::STAT1	N/A	N/A	N/A	24194598	JASPAR	hg18	-1	chr12	9942196	9942210
OREG1028008	Homo sapiens	N/A	TRANSCRIPTION FACTOR BINDING SITE	N/A	N/A	N/A	STAT2::STAT1	N/A	N/A	N/A	24194598	JASPAR	hg19	-1	chr12	10050929	10050943
OREG1028008	Homo sapiens	N/A	TRANSCRIPTION FACTOR BINDING SITE	N/A	N/A	N/A	STAT2::STAT1	N/A	N/A	N/A	24194598	JASPAR	hg38	-1	chr12	9898330	9898344
OREG1028009	Homo sapiens	N/A	TRANSCRIPTION FACTOR BINDING SITE	N/A	N/A	N/A	STAT2::STAT1	N/A	N/A	N/A	24194598	JASPAR	hg18	1	chr12	33632778	33632792
OREG1028009	Homo sapiens	N/A	TRANSCRIPTION FACTOR BINDING SITE	N/A	N/A	N/A	STAT2::STAT1	N/A	N/A	N/A	24194598	JASPAR	hg19	1	chr12	33741511	33741525
OREG1028009	Homo sapiens	N/A	TRANSCRIPTION FACTOR BINDING SITE	N/A	N/A	N/A	STAT2::STAT1	N/A	N/A	N/A	24194598	JASPAR	hg38	1	chr12	33588576	33588590
OREG1028010	Homo sapiens	N/A	TRANSCRIPTION FACTOR BINDING SITE	N/A	N/A	N/A	STAT2::STAT1	N/A	N/A	N/A	24194598	JASPAR	hg18	-1	chr11	118400717	118400731
OREG1028010	Homo sapiens	N/A	TRANSCRIPTION FACTOR BINDING SITE	N/A	N/A	N/A	STAT2::STAT1	N/A	N/A	N/A	24194598	JASPAR	hg19	-1	chr11	118895507	118895521
OREG1028010	Homo sapiens	N/A	TRANSCRIPTION FACTOR BINDING SITE	N/A	N/A	N/A	STAT2::STAT1	N/A	N/A	N/A	24194598	JASPAR	hg38	-1	chr11	119024797	119024811
OREG1028011	Homo sapiens	N/A	TRANSCRIPTION FACTOR BINDING SITE	N/A	N/A	N/A	STAT2::STAT1	N/A	N/A	N/A	24194598	JASPAR	hg18	1	chr6	32914545	32914559
OREG1028011	Homo sapiens	N/A	TRANSCRIPTION FACTOR BINDING SITE	N/A	N/A	N/A	STAT2::STAT1	N/A	N/A	N/A	24194598	JASPAR	hg19	1	chr6	32806567	32806581
OREG1028011	Homo sapiens	N/A	TRANSCRIPTION FACTOR BINDING SITE	N/A	N/A	N/A	STAT2::STAT1	N/A	N/A	N/A	24194598	JASPAR	hg38	1	chr6	32838790	32838804
OREG1028012	Homo sapiens	N/A	TRANSCRIPTION FACTOR BINDING SITE	N/A	N/A	N/A	STAT2::STAT1	N/A	N/A	N/A	24194598	JASPAR	hg18	-1	chr11	34287627	34287641
OREG1028012	Homo sapiens	N/A	TRANSCRIPTION FACTOR BINDING SITE	N/A	N/A	N/A	STAT2::STAT1	N/A	N/A	N/A	24194598	JASPAR	hg19	-1	chr11	34331051	34331065
OREG1028012	Homo sapiens	N/A	TRANSCRIPTION FACTOR BINDING SITE	N/A	N/A	N/A	STAT2::STAT1	N/A	N/A	N/A	24194598	JASPAR	hg38	-1	chr11	34309504	34309518
OREG1028013	Homo sapiens	N/A	TRANSCRIPTION FACTOR BINDING SITE	N/A	N/A	N/A	STAT2::STAT1	N/A	N/A	N/A	24194598	JASPAR	hg18	-1	chr1	99612491	99612505
OREG1028013	Homo sapiens	N/A	TRANSCRIPTION FACTOR BINDING SITE	N/A	N/A	N/A	STAT2::STAT1	N/A	N/A	N/A	24194598	JASPAR	hg19	-1	chr1	99839903	99839917
OREG1028013	Homo sapiens	N/A	TRANSCRIPTION FACTOR BINDING SITE	N/A	N/A	N/A	STAT2::STAT1	N/A	N/A	N/A	24194598	JASPAR	hg38	-1	chr1	99374347	99374361
OREG1028014	Homo sapiens	N/A	TRANSCRIPTION FACTOR BINDING SITE	N/A	N/A	N/A	STAT2::STAT1	N/A	N/A	N/A	24194598	JASPAR	hg18	1	chr9	89597790	89597804
OREG1028014	Homo sapiens	N/A	TRANSCRIPTION FACTOR BINDING SITE	N/A	N/A	N/A	STAT2::STAT1	N/A	N/A	N/A	24194598	JASPAR	hg19	1	chr9	90407970	90407984
OREG1028014	Homo sapiens	N/A	TRANSCRIPTION FACTOR BINDING SITE	N/A	N/A	N/A	STAT2::STAT1	N/A	N/A	N/A	24194598	JASPAR	hg38	1	chr9	87793055	87793069
OREG1028015	Homo sapiens	N/A	TRANSCRIPTION FACTOR BINDING SITE	N/A	N/A	N/A	STAT2::STAT1	N/A	N/A	N/A	24194598	JASPAR	hg18	1	chr7	8771730	8771744
OREG1028015	Homo sapiens	N/A	TRANSCRIPTION FACTOR BINDING SITE	N/A	N/A	N/A	STAT2::STAT1	N/A	N/A	N/A	24194598	JASPAR	hg19	1	chr7	8805205	8805219
OREG1028015	Homo sapiens	N/A	TRANSCRIPTION FACTOR BINDING SITE	N/A	N/A	N/A	STAT2::STAT1	N/A	N/A	N/A	24194598	JASPAR	hg38	1	chr7	8765575	8765589
OREG1028016	Homo sapiens	N/A	TRANSCRIPTION FACTOR BINDING SITE	N/A	N/A	N/A	STAT2::STAT1	N/A	N/A	N/A	24194598	JASPAR	hg18	-1	chr2	149088527	149088541
OREG1028016	Homo sapiens	N/A	TRANSCRIPTION FACTOR BINDING SITE	N/A	N/A	N/A	STAT2::STAT1	N/A	N/A	N/A	24194598	JASPAR	hg19	-1	chr2	149372057	149372071
OREG1028016	Homo sapiens	N/A	TRANSCRIPTION FACTOR BINDING SITE	N/A	N/A	N/A	STAT2::STAT1	N/A	N/A	N/A	24194598	JASPAR	hg38	-1	chr2	148614488	148614502
OREG1028017	Homo sapiens	N/A	TRANSCRIPTION FACTOR BINDING SITE	N/A	N/A	N/A	STAT2::STAT1	N/A	N/A	N/A	24194598	JASPAR	hg18	1	chr3	147745117	147745131
OREG1028017	Homo sapiens	N/A	TRANSCRIPTION FACTOR BINDING SITE	N/A	N/A	N/A	STAT2::STAT1	N/A	N/A	N/A	24194598	JASPAR	hg19	1	chr3	146262427	146262441
OREG1028017	Homo sapiens	N/A	TRANSCRIPTION FACTOR BINDING SITE	N/A	N/A	N/A	STAT2::STAT1	N/A	N/A	N/A	24194598	JASPAR	hg38	1	chr3	146544640	146544654
OREG1028018	Homo sapiens	N/A	TRANSCRIPTION FACTOR BINDING SITE	N/A	N/A	N/A	STAT2::STAT1	N/A	N/A	N/A	24194598	JASPAR	hg18	1	chr3	147745150	147745164
OREG1028018	Homo sapiens	N/A	TRANSCRIPTION FACTOR BINDING SITE	N/A	N/A	N/A	STAT2::STAT1	N/A	N/A	N/A	24194598	JASPAR	hg19	1	chr3	146262460	146262474
OREG1028018	Homo sapiens	N/A	TRANSCRIPTION FACTOR BINDING SITE	N/A	N/A	N/A	STAT2::STAT1	N/A	N/A	N/A	24194598	JASPAR	hg38	1	chr3	146544673	146544687
OREG1028019	Homo sapiens	N/A	TRANSCRIPTION FACTOR BINDING SITE	N/A	N/A	N/A	STAT2::STAT1	N/A	N/A	N/A	24194598	JASPAR	hg18	-1	chr19	52710622	52710636
OREG1028019	Homo sapiens	N/A	TRANSCRIPTION FACTOR BINDING SITE	N/A	N/A	N/A	STAT2::STAT1	N/A	N/A	N/A	24194598	JASPAR	hg19	-1	chr19	48018810	48018824
OREG1028019	Homo sapiens	N/A	TRANSCRIPTION FACTOR BINDING SITE	N/A	N/A	N/A	STAT2::STAT1	N/A	N/A	N/A	24194598	JASPAR	hg38	-1	chr19	47515553	47515567
OREG1028020	Homo sapiens	N/A	TRANSCRIPTION FACTOR BINDING SITE	N/A	N/A	N/A	STAT2::STAT1	N/A	N/A	N/A	24194598	JASPAR	hg18	1	chr11	5602719	5602733
OREG1028020	Homo sapiens	N/A	TRANSCRIPTION FACTOR BINDING SITE	N/A	N/A	N/A	STAT2::STAT1	N/A	N/A	N/A	24194598	JASPAR	hg19	1	chr11	5646143	5646157
OREG1028020	Homo sapiens	N/A	TRANSCRIPTION FACTOR BINDING SITE	N/A	N/A	N/A	STAT2::STAT1	N/A	N/A	N/A	24194598	JASPAR	hg38	1	chr11	5624913	5624927
OREG1028021	Homo sapiens	N/A	TRANSCRIPTION FACTOR BINDING SITE	N/A	N/A	N/A	STAT2::STAT1	N/A	N/A	N/A	24194598	JASPAR	hg18	1	chr6	57042297	57042311
OREG1028021	Homo sapiens	N/A	TRANSCRIPTION FACTOR BINDING SITE	N/A	N/A	N/A	STAT2::STAT1	N/A	N/A	N/A	24194598	JASPAR	hg19	1	chr6	56934338	56934352
OREG1028021	Homo sapiens	N/A	TRANSCRIPTION FACTOR BINDING SITE	N/A	N/A	N/A	STAT2::STAT1	N/A	N/A	N/A	24194598	JASPAR	hg38	1	chr6	57069540	57069554
OREG1028022	Homo sapiens	N/A	TRANSCRIPTION FACTOR BINDING SITE	N/A	N/A	N/A	STAT2::STAT1	N/A	N/A	N/A	24194598	JASPAR	hg18	1	chr10	3965364	3965378
OREG1028022	Homo sapiens	N/A	TRANSCRIPTION FACTOR BINDING SITE	N/A	N/A	N/A	STAT2::STAT1	N/A	N/A	N/A	24194598	JASPAR	hg19	1	chr10	3975364	3975378
OREG1028022	Homo sapiens	N/A	TRANSCRIPTION FACTOR BINDING SITE	N/A	N/A	N/A	STAT2::STAT1	N/A	N/A	N/A	24194598	JASPAR	hg38	1	chr10	3933172	3933186
OREG1028023	Homo sapiens	N/A	TRANSCRIPTION FACTOR BINDING SITE	N/A	N/A	N/A	STAT2::STAT1	N/A	N/A	N/A	24194598	JASPAR	hg18	-1	chr3	198923783	198923797
OREG1028023	Homo sapiens	N/A	TRANSCRIPTION FACTOR BINDING SITE	N/A	N/A	N/A	STAT2::STAT1	N/A	N/A	N/A	24194598	JASPAR	hg19	-1	chr3	197439386	197439400
OREG1028023	Homo sapiens	N/A	TRANSCRIPTION FACTOR BINDING SITE	N/A	N/A	N/A	STAT2::STAT1	N/A	N/A	N/A	24194598	JASPAR	hg38	-1	chr3	197712515	197712529
OREG1028024	Homo sapiens	N/A	TRANSCRIPTION FACTOR BINDING SITE	N/A	N/A	N/A	STAT2::STAT1	N/A	N/A	N/A	24194598	JASPAR	hg18	1	chr2	20640076	20640090
OREG1028024	Homo sapiens	N/A	TRANSCRIPTION FACTOR BINDING SITE	N/A	N/A	N/A	STAT2::STAT1	N/A	N/A	N/A	24194598	JASPAR	hg19	1	chr2	20776595	20776609
OREG1028024	Homo sapiens	N/A	TRANSCRIPTION FACTOR BINDING SITE	N/A	N/A	N/A	STAT2::STAT1	N/A	N/A	N/A	24194598	JASPAR	hg38	1	chr2	20576835	20576849
OREG1028025	Homo sapiens	N/A	TRANSCRIPTION FACTOR BINDING SITE	N/A	N/A	N/A	STAT2::STAT1	N/A	N/A	N/A	24194598	JASPAR	hg18	-1	chrX	153667579	153667593
OREG1028025	Homo sapiens	N/A	TRANSCRIPTION FACTOR BINDING SITE	N/A	N/A	N/A	STAT2::STAT1	N/A	N/A	N/A	24194598	JASPAR	hg19	-1	chrX	154014385	154014399
OREG1028025	Homo sapiens	N/A	TRANSCRIPTION FACTOR BINDING SITE	N/A	N/A	N/A	STAT2::STAT1	N/A	N/A	N/A	24194598	JASPAR	hg38	-1	chrX	154786110	154786124
OREG1028026	Homo sapiens	N/A	TRANSCRIPTION FACTOR BINDING SITE	N/A	N/A	N/A	STAT2::STAT1	N/A	N/A	N/A	24194598	JASPAR	hg18	-1	chr9	134988444	134988458
OREG1028026	Homo sapiens	N/A	TRANSCRIPTION FACTOR BINDING SITE	N/A	N/A	N/A	STAT2::STAT1	N/A	N/A	N/A	24194598	JASPAR	hg19	-1	chr9	135998623	135998637
OREG1028026	Homo sapiens	N/A	TRANSCRIPTION FACTOR BINDING SITE	N/A	N/A	N/A	STAT2::STAT1	N/A	N/A	N/A	24194598	JASPAR	hg38	-1	chr9	133123236	133123250
OREG1028027	Homo sapiens	N/A	TRANSCRIPTION FACTOR BINDING SITE	N/A	N/A	N/A	STAT2::STAT1	N/A	N/A	N/A	24194598	JASPAR	hg18	-1	chr9	126004713	126004727
OREG1028027	Homo sapiens	N/A	TRANSCRIPTION FACTOR BINDING SITE	N/A	N/A	N/A	STAT2::STAT1	N/A	N/A	N/A	24194598	JASPAR	hg19	-1	chr9	126964892	126964906
OREG1028027	Homo sapiens	N/A	TRANSCRIPTION FACTOR BINDING SITE	N/A	N/A	N/A	STAT2::STAT1	N/A	N/A	N/A	24194598	JASPAR	hg38	-1	chr9	124202613	124202627
OREG1028028	Homo sapiens	N/A	TRANSCRIPTION FACTOR BINDING SITE	N/A	N/A	N/A	STAT2::STAT1	N/A	N/A	N/A	24194598	JASPAR	hg18	1	chr17	22982328	22982342
OREG1028028	Homo sapiens	N/A	TRANSCRIPTION FACTOR BINDING SITE	N/A	N/A	N/A	STAT2::STAT1	N/A	N/A	N/A	24194598	JASPAR	hg19	1	chr17	25958201	25958215
OREG1028028	Homo sapiens	N/A	TRANSCRIPTION FACTOR BINDING SITE	N/A	N/A	N/A	STAT2::STAT1	N/A	N/A	N/A	24194598	JASPAR	hg38	1	chr17	27631175	27631189
OREG1028029	Homo sapiens	N/A	TRANSCRIPTION FACTOR BINDING SITE	N/A	N/A	N/A	STAT2::STAT1	N/A	N/A	N/A	24194598	JASPAR	hg18	-1	chr3	173723953	173723967
OREG1028029	Homo sapiens	N/A	TRANSCRIPTION FACTOR BINDING SITE	N/A	N/A	N/A	STAT2::STAT1	N/A	N/A	N/A	24194598	JASPAR	hg19	-1	chr3	172241259	172241273
OREG1028029	Homo sapiens	N/A	TRANSCRIPTION FACTOR BINDING SITE	N/A	N/A	N/A	STAT2::STAT1	N/A	N/A	N/A	24194598	JASPAR	hg38	-1	chr3	172523469	172523483
OREG1028030	Homo sapiens	N/A	TRANSCRIPTION FACTOR BINDING SITE	N/A	N/A	N/A	STAT2::STAT1	N/A	N/A	N/A	24194598	JASPAR	hg18	-1	chr5	39538087	39538101
OREG1028030	Homo sapiens	N/A	TRANSCRIPTION FACTOR BINDING SITE	N/A	N/A	N/A	STAT2::STAT1	N/A	N/A	N/A	24194598	JASPAR	hg19	-1	chr5	39502330	39502344
OREG1028030	Homo sapiens	N/A	TRANSCRIPTION FACTOR BINDING SITE	N/A	N/A	N/A	STAT2::STAT1	N/A	N/A	N/A	24194598	JASPAR	hg38	-1	chr5	39502228	39502242
OREG1028031	Homo sapiens	N/A	TRANSCRIPTION FACTOR BINDING SITE	N/A	N/A	N/A	STAT2::STAT1	N/A	N/A	N/A	24194598	JASPAR	hg18	1	chr1	152847291	152847305
OREG1028031	Homo sapiens	N/A	TRANSCRIPTION FACTOR BINDING SITE	N/A	N/A	N/A	STAT2::STAT1	N/A	N/A	N/A	24194598	JASPAR	hg19	1	chr1	154580667	154580681
OREG1028031	Homo sapiens	N/A	TRANSCRIPTION FACTOR BINDING SITE	N/A	N/A	N/A	STAT2::STAT1	N/A	N/A	N/A	24194598	JASPAR	hg38	1	chr1	154608191	154608205
OREG1028032	Homo sapiens	N/A	TRANSCRIPTION FACTOR BINDING SITE	N/A	N/A	N/A	STAT2::STAT1	N/A	N/A	N/A	24194598	JASPAR	hg18	-1	chr3	123882309	123882323
OREG1028032	Homo sapiens	N/A	TRANSCRIPTION FACTOR BINDING SITE	N/A	N/A	N/A	STAT2::STAT1	N/A	N/A	N/A	24194598	JASPAR	hg19	-1	chr3	122399619	122399633
OREG1028032	Homo sapiens	N/A	TRANSCRIPTION FACTOR BINDING SITE	N/A	N/A	N/A	STAT2::STAT1	N/A	N/A	N/A	24194598	JASPAR	hg38	-1	chr3	122680772	122680786
OREG1028033	Homo sapiens	N/A	TRANSCRIPTION FACTOR BINDING SITE	N/A	N/A	N/A	STAT2::STAT1	N/A	N/A	N/A	24194598	JASPAR	hg18	-1	chr3	123882340	123882354
OREG1028033	Homo sapiens	N/A	TRANSCRIPTION FACTOR BINDING SITE	N/A	N/A	N/A	STAT2::STAT1	N/A	N/A	N/A	24194598	JASPAR	hg19	-1	chr3	122399650	122399664
OREG1028033	Homo sapiens	N/A	TRANSCRIPTION FACTOR BINDING SITE	N/A	N/A	N/A	STAT2::STAT1	N/A	N/A	N/A	24194598	JASPAR	hg38	-1	chr3	122680803	122680817
OREG1028034	Homo sapiens	N/A	TRANSCRIPTION FACTOR BINDING SITE	N/A	N/A	N/A	STAT2::STAT1	N/A	N/A	N/A	24194598	JASPAR	hg18	-1	chr2	200956860	200956874
OREG1028034	Homo sapiens	N/A	TRANSCRIPTION FACTOR BINDING SITE	N/A	N/A	N/A	STAT2::STAT1	N/A	N/A	N/A	24194598	JASPAR	hg19	-1	chr2	201248615	201248629
OREG1028034	Homo sapiens	N/A	TRANSCRIPTION FACTOR BINDING SITE	N/A	N/A	N/A	STAT2::STAT1	N/A	N/A	N/A	24194598	JASPAR	hg38	-1	chr2	200383892	200383906
OREG1028035	Homo sapiens	N/A	TRANSCRIPTION FACTOR BINDING SITE	N/A	N/A	N/A	STAT2::STAT1	N/A	N/A	N/A	24194598	JASPAR	hg18	-1	chr2	200956899	200956913
OREG1028035	Homo sapiens	N/A	TRANSCRIPTION FACTOR BINDING SITE	N/A	N/A	N/A	STAT2::STAT1	N/A	N/A	N/A	24194598	JASPAR	hg19	-1	chr2	201248654	201248668
OREG1028035	Homo sapiens	N/A	TRANSCRIPTION FACTOR BINDING SITE	N/A	N/A	N/A	STAT2::STAT1	N/A	N/A	N/A	24194598	JASPAR	hg38	-1	chr2	200383931	200383945
OREG1028036	Homo sapiens	N/A	TRANSCRIPTION FACTOR BINDING SITE	N/A	N/A	N/A	STAT2::STAT1	N/A	N/A	N/A	24194598	JASPAR	hg18	-1	chr6	42121494	42121508
OREG1028036	Homo sapiens	N/A	TRANSCRIPTION FACTOR BINDING SITE	N/A	N/A	N/A	STAT2::STAT1	N/A	N/A	N/A	24194598	JASPAR	hg19	-1	chr6	42013516	42013530
OREG1028036	Homo sapiens	N/A	TRANSCRIPTION FACTOR BINDING SITE	N/A	N/A	N/A	STAT2::STAT1	N/A	N/A	N/A	24194598	JASPAR	hg38	-1	chr6	42045778	42045792
OREG1028037	Homo sapiens	N/A	TRANSCRIPTION FACTOR BINDING SITE	N/A	N/A	N/A	STAT2::STAT1	N/A	N/A	N/A	24194598	JASPAR	hg18	-1	chr15	72074182	72074196
OREG1028037	Homo sapiens	N/A	TRANSCRIPTION FACTOR BINDING SITE	N/A	N/A	N/A	STAT2::STAT1	N/A	N/A	N/A	24194598	JASPAR	hg19	-1	chr15	74287129	74287143
OREG1028037	Homo sapiens	N/A	TRANSCRIPTION FACTOR BINDING SITE	N/A	N/A	N/A	STAT2::STAT1	N/A	N/A	N/A	24194598	JASPAR	hg38	-1	chr15	73994788	73994802
OREG1028038	Homo sapiens	N/A	TRANSCRIPTION FACTOR BINDING SITE	N/A	N/A	N/A	STAT2::STAT1	N/A	N/A	N/A	24194598	JASPAR	hg18	1	chr4	144654176	144654190
OREG1028038	Homo sapiens	N/A	TRANSCRIPTION FACTOR BINDING SITE	N/A	N/A	N/A	STAT2::STAT1	N/A	N/A	N/A	24194598	JASPAR	hg19	1	chr4	144434726	144434740
OREG1028038	Homo sapiens	N/A	TRANSCRIPTION FACTOR BINDING SITE	N/A	N/A	N/A	STAT2::STAT1	N/A	N/A	N/A	24194598	JASPAR	hg38	1	chr4	143513573	143513587
OREG1028039	Homo sapiens	N/A	TRANSCRIPTION FACTOR BINDING SITE	N/A	N/A	N/A	STAT2::STAT1	N/A	N/A	N/A	24194598	JASPAR	hg18	1	chr21	33951507	33951521
OREG1028039	Homo sapiens	N/A	TRANSCRIPTION FACTOR BINDING SITE	N/A	N/A	N/A	STAT2::STAT1	N/A	N/A	N/A	24194598	JASPAR	hg19	1	chr21	35029637	35029651
OREG1028039	Homo sapiens	N/A	TRANSCRIPTION FACTOR BINDING SITE	N/A	N/A	N/A	STAT2::STAT1	N/A	N/A	N/A	24194598	JASPAR	hg38	1	chr21	33657331	33657345
OREG1028040	Homo sapiens	N/A	TRANSCRIPTION FACTOR BINDING SITE	N/A	N/A	N/A	STAT2::STAT1	N/A	N/A	N/A	24194598	JASPAR	hg18	-1	chr6	99388754	99388768
OREG1028040	Homo sapiens	N/A	TRANSCRIPTION FACTOR BINDING SITE	N/A	N/A	N/A	STAT2::STAT1	N/A	N/A	N/A	24194598	JASPAR	hg19	-1	chr6	99282033	99282047
OREG1028040	Homo sapiens	N/A	TRANSCRIPTION FACTOR BINDING SITE	N/A	N/A	N/A	STAT2::STAT1	N/A	N/A	N/A	24194598	JASPAR	hg38	-1	chr6	98834157	98834171
OREG1028041	Homo sapiens	N/A	TRANSCRIPTION FACTOR BINDING SITE	N/A	N/A	N/A	STAT2::STAT1	N/A	N/A	N/A	24194598	JASPAR	hg18	-1	chr4	89690165	89690179
OREG1028041	Homo sapiens	N/A	TRANSCRIPTION FACTOR BINDING SITE	N/A	N/A	N/A	STAT2::STAT1	N/A	N/A	N/A	24194598	JASPAR	hg19	-1	chr4	89471142	89471156
OREG1028041	Homo sapiens	N/A	TRANSCRIPTION FACTOR BINDING SITE	N/A	N/A	N/A	STAT2::STAT1	N/A	N/A	N/A	24194598	JASPAR	hg38	-1	chr4	88549991	88550005
OREG1028042	Homo sapiens	N/A	TRANSCRIPTION FACTOR BINDING SITE	N/A	N/A	N/A	STAT2::STAT1	N/A	N/A	N/A	24194598	JASPAR	hg18	1	chr15	48327426	48327440
OREG1028042	Homo sapiens	N/A	TRANSCRIPTION FACTOR BINDING SITE	N/A	N/A	N/A	STAT2::STAT1	N/A	N/A	N/A	24194598	JASPAR	hg19	1	chr15	50540134	50540148
OREG1028042	Homo sapiens	N/A	TRANSCRIPTION FACTOR BINDING SITE	N/A	N/A	N/A	STAT2::STAT1	N/A	N/A	N/A	24194598	JASPAR	hg38	1	chr15	50247937	50247951
OREG1028043	Homo sapiens	N/A	TRANSCRIPTION FACTOR BINDING SITE	N/A	N/A	N/A	STAT2::STAT1	N/A	N/A	N/A	24194598	JASPAR	hg18	1	chr22	17015498	17015512
OREG1028043	Homo sapiens	N/A	TRANSCRIPTION FACTOR BINDING SITE	N/A	N/A	N/A	STAT2::STAT1	N/A	N/A	N/A	24194598	JASPAR	hg19	1	chr22	18635498	18635512
OREG1028043	Homo sapiens	N/A	TRANSCRIPTION FACTOR BINDING SITE	N/A	N/A	N/A	STAT2::STAT1	N/A	N/A	N/A	24194598	JASPAR	hg38	1	chr22	18152731	18152745
OREG1028044	Homo sapiens	N/A	TRANSCRIPTION FACTOR BINDING SITE	N/A	N/A	N/A	STAT2::STAT1	N/A	N/A	N/A	24194598	JASPAR	hg18	-1	chr6	24829647	24829661
OREG1028044	Homo sapiens	N/A	TRANSCRIPTION FACTOR BINDING SITE	N/A	N/A	N/A	STAT2::STAT1	N/A	N/A	N/A	24194598	JASPAR	hg19	-1	chr6	24721668	24721682
OREG1028044	Homo sapiens	N/A	TRANSCRIPTION FACTOR BINDING SITE	N/A	N/A	N/A	STAT2::STAT1	N/A	N/A	N/A	24194598	JASPAR	hg38	-1	chr6	24721440	24721454
OREG1028045	Homo sapiens	N/A	TRANSCRIPTION FACTOR BINDING SITE	N/A	N/A	N/A	STAT2::STAT1	N/A	N/A	N/A	24194598	JASPAR	hg18	1	chr3	173380398	173380412
OREG1028045	Homo sapiens	N/A	TRANSCRIPTION FACTOR BINDING SITE	N/A	N/A	N/A	STAT2::STAT1	N/A	N/A	N/A	24194598	JASPAR	hg19	1	chr3	171897704	171897718
OREG1028045	Homo sapiens	N/A	TRANSCRIPTION FACTOR BINDING SITE	N/A	N/A	N/A	STAT2::STAT1	N/A	N/A	N/A	24194598	JASPAR	hg38	1	chr3	172179914	172179928
OREG1028046	Homo sapiens	N/A	TRANSCRIPTION FACTOR BINDING SITE	N/A	N/A	N/A	STAT2::STAT1	N/A	N/A	N/A	24194598	JASPAR	hg18	-1	chr9	89479552	89479566
OREG1028046	Homo sapiens	N/A	TRANSCRIPTION FACTOR BINDING SITE	N/A	N/A	N/A	STAT2::STAT1	N/A	N/A	N/A	24194598	JASPAR	hg19	-1	chr9	90289732	90289746
OREG1028046	Homo sapiens	N/A	TRANSCRIPTION FACTOR BINDING SITE	N/A	N/A	N/A	STAT2::STAT1	N/A	N/A	N/A	24194598	JASPAR	hg38	-1	chr9	87674817	87674831
OREG1028047	Homo sapiens	N/A	TRANSCRIPTION FACTOR BINDING SITE	N/A	N/A	N/A	STAT2::STAT1	N/A	N/A	N/A	24194598	JASPAR	hg18	-1	chr10	93961137	93961151
OREG1028047	Homo sapiens	N/A	TRANSCRIPTION FACTOR BINDING SITE	N/A	N/A	N/A	STAT2::STAT1	N/A	N/A	N/A	24194598	JASPAR	hg19	-1	chr10	93971157	93971171
OREG1028047	Homo sapiens	N/A	TRANSCRIPTION FACTOR BINDING SITE	N/A	N/A	N/A	STAT2::STAT1	N/A	N/A	N/A	24194598	JASPAR	hg38	-1	chr10	92211400	92211414
OREG1028048	Homo sapiens	N/A	TRANSCRIPTION FACTOR BINDING SITE	N/A	N/A	N/A	STAT2::STAT1	N/A	N/A	N/A	24194598	JASPAR	hg18	-1	chr10	93961160	93961174
OREG1028048	Homo sapiens	N/A	TRANSCRIPTION FACTOR BINDING SITE	N/A	N/A	N/A	STAT2::STAT1	N/A	N/A	N/A	24194598	JASPAR	hg19	-1	chr10	93971180	93971194
OREG1028048	Homo sapiens	N/A	TRANSCRIPTION FACTOR BINDING SITE	N/A	N/A	N/A	STAT2::STAT1	N/A	N/A	N/A	24194598	JASPAR	hg38	-1	chr10	92211423	92211437
OREG1028049	Homo sapiens	N/A	TRANSCRIPTION FACTOR BINDING SITE	N/A	N/A	N/A	STAT2::STAT1	N/A	N/A	N/A	24194598	JASPAR	hg18	-1	chr14	90650719	90650733
OREG1028049	Homo sapiens	N/A	TRANSCRIPTION FACTOR BINDING SITE	N/A	N/A	N/A	STAT2::STAT1	N/A	N/A	N/A	24194598	JASPAR	hg19	-1	chr14	91580966	91580980
OREG1028049	Homo sapiens	N/A	TRANSCRIPTION FACTOR BINDING SITE	N/A	N/A	N/A	STAT2::STAT1	N/A	N/A	N/A	24194598	JASPAR	hg38	-1	chr14	91114622	91114636
OREG1028050	Homo sapiens	N/A	TRANSCRIPTION FACTOR BINDING SITE	N/A	N/A	N/A	STAT2::STAT1	N/A	N/A	N/A	24194598	JASPAR	hg18	1	chr2	230494306	230494320
OREG1028050	Homo sapiens	N/A	TRANSCRIPTION FACTOR BINDING SITE	N/A	N/A	N/A	STAT2::STAT1	N/A	N/A	N/A	24194598	JASPAR	hg19	1	chr2	230786062	230786076
OREG1028050	Homo sapiens	N/A	TRANSCRIPTION FACTOR BINDING SITE	N/A	N/A	N/A	STAT2::STAT1	N/A	N/A	N/A	24194598	JASPAR	hg38	1	chr2	229921346	229921360
OREG1028051	Homo sapiens	N/A	TRANSCRIPTION FACTOR BINDING SITE	N/A	N/A	N/A	STAT2::STAT1	N/A	N/A	N/A	24194598	JASPAR	hg18	-1	chr3	49826390	49826404
OREG1028051	Homo sapiens	N/A	TRANSCRIPTION FACTOR BINDING SITE	N/A	N/A	N/A	STAT2::STAT1	N/A	N/A	N/A	24194598	JASPAR	hg19	-1	chr3	49851386	49851400
OREG1028051	Homo sapiens	N/A	TRANSCRIPTION FACTOR BINDING SITE	N/A	N/A	N/A	STAT2::STAT1	N/A	N/A	N/A	24194598	JASPAR	hg38	-1	chr3	49813953	49813967
OREG1028052	Homo sapiens	N/A	TRANSCRIPTION FACTOR BINDING SITE	N/A	N/A	N/A	STAT2::STAT1	N/A	N/A	N/A	24194598	JASPAR	hg18	-1	chr3	130044941	130044955
OREG1028052	Homo sapiens	N/A	TRANSCRIPTION FACTOR BINDING SITE	N/A	N/A	N/A	STAT2::STAT1	N/A	N/A	N/A	24194598	JASPAR	hg19	-1	chr3	128562251	128562265
OREG1028052	Homo sapiens	N/A	TRANSCRIPTION FACTOR BINDING SITE	N/A	N/A	N/A	STAT2::STAT1	N/A	N/A	N/A	24194598	JASPAR	hg38	-1	chr3	128843408	128843422
OREG1028053	Homo sapiens	N/A	TRANSCRIPTION FACTOR BINDING SITE	N/A	N/A	N/A	STAT2::STAT1	N/A	N/A	N/A	24194598	JASPAR	hg18	-1	chr4	54566603	54566617
OREG1028053	Homo sapiens	N/A	TRANSCRIPTION FACTOR BINDING SITE	N/A	N/A	N/A	STAT2::STAT1	N/A	N/A	N/A	24194598	JASPAR	hg19	-1	chr4	54871846	54871860
OREG1028053	Homo sapiens	N/A	TRANSCRIPTION FACTOR BINDING SITE	N/A	N/A	N/A	STAT2::STAT1	N/A	N/A	N/A	24194598	JASPAR	hg38	-1	chr4	54005679	54005693
OREG1028054	Homo sapiens	N/A	TRANSCRIPTION FACTOR BINDING SITE	N/A	N/A	N/A	STAT2::STAT1	N/A	N/A	N/A	24194598	JASPAR	hg18	1	chr1	171906880	171906894
OREG1028054	Homo sapiens	N/A	TRANSCRIPTION FACTOR BINDING SITE	N/A	N/A	N/A	STAT2::STAT1	N/A	N/A	N/A	24194598	JASPAR	hg19	1	chr1	173640257	173640271
OREG1028054	Homo sapiens	N/A	TRANSCRIPTION FACTOR BINDING SITE	N/A	N/A	N/A	STAT2::STAT1	N/A	N/A	N/A	24194598	JASPAR	hg38	1	chr1	173671118	173671132
OREG1028055	Homo sapiens	N/A	TRANSCRIPTION FACTOR BINDING SITE	N/A	N/A	N/A	STAT2::STAT1	N/A	N/A	N/A	24194598	JASPAR	hg18	-1	chr8	145132604	145132618
OREG1028055	Homo sapiens	N/A	TRANSCRIPTION FACTOR BINDING SITE	N/A	N/A	N/A	STAT2::STAT1	N/A	N/A	N/A	24194598	JASPAR	hg19	-1	chr8	145060616	145060630
OREG1028055	Homo sapiens	N/A	TRANSCRIPTION FACTOR BINDING SITE	N/A	N/A	N/A	STAT2::STAT1	N/A	N/A	N/A	24194598	JASPAR	hg38	-1	chr8	143986448	143986462
OREG1028056	Homo sapiens	N/A	TRANSCRIPTION FACTOR BINDING SITE	N/A	N/A	N/A	STAT2::STAT1	N/A	N/A	N/A	24194598	JASPAR	hg18	-1	chr1	245590211	245590225
OREG1028056	Homo sapiens	N/A	TRANSCRIPTION FACTOR BINDING SITE	N/A	N/A	N/A	STAT2::STAT1	N/A	N/A	N/A	24194598	JASPAR	hg19	-1	chr1	247523588	247523602
OREG1028056	Homo sapiens	N/A	TRANSCRIPTION FACTOR BINDING SITE	N/A	N/A	N/A	STAT2::STAT1	N/A	N/A	N/A	24194598	JASPAR	hg38	-1	chr1	247360286	247360300
OREG1028057	Homo sapiens	N/A	TRANSCRIPTION FACTOR BINDING SITE	N/A	N/A	N/A	STAT2::STAT1	N/A	N/A	N/A	24194598	JASPAR	hg18	1	chr2	151826576	151826590
OREG1028057	Homo sapiens	N/A	TRANSCRIPTION FACTOR BINDING SITE	N/A	N/A	N/A	STAT2::STAT1	N/A	N/A	N/A	24194598	JASPAR	hg19	1	chr2	152118330	152118344
OREG1028057	Homo sapiens	N/A	TRANSCRIPTION FACTOR BINDING SITE	N/A	N/A	N/A	STAT2::STAT1	N/A	N/A	N/A	24194598	JASPAR	hg38	1	chr2	151261816	151261830
OREG1028058	Homo sapiens	N/A	TRANSCRIPTION FACTOR BINDING SITE	N/A	N/A	N/A	STAT2::STAT1	N/A	N/A	N/A	24194598	JASPAR	hg18	-1	chr19	45631630	45631644
OREG1028058	Homo sapiens	N/A	TRANSCRIPTION FACTOR BINDING SITE	N/A	N/A	N/A	STAT2::STAT1	N/A	N/A	N/A	24194598	JASPAR	hg19	-1	chr19	40939790	40939804
OREG1028058	Homo sapiens	N/A	TRANSCRIPTION FACTOR BINDING SITE	N/A	N/A	N/A	STAT2::STAT1	N/A	N/A	N/A	24194598	JASPAR	hg38	-1	chr19	40433883	40433897
OREG1028059	Homo sapiens	N/A	TRANSCRIPTION FACTOR BINDING SITE	N/A	N/A	N/A	STAT2::STAT1	N/A	N/A	N/A	24194598	JASPAR	hg18	-1	chr5	81617081	81617095
OREG1028059	Homo sapiens	N/A	TRANSCRIPTION FACTOR BINDING SITE	N/A	N/A	N/A	STAT2::STAT1	N/A	N/A	N/A	24194598	JASPAR	hg19	-1	chr5	81581325	81581339
OREG1028059	Homo sapiens	N/A	TRANSCRIPTION FACTOR BINDING SITE	N/A	N/A	N/A	STAT2::STAT1	N/A	N/A	N/A	24194598	JASPAR	hg38	-1	chr5	82285506	82285520
OREG1028060	Homo sapiens	N/A	TRANSCRIPTION FACTOR BINDING SITE	N/A	N/A	N/A	STAT2::STAT1	N/A	N/A	N/A	24194598	JASPAR	hg18	1	chr20	336941	336955
OREG1028060	Homo sapiens	N/A	TRANSCRIPTION FACTOR BINDING SITE	N/A	N/A	N/A	STAT2::STAT1	N/A	N/A	N/A	24194598	JASPAR	hg19	1	chr20	388941	388955
OREG1028060	Homo sapiens	N/A	TRANSCRIPTION FACTOR BINDING SITE	N/A	N/A	N/A	STAT2::STAT1	N/A	N/A	N/A	24194598	JASPAR	hg38	1	chr20	408297	408311
OREG1028061	Homo sapiens	N/A	TRANSCRIPTION FACTOR BINDING SITE	N/A	N/A	N/A	STAT2::STAT1	N/A	N/A	N/A	24194598	JASPAR	hg18	1	chr5	100010393	100010407
OREG1028061	Homo sapiens	N/A	TRANSCRIPTION FACTOR BINDING SITE	N/A	N/A	N/A	STAT2::STAT1	N/A	N/A	N/A	24194598	JASPAR	hg19	1	chr5	99982494	99982508
OREG1028061	Homo sapiens	N/A	TRANSCRIPTION FACTOR BINDING SITE	N/A	N/A	N/A	STAT2::STAT1	N/A	N/A	N/A	24194598	JASPAR	hg38	1	chr5	100646790	100646804
OREG1028062	Homo sapiens	N/A	TRANSCRIPTION FACTOR BINDING SITE	N/A	N/A	N/A	STAT2::STAT1	N/A	N/A	N/A	24194598	JASPAR	hg18	1	chr6	144095454	144095468
OREG1028062	Homo sapiens	N/A	TRANSCRIPTION FACTOR BINDING SITE	N/A	N/A	N/A	STAT2::STAT1	N/A	N/A	N/A	24194598	JASPAR	hg19	1	chr6	144053761	144053775
OREG1028062	Homo sapiens	N/A	TRANSCRIPTION FACTOR BINDING SITE	N/A	N/A	N/A	STAT2::STAT1	N/A	N/A	N/A	24194598	JASPAR	hg38	1	chr6	143732624	143732638
OREG1028063	Homo sapiens	N/A	TRANSCRIPTION FACTOR BINDING SITE	N/A	N/A	N/A	STAT2::STAT1	N/A	N/A	N/A	24194598	JASPAR	hg18	-1	chr7	115939171	115939185
OREG1028063	Homo sapiens	N/A	TRANSCRIPTION FACTOR BINDING SITE	N/A	N/A	N/A	STAT2::STAT1	N/A	N/A	N/A	24194598	JASPAR	hg19	-1	chr7	116151935	116151949
OREG1028063	Homo sapiens	N/A	TRANSCRIPTION FACTOR BINDING SITE	N/A	N/A	N/A	STAT2::STAT1	N/A	N/A	N/A	24194598	JASPAR	hg38	-1	chr7	116511881	116511895
OREG1028064	Homo sapiens	N/A	TRANSCRIPTION FACTOR BINDING SITE	N/A	N/A	N/A	STAT2::STAT1	N/A	N/A	N/A	24194598	JASPAR	hg18	-1	chr11	57090365	57090379
OREG1028064	Homo sapiens	N/A	TRANSCRIPTION FACTOR BINDING SITE	N/A	N/A	N/A	STAT2::STAT1	N/A	N/A	N/A	24194598	JASPAR	hg19	-1	chr11	57333789	57333803
OREG1028064	Homo sapiens	N/A	TRANSCRIPTION FACTOR BINDING SITE	N/A	N/A	N/A	STAT2::STAT1	N/A	N/A	N/A	24194598	JASPAR	hg38	-1	chr11	57566316	57566330
OREG1028065	Homo sapiens	N/A	TRANSCRIPTION FACTOR BINDING SITE	N/A	N/A	N/A	STAT2::STAT1	N/A	N/A	N/A	24194598	JASPAR	hg18	1	chr21	41719919	41719933
OREG1028065	Homo sapiens	N/A	TRANSCRIPTION FACTOR BINDING SITE	N/A	N/A	N/A	STAT2::STAT1	N/A	N/A	N/A	24194598	JASPAR	hg19	1	chr21	42798049	42798063
OREG1028065	Homo sapiens	N/A	TRANSCRIPTION FACTOR BINDING SITE	N/A	N/A	N/A	STAT2::STAT1	N/A	N/A	N/A	24194598	JASPAR	hg38	1	chr21	41426122	41426136
OREG1028066	Homo sapiens	N/A	TRANSCRIPTION FACTOR BINDING SITE	N/A	N/A	N/A	STAT2::STAT1	N/A	N/A	N/A	24194598	JASPAR	hg18	1	chr21	41719964	41719978
OREG1028066	Homo sapiens	N/A	TRANSCRIPTION FACTOR BINDING SITE	N/A	N/A	N/A	STAT2::STAT1	N/A	N/A	N/A	24194598	JASPAR	hg19	1	chr21	42798094	42798108
OREG1028066	Homo sapiens	N/A	TRANSCRIPTION FACTOR BINDING SITE	N/A	N/A	N/A	STAT2::STAT1	N/A	N/A	N/A	24194598	JASPAR	hg38	1	chr21	41426167	41426181
OREG1028067	Homo sapiens	N/A	TRANSCRIPTION FACTOR BINDING SITE	N/A	N/A	N/A	STAT2::STAT1	N/A	N/A	N/A	24194598	JASPAR	hg18	1	chr1	25555163	25555177
OREG1028067	Homo sapiens	N/A	TRANSCRIPTION FACTOR BINDING SITE	N/A	N/A	N/A	STAT2::STAT1	N/A	N/A	N/A	24194598	JASPAR	hg19	1	chr1	25682576	25682590
OREG1028067	Homo sapiens	N/A	TRANSCRIPTION FACTOR BINDING SITE	N/A	N/A	N/A	STAT2::STAT1	N/A	N/A	N/A	24194598	JASPAR	hg38	1	chr1	25356085	25356099
OREG1028068	Homo sapiens	N/A	TRANSCRIPTION FACTOR BINDING SITE	N/A	N/A	N/A	STAT2::STAT1	N/A	N/A	N/A	24194598	JASPAR	hg18	1	chr17	74487645	74487659
OREG1028068	Homo sapiens	N/A	TRANSCRIPTION FACTOR BINDING SITE	N/A	N/A	N/A	STAT2::STAT1	N/A	N/A	N/A	24194598	JASPAR	hg19	1	chr17	76976050	76976064
OREG1028068	Homo sapiens	N/A	TRANSCRIPTION FACTOR BINDING SITE	N/A	N/A	N/A	STAT2::STAT1	N/A	N/A	N/A	24194598	JASPAR	hg38	1	chr17	78979968	78979982
OREG1028069	Homo sapiens	N/A	TRANSCRIPTION FACTOR BINDING SITE	N/A	N/A	N/A	STAT2::STAT1	N/A	N/A	N/A	24194598	JASPAR	hg18	-1	chr16	49258318	49258332
OREG1028069	Homo sapiens	N/A	TRANSCRIPTION FACTOR BINDING SITE	N/A	N/A	N/A	STAT2::STAT1	N/A	N/A	N/A	24194598	JASPAR	hg19	-1	chr16	50700817	50700831
OREG1028069	Homo sapiens	N/A	TRANSCRIPTION FACTOR BINDING SITE	N/A	N/A	N/A	STAT2::STAT1	N/A	N/A	N/A	24194598	JASPAR	hg38	-1	chr16	50666906	50666920
OREG1028070	Homo sapiens	N/A	TRANSCRIPTION FACTOR BINDING SITE	N/A	N/A	N/A	STAT2::STAT1	N/A	N/A	N/A	24194598	JASPAR	hg18	-1	chr16	49258343	49258357
OREG1028070	Homo sapiens	N/A	TRANSCRIPTION FACTOR BINDING SITE	N/A	N/A	N/A	STAT2::STAT1	N/A	N/A	N/A	24194598	JASPAR	hg19	-1	chr16	50700842	50700856
OREG1028070	Homo sapiens	N/A	TRANSCRIPTION FACTOR BINDING SITE	N/A	N/A	N/A	STAT2::STAT1	N/A	N/A	N/A	24194598	JASPAR	hg38	-1	chr16	50666931	50666945
OREG1028071	Homo sapiens	N/A	TRANSCRIPTION FACTOR BINDING SITE	N/A	N/A	N/A	STAT2::STAT1	N/A	N/A	N/A	24194598	JASPAR	hg18	-1	chr1	205056922	205056936
OREG1028071	Homo sapiens	N/A	TRANSCRIPTION FACTOR BINDING SITE	N/A	N/A	N/A	STAT2::STAT1	N/A	N/A	N/A	24194598	JASPAR	hg19	-1	chr1	206990299	206990313
OREG1028071	Homo sapiens	N/A	TRANSCRIPTION FACTOR BINDING SITE	N/A	N/A	N/A	STAT2::STAT1	N/A	N/A	N/A	24194598	JASPAR	hg38	-1	chr1	206816954	206816968
OREG1028072	Homo sapiens	N/A	TRANSCRIPTION FACTOR BINDING SITE	N/A	N/A	N/A	STAT2::STAT1	N/A	N/A	N/A	24194598	JASPAR	hg18	-1	chr2	57989499	57989513
OREG1028072	Homo sapiens	N/A	TRANSCRIPTION FACTOR BINDING SITE	N/A	N/A	N/A	STAT2::STAT1	N/A	N/A	N/A	24194598	JASPAR	hg19	-1	chr2	58135995	58136009
OREG1028072	Homo sapiens	N/A	TRANSCRIPTION FACTOR BINDING SITE	N/A	N/A	N/A	STAT2::STAT1	N/A	N/A	N/A	24194598	JASPAR	hg38	-1	chr2	57908860	57908874
OREG1028073	Homo sapiens	N/A	TRANSCRIPTION FACTOR BINDING SITE	N/A	N/A	N/A	STAT2::STAT1	N/A	N/A	N/A	24194598	JASPAR	hg18	-1	chr2	57989550	57989564
OREG1028073	Homo sapiens	N/A	TRANSCRIPTION FACTOR BINDING SITE	N/A	N/A	N/A	STAT2::STAT1	N/A	N/A	N/A	24194598	JASPAR	hg19	-1	chr2	58136046	58136060
OREG1028073	Homo sapiens	N/A	TRANSCRIPTION FACTOR BINDING SITE	N/A	N/A	N/A	STAT2::STAT1	N/A	N/A	N/A	24194598	JASPAR	hg38	-1	chr2	57908911	57908925
OREG1028074	Homo sapiens	N/A	TRANSCRIPTION FACTOR BINDING SITE	N/A	N/A	N/A	STAT2::STAT1	N/A	N/A	N/A	24194598	JASPAR	hg18	-1	chr8	99387700	99387714
OREG1028074	Homo sapiens	N/A	TRANSCRIPTION FACTOR BINDING SITE	N/A	N/A	N/A	STAT2::STAT1	N/A	N/A	N/A	24194598	JASPAR	hg19	-1	chr8	99318524	99318538
OREG1028074	Homo sapiens	N/A	TRANSCRIPTION FACTOR BINDING SITE	N/A	N/A	N/A	STAT2::STAT1	N/A	N/A	N/A	24194598	JASPAR	hg38	-1	chr8	98306296	98306310
OREG1028075	Homo sapiens	N/A	TRANSCRIPTION FACTOR BINDING SITE	N/A	N/A	N/A	STAT2::STAT1	N/A	N/A	N/A	24194598	JASPAR	hg18	-1	chr4	78875279	78875293
OREG1028075	Homo sapiens	N/A	TRANSCRIPTION FACTOR BINDING SITE	N/A	N/A	N/A	STAT2::STAT1	N/A	N/A	N/A	24194598	JASPAR	hg19	-1	chr4	78656255	78656269
OREG1028075	Homo sapiens	N/A	TRANSCRIPTION FACTOR BINDING SITE	N/A	N/A	N/A	STAT2::STAT1	N/A	N/A	N/A	24194598	JASPAR	hg38	-1	chr4	77735101	77735115
OREG1028076	Homo sapiens	N/A	TRANSCRIPTION FACTOR BINDING SITE	N/A	N/A	N/A	STAT2::STAT1	N/A	N/A	N/A	24194598	JASPAR	hg18	1	chr2	86664876	86664890
OREG1028076	Homo sapiens	N/A	TRANSCRIPTION FACTOR BINDING SITE	N/A	N/A	N/A	STAT2::STAT1	N/A	N/A	N/A	24194598	JASPAR	hg19	1	chr2	86811365	86811379
OREG1028076	Homo sapiens	N/A	TRANSCRIPTION FACTOR BINDING SITE	N/A	N/A	N/A	STAT2::STAT1	N/A	N/A	N/A	24194598	JASPAR	hg38	1	chr2	86584242	86584256
OREG1028077	Homo sapiens	N/A	TRANSCRIPTION FACTOR BINDING SITE	N/A	N/A	N/A	STAT2::STAT1	N/A	N/A	N/A	24194598	JASPAR	hg18	1	chr17	6825666	6825680
OREG1028077	Homo sapiens	N/A	TRANSCRIPTION FACTOR BINDING SITE	N/A	N/A	N/A	STAT2::STAT1	N/A	N/A	N/A	24194598	JASPAR	hg19	1	chr17	6884942	6884956
OREG1028077	Homo sapiens	N/A	TRANSCRIPTION FACTOR BINDING SITE	N/A	N/A	N/A	STAT2::STAT1	N/A	N/A	N/A	24194598	JASPAR	hg38	1	chr17	6981623	6981637
OREG1028078	Homo sapiens	N/A	TRANSCRIPTION FACTOR BINDING SITE	N/A	N/A	N/A	STAT2::STAT1	N/A	N/A	N/A	24194598	JASPAR	hg18	1	chr17	6825681	6825695
OREG1028078	Homo sapiens	N/A	TRANSCRIPTION FACTOR BINDING SITE	N/A	N/A	N/A	STAT2::STAT1	N/A	N/A	N/A	24194598	JASPAR	hg19	1	chr17	6884957	6884971
OREG1028078	Homo sapiens	N/A	TRANSCRIPTION FACTOR BINDING SITE	N/A	N/A	N/A	STAT2::STAT1	N/A	N/A	N/A	24194598	JASPAR	hg38	1	chr17	6981638	6981652
OREG1028079	Homo sapiens	N/A	TRANSCRIPTION FACTOR BINDING SITE	N/A	N/A	N/A	STAT2::STAT1	N/A	N/A	N/A	24194598	JASPAR	hg18	-1	chr2	45648658	45648672
OREG1028079	Homo sapiens	N/A	TRANSCRIPTION FACTOR BINDING SITE	N/A	N/A	N/A	STAT2::STAT1	N/A	N/A	N/A	24194598	JASPAR	hg19	-1	chr2	45795154	45795168
OREG1028079	Homo sapiens	N/A	TRANSCRIPTION FACTOR BINDING SITE	N/A	N/A	N/A	STAT2::STAT1	N/A	N/A	N/A	24194598	JASPAR	hg38	-1	chr2	45568015	45568029
OREG1028080	Homo sapiens	N/A	TRANSCRIPTION FACTOR BINDING SITE	N/A	N/A	N/A	STAT2::STAT1	N/A	N/A	N/A	24194598	JASPAR	hg18	1	chr2	55541412	55541426
OREG1028080	Homo sapiens	N/A	TRANSCRIPTION FACTOR BINDING SITE	N/A	N/A	N/A	STAT2::STAT1	N/A	N/A	N/A	24194598	JASPAR	hg19	1	chr2	55687908	55687922
OREG1028080	Homo sapiens	N/A	TRANSCRIPTION FACTOR BINDING SITE	N/A	N/A	N/A	STAT2::STAT1	N/A	N/A	N/A	24194598	JASPAR	hg38	1	chr2	55460772	55460786
OREG1028081	Homo sapiens	N/A	TRANSCRIPTION FACTOR BINDING SITE	N/A	N/A	N/A	STAT2::STAT1	N/A	N/A	N/A	24194598	JASPAR	hg18	-1	chr6	34299962	34299976
OREG1028081	Homo sapiens	N/A	TRANSCRIPTION FACTOR BINDING SITE	N/A	N/A	N/A	STAT2::STAT1	N/A	N/A	N/A	24194598	JASPAR	hg19	-1	chr6	34191984	34191998
OREG1028081	Homo sapiens	N/A	TRANSCRIPTION FACTOR BINDING SITE	N/A	N/A	N/A	STAT2::STAT1	N/A	N/A	N/A	24194598	JASPAR	hg38	-1	chr6	34224207	34224221
OREG1028082	Homo sapiens	N/A	TRANSCRIPTION FACTOR BINDING SITE	N/A	N/A	N/A	STAT2::STAT1	N/A	N/A	N/A	24194598	JASPAR	hg18	1	chr7	156520951	156520965
OREG1028082	Homo sapiens	N/A	TRANSCRIPTION FACTOR BINDING SITE	N/A	N/A	N/A	STAT2::STAT1	N/A	N/A	N/A	24194598	JASPAR	hg19	1	chr7	156828190	156828204
OREG1028082	Homo sapiens	N/A	TRANSCRIPTION FACTOR BINDING SITE	N/A	N/A	N/A	STAT2::STAT1	N/A	N/A	N/A	24194598	JASPAR	hg38	1	chr7	157035496	157035510
OREG1028083	Homo sapiens	N/A	TRANSCRIPTION FACTOR BINDING SITE	N/A	N/A	N/A	STAT2::STAT1	N/A	N/A	N/A	24194598	JASPAR	hg18	1	chr3	130215126	130215140
OREG1028083	Homo sapiens	N/A	TRANSCRIPTION FACTOR BINDING SITE	N/A	N/A	N/A	STAT2::STAT1	N/A	N/A	N/A	24194598	JASPAR	hg19	1	chr3	128732436	128732450
OREG1028083	Homo sapiens	N/A	TRANSCRIPTION FACTOR BINDING SITE	N/A	N/A	N/A	STAT2::STAT1	N/A	N/A	N/A	24194598	JASPAR	hg38	1	chr3	129013593	129013607
OREG1028084	Homo sapiens	N/A	TRANSCRIPTION FACTOR BINDING SITE	N/A	N/A	N/A	STAT2::STAT1	N/A	N/A	N/A	24194598	JASPAR	hg18	1	chr12	111900631	111900645
OREG1028084	Homo sapiens	N/A	TRANSCRIPTION FACTOR BINDING SITE	N/A	N/A	N/A	STAT2::STAT1	N/A	N/A	N/A	24194598	JASPAR	hg19	1	chr12	113416248	113416262
OREG1028084	Homo sapiens	N/A	TRANSCRIPTION FACTOR BINDING SITE	N/A	N/A	N/A	STAT2::STAT1	N/A	N/A	N/A	24194598	JASPAR	hg38	1	chr12	112978443	112978457
OREG1028085	Homo sapiens	N/A	TRANSCRIPTION FACTOR BINDING SITE	N/A	N/A	N/A	STAT2::STAT1	N/A	N/A	N/A	24194598	JASPAR	hg18	-1	chr2	151854675	151854689
OREG1028085	Homo sapiens	N/A	TRANSCRIPTION FACTOR BINDING SITE	N/A	N/A	N/A	STAT2::STAT1	N/A	N/A	N/A	24194598	JASPAR	hg19	-1	chr2	152146429	152146443
OREG1028085	Homo sapiens	N/A	TRANSCRIPTION FACTOR BINDING SITE	N/A	N/A	N/A	STAT2::STAT1	N/A	N/A	N/A	24194598	JASPAR	hg38	-1	chr2	151289915	151289929
OREG1028086	Homo sapiens	N/A	TRANSCRIPTION FACTOR BINDING SITE	N/A	N/A	N/A	STAT2::STAT1	N/A	N/A	N/A	24194598	JASPAR	hg18	1	chr2	151854692	151854706
OREG1028086	Homo sapiens	N/A	TRANSCRIPTION FACTOR BINDING SITE	N/A	N/A	N/A	STAT2::STAT1	N/A	N/A	N/A	24194598	JASPAR	hg19	1	chr2	152146446	152146460
OREG1028086	Homo sapiens	N/A	TRANSCRIPTION FACTOR BINDING SITE	N/A	N/A	N/A	STAT2::STAT1	N/A	N/A	N/A	24194598	JASPAR	hg38	1	chr2	151289932	151289946
OREG1028087	Homo sapiens	N/A	TRANSCRIPTION FACTOR BINDING SITE	N/A	N/A	N/A	STAT2::STAT1	N/A	N/A	N/A	24194598	JASPAR	hg18	1	chr17	6600060	6600074
OREG1028087	Homo sapiens	N/A	TRANSCRIPTION FACTOR BINDING SITE	N/A	N/A	N/A	STAT2::STAT1	N/A	N/A	N/A	24194598	JASPAR	hg19	1	chr17	6659336	6659350
OREG1028087	Homo sapiens	N/A	TRANSCRIPTION FACTOR BINDING SITE	N/A	N/A	N/A	STAT2::STAT1	N/A	N/A	N/A	24194598	JASPAR	hg38	1	chr17	6756017	6756031
OREG1028088	Homo sapiens	N/A	TRANSCRIPTION FACTOR BINDING SITE	N/A	N/A	N/A	STAT2::STAT1	N/A	N/A	N/A	24194598	JASPAR	hg18	-1	chr17	6600082	6600096
OREG1028088	Homo sapiens	N/A	TRANSCRIPTION FACTOR BINDING SITE	N/A	N/A	N/A	STAT2::STAT1	N/A	N/A	N/A	24194598	JASPAR	hg19	-1	chr17	6659358	6659372
OREG1028088	Homo sapiens	N/A	TRANSCRIPTION FACTOR BINDING SITE	N/A	N/A	N/A	STAT2::STAT1	N/A	N/A	N/A	24194598	JASPAR	hg38	-1	chr17	6756039	6756053
OREG1028089	Homo sapiens	N/A	TRANSCRIPTION FACTOR BINDING SITE	N/A	N/A	N/A	STAT2::STAT1	N/A	N/A	N/A	24194598	JASPAR	hg18	-1	chr7	33045844	33045858
OREG1028089	Homo sapiens	N/A	TRANSCRIPTION FACTOR BINDING SITE	N/A	N/A	N/A	STAT2::STAT1	N/A	N/A	N/A	24194598	JASPAR	hg19	-1	chr7	33079319	33079333
OREG1028089	Homo sapiens	N/A	TRANSCRIPTION FACTOR BINDING SITE	N/A	N/A	N/A	STAT2::STAT1	N/A	N/A	N/A	24194598	JASPAR	hg38	-1	chr7	33039707	33039721
OREG1028090	Homo sapiens	N/A	TRANSCRIPTION FACTOR BINDING SITE	N/A	N/A	N/A	STAT2::STAT1	N/A	N/A	N/A	24194598	JASPAR	hg18	-1	chr7	33045865	33045879
OREG1028090	Homo sapiens	N/A	TRANSCRIPTION FACTOR BINDING SITE	N/A	N/A	N/A	STAT2::STAT1	N/A	N/A	N/A	24194598	JASPAR	hg19	-1	chr7	33079340	33079354
OREG1028090	Homo sapiens	N/A	TRANSCRIPTION FACTOR BINDING SITE	N/A	N/A	N/A	STAT2::STAT1	N/A	N/A	N/A	24194598	JASPAR	hg38	-1	chr7	33039728	33039742
OREG1028091	Homo sapiens	N/A	TRANSCRIPTION FACTOR BINDING SITE	N/A	N/A	N/A	STAT2::STAT1	N/A	N/A	N/A	24194598	JASPAR	hg18	-1	chr7	33045898	33045912
OREG1028091	Homo sapiens	N/A	TRANSCRIPTION FACTOR BINDING SITE	N/A	N/A	N/A	STAT2::STAT1	N/A	N/A	N/A	24194598	JASPAR	hg19	-1	chr7	33079373	33079387
OREG1028091	Homo sapiens	N/A	TRANSCRIPTION FACTOR BINDING SITE	N/A	N/A	N/A	STAT2::STAT1	N/A	N/A	N/A	24194598	JASPAR	hg38	-1	chr7	33039761	33039775
OREG1028092	Homo sapiens	N/A	TRANSCRIPTION FACTOR BINDING SITE	N/A	N/A	N/A	STAT2::STAT1	N/A	N/A	N/A	24194598	JASPAR	hg18	-1	chr19	45482292	45482306
OREG1028092	Homo sapiens	N/A	TRANSCRIPTION FACTOR BINDING SITE	N/A	N/A	N/A	STAT2::STAT1	N/A	N/A	N/A	24194598	JASPAR	hg19	-1	chr19	40790452	40790466
OREG1028092	Homo sapiens	N/A	TRANSCRIPTION FACTOR BINDING SITE	N/A	N/A	N/A	STAT2::STAT1	N/A	N/A	N/A	24194598	JASPAR	hg38	-1	chr19	40284545	40284559
OREG1028093	Homo sapiens	N/A	TRANSCRIPTION FACTOR BINDING SITE	N/A	N/A	N/A	STAT2::STAT1	N/A	N/A	N/A	24194598	JASPAR	hg18	-1	chr3	39162686	39162700
OREG1028093	Homo sapiens	N/A	TRANSCRIPTION FACTOR BINDING SITE	N/A	N/A	N/A	STAT2::STAT1	N/A	N/A	N/A	24194598	JASPAR	hg19	-1	chr3	39187682	39187696
OREG1028093	Homo sapiens	N/A	TRANSCRIPTION FACTOR BINDING SITE	N/A	N/A	N/A	STAT2::STAT1	N/A	N/A	N/A	24194598	JASPAR	hg38	-1	chr3	39146191	39146205
OREG1028094	Homo sapiens	N/A	TRANSCRIPTION FACTOR BINDING SITE	N/A	N/A	N/A	STAT2::STAT1	N/A	N/A	N/A	24194598	JASPAR	hg18	-1	chr12	7650133	7650147
OREG1028094	Homo sapiens	N/A	TRANSCRIPTION FACTOR BINDING SITE	N/A	N/A	N/A	STAT2::STAT1	N/A	N/A	N/A	24194598	JASPAR	hg19	-1	chr12	7758866	7758880
OREG1028094	Homo sapiens	N/A	TRANSCRIPTION FACTOR BINDING SITE	N/A	N/A	N/A	STAT2::STAT1	N/A	N/A	N/A	24194598	JASPAR	hg38	-1	chr12	7606270	7606284
OREG1028095	Homo sapiens	N/A	TRANSCRIPTION FACTOR BINDING SITE	N/A	N/A	N/A	STAT2::STAT1	N/A	N/A	N/A	24194598	JASPAR	hg18	-1	chr12	95293949	95293963
OREG1028095	Homo sapiens	N/A	TRANSCRIPTION FACTOR BINDING SITE	N/A	N/A	N/A	STAT2::STAT1	N/A	N/A	N/A	24194598	JASPAR	hg19	-1	chr12	96769818	96769832
OREG1028095	Homo sapiens	N/A	TRANSCRIPTION FACTOR BINDING SITE	N/A	N/A	N/A	STAT2::STAT1	N/A	N/A	N/A	24194598	JASPAR	hg38	-1	chr12	96376040	96376054
OREG1028096	Homo sapiens	N/A	TRANSCRIPTION FACTOR BINDING SITE	N/A	N/A	N/A	STAT2::STAT1	N/A	N/A	N/A	24194598	JASPAR	hg18	-1	chr10	99177763	99177777
OREG1028096	Homo sapiens	N/A	TRANSCRIPTION FACTOR BINDING SITE	N/A	N/A	N/A	STAT2::STAT1	N/A	N/A	N/A	24194598	JASPAR	hg19	-1	chr10	99187773	99187787
OREG1028096	Homo sapiens	N/A	TRANSCRIPTION FACTOR BINDING SITE	N/A	N/A	N/A	STAT2::STAT1	N/A	N/A	N/A	24194598	JASPAR	hg38	-1	chr10	97428016	97428030
OREG1028097	Homo sapiens	N/A	TRANSCRIPTION FACTOR BINDING SITE	N/A	N/A	N/A	STAT2::STAT1	N/A	N/A	N/A	24194598	JASPAR	hg18	-1	chr3	71716565	71716579
OREG1028097	Homo sapiens	N/A	TRANSCRIPTION FACTOR BINDING SITE	N/A	N/A	N/A	STAT2::STAT1	N/A	N/A	N/A	24194598	JASPAR	hg19	-1	chr3	71633875	71633889
OREG1028097	Homo sapiens	N/A	TRANSCRIPTION FACTOR BINDING SITE	N/A	N/A	N/A	STAT2::STAT1	N/A	N/A	N/A	24194598	JASPAR	hg38	-1	chr3	71584724	71584738
OREG1028098	Homo sapiens	N/A	TRANSCRIPTION FACTOR BINDING SITE	N/A	N/A	N/A	STAT2::STAT1	N/A	N/A	N/A	24194598	JASPAR	hg18	1	chr3	57944744	57944758
OREG1028098	Homo sapiens	N/A	TRANSCRIPTION FACTOR BINDING SITE	N/A	N/A	N/A	STAT2::STAT1	N/A	N/A	N/A	24194598	JASPAR	hg19	1	chr3	57969704	57969718
OREG1028098	Homo sapiens	N/A	TRANSCRIPTION FACTOR BINDING SITE	N/A	N/A	N/A	STAT2::STAT1	N/A	N/A	N/A	24194598	JASPAR	hg38	1	chr3	57983977	57983991
OREG1028099	Homo sapiens	N/A	TRANSCRIPTION FACTOR BINDING SITE	N/A	N/A	N/A	STAT2::STAT1	N/A	N/A	N/A	24194598	JASPAR	hg18	-1	chr14	92639934	92639948
OREG1028099	Homo sapiens	N/A	TRANSCRIPTION FACTOR BINDING SITE	N/A	N/A	N/A	STAT2::STAT1	N/A	N/A	N/A	24194598	JASPAR	hg19	-1	chr14	93570181	93570195
OREG1028099	Homo sapiens	N/A	TRANSCRIPTION FACTOR BINDING SITE	N/A	N/A	N/A	STAT2::STAT1	N/A	N/A	N/A	24194598	JASPAR	hg38	-1	chr14	93103836	93103850
OREG1028100	Homo sapiens	N/A	TRANSCRIPTION FACTOR BINDING SITE	N/A	N/A	N/A	STAT2::STAT1	N/A	N/A	N/A	24194598	JASPAR	hg18	1	chr3	143647643	143647657
OREG1028100	Homo sapiens	N/A	TRANSCRIPTION FACTOR BINDING SITE	N/A	N/A	N/A	STAT2::STAT1	N/A	N/A	N/A	24194598	JASPAR	hg19	1	chr3	142164953	142164967
OREG1028100	Homo sapiens	N/A	TRANSCRIPTION FACTOR BINDING SITE	N/A	N/A	N/A	STAT2::STAT1	N/A	N/A	N/A	24194598	JASPAR	hg38	1	chr3	142446111	142446125
OREG1028101	Homo sapiens	N/A	TRANSCRIPTION FACTOR BINDING SITE	N/A	N/A	N/A	STAT2::STAT1	N/A	N/A	N/A	24194598	JASPAR	hg18	1	chr11	5667558	5667572
OREG1028101	Homo sapiens	N/A	TRANSCRIPTION FACTOR BINDING SITE	N/A	N/A	N/A	STAT2::STAT1	N/A	N/A	N/A	24194598	JASPAR	hg19	1	chr11	5710982	5710996
OREG1028101	Homo sapiens	N/A	TRANSCRIPTION FACTOR BINDING SITE	N/A	N/A	N/A	STAT2::STAT1	N/A	N/A	N/A	24194598	JASPAR	hg38	1	chr11	5689752	5689766
OREG1028102	Homo sapiens	N/A	TRANSCRIPTION FACTOR BINDING SITE	N/A	N/A	N/A	STAT2::STAT1	N/A	N/A	N/A	24194598	JASPAR	hg18	1	chr9	102012299	102012313
OREG1028102	Homo sapiens	N/A	TRANSCRIPTION FACTOR BINDING SITE	N/A	N/A	N/A	STAT2::STAT1	N/A	N/A	N/A	24194598	JASPAR	hg19	1	chr9	102972478	102972492
OREG1028102	Homo sapiens	N/A	TRANSCRIPTION FACTOR BINDING SITE	N/A	N/A	N/A	STAT2::STAT1	N/A	N/A	N/A	24194598	JASPAR	hg38	1	chr9	100210196	100210210
OREG1028103	Homo sapiens	N/A	TRANSCRIPTION FACTOR BINDING SITE	N/A	N/A	N/A	STAT2::STAT1	N/A	N/A	N/A	24194598	JASPAR	hg18	1	chr9	126169792	126169806
OREG1028103	Homo sapiens	N/A	TRANSCRIPTION FACTOR BINDING SITE	N/A	N/A	N/A	STAT2::STAT1	N/A	N/A	N/A	24194598	JASPAR	hg19	1	chr9	127129971	127129985
OREG1028103	Homo sapiens	N/A	TRANSCRIPTION FACTOR BINDING SITE	N/A	N/A	N/A	STAT2::STAT1	N/A	N/A	N/A	24194598	JASPAR	hg38	1	chr9	124367692	124367706
OREG1028104	Homo sapiens	N/A	TRANSCRIPTION FACTOR BINDING SITE	N/A	N/A	N/A	STAT2::STAT1	N/A	N/A	N/A	24194598	JASPAR	hg18	1	chr5	39112992	39113006
OREG1028104	Homo sapiens	N/A	TRANSCRIPTION FACTOR BINDING SITE	N/A	N/A	N/A	STAT2::STAT1	N/A	N/A	N/A	24194598	JASPAR	hg19	1	chr5	39077235	39077249
OREG1028104	Homo sapiens	N/A	TRANSCRIPTION FACTOR BINDING SITE	N/A	N/A	N/A	STAT2::STAT1	N/A	N/A	N/A	24194598	JASPAR	hg38	1	chr5	39077133	39077147
OREG1028105	Homo sapiens	N/A	TRANSCRIPTION FACTOR BINDING SITE	N/A	N/A	N/A	STAT2::STAT1	N/A	N/A	N/A	24194598	JASPAR	hg18	1	chr5	39113011	39113025
OREG1028105	Homo sapiens	N/A	TRANSCRIPTION FACTOR BINDING SITE	N/A	N/A	N/A	STAT2::STAT1	N/A	N/A	N/A	24194598	JASPAR	hg19	1	chr5	39077254	39077268
OREG1028105	Homo sapiens	N/A	TRANSCRIPTION FACTOR BINDING SITE	N/A	N/A	N/A	STAT2::STAT1	N/A	N/A	N/A	24194598	JASPAR	hg38	1	chr5	39077152	39077166
OREG1028106	Homo sapiens	N/A	TRANSCRIPTION FACTOR BINDING SITE	N/A	N/A	N/A	STAT2::STAT1	N/A	N/A	N/A	24194598	JASPAR	hg18	-1	chr6	43705866	43705880
OREG1028106	Homo sapiens	N/A	TRANSCRIPTION FACTOR BINDING SITE	N/A	N/A	N/A	STAT2::STAT1	N/A	N/A	N/A	24194598	JASPAR	hg19	-1	chr6	43597888	43597902
OREG1028106	Homo sapiens	N/A	TRANSCRIPTION FACTOR BINDING SITE	N/A	N/A	N/A	STAT2::STAT1	N/A	N/A	N/A	24194598	JASPAR	hg38	-1	chr6	43630151	43630165
OREG1028107	Homo sapiens	N/A	TRANSCRIPTION FACTOR BINDING SITE	N/A	N/A	N/A	STAT2::STAT1	N/A	N/A	N/A	24194598	JASPAR	hg18	1	chr21	41655705	41655719
OREG1028107	Homo sapiens	N/A	TRANSCRIPTION FACTOR BINDING SITE	N/A	N/A	N/A	STAT2::STAT1	N/A	N/A	N/A	24194598	JASPAR	hg19	1	chr21	42733835	42733849
OREG1028107	Homo sapiens	N/A	TRANSCRIPTION FACTOR BINDING SITE	N/A	N/A	N/A	STAT2::STAT1	N/A	N/A	N/A	24194598	JASPAR	hg38	1	chr21	41361908	41361922
OREG1028108	Homo sapiens	N/A	TRANSCRIPTION FACTOR BINDING SITE	N/A	N/A	N/A	STAT2::STAT1	N/A	N/A	N/A	24194598	JASPAR	hg18	1	chr21	41655732	41655746
OREG1028108	Homo sapiens	N/A	TRANSCRIPTION FACTOR BINDING SITE	N/A	N/A	N/A	STAT2::STAT1	N/A	N/A	N/A	24194598	JASPAR	hg19	1	chr21	42733862	42733876
OREG1028108	Homo sapiens	N/A	TRANSCRIPTION FACTOR BINDING SITE	N/A	N/A	N/A	STAT2::STAT1	N/A	N/A	N/A	24194598	JASPAR	hg38	1	chr21	41361935	41361949
OREG1028109	Homo sapiens	N/A	TRANSCRIPTION FACTOR BINDING SITE	N/A	N/A	N/A	STAT2::STAT1	N/A	N/A	N/A	24194598	JASPAR	hg18	1	chr1	113282542	113282556
OREG1028109	Homo sapiens	N/A	TRANSCRIPTION FACTOR BINDING SITE	N/A	N/A	N/A	STAT2::STAT1	N/A	N/A	N/A	24194598	JASPAR	hg19	1	chr1	113481019	113481033
OREG1028109	Homo sapiens	N/A	TRANSCRIPTION FACTOR BINDING SITE	N/A	N/A	N/A	STAT2::STAT1	N/A	N/A	N/A	24194598	JASPAR	hg38	1	chr1	112938397	112938411
OREG1028110	Homo sapiens	N/A	TRANSCRIPTION FACTOR BINDING SITE	N/A	N/A	N/A	STAT2::STAT1	N/A	N/A	N/A	24194598	JASPAR	hg18	-1	chr10	18988167	18988181
OREG1028110	Homo sapiens	N/A	TRANSCRIPTION FACTOR BINDING SITE	N/A	N/A	N/A	STAT2::STAT1	N/A	N/A	N/A	24194598	JASPAR	hg19	-1	chr10	18948161	18948175
OREG1028110	Homo sapiens	N/A	TRANSCRIPTION FACTOR BINDING SITE	N/A	N/A	N/A	STAT2::STAT1	N/A	N/A	N/A	24194598	JASPAR	hg38	-1	chr10	18659232	18659246
OREG1028111	Homo sapiens	N/A	TRANSCRIPTION FACTOR BINDING SITE	N/A	N/A	N/A	STAT2::STAT1	N/A	N/A	N/A	24194598	JASPAR	hg18	1	chr9	5440336	5440350
OREG1028111	Homo sapiens	N/A	TRANSCRIPTION FACTOR BINDING SITE	N/A	N/A	N/A	STAT2::STAT1	N/A	N/A	N/A	24194598	JASPAR	hg19	1	chr9	5450336	5450350
OREG1028111	Homo sapiens	N/A	TRANSCRIPTION FACTOR BINDING SITE	N/A	N/A	N/A	STAT2::STAT1	N/A	N/A	N/A	24194598	JASPAR	hg38	1	chr9	5450336	5450350
OREG1028112	Homo sapiens	N/A	TRANSCRIPTION FACTOR BINDING SITE	N/A	N/A	N/A	STAT2::STAT1	N/A	N/A	N/A	24194598	JASPAR	hg18	-1	chr3	4542459	4542473
OREG1028112	Homo sapiens	N/A	TRANSCRIPTION FACTOR BINDING SITE	N/A	N/A	N/A	STAT2::STAT1	N/A	N/A	N/A	24194598	JASPAR	hg19	-1	chr3	4567459	4567473
OREG1028112	Homo sapiens	N/A	TRANSCRIPTION FACTOR BINDING SITE	N/A	N/A	N/A	STAT2::STAT1	N/A	N/A	N/A	24194598	JASPAR	hg38	-1	chr3	4525775	4525789
OREG1028113	Homo sapiens	N/A	TRANSCRIPTION FACTOR BINDING SITE	N/A	N/A	N/A	STAT2::STAT1	N/A	N/A	N/A	24194598	JASPAR	hg18	-1	chr3	53355947	53355961
OREG1028113	Homo sapiens	N/A	TRANSCRIPTION FACTOR BINDING SITE	N/A	N/A	N/A	STAT2::STAT1	N/A	N/A	N/A	24194598	JASPAR	hg19	-1	chr3	53380907	53380921
OREG1028113	Homo sapiens	N/A	TRANSCRIPTION FACTOR BINDING SITE	N/A	N/A	N/A	STAT2::STAT1	N/A	N/A	N/A	24194598	JASPAR	hg38	-1	chr3	53346880	53346894
OREG1028114	Homo sapiens	N/A	TRANSCRIPTION FACTOR BINDING SITE	N/A	N/A	N/A	STAT2::STAT1	N/A	N/A	N/A	24194598	JASPAR	hg18	1	chr7	150678155	150678169
OREG1028114	Homo sapiens	N/A	TRANSCRIPTION FACTOR BINDING SITE	N/A	N/A	N/A	STAT2::STAT1	N/A	N/A	N/A	24194598	JASPAR	hg19	1	chr7	151047222	151047236
OREG1028114	Homo sapiens	N/A	TRANSCRIPTION FACTOR BINDING SITE	N/A	N/A	N/A	STAT2::STAT1	N/A	N/A	N/A	24194598	JASPAR	hg38	1	chr7	151350136	151350150
OREG1028115	Homo sapiens	N/A	TRANSCRIPTION FACTOR BINDING SITE	N/A	N/A	N/A	STAT2::STAT1	N/A	N/A	N/A	24194598	JASPAR	hg18	-1	chr7	150678209	150678223
OREG1028115	Homo sapiens	N/A	TRANSCRIPTION FACTOR BINDING SITE	N/A	N/A	N/A	STAT2::STAT1	N/A	N/A	N/A	24194598	JASPAR	hg19	-1	chr7	151047276	151047290
OREG1028115	Homo sapiens	N/A	TRANSCRIPTION FACTOR BINDING SITE	N/A	N/A	N/A	STAT2::STAT1	N/A	N/A	N/A	24194598	JASPAR	hg38	-1	chr7	151350190	151350204
OREG1028116	Homo sapiens	N/A	TRANSCRIPTION FACTOR BINDING SITE	N/A	N/A	N/A	STAT2::STAT1	N/A	N/A	N/A	24194598	JASPAR	hg18	1	chr7	100515474	100515488
OREG1028116	Homo sapiens	N/A	TRANSCRIPTION FACTOR BINDING SITE	N/A	N/A	N/A	STAT2::STAT1	N/A	N/A	N/A	24194598	JASPAR	hg19	1	chr7	100728754	100728768
OREG1028116	Homo sapiens	N/A	TRANSCRIPTION FACTOR BINDING SITE	N/A	N/A	N/A	STAT2::STAT1	N/A	N/A	N/A	24194598	JASPAR	hg38	1	chr7	101085473	101085487
OREG1028117	Homo sapiens	N/A	TRANSCRIPTION FACTOR BINDING SITE	N/A	N/A	N/A	STAT2::STAT1	N/A	N/A	N/A	24194598	JASPAR	hg18	1	chr9	37187360	37187374
OREG1028117	Homo sapiens	N/A	TRANSCRIPTION FACTOR BINDING SITE	N/A	N/A	N/A	STAT2::STAT1	N/A	N/A	N/A	24194598	JASPAR	hg19	1	chr9	37197360	37197374
OREG1028117	Homo sapiens	N/A	TRANSCRIPTION FACTOR BINDING SITE	N/A	N/A	N/A	STAT2::STAT1	N/A	N/A	N/A	24194598	JASPAR	hg38	1	chr9	37197363	37197377
OREG1028118	Homo sapiens	N/A	TRANSCRIPTION FACTOR BINDING SITE	N/A	N/A	N/A	STAT2::STAT1	N/A	N/A	N/A	24194598	JASPAR	hg18	1	chr17	30888923	30888937
OREG1028118	Homo sapiens	N/A	TRANSCRIPTION FACTOR BINDING SITE	N/A	N/A	N/A	STAT2::STAT1	N/A	N/A	N/A	24194598	JASPAR	hg19	1	chr17	33864810	33864824
OREG1028118	Homo sapiens	N/A	TRANSCRIPTION FACTOR BINDING SITE	N/A	N/A	N/A	STAT2::STAT1	N/A	N/A	N/A	24194598	JASPAR	hg38	1	chr17	35537791	35537805
OREG1028119	Homo sapiens	N/A	TRANSCRIPTION FACTOR BINDING SITE	N/A	N/A	N/A	STAT2::STAT1	N/A	N/A	N/A	24194598	JASPAR	hg18	-1	chr2	26488746	26488760
OREG1028119	Homo sapiens	N/A	TRANSCRIPTION FACTOR BINDING SITE	N/A	N/A	N/A	STAT2::STAT1	N/A	N/A	N/A	24194598	JASPAR	hg19	-1	chr2	26635242	26635256
OREG1028119	Homo sapiens	N/A	TRANSCRIPTION FACTOR BINDING SITE	N/A	N/A	N/A	STAT2::STAT1	N/A	N/A	N/A	24194598	JASPAR	hg38	-1	chr2	26412374	26412388
OREG1028120	Homo sapiens	N/A	TRANSCRIPTION FACTOR BINDING SITE	N/A	N/A	N/A	STAT2::STAT1	N/A	N/A	N/A	24194598	JASPAR	hg18	1	chr2	26488790	26488804
OREG1028120	Homo sapiens	N/A	TRANSCRIPTION FACTOR BINDING SITE	N/A	N/A	N/A	STAT2::STAT1	N/A	N/A	N/A	24194598	JASPAR	hg19	1	chr2	26635286	26635300
OREG1028120	Homo sapiens	N/A	TRANSCRIPTION FACTOR BINDING SITE	N/A	N/A	N/A	STAT2::STAT1	N/A	N/A	N/A	24194598	JASPAR	hg38	1	chr2	26412418	26412432
OREG1028121	Homo sapiens	N/A	TRANSCRIPTION FACTOR BINDING SITE	N/A	N/A	N/A	STAT2::STAT1	N/A	N/A	N/A	24194598	JASPAR	hg18	-1	chr16	10502700	10502714
OREG1028121	Homo sapiens	N/A	TRANSCRIPTION FACTOR BINDING SITE	N/A	N/A	N/A	STAT2::STAT1	N/A	N/A	N/A	24194598	JASPAR	hg19	-1	chr16	10595199	10595213
OREG1028121	Homo sapiens	N/A	TRANSCRIPTION FACTOR BINDING SITE	N/A	N/A	N/A	STAT2::STAT1	N/A	N/A	N/A	24194598	JASPAR	hg38	-1	chr16	10501342	10501356
OREG1028122	Homo sapiens	N/A	TRANSCRIPTION FACTOR BINDING SITE	N/A	N/A	N/A	STAT2::STAT1	N/A	N/A	N/A	24194598	JASPAR	hg18	1	chr20	60906612	60906626
OREG1028122	Homo sapiens	N/A	TRANSCRIPTION FACTOR BINDING SITE	N/A	N/A	N/A	STAT2::STAT1	N/A	N/A	N/A	24194598	JASPAR	hg19	1	chr20	61436167	61436181
OREG1028122	Homo sapiens	N/A	TRANSCRIPTION FACTOR BINDING SITE	N/A	N/A	N/A	STAT2::STAT1	N/A	N/A	N/A	24194598	JASPAR	hg38	1	chr20	62804815	62804829
OREG1028123	Homo sapiens	N/A	TRANSCRIPTION FACTOR BINDING SITE	N/A	N/A	N/A	STAT2::STAT1	N/A	N/A	N/A	24194598	JASPAR	hg18	1	chr18	51295936	51295950
OREG1028123	Homo sapiens	N/A	TRANSCRIPTION FACTOR BINDING SITE	N/A	N/A	N/A	STAT2::STAT1	N/A	N/A	N/A	24194598	JASPAR	hg19	1	chr18	53144938	53144952
OREG1028123	Homo sapiens	N/A	TRANSCRIPTION FACTOR BINDING SITE	N/A	N/A	N/A	STAT2::STAT1	N/A	N/A	N/A	24194598	JASPAR	hg38	1	chr18	55477707	55477721
OREG1028124	Homo sapiens	N/A	TRANSCRIPTION FACTOR BINDING SITE	N/A	N/A	N/A	STAT2::STAT1	N/A	N/A	N/A	24194598	JASPAR	hg18	-1	chr10	25066126	25066140
OREG1028124	Homo sapiens	N/A	TRANSCRIPTION FACTOR BINDING SITE	N/A	N/A	N/A	STAT2::STAT1	N/A	N/A	N/A	24194598	JASPAR	hg19	-1	chr10	25026120	25026134
OREG1028124	Homo sapiens	N/A	TRANSCRIPTION FACTOR BINDING SITE	N/A	N/A	N/A	STAT2::STAT1	N/A	N/A	N/A	24194598	JASPAR	hg38	-1	chr10	24737191	24737205
OREG1028125	Homo sapiens	N/A	TRANSCRIPTION FACTOR BINDING SITE	N/A	N/A	N/A	STAT2::STAT1	N/A	N/A	N/A	24194598	JASPAR	hg18	-1	chr10	25066186	25066200
OREG1028125	Homo sapiens	N/A	TRANSCRIPTION FACTOR BINDING SITE	N/A	N/A	N/A	STAT2::STAT1	N/A	N/A	N/A	24194598	JASPAR	hg19	-1	chr10	25026180	25026194
OREG1028125	Homo sapiens	N/A	TRANSCRIPTION FACTOR BINDING SITE	N/A	N/A	N/A	STAT2::STAT1	N/A	N/A	N/A	24194598	JASPAR	hg38	-1	chr10	24737251	24737265
OREG1028126	Homo sapiens	N/A	TRANSCRIPTION FACTOR BINDING SITE	N/A	N/A	N/A	STAT2::STAT1	N/A	N/A	N/A	24194598	JASPAR	hg18	1	chr2	162883448	162883462
OREG1028126	Homo sapiens	N/A	TRANSCRIPTION FACTOR BINDING SITE	N/A	N/A	N/A	STAT2::STAT1	N/A	N/A	N/A	24194598	JASPAR	hg19	1	chr2	163175202	163175216
OREG1028126	Homo sapiens	N/A	TRANSCRIPTION FACTOR BINDING SITE	N/A	N/A	N/A	STAT2::STAT1	N/A	N/A	N/A	24194598	JASPAR	hg38	1	chr2	162318692	162318706
OREG1028127	Homo sapiens	N/A	TRANSCRIPTION FACTOR BINDING SITE	N/A	N/A	N/A	STAT2::STAT1	N/A	N/A	N/A	24194598	JASPAR	hg18	-1	chrX	119503667	119503681
OREG1028127	Homo sapiens	N/A	TRANSCRIPTION FACTOR BINDING SITE	N/A	N/A	N/A	STAT2::STAT1	N/A	N/A	N/A	24194598	JASPAR	hg19	-1	chrX	119619639	119619653
OREG1028127	Homo sapiens	N/A	TRANSCRIPTION FACTOR BINDING SITE	N/A	N/A	N/A	STAT2::STAT1	N/A	N/A	N/A	24194598	JASPAR	hg38	-1	chrX	120485784	120485798
OREG1028128	Homo sapiens	N/A	TRANSCRIPTION FACTOR BINDING SITE	N/A	N/A	N/A	STAT2::STAT1	N/A	N/A	N/A	24194598	JASPAR	hg18	-1	chr11	5662897	5662911
OREG1028128	Homo sapiens	N/A	TRANSCRIPTION FACTOR BINDING SITE	N/A	N/A	N/A	STAT2::STAT1	N/A	N/A	N/A	24194598	JASPAR	hg19	-1	chr11	5706321	5706335
OREG1028128	Homo sapiens	N/A	TRANSCRIPTION FACTOR BINDING SITE	N/A	N/A	N/A	STAT2::STAT1	N/A	N/A	N/A	24194598	JASPAR	hg38	-1	chr11	5685091	5685105
OREG1028129	Homo sapiens	N/A	TRANSCRIPTION FACTOR BINDING SITE	N/A	N/A	N/A	STAT2::STAT1	N/A	N/A	N/A	24194598	JASPAR	hg18	1	chr4	79874953	79874967
OREG1028129	Homo sapiens	N/A	TRANSCRIPTION FACTOR BINDING SITE	N/A	N/A	N/A	STAT2::STAT1	N/A	N/A	N/A	24194598	JASPAR	hg19	1	chr4	79655929	79655943
OREG1028129	Homo sapiens	N/A	TRANSCRIPTION FACTOR BINDING SITE	N/A	N/A	N/A	STAT2::STAT1	N/A	N/A	N/A	24194598	JASPAR	hg38	1	chr4	78734775	78734789
OREG1028130	Homo sapiens	N/A	TRANSCRIPTION FACTOR BINDING SITE	N/A	N/A	N/A	STAT2::STAT1	N/A	N/A	N/A	24194598	JASPAR	hg18	-1	chr10	17427916	17427930
OREG1028130	Homo sapiens	N/A	TRANSCRIPTION FACTOR BINDING SITE	N/A	N/A	N/A	STAT2::STAT1	N/A	N/A	N/A	24194598	JASPAR	hg19	-1	chr10	17387910	17387924
OREG1028130	Homo sapiens	N/A	TRANSCRIPTION FACTOR BINDING SITE	N/A	N/A	N/A	STAT2::STAT1	N/A	N/A	N/A	24194598	JASPAR	hg38	-1	chr10	17345911	17345925
OREG1028131	Homo sapiens	N/A	TRANSCRIPTION FACTOR BINDING SITE	N/A	N/A	N/A	STAT2::STAT1	N/A	N/A	N/A	24194598	JASPAR	hg18	1	chr2	201793175	201793189
OREG1028131	Homo sapiens	N/A	TRANSCRIPTION FACTOR BINDING SITE	N/A	N/A	N/A	STAT2::STAT1	N/A	N/A	N/A	24194598	JASPAR	hg19	1	chr2	202084930	202084944
OREG1028131	Homo sapiens	N/A	TRANSCRIPTION FACTOR BINDING SITE	N/A	N/A	N/A	STAT2::STAT1	N/A	N/A	N/A	24194598	JASPAR	hg38	1	chr2	201220207	201220221
OREG1028132	Homo sapiens	N/A	TRANSCRIPTION FACTOR BINDING SITE	N/A	N/A	N/A	STAT2::STAT1	N/A	N/A	N/A	24194598	JASPAR	hg18	1	chr3	28365134	28365148
OREG1028132	Homo sapiens	N/A	TRANSCRIPTION FACTOR BINDING SITE	N/A	N/A	N/A	STAT2::STAT1	N/A	N/A	N/A	24194598	JASPAR	hg19	1	chr3	28390130	28390144
OREG1028132	Homo sapiens	N/A	TRANSCRIPTION FACTOR BINDING SITE	N/A	N/A	N/A	STAT2::STAT1	N/A	N/A	N/A	24194598	JASPAR	hg38	1	chr3	28348639	28348653
OREG1028133	Homo sapiens	N/A	TRANSCRIPTION FACTOR BINDING SITE	N/A	N/A	N/A	STAT2::STAT1	N/A	N/A	N/A	24194598	JASPAR	hg18	1	chr7	2412287	2412301
OREG1028133	Homo sapiens	N/A	TRANSCRIPTION FACTOR BINDING SITE	N/A	N/A	N/A	STAT2::STAT1	N/A	N/A	N/A	24194598	JASPAR	hg19	1	chr7	2445761	2445775
OREG1028133	Homo sapiens	N/A	TRANSCRIPTION FACTOR BINDING SITE	N/A	N/A	N/A	STAT2::STAT1	N/A	N/A	N/A	24194598	JASPAR	hg38	1	chr7	2406126	2406140
OREG1028134	Homo sapiens	N/A	TRANSCRIPTION FACTOR BINDING SITE	N/A	N/A	N/A	STAT2::STAT1	N/A	N/A	N/A	24194598	JASPAR	hg18	1	chr10	88525126	88525140
OREG1028134	Homo sapiens	N/A	TRANSCRIPTION FACTOR BINDING SITE	N/A	N/A	N/A	STAT2::STAT1	N/A	N/A	N/A	24194598	JASPAR	hg19	1	chr10	88535146	88535160
OREG1028134	Homo sapiens	N/A	TRANSCRIPTION FACTOR BINDING SITE	N/A	N/A	N/A	STAT2::STAT1	N/A	N/A	N/A	24194598	JASPAR	hg38	1	chr10	86775389	86775403
OREG1028135	Homo sapiens	N/A	TRANSCRIPTION FACTOR BINDING SITE	N/A	N/A	N/A	STAT2::STAT1	N/A	N/A	N/A	24194598	JASPAR	hg18	-1	chr6	147603634	147603648
OREG1028135	Homo sapiens	N/A	TRANSCRIPTION FACTOR BINDING SITE	N/A	N/A	N/A	STAT2::STAT1	N/A	N/A	N/A	24194598	JASPAR	hg19	-1	chr6	147561941	147561955
OREG1028135	Homo sapiens	N/A	TRANSCRIPTION FACTOR BINDING SITE	N/A	N/A	N/A	STAT2::STAT1	N/A	N/A	N/A	24194598	JASPAR	hg38	-1	chr6	147240805	147240819
OREG1028136	Homo sapiens	N/A	TRANSCRIPTION FACTOR BINDING SITE	N/A	N/A	N/A	STAT2::STAT1	N/A	N/A	N/A	24194598	JASPAR	hg18	1	chr18	42084592	42084606
OREG1028136	Homo sapiens	N/A	TRANSCRIPTION FACTOR BINDING SITE	N/A	N/A	N/A	STAT2::STAT1	N/A	N/A	N/A	24194598	JASPAR	hg19	1	chr18	43830594	43830608
OREG1028136	Homo sapiens	N/A	TRANSCRIPTION FACTOR BINDING SITE	N/A	N/A	N/A	STAT2::STAT1	N/A	N/A	N/A	24194598	JASPAR	hg38	1	chr18	46250628	46250642
OREG1028137	Homo sapiens	N/A	TRANSCRIPTION FACTOR BINDING SITE	N/A	N/A	N/A	STAT2::STAT1	N/A	N/A	N/A	24194598	JASPAR	hg18	-1	chr17	77970831	77970845
OREG1028137	Homo sapiens	N/A	TRANSCRIPTION FACTOR BINDING SITE	N/A	N/A	N/A	STAT2::STAT1	N/A	N/A	N/A	24194598	JASPAR	hg19	-1	chr17	80377542	80377556
OREG1028137	Homo sapiens	N/A	TRANSCRIPTION FACTOR BINDING SITE	N/A	N/A	N/A	STAT2::STAT1	N/A	N/A	N/A	24194598	JASPAR	hg38	-1	chr17	82419666	82419680
OREG1028138	Homo sapiens	N/A	TRANSCRIPTION FACTOR BINDING SITE	N/A	N/A	N/A	STAT2::STAT1	N/A	N/A	N/A	24194598	JASPAR	hg18	-1	chr1	52640755	52640769
OREG1028138	Homo sapiens	N/A	TRANSCRIPTION FACTOR BINDING SITE	N/A	N/A	N/A	STAT2::STAT1	N/A	N/A	N/A	24194598	JASPAR	hg19	-1	chr1	52868167	52868181
OREG1028138	Homo sapiens	N/A	TRANSCRIPTION FACTOR BINDING SITE	N/A	N/A	N/A	STAT2::STAT1	N/A	N/A	N/A	24194598	JASPAR	hg38	-1	chr1	52402495	52402509
OREG1028139	Homo sapiens	N/A	TRANSCRIPTION FACTOR BINDING SITE	N/A	N/A	N/A	STAT2::STAT1	N/A	N/A	N/A	24194598	JASPAR	hg18	1	chr2	45731659	45731673
OREG1028139	Homo sapiens	N/A	TRANSCRIPTION FACTOR BINDING SITE	N/A	N/A	N/A	STAT2::STAT1	N/A	N/A	N/A	24194598	JASPAR	hg19	1	chr2	45878155	45878169
OREG1028139	Homo sapiens	N/A	TRANSCRIPTION FACTOR BINDING SITE	N/A	N/A	N/A	STAT2::STAT1	N/A	N/A	N/A	24194598	JASPAR	hg38	1	chr2	45651016	45651030
OREG1028140	Homo sapiens	N/A	TRANSCRIPTION FACTOR BINDING SITE	N/A	N/A	N/A	STAT2::STAT1	N/A	N/A	N/A	24194598	JASPAR	hg18	-1	chr9	32516327	32516341
OREG1028140	Homo sapiens	N/A	TRANSCRIPTION FACTOR BINDING SITE	N/A	N/A	N/A	STAT2::STAT1	N/A	N/A	N/A	24194598	JASPAR	hg19	-1	chr9	32526327	32526341
OREG1028140	Homo sapiens	N/A	TRANSCRIPTION FACTOR BINDING SITE	N/A	N/A	N/A	STAT2::STAT1	N/A	N/A	N/A	24194598	JASPAR	hg38	-1	chr9	32526329	32526343
OREG1028141	Homo sapiens	N/A	TRANSCRIPTION FACTOR BINDING SITE	N/A	N/A	N/A	STAT2::STAT1	N/A	N/A	N/A	24194598	JASPAR	hg18	1	chr2	178987718	178987732
OREG1028141	Homo sapiens	N/A	TRANSCRIPTION FACTOR BINDING SITE	N/A	N/A	N/A	STAT2::STAT1	N/A	N/A	N/A	24194598	JASPAR	hg19	1	chr2	179279472	179279486
OREG1028141	Homo sapiens	N/A	TRANSCRIPTION FACTOR BINDING SITE	N/A	N/A	N/A	STAT2::STAT1	N/A	N/A	N/A	24194598	JASPAR	hg38	1	chr2	178414745	178414759
OREG1028142	Homo sapiens	N/A	TRANSCRIPTION FACTOR BINDING SITE	N/A	N/A	N/A	STAT2::STAT1	N/A	N/A	N/A	24194598	JASPAR	hg18	1	chr2	230900067	230900081
OREG1028142	Homo sapiens	N/A	TRANSCRIPTION FACTOR BINDING SITE	N/A	N/A	N/A	STAT2::STAT1	N/A	N/A	N/A	24194598	JASPAR	hg19	1	chr2	231191823	231191837
OREG1028142	Homo sapiens	N/A	TRANSCRIPTION FACTOR BINDING SITE	N/A	N/A	N/A	STAT2::STAT1	N/A	N/A	N/A	24194598	JASPAR	hg38	1	chr2	230327108	230327122
OREG1028143	Homo sapiens	N/A	TRANSCRIPTION FACTOR BINDING SITE	N/A	N/A	N/A	STAT2::STAT1	N/A	N/A	N/A	24194598	JASPAR	hg18	-1	chr22	17477093	17477107
OREG1028143	Homo sapiens	N/A	TRANSCRIPTION FACTOR BINDING SITE	N/A	N/A	N/A	STAT2::STAT1	N/A	N/A	N/A	24194598	JASPAR	hg19	-1	chr22	19097093	19097107
OREG1028143	Homo sapiens	N/A	TRANSCRIPTION FACTOR BINDING SITE	N/A	N/A	N/A	STAT2::STAT1	N/A	N/A	N/A	24194598	JASPAR	hg38	-1	chr22	19109580	19109594
OREG1028144	Homo sapiens	N/A	TRANSCRIPTION FACTOR BINDING SITE	N/A	N/A	N/A	STAT2::STAT1	N/A	N/A	N/A	24194598	JASPAR	hg18	1	chr22	17477168	17477182
OREG1028144	Homo sapiens	N/A	TRANSCRIPTION FACTOR BINDING SITE	N/A	N/A	N/A	STAT2::STAT1	N/A	N/A	N/A	24194598	JASPAR	hg19	1	chr22	19097168	19097182
OREG1028144	Homo sapiens	N/A	TRANSCRIPTION FACTOR BINDING SITE	N/A	N/A	N/A	STAT2::STAT1	N/A	N/A	N/A	24194598	JASPAR	hg38	1	chr22	19109655	19109669
OREG1028145	Homo sapiens	N/A	TRANSCRIPTION FACTOR BINDING SITE	N/A	N/A	N/A	STAT2::STAT1	N/A	N/A	N/A	24194598	JASPAR	hg18	1	chr6	26070977	26070991
OREG1028145	Homo sapiens	N/A	TRANSCRIPTION FACTOR BINDING SITE	N/A	N/A	N/A	STAT2::STAT1	N/A	N/A	N/A	24194598	JASPAR	hg19	1	chr6	25962998	25963012
OREG1028145	Homo sapiens	N/A	TRANSCRIPTION FACTOR BINDING SITE	N/A	N/A	N/A	STAT2::STAT1	N/A	N/A	N/A	24194598	JASPAR	hg38	1	chr6	25962770	25962784
OREG1028146	Homo sapiens	N/A	TRANSCRIPTION FACTOR BINDING SITE	N/A	N/A	N/A	STAT2::STAT1	N/A	N/A	N/A	24194598	JASPAR	hg18	-1	chr19	4792153	4792167
OREG1028146	Homo sapiens	N/A	TRANSCRIPTION FACTOR BINDING SITE	N/A	N/A	N/A	STAT2::STAT1	N/A	N/A	N/A	24194598	JASPAR	hg19	-1	chr19	4841153	4841167
OREG1028146	Homo sapiens	N/A	TRANSCRIPTION FACTOR BINDING SITE	N/A	N/A	N/A	STAT2::STAT1	N/A	N/A	N/A	24194598	JASPAR	hg38	-1	chr19	4841141	4841155
OREG1028147	Homo sapiens	N/A	TRANSCRIPTION FACTOR BINDING SITE	N/A	N/A	N/A	STAT2::STAT1	N/A	N/A	N/A	24194598	JASPAR	hg18	1	chr1	89222291	89222305
OREG1028147	Homo sapiens	N/A	TRANSCRIPTION FACTOR BINDING SITE	N/A	N/A	N/A	STAT2::STAT1	N/A	N/A	N/A	24194598	JASPAR	hg19	1	chr1	89449703	89449717
OREG1028147	Homo sapiens	N/A	TRANSCRIPTION FACTOR BINDING SITE	N/A	N/A	N/A	STAT2::STAT1	N/A	N/A	N/A	24194598	JASPAR	hg38	1	chr1	88984020	88984034
OREG1028148	Homo sapiens	N/A	TRANSCRIPTION FACTOR BINDING SITE	N/A	N/A	N/A	STAT2::STAT1	N/A	N/A	N/A	24194598	JASPAR	hg18	-1	chr1	89222350	89222364
OREG1028148	Homo sapiens	N/A	TRANSCRIPTION FACTOR BINDING SITE	N/A	N/A	N/A	STAT2::STAT1	N/A	N/A	N/A	24194598	JASPAR	hg19	-1	chr1	89449762	89449776
OREG1028148	Homo sapiens	N/A	TRANSCRIPTION FACTOR BINDING SITE	N/A	N/A	N/A	STAT2::STAT1	N/A	N/A	N/A	24194598	JASPAR	hg38	-1	chr1	88984079	88984093
OREG1028149	Homo sapiens	N/A	TRANSCRIPTION FACTOR BINDING SITE	N/A	N/A	N/A	STAT2::STAT1	N/A	N/A	N/A	24194598	JASPAR	hg18	1	chr20	36189095	36189109
OREG1028149	Homo sapiens	N/A	TRANSCRIPTION FACTOR BINDING SITE	N/A	N/A	N/A	STAT2::STAT1	N/A	N/A	N/A	24194598	JASPAR	hg19	1	chr20	36755681	36755695
OREG1028149	Homo sapiens	N/A	TRANSCRIPTION FACTOR BINDING SITE	N/A	N/A	N/A	STAT2::STAT1	N/A	N/A	N/A	24194598	JASPAR	hg38	1	chr20	38127279	38127293
OREG1028150	Homo sapiens	N/A	TRANSCRIPTION FACTOR BINDING SITE	N/A	N/A	N/A	STAT2::STAT1	N/A	N/A	N/A	24194598	JASPAR	hg18	1	chr7	105711766	105711780
OREG1028150	Homo sapiens	N/A	TRANSCRIPTION FACTOR BINDING SITE	N/A	N/A	N/A	STAT2::STAT1	N/A	N/A	N/A	24194598	JASPAR	hg19	1	chr7	105924530	105924544
OREG1028150	Homo sapiens	N/A	TRANSCRIPTION FACTOR BINDING SITE	N/A	N/A	N/A	STAT2::STAT1	N/A	N/A	N/A	24194598	JASPAR	hg38	1	chr7	106284084	106284098
OREG1028151	Homo sapiens	N/A	TRANSCRIPTION FACTOR BINDING SITE	N/A	N/A	N/A	STAT2::STAT1	N/A	N/A	N/A	24194598	JASPAR	hg18	1	chr6	82519694	82519708
OREG1028151	Homo sapiens	N/A	TRANSCRIPTION FACTOR BINDING SITE	N/A	N/A	N/A	STAT2::STAT1	N/A	N/A	N/A	24194598	JASPAR	hg19	1	chr6	82462975	82462989
OREG1028151	Homo sapiens	N/A	TRANSCRIPTION FACTOR BINDING SITE	N/A	N/A	N/A	STAT2::STAT1	N/A	N/A	N/A	24194598	JASPAR	hg38	1	chr6	81753258	81753272
OREG1028152	Homo sapiens	N/A	TRANSCRIPTION FACTOR BINDING SITE	N/A	N/A	N/A	STAT2::STAT1	N/A	N/A	N/A	24194598	JASPAR	hg18	1	chr12	95319110	95319124
OREG1028152	Homo sapiens	N/A	TRANSCRIPTION FACTOR BINDING SITE	N/A	N/A	N/A	STAT2::STAT1	N/A	N/A	N/A	24194598	JASPAR	hg19	1	chr12	96794979	96794993
OREG1028152	Homo sapiens	N/A	TRANSCRIPTION FACTOR BINDING SITE	N/A	N/A	N/A	STAT2::STAT1	N/A	N/A	N/A	24194598	JASPAR	hg38	1	chr12	96401201	96401215
OREG1028153	Homo sapiens	N/A	TRANSCRIPTION FACTOR BINDING SITE	N/A	N/A	N/A	STAT2::STAT1	N/A	N/A	N/A	24194598	JASPAR	hg18	1	chr12	95319172	95319186
OREG1028153	Homo sapiens	N/A	TRANSCRIPTION FACTOR BINDING SITE	N/A	N/A	N/A	STAT2::STAT1	N/A	N/A	N/A	24194598	JASPAR	hg19	1	chr12	96795041	96795055
OREG1028153	Homo sapiens	N/A	TRANSCRIPTION FACTOR BINDING SITE	N/A	N/A	N/A	STAT2::STAT1	N/A	N/A	N/A	24194598	JASPAR	hg38	1	chr12	96401263	96401277
OREG1028154	Homo sapiens	N/A	TRANSCRIPTION FACTOR BINDING SITE	N/A	N/A	N/A	STAT2::STAT1	N/A	N/A	N/A	24194598	JASPAR	hg18	-1	chr1	23834274	23834288
OREG1028154	Homo sapiens	N/A	TRANSCRIPTION FACTOR BINDING SITE	N/A	N/A	N/A	STAT2::STAT1	N/A	N/A	N/A	24194598	JASPAR	hg19	-1	chr1	23961687	23961701
OREG1028154	Homo sapiens	N/A	TRANSCRIPTION FACTOR BINDING SITE	N/A	N/A	N/A	STAT2::STAT1	N/A	N/A	N/A	24194598	JASPAR	hg38	-1	chr1	23635197	23635211
OREG1028155	Homo sapiens	N/A	TRANSCRIPTION FACTOR BINDING SITE	N/A	N/A	N/A	STAT2::STAT1	N/A	N/A	N/A	24194598	JASPAR	hg18	-1	chr1	159623149	159623163
OREG1028155	Homo sapiens	N/A	TRANSCRIPTION FACTOR BINDING SITE	N/A	N/A	N/A	STAT2::STAT1	N/A	N/A	N/A	24194598	JASPAR	hg19	-1	chr1	161356525	161356539
OREG1028155	Homo sapiens	N/A	TRANSCRIPTION FACTOR BINDING SITE	N/A	N/A	N/A	STAT2::STAT1	N/A	N/A	N/A	24194598	JASPAR	hg38	-1	chr1	161386735	161386749
OREG1028156	Homo sapiens	N/A	TRANSCRIPTION FACTOR BINDING SITE	N/A	N/A	N/A	STAT2::STAT1	N/A	N/A	N/A	24194598	JASPAR	hg18	-1	chr7	22827040	22827054
OREG1028156	Homo sapiens	N/A	TRANSCRIPTION FACTOR BINDING SITE	N/A	N/A	N/A	STAT2::STAT1	N/A	N/A	N/A	24194598	JASPAR	hg19	-1	chr7	22860515	22860529
OREG1028156	Homo sapiens	N/A	TRANSCRIPTION FACTOR BINDING SITE	N/A	N/A	N/A	STAT2::STAT1	N/A	N/A	N/A	24194598	JASPAR	hg38	-1	chr7	22820896	22820910
OREG1028157	Homo sapiens	N/A	TRANSCRIPTION FACTOR BINDING SITE	N/A	N/A	N/A	STAT2::STAT1	N/A	N/A	N/A	24194598	JASPAR	hg18	1	chr6	41401298	41401312
OREG1028157	Homo sapiens	N/A	TRANSCRIPTION FACTOR BINDING SITE	N/A	N/A	N/A	STAT2::STAT1	N/A	N/A	N/A	24194598	JASPAR	hg19	1	chr6	41293320	41293334
OREG1028157	Homo sapiens	N/A	TRANSCRIPTION FACTOR BINDING SITE	N/A	N/A	N/A	STAT2::STAT1	N/A	N/A	N/A	24194598	JASPAR	hg38	1	chr6	41325582	41325596
OREG1028158	Homo sapiens	N/A	TRANSCRIPTION FACTOR BINDING SITE	N/A	N/A	N/A	STAT2::STAT1	N/A	N/A	N/A	24194598	JASPAR	hg18	-1	chr15	42808333	42808347
OREG1028158	Homo sapiens	N/A	TRANSCRIPTION FACTOR BINDING SITE	N/A	N/A	N/A	STAT2::STAT1	N/A	N/A	N/A	24194598	JASPAR	hg19	-1	chr15	45021041	45021055
OREG1028158	Homo sapiens	N/A	TRANSCRIPTION FACTOR BINDING SITE	N/A	N/A	N/A	STAT2::STAT1	N/A	N/A	N/A	24194598	JASPAR	hg38	-1	chr15	44728843	44728857
OREG1028159	Homo sapiens	N/A	TRANSCRIPTION FACTOR BINDING SITE	N/A	N/A	N/A	STAT2::STAT1	N/A	N/A	N/A	24194598	JASPAR	hg18	-1	chr21	39081596	39081610
OREG1028159	Homo sapiens	N/A	TRANSCRIPTION FACTOR BINDING SITE	N/A	N/A	N/A	STAT2::STAT1	N/A	N/A	N/A	24194598	JASPAR	hg19	-1	chr21	40159726	40159740
OREG1028159	Homo sapiens	N/A	TRANSCRIPTION FACTOR BINDING SITE	N/A	N/A	N/A	STAT2::STAT1	N/A	N/A	N/A	24194598	JASPAR	hg38	-1	chr21	38787802	38787816
OREG1028160	Homo sapiens	N/A	TRANSCRIPTION FACTOR BINDING SITE	N/A	N/A	N/A	STAT2::STAT1	N/A	N/A	N/A	24194598	JASPAR	hg18	1	chr4	24195477	24195491
OREG1028160	Homo sapiens	N/A	TRANSCRIPTION FACTOR BINDING SITE	N/A	N/A	N/A	STAT2::STAT1	N/A	N/A	N/A	24194598	JASPAR	hg19	1	chr4	24586379	24586393
OREG1028160	Homo sapiens	N/A	TRANSCRIPTION FACTOR BINDING SITE	N/A	N/A	N/A	STAT2::STAT1	N/A	N/A	N/A	24194598	JASPAR	hg38	1	chr4	24584756	24584770
OREG1028161	Homo sapiens	N/A	TRANSCRIPTION FACTOR BINDING SITE	N/A	N/A	N/A	STAT2::STAT1	N/A	N/A	N/A	24194598	JASPAR	hg18	-1	chr1	6342433	6342447
OREG1028161	Homo sapiens	N/A	TRANSCRIPTION FACTOR BINDING SITE	N/A	N/A	N/A	STAT2::STAT1	N/A	N/A	N/A	24194598	JASPAR	hg19	-1	chr1	6419846	6419860
OREG1028161	Homo sapiens	N/A	TRANSCRIPTION FACTOR BINDING SITE	N/A	N/A	N/A	STAT2::STAT1	N/A	N/A	N/A	24194598	JASPAR	hg38	-1	chr1	6359786	6359800
OREG1028162	Homo sapiens	N/A	TRANSCRIPTION FACTOR BINDING SITE	N/A	N/A	N/A	STAT2::STAT1	N/A	N/A	N/A	24194598	JASPAR	hg18	1	chr16	24458228	24458242
OREG1028162	Homo sapiens	N/A	TRANSCRIPTION FACTOR BINDING SITE	N/A	N/A	N/A	STAT2::STAT1	N/A	N/A	N/A	24194598	JASPAR	hg19	1	chr16	24550727	24550741
OREG1028162	Homo sapiens	N/A	TRANSCRIPTION FACTOR BINDING SITE	N/A	N/A	N/A	STAT2::STAT1	N/A	N/A	N/A	24194598	JASPAR	hg38	1	chr16	24539406	24539420
OREG1028163	Homo sapiens	N/A	TRANSCRIPTION FACTOR BINDING SITE	N/A	N/A	N/A	STAT2::STAT1	N/A	N/A	N/A	24194598	JASPAR	hg18	-1	chr6	2972181	2972195
OREG1028163	Homo sapiens	N/A	TRANSCRIPTION FACTOR BINDING SITE	N/A	N/A	N/A	STAT2::STAT1	N/A	N/A	N/A	24194598	JASPAR	hg19	-1	chr6	3027182	3027196
OREG1028163	Homo sapiens	N/A	TRANSCRIPTION FACTOR BINDING SITE	N/A	N/A	N/A	STAT2::STAT1	N/A	N/A	N/A	24194598	JASPAR	hg38	-1	chr6	3026948	3026962
OREG1028164	Homo sapiens	N/A	TRANSCRIPTION FACTOR BINDING SITE	N/A	N/A	N/A	STAT2::STAT1	N/A	N/A	N/A	24194598	JASPAR	hg18	1	chr5	137975180	137975194
OREG1028164	Homo sapiens	N/A	TRANSCRIPTION FACTOR BINDING SITE	N/A	N/A	N/A	STAT2::STAT1	N/A	N/A	N/A	24194598	JASPAR	hg19	1	chr5	137947281	137947295
OREG1028164	Homo sapiens	N/A	TRANSCRIPTION FACTOR BINDING SITE	N/A	N/A	N/A	STAT2::STAT1	N/A	N/A	N/A	24194598	JASPAR	hg38	1	chr5	138611592	138611606
OREG1028165	Homo sapiens	N/A	TRANSCRIPTION FACTOR BINDING SITE	N/A	N/A	N/A	STAT2::STAT1	N/A	N/A	N/A	24194598	JASPAR	hg18	-1	chr5	137975242	137975256
OREG1028165	Homo sapiens	N/A	TRANSCRIPTION FACTOR BINDING SITE	N/A	N/A	N/A	STAT2::STAT1	N/A	N/A	N/A	24194598	JASPAR	hg19	-1	chr5	137947343	137947357
OREG1028165	Homo sapiens	N/A	TRANSCRIPTION FACTOR BINDING SITE	N/A	N/A	N/A	STAT2::STAT1	N/A	N/A	N/A	24194598	JASPAR	hg38	-1	chr5	138611654	138611668
OREG1028166	Homo sapiens	N/A	TRANSCRIPTION FACTOR BINDING SITE	N/A	N/A	N/A	STAT2::STAT1	N/A	N/A	N/A	24194598	JASPAR	hg18	1	chr5	149299940	149299954
OREG1028166	Homo sapiens	N/A	TRANSCRIPTION FACTOR BINDING SITE	N/A	N/A	N/A	STAT2::STAT1	N/A	N/A	N/A	24194598	JASPAR	hg19	1	chr5	149319747	149319761
OREG1028166	Homo sapiens	N/A	TRANSCRIPTION FACTOR BINDING SITE	N/A	N/A	N/A	STAT2::STAT1	N/A	N/A	N/A	24194598	JASPAR	hg38	1	chr5	149940184	149940198
OREG1028167	Homo sapiens	N/A	TRANSCRIPTION FACTOR BINDING SITE	N/A	N/A	N/A	STAT2::STAT1	N/A	N/A	N/A	24194598	JASPAR	hg18	-1	chr10	102822163	102822177
OREG1028167	Homo sapiens	N/A	TRANSCRIPTION FACTOR BINDING SITE	N/A	N/A	N/A	STAT2::STAT1	N/A	N/A	N/A	24194598	JASPAR	hg19	-1	chr10	102832173	102832187
OREG1028167	Homo sapiens	N/A	TRANSCRIPTION FACTOR BINDING SITE	N/A	N/A	N/A	STAT2::STAT1	N/A	N/A	N/A	24194598	JASPAR	hg38	-1	chr10	101072416	101072430
OREG1028168	Homo sapiens	N/A	TRANSCRIPTION FACTOR BINDING SITE	N/A	N/A	N/A	STAT2::STAT1	N/A	N/A	N/A	24194598	JASPAR	hg18	-1	chr14	88695032	88695046
OREG1028168	Homo sapiens	N/A	TRANSCRIPTION FACTOR BINDING SITE	N/A	N/A	N/A	STAT2::STAT1	N/A	N/A	N/A	24194598	JASPAR	hg19	-1	chr14	89625279	89625293
OREG1028168	Homo sapiens	N/A	TRANSCRIPTION FACTOR BINDING SITE	N/A	N/A	N/A	STAT2::STAT1	N/A	N/A	N/A	24194598	JASPAR	hg38	-1	chr14	89158935	89158949
OREG1028169	Homo sapiens	N/A	TRANSCRIPTION FACTOR BINDING SITE	N/A	N/A	N/A	STAT2::STAT1	N/A	N/A	N/A	24194598	JASPAR	hg18	-1	chr3	38155094	38155108
OREG1028169	Homo sapiens	N/A	TRANSCRIPTION FACTOR BINDING SITE	N/A	N/A	N/A	STAT2::STAT1	N/A	N/A	N/A	24194598	JASPAR	hg19	-1	chr3	38180090	38180104
OREG1028169	Homo sapiens	N/A	TRANSCRIPTION FACTOR BINDING SITE	N/A	N/A	N/A	STAT2::STAT1	N/A	N/A	N/A	24194598	JASPAR	hg38	-1	chr3	38138599	38138613
OREG1028170	Homo sapiens	N/A	TRANSCRIPTION FACTOR BINDING SITE	N/A	N/A	N/A	STAT2::STAT1	N/A	N/A	N/A	24194598	JASPAR	hg18	1	chr15	41213021	41213035
OREG1028170	Homo sapiens	N/A	TRANSCRIPTION FACTOR BINDING SITE	N/A	N/A	N/A	STAT2::STAT1	N/A	N/A	N/A	24194598	JASPAR	hg19	1	chr15	43425729	43425743
OREG1028170	Homo sapiens	N/A	TRANSCRIPTION FACTOR BINDING SITE	N/A	N/A	N/A	STAT2::STAT1	N/A	N/A	N/A	24194598	JASPAR	hg38	1	chr15	43133531	43133545
OREG1028171	Homo sapiens	N/A	TRANSCRIPTION FACTOR BINDING SITE	N/A	N/A	N/A	STAT2::STAT1	N/A	N/A	N/A	24194598	JASPAR	hg18	-1	chr7	150355038	150355052
OREG1028171	Homo sapiens	N/A	TRANSCRIPTION FACTOR BINDING SITE	N/A	N/A	N/A	STAT2::STAT1	N/A	N/A	N/A	24194598	JASPAR	hg19	-1	chr7	150724105	150724119
OREG1028171	Homo sapiens	N/A	TRANSCRIPTION FACTOR BINDING SITE	N/A	N/A	N/A	STAT2::STAT1	N/A	N/A	N/A	24194598	JASPAR	hg38	-1	chr7	151027018	151027032
OREG1028172	Homo sapiens	N/A	TRANSCRIPTION FACTOR BINDING SITE	N/A	N/A	N/A	STAT2::STAT1	N/A	N/A	N/A	24194598	JASPAR	hg18	-1	chr1	178117769	178117783
OREG1028172	Homo sapiens	N/A	TRANSCRIPTION FACTOR BINDING SITE	N/A	N/A	N/A	STAT2::STAT1	N/A	N/A	N/A	24194598	JASPAR	hg19	-1	chr1	179851146	179851160
OREG1028172	Homo sapiens	N/A	TRANSCRIPTION FACTOR BINDING SITE	N/A	N/A	N/A	STAT2::STAT1	N/A	N/A	N/A	24194598	JASPAR	hg38	-1	chr1	179882011	179882025
OREG1028173	Homo sapiens	N/A	TRANSCRIPTION FACTOR BINDING SITE	N/A	N/A	N/A	STAT2::STAT1	N/A	N/A	N/A	24194598	JASPAR	hg18	1	chr17	7423622	7423636
OREG1028173	Homo sapiens	N/A	TRANSCRIPTION FACTOR BINDING SITE	N/A	N/A	N/A	STAT2::STAT1	N/A	N/A	N/A	24194598	JASPAR	hg19	1	chr17	7482898	7482912
OREG1028173	Homo sapiens	N/A	TRANSCRIPTION FACTOR BINDING SITE	N/A	N/A	N/A	STAT2::STAT1	N/A	N/A	N/A	24194598	JASPAR	hg38	1	chr17	7579580	7579594
OREG1028174	Homo sapiens	N/A	TRANSCRIPTION FACTOR BINDING SITE	N/A	N/A	N/A	STAT2::STAT1	N/A	N/A	N/A	24194598	JASPAR	hg18	1	chr9	126354166	126354180
OREG1028174	Homo sapiens	N/A	TRANSCRIPTION FACTOR BINDING SITE	N/A	N/A	N/A	STAT2::STAT1	N/A	N/A	N/A	24194598	JASPAR	hg19	1	chr9	127314345	127314359
OREG1028174	Homo sapiens	N/A	TRANSCRIPTION FACTOR BINDING SITE	N/A	N/A	N/A	STAT2::STAT1	N/A	N/A	N/A	24194598	JASPAR	hg38	1	chr9	124552066	124552080
OREG1028175	Homo sapiens	N/A	TRANSCRIPTION FACTOR BINDING SITE	N/A	N/A	N/A	STAT2::STAT1	N/A	N/A	N/A	24194598	JASPAR	hg18	1	chr3	184754240	184754254
OREG1028175	Homo sapiens	N/A	TRANSCRIPTION FACTOR BINDING SITE	N/A	N/A	N/A	STAT2::STAT1	N/A	N/A	N/A	24194598	JASPAR	hg19	1	chr3	183271546	183271560
OREG1028175	Homo sapiens	N/A	TRANSCRIPTION FACTOR BINDING SITE	N/A	N/A	N/A	STAT2::STAT1	N/A	N/A	N/A	24194598	JASPAR	hg38	1	chr3	183553758	183553772
OREG1028176	Homo sapiens	N/A	TRANSCRIPTION FACTOR BINDING SITE	N/A	N/A	N/A	STAT2::STAT1	N/A	N/A	N/A	24194598	JASPAR	hg18	1	chr21	43597310	43597324
OREG1028176	Homo sapiens	N/A	TRANSCRIPTION FACTOR BINDING SITE	N/A	N/A	N/A	STAT2::STAT1	N/A	N/A	N/A	24194598	JASPAR	hg19	1	chr21	44772882	44772896
OREG1028176	Homo sapiens	N/A	TRANSCRIPTION FACTOR BINDING SITE	N/A	N/A	N/A	STAT2::STAT1	N/A	N/A	N/A	24194598	JASPAR	hg38	1	chr21	43353002	43353016
OREG1028177	Homo sapiens	N/A	TRANSCRIPTION FACTOR BINDING SITE	N/A	N/A	N/A	STAT2::STAT1	N/A	N/A	N/A	24194598	JASPAR	hg18	1	chr1	183570063	183570077
OREG1028177	Homo sapiens	N/A	TRANSCRIPTION FACTOR BINDING SITE	N/A	N/A	N/A	STAT2::STAT1	N/A	N/A	N/A	24194598	JASPAR	hg19	1	chr1	185303440	185303454
OREG1028177	Homo sapiens	N/A	TRANSCRIPTION FACTOR BINDING SITE	N/A	N/A	N/A	STAT2::STAT1	N/A	N/A	N/A	24194598	JASPAR	hg38	1	chr1	185334308	185334322
OREG1028178	Homo sapiens	N/A	TRANSCRIPTION FACTOR BINDING SITE	N/A	N/A	N/A	STAT2::STAT1	N/A	N/A	N/A	24194598	JASPAR	hg18	1	chr20	61676023	61676037
OREG1028178	Homo sapiens	N/A	TRANSCRIPTION FACTOR BINDING SITE	N/A	N/A	N/A	STAT2::STAT1	N/A	N/A	N/A	24194598	JASPAR	hg19	1	chr20	62205579	62205593
OREG1028178	Homo sapiens	N/A	TRANSCRIPTION FACTOR BINDING SITE	N/A	N/A	N/A	STAT2::STAT1	N/A	N/A	N/A	24194598	JASPAR	hg38	1	chr20	63574226	63574240
OREG1028179	Homo sapiens	N/A	TRANSCRIPTION FACTOR BINDING SITE	N/A	N/A	N/A	STAT2::STAT1	N/A	N/A	N/A	24194598	JASPAR	hg18	-1	chr3	199059566	199059580
OREG1028179	Homo sapiens	N/A	TRANSCRIPTION FACTOR BINDING SITE	N/A	N/A	N/A	STAT2::STAT1	N/A	N/A	N/A	24194598	JASPAR	hg19	-1	chr3	197575169	197575183
OREG1028179	Homo sapiens	N/A	TRANSCRIPTION FACTOR BINDING SITE	N/A	N/A	N/A	STAT2::STAT1	N/A	N/A	N/A	24194598	JASPAR	hg38	-1	chr3	197848298	197848312
OREG1028180	Homo sapiens	N/A	TRANSCRIPTION FACTOR BINDING SITE	N/A	N/A	N/A	STAT2::STAT1	N/A	N/A	N/A	24194598	JASPAR	hg18	1	chr11	77413271	77413285
OREG1028180	Homo sapiens	N/A	TRANSCRIPTION FACTOR BINDING SITE	N/A	N/A	N/A	STAT2::STAT1	N/A	N/A	N/A	24194598	JASPAR	hg19	1	chr11	77735623	77735637
OREG1028180	Homo sapiens	N/A	TRANSCRIPTION FACTOR BINDING SITE	N/A	N/A	N/A	STAT2::STAT1	N/A	N/A	N/A	24194598	JASPAR	hg38	1	chr11	78024577	78024591
OREG1028181	Homo sapiens	N/A	TRANSCRIPTION FACTOR BINDING SITE	N/A	N/A	N/A	STAT2::STAT1	N/A	N/A	N/A	24194598	JASPAR	hg18	-1	chr5	103452959	103452973
OREG1028181	Homo sapiens	N/A	TRANSCRIPTION FACTOR BINDING SITE	N/A	N/A	N/A	STAT2::STAT1	N/A	N/A	N/A	24194598	JASPAR	hg19	-1	chr5	103425060	103425074
OREG1028181	Homo sapiens	N/A	TRANSCRIPTION FACTOR BINDING SITE	N/A	N/A	N/A	STAT2::STAT1	N/A	N/A	N/A	24194598	JASPAR	hg38	-1	chr5	104089359	104089373
OREG1028182	Homo sapiens	N/A	TRANSCRIPTION FACTOR BINDING SITE	N/A	N/A	N/A	STAT2::STAT1	N/A	N/A	N/A	24194598	JASPAR	hg18	-1	chr16	9086710	9086724
OREG1028182	Homo sapiens	N/A	TRANSCRIPTION FACTOR BINDING SITE	N/A	N/A	N/A	STAT2::STAT1	N/A	N/A	N/A	24194598	JASPAR	hg19	-1	chr16	9179209	9179223
OREG1028182	Homo sapiens	N/A	TRANSCRIPTION FACTOR BINDING SITE	N/A	N/A	N/A	STAT2::STAT1	N/A	N/A	N/A	24194598	JASPAR	hg38	-1	chr16	9085352	9085366
OREG1028183	Homo sapiens	N/A	TRANSCRIPTION FACTOR BINDING SITE	N/A	N/A	N/A	STAT2::STAT1	N/A	N/A	N/A	24194598	JASPAR	hg18	1	chr2	55774536	55774550
OREG1028183	Homo sapiens	N/A	TRANSCRIPTION FACTOR BINDING SITE	N/A	N/A	N/A	STAT2::STAT1	N/A	N/A	N/A	24194598	JASPAR	hg19	1	chr2	55921032	55921046
OREG1028183	Homo sapiens	N/A	TRANSCRIPTION FACTOR BINDING SITE	N/A	N/A	N/A	STAT2::STAT1	N/A	N/A	N/A	24194598	JASPAR	hg38	1	chr2	55693897	55693911
OREG1028184	Homo sapiens	N/A	TRANSCRIPTION FACTOR BINDING SITE	N/A	N/A	N/A	STAT2::STAT1	N/A	N/A	N/A	24194598	JASPAR	hg18	-1	chr12	55040516	55040530
OREG1028184	Homo sapiens	N/A	TRANSCRIPTION FACTOR BINDING SITE	N/A	N/A	N/A	STAT2::STAT1	N/A	N/A	N/A	24194598	JASPAR	hg19	-1	chr12	56754249	56754263
OREG1028184	Homo sapiens	N/A	TRANSCRIPTION FACTOR BINDING SITE	N/A	N/A	N/A	STAT2::STAT1	N/A	N/A	N/A	24194598	JASPAR	hg38	-1	chr12	56360465	56360479
OREG1028185	Homo sapiens	N/A	TRANSCRIPTION FACTOR BINDING SITE	N/A	N/A	N/A	STAT2::STAT1	N/A	N/A	N/A	24194598	JASPAR	hg18	-1	chr2	230792984	230792998
OREG1028185	Homo sapiens	N/A	TRANSCRIPTION FACTOR BINDING SITE	N/A	N/A	N/A	STAT2::STAT1	N/A	N/A	N/A	24194598	JASPAR	hg19	-1	chr2	231084740	231084754
OREG1028185	Homo sapiens	N/A	TRANSCRIPTION FACTOR BINDING SITE	N/A	N/A	N/A	STAT2::STAT1	N/A	N/A	N/A	24194598	JASPAR	hg38	-1	chr2	230220025	230220039
OREG1028186	Homo sapiens	N/A	TRANSCRIPTION FACTOR BINDING SITE	N/A	N/A	N/A	STAT2::STAT1	N/A	N/A	N/A	24194598	JASPAR	hg18	1	chr12	128388000	128388014
OREG1028186	Homo sapiens	N/A	TRANSCRIPTION FACTOR BINDING SITE	N/A	N/A	N/A	STAT2::STAT1	N/A	N/A	N/A	24194598	JASPAR	hg19	1	chr12	129822047	129822061
OREG1028186	Homo sapiens	N/A	TRANSCRIPTION FACTOR BINDING SITE	N/A	N/A	N/A	STAT2::STAT1	N/A	N/A	N/A	24194598	JASPAR	hg38	1	chr12	129337502	129337516
OREG1028187	Homo sapiens	N/A	TRANSCRIPTION FACTOR BINDING SITE	N/A	N/A	N/A	STAT2::STAT1	N/A	N/A	N/A	24194598	JASPAR	hg18	-1	chr19	16115457	16115471
OREG1028187	Homo sapiens	N/A	TRANSCRIPTION FACTOR BINDING SITE	N/A	N/A	N/A	STAT2::STAT1	N/A	N/A	N/A	24194598	JASPAR	hg19	-1	chr19	16254457	16254471
OREG1028187	Homo sapiens	N/A	TRANSCRIPTION FACTOR BINDING SITE	N/A	N/A	N/A	STAT2::STAT1	N/A	N/A	N/A	24194598	JASPAR	hg38	-1	chr19	16143647	16143661
OREG1028188	Homo sapiens	N/A	TRANSCRIPTION FACTOR BINDING SITE	N/A	N/A	N/A	STAT2::STAT1	N/A	N/A	N/A	24194598	JASPAR	hg18	-1	chr5	125884042	125884056
OREG1028188	Homo sapiens	N/A	TRANSCRIPTION FACTOR BINDING SITE	N/A	N/A	N/A	STAT2::STAT1	N/A	N/A	N/A	24194598	JASPAR	hg19	-1	chr5	125856143	125856157
OREG1028188	Homo sapiens	N/A	TRANSCRIPTION FACTOR BINDING SITE	N/A	N/A	N/A	STAT2::STAT1	N/A	N/A	N/A	24194598	JASPAR	hg38	-1	chr5	126520451	126520465
OREG1028189	Homo sapiens	N/A	TRANSCRIPTION FACTOR BINDING SITE	N/A	N/A	N/A	STAT2::STAT1	N/A	N/A	N/A	24194598	JASPAR	hg18	1	chr7	38469881	38469895
OREG1028189	Homo sapiens	N/A	TRANSCRIPTION FACTOR BINDING SITE	N/A	N/A	N/A	STAT2::STAT1	N/A	N/A	N/A	24194598	JASPAR	hg19	1	chr7	38503356	38503370
OREG1028189	Homo sapiens	N/A	TRANSCRIPTION FACTOR BINDING SITE	N/A	N/A	N/A	STAT2::STAT1	N/A	N/A	N/A	24194598	JASPAR	hg38	1	chr7	38463756	38463770
OREG1028190	Homo sapiens	N/A	TRANSCRIPTION FACTOR BINDING SITE	N/A	N/A	N/A	STAT2::STAT1	N/A	N/A	N/A	24194598	JASPAR	hg18	1	chr6	138085636	138085650
OREG1028190	Homo sapiens	N/A	TRANSCRIPTION FACTOR BINDING SITE	N/A	N/A	N/A	STAT2::STAT1	N/A	N/A	N/A	24194598	JASPAR	hg19	1	chr6	138043943	138043957
OREG1028190	Homo sapiens	N/A	TRANSCRIPTION FACTOR BINDING SITE	N/A	N/A	N/A	STAT2::STAT1	N/A	N/A	N/A	24194598	JASPAR	hg38	1	chr6	137722806	137722820
OREG1028191	Homo sapiens	N/A	TRANSCRIPTION FACTOR BINDING SITE	N/A	N/A	N/A	STAT2::STAT1	N/A	N/A	N/A	24194598	JASPAR	hg18	-1	chr12	31798838	31798852
OREG1028191	Homo sapiens	N/A	TRANSCRIPTION FACTOR BINDING SITE	N/A	N/A	N/A	STAT2::STAT1	N/A	N/A	N/A	24194598	JASPAR	hg19	-1	chr12	31907571	31907585
OREG1028191	Homo sapiens	N/A	TRANSCRIPTION FACTOR BINDING SITE	N/A	N/A	N/A	STAT2::STAT1	N/A	N/A	N/A	24194598	JASPAR	hg38	-1	chr12	31754637	31754651
OREG1028192	Homo sapiens	N/A	TRANSCRIPTION FACTOR BINDING SITE	N/A	N/A	N/A	STAT2::STAT1	N/A	N/A	N/A	24194598	JASPAR	hg18	-1	chr16	83185354	83185368
OREG1028192	Homo sapiens	N/A	TRANSCRIPTION FACTOR BINDING SITE	N/A	N/A	N/A	STAT2::STAT1	N/A	N/A	N/A	24194598	JASPAR	hg19	-1	chr16	84627853	84627867
OREG1028192	Homo sapiens	N/A	TRANSCRIPTION FACTOR BINDING SITE	N/A	N/A	N/A	STAT2::STAT1	N/A	N/A	N/A	24194598	JASPAR	hg38	-1	chr16	84594247	84594261
OREG1028193	Homo sapiens	N/A	TRANSCRIPTION FACTOR BINDING SITE	N/A	N/A	N/A	STAT2::STAT1	N/A	N/A	N/A	24194598	JASPAR	hg18	1	chr2	6935210	6935224
OREG1028193	Homo sapiens	N/A	TRANSCRIPTION FACTOR BINDING SITE	N/A	N/A	N/A	STAT2::STAT1	N/A	N/A	N/A	24194598	JASPAR	hg19	1	chr2	7017759	7017773
OREG1028193	Homo sapiens	N/A	TRANSCRIPTION FACTOR BINDING SITE	N/A	N/A	N/A	STAT2::STAT1	N/A	N/A	N/A	24194598	JASPAR	hg38	1	chr2	6877628	6877642
OREG1028194	Homo sapiens	N/A	TRANSCRIPTION FACTOR BINDING SITE	N/A	N/A	N/A	STAT2::STAT1	N/A	N/A	N/A	24194598	JASPAR	hg18	-1	chr2	6935232	6935246
OREG1028194	Homo sapiens	N/A	TRANSCRIPTION FACTOR BINDING SITE	N/A	N/A	N/A	STAT2::STAT1	N/A	N/A	N/A	24194598	JASPAR	hg19	-1	chr2	7017781	7017795
OREG1028194	Homo sapiens	N/A	TRANSCRIPTION FACTOR BINDING SITE	N/A	N/A	N/A	STAT2::STAT1	N/A	N/A	N/A	24194598	JASPAR	hg38	-1	chr2	6877650	6877664
OREG1028195	Homo sapiens	N/A	TRANSCRIPTION FACTOR BINDING SITE	N/A	N/A	N/A	STAT2::STAT1	N/A	N/A	N/A	24194598	JASPAR	hg18	-1	chr6	32929577	32929591
OREG1028195	Homo sapiens	N/A	TRANSCRIPTION FACTOR BINDING SITE	N/A	N/A	N/A	STAT2::STAT1	N/A	N/A	N/A	24194598	JASPAR	hg19	-1	chr6	32821599	32821613
OREG1028195	Homo sapiens	N/A	TRANSCRIPTION FACTOR BINDING SITE	N/A	N/A	N/A	STAT2::STAT1	N/A	N/A	N/A	24194598	JASPAR	hg38	-1	chr6	32853822	32853836
OREG1028196	Homo sapiens	N/A	TRANSCRIPTION FACTOR BINDING SITE	N/A	N/A	N/A	STAT2::STAT1	N/A	N/A	N/A	24194598	JASPAR	hg18	-1	chr3	69924010	69924024
OREG1028196	Homo sapiens	N/A	TRANSCRIPTION FACTOR BINDING SITE	N/A	N/A	N/A	STAT2::STAT1	N/A	N/A	N/A	24194598	JASPAR	hg19	-1	chr3	69841320	69841334
OREG1028196	Homo sapiens	N/A	TRANSCRIPTION FACTOR BINDING SITE	N/A	N/A	N/A	STAT2::STAT1	N/A	N/A	N/A	24194598	JASPAR	hg38	-1	chr3	69792169	69792183
OREG1028197	Homo sapiens	N/A	TRANSCRIPTION FACTOR BINDING SITE	N/A	N/A	N/A	STAT2::STAT1	N/A	N/A	N/A	24194598	JASPAR	hg18	1	chr5	10680888	10680902
OREG1028197	Homo sapiens	N/A	TRANSCRIPTION FACTOR BINDING SITE	N/A	N/A	N/A	STAT2::STAT1	N/A	N/A	N/A	24194598	JASPAR	hg19	1	chr5	10627888	10627902
OREG1028197	Homo sapiens	N/A	TRANSCRIPTION FACTOR BINDING SITE	N/A	N/A	N/A	STAT2::STAT1	N/A	N/A	N/A	24194598	JASPAR	hg38	1	chr5	10627776	10627790
OREG1028198	Homo sapiens	N/A	TRANSCRIPTION FACTOR BINDING SITE	N/A	N/A	N/A	STAT2::STAT1	N/A	N/A	N/A	24194598	JASPAR	hg18	-1	chr1	117171466	117171480
OREG1028198	Homo sapiens	N/A	TRANSCRIPTION FACTOR BINDING SITE	N/A	N/A	N/A	STAT2::STAT1	N/A	N/A	N/A	24194598	JASPAR	hg19	-1	chr1	117369943	117369957
OREG1028198	Homo sapiens	N/A	TRANSCRIPTION FACTOR BINDING SITE	N/A	N/A	N/A	STAT2::STAT1	N/A	N/A	N/A	24194598	JASPAR	hg38	-1	chr1	116827321	116827335
OREG1028199	Homo sapiens	N/A	TRANSCRIPTION FACTOR BINDING SITE	N/A	N/A	N/A	STAT2::STAT1	N/A	N/A	N/A	24194598	JASPAR	hg18	1	chr7	4974688	4974702
OREG1028199	Homo sapiens	N/A	TRANSCRIPTION FACTOR BINDING SITE	N/A	N/A	N/A	STAT2::STAT1	N/A	N/A	N/A	24194598	JASPAR	hg19	1	chr7	5008162	5008176
OREG1028199	Homo sapiens	N/A	TRANSCRIPTION FACTOR BINDING SITE	N/A	N/A	N/A	STAT2::STAT1	N/A	N/A	N/A	24194598	JASPAR	hg38	1	chr7	4968531	4968545
OREG1028200	Homo sapiens	N/A	TRANSCRIPTION FACTOR BINDING SITE	N/A	N/A	N/A	STAT2::STAT1	N/A	N/A	N/A	24194598	JASPAR	hg18	-1	chr10	105566414	105566428
OREG1028200	Homo sapiens	N/A	TRANSCRIPTION FACTOR BINDING SITE	N/A	N/A	N/A	STAT2::STAT1	N/A	N/A	N/A	24194598	JASPAR	hg19	-1	chr10	105576424	105576438
OREG1028200	Homo sapiens	N/A	TRANSCRIPTION FACTOR BINDING SITE	N/A	N/A	N/A	STAT2::STAT1	N/A	N/A	N/A	24194598	JASPAR	hg38	-1	chr10	103816666	103816680
OREG1028201	Homo sapiens	N/A	TRANSCRIPTION FACTOR BINDING SITE	N/A	N/A	N/A	STAT2::STAT1	N/A	N/A	N/A	24194598	JASPAR	hg18	1	chr2	169564566	169564580
OREG1028201	Homo sapiens	N/A	TRANSCRIPTION FACTOR BINDING SITE	N/A	N/A	N/A	STAT2::STAT1	N/A	N/A	N/A	24194598	JASPAR	hg19	1	chr2	169856320	169856334
OREG1028201	Homo sapiens	N/A	TRANSCRIPTION FACTOR BINDING SITE	N/A	N/A	N/A	STAT2::STAT1	N/A	N/A	N/A	24194598	JASPAR	hg38	1	chr2	168999810	168999824
OREG1028202	Homo sapiens	N/A	TRANSCRIPTION FACTOR BINDING SITE	N/A	N/A	N/A	STAT2::STAT1	N/A	N/A	N/A	24194598	JASPAR	hg18	1	chr3	173795262	173795276
OREG1028202	Homo sapiens	N/A	TRANSCRIPTION FACTOR BINDING SITE	N/A	N/A	N/A	STAT2::STAT1	N/A	N/A	N/A	24194598	JASPAR	hg19	1	chr3	172312568	172312582
OREG1028202	Homo sapiens	N/A	TRANSCRIPTION FACTOR BINDING SITE	N/A	N/A	N/A	STAT2::STAT1	N/A	N/A	N/A	24194598	JASPAR	hg38	1	chr3	172594778	172594792
OREG1028203	Homo sapiens	N/A	TRANSCRIPTION FACTOR BINDING SITE	N/A	N/A	N/A	STAT2::STAT1	N/A	N/A	N/A	24194598	JASPAR	hg18	-1	chr16	20094252	20094266
OREG1028203	Homo sapiens	N/A	TRANSCRIPTION FACTOR BINDING SITE	N/A	N/A	N/A	STAT2::STAT1	N/A	N/A	N/A	24194598	JASPAR	hg19	-1	chr16	20186751	20186765
OREG1028203	Homo sapiens	N/A	TRANSCRIPTION FACTOR BINDING SITE	N/A	N/A	N/A	STAT2::STAT1	N/A	N/A	N/A	24194598	JASPAR	hg38	-1	chr16	20175429	20175443
OREG1028204	Homo sapiens	N/A	TRANSCRIPTION FACTOR BINDING SITE	N/A	N/A	N/A	STAT2::STAT1	N/A	N/A	N/A	24194598	JASPAR	hg18	-1	chr2	11558451	11558465
OREG1028204	Homo sapiens	N/A	TRANSCRIPTION FACTOR BINDING SITE	N/A	N/A	N/A	STAT2::STAT1	N/A	N/A	N/A	24194598	JASPAR	hg19	-1	chr2	11641000	11641014
OREG1028204	Homo sapiens	N/A	TRANSCRIPTION FACTOR BINDING SITE	N/A	N/A	N/A	STAT2::STAT1	N/A	N/A	N/A	24194598	JASPAR	hg38	-1	chr2	11500874	11500888
OREG1028205	Homo sapiens	N/A	TRANSCRIPTION FACTOR BINDING SITE	N/A	N/A	N/A	STAT2::STAT1	N/A	N/A	N/A	24194598	JASPAR	hg18	-1	chr8	91065470	91065484
OREG1028205	Homo sapiens	N/A	TRANSCRIPTION FACTOR BINDING SITE	N/A	N/A	N/A	STAT2::STAT1	N/A	N/A	N/A	24194598	JASPAR	hg19	-1	chr8	90996294	90996308
OREG1028205	Homo sapiens	N/A	TRANSCRIPTION FACTOR BINDING SITE	N/A	N/A	N/A	STAT2::STAT1	N/A	N/A	N/A	24194598	JASPAR	hg38	-1	chr8	89984066	89984080
OREG1028206	Homo sapiens	N/A	TRANSCRIPTION FACTOR BINDING SITE	N/A	N/A	N/A	STAT2::STAT1	N/A	N/A	N/A	24194598	JASPAR	hg18	-1	chr12	14328963	14328977
OREG1028206	Homo sapiens	N/A	TRANSCRIPTION FACTOR BINDING SITE	N/A	N/A	N/A	STAT2::STAT1	N/A	N/A	N/A	24194598	JASPAR	hg19	-1	chr12	14437696	14437710
OREG1028206	Homo sapiens	N/A	TRANSCRIPTION FACTOR BINDING SITE	N/A	N/A	N/A	STAT2::STAT1	N/A	N/A	N/A	24194598	JASPAR	hg38	-1	chr12	14284762	14284776
OREG1028207	Homo sapiens	N/A	TRANSCRIPTION FACTOR BINDING SITE	N/A	N/A	N/A	STAT2::STAT1	N/A	N/A	N/A	24194598	JASPAR	hg18	-1	chr18	51566826	51566840
OREG1028207	Homo sapiens	N/A	TRANSCRIPTION FACTOR BINDING SITE	N/A	N/A	N/A	STAT2::STAT1	N/A	N/A	N/A	24194598	JASPAR	hg19	-1	chr18	53415828	53415842
OREG1028207	Homo sapiens	N/A	TRANSCRIPTION FACTOR BINDING SITE	N/A	N/A	N/A	STAT2::STAT1	N/A	N/A	N/A	24194598	JASPAR	hg38	-1	chr18	55748597	55748611
OREG1028208	Homo sapiens	N/A	TRANSCRIPTION FACTOR BINDING SITE	N/A	N/A	N/A	STAT2::STAT1	N/A	N/A	N/A	24194598	JASPAR	hg18	1	chr8	110414843	110414857
OREG1028208	Homo sapiens	N/A	TRANSCRIPTION FACTOR BINDING SITE	N/A	N/A	N/A	STAT2::STAT1	N/A	N/A	N/A	24194598	JASPAR	hg19	1	chr8	110345667	110345681
OREG1028208	Homo sapiens	N/A	TRANSCRIPTION FACTOR BINDING SITE	N/A	N/A	N/A	STAT2::STAT1	N/A	N/A	N/A	24194598	JASPAR	hg38	1	chr8	109333438	109333452
OREG1028209	Homo sapiens	N/A	TRANSCRIPTION FACTOR BINDING SITE	N/A	N/A	N/A	STAT2::STAT1	N/A	N/A	N/A	24194598	JASPAR	hg18	-1	chr8	110414878	110414892
OREG1028209	Homo sapiens	N/A	TRANSCRIPTION FACTOR BINDING SITE	N/A	N/A	N/A	STAT2::STAT1	N/A	N/A	N/A	24194598	JASPAR	hg19	-1	chr8	110345702	110345716
OREG1028209	Homo sapiens	N/A	TRANSCRIPTION FACTOR BINDING SITE	N/A	N/A	N/A	STAT2::STAT1	N/A	N/A	N/A	24194598	JASPAR	hg38	-1	chr8	109333473	109333487
OREG1028210	Homo sapiens	N/A	TRANSCRIPTION FACTOR BINDING SITE	N/A	N/A	N/A	STAT2::STAT1	N/A	N/A	N/A	24194598	JASPAR	hg18	-1	chr1	54615493	54615507
OREG1028210	Homo sapiens	N/A	TRANSCRIPTION FACTOR BINDING SITE	N/A	N/A	N/A	STAT2::STAT1	N/A	N/A	N/A	24194598	JASPAR	hg19	-1	chr1	54842905	54842919
OREG1028210	Homo sapiens	N/A	TRANSCRIPTION FACTOR BINDING SITE	N/A	N/A	N/A	STAT2::STAT1	N/A	N/A	N/A	24194598	JASPAR	hg38	-1	chr1	54377232	54377246
OREG1028211	Homo sapiens	N/A	TRANSCRIPTION FACTOR BINDING SITE	N/A	N/A	N/A	STAT2::STAT1	N/A	N/A	N/A	24194598	JASPAR	hg18	-1	chr17	38412309	38412323
OREG1028211	Homo sapiens	N/A	TRANSCRIPTION FACTOR BINDING SITE	N/A	N/A	N/A	STAT2::STAT1	N/A	N/A	N/A	24194598	JASPAR	hg19	-1	chr17	41158783	41158797
OREG1028211	Homo sapiens	N/A	TRANSCRIPTION FACTOR BINDING SITE	N/A	N/A	N/A	STAT2::STAT1	N/A	N/A	N/A	24194598	JASPAR	hg38	-1	chr17	43006766	43006780
OREG1028212	Homo sapiens	N/A	TRANSCRIPTION FACTOR BINDING SITE	N/A	N/A	N/A	STAT2::STAT1	N/A	N/A	N/A	24194598	JASPAR	hg18	1	chr4	185632948	185632962
OREG1028212	Homo sapiens	N/A	TRANSCRIPTION FACTOR BINDING SITE	N/A	N/A	N/A	STAT2::STAT1	N/A	N/A	N/A	24194598	JASPAR	hg19	1	chr4	185395954	185395968
OREG1028212	Homo sapiens	N/A	TRANSCRIPTION FACTOR BINDING SITE	N/A	N/A	N/A	STAT2::STAT1	N/A	N/A	N/A	24194598	JASPAR	hg38	1	chr4	184474800	184474814
OREG1028213	Homo sapiens	N/A	TRANSCRIPTION FACTOR BINDING SITE	N/A	N/A	N/A	STAT2::STAT1	N/A	N/A	N/A	24194598	JASPAR	hg18	-1	chr9	14512736	14512750
OREG1028213	Homo sapiens	N/A	TRANSCRIPTION FACTOR BINDING SITE	N/A	N/A	N/A	STAT2::STAT1	N/A	N/A	N/A	24194598	JASPAR	hg19	-1	chr9	14522736	14522750
OREG1028213	Homo sapiens	N/A	TRANSCRIPTION FACTOR BINDING SITE	N/A	N/A	N/A	STAT2::STAT1	N/A	N/A	N/A	24194598	JASPAR	hg38	-1	chr9	14522738	14522752
OREG1028214	Homo sapiens	N/A	TRANSCRIPTION FACTOR BINDING SITE	N/A	N/A	N/A	STAT2::STAT1	N/A	N/A	N/A	24194598	JASPAR	hg18	-1	chr8	108391803	108391817
OREG1028214	Homo sapiens	N/A	TRANSCRIPTION FACTOR BINDING SITE	N/A	N/A	N/A	STAT2::STAT1	N/A	N/A	N/A	24194598	JASPAR	hg19	-1	chr8	108322627	108322641
OREG1028214	Homo sapiens	N/A	TRANSCRIPTION FACTOR BINDING SITE	N/A	N/A	N/A	STAT2::STAT1	N/A	N/A	N/A	24194598	JASPAR	hg38	-1	chr8	107310399	107310413
OREG1028215	Homo sapiens	N/A	TRANSCRIPTION FACTOR BINDING SITE	N/A	N/A	N/A	STAT2::STAT1	N/A	N/A	N/A	24194598	JASPAR	hg18	-1	chr3	20340182	20340196
OREG1028215	Homo sapiens	N/A	TRANSCRIPTION FACTOR BINDING SITE	N/A	N/A	N/A	STAT2::STAT1	N/A	N/A	N/A	24194598	JASPAR	hg19	-1	chr3	20365178	20365192
OREG1028215	Homo sapiens	N/A	TRANSCRIPTION FACTOR BINDING SITE	N/A	N/A	N/A	STAT2::STAT1	N/A	N/A	N/A	24194598	JASPAR	hg38	-1	chr3	20323686	20323700
OREG1028216	Homo sapiens	N/A	TRANSCRIPTION FACTOR BINDING SITE	N/A	N/A	N/A	STAT2::STAT1	N/A	N/A	N/A	24194598	JASPAR	hg18	1	chr6	33654502	33654516
OREG1028216	Homo sapiens	N/A	TRANSCRIPTION FACTOR BINDING SITE	N/A	N/A	N/A	STAT2::STAT1	N/A	N/A	N/A	24194598	JASPAR	hg19	1	chr6	33546524	33546538
OREG1028216	Homo sapiens	N/A	TRANSCRIPTION FACTOR BINDING SITE	N/A	N/A	N/A	STAT2::STAT1	N/A	N/A	N/A	24194598	JASPAR	hg38	1	chr6	33578747	33578761
OREG1028217	Homo sapiens	N/A	TRANSCRIPTION FACTOR BINDING SITE	N/A	N/A	N/A	STAT2::STAT1	N/A	N/A	N/A	24194598	JASPAR	hg18	1	chr14	96354116	96354130
OREG1028217	Homo sapiens	N/A	TRANSCRIPTION FACTOR BINDING SITE	N/A	N/A	N/A	STAT2::STAT1	N/A	N/A	N/A	24194598	JASPAR	hg19	1	chr14	97284363	97284377
OREG1028217	Homo sapiens	N/A	TRANSCRIPTION FACTOR BINDING SITE	N/A	N/A	N/A	STAT2::STAT1	N/A	N/A	N/A	24194598	JASPAR	hg38	1	chr14	96818026	96818040
OREG1028218	Homo sapiens	N/A	TRANSCRIPTION FACTOR BINDING SITE	N/A	N/A	N/A	STAT2::STAT1	N/A	N/A	N/A	24194598	JASPAR	hg18	-1	chr6	44002461	44002475
OREG1028218	Homo sapiens	N/A	TRANSCRIPTION FACTOR BINDING SITE	N/A	N/A	N/A	STAT2::STAT1	N/A	N/A	N/A	24194598	JASPAR	hg19	-1	chr6	43894483	43894497
OREG1028218	Homo sapiens	N/A	TRANSCRIPTION FACTOR BINDING SITE	N/A	N/A	N/A	STAT2::STAT1	N/A	N/A	N/A	24194598	JASPAR	hg38	-1	chr6	43926746	43926760
OREG1028219	Homo sapiens	N/A	TRANSCRIPTION FACTOR BINDING SITE	N/A	N/A	N/A	STAT2::STAT1	N/A	N/A	N/A	24194598	JASPAR	hg18	-1	chrX	40389097	40389111
OREG1028219	Homo sapiens	N/A	TRANSCRIPTION FACTOR BINDING SITE	N/A	N/A	N/A	STAT2::STAT1	N/A	N/A	N/A	24194598	JASPAR	hg19	-1	chrX	40504153	40504167
OREG1028219	Homo sapiens	N/A	TRANSCRIPTION FACTOR BINDING SITE	N/A	N/A	N/A	STAT2::STAT1	N/A	N/A	N/A	24194598	JASPAR	hg38	-1	chrX	40644901	40644915
OREG1028220	Homo sapiens	N/A	TRANSCRIPTION FACTOR BINDING SITE	N/A	N/A	N/A	STAT2::STAT1	N/A	N/A	N/A	24194598	JASPAR	hg18	-1	chr12	62898881	62898895
OREG1028220	Homo sapiens	N/A	TRANSCRIPTION FACTOR BINDING SITE	N/A	N/A	N/A	STAT2::STAT1	N/A	N/A	N/A	24194598	JASPAR	hg19	-1	chr12	64612614	64612628
OREG1028220	Homo sapiens	N/A	TRANSCRIPTION FACTOR BINDING SITE	N/A	N/A	N/A	STAT2::STAT1	N/A	N/A	N/A	24194598	JASPAR	hg38	-1	chr12	64218834	64218848
OREG1028221	Homo sapiens	N/A	TRANSCRIPTION FACTOR BINDING SITE	N/A	N/A	N/A	STAT2::STAT1	N/A	N/A	N/A	24194598	JASPAR	hg18	1	chr10	72008389	72008403
OREG1028221	Homo sapiens	N/A	TRANSCRIPTION FACTOR BINDING SITE	N/A	N/A	N/A	STAT2::STAT1	N/A	N/A	N/A	24194598	JASPAR	hg19	1	chr10	72338383	72338397
OREG1028221	Homo sapiens	N/A	TRANSCRIPTION FACTOR BINDING SITE	N/A	N/A	N/A	STAT2::STAT1	N/A	N/A	N/A	24194598	JASPAR	hg38	1	chr10	70578627	70578641
OREG1028222	Homo sapiens	N/A	TRANSCRIPTION FACTOR BINDING SITE	N/A	N/A	N/A	STAT2::STAT1	N/A	N/A	N/A	24194598	JASPAR	hg18	-1	chr11	298103	298117
OREG1028222	Homo sapiens	N/A	TRANSCRIPTION FACTOR BINDING SITE	N/A	N/A	N/A	STAT2::STAT1	N/A	N/A	N/A	24194598	JASPAR	hg19	-1	chr11	308103	308117
OREG1028222	Homo sapiens	N/A	TRANSCRIPTION FACTOR BINDING SITE	N/A	N/A	N/A	STAT2::STAT1	N/A	N/A	N/A	24194598	JASPAR	hg38	-1	chr11	308103	308117
OREG1028223	Homo sapiens	N/A	TRANSCRIPTION FACTOR BINDING SITE	N/A	N/A	N/A	STAT2::STAT1	N/A	N/A	N/A	24194598	JASPAR	hg18	-1	chr11	298120	298134
OREG1028223	Homo sapiens	N/A	TRANSCRIPTION FACTOR BINDING SITE	N/A	N/A	N/A	STAT2::STAT1	N/A	N/A	N/A	24194598	JASPAR	hg19	-1	chr11	308120	308134
OREG1028223	Homo sapiens	N/A	TRANSCRIPTION FACTOR BINDING SITE	N/A	N/A	N/A	STAT2::STAT1	N/A	N/A	N/A	24194598	JASPAR	hg38	-1	chr11	308120	308134
OREG1028224	Homo sapiens	N/A	TRANSCRIPTION FACTOR BINDING SITE	N/A	N/A	N/A	STAT2::STAT1	N/A	N/A	N/A	24194598	JASPAR	hg18	1	chr1	167604339	167604353
OREG1028224	Homo sapiens	N/A	TRANSCRIPTION FACTOR BINDING SITE	N/A	N/A	N/A	STAT2::STAT1	N/A	N/A	N/A	24194598	JASPAR	hg19	1	chr1	169337715	169337729
OREG1028224	Homo sapiens	N/A	TRANSCRIPTION FACTOR BINDING SITE	N/A	N/A	N/A	STAT2::STAT1	N/A	N/A	N/A	24194598	JASPAR	hg38	1	chr1	169368477	169368491
OREG1028225	Homo sapiens	N/A	TRANSCRIPTION FACTOR BINDING SITE	N/A	N/A	N/A	STAT2::STAT1	N/A	N/A	N/A	24194598	JASPAR	hg18	-1	chr16	17829561	17829575
OREG1028225	Homo sapiens	N/A	TRANSCRIPTION FACTOR BINDING SITE	N/A	N/A	N/A	STAT2::STAT1	N/A	N/A	N/A	24194598	JASPAR	hg19	-1	chr16	17922060	17922074
OREG1028225	Homo sapiens	N/A	TRANSCRIPTION FACTOR BINDING SITE	N/A	N/A	N/A	STAT2::STAT1	N/A	N/A	N/A	24194598	JASPAR	hg38	-1	chr16	17828203	17828217
OREG1028226	Homo sapiens	N/A	TRANSCRIPTION FACTOR BINDING SITE	N/A	N/A	N/A	STAT2::STAT1	N/A	N/A	N/A	24194598	JASPAR	hg18	-1	chr16	17829622	17829636
OREG1028226	Homo sapiens	N/A	TRANSCRIPTION FACTOR BINDING SITE	N/A	N/A	N/A	STAT2::STAT1	N/A	N/A	N/A	24194598	JASPAR	hg19	-1	chr16	17922121	17922135
OREG1028226	Homo sapiens	N/A	TRANSCRIPTION FACTOR BINDING SITE	N/A	N/A	N/A	STAT2::STAT1	N/A	N/A	N/A	24194598	JASPAR	hg38	-1	chr16	17828264	17828278
OREG1028227	Homo sapiens	N/A	TRANSCRIPTION FACTOR BINDING SITE	N/A	N/A	N/A	STAT2::STAT1	N/A	N/A	N/A	24194598	JASPAR	hg18	-1	chr7	138447325	138447339
OREG1028227	Homo sapiens	N/A	TRANSCRIPTION FACTOR BINDING SITE	N/A	N/A	N/A	STAT2::STAT1	N/A	N/A	N/A	24194598	JASPAR	hg19	-1	chr7	138796785	138796799
OREG1028227	Homo sapiens	N/A	TRANSCRIPTION FACTOR BINDING SITE	N/A	N/A	N/A	STAT2::STAT1	N/A	N/A	N/A	24194598	JASPAR	hg38	-1	chr7	139112039	139112053
OREG1028228	Homo sapiens	N/A	TRANSCRIPTION FACTOR BINDING SITE	N/A	N/A	N/A	STAT2::STAT1	N/A	N/A	N/A	24194598	JASPAR	hg18	-1	chr7	138447340	138447354
OREG1028228	Homo sapiens	N/A	TRANSCRIPTION FACTOR BINDING SITE	N/A	N/A	N/A	STAT2::STAT1	N/A	N/A	N/A	24194598	JASPAR	hg19	-1	chr7	138796800	138796814
OREG1028228	Homo sapiens	N/A	TRANSCRIPTION FACTOR BINDING SITE	N/A	N/A	N/A	STAT2::STAT1	N/A	N/A	N/A	24194598	JASPAR	hg38	-1	chr7	139112054	139112068
OREG1028229	Homo sapiens	N/A	TRANSCRIPTION FACTOR BINDING SITE	N/A	N/A	N/A	STAT2::STAT1	N/A	N/A	N/A	24194598	JASPAR	hg18	-1	chr7	138447359	138447373
OREG1028229	Homo sapiens	N/A	TRANSCRIPTION FACTOR BINDING SITE	N/A	N/A	N/A	STAT2::STAT1	N/A	N/A	N/A	24194598	JASPAR	hg19	-1	chr7	138796819	138796833
OREG1028229	Homo sapiens	N/A	TRANSCRIPTION FACTOR BINDING SITE	N/A	N/A	N/A	STAT2::STAT1	N/A	N/A	N/A	24194598	JASPAR	hg38	-1	chr7	139112073	139112087
OREG1028230	Homo sapiens	N/A	TRANSCRIPTION FACTOR BINDING SITE	N/A	N/A	N/A	STAT2::STAT1	N/A	N/A	N/A	24194598	JASPAR	hg18	-1	chr7	138447393	138447407
OREG1028230	Homo sapiens	N/A	TRANSCRIPTION FACTOR BINDING SITE	N/A	N/A	N/A	STAT2::STAT1	N/A	N/A	N/A	24194598	JASPAR	hg19	-1	chr7	138796853	138796867
OREG1028230	Homo sapiens	N/A	TRANSCRIPTION FACTOR BINDING SITE	N/A	N/A	N/A	STAT2::STAT1	N/A	N/A	N/A	24194598	JASPAR	hg38	-1	chr7	139112107	139112121
OREG1028231	Homo sapiens	N/A	TRANSCRIPTION FACTOR BINDING SITE	N/A	N/A	N/A	STAT2::STAT1	N/A	N/A	N/A	24194598	JASPAR	hg18	1	chr3	153401717	153401731
OREG1028231	Homo sapiens	N/A	TRANSCRIPTION FACTOR BINDING SITE	N/A	N/A	N/A	STAT2::STAT1	N/A	N/A	N/A	24194598	JASPAR	hg19	1	chr3	151919027	151919041
OREG1028231	Homo sapiens	N/A	TRANSCRIPTION FACTOR BINDING SITE	N/A	N/A	N/A	STAT2::STAT1	N/A	N/A	N/A	24194598	JASPAR	hg38	1	chr3	152201238	152201252
OREG1028232	Homo sapiens	N/A	TRANSCRIPTION FACTOR BINDING SITE	N/A	N/A	N/A	STAT2::STAT1	N/A	N/A	N/A	24194598	JASPAR	hg18	1	chr2	38733338	38733352
OREG1028232	Homo sapiens	N/A	TRANSCRIPTION FACTOR BINDING SITE	N/A	N/A	N/A	STAT2::STAT1	N/A	N/A	N/A	24194598	JASPAR	hg19	1	chr2	38879834	38879848
OREG1028232	Homo sapiens	N/A	TRANSCRIPTION FACTOR BINDING SITE	N/A	N/A	N/A	STAT2::STAT1	N/A	N/A	N/A	24194598	JASPAR	hg38	1	chr2	38652692	38652706
OREG1028233	Homo sapiens	N/A	TRANSCRIPTION FACTOR BINDING SITE	N/A	N/A	N/A	STAT2::STAT1	N/A	N/A	N/A	24194598	JASPAR	hg18	1	chr12	10657590	10657604
OREG1028233	Homo sapiens	N/A	TRANSCRIPTION FACTOR BINDING SITE	N/A	N/A	N/A	STAT2::STAT1	N/A	N/A	N/A	24194598	JASPAR	hg19	1	chr12	10766323	10766337
OREG1028233	Homo sapiens	N/A	TRANSCRIPTION FACTOR BINDING SITE	N/A	N/A	N/A	STAT2::STAT1	N/A	N/A	N/A	24194598	JASPAR	hg38	1	chr12	10613724	10613738
OREG1028234	Homo sapiens	N/A	TRANSCRIPTION FACTOR BINDING SITE	N/A	N/A	N/A	STAT2::STAT1	N/A	N/A	N/A	24194598	JASPAR	hg18	1	chr7	63763778	63763792
OREG1028234	Homo sapiens	N/A	TRANSCRIPTION FACTOR BINDING SITE	N/A	N/A	N/A	STAT2::STAT1	N/A	N/A	N/A	24194598	JASPAR	hg19	1	chr7	64126343	64126357
OREG1028234	Homo sapiens	N/A	TRANSCRIPTION FACTOR BINDING SITE	N/A	N/A	N/A	STAT2::STAT1	N/A	N/A	N/A	24194598	JASPAR	hg38	1	chr7	64665965	64665979
OREG1028235	Homo sapiens	N/A	TRANSCRIPTION FACTOR BINDING SITE	N/A	N/A	N/A	STAT2::STAT1	N/A	N/A	N/A	24194598	JASPAR	hg18	1	chr2	230989092	230989106
OREG1028235	Homo sapiens	N/A	TRANSCRIPTION FACTOR BINDING SITE	N/A	N/A	N/A	STAT2::STAT1	N/A	N/A	N/A	24194598	JASPAR	hg19	1	chr2	231280848	231280862
OREG1028235	Homo sapiens	N/A	TRANSCRIPTION FACTOR BINDING SITE	N/A	N/A	N/A	STAT2::STAT1	N/A	N/A	N/A	24194598	JASPAR	hg38	1	chr2	230416133	230416147
OREG1028236	Homo sapiens	N/A	TRANSCRIPTION FACTOR BINDING SITE	N/A	N/A	N/A	STAT2::STAT1	N/A	N/A	N/A	24194598	JASPAR	hg18	-1	chr2	227345714	227345728
OREG1028236	Homo sapiens	N/A	TRANSCRIPTION FACTOR BINDING SITE	N/A	N/A	N/A	STAT2::STAT1	N/A	N/A	N/A	24194598	JASPAR	hg19	-1	chr2	227637470	227637484
OREG1028236	Homo sapiens	N/A	TRANSCRIPTION FACTOR BINDING SITE	N/A	N/A	N/A	STAT2::STAT1	N/A	N/A	N/A	24194598	JASPAR	hg38	-1	chr2	226772754	226772768
OREG1028237	Homo sapiens	N/A	TRANSCRIPTION FACTOR BINDING SITE	N/A	N/A	N/A	STAT2::STAT1	N/A	N/A	N/A	24194598	JASPAR	hg18	1	chr9	99745518	99745532
OREG1028237	Homo sapiens	N/A	TRANSCRIPTION FACTOR BINDING SITE	N/A	N/A	N/A	STAT2::STAT1	N/A	N/A	N/A	24194598	JASPAR	hg19	1	chr9	100705697	100705711
OREG1028237	Homo sapiens	N/A	TRANSCRIPTION FACTOR BINDING SITE	N/A	N/A	N/A	STAT2::STAT1	N/A	N/A	N/A	24194598	JASPAR	hg38	1	chr9	97943415	97943429
OREG1028238	Homo sapiens	N/A	TRANSCRIPTION FACTOR BINDING SITE	N/A	N/A	N/A	STAT2::STAT1	N/A	N/A	N/A	24194598	JASPAR	hg18	1	chr8	6273865	6273879
OREG1028238	Homo sapiens	N/A	TRANSCRIPTION FACTOR BINDING SITE	N/A	N/A	N/A	STAT2::STAT1	N/A	N/A	N/A	24194598	JASPAR	hg19	1	chr8	6286457	6286471
OREG1028238	Homo sapiens	N/A	TRANSCRIPTION FACTOR BINDING SITE	N/A	N/A	N/A	STAT2::STAT1	N/A	N/A	N/A	24194598	JASPAR	hg38	1	chr8	6428936	6428950
OREG1028239	Homo sapiens	N/A	TRANSCRIPTION FACTOR BINDING SITE	N/A	N/A	N/A	STAT2::STAT1	N/A	N/A	N/A	24194598	JASPAR	hg18	-1	chr22	49324984	49324998
OREG1028239	Homo sapiens	N/A	TRANSCRIPTION FACTOR BINDING SITE	N/A	N/A	N/A	STAT2::STAT1	N/A	N/A	N/A	24194598	JASPAR	hg19	-1	chr22	50978118	50978132
OREG1028239	Homo sapiens	N/A	TRANSCRIPTION FACTOR BINDING SITE	N/A	N/A	N/A	STAT2::STAT1	N/A	N/A	N/A	24194598	JASPAR	hg38	-1	chr22	50539689	50539703
OREG1028240	Homo sapiens	N/A	TRANSCRIPTION FACTOR BINDING SITE	N/A	N/A	N/A	STAT2::STAT1	N/A	N/A	N/A	24194598	JASPAR	hg18	-1	chr21	14748622	14748636
OREG1028240	Homo sapiens	N/A	TRANSCRIPTION FACTOR BINDING SITE	N/A	N/A	N/A	STAT2::STAT1	N/A	N/A	N/A	24194598	JASPAR	hg19	-1	chr21	15826751	15826765
OREG1028240	Homo sapiens	N/A	TRANSCRIPTION FACTOR BINDING SITE	N/A	N/A	N/A	STAT2::STAT1	N/A	N/A	N/A	24194598	JASPAR	hg38	-1	chr21	14454430	14454444
OREG1028241	Homo sapiens	N/A	TRANSCRIPTION FACTOR BINDING SITE	N/A	N/A	N/A	STAT2::STAT1	N/A	N/A	N/A	24194598	JASPAR	hg18	1	chr2	68818478	68818492
OREG1028241	Homo sapiens	N/A	TRANSCRIPTION FACTOR BINDING SITE	N/A	N/A	N/A	STAT2::STAT1	N/A	N/A	N/A	24194598	JASPAR	hg19	1	chr2	68964974	68964988
OREG1028241	Homo sapiens	N/A	TRANSCRIPTION FACTOR BINDING SITE	N/A	N/A	N/A	STAT2::STAT1	N/A	N/A	N/A	24194598	JASPAR	hg38	1	chr2	68737842	68737856
OREG1028242	Homo sapiens	N/A	TRANSCRIPTION FACTOR BINDING SITE	N/A	N/A	N/A	STAT2::STAT1	N/A	N/A	N/A	24194598	JASPAR	hg18	-1	chr2	68818514	68818528
OREG1028242	Homo sapiens	N/A	TRANSCRIPTION FACTOR BINDING SITE	N/A	N/A	N/A	STAT2::STAT1	N/A	N/A	N/A	24194598	JASPAR	hg19	-1	chr2	68965010	68965024
OREG1028242	Homo sapiens	N/A	TRANSCRIPTION FACTOR BINDING SITE	N/A	N/A	N/A	STAT2::STAT1	N/A	N/A	N/A	24194598	JASPAR	hg38	-1	chr2	68737878	68737892
OREG1028243	Homo sapiens	N/A	TRANSCRIPTION FACTOR BINDING SITE	N/A	N/A	N/A	STAT2::STAT1	N/A	N/A	N/A	24194598	JASPAR	hg18	1	chr6	82704928	82704942
OREG1028243	Homo sapiens	N/A	TRANSCRIPTION FACTOR BINDING SITE	N/A	N/A	N/A	STAT2::STAT1	N/A	N/A	N/A	24194598	JASPAR	hg19	1	chr6	82648209	82648223
OREG1028243	Homo sapiens	N/A	TRANSCRIPTION FACTOR BINDING SITE	N/A	N/A	N/A	STAT2::STAT1	N/A	N/A	N/A	24194598	JASPAR	hg38	1	chr6	81938492	81938506
OREG1028244	Homo sapiens	N/A	TRANSCRIPTION FACTOR BINDING SITE	N/A	N/A	N/A	STAT2::STAT1	N/A	N/A	N/A	24194598	JASPAR	hg18	-1	chr1	166577074	166577088
OREG1028244	Homo sapiens	N/A	TRANSCRIPTION FACTOR BINDING SITE	N/A	N/A	N/A	STAT2::STAT1	N/A	N/A	N/A	24194598	JASPAR	hg19	-1	chr1	168310450	168310464
OREG1028244	Homo sapiens	N/A	TRANSCRIPTION FACTOR BINDING SITE	N/A	N/A	N/A	STAT2::STAT1	N/A	N/A	N/A	24194598	JASPAR	hg38	-1	chr1	168341212	168341226
OREG1028245	Homo sapiens	N/A	TRANSCRIPTION FACTOR BINDING SITE	N/A	N/A	N/A	STAT2::STAT1	N/A	N/A	N/A	24194598	JASPAR	hg18	-1	chr17	30595649	30595663
OREG1028245	Homo sapiens	N/A	TRANSCRIPTION FACTOR BINDING SITE	N/A	N/A	N/A	STAT2::STAT1	N/A	N/A	N/A	24194598	JASPAR	hg19	-1	chr17	33571536	33571550
OREG1028245	Homo sapiens	N/A	TRANSCRIPTION FACTOR BINDING SITE	N/A	N/A	N/A	STAT2::STAT1	N/A	N/A	N/A	24194598	JASPAR	hg38	-1	chr17	35244517	35244531
OREG1028246	Homo sapiens	N/A	TRANSCRIPTION FACTOR BINDING SITE	N/A	N/A	N/A	STAT2::STAT1	N/A	N/A	N/A	24194598	JASPAR	hg18	1	chr6	31903116	31903130
OREG1028246	Homo sapiens	N/A	TRANSCRIPTION FACTOR BINDING SITE	N/A	N/A	N/A	STAT2::STAT1	N/A	N/A	N/A	24194598	JASPAR	hg19	1	chr6	31795137	31795151
OREG1028246	Homo sapiens	N/A	TRANSCRIPTION FACTOR BINDING SITE	N/A	N/A	N/A	STAT2::STAT1	N/A	N/A	N/A	24194598	JASPAR	hg38	1	chr6	31827360	31827374
OREG1028247	Homo sapiens	N/A	TRANSCRIPTION FACTOR BINDING SITE	N/A	N/A	N/A	STAT2::STAT1	N/A	N/A	N/A	24194598	JASPAR	hg18	-1	chr19	3794076	3794090
OREG1028247	Homo sapiens	N/A	TRANSCRIPTION FACTOR BINDING SITE	N/A	N/A	N/A	STAT2::STAT1	N/A	N/A	N/A	24194598	JASPAR	hg19	-1	chr19	3843076	3843090
OREG1028247	Homo sapiens	N/A	TRANSCRIPTION FACTOR BINDING SITE	N/A	N/A	N/A	STAT2::STAT1	N/A	N/A	N/A	24194598	JASPAR	hg38	-1	chr19	3843078	3843092
OREG1028248	Homo sapiens	N/A	TRANSCRIPTION FACTOR BINDING SITE	N/A	N/A	N/A	STAT2::STAT1	N/A	N/A	N/A	24194598	JASPAR	hg18	1	chr12	51096704	51096718
OREG1028248	Homo sapiens	N/A	TRANSCRIPTION FACTOR BINDING SITE	N/A	N/A	N/A	STAT2::STAT1	N/A	N/A	N/A	24194598	JASPAR	hg19	1	chr12	52810437	52810451
OREG1028248	Homo sapiens	N/A	TRANSCRIPTION FACTOR BINDING SITE	N/A	N/A	N/A	STAT2::STAT1	N/A	N/A	N/A	24194598	JASPAR	hg38	1	chr12	52416653	52416667
OREG1028249	Homo sapiens	N/A	TRANSCRIPTION FACTOR BINDING SITE	N/A	N/A	N/A	STAT2::STAT1	N/A	N/A	N/A	24194598	JASPAR	hg18	1	chr8	57016530	57016544
OREG1028249	Homo sapiens	N/A	TRANSCRIPTION FACTOR BINDING SITE	N/A	N/A	N/A	STAT2::STAT1	N/A	N/A	N/A	24194598	JASPAR	hg19	1	chr8	56853976	56853990
OREG1028249	Homo sapiens	N/A	TRANSCRIPTION FACTOR BINDING SITE	N/A	N/A	N/A	STAT2::STAT1	N/A	N/A	N/A	24194598	JASPAR	hg38	1	chr8	55941417	55941431
OREG1028250	Homo sapiens	N/A	TRANSCRIPTION FACTOR BINDING SITE	N/A	N/A	N/A	STAT2::STAT1	N/A	N/A	N/A	24194598	JASPAR	hg18	-1	chr1	24158146	24158160
OREG1028250	Homo sapiens	N/A	TRANSCRIPTION FACTOR BINDING SITE	N/A	N/A	N/A	STAT2::STAT1	N/A	N/A	N/A	24194598	JASPAR	hg19	-1	chr1	24285559	24285573
OREG1028250	Homo sapiens	N/A	TRANSCRIPTION FACTOR BINDING SITE	N/A	N/A	N/A	STAT2::STAT1	N/A	N/A	N/A	24194598	JASPAR	hg38	-1	chr1	23959069	23959083
OREG1028251	Homo sapiens	N/A	TRANSCRIPTION FACTOR BINDING SITE	N/A	N/A	N/A	STAT2::STAT1	N/A	N/A	N/A	24194598	JASPAR	hg18	1	chr2	30514608	30514622
OREG1028251	Homo sapiens	N/A	TRANSCRIPTION FACTOR BINDING SITE	N/A	N/A	N/A	STAT2::STAT1	N/A	N/A	N/A	24194598	JASPAR	hg19	1	chr2	30661104	30661118
OREG1028251	Homo sapiens	N/A	TRANSCRIPTION FACTOR BINDING SITE	N/A	N/A	N/A	STAT2::STAT1	N/A	N/A	N/A	24194598	JASPAR	hg38	1	chr2	30438238	30438252
OREG1028252	Homo sapiens	N/A	TRANSCRIPTION FACTOR BINDING SITE	N/A	N/A	N/A	STAT2::STAT1	N/A	N/A	N/A	24194598	JASPAR	hg18	-1	chr19	10057949	10057963
OREG1028252	Homo sapiens	N/A	TRANSCRIPTION FACTOR BINDING SITE	N/A	N/A	N/A	STAT2::STAT1	N/A	N/A	N/A	24194598	JASPAR	hg19	-1	chr19	10196949	10196963
OREG1028252	Homo sapiens	N/A	TRANSCRIPTION FACTOR BINDING SITE	N/A	N/A	N/A	STAT2::STAT1	N/A	N/A	N/A	24194598	JASPAR	hg38	-1	chr19	10086273	10086287
OREG1028253	Homo sapiens	N/A	TRANSCRIPTION FACTOR BINDING SITE	N/A	N/A	N/A	STAT2::STAT1	N/A	N/A	N/A	24194598	JASPAR	hg18	1	chr6	30565103	30565117
OREG1028253	Homo sapiens	N/A	TRANSCRIPTION FACTOR BINDING SITE	N/A	N/A	N/A	STAT2::STAT1	N/A	N/A	N/A	24194598	JASPAR	hg19	1	chr6	30457124	30457138
OREG1028253	Homo sapiens	N/A	TRANSCRIPTION FACTOR BINDING SITE	N/A	N/A	N/A	STAT2::STAT1	N/A	N/A	N/A	24194598	JASPAR	hg38	1	chr6	30489347	30489361
OREG1028254	Homo sapiens	N/A	TRANSCRIPTION FACTOR BINDING SITE	N/A	N/A	N/A	STAT2::STAT1	N/A	N/A	N/A	24194598	JASPAR	hg18	1	chr6	169594208	169594222
OREG1028254	Homo sapiens	N/A	TRANSCRIPTION FACTOR BINDING SITE	N/A	N/A	N/A	STAT2::STAT1	N/A	N/A	N/A	24194598	JASPAR	hg19	1	chr6	169852283	169852297
OREG1028254	Homo sapiens	N/A	TRANSCRIPTION FACTOR BINDING SITE	N/A	N/A	N/A	STAT2::STAT1	N/A	N/A	N/A	24194598	JASPAR	hg38	1	chr6	169452188	169452202
OREG1028255	Homo sapiens	N/A	TRANSCRIPTION FACTOR BINDING SITE	N/A	N/A	N/A	STAT2::STAT1	N/A	N/A	N/A	24194598	JASPAR	hg18	1	chr1	148806606	148806620
OREG1028255	Homo sapiens	N/A	TRANSCRIPTION FACTOR BINDING SITE	N/A	N/A	N/A	STAT2::STAT1	N/A	N/A	N/A	24194598	JASPAR	hg19	1	chr1	150539982	150539996
OREG1028255	Homo sapiens	N/A	TRANSCRIPTION FACTOR BINDING SITE	N/A	N/A	N/A	STAT2::STAT1	N/A	N/A	N/A	24194598	JASPAR	hg38	1	chr1	150567506	150567520
OREG1028256	Homo sapiens	N/A	TRANSCRIPTION FACTOR BINDING SITE	N/A	N/A	N/A	STAT2::STAT1	N/A	N/A	N/A	24194598	JASPAR	hg18	1	chr4	175312361	175312375
OREG1028256	Homo sapiens	N/A	TRANSCRIPTION FACTOR BINDING SITE	N/A	N/A	N/A	STAT2::STAT1	N/A	N/A	N/A	24194598	JASPAR	hg19	1	chr4	175075786	175075800
OREG1028256	Homo sapiens	N/A	TRANSCRIPTION FACTOR BINDING SITE	N/A	N/A	N/A	STAT2::STAT1	N/A	N/A	N/A	24194598	JASPAR	hg38	1	chr4	174154635	174154649
OREG1028257	Homo sapiens	N/A	TRANSCRIPTION FACTOR BINDING SITE	N/A	N/A	N/A	STAT2::STAT1	N/A	N/A	N/A	24194598	JASPAR	hg18	1	chr6	159195526	159195540
OREG1028257	Homo sapiens	N/A	TRANSCRIPTION FACTOR BINDING SITE	N/A	N/A	N/A	STAT2::STAT1	N/A	N/A	N/A	24194598	JASPAR	hg19	1	chr6	159275538	159275552
OREG1028257	Homo sapiens	N/A	TRANSCRIPTION FACTOR BINDING SITE	N/A	N/A	N/A	STAT2::STAT1	N/A	N/A	N/A	24194598	JASPAR	hg38	1	chr6	158854506	158854520
OREG1028258	Homo sapiens	N/A	TRANSCRIPTION FACTOR BINDING SITE	N/A	N/A	N/A	STAT2::STAT1	N/A	N/A	N/A	24194598	JASPAR	hg18	-1	chr11	82221989	82222003
OREG1028258	Homo sapiens	N/A	TRANSCRIPTION FACTOR BINDING SITE	N/A	N/A	N/A	STAT2::STAT1	N/A	N/A	N/A	24194598	JASPAR	hg19	-1	chr11	82544341	82544355
OREG1028258	Homo sapiens	N/A	TRANSCRIPTION FACTOR BINDING SITE	N/A	N/A	N/A	STAT2::STAT1	N/A	N/A	N/A	24194598	JASPAR	hg38	-1	chr11	82833299	82833313
OREG1028259	Homo sapiens	N/A	TRANSCRIPTION FACTOR BINDING SITE	N/A	N/A	N/A	STAT2::STAT1	N/A	N/A	N/A	24194598	JASPAR	hg18	-1	chr21	16026699	16026713
OREG1028259	Homo sapiens	N/A	TRANSCRIPTION FACTOR BINDING SITE	N/A	N/A	N/A	STAT2::STAT1	N/A	N/A	N/A	24194598	JASPAR	hg19	-1	chr21	17104828	17104842
OREG1028259	Homo sapiens	N/A	TRANSCRIPTION FACTOR BINDING SITE	N/A	N/A	N/A	STAT2::STAT1	N/A	N/A	N/A	24194598	JASPAR	hg38	-1	chr21	15732509	15732523
OREG1028260	Homo sapiens	N/A	TRANSCRIPTION FACTOR BINDING SITE	N/A	N/A	N/A	STAT2::STAT1	N/A	N/A	N/A	24194598	JASPAR	hg18	1	chr10	42470075	42470089
OREG1028260	Homo sapiens	N/A	TRANSCRIPTION FACTOR BINDING SITE	N/A	N/A	N/A	STAT2::STAT1	N/A	N/A	N/A	24194598	JASPAR	hg19	1	chr10	43150069	43150083
OREG1028260	Homo sapiens	N/A	TRANSCRIPTION FACTOR BINDING SITE	N/A	N/A	N/A	STAT2::STAT1	N/A	N/A	N/A	24194598	JASPAR	hg38	1	chr10	42654621	42654635
OREG1028261	Homo sapiens	N/A	TRANSCRIPTION FACTOR BINDING SITE	N/A	N/A	N/A	STAT2::STAT1	N/A	N/A	N/A	24194598	JASPAR	hg18	-1	chr2	120706487	120706501
OREG1028261	Homo sapiens	N/A	TRANSCRIPTION FACTOR BINDING SITE	N/A	N/A	N/A	STAT2::STAT1	N/A	N/A	N/A	24194598	JASPAR	hg19	-1	chr2	120990017	120990031
OREG1028261	Homo sapiens	N/A	TRANSCRIPTION FACTOR BINDING SITE	N/A	N/A	N/A	STAT2::STAT1	N/A	N/A	N/A	24194598	JASPAR	hg38	-1	chr2	120232441	120232455
OREG1028262	Homo sapiens	N/A	TRANSCRIPTION FACTOR BINDING SITE	N/A	N/A	N/A	STAT2::STAT1	N/A	N/A	N/A	24194598	JASPAR	hg18	-1	chr15	32127153	32127167
OREG1028262	Homo sapiens	N/A	TRANSCRIPTION FACTOR BINDING SITE	N/A	N/A	N/A	STAT2::STAT1	N/A	N/A	N/A	24194598	JASPAR	hg19	-1	chr15	34339861	34339875
OREG1028262	Homo sapiens	N/A	TRANSCRIPTION FACTOR BINDING SITE	N/A	N/A	N/A	STAT2::STAT1	N/A	N/A	N/A	24194598	JASPAR	hg38	-1	chr15	34047660	34047674
OREG1028263	Homo sapiens	N/A	TRANSCRIPTION FACTOR BINDING SITE	N/A	N/A	N/A	STAT2::STAT1	N/A	N/A	N/A	24194598	JASPAR	hg18	1	chr18	44852993	44853007
OREG1028263	Homo sapiens	N/A	TRANSCRIPTION FACTOR BINDING SITE	N/A	N/A	N/A	STAT2::STAT1	N/A	N/A	N/A	24194598	JASPAR	hg19	1	chr18	46598995	46599009
OREG1028263	Homo sapiens	N/A	TRANSCRIPTION FACTOR BINDING SITE	N/A	N/A	N/A	STAT2::STAT1	N/A	N/A	N/A	24194598	JASPAR	hg38	1	chr18	49072625	49072639
OREG1028264	Homo sapiens	N/A	TRANSCRIPTION FACTOR BINDING SITE	N/A	N/A	N/A	STAT2::STAT1	N/A	N/A	N/A	24194598	JASPAR	hg18	1	chr15	61189358	61189372
OREG1028264	Homo sapiens	N/A	TRANSCRIPTION FACTOR BINDING SITE	N/A	N/A	N/A	STAT2::STAT1	N/A	N/A	N/A	24194598	JASPAR	hg19	1	chr15	63402305	63402319
OREG1028264	Homo sapiens	N/A	TRANSCRIPTION FACTOR BINDING SITE	N/A	N/A	N/A	STAT2::STAT1	N/A	N/A	N/A	24194598	JASPAR	hg38	1	chr15	63110106	63110120
OREG1028265	Homo sapiens	N/A	TRANSCRIPTION FACTOR BINDING SITE	N/A	N/A	N/A	STAT2::STAT1	N/A	N/A	N/A	24194598	JASPAR	hg18	1	chr15	79187388	79187402
OREG1028265	Homo sapiens	N/A	TRANSCRIPTION FACTOR BINDING SITE	N/A	N/A	N/A	STAT2::STAT1	N/A	N/A	N/A	24194598	JASPAR	hg19	1	chr15	81400333	81400347
OREG1028265	Homo sapiens	N/A	TRANSCRIPTION FACTOR BINDING SITE	N/A	N/A	N/A	STAT2::STAT1	N/A	N/A	N/A	24194598	JASPAR	hg38	1	chr15	81107992	81108006
OREG1028266	Homo sapiens	N/A	TRANSCRIPTION FACTOR BINDING SITE	N/A	N/A	N/A	STAT2::STAT1	N/A	N/A	N/A	24194598	JASPAR	hg18	1	chr15	73204834	73204848
OREG1028266	Homo sapiens	N/A	TRANSCRIPTION FACTOR BINDING SITE	N/A	N/A	N/A	STAT2::STAT1	N/A	N/A	N/A	24194598	JASPAR	hg19	1	chr15	75417781	75417795
OREG1028266	Homo sapiens	N/A	TRANSCRIPTION FACTOR BINDING SITE	N/A	N/A	N/A	STAT2::STAT1	N/A	N/A	N/A	24194598	JASPAR	hg38	1	chr15	75125440	75125454
OREG1028267	Homo sapiens	N/A	TRANSCRIPTION FACTOR BINDING SITE	N/A	N/A	N/A	STAT2::STAT1	N/A	N/A	N/A	24194598	JASPAR	hg18	1	chr4	122941746	122941760
OREG1028267	Homo sapiens	N/A	TRANSCRIPTION FACTOR BINDING SITE	N/A	N/A	N/A	STAT2::STAT1	N/A	N/A	N/A	24194598	JASPAR	hg19	1	chr4	122722296	122722310
OREG1028267	Homo sapiens	N/A	TRANSCRIPTION FACTOR BINDING SITE	N/A	N/A	N/A	STAT2::STAT1	N/A	N/A	N/A	24194598	JASPAR	hg38	1	chr4	121801141	121801155
OREG1028268	Homo sapiens	N/A	TRANSCRIPTION FACTOR BINDING SITE	N/A	N/A	N/A	STAT2::STAT1	N/A	N/A	N/A	24194598	JASPAR	hg18	-1	chr4	122941775	122941789
OREG1028268	Homo sapiens	N/A	TRANSCRIPTION FACTOR BINDING SITE	N/A	N/A	N/A	STAT2::STAT1	N/A	N/A	N/A	24194598	JASPAR	hg19	-1	chr4	122722325	122722339
OREG1028268	Homo sapiens	N/A	TRANSCRIPTION FACTOR BINDING SITE	N/A	N/A	N/A	STAT2::STAT1	N/A	N/A	N/A	24194598	JASPAR	hg38	-1	chr4	121801170	121801184
OREG1028269	Homo sapiens	N/A	TRANSCRIPTION FACTOR BINDING SITE	N/A	N/A	N/A	STAT2::STAT1	N/A	N/A	N/A	24194598	JASPAR	hg18	1	chr14	96367162	96367176
OREG1028269	Homo sapiens	N/A	TRANSCRIPTION FACTOR BINDING SITE	N/A	N/A	N/A	STAT2::STAT1	N/A	N/A	N/A	24194598	JASPAR	hg19	1	chr14	97297409	97297423
OREG1028269	Homo sapiens	N/A	TRANSCRIPTION FACTOR BINDING SITE	N/A	N/A	N/A	STAT2::STAT1	N/A	N/A	N/A	24194598	JASPAR	hg38	1	chr14	96831072	96831086
OREG1028270	Homo sapiens	N/A	TRANSCRIPTION FACTOR BINDING SITE	N/A	N/A	N/A	STAT2::STAT1	N/A	N/A	N/A	24194598	JASPAR	hg18	-1	chr1	25296156	25296170
OREG1028270	Homo sapiens	N/A	TRANSCRIPTION FACTOR BINDING SITE	N/A	N/A	N/A	STAT2::STAT1	N/A	N/A	N/A	24194598	JASPAR	hg19	-1	chr1	25423569	25423583
OREG1028270	Homo sapiens	N/A	TRANSCRIPTION FACTOR BINDING SITE	N/A	N/A	N/A	STAT2::STAT1	N/A	N/A	N/A	24194598	JASPAR	hg38	-1	chr1	25097078	25097092
OREG1028271	Homo sapiens	N/A	TRANSCRIPTION FACTOR BINDING SITE	N/A	N/A	N/A	STAT2::STAT1	N/A	N/A	N/A	24194598	JASPAR	hg18	-1	chr1	157246265	157246279
OREG1028271	Homo sapiens	N/A	TRANSCRIPTION FACTOR BINDING SITE	N/A	N/A	N/A	STAT2::STAT1	N/A	N/A	N/A	24194598	JASPAR	hg19	-1	chr1	158979641	158979655
OREG1028271	Homo sapiens	N/A	TRANSCRIPTION FACTOR BINDING SITE	N/A	N/A	N/A	STAT2::STAT1	N/A	N/A	N/A	24194598	JASPAR	hg38	-1	chr1	159009851	159009865
OREG1028272	Homo sapiens	N/A	TRANSCRIPTION FACTOR BINDING SITE	N/A	N/A	N/A	STAT2::STAT1	N/A	N/A	N/A	24194598	JASPAR	hg18	-1	chrX	11295876	11295890
OREG1028272	Homo sapiens	N/A	TRANSCRIPTION FACTOR BINDING SITE	N/A	N/A	N/A	STAT2::STAT1	N/A	N/A	N/A	24194598	JASPAR	hg19	-1	chrX	11385955	11385969
OREG1028272	Homo sapiens	N/A	TRANSCRIPTION FACTOR BINDING SITE	N/A	N/A	N/A	STAT2::STAT1	N/A	N/A	N/A	24194598	JASPAR	hg38	-1	chrX	11367835	11367849
OREG1028273	Homo sapiens	N/A	TRANSCRIPTION FACTOR BINDING SITE	N/A	N/A	N/A	STAT2::STAT1	N/A	N/A	N/A	24194598	JASPAR	hg18	1	chr11	125712733	125712747
OREG1028273	Homo sapiens	N/A	TRANSCRIPTION FACTOR BINDING SITE	N/A	N/A	N/A	STAT2::STAT1	N/A	N/A	N/A	24194598	JASPAR	hg19	1	chr11	126207523	126207537
OREG1028273	Homo sapiens	N/A	TRANSCRIPTION FACTOR BINDING SITE	N/A	N/A	N/A	STAT2::STAT1	N/A	N/A	N/A	24194598	JASPAR	hg38	1	chr11	126337628	126337642
OREG1028274	Homo sapiens	N/A	TRANSCRIPTION FACTOR BINDING SITE	N/A	N/A	N/A	STAT2::STAT1	N/A	N/A	N/A	24194598	JASPAR	hg18	-1	chr22	19551903	19551917
OREG1028274	Homo sapiens	N/A	TRANSCRIPTION FACTOR BINDING SITE	N/A	N/A	N/A	STAT2::STAT1	N/A	N/A	N/A	24194598	JASPAR	hg19	-1	chr22	21221903	21221917
OREG1028274	Homo sapiens	N/A	TRANSCRIPTION FACTOR BINDING SITE	N/A	N/A	N/A	STAT2::STAT1	N/A	N/A	N/A	24194598	JASPAR	hg38	-1	chr22	20867615	20867629
OREG1028275	Homo sapiens	N/A	TRANSCRIPTION FACTOR BINDING SITE	N/A	N/A	N/A	STAT2::STAT1	N/A	N/A	N/A	24194598	JASPAR	hg18	-1	chr6	47490626	47490640
OREG1028275	Homo sapiens	N/A	TRANSCRIPTION FACTOR BINDING SITE	N/A	N/A	N/A	STAT2::STAT1	N/A	N/A	N/A	24194598	JASPAR	hg19	-1	chr6	47382667	47382681
OREG1028275	Homo sapiens	N/A	TRANSCRIPTION FACTOR BINDING SITE	N/A	N/A	N/A	STAT2::STAT1	N/A	N/A	N/A	24194598	JASPAR	hg38	-1	chr6	47414931	47414945
OREG1028276	Homo sapiens	N/A	TRANSCRIPTION FACTOR BINDING SITE	N/A	N/A	N/A	STAT2::STAT1	N/A	N/A	N/A	24194598	JASPAR	hg18	-1	chr22	38500062	38500076
OREG1028276	Homo sapiens	N/A	TRANSCRIPTION FACTOR BINDING SITE	N/A	N/A	N/A	STAT2::STAT1	N/A	N/A	N/A	24194598	JASPAR	hg19	-1	chr22	40170116	40170130
OREG1028276	Homo sapiens	N/A	TRANSCRIPTION FACTOR BINDING SITE	N/A	N/A	N/A	STAT2::STAT1	N/A	N/A	N/A	24194598	JASPAR	hg38	-1	chr22	39774111	39774125
OREG1028277	Homo sapiens	N/A	TRANSCRIPTION FACTOR BINDING SITE	N/A	N/A	N/A	STAT2::STAT1	N/A	N/A	N/A	24194598	JASPAR	hg18	1	chr12	111052809	111052823
OREG1028277	Homo sapiens	N/A	TRANSCRIPTION FACTOR BINDING SITE	N/A	N/A	N/A	STAT2::STAT1	N/A	N/A	N/A	24194598	JASPAR	hg19	1	chr12	112568426	112568440
OREG1028277	Homo sapiens	N/A	TRANSCRIPTION FACTOR BINDING SITE	N/A	N/A	N/A	STAT2::STAT1	N/A	N/A	N/A	24194598	JASPAR	hg38	1	chr12	112130622	112130636
OREG1028278	Homo sapiens	N/A	TRANSCRIPTION FACTOR BINDING SITE	N/A	N/A	N/A	STAT2::STAT1	N/A	N/A	N/A	24194598	JASPAR	hg18	1	chr17	45172027	45172041
OREG1028278	Homo sapiens	N/A	TRANSCRIPTION FACTOR BINDING SITE	N/A	N/A	N/A	STAT2::STAT1	N/A	N/A	N/A	24194598	JASPAR	hg19	1	chr17	47817028	47817042
OREG1028278	Homo sapiens	N/A	TRANSCRIPTION FACTOR BINDING SITE	N/A	N/A	N/A	STAT2::STAT1	N/A	N/A	N/A	24194598	JASPAR	hg38	1	chr17	49739666	49739680
OREG1028279	Homo sapiens	N/A	TRANSCRIPTION FACTOR BINDING SITE	N/A	N/A	N/A	STAT2::STAT1	N/A	N/A	N/A	24194598	JASPAR	hg18	-1	chr15	70317093	70317107
OREG1028279	Homo sapiens	N/A	TRANSCRIPTION FACTOR BINDING SITE	N/A	N/A	N/A	STAT2::STAT1	N/A	N/A	N/A	24194598	JASPAR	hg19	-1	chr15	72530039	72530053
OREG1028279	Homo sapiens	N/A	TRANSCRIPTION FACTOR BINDING SITE	N/A	N/A	N/A	STAT2::STAT1	N/A	N/A	N/A	24194598	JASPAR	hg38	-1	chr15	72237698	72237712
OREG1028280	Homo sapiens	N/A	TRANSCRIPTION FACTOR BINDING SITE	N/A	N/A	N/A	STAT2::STAT1	N/A	N/A	N/A	24194598	JASPAR	hg18	-1	chrX	129046412	129046426
OREG1028280	Homo sapiens	N/A	TRANSCRIPTION FACTOR BINDING SITE	N/A	N/A	N/A	STAT2::STAT1	N/A	N/A	N/A	24194598	JASPAR	hg19	-1	chrX	129218731	129218745
OREG1028280	Homo sapiens	N/A	TRANSCRIPTION FACTOR BINDING SITE	N/A	N/A	N/A	STAT2::STAT1	N/A	N/A	N/A	24194598	JASPAR	hg38	-1	chrX	130084757	130084771
OREG1028281	Homo sapiens	N/A	TRANSCRIPTION FACTOR BINDING SITE	N/A	N/A	N/A	STAT2::STAT1	N/A	N/A	N/A	24194598	JASPAR	hg18	-1	chr12	97433317	97433331
OREG1028281	Homo sapiens	N/A	TRANSCRIPTION FACTOR BINDING SITE	N/A	N/A	N/A	STAT2::STAT1	N/A	N/A	N/A	24194598	JASPAR	hg19	-1	chr12	98909186	98909200
OREG1028281	Homo sapiens	N/A	TRANSCRIPTION FACTOR BINDING SITE	N/A	N/A	N/A	STAT2::STAT1	N/A	N/A	N/A	24194598	JASPAR	hg38	-1	chr12	98515408	98515422
OREG1028282	Homo sapiens	N/A	TRANSCRIPTION FACTOR BINDING SITE	N/A	N/A	N/A	STAT2::STAT1	N/A	N/A	N/A	24194598	JASPAR	hg18	1	chr7	1861477	1861491
OREG1028282	Homo sapiens	N/A	TRANSCRIPTION FACTOR BINDING SITE	N/A	N/A	N/A	STAT2::STAT1	N/A	N/A	N/A	24194598	JASPAR	hg19	1	chr7	1894951	1894965
OREG1028282	Homo sapiens	N/A	TRANSCRIPTION FACTOR BINDING SITE	N/A	N/A	N/A	STAT2::STAT1	N/A	N/A	N/A	24194598	JASPAR	hg38	1	chr7	1855315	1855329
OREG1028283	Homo sapiens	N/A	TRANSCRIPTION FACTOR BINDING SITE	N/A	N/A	N/A	STAT2::STAT1	N/A	N/A	N/A	24194598	JASPAR	hg18	1	chr7	22707015	22707029
OREG1028283	Homo sapiens	N/A	TRANSCRIPTION FACTOR BINDING SITE	N/A	N/A	N/A	STAT2::STAT1	N/A	N/A	N/A	24194598	JASPAR	hg19	1	chr7	22740490	22740504
OREG1028283	Homo sapiens	N/A	TRANSCRIPTION FACTOR BINDING SITE	N/A	N/A	N/A	STAT2::STAT1	N/A	N/A	N/A	24194598	JASPAR	hg38	1	chr7	22700871	22700885
OREG1028284	Homo sapiens	N/A	TRANSCRIPTION FACTOR BINDING SITE	N/A	N/A	N/A	STAT2::STAT1	N/A	N/A	N/A	24194598	JASPAR	hg18	-1	chr3	144286835	144286849
OREG1028284	Homo sapiens	N/A	TRANSCRIPTION FACTOR BINDING SITE	N/A	N/A	N/A	STAT2::STAT1	N/A	N/A	N/A	24194598	JASPAR	hg19	-1	chr3	142804145	142804159
OREG1028284	Homo sapiens	N/A	TRANSCRIPTION FACTOR BINDING SITE	N/A	N/A	N/A	STAT2::STAT1	N/A	N/A	N/A	24194598	JASPAR	hg38	-1	chr3	143085303	143085317
OREG1028285	Homo sapiens	N/A	TRANSCRIPTION FACTOR BINDING SITE	N/A	N/A	N/A	STAT2::STAT1	N/A	N/A	N/A	24194598	JASPAR	hg18	-1	chr6	33494045	33494059
OREG1028285	Homo sapiens	N/A	TRANSCRIPTION FACTOR BINDING SITE	N/A	N/A	N/A	STAT2::STAT1	N/A	N/A	N/A	24194598	JASPAR	hg19	-1	chr6	33386067	33386081
OREG1028285	Homo sapiens	N/A	TRANSCRIPTION FACTOR BINDING SITE	N/A	N/A	N/A	STAT2::STAT1	N/A	N/A	N/A	24194598	JASPAR	hg38	-1	chr6	33418290	33418304
OREG1028286	Homo sapiens	N/A	TRANSCRIPTION FACTOR BINDING SITE	N/A	N/A	N/A	STAT2::STAT1	N/A	N/A	N/A	24194598	JASPAR	hg18	1	chr6	143563557	143563571
OREG1028286	Homo sapiens	N/A	TRANSCRIPTION FACTOR BINDING SITE	N/A	N/A	N/A	STAT2::STAT1	N/A	N/A	N/A	24194598	JASPAR	hg19	1	chr6	143521864	143521878
OREG1028286	Homo sapiens	N/A	TRANSCRIPTION FACTOR BINDING SITE	N/A	N/A	N/A	STAT2::STAT1	N/A	N/A	N/A	24194598	JASPAR	hg38	1	chr6	143200727	143200741
OREG1028287	Homo sapiens	N/A	TRANSCRIPTION FACTOR BINDING SITE	N/A	N/A	N/A	STAT2::STAT1	N/A	N/A	N/A	24194598	JASPAR	hg18	1	chr15	88528494	88528508
OREG1028287	Homo sapiens	N/A	TRANSCRIPTION FACTOR BINDING SITE	N/A	N/A	N/A	STAT2::STAT1	N/A	N/A	N/A	24194598	JASPAR	hg19	1	chr15	90727490	90727504
OREG1028287	Homo sapiens	N/A	TRANSCRIPTION FACTOR BINDING SITE	N/A	N/A	N/A	STAT2::STAT1	N/A	N/A	N/A	24194598	JASPAR	hg38	1	chr15	90184258	90184272
OREG1028288	Homo sapiens	N/A	TRANSCRIPTION FACTOR BINDING SITE	N/A	N/A	N/A	STAT2::STAT1	N/A	N/A	N/A	24194598	JASPAR	hg18	-1	chr18	9867230	9867244
OREG1028288	Homo sapiens	N/A	TRANSCRIPTION FACTOR BINDING SITE	N/A	N/A	N/A	STAT2::STAT1	N/A	N/A	N/A	24194598	JASPAR	hg19	-1	chr18	9877230	9877244
OREG1028288	Homo sapiens	N/A	TRANSCRIPTION FACTOR BINDING SITE	N/A	N/A	N/A	STAT2::STAT1	N/A	N/A	N/A	24194598	JASPAR	hg38	-1	chr18	9877233	9877247
OREG1028289	Homo sapiens	N/A	TRANSCRIPTION FACTOR BINDING SITE	N/A	N/A	N/A	STAT2::STAT1	N/A	N/A	N/A	24194598	JASPAR	hg18	-1	chr4	130237012	130237026
OREG1028289	Homo sapiens	N/A	TRANSCRIPTION FACTOR BINDING SITE	N/A	N/A	N/A	STAT2::STAT1	N/A	N/A	N/A	24194598	JASPAR	hg19	-1	chr4	130017562	130017576
OREG1028289	Homo sapiens	N/A	TRANSCRIPTION FACTOR BINDING SITE	N/A	N/A	N/A	STAT2::STAT1	N/A	N/A	N/A	24194598	JASPAR	hg38	-1	chr4	129096407	129096421
OREG1028290	Homo sapiens	N/A	TRANSCRIPTION FACTOR BINDING SITE	N/A	N/A	N/A	STAT2::STAT1	N/A	N/A	N/A	24194598	JASPAR	hg18	-1	chr16	11318089	11318103
OREG1028290	Homo sapiens	N/A	TRANSCRIPTION FACTOR BINDING SITE	N/A	N/A	N/A	STAT2::STAT1	N/A	N/A	N/A	24194598	JASPAR	hg19	-1	chr16	11410588	11410602
OREG1028290	Homo sapiens	N/A	TRANSCRIPTION FACTOR BINDING SITE	N/A	N/A	N/A	STAT2::STAT1	N/A	N/A	N/A	24194598	JASPAR	hg38	-1	chr16	11316731	11316745
OREG1028291	Homo sapiens	N/A	TRANSCRIPTION FACTOR BINDING SITE	N/A	N/A	N/A	STAT2::STAT1	N/A	N/A	N/A	24194598	JASPAR	hg18	-1	chr8	42193881	42193895
OREG1028291	Homo sapiens	N/A	TRANSCRIPTION FACTOR BINDING SITE	N/A	N/A	N/A	STAT2::STAT1	N/A	N/A	N/A	24194598	JASPAR	hg19	-1	chr8	42074724	42074738
OREG1028291	Homo sapiens	N/A	TRANSCRIPTION FACTOR BINDING SITE	N/A	N/A	N/A	STAT2::STAT1	N/A	N/A	N/A	24194598	JASPAR	hg38	-1	chr8	42217206	42217220
OREG1028292	Homo sapiens	N/A	TRANSCRIPTION FACTOR BINDING SITE	N/A	N/A	N/A	STAT2::STAT1	N/A	N/A	N/A	24194598	JASPAR	hg18	1	chr3	39194521	39194535
OREG1028292	Homo sapiens	N/A	TRANSCRIPTION FACTOR BINDING SITE	N/A	N/A	N/A	STAT2::STAT1	N/A	N/A	N/A	24194598	JASPAR	hg19	1	chr3	39219517	39219531
OREG1028292	Homo sapiens	N/A	TRANSCRIPTION FACTOR BINDING SITE	N/A	N/A	N/A	STAT2::STAT1	N/A	N/A	N/A	24194598	JASPAR	hg38	1	chr3	39178026	39178040
OREG1028293	Homo sapiens	N/A	TRANSCRIPTION FACTOR BINDING SITE	N/A	N/A	N/A	STAT2::STAT1	N/A	N/A	N/A	24194598	JASPAR	hg18	-1	chr6	100812782	100812796
OREG1028293	Homo sapiens	N/A	TRANSCRIPTION FACTOR BINDING SITE	N/A	N/A	N/A	STAT2::STAT1	N/A	N/A	N/A	24194598	JASPAR	hg19	-1	chr6	100706061	100706075
OREG1028293	Homo sapiens	N/A	TRANSCRIPTION FACTOR BINDING SITE	N/A	N/A	N/A	STAT2::STAT1	N/A	N/A	N/A	24194598	JASPAR	hg38	-1	chr6	100258185	100258199
OREG1028294	Homo sapiens	N/A	TRANSCRIPTION FACTOR BINDING SITE	N/A	N/A	N/A	STAT2::STAT1	N/A	N/A	N/A	24194598	JASPAR	hg18	-1	chr11	317235	317249
OREG1028294	Homo sapiens	N/A	TRANSCRIPTION FACTOR BINDING SITE	N/A	N/A	N/A	STAT2::STAT1	N/A	N/A	N/A	24194598	JASPAR	hg19	-1	chr11	327235	327249
OREG1028294	Homo sapiens	N/A	TRANSCRIPTION FACTOR BINDING SITE	N/A	N/A	N/A	STAT2::STAT1	N/A	N/A	N/A	24194598	JASPAR	hg38	-1	chr11	327235	327249
OREG1028295	Homo sapiens	N/A	TRANSCRIPTION FACTOR BINDING SITE	N/A	N/A	N/A	STAT2::STAT1	N/A	N/A	N/A	24194598	JASPAR	hg18	-1	chr8	129042034	129042048
OREG1028295	Homo sapiens	N/A	TRANSCRIPTION FACTOR BINDING SITE	N/A	N/A	N/A	STAT2::STAT1	N/A	N/A	N/A	24194598	JASPAR	hg19	-1	chr8	128972852	128972866
OREG1028295	Homo sapiens	N/A	TRANSCRIPTION FACTOR BINDING SITE	N/A	N/A	N/A	STAT2::STAT1	N/A	N/A	N/A	24194598	JASPAR	hg38	-1	chr8	127960606	127960620
OREG1028296	Homo sapiens	N/A	TRANSCRIPTION FACTOR BINDING SITE	N/A	N/A	N/A	STAT2::STAT1	N/A	N/A	N/A	24194598	JASPAR	hg18	-1	chrX	9280763	9280777
OREG1028296	Homo sapiens	N/A	TRANSCRIPTION FACTOR BINDING SITE	N/A	N/A	N/A	STAT2::STAT1	N/A	N/A	N/A	24194598	JASPAR	hg19	-1	chrX	9320763	9320777
OREG1028296	Homo sapiens	N/A	TRANSCRIPTION FACTOR BINDING SITE	N/A	N/A	N/A	STAT2::STAT1	N/A	N/A	N/A	24194598	JASPAR	hg38	-1	chrX	9352723	9352737
OREG1028297	Homo sapiens	N/A	TRANSCRIPTION FACTOR BINDING SITE	N/A	N/A	N/A	STAT2::STAT1	N/A	N/A	N/A	24194598	JASPAR	hg18	-1	chr2	201698698	201698712
OREG1028297	Homo sapiens	N/A	TRANSCRIPTION FACTOR BINDING SITE	N/A	N/A	N/A	STAT2::STAT1	N/A	N/A	N/A	24194598	JASPAR	hg19	-1	chr2	201990453	201990467
OREG1028297	Homo sapiens	N/A	TRANSCRIPTION FACTOR BINDING SITE	N/A	N/A	N/A	STAT2::STAT1	N/A	N/A	N/A	24194598	JASPAR	hg38	-1	chr2	201125730	201125744
OREG1028298	Mus musculus	N/A	TRANSCRIPTION FACTOR BINDING SITE	N/A	N/A	N/A	Stat4	N/A	N/A	N/A	24194598	JASPAR	mm10	-1	chr1	171766850	171766863
OREG1028298	Mus musculus	N/A	TRANSCRIPTION FACTOR BINDING SITE	N/A	N/A	N/A	Stat4	N/A	N/A	N/A	24194598	JASPAR	mm8	-1	chr1	173603525	173603538
OREG1028298	Mus musculus	N/A	TRANSCRIPTION FACTOR BINDING SITE	N/A	N/A	N/A	Stat4	N/A	N/A	N/A	24194598	JASPAR	mm9	-1	chr1	173696981	173696994
OREG1028299	Mus musculus	N/A	TRANSCRIPTION FACTOR BINDING SITE	N/A	N/A	N/A	Stat4	N/A	N/A	N/A	24194598	JASPAR	mm10	1	chr12	11265812	11265825
OREG1028299	Mus musculus	N/A	TRANSCRIPTION FACTOR BINDING SITE	N/A	N/A	N/A	Stat4	N/A	N/A	N/A	24194598	JASPAR	mm8	1	chr12	11292155	11292168
OREG1028299	Mus musculus	N/A	TRANSCRIPTION FACTOR BINDING SITE	N/A	N/A	N/A	Stat4	N/A	N/A	N/A	24194598	JASPAR	mm9	1	chr12	11272618	11272631
OREG1028300	Mus musculus	N/A	TRANSCRIPTION FACTOR BINDING SITE	N/A	N/A	N/A	Stat4	N/A	N/A	N/A	24194598	JASPAR	mm10	-1	chr12	54290561	54290574
OREG1028300	Mus musculus	N/A	TRANSCRIPTION FACTOR BINDING SITE	N/A	N/A	N/A	Stat4	N/A	N/A	N/A	24194598	JASPAR	mm8	-1	chr12	55212187	55212200
OREG1028300	Mus musculus	N/A	TRANSCRIPTION FACTOR BINDING SITE	N/A	N/A	N/A	Stat4	N/A	N/A	N/A	24194598	JASPAR	mm9	-1	chr12	55391548	55391561
OREG1028301	Mus musculus	N/A	TRANSCRIPTION FACTOR BINDING SITE	N/A	N/A	N/A	Stat4	N/A	N/A	N/A	24194598	JASPAR	mm10	-1	chr17	32037330	32037343
OREG1028301	Mus musculus	N/A	TRANSCRIPTION FACTOR BINDING SITE	N/A	N/A	N/A	Stat4	N/A	N/A	N/A	24194598	JASPAR	mm8	-1	chr17	31766433	31766446
OREG1028301	Mus musculus	N/A	TRANSCRIPTION FACTOR BINDING SITE	N/A	N/A	N/A	Stat4	N/A	N/A	N/A	24194598	JASPAR	mm9	-1	chr17	32174275	32174288
OREG1028302	Mus musculus	N/A	TRANSCRIPTION FACTOR BINDING SITE	N/A	N/A	N/A	Stat4	N/A	N/A	N/A	24194598	JASPAR	mm10	-1	chr7	100536996	100537009
OREG1028302	Mus musculus	N/A	TRANSCRIPTION FACTOR BINDING SITE	N/A	N/A	N/A	Stat4	N/A	N/A	N/A	24194598	JASPAR	mm8	-1	chr7	100411083	100411096
OREG1028302	Mus musculus	N/A	TRANSCRIPTION FACTOR BINDING SITE	N/A	N/A	N/A	Stat4	N/A	N/A	N/A	24194598	JASPAR	mm9	-1	chr7	107685510	107685523
OREG1028303	Mus musculus	N/A	TRANSCRIPTION FACTOR BINDING SITE	N/A	N/A	N/A	Stat4	N/A	N/A	N/A	24194598	JASPAR	mm10	1	chr8	94871496	94871509
OREG1028303	Mus musculus	N/A	TRANSCRIPTION FACTOR BINDING SITE	N/A	N/A	N/A	Stat4	N/A	N/A	N/A	24194598	JASPAR	mm8	1	chr8	97760625	97760638
OREG1028303	Mus musculus	N/A	TRANSCRIPTION FACTOR BINDING SITE	N/A	N/A	N/A	Stat4	N/A	N/A	N/A	24194598	JASPAR	mm9	1	chr8	97395396	97395409
OREG1028304	Mus musculus	N/A	TRANSCRIPTION FACTOR BINDING SITE	N/A	N/A	N/A	Stat4	N/A	N/A	N/A	24194598	JASPAR	mm10	1	chr11	103678715	103678728
OREG1028304	Mus musculus	N/A	TRANSCRIPTION FACTOR BINDING SITE	N/A	N/A	N/A	Stat4	N/A	N/A	N/A	24194598	JASPAR	mm8	1	chr11	103494805	103494818
OREG1028304	Mus musculus	N/A	TRANSCRIPTION FACTOR BINDING SITE	N/A	N/A	N/A	Stat4	N/A	N/A	N/A	24194598	JASPAR	mm9	1	chr11	103540029	103540042
OREG1028305	Mus musculus	N/A	TRANSCRIPTION FACTOR BINDING SITE	N/A	N/A	N/A	Stat4	N/A	N/A	N/A	24194598	JASPAR	mm10	1	chr12	70350591	70350604
OREG1028305	Mus musculus	N/A	TRANSCRIPTION FACTOR BINDING SITE	N/A	N/A	N/A	Stat4	N/A	N/A	N/A	24194598	JASPAR	mm8	1	chr12	71269196	71269209
OREG1028305	Mus musculus	N/A	TRANSCRIPTION FACTOR BINDING SITE	N/A	N/A	N/A	Stat4	N/A	N/A	N/A	24194598	JASPAR	mm9	1	chr12	71451578	71451591
OREG1028306	Mus musculus	N/A	TRANSCRIPTION FACTOR BINDING SITE	N/A	N/A	N/A	Stat4	N/A	N/A	N/A	24194598	JASPAR	mm10	-1	chr12	70350611	70350624
OREG1028306	Mus musculus	N/A	TRANSCRIPTION FACTOR BINDING SITE	N/A	N/A	N/A	Stat4	N/A	N/A	N/A	24194598	JASPAR	mm8	-1	chr12	71269216	71269229
OREG1028306	Mus musculus	N/A	TRANSCRIPTION FACTOR BINDING SITE	N/A	N/A	N/A	Stat4	N/A	N/A	N/A	24194598	JASPAR	mm9	-1	chr12	71451598	71451611
OREG1028307	Mus musculus	N/A	TRANSCRIPTION FACTOR BINDING SITE	N/A	N/A	N/A	Stat4	N/A	N/A	N/A	24194598	JASPAR	mm10	1	chr17	50525170	50525183
OREG1028307	Mus musculus	N/A	TRANSCRIPTION FACTOR BINDING SITE	N/A	N/A	N/A	Stat4	N/A	N/A	N/A	24194598	JASPAR	mm8	1	chr17	49990737	49990750
OREG1028307	Mus musculus	N/A	TRANSCRIPTION FACTOR BINDING SITE	N/A	N/A	N/A	Stat4	N/A	N/A	N/A	24194598	JASPAR	mm9	1	chr17	50664495	50664508
OREG1028308	Mus musculus	N/A	TRANSCRIPTION FACTOR BINDING SITE	N/A	N/A	N/A	Stat4	N/A	N/A	N/A	24194598	JASPAR	mm10	1	chr18	49986877	49986890
OREG1028308	Mus musculus	N/A	TRANSCRIPTION FACTOR BINDING SITE	N/A	N/A	N/A	Stat4	N/A	N/A	N/A	24194598	JASPAR	mm8	1	chr18	50112207	50112220
OREG1028308	Mus musculus	N/A	TRANSCRIPTION FACTOR BINDING SITE	N/A	N/A	N/A	Stat4	N/A	N/A	N/A	24194598	JASPAR	mm9	1	chr18	50146531	50146544
OREG1028309	Mus musculus	N/A	TRANSCRIPTION FACTOR BINDING SITE	N/A	N/A	N/A	Stat4	N/A	N/A	N/A	24194598	JASPAR	mm10	-1	chr3	59118434	59118447
OREG1028309	Mus musculus	N/A	TRANSCRIPTION FACTOR BINDING SITE	N/A	N/A	N/A	Stat4	N/A	N/A	N/A	24194598	JASPAR	mm8	-1	chr3	59206363	59206376
OREG1028309	Mus musculus	N/A	TRANSCRIPTION FACTOR BINDING SITE	N/A	N/A	N/A	Stat4	N/A	N/A	N/A	24194598	JASPAR	mm9	-1	chr3	58922356	58922369
OREG1028310	Mus musculus	N/A	TRANSCRIPTION FACTOR BINDING SITE	N/A	N/A	N/A	Stat4	N/A	N/A	N/A	24194598	JASPAR	mm10	1	chr4	59496953	59496966
OREG1028310	Mus musculus	N/A	TRANSCRIPTION FACTOR BINDING SITE	N/A	N/A	N/A	Stat4	N/A	N/A	N/A	24194598	JASPAR	mm8	1	chr4	59591007	59591020
OREG1028310	Mus musculus	N/A	TRANSCRIPTION FACTOR BINDING SITE	N/A	N/A	N/A	Stat4	N/A	N/A	N/A	24194598	JASPAR	mm9	1	chr4	59509825	59509838
OREG1028311	Mus musculus	N/A	TRANSCRIPTION FACTOR BINDING SITE	N/A	N/A	N/A	Stat4	N/A	N/A	N/A	24194598	JASPAR	mm10	1	chrX	134586504	134586517
OREG1028311	Mus musculus	N/A	TRANSCRIPTION FACTOR BINDING SITE	N/A	N/A	N/A	Stat4	N/A	N/A	N/A	24194598	JASPAR	mm8	1	chrX	129932854	129932867
OREG1028311	Mus musculus	N/A	TRANSCRIPTION FACTOR BINDING SITE	N/A	N/A	N/A	Stat4	N/A	N/A	N/A	24194598	JASPAR	mm9	1	chrX	131121043	131121056
OREG1028312	Mus musculus	N/A	TRANSCRIPTION FACTOR BINDING SITE	N/A	N/A	N/A	Stat4	N/A	N/A	N/A	24194598	JASPAR	mm10	-1	chr10	24625205	24625218
OREG1028312	Mus musculus	N/A	TRANSCRIPTION FACTOR BINDING SITE	N/A	N/A	N/A	Stat4	N/A	N/A	N/A	24194598	JASPAR	mm8	-1	chr10	24314621	24314634
OREG1028312	Mus musculus	N/A	TRANSCRIPTION FACTOR BINDING SITE	N/A	N/A	N/A	Stat4	N/A	N/A	N/A	24194598	JASPAR	mm9	-1	chr10	24345011	24345024
OREG1028313	Mus musculus	N/A	TRANSCRIPTION FACTOR BINDING SITE	N/A	N/A	N/A	Stat4	N/A	N/A	N/A	24194598	JASPAR	mm10	-1	chr11	76322564	76322577
OREG1028313	Mus musculus	N/A	TRANSCRIPTION FACTOR BINDING SITE	N/A	N/A	N/A	Stat4	N/A	N/A	N/A	24194598	JASPAR	mm8	-1	chr11	76138759	76138772
OREG1028313	Mus musculus	N/A	TRANSCRIPTION FACTOR BINDING SITE	N/A	N/A	N/A	Stat4	N/A	N/A	N/A	24194598	JASPAR	mm9	-1	chr11	76136066	76136079
OREG1028314	Mus musculus	N/A	TRANSCRIPTION FACTOR BINDING SITE	N/A	N/A	N/A	Stat4	N/A	N/A	N/A	24194598	JASPAR	mm10	1	chr11	76322622	76322635
OREG1028314	Mus musculus	N/A	TRANSCRIPTION FACTOR BINDING SITE	N/A	N/A	N/A	Stat4	N/A	N/A	N/A	24194598	JASPAR	mm8	1	chr11	76138817	76138830
OREG1028314	Mus musculus	N/A	TRANSCRIPTION FACTOR BINDING SITE	N/A	N/A	N/A	Stat4	N/A	N/A	N/A	24194598	JASPAR	mm9	1	chr11	76136124	76136137
OREG1028315	Mus musculus	N/A	TRANSCRIPTION FACTOR BINDING SITE	N/A	N/A	N/A	Stat4	N/A	N/A	N/A	24194598	JASPAR	mm10	-1	chr11	88996597	88996610
OREG1028315	Mus musculus	N/A	TRANSCRIPTION FACTOR BINDING SITE	N/A	N/A	N/A	Stat4	N/A	N/A	N/A	24194598	JASPAR	mm8	-1	chr11	88812687	88812700
OREG1028315	Mus musculus	N/A	TRANSCRIPTION FACTOR BINDING SITE	N/A	N/A	N/A	Stat4	N/A	N/A	N/A	24194598	JASPAR	mm9	-1	chr11	88857911	88857924
OREG1028316	Mus musculus	N/A	TRANSCRIPTION FACTOR BINDING SITE	N/A	N/A	N/A	Stat4	N/A	N/A	N/A	24194598	JASPAR	mm10	-1	chr13	52807914	52807927
OREG1028316	Mus musculus	N/A	TRANSCRIPTION FACTOR BINDING SITE	N/A	N/A	N/A	Stat4	N/A	N/A	N/A	24194598	JASPAR	mm8	-1	chr13	52820346	52820359
OREG1028316	Mus musculus	N/A	TRANSCRIPTION FACTOR BINDING SITE	N/A	N/A	N/A	Stat4	N/A	N/A	N/A	24194598	JASPAR	mm9	-1	chr13	52903283	52903296
OREG1028317	Mus musculus	N/A	TRANSCRIPTION FACTOR BINDING SITE	N/A	N/A	N/A	Stat4	N/A	N/A	N/A	24194598	JASPAR	mm10	-1	chr15	73535737	73535750
OREG1028317	Mus musculus	N/A	TRANSCRIPTION FACTOR BINDING SITE	N/A	N/A	N/A	Stat4	N/A	N/A	N/A	24194598	JASPAR	mm8	-1	chr15	73362993	73363006
OREG1028317	Mus musculus	N/A	TRANSCRIPTION FACTOR BINDING SITE	N/A	N/A	N/A	Stat4	N/A	N/A	N/A	24194598	JASPAR	mm9	-1	chr15	73366167	73366180
OREG1028318	Mus musculus	N/A	TRANSCRIPTION FACTOR BINDING SITE	N/A	N/A	N/A	Stat4	N/A	N/A	N/A	24194598	JASPAR	mm10	-1	chr19	55640417	55640430
OREG1028318	Mus musculus	N/A	TRANSCRIPTION FACTOR BINDING SITE	N/A	N/A	N/A	Stat4	N/A	N/A	N/A	24194598	JASPAR	mm8	-1	chr19	55693667	55693680
OREG1028318	Mus musculus	N/A	TRANSCRIPTION FACTOR BINDING SITE	N/A	N/A	N/A	Stat4	N/A	N/A	N/A	24194598	JASPAR	mm9	-1	chr19	55714907	55714920
OREG1028319	Mus musculus	N/A	TRANSCRIPTION FACTOR BINDING SITE	N/A	N/A	N/A	Stat4	N/A	N/A	N/A	24194598	JASPAR	mm10	-1	chr4	115827966	115827979
OREG1028319	Mus musculus	N/A	TRANSCRIPTION FACTOR BINDING SITE	N/A	N/A	N/A	Stat4	N/A	N/A	N/A	24194598	JASPAR	mm8	-1	chr4	115325898	115325911
OREG1028319	Mus musculus	N/A	TRANSCRIPTION FACTOR BINDING SITE	N/A	N/A	N/A	Stat4	N/A	N/A	N/A	24194598	JASPAR	mm9	-1	chr4	115500571	115500584
OREG1028320	Mus musculus	N/A	TRANSCRIPTION FACTOR BINDING SITE	N/A	N/A	N/A	Stat4	N/A	N/A	N/A	24194598	JASPAR	mm10	-1	chr5	65867462	65867475
OREG1028320	Mus musculus	N/A	TRANSCRIPTION FACTOR BINDING SITE	N/A	N/A	N/A	Stat4	N/A	N/A	N/A	24194598	JASPAR	mm8	-1	chr5	66146597	66146610
OREG1028320	Mus musculus	N/A	TRANSCRIPTION FACTOR BINDING SITE	N/A	N/A	N/A	Stat4	N/A	N/A	N/A	24194598	JASPAR	mm9	-1	chr5	66258701	66258714
OREG1028321	Mus musculus	N/A	TRANSCRIPTION FACTOR BINDING SITE	N/A	N/A	N/A	Stat4	N/A	N/A	N/A	24194598	JASPAR	mm10	1	chr6	54939794	54939807
OREG1028321	Mus musculus	N/A	TRANSCRIPTION FACTOR BINDING SITE	N/A	N/A	N/A	Stat4	N/A	N/A	N/A	24194598	JASPAR	mm8	1	chr6	54869372	54869385
OREG1028321	Mus musculus	N/A	TRANSCRIPTION FACTOR BINDING SITE	N/A	N/A	N/A	Stat4	N/A	N/A	N/A	24194598	JASPAR	mm9	1	chr6	54889788	54889801
OREG1028322	Mus musculus	N/A	TRANSCRIPTION FACTOR BINDING SITE	N/A	N/A	N/A	Stat4	N/A	N/A	N/A	24194598	JASPAR	mm10	1	chr6	127151912	127151925
OREG1028322	Mus musculus	N/A	TRANSCRIPTION FACTOR BINDING SITE	N/A	N/A	N/A	Stat4	N/A	N/A	N/A	24194598	JASPAR	mm8	1	chr6	127117531	127117544
OREG1028322	Mus musculus	N/A	TRANSCRIPTION FACTOR BINDING SITE	N/A	N/A	N/A	Stat4	N/A	N/A	N/A	24194598	JASPAR	mm9	1	chr6	127101930	127101943
OREG1028323	Mus musculus	N/A	TRANSCRIPTION FACTOR BINDING SITE	N/A	N/A	N/A	Stat4	N/A	N/A	N/A	24194598	JASPAR	mm10	1	chr10	95194102	95194115
OREG1028323	Mus musculus	N/A	TRANSCRIPTION FACTOR BINDING SITE	N/A	N/A	N/A	Stat4	N/A	N/A	N/A	24194598	JASPAR	mm8	1	chr10	94623790	94623803
OREG1028323	Mus musculus	N/A	TRANSCRIPTION FACTOR BINDING SITE	N/A	N/A	N/A	Stat4	N/A	N/A	N/A	24194598	JASPAR	mm9	1	chr10	94656736	94656749
OREG1028324	Mus musculus	N/A	TRANSCRIPTION FACTOR BINDING SITE	N/A	N/A	N/A	Stat4	N/A	N/A	N/A	24194598	JASPAR	mm10	1	chr10	127665711	127665724
OREG1028324	Mus musculus	N/A	TRANSCRIPTION FACTOR BINDING SITE	N/A	N/A	N/A	Stat4	N/A	N/A	N/A	24194598	JASPAR	mm8	1	chr10	127068660	127068673
OREG1028324	Mus musculus	N/A	TRANSCRIPTION FACTOR BINDING SITE	N/A	N/A	N/A	Stat4	N/A	N/A	N/A	24194598	JASPAR	mm9	1	chr10	127102767	127102780
OREG1028325	Mus musculus	N/A	TRANSCRIPTION FACTOR BINDING SITE	N/A	N/A	N/A	Stat4	N/A	N/A	N/A	24194598	JASPAR	mm10	-1	chr16	10814880	10814893
OREG1028325	Mus musculus	N/A	TRANSCRIPTION FACTOR BINDING SITE	N/A	N/A	N/A	Stat4	N/A	N/A	N/A	24194598	JASPAR	mm8	-1	chr16	10728458	10728471
OREG1028325	Mus musculus	N/A	TRANSCRIPTION FACTOR BINDING SITE	N/A	N/A	N/A	Stat4	N/A	N/A	N/A	24194598	JASPAR	mm9	-1	chr16	10814973	10814986
OREG1028326	Mus musculus	N/A	TRANSCRIPTION FACTOR BINDING SITE	N/A	N/A	N/A	Stat4	N/A	N/A	N/A	24194598	JASPAR	mm10	1	chr17	53664494	53664507
OREG1028326	Mus musculus	N/A	TRANSCRIPTION FACTOR BINDING SITE	N/A	N/A	N/A	Stat4	N/A	N/A	N/A	24194598	JASPAR	mm8	1	chr17	53129423	53129436
OREG1028326	Mus musculus	N/A	TRANSCRIPTION FACTOR BINDING SITE	N/A	N/A	N/A	Stat4	N/A	N/A	N/A	24194598	JASPAR	mm9	1	chr17	53803819	53803832
OREG1028327	Mus musculus	N/A	TRANSCRIPTION FACTOR BINDING SITE	N/A	N/A	N/A	Stat4	N/A	N/A	N/A	24194598	JASPAR	mm10	1	chr17	64579988	64580001
OREG1028327	Mus musculus	N/A	TRANSCRIPTION FACTOR BINDING SITE	N/A	N/A	N/A	Stat4	N/A	N/A	N/A	24194598	JASPAR	mm8	1	chr17	64476279	64476292
OREG1028327	Mus musculus	N/A	TRANSCRIPTION FACTOR BINDING SITE	N/A	N/A	N/A	Stat4	N/A	N/A	N/A	24194598	JASPAR	mm9	1	chr17	64929328	64929341
OREG1028328	Mus musculus	N/A	TRANSCRIPTION FACTOR BINDING SITE	N/A	N/A	N/A	Stat4	N/A	N/A	N/A	24194598	JASPAR	mm10	-1	chr19	44663798	44663811
OREG1028328	Mus musculus	N/A	TRANSCRIPTION FACTOR BINDING SITE	N/A	N/A	N/A	Stat4	N/A	N/A	N/A	24194598	JASPAR	mm8	-1	chr19	44717109	44717122
OREG1028328	Mus musculus	N/A	TRANSCRIPTION FACTOR BINDING SITE	N/A	N/A	N/A	Stat4	N/A	N/A	N/A	24194598	JASPAR	mm9	-1	chr19	44738288	44738301
OREG1028329	Mus musculus	N/A	TRANSCRIPTION FACTOR BINDING SITE	N/A	N/A	N/A	Stat4	N/A	N/A	N/A	24194598	JASPAR	mm10	1	chr2	44818693	44818706
OREG1028329	Mus musculus	N/A	TRANSCRIPTION FACTOR BINDING SITE	N/A	N/A	N/A	Stat4	N/A	N/A	N/A	24194598	JASPAR	mm8	1	chr2	44640702	44640715
OREG1028329	Mus musculus	N/A	TRANSCRIPTION FACTOR BINDING SITE	N/A	N/A	N/A	Stat4	N/A	N/A	N/A	24194598	JASPAR	mm9	1	chr2	44674213	44674226
OREG1028330	Mus musculus	N/A	TRANSCRIPTION FACTOR BINDING SITE	N/A	N/A	N/A	Stat4	N/A	N/A	N/A	24194598	JASPAR	mm10	1	chr2	118603302	118603315
OREG1028330	Mus musculus	N/A	TRANSCRIPTION FACTOR BINDING SITE	N/A	N/A	N/A	Stat4	N/A	N/A	N/A	24194598	JASPAR	mm8	1	chr2	118294743	118294756
OREG1028330	Mus musculus	N/A	TRANSCRIPTION FACTOR BINDING SITE	N/A	N/A	N/A	Stat4	N/A	N/A	N/A	24194598	JASPAR	mm9	1	chr2	118429038	118429051
OREG1028331	Mus musculus	N/A	TRANSCRIPTION FACTOR BINDING SITE	N/A	N/A	N/A	Stat4	N/A	N/A	N/A	24194598	JASPAR	mm10	-1	chr4	120027866	120027879
OREG1028331	Mus musculus	N/A	TRANSCRIPTION FACTOR BINDING SITE	N/A	N/A	N/A	Stat4	N/A	N/A	N/A	24194598	JASPAR	mm8	-1	chr4	119525501	119525514
OREG1028331	Mus musculus	N/A	TRANSCRIPTION FACTOR BINDING SITE	N/A	N/A	N/A	Stat4	N/A	N/A	N/A	24194598	JASPAR	mm9	-1	chr4	119700471	119700484
OREG1028332	Mus musculus	N/A	TRANSCRIPTION FACTOR BINDING SITE	N/A	N/A	N/A	Stat4	N/A	N/A	N/A	24194598	JASPAR	mm10	1	chr5	100636918	100636931
OREG1028332	Mus musculus	N/A	TRANSCRIPTION FACTOR BINDING SITE	N/A	N/A	N/A	Stat4	N/A	N/A	N/A	24194598	JASPAR	mm8	1	chr5	100877220	100877233
OREG1028332	Mus musculus	N/A	TRANSCRIPTION FACTOR BINDING SITE	N/A	N/A	N/A	Stat4	N/A	N/A	N/A	24194598	JASPAR	mm9	1	chr5	101065937	101065950
OREG1028333	Mus musculus	N/A	TRANSCRIPTION FACTOR BINDING SITE	N/A	N/A	N/A	Stat4	N/A	N/A	N/A	24194598	JASPAR	mm10	1	chr5	100636972	100636985
OREG1028333	Mus musculus	N/A	TRANSCRIPTION FACTOR BINDING SITE	N/A	N/A	N/A	Stat4	N/A	N/A	N/A	24194598	JASPAR	mm8	1	chr5	100877274	100877287
OREG1028333	Mus musculus	N/A	TRANSCRIPTION FACTOR BINDING SITE	N/A	N/A	N/A	Stat4	N/A	N/A	N/A	24194598	JASPAR	mm9	1	chr5	101065991	101066004
OREG1028334	Mus musculus	N/A	TRANSCRIPTION FACTOR BINDING SITE	N/A	N/A	N/A	Stat4	N/A	N/A	N/A	24194598	JASPAR	mm10	1	chr6	48681910	48681923
OREG1028334	Mus musculus	N/A	TRANSCRIPTION FACTOR BINDING SITE	N/A	N/A	N/A	Stat4	N/A	N/A	N/A	24194598	JASPAR	mm8	1	chr6	48611496	48611509
OREG1028334	Mus musculus	N/A	TRANSCRIPTION FACTOR BINDING SITE	N/A	N/A	N/A	Stat4	N/A	N/A	N/A	24194598	JASPAR	mm9	1	chr6	48631909	48631922
OREG1028335	Mus musculus	N/A	TRANSCRIPTION FACTOR BINDING SITE	N/A	N/A	N/A	Stat4	N/A	N/A	N/A	24194598	JASPAR	mm10	1	chr6	67378268	67378281
OREG1028335	Mus musculus	N/A	TRANSCRIPTION FACTOR BINDING SITE	N/A	N/A	N/A	Stat4	N/A	N/A	N/A	24194598	JASPAR	mm8	1	chr6	67307846	67307859
OREG1028335	Mus musculus	N/A	TRANSCRIPTION FACTOR BINDING SITE	N/A	N/A	N/A	Stat4	N/A	N/A	N/A	24194598	JASPAR	mm9	1	chr6	67328262	67328275
OREG1028336	Mus musculus	N/A	TRANSCRIPTION FACTOR BINDING SITE	N/A	N/A	N/A	Stat4	N/A	N/A	N/A	24194598	JASPAR	mm10	1	chr8	112011354	112011367
OREG1028336	Mus musculus	N/A	TRANSCRIPTION FACTOR BINDING SITE	N/A	N/A	N/A	Stat4	N/A	N/A	N/A	24194598	JASPAR	mm8	1	chr8	114898027	114898040
OREG1028336	Mus musculus	N/A	TRANSCRIPTION FACTOR BINDING SITE	N/A	N/A	N/A	Stat4	N/A	N/A	N/A	24194598	JASPAR	mm9	1	chr8	114535254	114535267
OREG1028337	Mus musculus	N/A	TRANSCRIPTION FACTOR BINDING SITE	N/A	N/A	N/A	Stat4	N/A	N/A	N/A	24194598	JASPAR	mm10	1	chr9	44515414	44515427
OREG1028337	Mus musculus	N/A	TRANSCRIPTION FACTOR BINDING SITE	N/A	N/A	N/A	Stat4	N/A	N/A	N/A	24194598	JASPAR	mm8	1	chr9	44266409	44266422
OREG1028337	Mus musculus	N/A	TRANSCRIPTION FACTOR BINDING SITE	N/A	N/A	N/A	Stat4	N/A	N/A	N/A	24194598	JASPAR	mm9	1	chr9	44323497	44323510
OREG1028338	Mus musculus	N/A	TRANSCRIPTION FACTOR BINDING SITE	N/A	N/A	N/A	Stat4	N/A	N/A	N/A	24194598	JASPAR	mm10	1	chr10	29178136	29178149
OREG1028338	Mus musculus	N/A	TRANSCRIPTION FACTOR BINDING SITE	N/A	N/A	N/A	Stat4	N/A	N/A	N/A	24194598	JASPAR	mm8	1	chr10	28867552	28867565
OREG1028338	Mus musculus	N/A	TRANSCRIPTION FACTOR BINDING SITE	N/A	N/A	N/A	Stat4	N/A	N/A	N/A	24194598	JASPAR	mm9	1	chr10	28897942	28897955
OREG1028339	Mus musculus	N/A	TRANSCRIPTION FACTOR BINDING SITE	N/A	N/A	N/A	Stat4	N/A	N/A	N/A	24194598	JASPAR	mm10	-1	chr10	76440492	76440505
OREG1028339	Mus musculus	N/A	TRANSCRIPTION FACTOR BINDING SITE	N/A	N/A	N/A	Stat4	N/A	N/A	N/A	24194598	JASPAR	mm8	-1	chr10	75884208	75884221
OREG1028339	Mus musculus	N/A	TRANSCRIPTION FACTOR BINDING SITE	N/A	N/A	N/A	Stat4	N/A	N/A	N/A	24194598	JASPAR	mm9	-1	chr10	75903237	75903250
OREG1028340	Mus musculus	N/A	TRANSCRIPTION FACTOR BINDING SITE	N/A	N/A	N/A	Stat4	N/A	N/A	N/A	24194598	JASPAR	mm10	1	chr11	48928299	48928312
OREG1028340	Mus musculus	N/A	TRANSCRIPTION FACTOR BINDING SITE	N/A	N/A	N/A	Stat4	N/A	N/A	N/A	24194598	JASPAR	mm8	1	chr11	48771722	48771735
OREG1028340	Mus musculus	N/A	TRANSCRIPTION FACTOR BINDING SITE	N/A	N/A	N/A	Stat4	N/A	N/A	N/A	24194598	JASPAR	mm9	1	chr11	48741801	48741814
OREG1028341	Mus musculus	N/A	TRANSCRIPTION FACTOR BINDING SITE	N/A	N/A	N/A	Stat4	N/A	N/A	N/A	24194598	JASPAR	mm10	1	chr11	48994257	48994270
OREG1028341	Mus musculus	N/A	TRANSCRIPTION FACTOR BINDING SITE	N/A	N/A	N/A	Stat4	N/A	N/A	N/A	24194598	JASPAR	mm8	1	chr11	48837680	48837693
OREG1028341	Mus musculus	N/A	TRANSCRIPTION FACTOR BINDING SITE	N/A	N/A	N/A	Stat4	N/A	N/A	N/A	24194598	JASPAR	mm9	1	chr11	48807759	48807772
OREG1028342	Mus musculus	N/A	TRANSCRIPTION FACTOR BINDING SITE	N/A	N/A	N/A	Stat4	N/A	N/A	N/A	24194598	JASPAR	mm10	1	chr12	105846092	105846105
OREG1028342	Mus musculus	N/A	TRANSCRIPTION FACTOR BINDING SITE	N/A	N/A	N/A	Stat4	N/A	N/A	N/A	24194598	JASPAR	mm8	1	chr12	106247142	106247155
OREG1028342	Mus musculus	N/A	TRANSCRIPTION FACTOR BINDING SITE	N/A	N/A	N/A	Stat4	N/A	N/A	N/A	24194598	JASPAR	mm9	1	chr12	107084302	107084315
OREG1028343	Mus musculus	N/A	TRANSCRIPTION FACTOR BINDING SITE	N/A	N/A	N/A	Stat4	N/A	N/A	N/A	24194598	JASPAR	mm10	-1	chr13	35080591	35080604
OREG1028343	Mus musculus	N/A	TRANSCRIPTION FACTOR BINDING SITE	N/A	N/A	N/A	Stat4	N/A	N/A	N/A	24194598	JASPAR	mm8	-1	chr13	35088056	35088069
OREG1028343	Mus musculus	N/A	TRANSCRIPTION FACTOR BINDING SITE	N/A	N/A	N/A	Stat4	N/A	N/A	N/A	24194598	JASPAR	mm9	-1	chr13	35172460	35172473
OREG1028344	Mus musculus	N/A	TRANSCRIPTION FACTOR BINDING SITE	N/A	N/A	N/A	Stat4	N/A	N/A	N/A	24194598	JASPAR	mm10	1	chr13	35080616	35080629
OREG1028344	Mus musculus	N/A	TRANSCRIPTION FACTOR BINDING SITE	N/A	N/A	N/A	Stat4	N/A	N/A	N/A	24194598	JASPAR	mm8	1	chr13	35088081	35088094
OREG1028344	Mus musculus	N/A	TRANSCRIPTION FACTOR BINDING SITE	N/A	N/A	N/A	Stat4	N/A	N/A	N/A	24194598	JASPAR	mm9	1	chr13	35172485	35172498
OREG1028345	Mus musculus	N/A	TRANSCRIPTION FACTOR BINDING SITE	N/A	N/A	N/A	Stat4	N/A	N/A	N/A	24194598	JASPAR	mm10	1	chr13	74808538	74808551
OREG1028345	Mus musculus	N/A	TRANSCRIPTION FACTOR BINDING SITE	N/A	N/A	N/A	Stat4	N/A	N/A	N/A	24194598	JASPAR	mm8	1	chr13	75274540	75274553
OREG1028345	Mus musculus	N/A	TRANSCRIPTION FACTOR BINDING SITE	N/A	N/A	N/A	Stat4	N/A	N/A	N/A	24194598	JASPAR	mm9	1	chr13	74945986	74945999
OREG1028346	Mus musculus	N/A	TRANSCRIPTION FACTOR BINDING SITE	N/A	N/A	N/A	Stat4	N/A	N/A	N/A	24194598	JASPAR	mm10	-1	chr15	62008463	62008476
OREG1028346	Mus musculus	N/A	TRANSCRIPTION FACTOR BINDING SITE	N/A	N/A	N/A	Stat4	N/A	N/A	N/A	24194598	JASPAR	mm8	-1	chr15	61838129	61838142
OREG1028346	Mus musculus	N/A	TRANSCRIPTION FACTOR BINDING SITE	N/A	N/A	N/A	Stat4	N/A	N/A	N/A	24194598	JASPAR	mm9	-1	chr15	61840018	61840031
OREG1028347	Mus musculus	N/A	TRANSCRIPTION FACTOR BINDING SITE	N/A	N/A	N/A	Stat4	N/A	N/A	N/A	24194598	JASPAR	mm10	-1	chr15	82047640	82047653
OREG1028347	Mus musculus	N/A	TRANSCRIPTION FACTOR BINDING SITE	N/A	N/A	N/A	Stat4	N/A	N/A	N/A	24194598	JASPAR	mm8	-1	chr15	81874895	81874908
OREG1028347	Mus musculus	N/A	TRANSCRIPTION FACTOR BINDING SITE	N/A	N/A	N/A	Stat4	N/A	N/A	N/A	24194598	JASPAR	mm9	-1	chr15	81878070	81878083
OREG1028348	Mus musculus	N/A	TRANSCRIPTION FACTOR BINDING SITE	N/A	N/A	N/A	Stat4	N/A	N/A	N/A	24194598	JASPAR	mm10	-1	chr15	89429683	89429696
OREG1028348	Mus musculus	N/A	TRANSCRIPTION FACTOR BINDING SITE	N/A	N/A	N/A	Stat4	N/A	N/A	N/A	24194598	JASPAR	mm8	-1	chr15	89257450	89257463
OREG1028348	Mus musculus	N/A	TRANSCRIPTION FACTOR BINDING SITE	N/A	N/A	N/A	Stat4	N/A	N/A	N/A	24194598	JASPAR	mm9	-1	chr15	89260114	89260127
OREG1028349	Mus musculus	N/A	TRANSCRIPTION FACTOR BINDING SITE	N/A	N/A	N/A	Stat4	N/A	N/A	N/A	24194598	JASPAR	mm10	1	chr16	50027270	50027283
OREG1028349	Mus musculus	N/A	TRANSCRIPTION FACTOR BINDING SITE	N/A	N/A	N/A	Stat4	N/A	N/A	N/A	24194598	JASPAR	mm8	1	chr16	49946870	49946883
OREG1028349	Mus musculus	N/A	TRANSCRIPTION FACTOR BINDING SITE	N/A	N/A	N/A	Stat4	N/A	N/A	N/A	24194598	JASPAR	mm9	1	chr16	50027383	50027396
OREG1028350	Mus musculus	N/A	TRANSCRIPTION FACTOR BINDING SITE	N/A	N/A	N/A	Stat4	N/A	N/A	N/A	24194598	JASPAR	mm10	-1	chr19	11455027	11455040
OREG1028350	Mus musculus	N/A	TRANSCRIPTION FACTOR BINDING SITE	N/A	N/A	N/A	Stat4	N/A	N/A	N/A	24194598	JASPAR	mm8	-1	chr19	11522072	11522085
OREG1028350	Mus musculus	N/A	TRANSCRIPTION FACTOR BINDING SITE	N/A	N/A	N/A	Stat4	N/A	N/A	N/A	24194598	JASPAR	mm9	-1	chr19	11529517	11529530
OREG1028351	Mus musculus	N/A	TRANSCRIPTION FACTOR BINDING SITE	N/A	N/A	N/A	Stat4	N/A	N/A	N/A	24194598	JASPAR	mm10	-1	chr2	39005245	39005258
OREG1028351	Mus musculus	N/A	TRANSCRIPTION FACTOR BINDING SITE	N/A	N/A	N/A	Stat4	N/A	N/A	N/A	24194598	JASPAR	mm8	-1	chr2	38827254	38827267
OREG1028351	Mus musculus	N/A	TRANSCRIPTION FACTOR BINDING SITE	N/A	N/A	N/A	Stat4	N/A	N/A	N/A	24194598	JASPAR	mm9	-1	chr2	38860765	38860778
OREG1028352	Mus musculus	N/A	TRANSCRIPTION FACTOR BINDING SITE	N/A	N/A	N/A	Stat4	N/A	N/A	N/A	24194598	JASPAR	mm10	1	chr3	122245665	122245678
OREG1028352	Mus musculus	N/A	TRANSCRIPTION FACTOR BINDING SITE	N/A	N/A	N/A	Stat4	N/A	N/A	N/A	24194598	JASPAR	mm8	1	chr3	122237687	122237700
OREG1028352	Mus musculus	N/A	TRANSCRIPTION FACTOR BINDING SITE	N/A	N/A	N/A	Stat4	N/A	N/A	N/A	24194598	JASPAR	mm9	1	chr3	121948583	121948596
OREG1028353	Mus musculus	N/A	TRANSCRIPTION FACTOR BINDING SITE	N/A	N/A	N/A	Stat4	N/A	N/A	N/A	24194598	JASPAR	mm10	1	chr4	32291659	32291672
OREG1028353	Mus musculus	N/A	TRANSCRIPTION FACTOR BINDING SITE	N/A	N/A	N/A	Stat4	N/A	N/A	N/A	24194598	JASPAR	mm8	1	chr4	32620272	32620285
OREG1028353	Mus musculus	N/A	TRANSCRIPTION FACTOR BINDING SITE	N/A	N/A	N/A	Stat4	N/A	N/A	N/A	24194598	JASPAR	mm9	1	chr4	32378634	32378647
OREG1028354	Mus musculus	N/A	TRANSCRIPTION FACTOR BINDING SITE	N/A	N/A	N/A	Stat4	N/A	N/A	N/A	24194598	JASPAR	mm10	-1	chr4	135080624	135080637
OREG1028354	Mus musculus	N/A	TRANSCRIPTION FACTOR BINDING SITE	N/A	N/A	N/A	Stat4	N/A	N/A	N/A	24194598	JASPAR	mm8	-1	chr4	134352700	134352713
OREG1028354	Mus musculus	N/A	TRANSCRIPTION FACTOR BINDING SITE	N/A	N/A	N/A	Stat4	N/A	N/A	N/A	24194598	JASPAR	mm9	-1	chr4	134636539	134636552
OREG1028355	Mus musculus	N/A	TRANSCRIPTION FACTOR BINDING SITE	N/A	N/A	N/A	Stat4	N/A	N/A	N/A	24194598	JASPAR	mm10	1	chr6	148212212	148212225
OREG1028355	Mus musculus	N/A	TRANSCRIPTION FACTOR BINDING SITE	N/A	N/A	N/A	Stat4	N/A	N/A	N/A	24194598	JASPAR	mm8	1	chr6	148169382	148169395
OREG1028355	Mus musculus	N/A	TRANSCRIPTION FACTOR BINDING SITE	N/A	N/A	N/A	Stat4	N/A	N/A	N/A	24194598	JASPAR	mm9	1	chr6	148160734	148160747
OREG1028356	Mus musculus	N/A	TRANSCRIPTION FACTOR BINDING SITE	N/A	N/A	N/A	Stat4	N/A	N/A	N/A	24194598	JASPAR	mm10	1	chr7	44755878	44755891
OREG1028356	Mus musculus	N/A	TRANSCRIPTION FACTOR BINDING SITE	N/A	N/A	N/A	Stat4	N/A	N/A	N/A	24194598	JASPAR	mm8	1	chr7	44623920	44623933
OREG1028356	Mus musculus	N/A	TRANSCRIPTION FACTOR BINDING SITE	N/A	N/A	N/A	Stat4	N/A	N/A	N/A	24194598	JASPAR	mm9	1	chr7	52011248	52011261
OREG1028357	Mus musculus	N/A	TRANSCRIPTION FACTOR BINDING SITE	N/A	N/A	N/A	Stat4	N/A	N/A	N/A	24194598	JASPAR	mm10	-1	chr7	76185896	76185909
OREG1028357	Mus musculus	N/A	TRANSCRIPTION FACTOR BINDING SITE	N/A	N/A	N/A	Stat4	N/A	N/A	N/A	24194598	JASPAR	mm8	-1	chr7	76059409	76059422
OREG1028357	Mus musculus	N/A	TRANSCRIPTION FACTOR BINDING SITE	N/A	N/A	N/A	Stat4	N/A	N/A	N/A	24194598	JASPAR	mm9	-1	chr7	83330782	83330795
OREG1028358	Mus musculus	N/A	TRANSCRIPTION FACTOR BINDING SITE	N/A	N/A	N/A	Stat4	N/A	N/A	N/A	24194598	JASPAR	mm10	-1	chr7	78854204	78854217
OREG1028358	Mus musculus	N/A	TRANSCRIPTION FACTOR BINDING SITE	N/A	N/A	N/A	Stat4	N/A	N/A	N/A	24194598	JASPAR	mm8	-1	chr7	78727717	78727730
OREG1028358	Mus musculus	N/A	TRANSCRIPTION FACTOR BINDING SITE	N/A	N/A	N/A	Stat4	N/A	N/A	N/A	24194598	JASPAR	mm9	-1	chr7	85999090	85999103
OREG1028359	Mus musculus	N/A	TRANSCRIPTION FACTOR BINDING SITE	N/A	N/A	N/A	Stat4	N/A	N/A	N/A	24194598	JASPAR	mm10	1	chr7	78854264	78854277
OREG1028359	Mus musculus	N/A	TRANSCRIPTION FACTOR BINDING SITE	N/A	N/A	N/A	Stat4	N/A	N/A	N/A	24194598	JASPAR	mm8	1	chr7	78727777	78727790
OREG1028359	Mus musculus	N/A	TRANSCRIPTION FACTOR BINDING SITE	N/A	N/A	N/A	Stat4	N/A	N/A	N/A	24194598	JASPAR	mm9	1	chr7	85999150	85999163
OREG1028360	Mus musculus	N/A	TRANSCRIPTION FACTOR BINDING SITE	N/A	N/A	N/A	Stat4	N/A	N/A	N/A	24194598	JASPAR	mm10	-1	chr8	95333200	95333213
OREG1028360	Mus musculus	N/A	TRANSCRIPTION FACTOR BINDING SITE	N/A	N/A	N/A	Stat4	N/A	N/A	N/A	24194598	JASPAR	mm8	-1	chr8	98222329	98222342
OREG1028360	Mus musculus	N/A	TRANSCRIPTION FACTOR BINDING SITE	N/A	N/A	N/A	Stat4	N/A	N/A	N/A	24194598	JASPAR	mm9	-1	chr8	97857100	97857113
OREG1028361	Mus musculus	N/A	TRANSCRIPTION FACTOR BINDING SITE	N/A	N/A	N/A	Stat4	N/A	N/A	N/A	24194598	JASPAR	mm10	-1	chr1	61023157	61023170
OREG1028361	Mus musculus	N/A	TRANSCRIPTION FACTOR BINDING SITE	N/A	N/A	N/A	Stat4	N/A	N/A	N/A	24194598	JASPAR	mm8	-1	chr1	60967703	60967716
OREG1028361	Mus musculus	N/A	TRANSCRIPTION FACTOR BINDING SITE	N/A	N/A	N/A	Stat4	N/A	N/A	N/A	24194598	JASPAR	mm9	-1	chr1	61080001	61080014
OREG1028362	Mus musculus	N/A	TRANSCRIPTION FACTOR BINDING SITE	N/A	N/A	N/A	Stat4	N/A	N/A	N/A	24194598	JASPAR	mm10	1	chr10	56393572	56393585
OREG1028362	Mus musculus	N/A	TRANSCRIPTION FACTOR BINDING SITE	N/A	N/A	N/A	Stat4	N/A	N/A	N/A	24194598	JASPAR	mm8	1	chr10	56081987	56082000
OREG1028362	Mus musculus	N/A	TRANSCRIPTION FACTOR BINDING SITE	N/A	N/A	N/A	Stat4	N/A	N/A	N/A	24194598	JASPAR	mm9	1	chr10	56113378	56113391
OREG1028363	Mus musculus	N/A	TRANSCRIPTION FACTOR BINDING SITE	N/A	N/A	N/A	Stat4	N/A	N/A	N/A	24194598	JASPAR	mm10	1	chr10	82958612	82958625
OREG1028363	Mus musculus	N/A	TRANSCRIPTION FACTOR BINDING SITE	N/A	N/A	N/A	Stat4	N/A	N/A	N/A	24194598	JASPAR	mm8	1	chr10	82388411	82388424
OREG1028363	Mus musculus	N/A	TRANSCRIPTION FACTOR BINDING SITE	N/A	N/A	N/A	Stat4	N/A	N/A	N/A	24194598	JASPAR	mm9	1	chr10	82421357	82421370
OREG1028364	Mus musculus	N/A	TRANSCRIPTION FACTOR BINDING SITE	N/A	N/A	N/A	Stat4	N/A	N/A	N/A	24194598	JASPAR	mm10	1	chr12	69371740	69371753
OREG1028364	Mus musculus	N/A	TRANSCRIPTION FACTOR BINDING SITE	N/A	N/A	N/A	Stat4	N/A	N/A	N/A	24194598	JASPAR	mm8	1	chr12	70290345	70290358
OREG1028364	Mus musculus	N/A	TRANSCRIPTION FACTOR BINDING SITE	N/A	N/A	N/A	Stat4	N/A	N/A	N/A	24194598	JASPAR	mm9	1	chr12	70472727	70472740
OREG1028365	Mus musculus	N/A	TRANSCRIPTION FACTOR BINDING SITE	N/A	N/A	N/A	Stat4	N/A	N/A	N/A	24194598	JASPAR	mm10	1	chr13	94164795	94164808
OREG1028365	Mus musculus	N/A	TRANSCRIPTION FACTOR BINDING SITE	N/A	N/A	N/A	Stat4	N/A	N/A	N/A	24194598	JASPAR	mm8	1	chr13	95265549	95265562
OREG1028365	Mus musculus	N/A	TRANSCRIPTION FACTOR BINDING SITE	N/A	N/A	N/A	Stat4	N/A	N/A	N/A	24194598	JASPAR	mm9	1	chr13	94934750	94934763
OREG1028366	Mus musculus	N/A	TRANSCRIPTION FACTOR BINDING SITE	N/A	N/A	N/A	Stat4	N/A	N/A	N/A	24194598	JASPAR	mm10	1	chr14	75516320	75516333
OREG1028366	Mus musculus	N/A	TRANSCRIPTION FACTOR BINDING SITE	N/A	N/A	N/A	Stat4	N/A	N/A	N/A	24194598	JASPAR	mm8	1	chr14	74250475	74250488
OREG1028366	Mus musculus	N/A	TRANSCRIPTION FACTOR BINDING SITE	N/A	N/A	N/A	Stat4	N/A	N/A	N/A	24194598	JASPAR	mm9	1	chr14	75916127	75916140
OREG1028367	Mus musculus	N/A	TRANSCRIPTION FACTOR BINDING SITE	N/A	N/A	N/A	Stat4	N/A	N/A	N/A	24194598	JASPAR	mm10	1	chr14	75844971	75844984
OREG1028367	Mus musculus	N/A	TRANSCRIPTION FACTOR BINDING SITE	N/A	N/A	N/A	Stat4	N/A	N/A	N/A	24194598	JASPAR	mm8	1	chr14	74579126	74579139
OREG1028367	Mus musculus	N/A	TRANSCRIPTION FACTOR BINDING SITE	N/A	N/A	N/A	Stat4	N/A	N/A	N/A	24194598	JASPAR	mm9	1	chr14	76244778	76244791
OREG1028368	Mus musculus	N/A	TRANSCRIPTION FACTOR BINDING SITE	N/A	N/A	N/A	Stat4	N/A	N/A	N/A	24194598	JASPAR	mm10	-1	chr14	76399526	76399539
OREG1028368	Mus musculus	N/A	TRANSCRIPTION FACTOR BINDING SITE	N/A	N/A	N/A	Stat4	N/A	N/A	N/A	24194598	JASPAR	mm8	-1	chr14	75133681	75133694
OREG1028368	Mus musculus	N/A	TRANSCRIPTION FACTOR BINDING SITE	N/A	N/A	N/A	Stat4	N/A	N/A	N/A	24194598	JASPAR	mm9	-1	chr14	76799333	76799346
OREG1028369	Mus musculus	N/A	TRANSCRIPTION FACTOR BINDING SITE	N/A	N/A	N/A	Stat4	N/A	N/A	N/A	24194598	JASPAR	mm10	-1	chr15	28189897	28189910
OREG1028369	Mus musculus	N/A	TRANSCRIPTION FACTOR BINDING SITE	N/A	N/A	N/A	Stat4	N/A	N/A	N/A	24194598	JASPAR	mm8	-1	chr15	28134486	28134499
OREG1028369	Mus musculus	N/A	TRANSCRIPTION FACTOR BINDING SITE	N/A	N/A	N/A	Stat4	N/A	N/A	N/A	24194598	JASPAR	mm9	-1	chr15	28119652	28119665
OREG1028370	Mus musculus	N/A	TRANSCRIPTION FACTOR BINDING SITE	N/A	N/A	N/A	Stat4	N/A	N/A	N/A	24194598	JASPAR	mm10	-1	chr15	86051353	86051366
OREG1028370	Mus musculus	N/A	TRANSCRIPTION FACTOR BINDING SITE	N/A	N/A	N/A	Stat4	N/A	N/A	N/A	24194598	JASPAR	mm8	-1	chr15	85879119	85879132
OREG1028370	Mus musculus	N/A	TRANSCRIPTION FACTOR BINDING SITE	N/A	N/A	N/A	Stat4	N/A	N/A	N/A	24194598	JASPAR	mm9	-1	chr15	85881783	85881796
OREG1028371	Mus musculus	N/A	TRANSCRIPTION FACTOR BINDING SITE	N/A	N/A	N/A	Stat4	N/A	N/A	N/A	24194598	JASPAR	mm10	1	chr2	25181161	25181174
OREG1028371	Mus musculus	N/A	TRANSCRIPTION FACTOR BINDING SITE	N/A	N/A	N/A	Stat4	N/A	N/A	N/A	24194598	JASPAR	mm8	1	chr2	25003170	25003183
OREG1028371	Mus musculus	N/A	TRANSCRIPTION FACTOR BINDING SITE	N/A	N/A	N/A	Stat4	N/A	N/A	N/A	24194598	JASPAR	mm9	1	chr2	25036681	25036694
OREG1028372	Mus musculus	N/A	TRANSCRIPTION FACTOR BINDING SITE	N/A	N/A	N/A	Stat4	N/A	N/A	N/A	24194598	JASPAR	mm10	1	chr2	58365064	58365077
OREG1028372	Mus musculus	N/A	TRANSCRIPTION FACTOR BINDING SITE	N/A	N/A	N/A	Stat4	N/A	N/A	N/A	24194598	JASPAR	mm8	1	chr2	58180450	58180463
OREG1028372	Mus musculus	N/A	TRANSCRIPTION FACTOR BINDING SITE	N/A	N/A	N/A	Stat4	N/A	N/A	N/A	24194598	JASPAR	mm9	1	chr2	58217475	58217488
OREG1028373	Mus musculus	N/A	TRANSCRIPTION FACTOR BINDING SITE	N/A	N/A	N/A	Stat4	N/A	N/A	N/A	24194598	JASPAR	mm10	1	chr2	76215096	76215109
OREG1028373	Mus musculus	N/A	TRANSCRIPTION FACTOR BINDING SITE	N/A	N/A	N/A	Stat4	N/A	N/A	N/A	24194598	JASPAR	mm8	1	chr2	76015935	76015948
OREG1028373	Mus musculus	N/A	TRANSCRIPTION FACTOR BINDING SITE	N/A	N/A	N/A	Stat4	N/A	N/A	N/A	24194598	JASPAR	mm9	1	chr2	76053153	76053166
OREG1028374	Mus musculus	N/A	TRANSCRIPTION FACTOR BINDING SITE	N/A	N/A	N/A	Stat4	N/A	N/A	N/A	24194598	JASPAR	mm10	-1	chr2	76215113	76215126
OREG1028374	Mus musculus	N/A	TRANSCRIPTION FACTOR BINDING SITE	N/A	N/A	N/A	Stat4	N/A	N/A	N/A	24194598	JASPAR	mm8	-1	chr2	76015952	76015965
OREG1028374	Mus musculus	N/A	TRANSCRIPTION FACTOR BINDING SITE	N/A	N/A	N/A	Stat4	N/A	N/A	N/A	24194598	JASPAR	mm9	-1	chr2	76053170	76053183
OREG1028375	Mus musculus	N/A	TRANSCRIPTION FACTOR BINDING SITE	N/A	N/A	N/A	Stat4	N/A	N/A	N/A	24194598	JASPAR	mm10	-1	chr2	103655930	103655943
OREG1028375	Mus musculus	N/A	TRANSCRIPTION FACTOR BINDING SITE	N/A	N/A	N/A	Stat4	N/A	N/A	N/A	24194598	JASPAR	mm8	-1	chr2	103456769	103456782
OREG1028375	Mus musculus	N/A	TRANSCRIPTION FACTOR BINDING SITE	N/A	N/A	N/A	Stat4	N/A	N/A	N/A	24194598	JASPAR	mm9	-1	chr2	103496087	103496100
OREG1028376	Mus musculus	N/A	TRANSCRIPTION FACTOR BINDING SITE	N/A	N/A	N/A	Stat4	N/A	N/A	N/A	24194598	JASPAR	mm10	1	chr2	117374551	117374564
OREG1028376	Mus musculus	N/A	TRANSCRIPTION FACTOR BINDING SITE	N/A	N/A	N/A	Stat4	N/A	N/A	N/A	24194598	JASPAR	mm8	1	chr2	117065992	117066005
OREG1028376	Mus musculus	N/A	TRANSCRIPTION FACTOR BINDING SITE	N/A	N/A	N/A	Stat4	N/A	N/A	N/A	24194598	JASPAR	mm9	1	chr2	117200287	117200300
OREG1028377	Mus musculus	N/A	TRANSCRIPTION FACTOR BINDING SITE	N/A	N/A	N/A	Stat4	N/A	N/A	N/A	24194598	JASPAR	mm10	-1	chr2	128443601	128443614
OREG1028377	Mus musculus	N/A	TRANSCRIPTION FACTOR BINDING SITE	N/A	N/A	N/A	Stat4	N/A	N/A	N/A	24194598	JASPAR	mm8	-1	chr2	128135042	128135055
OREG1028377	Mus musculus	N/A	TRANSCRIPTION FACTOR BINDING SITE	N/A	N/A	N/A	Stat4	N/A	N/A	N/A	24194598	JASPAR	mm9	-1	chr2	128269337	128269350
OREG1028378	Mus musculus	N/A	TRANSCRIPTION FACTOR BINDING SITE	N/A	N/A	N/A	Stat4	N/A	N/A	N/A	24194598	JASPAR	mm10	1	chr3	63905315	63905328
OREG1028378	Mus musculus	N/A	TRANSCRIPTION FACTOR BINDING SITE	N/A	N/A	N/A	Stat4	N/A	N/A	N/A	24194598	JASPAR	mm8	1	chr3	63993244	63993257
OREG1028378	Mus musculus	N/A	TRANSCRIPTION FACTOR BINDING SITE	N/A	N/A	N/A	Stat4	N/A	N/A	N/A	24194598	JASPAR	mm9	1	chr3	63709237	63709250
OREG1028379	Mus musculus	N/A	TRANSCRIPTION FACTOR BINDING SITE	N/A	N/A	N/A	Stat4	N/A	N/A	N/A	24194598	JASPAR	mm10	1	chr3	88510326	88510339
OREG1028379	Mus musculus	N/A	TRANSCRIPTION FACTOR BINDING SITE	N/A	N/A	N/A	Stat4	N/A	N/A	N/A	24194598	JASPAR	mm8	1	chr3	88596253	88596266
OREG1028379	Mus musculus	N/A	TRANSCRIPTION FACTOR BINDING SITE	N/A	N/A	N/A	Stat4	N/A	N/A	N/A	24194598	JASPAR	mm9	1	chr3	88314248	88314261
OREG1028380	Mus musculus	N/A	TRANSCRIPTION FACTOR BINDING SITE	N/A	N/A	N/A	Stat4	N/A	N/A	N/A	24194598	JASPAR	mm10	-1	chr3	103682765	103682778
OREG1028380	Mus musculus	N/A	TRANSCRIPTION FACTOR BINDING SITE	N/A	N/A	N/A	Stat4	N/A	N/A	N/A	24194598	JASPAR	mm8	-1	chr3	103811826	103811839
OREG1028380	Mus musculus	N/A	TRANSCRIPTION FACTOR BINDING SITE	N/A	N/A	N/A	Stat4	N/A	N/A	N/A	24194598	JASPAR	mm9	-1	chr3	103486688	103486701
OREG1028381	Mus musculus	N/A	TRANSCRIPTION FACTOR BINDING SITE	N/A	N/A	N/A	Stat4	N/A	N/A	N/A	24194598	JASPAR	mm10	1	chr4	124738942	124738955
OREG1028381	Mus musculus	N/A	TRANSCRIPTION FACTOR BINDING SITE	N/A	N/A	N/A	Stat4	N/A	N/A	N/A	24194598	JASPAR	mm8	1	chr4	124241246	124241259
OREG1028381	Mus musculus	N/A	TRANSCRIPTION FACTOR BINDING SITE	N/A	N/A	N/A	Stat4	N/A	N/A	N/A	24194598	JASPAR	mm9	1	chr4	124416186	124416199
OREG1028382	Mus musculus	N/A	TRANSCRIPTION FACTOR BINDING SITE	N/A	N/A	N/A	Stat4	N/A	N/A	N/A	24194598	JASPAR	mm10	1	chr5	100916648	100916661
OREG1028382	Mus musculus	N/A	TRANSCRIPTION FACTOR BINDING SITE	N/A	N/A	N/A	Stat4	N/A	N/A	N/A	24194598	JASPAR	mm8	1	chr5	101156950	101156963
OREG1028382	Mus musculus	N/A	TRANSCRIPTION FACTOR BINDING SITE	N/A	N/A	N/A	Stat4	N/A	N/A	N/A	24194598	JASPAR	mm9	1	chr5	101345667	101345680
OREG1028383	Mus musculus	N/A	TRANSCRIPTION FACTOR BINDING SITE	N/A	N/A	N/A	Stat4	N/A	N/A	N/A	24194598	JASPAR	mm10	1	chr8	121003334	121003347
OREG1028383	Mus musculus	N/A	TRANSCRIPTION FACTOR BINDING SITE	N/A	N/A	N/A	Stat4	N/A	N/A	N/A	24194598	JASPAR	mm8	1	chr8	123889311	123889324
OREG1028383	Mus musculus	N/A	TRANSCRIPTION FACTOR BINDING SITE	N/A	N/A	N/A	Stat4	N/A	N/A	N/A	24194598	JASPAR	mm9	1	chr8	123527234	123527247
OREG1028384	Mus musculus	N/A	TRANSCRIPTION FACTOR BINDING SITE	N/A	N/A	N/A	Stat4	N/A	N/A	N/A	24194598	JASPAR	mm10	1	chr8	122611512	122611525
OREG1028384	Mus musculus	N/A	TRANSCRIPTION FACTOR BINDING SITE	N/A	N/A	N/A	Stat4	N/A	N/A	N/A	24194598	JASPAR	mm8	1	chr8	125497602	125497615
OREG1028384	Mus musculus	N/A	TRANSCRIPTION FACTOR BINDING SITE	N/A	N/A	N/A	Stat4	N/A	N/A	N/A	24194598	JASPAR	mm9	1	chr8	125135412	125135425
OREG1028385	Mus musculus	N/A	TRANSCRIPTION FACTOR BINDING SITE	N/A	N/A	N/A	Stat4	N/A	N/A	N/A	24194598	JASPAR	mm10	-1	chr1	36079865	36079878
OREG1028385	Mus musculus	N/A	TRANSCRIPTION FACTOR BINDING SITE	N/A	N/A	N/A	Stat4	N/A	N/A	N/A	24194598	JASPAR	mm8	-1	chr1	36024411	36024424
OREG1028385	Mus musculus	N/A	TRANSCRIPTION FACTOR BINDING SITE	N/A	N/A	N/A	Stat4	N/A	N/A	N/A	24194598	JASPAR	mm9	-1	chr1	36136710	36136723
OREG1028386	Mus musculus	N/A	TRANSCRIPTION FACTOR BINDING SITE	N/A	N/A	N/A	Stat4	N/A	N/A	N/A	24194598	JASPAR	mm10	-1	chr1	78488160	78488173
OREG1028386	Mus musculus	N/A	TRANSCRIPTION FACTOR BINDING SITE	N/A	N/A	N/A	Stat4	N/A	N/A	N/A	24194598	JASPAR	mm8	-1	chr1	78371307	78371320
OREG1028386	Mus musculus	N/A	TRANSCRIPTION FACTOR BINDING SITE	N/A	N/A	N/A	Stat4	N/A	N/A	N/A	24194598	JASPAR	mm9	-1	chr1	78484735	78484748
OREG1028387	Mus musculus	N/A	TRANSCRIPTION FACTOR BINDING SITE	N/A	N/A	N/A	Stat4	N/A	N/A	N/A	24194598	JASPAR	mm10	1	chr1	94035461	94035474
OREG1028387	Mus musculus	N/A	TRANSCRIPTION FACTOR BINDING SITE	N/A	N/A	N/A	Stat4	N/A	N/A	N/A	24194598	JASPAR	mm8	1	chr1	95865867	95865880
OREG1028387	Mus musculus	N/A	TRANSCRIPTION FACTOR BINDING SITE	N/A	N/A	N/A	Stat4	N/A	N/A	N/A	24194598	JASPAR	mm9	1	chr1	95932038	95932051
OREG1028388	Mus musculus	N/A	TRANSCRIPTION FACTOR BINDING SITE	N/A	N/A	N/A	Stat4	N/A	N/A	N/A	24194598	JASPAR	mm10	1	chr1	164993198	164993211
OREG1028388	Mus musculus	N/A	TRANSCRIPTION FACTOR BINDING SITE	N/A	N/A	N/A	Stat4	N/A	N/A	N/A	24194598	JASPAR	mm8	1	chr1	166829873	166829886
OREG1028388	Mus musculus	N/A	TRANSCRIPTION FACTOR BINDING SITE	N/A	N/A	N/A	Stat4	N/A	N/A	N/A	24194598	JASPAR	mm9	1	chr1	166923329	166923342
OREG1028389	Mus musculus	N/A	TRANSCRIPTION FACTOR BINDING SITE	N/A	N/A	N/A	Stat4	N/A	N/A	N/A	24194598	JASPAR	mm10	1	chr10	40247015	40247028
OREG1028389	Mus musculus	N/A	TRANSCRIPTION FACTOR BINDING SITE	N/A	N/A	N/A	Stat4	N/A	N/A	N/A	24194598	JASPAR	mm8	1	chr10	39936431	39936444
OREG1028389	Mus musculus	N/A	TRANSCRIPTION FACTOR BINDING SITE	N/A	N/A	N/A	Stat4	N/A	N/A	N/A	24194598	JASPAR	mm9	1	chr10	39966821	39966834
OREG1028390	Mus musculus	N/A	TRANSCRIPTION FACTOR BINDING SITE	N/A	N/A	N/A	Stat4	N/A	N/A	N/A	24194598	JASPAR	mm10	1	chr10	61649196	61649209
OREG1028390	Mus musculus	N/A	TRANSCRIPTION FACTOR BINDING SITE	N/A	N/A	N/A	Stat4	N/A	N/A	N/A	24194598	JASPAR	mm8	1	chr10	61044553	61044566
OREG1028390	Mus musculus	N/A	TRANSCRIPTION FACTOR BINDING SITE	N/A	N/A	N/A	Stat4	N/A	N/A	N/A	24194598	JASPAR	mm9	1	chr10	61111944	61111957
OREG1028391	Mus musculus	N/A	TRANSCRIPTION FACTOR BINDING SITE	N/A	N/A	N/A	Stat4	N/A	N/A	N/A	24194598	JASPAR	mm10	-1	chr11	11726249	11726262
OREG1028391	Mus musculus	N/A	TRANSCRIPTION FACTOR BINDING SITE	N/A	N/A	N/A	Stat4	N/A	N/A	N/A	24194598	JASPAR	mm8	-1	chr11	11626252	11626265
OREG1028391	Mus musculus	N/A	TRANSCRIPTION FACTOR BINDING SITE	N/A	N/A	N/A	Stat4	N/A	N/A	N/A	24194598	JASPAR	mm9	-1	chr11	11626252	11626265
OREG1028392	Mus musculus	N/A	TRANSCRIPTION FACTOR BINDING SITE	N/A	N/A	N/A	Stat4	N/A	N/A	N/A	24194598	JASPAR	mm10	-1	chr11	49086932	49086945
OREG1028392	Mus musculus	N/A	TRANSCRIPTION FACTOR BINDING SITE	N/A	N/A	N/A	Stat4	N/A	N/A	N/A	24194598	JASPAR	mm8	-1	chr11	48930355	48930368
OREG1028392	Mus musculus	N/A	TRANSCRIPTION FACTOR BINDING SITE	N/A	N/A	N/A	Stat4	N/A	N/A	N/A	24194598	JASPAR	mm9	-1	chr11	48900434	48900447
OREG1028393	Mus musculus	N/A	TRANSCRIPTION FACTOR BINDING SITE	N/A	N/A	N/A	Stat4	N/A	N/A	N/A	24194598	JASPAR	mm10	1	chr11	58193664	58193677
OREG1028393	Mus musculus	N/A	TRANSCRIPTION FACTOR BINDING SITE	N/A	N/A	N/A	Stat4	N/A	N/A	N/A	24194598	JASPAR	mm8	1	chr11	58009859	58009872
OREG1028393	Mus musculus	N/A	TRANSCRIPTION FACTOR BINDING SITE	N/A	N/A	N/A	Stat4	N/A	N/A	N/A	24194598	JASPAR	mm9	1	chr11	58007166	58007179
OREG1028394	Mus musculus	N/A	TRANSCRIPTION FACTOR BINDING SITE	N/A	N/A	N/A	Stat4	N/A	N/A	N/A	24194598	JASPAR	mm10	-1	chr11	62154600	62154613
OREG1028394	Mus musculus	N/A	TRANSCRIPTION FACTOR BINDING SITE	N/A	N/A	N/A	Stat4	N/A	N/A	N/A	24194598	JASPAR	mm8	-1	chr11	61970795	61970808
OREG1028394	Mus musculus	N/A	TRANSCRIPTION FACTOR BINDING SITE	N/A	N/A	N/A	Stat4	N/A	N/A	N/A	24194598	JASPAR	mm9	-1	chr11	61968102	61968115
OREG1028395	Mus musculus	N/A	TRANSCRIPTION FACTOR BINDING SITE	N/A	N/A	N/A	Stat4	N/A	N/A	N/A	24194598	JASPAR	mm10	-1	chr11	97412346	97412359
OREG1028395	Mus musculus	N/A	TRANSCRIPTION FACTOR BINDING SITE	N/A	N/A	N/A	Stat4	N/A	N/A	N/A	24194598	JASPAR	mm8	-1	chr11	97228436	97228449
OREG1028395	Mus musculus	N/A	TRANSCRIPTION FACTOR BINDING SITE	N/A	N/A	N/A	Stat4	N/A	N/A	N/A	24194598	JASPAR	mm9	-1	chr11	97273660	97273673
OREG1028396	Mus musculus	N/A	TRANSCRIPTION FACTOR BINDING SITE	N/A	N/A	N/A	Stat4	N/A	N/A	N/A	24194598	JASPAR	mm10	-1	chr11	98944154	98944167
OREG1028396	Mus musculus	N/A	TRANSCRIPTION FACTOR BINDING SITE	N/A	N/A	N/A	Stat4	N/A	N/A	N/A	24194598	JASPAR	mm8	-1	chr11	98760244	98760257
OREG1028396	Mus musculus	N/A	TRANSCRIPTION FACTOR BINDING SITE	N/A	N/A	N/A	Stat4	N/A	N/A	N/A	24194598	JASPAR	mm9	-1	chr11	98805468	98805481
OREG1028397	Mus musculus	N/A	TRANSCRIPTION FACTOR BINDING SITE	N/A	N/A	N/A	Stat4	N/A	N/A	N/A	24194598	JASPAR	mm10	-1	chr12	104214419	104214432
OREG1028397	Mus musculus	N/A	TRANSCRIPTION FACTOR BINDING SITE	N/A	N/A	N/A	Stat4	N/A	N/A	N/A	24194598	JASPAR	mm8	-1	chr12	104615469	104615482
OREG1028397	Mus musculus	N/A	TRANSCRIPTION FACTOR BINDING SITE	N/A	N/A	N/A	Stat4	N/A	N/A	N/A	24194598	JASPAR	mm9	-1	chr12	105452629	105452642
OREG1028398	Mus musculus	N/A	TRANSCRIPTION FACTOR BINDING SITE	N/A	N/A	N/A	Stat4	N/A	N/A	N/A	24194598	JASPAR	mm10	-1	chr12	104214437	104214450
OREG1028398	Mus musculus	N/A	TRANSCRIPTION FACTOR BINDING SITE	N/A	N/A	N/A	Stat4	N/A	N/A	N/A	24194598	JASPAR	mm8	-1	chr12	104615487	104615500
OREG1028398	Mus musculus	N/A	TRANSCRIPTION FACTOR BINDING SITE	N/A	N/A	N/A	Stat4	N/A	N/A	N/A	24194598	JASPAR	mm9	-1	chr12	105452647	105452660
OREG1028399	Mus musculus	N/A	TRANSCRIPTION FACTOR BINDING SITE	N/A	N/A	N/A	Stat4	N/A	N/A	N/A	24194598	JASPAR	mm10	-1	chr13	37936530	37936543
OREG1028399	Mus musculus	N/A	TRANSCRIPTION FACTOR BINDING SITE	N/A	N/A	N/A	Stat4	N/A	N/A	N/A	24194598	JASPAR	mm8	-1	chr13	37943996	37944009
OREG1028399	Mus musculus	N/A	TRANSCRIPTION FACTOR BINDING SITE	N/A	N/A	N/A	Stat4	N/A	N/A	N/A	24194598	JASPAR	mm9	-1	chr13	38028399	38028412
OREG1028400	Mus musculus	N/A	TRANSCRIPTION FACTOR BINDING SITE	N/A	N/A	N/A	Stat4	N/A	N/A	N/A	24194598	JASPAR	mm10	-1	chr13	103955846	103955859
OREG1028400	Mus musculus	N/A	TRANSCRIPTION FACTOR BINDING SITE	N/A	N/A	N/A	Stat4	N/A	N/A	N/A	24194598	JASPAR	mm8	-1	chr13	105076228	105076241
OREG1028400	Mus musculus	N/A	TRANSCRIPTION FACTOR BINDING SITE	N/A	N/A	N/A	Stat4	N/A	N/A	N/A	24194598	JASPAR	mm9	-1	chr13	104745926	104745939
OREG1028401	Mus musculus	N/A	TRANSCRIPTION FACTOR BINDING SITE	N/A	N/A	N/A	Stat4	N/A	N/A	N/A	24194598	JASPAR	mm10	1	chr13	103955890	103955903
OREG1028401	Mus musculus	N/A	TRANSCRIPTION FACTOR BINDING SITE	N/A	N/A	N/A	Stat4	N/A	N/A	N/A	24194598	JASPAR	mm8	1	chr13	105076272	105076285
OREG1028401	Mus musculus	N/A	TRANSCRIPTION FACTOR BINDING SITE	N/A	N/A	N/A	Stat4	N/A	N/A	N/A	24194598	JASPAR	mm9	1	chr13	104745970	104745983
OREG1028402	Mus musculus	N/A	TRANSCRIPTION FACTOR BINDING SITE	N/A	N/A	N/A	Stat4	N/A	N/A	N/A	24194598	JASPAR	mm10	1	chr15	62824139	62824152
OREG1028402	Mus musculus	N/A	TRANSCRIPTION FACTOR BINDING SITE	N/A	N/A	N/A	Stat4	N/A	N/A	N/A	24194598	JASPAR	mm8	1	chr15	62653805	62653818
OREG1028402	Mus musculus	N/A	TRANSCRIPTION FACTOR BINDING SITE	N/A	N/A	N/A	Stat4	N/A	N/A	N/A	24194598	JASPAR	mm9	1	chr15	62655694	62655707
OREG1028403	Mus musculus	N/A	TRANSCRIPTION FACTOR BINDING SITE	N/A	N/A	N/A	Stat4	N/A	N/A	N/A	24194598	JASPAR	mm10	1	chr16	45124735	45124748
OREG1028403	Mus musculus	N/A	TRANSCRIPTION FACTOR BINDING SITE	N/A	N/A	N/A	Stat4	N/A	N/A	N/A	24194598	JASPAR	mm8	1	chr16	45044067	45044080
OREG1028403	Mus musculus	N/A	TRANSCRIPTION FACTOR BINDING SITE	N/A	N/A	N/A	Stat4	N/A	N/A	N/A	24194598	JASPAR	mm9	1	chr16	45124848	45124861
OREG1028404	Mus musculus	N/A	TRANSCRIPTION FACTOR BINDING SITE	N/A	N/A	N/A	Stat4	N/A	N/A	N/A	24194598	JASPAR	mm10	-1	chr16	50093025	50093038
OREG1028404	Mus musculus	N/A	TRANSCRIPTION FACTOR BINDING SITE	N/A	N/A	N/A	Stat4	N/A	N/A	N/A	24194598	JASPAR	mm8	-1	chr16	50012625	50012638
OREG1028404	Mus musculus	N/A	TRANSCRIPTION FACTOR BINDING SITE	N/A	N/A	N/A	Stat4	N/A	N/A	N/A	24194598	JASPAR	mm9	-1	chr16	50093138	50093151
OREG1028405	Mus musculus	N/A	TRANSCRIPTION FACTOR BINDING SITE	N/A	N/A	N/A	Stat4	N/A	N/A	N/A	24194598	JASPAR	mm10	-1	chr18	77319728	77319741
OREG1028405	Mus musculus	N/A	TRANSCRIPTION FACTOR BINDING SITE	N/A	N/A	N/A	Stat4	N/A	N/A	N/A	24194598	JASPAR	mm8	-1	chr18	77524178	77524191
OREG1028405	Mus musculus	N/A	TRANSCRIPTION FACTOR BINDING SITE	N/A	N/A	N/A	Stat4	N/A	N/A	N/A	24194598	JASPAR	mm9	-1	chr18	77558467	77558480
OREG1028406	Mus musculus	N/A	TRANSCRIPTION FACTOR BINDING SITE	N/A	N/A	N/A	Stat4	N/A	N/A	N/A	24194598	JASPAR	mm10	-1	chr19	26943696	26943709
OREG1028406	Mus musculus	N/A	TRANSCRIPTION FACTOR BINDING SITE	N/A	N/A	N/A	Stat4	N/A	N/A	N/A	24194598	JASPAR	mm8	-1	chr19	27010793	27010806
OREG1028406	Mus musculus	N/A	TRANSCRIPTION FACTOR BINDING SITE	N/A	N/A	N/A	Stat4	N/A	N/A	N/A	24194598	JASPAR	mm9	-1	chr19	27018186	27018199
OREG1028407	Mus musculus	N/A	TRANSCRIPTION FACTOR BINDING SITE	N/A	N/A	N/A	Stat4	N/A	N/A	N/A	24194598	JASPAR	mm10	-1	chr19	34588211	34588224
OREG1028407	Mus musculus	N/A	TRANSCRIPTION FACTOR BINDING SITE	N/A	N/A	N/A	Stat4	N/A	N/A	N/A	24194598	JASPAR	mm8	-1	chr19	34654208	34654221
OREG1028407	Mus musculus	N/A	TRANSCRIPTION FACTOR BINDING SITE	N/A	N/A	N/A	Stat4	N/A	N/A	N/A	24194598	JASPAR	mm9	-1	chr19	34662701	34662714
OREG1028408	Mus musculus	N/A	TRANSCRIPTION FACTOR BINDING SITE	N/A	N/A	N/A	Stat4	N/A	N/A	N/A	24194598	JASPAR	mm10	-1	chr2	93461368	93461381
OREG1028408	Mus musculus	N/A	TRANSCRIPTION FACTOR BINDING SITE	N/A	N/A	N/A	Stat4	N/A	N/A	N/A	24194598	JASPAR	mm8	-1	chr2	93262207	93262220
OREG1028408	Mus musculus	N/A	TRANSCRIPTION FACTOR BINDING SITE	N/A	N/A	N/A	Stat4	N/A	N/A	N/A	24194598	JASPAR	mm9	-1	chr2	93301525	93301538
OREG1028409	Mus musculus	N/A	TRANSCRIPTION FACTOR BINDING SITE	N/A	N/A	N/A	Stat4	N/A	N/A	N/A	24194598	JASPAR	mm10	-1	chr2	120970746	120970759
OREG1028409	Mus musculus	N/A	TRANSCRIPTION FACTOR BINDING SITE	N/A	N/A	N/A	Stat4	N/A	N/A	N/A	24194598	JASPAR	mm8	-1	chr2	120662187	120662200
OREG1028409	Mus musculus	N/A	TRANSCRIPTION FACTOR BINDING SITE	N/A	N/A	N/A	Stat4	N/A	N/A	N/A	24194598	JASPAR	mm9	-1	chr2	120796482	120796495
OREG1028410	Mus musculus	N/A	TRANSCRIPTION FACTOR BINDING SITE	N/A	N/A	N/A	Stat4	N/A	N/A	N/A	24194598	JASPAR	mm10	1	chr2	124622394	124622407
OREG1028410	Mus musculus	N/A	TRANSCRIPTION FACTOR BINDING SITE	N/A	N/A	N/A	Stat4	N/A	N/A	N/A	24194598	JASPAR	mm8	1	chr2	124313835	124313848
OREG1028410	Mus musculus	N/A	TRANSCRIPTION FACTOR BINDING SITE	N/A	N/A	N/A	Stat4	N/A	N/A	N/A	24194598	JASPAR	mm9	1	chr2	124448130	124448143
OREG1028411	Mus musculus	N/A	TRANSCRIPTION FACTOR BINDING SITE	N/A	N/A	N/A	Stat4	N/A	N/A	N/A	24194598	JASPAR	mm10	1	chr2	144173783	144173796
OREG1028411	Mus musculus	N/A	TRANSCRIPTION FACTOR BINDING SITE	N/A	N/A	N/A	Stat4	N/A	N/A	N/A	24194598	JASPAR	mm8	1	chr2	143865224	143865237
OREG1028411	Mus musculus	N/A	TRANSCRIPTION FACTOR BINDING SITE	N/A	N/A	N/A	Stat4	N/A	N/A	N/A	24194598	JASPAR	mm9	1	chr2	143999519	143999532
OREG1028412	Mus musculus	N/A	TRANSCRIPTION FACTOR BINDING SITE	N/A	N/A	N/A	Stat4	N/A	N/A	N/A	24194598	JASPAR	mm10	-1	chr2	144173833	144173846
OREG1028412	Mus musculus	N/A	TRANSCRIPTION FACTOR BINDING SITE	N/A	N/A	N/A	Stat4	N/A	N/A	N/A	24194598	JASPAR	mm8	-1	chr2	143865274	143865287
OREG1028412	Mus musculus	N/A	TRANSCRIPTION FACTOR BINDING SITE	N/A	N/A	N/A	Stat4	N/A	N/A	N/A	24194598	JASPAR	mm9	-1	chr2	143999569	143999582
OREG1028413	Mus musculus	N/A	TRANSCRIPTION FACTOR BINDING SITE	N/A	N/A	N/A	Stat4	N/A	N/A	N/A	24194598	JASPAR	mm10	-1	chr2	170205630	170205643
OREG1028413	Mus musculus	N/A	TRANSCRIPTION FACTOR BINDING SITE	N/A	N/A	N/A	Stat4	N/A	N/A	N/A	24194598	JASPAR	mm8	-1	chr2	169896835	169896848
OREG1028413	Mus musculus	N/A	TRANSCRIPTION FACTOR BINDING SITE	N/A	N/A	N/A	Stat4	N/A	N/A	N/A	24194598	JASPAR	mm9	-1	chr2	170031130	170031143
OREG1028414	Mus musculus	N/A	TRANSCRIPTION FACTOR BINDING SITE	N/A	N/A	N/A	Stat4	N/A	N/A	N/A	24194598	JASPAR	mm10	-1	chr3	131364774	131364787
OREG1028414	Mus musculus	N/A	TRANSCRIPTION FACTOR BINDING SITE	N/A	N/A	N/A	Stat4	N/A	N/A	N/A	24194598	JASPAR	mm9	-1	chr3	131067692	131067705
OREG1028415	Mus musculus	N/A	TRANSCRIPTION FACTOR BINDING SITE	N/A	N/A	N/A	Stat4	N/A	N/A	N/A	24194598	JASPAR	mm10	-1	chr5	34763105	34763118
OREG1028415	Mus musculus	N/A	TRANSCRIPTION FACTOR BINDING SITE	N/A	N/A	N/A	Stat4	N/A	N/A	N/A	24194598	JASPAR	mm8	-1	chr5	35079962	35079975
OREG1028415	Mus musculus	N/A	TRANSCRIPTION FACTOR BINDING SITE	N/A	N/A	N/A	Stat4	N/A	N/A	N/A	24194598	JASPAR	mm9	-1	chr5	35105754	35105767
OREG1028416	Mus musculus	N/A	TRANSCRIPTION FACTOR BINDING SITE	N/A	N/A	N/A	Stat4	N/A	N/A	N/A	24194598	JASPAR	mm10	1	chr5	76051975	76051988
OREG1028416	Mus musculus	N/A	TRANSCRIPTION FACTOR BINDING SITE	N/A	N/A	N/A	Stat4	N/A	N/A	N/A	24194598	JASPAR	mm8	1	chr5	76333672	76333685
OREG1028416	Mus musculus	N/A	TRANSCRIPTION FACTOR BINDING SITE	N/A	N/A	N/A	Stat4	N/A	N/A	N/A	24194598	JASPAR	mm9	1	chr5	76448000	76448013
OREG1028417	Mus musculus	N/A	TRANSCRIPTION FACTOR BINDING SITE	N/A	N/A	N/A	Stat4	N/A	N/A	N/A	24194598	JASPAR	mm10	-1	chr5	151396331	151396344
OREG1028417	Mus musculus	N/A	TRANSCRIPTION FACTOR BINDING SITE	N/A	N/A	N/A	Stat4	N/A	N/A	N/A	24194598	JASPAR	mm8	-1	chr5	151664710	151664723
OREG1028417	Mus musculus	N/A	TRANSCRIPTION FACTOR BINDING SITE	N/A	N/A	N/A	Stat4	N/A	N/A	N/A	24194598	JASPAR	mm9	-1	chr5	152198906	152198919
OREG1028418	Mus musculus	N/A	TRANSCRIPTION FACTOR BINDING SITE	N/A	N/A	N/A	Stat4	N/A	N/A	N/A	24194598	JASPAR	mm10	-1	chr6	113675452	113675465
OREG1028418	Mus musculus	N/A	TRANSCRIPTION FACTOR BINDING SITE	N/A	N/A	N/A	Stat4	N/A	N/A	N/A	24194598	JASPAR	mm8	-1	chr6	113641229	113641242
OREG1028418	Mus musculus	N/A	TRANSCRIPTION FACTOR BINDING SITE	N/A	N/A	N/A	Stat4	N/A	N/A	N/A	24194598	JASPAR	mm9	-1	chr6	113625446	113625459
OREG1028419	Mus musculus	N/A	TRANSCRIPTION FACTOR BINDING SITE	N/A	N/A	N/A	Stat4	N/A	N/A	N/A	24194598	JASPAR	mm10	1	chr7	25238432	25238445
OREG1028419	Mus musculus	N/A	TRANSCRIPTION FACTOR BINDING SITE	N/A	N/A	N/A	Stat4	N/A	N/A	N/A	24194598	JASPAR	mm8	1	chr7	24947192	24947205
OREG1028419	Mus musculus	N/A	TRANSCRIPTION FACTOR BINDING SITE	N/A	N/A	N/A	Stat4	N/A	N/A	N/A	24194598	JASPAR	mm9	1	chr7	26023451	26023464
OREG1028420	Mus musculus	N/A	TRANSCRIPTION FACTOR BINDING SITE	N/A	N/A	N/A	Stat4	N/A	N/A	N/A	24194598	JASPAR	mm10	-1	chr7	27609855	27609868
OREG1028420	Mus musculus	N/A	TRANSCRIPTION FACTOR BINDING SITE	N/A	N/A	N/A	Stat4	N/A	N/A	N/A	24194598	JASPAR	mm8	-1	chr7	27318615	27318628
OREG1028420	Mus musculus	N/A	TRANSCRIPTION FACTOR BINDING SITE	N/A	N/A	N/A	Stat4	N/A	N/A	N/A	24194598	JASPAR	mm9	-1	chr7	28394874	28394887
OREG1028421	Mus musculus	N/A	TRANSCRIPTION FACTOR BINDING SITE	N/A	N/A	N/A	Stat4	N/A	N/A	N/A	24194598	JASPAR	mm10	1	chr7	43436917	43436930
OREG1028421	Mus musculus	N/A	TRANSCRIPTION FACTOR BINDING SITE	N/A	N/A	N/A	Stat4	N/A	N/A	N/A	24194598	JASPAR	mm8	1	chr7	43304837	43304850
OREG1028421	Mus musculus	N/A	TRANSCRIPTION FACTOR BINDING SITE	N/A	N/A	N/A	Stat4	N/A	N/A	N/A	24194598	JASPAR	mm9	1	chr7	50692287	50692300
OREG1028422	Mus musculus	N/A	TRANSCRIPTION FACTOR BINDING SITE	N/A	N/A	N/A	Stat4	N/A	N/A	N/A	24194598	JASPAR	mm10	1	chr7	55960068	55960081
OREG1028422	Mus musculus	N/A	TRANSCRIPTION FACTOR BINDING SITE	N/A	N/A	N/A	Stat4	N/A	N/A	N/A	24194598	JASPAR	mm8	1	chr7	55828087	55828100
OREG1028422	Mus musculus	N/A	TRANSCRIPTION FACTOR BINDING SITE	N/A	N/A	N/A	Stat4	N/A	N/A	N/A	24194598	JASPAR	mm9	1	chr7	63215438	63215451
OREG1028423	Mus musculus	N/A	TRANSCRIPTION FACTOR BINDING SITE	N/A	N/A	N/A	Stat4	N/A	N/A	N/A	24194598	JASPAR	mm10	-1	chr7	98950740	98950753
OREG1028423	Mus musculus	N/A	TRANSCRIPTION FACTOR BINDING SITE	N/A	N/A	N/A	Stat4	N/A	N/A	N/A	24194598	JASPAR	mm8	-1	chr7	98825932	98825945
OREG1028423	Mus musculus	N/A	TRANSCRIPTION FACTOR BINDING SITE	N/A	N/A	N/A	Stat4	N/A	N/A	N/A	24194598	JASPAR	mm9	-1	chr7	106099250	106099263
OREG1028424	Mus musculus	N/A	TRANSCRIPTION FACTOR BINDING SITE	N/A	N/A	N/A	Stat4	N/A	N/A	N/A	24194598	JASPAR	mm10	-1	chr7	125472223	125472236
OREG1028424	Mus musculus	N/A	TRANSCRIPTION FACTOR BINDING SITE	N/A	N/A	N/A	Stat4	N/A	N/A	N/A	24194598	JASPAR	mm8	-1	chr7	125263371	125263384
OREG1028424	Mus musculus	N/A	TRANSCRIPTION FACTOR BINDING SITE	N/A	N/A	N/A	Stat4	N/A	N/A	N/A	24194598	JASPAR	mm9	-1	chr7	132615737	132615750
OREG1028425	Mus musculus	N/A	TRANSCRIPTION FACTOR BINDING SITE	N/A	N/A	N/A	Stat4	N/A	N/A	N/A	24194598	JASPAR	mm10	1	chr8	18863935	18863948
OREG1028425	Mus musculus	N/A	TRANSCRIPTION FACTOR BINDING SITE	N/A	N/A	N/A	Stat4	N/A	N/A	N/A	24194598	JASPAR	mm8	1	chr8	18863912	18863925
OREG1028425	Mus musculus	N/A	TRANSCRIPTION FACTOR BINDING SITE	N/A	N/A	N/A	Stat4	N/A	N/A	N/A	24194598	JASPAR	mm9	1	chr8	18863935	18863948
OREG1028426	Mus musculus	N/A	TRANSCRIPTION FACTOR BINDING SITE	N/A	N/A	N/A	Stat4	N/A	N/A	N/A	24194598	JASPAR	mm10	-1	chr8	82774227	82774240
OREG1028426	Mus musculus	N/A	TRANSCRIPTION FACTOR BINDING SITE	N/A	N/A	N/A	Stat4	N/A	N/A	N/A	24194598	JASPAR	mm8	-1	chr8	85664332	85664345
OREG1028426	Mus musculus	N/A	TRANSCRIPTION FACTOR BINDING SITE	N/A	N/A	N/A	Stat4	N/A	N/A	N/A	24194598	JASPAR	mm9	-1	chr8	85298126	85298139
OREG1028427	Mus musculus	N/A	TRANSCRIPTION FACTOR BINDING SITE	N/A	N/A	N/A	Stat4	N/A	N/A	N/A	24194598	JASPAR	mm10	1	chr9	46110750	46110763
OREG1028427	Mus musculus	N/A	TRANSCRIPTION FACTOR BINDING SITE	N/A	N/A	N/A	Stat4	N/A	N/A	N/A	24194598	JASPAR	mm8	1	chr9	45861745	45861758
OREG1028427	Mus musculus	N/A	TRANSCRIPTION FACTOR BINDING SITE	N/A	N/A	N/A	Stat4	N/A	N/A	N/A	24194598	JASPAR	mm9	1	chr9	45918833	45918846
OREG1028428	Mus musculus	N/A	TRANSCRIPTION FACTOR BINDING SITE	N/A	N/A	N/A	Stat4	N/A	N/A	N/A	24194598	JASPAR	mm10	1	chr9	107971894	107971907
OREG1028428	Mus musculus	N/A	TRANSCRIPTION FACTOR BINDING SITE	N/A	N/A	N/A	Stat4	N/A	N/A	N/A	24194598	JASPAR	mm8	1	chr9	107829995	107830008
OREG1028428	Mus musculus	N/A	TRANSCRIPTION FACTOR BINDING SITE	N/A	N/A	N/A	Stat4	N/A	N/A	N/A	24194598	JASPAR	mm9	1	chr9	107874225	107874238
OREG1028429	Mus musculus	N/A	TRANSCRIPTION FACTOR BINDING SITE	N/A	N/A	N/A	Stat4	N/A	N/A	N/A	24194598	JASPAR	mm10	-1	chr1	37544420	37544433
OREG1028429	Mus musculus	N/A	TRANSCRIPTION FACTOR BINDING SITE	N/A	N/A	N/A	Stat4	N/A	N/A	N/A	24194598	JASPAR	mm8	-1	chr1	37488966	37488979
OREG1028429	Mus musculus	N/A	TRANSCRIPTION FACTOR BINDING SITE	N/A	N/A	N/A	Stat4	N/A	N/A	N/A	24194598	JASPAR	mm9	-1	chr1	37601265	37601278
OREG1028430	Mus musculus	N/A	TRANSCRIPTION FACTOR BINDING SITE	N/A	N/A	N/A	Stat4	N/A	N/A	N/A	24194598	JASPAR	mm10	1	chr1	44042289	44042302
OREG1028430	Mus musculus	N/A	TRANSCRIPTION FACTOR BINDING SITE	N/A	N/A	N/A	Stat4	N/A	N/A	N/A	24194598	JASPAR	mm8	1	chr1	43986835	43986848
OREG1028430	Mus musculus	N/A	TRANSCRIPTION FACTOR BINDING SITE	N/A	N/A	N/A	Stat4	N/A	N/A	N/A	24194598	JASPAR	mm9	1	chr1	44099134	44099147
OREG1028431	Mus musculus	N/A	TRANSCRIPTION FACTOR BINDING SITE	N/A	N/A	N/A	Stat4	N/A	N/A	N/A	24194598	JASPAR	mm10	-1	chr1	60833861	60833874
OREG1028431	Mus musculus	N/A	TRANSCRIPTION FACTOR BINDING SITE	N/A	N/A	N/A	Stat4	N/A	N/A	N/A	24194598	JASPAR	mm8	-1	chr1	60778407	60778420
OREG1028431	Mus musculus	N/A	TRANSCRIPTION FACTOR BINDING SITE	N/A	N/A	N/A	Stat4	N/A	N/A	N/A	24194598	JASPAR	mm9	-1	chr1	60890705	60890718
OREG1028432	Mus musculus	N/A	TRANSCRIPTION FACTOR BINDING SITE	N/A	N/A	N/A	Stat4	N/A	N/A	N/A	24194598	JASPAR	mm10	-1	chr10	12993687	12993700
OREG1028432	Mus musculus	N/A	TRANSCRIPTION FACTOR BINDING SITE	N/A	N/A	N/A	Stat4	N/A	N/A	N/A	24194598	JASPAR	mm8	-1	chr10	12683885	12683898
OREG1028432	Mus musculus	N/A	TRANSCRIPTION FACTOR BINDING SITE	N/A	N/A	N/A	Stat4	N/A	N/A	N/A	24194598	JASPAR	mm9	-1	chr10	12713493	12713506
OREG1028433	Mus musculus	N/A	TRANSCRIPTION FACTOR BINDING SITE	N/A	N/A	N/A	Stat4	N/A	N/A	N/A	24194598	JASPAR	mm10	-1	chr10	81633786	81633799
OREG1028433	Mus musculus	N/A	TRANSCRIPTION FACTOR BINDING SITE	N/A	N/A	N/A	Stat4	N/A	N/A	N/A	24194598	JASPAR	mm8	-1	chr10	81036915	81036928
OREG1028433	Mus musculus	N/A	TRANSCRIPTION FACTOR BINDING SITE	N/A	N/A	N/A	Stat4	N/A	N/A	N/A	24194598	JASPAR	mm9	-1	chr10	81096531	81096544
OREG1028434	Mus musculus	N/A	TRANSCRIPTION FACTOR BINDING SITE	N/A	N/A	N/A	Stat4	N/A	N/A	N/A	24194598	JASPAR	mm10	-1	chr10	127577479	127577492
OREG1028434	Mus musculus	N/A	TRANSCRIPTION FACTOR BINDING SITE	N/A	N/A	N/A	Stat4	N/A	N/A	N/A	24194598	JASPAR	mm8	-1	chr10	126980428	126980441
OREG1028434	Mus musculus	N/A	TRANSCRIPTION FACTOR BINDING SITE	N/A	N/A	N/A	Stat4	N/A	N/A	N/A	24194598	JASPAR	mm9	-1	chr10	127014535	127014548
OREG1028435	Mus musculus	N/A	TRANSCRIPTION FACTOR BINDING SITE	N/A	N/A	N/A	Stat4	N/A	N/A	N/A	24194598	JASPAR	mm10	-1	chr11	5505937	5505950
OREG1028435	Mus musculus	N/A	TRANSCRIPTION FACTOR BINDING SITE	N/A	N/A	N/A	Stat4	N/A	N/A	N/A	24194598	JASPAR	mm8	-1	chr11	5405940	5405953
OREG1028435	Mus musculus	N/A	TRANSCRIPTION FACTOR BINDING SITE	N/A	N/A	N/A	Stat4	N/A	N/A	N/A	24194598	JASPAR	mm9	-1	chr11	5405940	5405953
OREG1028436	Mus musculus	N/A	TRANSCRIPTION FACTOR BINDING SITE	N/A	N/A	N/A	Stat4	N/A	N/A	N/A	24194598	JASPAR	mm10	-1	chr11	5505993	5506006
OREG1028436	Mus musculus	N/A	TRANSCRIPTION FACTOR BINDING SITE	N/A	N/A	N/A	Stat4	N/A	N/A	N/A	24194598	JASPAR	mm8	-1	chr11	5405996	5406009
OREG1028436	Mus musculus	N/A	TRANSCRIPTION FACTOR BINDING SITE	N/A	N/A	N/A	Stat4	N/A	N/A	N/A	24194598	JASPAR	mm9	-1	chr11	5405996	5406009
OREG1028437	Mus musculus	N/A	TRANSCRIPTION FACTOR BINDING SITE	N/A	N/A	N/A	Stat4	N/A	N/A	N/A	24194598	JASPAR	mm10	1	chr11	31484040	31484053
OREG1028437	Mus musculus	N/A	TRANSCRIPTION FACTOR BINDING SITE	N/A	N/A	N/A	Stat4	N/A	N/A	N/A	24194598	JASPAR	mm8	1	chr11	31384040	31384053
OREG1028437	Mus musculus	N/A	TRANSCRIPTION FACTOR BINDING SITE	N/A	N/A	N/A	Stat4	N/A	N/A	N/A	24194598	JASPAR	mm9	1	chr11	31384040	31384053
OREG1028438	Mus musculus	N/A	TRANSCRIPTION FACTOR BINDING SITE	N/A	N/A	N/A	Stat4	N/A	N/A	N/A	24194598	JASPAR	mm10	-1	chr11	97625577	97625590
OREG1028438	Mus musculus	N/A	TRANSCRIPTION FACTOR BINDING SITE	N/A	N/A	N/A	Stat4	N/A	N/A	N/A	24194598	JASPAR	mm8	-1	chr11	97441667	97441680
OREG1028438	Mus musculus	N/A	TRANSCRIPTION FACTOR BINDING SITE	N/A	N/A	N/A	Stat4	N/A	N/A	N/A	24194598	JASPAR	mm9	-1	chr11	97486891	97486904
OREG1028439	Mus musculus	N/A	TRANSCRIPTION FACTOR BINDING SITE	N/A	N/A	N/A	Stat4	N/A	N/A	N/A	24194598	JASPAR	mm10	-1	chr12	83950635	83950648
OREG1028439	Mus musculus	N/A	TRANSCRIPTION FACTOR BINDING SITE	N/A	N/A	N/A	Stat4	N/A	N/A	N/A	24194598	JASPAR	mm8	-1	chr12	84840383	84840396
OREG1028439	Mus musculus	N/A	TRANSCRIPTION FACTOR BINDING SITE	N/A	N/A	N/A	Stat4	N/A	N/A	N/A	24194598	JASPAR	mm9	-1	chr12	85291585	85291598
OREG1028440	Mus musculus	N/A	TRANSCRIPTION FACTOR BINDING SITE	N/A	N/A	N/A	Stat4	N/A	N/A	N/A	24194598	JASPAR	mm10	-1	chr12	91384557	91384570
OREG1028440	Mus musculus	N/A	TRANSCRIPTION FACTOR BINDING SITE	N/A	N/A	N/A	Stat4	N/A	N/A	N/A	24194598	JASPAR	mm8	-1	chr12	91790114	91790127
OREG1028440	Mus musculus	N/A	TRANSCRIPTION FACTOR BINDING SITE	N/A	N/A	N/A	Stat4	N/A	N/A	N/A	24194598	JASPAR	mm9	-1	chr12	92622997	92623010
OREG1028441	Mus musculus	N/A	TRANSCRIPTION FACTOR BINDING SITE	N/A	N/A	N/A	Stat4	N/A	N/A	N/A	24194598	JASPAR	mm10	1	chr13	36789530	36789543
OREG1028441	Mus musculus	N/A	TRANSCRIPTION FACTOR BINDING SITE	N/A	N/A	N/A	Stat4	N/A	N/A	N/A	24194598	JASPAR	mm8	1	chr13	36796996	36797009
OREG1028441	Mus musculus	N/A	TRANSCRIPTION FACTOR BINDING SITE	N/A	N/A	N/A	Stat4	N/A	N/A	N/A	24194598	JASPAR	mm9	1	chr13	36881399	36881412
OREG1028442	Mus musculus	N/A	TRANSCRIPTION FACTOR BINDING SITE	N/A	N/A	N/A	Stat4	N/A	N/A	N/A	24194598	JASPAR	mm10	1	chr13	43777570	43777583
OREG1028442	Mus musculus	N/A	TRANSCRIPTION FACTOR BINDING SITE	N/A	N/A	N/A	Stat4	N/A	N/A	N/A	24194598	JASPAR	mm8	1	chr13	43788542	43788555
OREG1028442	Mus musculus	N/A	TRANSCRIPTION FACTOR BINDING SITE	N/A	N/A	N/A	Stat4	N/A	N/A	N/A	24194598	JASPAR	mm9	1	chr13	43872939	43872952
OREG1028443	Mus musculus	N/A	TRANSCRIPTION FACTOR BINDING SITE	N/A	N/A	N/A	Stat4	N/A	N/A	N/A	24194598	JASPAR	mm10	1	chr13	93355023	93355036
OREG1028443	Mus musculus	N/A	TRANSCRIPTION FACTOR BINDING SITE	N/A	N/A	N/A	Stat4	N/A	N/A	N/A	24194598	JASPAR	mm8	1	chr13	94455776	94455789
OREG1028443	Mus musculus	N/A	TRANSCRIPTION FACTOR BINDING SITE	N/A	N/A	N/A	Stat4	N/A	N/A	N/A	24194598	JASPAR	mm9	1	chr13	94124978	94124991
OREG1028444	Mus musculus	N/A	TRANSCRIPTION FACTOR BINDING SITE	N/A	N/A	N/A	Stat4	N/A	N/A	N/A	24194598	JASPAR	mm10	-1	chr13	95685907	95685920
OREG1028444	Mus musculus	N/A	TRANSCRIPTION FACTOR BINDING SITE	N/A	N/A	N/A	Stat4	N/A	N/A	N/A	24194598	JASPAR	mm8	-1	chr13	96786606	96786619
OREG1028444	Mus musculus	N/A	TRANSCRIPTION FACTOR BINDING SITE	N/A	N/A	N/A	Stat4	N/A	N/A	N/A	24194598	JASPAR	mm9	-1	chr13	96455862	96455875
OREG1028445	Mus musculus	N/A	TRANSCRIPTION FACTOR BINDING SITE	N/A	N/A	N/A	Stat4	N/A	N/A	N/A	24194598	JASPAR	mm10	-1	chr15	64018643	64018656
OREG1028445	Mus musculus	N/A	TRANSCRIPTION FACTOR BINDING SITE	N/A	N/A	N/A	Stat4	N/A	N/A	N/A	24194598	JASPAR	mm8	-1	chr15	63848309	63848322
OREG1028445	Mus musculus	N/A	TRANSCRIPTION FACTOR BINDING SITE	N/A	N/A	N/A	Stat4	N/A	N/A	N/A	24194598	JASPAR	mm9	-1	chr15	63850198	63850211
OREG1028446	Mus musculus	N/A	TRANSCRIPTION FACTOR BINDING SITE	N/A	N/A	N/A	Stat4	N/A	N/A	N/A	24194598	JASPAR	mm10	-1	chr15	96708165	96708178
OREG1028446	Mus musculus	N/A	TRANSCRIPTION FACTOR BINDING SITE	N/A	N/A	N/A	Stat4	N/A	N/A	N/A	24194598	JASPAR	mm8	-1	chr15	96536199	96536212
OREG1028446	Mus musculus	N/A	TRANSCRIPTION FACTOR BINDING SITE	N/A	N/A	N/A	Stat4	N/A	N/A	N/A	24194598	JASPAR	mm9	-1	chr15	96538596	96538609
OREG1028447	Mus musculus	N/A	TRANSCRIPTION FACTOR BINDING SITE	N/A	N/A	N/A	Stat4	N/A	N/A	N/A	24194598	JASPAR	mm10	1	chr16	62854214	62854227
OREG1028447	Mus musculus	N/A	TRANSCRIPTION FACTOR BINDING SITE	N/A	N/A	N/A	Stat4	N/A	N/A	N/A	24194598	JASPAR	mm8	1	chr16	62796470	62796483
OREG1028447	Mus musculus	N/A	TRANSCRIPTION FACTOR BINDING SITE	N/A	N/A	N/A	Stat4	N/A	N/A	N/A	24194598	JASPAR	mm9	1	chr16	62854040	62854053
OREG1028448	Mus musculus	N/A	TRANSCRIPTION FACTOR BINDING SITE	N/A	N/A	N/A	Stat4	N/A	N/A	N/A	24194598	JASPAR	mm10	1	chr16	94724340	94724353
OREG1028448	Mus musculus	N/A	TRANSCRIPTION FACTOR BINDING SITE	N/A	N/A	N/A	Stat4	N/A	N/A	N/A	24194598	JASPAR	mm8	1	chr16	94833138	94833151
OREG1028448	Mus musculus	N/A	TRANSCRIPTION FACTOR BINDING SITE	N/A	N/A	N/A	Stat4	N/A	N/A	N/A	24194598	JASPAR	mm9	1	chr16	94945947	94945960
OREG1028449	Mus musculus	N/A	TRANSCRIPTION FACTOR BINDING SITE	N/A	N/A	N/A	Stat4	N/A	N/A	N/A	24194598	JASPAR	mm10	-1	chr16	94724359	94724372
OREG1028449	Mus musculus	N/A	TRANSCRIPTION FACTOR BINDING SITE	N/A	N/A	N/A	Stat4	N/A	N/A	N/A	24194598	JASPAR	mm8	-1	chr16	94833157	94833170
OREG1028449	Mus musculus	N/A	TRANSCRIPTION FACTOR BINDING SITE	N/A	N/A	N/A	Stat4	N/A	N/A	N/A	24194598	JASPAR	mm9	-1	chr16	94945966	94945979
OREG1028450	Mus musculus	N/A	TRANSCRIPTION FACTOR BINDING SITE	N/A	N/A	N/A	Stat4	N/A	N/A	N/A	24194598	JASPAR	mm10	1	chr17	35823300	35823313
OREG1028450	Mus musculus	N/A	TRANSCRIPTION FACTOR BINDING SITE	N/A	N/A	N/A	Stat4	N/A	N/A	N/A	24194598	JASPAR	mm8	1	chr17	35431353	35431366
OREG1028450	Mus musculus	N/A	TRANSCRIPTION FACTOR BINDING SITE	N/A	N/A	N/A	Stat4	N/A	N/A	N/A	24194598	JASPAR	mm9	1	chr17	35960245	35960258
OREG1028451	Mus musculus	N/A	TRANSCRIPTION FACTOR BINDING SITE	N/A	N/A	N/A	Stat4	N/A	N/A	N/A	24194598	JASPAR	mm10	-1	chr17	51854841	51854854
OREG1028451	Mus musculus	N/A	TRANSCRIPTION FACTOR BINDING SITE	N/A	N/A	N/A	Stat4	N/A	N/A	N/A	24194598	JASPAR	mm8	-1	chr17	51319770	51319783
OREG1028451	Mus musculus	N/A	TRANSCRIPTION FACTOR BINDING SITE	N/A	N/A	N/A	Stat4	N/A	N/A	N/A	24194598	JASPAR	mm9	-1	chr17	51994166	51994179
OREG1028452	Mus musculus	N/A	TRANSCRIPTION FACTOR BINDING SITE	N/A	N/A	N/A	Stat4	N/A	N/A	N/A	24194598	JASPAR	mm10	1	chr17	51854864	51854877
OREG1028452	Mus musculus	N/A	TRANSCRIPTION FACTOR BINDING SITE	N/A	N/A	N/A	Stat4	N/A	N/A	N/A	24194598	JASPAR	mm8	1	chr17	51319793	51319806
OREG1028452	Mus musculus	N/A	TRANSCRIPTION FACTOR BINDING SITE	N/A	N/A	N/A	Stat4	N/A	N/A	N/A	24194598	JASPAR	mm9	1	chr17	51994189	51994202
OREG1028453	Mus musculus	N/A	TRANSCRIPTION FACTOR BINDING SITE	N/A	N/A	N/A	Stat4	N/A	N/A	N/A	24194598	JASPAR	mm10	1	chr18	60632963	60632976
OREG1028453	Mus musculus	N/A	TRANSCRIPTION FACTOR BINDING SITE	N/A	N/A	N/A	Stat4	N/A	N/A	N/A	24194598	JASPAR	mm8	1	chr18	60758332	60758345
OREG1028453	Mus musculus	N/A	TRANSCRIPTION FACTOR BINDING SITE	N/A	N/A	N/A	Stat4	N/A	N/A	N/A	24194598	JASPAR	mm9	1	chr18	60792617	60792630
OREG1028454	Mus musculus	N/A	TRANSCRIPTION FACTOR BINDING SITE	N/A	N/A	N/A	Stat4	N/A	N/A	N/A	24194598	JASPAR	mm10	1	chr18	67699669	67699682
OREG1028454	Mus musculus	N/A	TRANSCRIPTION FACTOR BINDING SITE	N/A	N/A	N/A	Stat4	N/A	N/A	N/A	24194598	JASPAR	mm8	1	chr18	67825038	67825051
OREG1028454	Mus musculus	N/A	TRANSCRIPTION FACTOR BINDING SITE	N/A	N/A	N/A	Stat4	N/A	N/A	N/A	24194598	JASPAR	mm9	1	chr18	67859323	67859336
OREG1028455	Mus musculus	N/A	TRANSCRIPTION FACTOR BINDING SITE	N/A	N/A	N/A	Stat4	N/A	N/A	N/A	24194598	JASPAR	mm10	1	chr2	58187968	58187981
OREG1028455	Mus musculus	N/A	TRANSCRIPTION FACTOR BINDING SITE	N/A	N/A	N/A	Stat4	N/A	N/A	N/A	24194598	JASPAR	mm8	1	chr2	58003354	58003367
OREG1028455	Mus musculus	N/A	TRANSCRIPTION FACTOR BINDING SITE	N/A	N/A	N/A	Stat4	N/A	N/A	N/A	24194598	JASPAR	mm9	1	chr2	58040379	58040392
OREG1028456	Mus musculus	N/A	TRANSCRIPTION FACTOR BINDING SITE	N/A	N/A	N/A	Stat4	N/A	N/A	N/A	24194598	JASPAR	mm10	-1	chr2	72454037	72454050
OREG1028456	Mus musculus	N/A	TRANSCRIPTION FACTOR BINDING SITE	N/A	N/A	N/A	Stat4	N/A	N/A	N/A	24194598	JASPAR	mm8	-1	chr2	72254876	72254889
OREG1028456	Mus musculus	N/A	TRANSCRIPTION FACTOR BINDING SITE	N/A	N/A	N/A	Stat4	N/A	N/A	N/A	24194598	JASPAR	mm9	-1	chr2	72292094	72292107
OREG1028457	Mus musculus	N/A	TRANSCRIPTION FACTOR BINDING SITE	N/A	N/A	N/A	Stat4	N/A	N/A	N/A	24194598	JASPAR	mm10	-1	chr2	72454062	72454075
OREG1028457	Mus musculus	N/A	TRANSCRIPTION FACTOR BINDING SITE	N/A	N/A	N/A	Stat4	N/A	N/A	N/A	24194598	JASPAR	mm8	-1	chr2	72254901	72254914
OREG1028457	Mus musculus	N/A	TRANSCRIPTION FACTOR BINDING SITE	N/A	N/A	N/A	Stat4	N/A	N/A	N/A	24194598	JASPAR	mm9	-1	chr2	72292119	72292132
OREG1028458	Mus musculus	N/A	TRANSCRIPTION FACTOR BINDING SITE	N/A	N/A	N/A	Stat4	N/A	N/A	N/A	24194598	JASPAR	mm10	1	chr2	101781458	101781471
OREG1028458	Mus musculus	N/A	TRANSCRIPTION FACTOR BINDING SITE	N/A	N/A	N/A	Stat4	N/A	N/A	N/A	24194598	JASPAR	mm8	1	chr2	101582297	101582310
OREG1028458	Mus musculus	N/A	TRANSCRIPTION FACTOR BINDING SITE	N/A	N/A	N/A	Stat4	N/A	N/A	N/A	24194598	JASPAR	mm9	1	chr2	101621615	101621628
OREG1028459	Mus musculus	N/A	TRANSCRIPTION FACTOR BINDING SITE	N/A	N/A	N/A	Stat4	N/A	N/A	N/A	24194598	JASPAR	mm10	1	chr2	132658162	132658175
OREG1028459	Mus musculus	N/A	TRANSCRIPTION FACTOR BINDING SITE	N/A	N/A	N/A	Stat4	N/A	N/A	N/A	24194598	JASPAR	mm8	1	chr2	132349603	132349616
OREG1028459	Mus musculus	N/A	TRANSCRIPTION FACTOR BINDING SITE	N/A	N/A	N/A	Stat4	N/A	N/A	N/A	24194598	JASPAR	mm9	1	chr2	132483898	132483911
OREG1028460	Mus musculus	N/A	TRANSCRIPTION FACTOR BINDING SITE	N/A	N/A	N/A	Stat4	N/A	N/A	N/A	24194598	JASPAR	mm10	1	chr3	69004437	69004450
OREG1028460	Mus musculus	N/A	TRANSCRIPTION FACTOR BINDING SITE	N/A	N/A	N/A	Stat4	N/A	N/A	N/A	24194598	JASPAR	mm8	1	chr3	69092366	69092379
OREG1028460	Mus musculus	N/A	TRANSCRIPTION FACTOR BINDING SITE	N/A	N/A	N/A	Stat4	N/A	N/A	N/A	24194598	JASPAR	mm9	1	chr3	68808359	68808372
OREG1028461	Mus musculus	N/A	TRANSCRIPTION FACTOR BINDING SITE	N/A	N/A	N/A	Stat4	N/A	N/A	N/A	24194598	JASPAR	mm10	-1	chr3	95638362	95638375
OREG1028461	Mus musculus	N/A	TRANSCRIPTION FACTOR BINDING SITE	N/A	N/A	N/A	Stat4	N/A	N/A	N/A	24194598	JASPAR	mm8	-1	chr3	95723766	95723779
OREG1028461	Mus musculus	N/A	TRANSCRIPTION FACTOR BINDING SITE	N/A	N/A	N/A	Stat4	N/A	N/A	N/A	24194598	JASPAR	mm9	-1	chr3	95442284	95442297
OREG1028462	Mus musculus	N/A	TRANSCRIPTION FACTOR BINDING SITE	N/A	N/A	N/A	Stat4	N/A	N/A	N/A	24194598	JASPAR	mm10	1	chr3	126825091	126825104
OREG1028462	Mus musculus	N/A	TRANSCRIPTION FACTOR BINDING SITE	N/A	N/A	N/A	Stat4	N/A	N/A	N/A	24194598	JASPAR	mm8	1	chr3	126817113	126817126
OREG1028462	Mus musculus	N/A	TRANSCRIPTION FACTOR BINDING SITE	N/A	N/A	N/A	Stat4	N/A	N/A	N/A	24194598	JASPAR	mm9	1	chr3	126528009	126528022
OREG1028463	Mus musculus	N/A	TRANSCRIPTION FACTOR BINDING SITE	N/A	N/A	N/A	Stat4	N/A	N/A	N/A	24194598	JASPAR	mm10	-1	chr3	129308764	129308777
OREG1028463	Mus musculus	N/A	TRANSCRIPTION FACTOR BINDING SITE	N/A	N/A	N/A	Stat4	N/A	N/A	N/A	24194598	JASPAR	mm8	-1	chr3	129300786	129300799
OREG1028463	Mus musculus	N/A	TRANSCRIPTION FACTOR BINDING SITE	N/A	N/A	N/A	Stat4	N/A	N/A	N/A	24194598	JASPAR	mm9	-1	chr3	129011682	129011695
OREG1028464	Mus musculus	N/A	TRANSCRIPTION FACTOR BINDING SITE	N/A	N/A	N/A	Stat4	N/A	N/A	N/A	24194598	JASPAR	mm10	1	chr3	139073910	139073923
OREG1028464	Mus musculus	N/A	TRANSCRIPTION FACTOR BINDING SITE	N/A	N/A	N/A	Stat4	N/A	N/A	N/A	24194598	JASPAR	mm8	1	chr3	139011297	139011310
OREG1028464	Mus musculus	N/A	TRANSCRIPTION FACTOR BINDING SITE	N/A	N/A	N/A	Stat4	N/A	N/A	N/A	24194598	JASPAR	mm9	1	chr3	138736874	138736887
OREG1028465	Mus musculus	N/A	TRANSCRIPTION FACTOR BINDING SITE	N/A	N/A	N/A	Stat4	N/A	N/A	N/A	24194598	JASPAR	mm10	1	chr5	109548750	109548763
OREG1028465	Mus musculus	N/A	TRANSCRIPTION FACTOR BINDING SITE	N/A	N/A	N/A	Stat4	N/A	N/A	N/A	24194598	JASPAR	mm8	1	chr5	109789052	109789065
OREG1028465	Mus musculus	N/A	TRANSCRIPTION FACTOR BINDING SITE	N/A	N/A	N/A	Stat4	N/A	N/A	N/A	24194598	JASPAR	mm9	1	chr5	109977769	109977782
OREG1028466	Mus musculus	N/A	TRANSCRIPTION FACTOR BINDING SITE	N/A	N/A	N/A	Stat4	N/A	N/A	N/A	24194598	JASPAR	mm10	1	chr5	123014866	123014879
OREG1028466	Mus musculus	N/A	TRANSCRIPTION FACTOR BINDING SITE	N/A	N/A	N/A	Stat4	N/A	N/A	N/A	24194598	JASPAR	mm8	1	chr5	123275483	123275496
OREG1028466	Mus musculus	N/A	TRANSCRIPTION FACTOR BINDING SITE	N/A	N/A	N/A	Stat4	N/A	N/A	N/A	24194598	JASPAR	mm9	1	chr5	123464875	123464888
OREG1028467	Mus musculus	N/A	TRANSCRIPTION FACTOR BINDING SITE	N/A	N/A	N/A	Stat4	N/A	N/A	N/A	24194598	JASPAR	mm10	-1	chr5	134270171	134270184
OREG1028467	Mus musculus	N/A	TRANSCRIPTION FACTOR BINDING SITE	N/A	N/A	N/A	Stat4	N/A	N/A	N/A	24194598	JASPAR	mm8	-1	chr5	134554798	134554811
OREG1028467	Mus musculus	N/A	TRANSCRIPTION FACTOR BINDING SITE	N/A	N/A	N/A	Stat4	N/A	N/A	N/A	24194598	JASPAR	mm9	-1	chr5	134746041	134746054
OREG1028468	Mus musculus	N/A	TRANSCRIPTION FACTOR BINDING SITE	N/A	N/A	N/A	Stat4	N/A	N/A	N/A	24194598	JASPAR	mm10	-1	chr6	66929868	66929881
OREG1028468	Mus musculus	N/A	TRANSCRIPTION FACTOR BINDING SITE	N/A	N/A	N/A	Stat4	N/A	N/A	N/A	24194598	JASPAR	mm8	-1	chr6	66859446	66859459
OREG1028468	Mus musculus	N/A	TRANSCRIPTION FACTOR BINDING SITE	N/A	N/A	N/A	Stat4	N/A	N/A	N/A	24194598	JASPAR	mm9	-1	chr6	66879862	66879875
OREG1028469	Mus musculus	N/A	TRANSCRIPTION FACTOR BINDING SITE	N/A	N/A	N/A	Stat4	N/A	N/A	N/A	24194598	JASPAR	mm10	1	chr6	82750923	82750936
OREG1028469	Mus musculus	N/A	TRANSCRIPTION FACTOR BINDING SITE	N/A	N/A	N/A	Stat4	N/A	N/A	N/A	24194598	JASPAR	mm8	1	chr6	82716581	82716594
OREG1028469	Mus musculus	N/A	TRANSCRIPTION FACTOR BINDING SITE	N/A	N/A	N/A	Stat4	N/A	N/A	N/A	24194598	JASPAR	mm9	1	chr6	82700917	82700930
OREG1028470	Mus musculus	N/A	TRANSCRIPTION FACTOR BINDING SITE	N/A	N/A	N/A	Stat4	N/A	N/A	N/A	24194598	JASPAR	mm10	1	chr6	108709679	108709692
OREG1028470	Mus musculus	N/A	TRANSCRIPTION FACTOR BINDING SITE	N/A	N/A	N/A	Stat4	N/A	N/A	N/A	24194598	JASPAR	mm8	1	chr6	108675456	108675469
OREG1028470	Mus musculus	N/A	TRANSCRIPTION FACTOR BINDING SITE	N/A	N/A	N/A	Stat4	N/A	N/A	N/A	24194598	JASPAR	mm9	1	chr6	108659673	108659686
OREG1028471	Mus musculus	N/A	TRANSCRIPTION FACTOR BINDING SITE	N/A	N/A	N/A	Stat4	N/A	N/A	N/A	24194598	JASPAR	mm10	-1	chr7	25681428	25681441
OREG1028471	Mus musculus	N/A	TRANSCRIPTION FACTOR BINDING SITE	N/A	N/A	N/A	Stat4	N/A	N/A	N/A	24194598	JASPAR	mm8	-1	chr7	25390188	25390201
OREG1028471	Mus musculus	N/A	TRANSCRIPTION FACTOR BINDING SITE	N/A	N/A	N/A	Stat4	N/A	N/A	N/A	24194598	JASPAR	mm9	-1	chr7	26466447	26466460
OREG1028472	Mus musculus	N/A	TRANSCRIPTION FACTOR BINDING SITE	N/A	N/A	N/A	Stat4	N/A	N/A	N/A	24194598	JASPAR	mm10	1	chr7	81829482	81829495
OREG1028472	Mus musculus	N/A	TRANSCRIPTION FACTOR BINDING SITE	N/A	N/A	N/A	Stat4	N/A	N/A	N/A	24194598	JASPAR	mm8	1	chr7	81702995	81703008
OREG1028472	Mus musculus	N/A	TRANSCRIPTION FACTOR BINDING SITE	N/A	N/A	N/A	Stat4	N/A	N/A	N/A	24194598	JASPAR	mm9	1	chr7	88974368	88974381
OREG1028473	Mus musculus	N/A	TRANSCRIPTION FACTOR BINDING SITE	N/A	N/A	N/A	Stat4	N/A	N/A	N/A	24194598	JASPAR	mm10	-1	chr7	105400139	105400152
OREG1028473	Mus musculus	N/A	TRANSCRIPTION FACTOR BINDING SITE	N/A	N/A	N/A	Stat4	N/A	N/A	N/A	24194598	JASPAR	mm8	-1	chr7	105273960	105273973
OREG1028473	Mus musculus	N/A	TRANSCRIPTION FACTOR BINDING SITE	N/A	N/A	N/A	Stat4	N/A	N/A	N/A	24194598	JASPAR	mm9	-1	chr7	112548653	112548666
OREG1028474	Mus musculus	N/A	TRANSCRIPTION FACTOR BINDING SITE	N/A	N/A	N/A	Stat4	N/A	N/A	N/A	24194598	JASPAR	mm10	1	chr7	105400185	105400198
OREG1028474	Mus musculus	N/A	TRANSCRIPTION FACTOR BINDING SITE	N/A	N/A	N/A	Stat4	N/A	N/A	N/A	24194598	JASPAR	mm8	1	chr7	105274006	105274019
OREG1028474	Mus musculus	N/A	TRANSCRIPTION FACTOR BINDING SITE	N/A	N/A	N/A	Stat4	N/A	N/A	N/A	24194598	JASPAR	mm9	1	chr7	112548699	112548712
OREG1028475	Mus musculus	N/A	TRANSCRIPTION FACTOR BINDING SITE	N/A	N/A	N/A	Stat4	N/A	N/A	N/A	24194598	JASPAR	mm10	-1	chr7	126566421	126566434
OREG1028475	Mus musculus	N/A	TRANSCRIPTION FACTOR BINDING SITE	N/A	N/A	N/A	Stat4	N/A	N/A	N/A	24194598	JASPAR	mm8	-1	chr7	126357569	126357582
OREG1028475	Mus musculus	N/A	TRANSCRIPTION FACTOR BINDING SITE	N/A	N/A	N/A	Stat4	N/A	N/A	N/A	24194598	JASPAR	mm9	-1	chr7	133709935	133709948
OREG1028476	Mus musculus	N/A	TRANSCRIPTION FACTOR BINDING SITE	N/A	N/A	N/A	Stat4	N/A	N/A	N/A	24194598	JASPAR	mm10	1	chr8	14986717	14986730
OREG1028476	Mus musculus	N/A	TRANSCRIPTION FACTOR BINDING SITE	N/A	N/A	N/A	Stat4	N/A	N/A	N/A	24194598	JASPAR	mm8	1	chr8	14986694	14986707
OREG1028476	Mus musculus	N/A	TRANSCRIPTION FACTOR BINDING SITE	N/A	N/A	N/A	Stat4	N/A	N/A	N/A	24194598	JASPAR	mm9	1	chr8	14986717	14986730
OREG1028477	Mus musculus	N/A	TRANSCRIPTION FACTOR BINDING SITE	N/A	N/A	N/A	Stat4	N/A	N/A	N/A	24194598	JASPAR	mm10	-1	chr8	46116294	46116307
OREG1028477	Mus musculus	N/A	TRANSCRIPTION FACTOR BINDING SITE	N/A	N/A	N/A	Stat4	N/A	N/A	N/A	24194598	JASPAR	mm8	-1	chr8	47615111	47615124
OREG1028477	Mus musculus	N/A	TRANSCRIPTION FACTOR BINDING SITE	N/A	N/A	N/A	Stat4	N/A	N/A	N/A	24194598	JASPAR	mm9	-1	chr8	47201648	47201661
OREG1028478	Mus musculus	N/A	TRANSCRIPTION FACTOR BINDING SITE	N/A	N/A	N/A	Stat4	N/A	N/A	N/A	24194598	JASPAR	mm10	-1	chr8	84857372	84857385
OREG1028478	Mus musculus	N/A	TRANSCRIPTION FACTOR BINDING SITE	N/A	N/A	N/A	Stat4	N/A	N/A	N/A	24194598	JASPAR	mm8	-1	chr8	87747477	87747490
OREG1028478	Mus musculus	N/A	TRANSCRIPTION FACTOR BINDING SITE	N/A	N/A	N/A	Stat4	N/A	N/A	N/A	24194598	JASPAR	mm9	-1	chr8	87381271	87381284
OREG1028479	Mus musculus	N/A	TRANSCRIPTION FACTOR BINDING SITE	N/A	N/A	N/A	Stat4	N/A	N/A	N/A	24194598	JASPAR	mm10	1	chr9	58265647	58265660
OREG1028479	Mus musculus	N/A	TRANSCRIPTION FACTOR BINDING SITE	N/A	N/A	N/A	Stat4	N/A	N/A	N/A	24194598	JASPAR	mm8	1	chr9	58063784	58063797
OREG1028479	Mus musculus	N/A	TRANSCRIPTION FACTOR BINDING SITE	N/A	N/A	N/A	Stat4	N/A	N/A	N/A	24194598	JASPAR	mm9	1	chr9	58113454	58113467
OREG1028480	Mus musculus	N/A	TRANSCRIPTION FACTOR BINDING SITE	N/A	N/A	N/A	Stat4	N/A	N/A	N/A	24194598	JASPAR	mm10	1	chr9	65346027	65346040
OREG1028480	Mus musculus	N/A	TRANSCRIPTION FACTOR BINDING SITE	N/A	N/A	N/A	Stat4	N/A	N/A	N/A	24194598	JASPAR	mm8	1	chr9	65144033	65144046
OREG1028480	Mus musculus	N/A	TRANSCRIPTION FACTOR BINDING SITE	N/A	N/A	N/A	Stat4	N/A	N/A	N/A	24194598	JASPAR	mm9	1	chr9	65193834	65193847
OREG1028481	Mus musculus	N/A	TRANSCRIPTION FACTOR BINDING SITE	N/A	N/A	N/A	Stat4	N/A	N/A	N/A	24194598	JASPAR	mm10	-1	chr9	71485903	71485916
OREG1028481	Mus musculus	N/A	TRANSCRIPTION FACTOR BINDING SITE	N/A	N/A	N/A	Stat4	N/A	N/A	N/A	24194598	JASPAR	mm8	-1	chr9	71284463	71284476
OREG1028481	Mus musculus	N/A	TRANSCRIPTION FACTOR BINDING SITE	N/A	N/A	N/A	Stat4	N/A	N/A	N/A	24194598	JASPAR	mm9	-1	chr9	71333710	71333723
OREG1028482	Mus musculus	N/A	TRANSCRIPTION FACTOR BINDING SITE	N/A	N/A	N/A	Stat4	N/A	N/A	N/A	24194598	JASPAR	mm10	1	chr1	36069663	36069676
OREG1028482	Mus musculus	N/A	TRANSCRIPTION FACTOR BINDING SITE	N/A	N/A	N/A	Stat4	N/A	N/A	N/A	24194598	JASPAR	mm8	1	chr1	36014209	36014222
OREG1028482	Mus musculus	N/A	TRANSCRIPTION FACTOR BINDING SITE	N/A	N/A	N/A	Stat4	N/A	N/A	N/A	24194598	JASPAR	mm9	1	chr1	36126508	36126521
OREG1028483	Mus musculus	N/A	TRANSCRIPTION FACTOR BINDING SITE	N/A	N/A	N/A	Stat4	N/A	N/A	N/A	24194598	JASPAR	mm10	1	chr1	43469323	43469336
OREG1028483	Mus musculus	N/A	TRANSCRIPTION FACTOR BINDING SITE	N/A	N/A	N/A	Stat4	N/A	N/A	N/A	24194598	JASPAR	mm8	1	chr1	43413869	43413882
OREG1028483	Mus musculus	N/A	TRANSCRIPTION FACTOR BINDING SITE	N/A	N/A	N/A	Stat4	N/A	N/A	N/A	24194598	JASPAR	mm9	1	chr1	43526168	43526181
OREG1028484	Mus musculus	N/A	TRANSCRIPTION FACTOR BINDING SITE	N/A	N/A	N/A	Stat4	N/A	N/A	N/A	24194598	JASPAR	mm10	-1	chr1	85961117	85961130
OREG1028484	Mus musculus	N/A	TRANSCRIPTION FACTOR BINDING SITE	N/A	N/A	N/A	Stat4	N/A	N/A	N/A	24194598	JASPAR	mm8	-1	chr1	87792288	87792301
OREG1028484	Mus musculus	N/A	TRANSCRIPTION FACTOR BINDING SITE	N/A	N/A	N/A	Stat4	N/A	N/A	N/A	24194598	JASPAR	mm9	-1	chr1	87857692	87857705
OREG1028485	Mus musculus	N/A	TRANSCRIPTION FACTOR BINDING SITE	N/A	N/A	N/A	Stat4	N/A	N/A	N/A	24194598	JASPAR	mm10	1	chr1	171761914	171761927
OREG1028485	Mus musculus	N/A	TRANSCRIPTION FACTOR BINDING SITE	N/A	N/A	N/A	Stat4	N/A	N/A	N/A	24194598	JASPAR	mm8	1	chr1	173598589	173598602
OREG1028485	Mus musculus	N/A	TRANSCRIPTION FACTOR BINDING SITE	N/A	N/A	N/A	Stat4	N/A	N/A	N/A	24194598	JASPAR	mm9	1	chr1	173692045	173692058
OREG1028486	Mus musculus	N/A	TRANSCRIPTION FACTOR BINDING SITE	N/A	N/A	N/A	Stat4	N/A	N/A	N/A	24194598	JASPAR	mm10	-1	chr1	171761973	171761986
OREG1028486	Mus musculus	N/A	TRANSCRIPTION FACTOR BINDING SITE	N/A	N/A	N/A	Stat4	N/A	N/A	N/A	24194598	JASPAR	mm8	-1	chr1	173598648	173598661
OREG1028486	Mus musculus	N/A	TRANSCRIPTION FACTOR BINDING SITE	N/A	N/A	N/A	Stat4	N/A	N/A	N/A	24194598	JASPAR	mm9	-1	chr1	173692104	173692117
OREG1028487	Mus musculus	N/A	TRANSCRIPTION FACTOR BINDING SITE	N/A	N/A	N/A	Stat4	N/A	N/A	N/A	24194598	JASPAR	mm10	-1	chr1	184573632	184573645
OREG1028487	Mus musculus	N/A	TRANSCRIPTION FACTOR BINDING SITE	N/A	N/A	N/A	Stat4	N/A	N/A	N/A	24194598	JASPAR	mm8	-1	chr1	186274420	186274433
OREG1028487	Mus musculus	N/A	TRANSCRIPTION FACTOR BINDING SITE	N/A	N/A	N/A	Stat4	N/A	N/A	N/A	24194598	JASPAR	mm9	-1	chr1	186397511	186397524
OREG1028488	Mus musculus	N/A	TRANSCRIPTION FACTOR BINDING SITE	N/A	N/A	N/A	Stat4	N/A	N/A	N/A	24194598	JASPAR	mm10	-1	chr10	42033797	42033810
OREG1028488	Mus musculus	N/A	TRANSCRIPTION FACTOR BINDING SITE	N/A	N/A	N/A	Stat4	N/A	N/A	N/A	24194598	JASPAR	mm8	-1	chr10	41722212	41722225
OREG1028488	Mus musculus	N/A	TRANSCRIPTION FACTOR BINDING SITE	N/A	N/A	N/A	Stat4	N/A	N/A	N/A	24194598	JASPAR	mm9	-1	chr10	41753603	41753616
OREG1028489	Mus musculus	N/A	TRANSCRIPTION FACTOR BINDING SITE	N/A	N/A	N/A	Stat4	N/A	N/A	N/A	24194598	JASPAR	mm10	1	chr10	56405210	56405223
OREG1028489	Mus musculus	N/A	TRANSCRIPTION FACTOR BINDING SITE	N/A	N/A	N/A	Stat4	N/A	N/A	N/A	24194598	JASPAR	mm8	1	chr10	56093625	56093638
OREG1028489	Mus musculus	N/A	TRANSCRIPTION FACTOR BINDING SITE	N/A	N/A	N/A	Stat4	N/A	N/A	N/A	24194598	JASPAR	mm9	1	chr10	56125016	56125029
OREG1028490	Mus musculus	N/A	TRANSCRIPTION FACTOR BINDING SITE	N/A	N/A	N/A	Stat4	N/A	N/A	N/A	24194598	JASPAR	mm10	-1	chr10	78069854	78069867
OREG1028490	Mus musculus	N/A	TRANSCRIPTION FACTOR BINDING SITE	N/A	N/A	N/A	Stat4	N/A	N/A	N/A	24194598	JASPAR	mm8	-1	chr10	77472983	77472996
OREG1028490	Mus musculus	N/A	TRANSCRIPTION FACTOR BINDING SITE	N/A	N/A	N/A	Stat4	N/A	N/A	N/A	24194598	JASPAR	mm9	-1	chr10	77532599	77532612
OREG1028491	Mus musculus	N/A	TRANSCRIPTION FACTOR BINDING SITE	N/A	N/A	N/A	Stat4	N/A	N/A	N/A	24194598	JASPAR	mm10	1	chr11	5260320	5260333
OREG1028491	Mus musculus	N/A	TRANSCRIPTION FACTOR BINDING SITE	N/A	N/A	N/A	Stat4	N/A	N/A	N/A	24194598	JASPAR	mm8	1	chr11	5160323	5160336
OREG1028491	Mus musculus	N/A	TRANSCRIPTION FACTOR BINDING SITE	N/A	N/A	N/A	Stat4	N/A	N/A	N/A	24194598	JASPAR	mm9	1	chr11	5160323	5160336
OREG1028492	Mus musculus	N/A	TRANSCRIPTION FACTOR BINDING SITE	N/A	N/A	N/A	Stat4	N/A	N/A	N/A	24194598	JASPAR	mm10	-1	chr11	19965111	19965124
OREG1028492	Mus musculus	N/A	TRANSCRIPTION FACTOR BINDING SITE	N/A	N/A	N/A	Stat4	N/A	N/A	N/A	24194598	JASPAR	mm8	-1	chr11	19865114	19865127
OREG1028492	Mus musculus	N/A	TRANSCRIPTION FACTOR BINDING SITE	N/A	N/A	N/A	Stat4	N/A	N/A	N/A	24194598	JASPAR	mm9	-1	chr11	19865114	19865127
OREG1028493	Mus musculus	N/A	TRANSCRIPTION FACTOR BINDING SITE	N/A	N/A	N/A	Stat4	N/A	N/A	N/A	24194598	JASPAR	mm10	-1	chr11	43358865	43358878
OREG1028493	Mus musculus	N/A	TRANSCRIPTION FACTOR BINDING SITE	N/A	N/A	N/A	Stat4	N/A	N/A	N/A	24194598	JASPAR	mm8	-1	chr11	43202288	43202301
OREG1028493	Mus musculus	N/A	TRANSCRIPTION FACTOR BINDING SITE	N/A	N/A	N/A	Stat4	N/A	N/A	N/A	24194598	JASPAR	mm9	-1	chr11	43172367	43172380
OREG1028494	Mus musculus	N/A	TRANSCRIPTION FACTOR BINDING SITE	N/A	N/A	N/A	Stat4	N/A	N/A	N/A	24194598	JASPAR	mm10	-1	chr11	98682423	98682436
OREG1028494	Mus musculus	N/A	TRANSCRIPTION FACTOR BINDING SITE	N/A	N/A	N/A	Stat4	N/A	N/A	N/A	24194598	JASPAR	mm8	-1	chr11	98498513	98498526
OREG1028494	Mus musculus	N/A	TRANSCRIPTION FACTOR BINDING SITE	N/A	N/A	N/A	Stat4	N/A	N/A	N/A	24194598	JASPAR	mm9	-1	chr11	98543737	98543750
OREG1028495	Mus musculus	N/A	TRANSCRIPTION FACTOR BINDING SITE	N/A	N/A	N/A	Stat4	N/A	N/A	N/A	24194598	JASPAR	mm10	-1	chr11	98682468	98682481
OREG1028495	Mus musculus	N/A	TRANSCRIPTION FACTOR BINDING SITE	N/A	N/A	N/A	Stat4	N/A	N/A	N/A	24194598	JASPAR	mm8	-1	chr11	98498558	98498571
OREG1028495	Mus musculus	N/A	TRANSCRIPTION FACTOR BINDING SITE	N/A	N/A	N/A	Stat4	N/A	N/A	N/A	24194598	JASPAR	mm9	-1	chr11	98543782	98543795
OREG1028496	Mus musculus	N/A	TRANSCRIPTION FACTOR BINDING SITE	N/A	N/A	N/A	Stat4	N/A	N/A	N/A	24194598	JASPAR	mm10	-1	chr11	109219194	109219207
OREG1028496	Mus musculus	N/A	TRANSCRIPTION FACTOR BINDING SITE	N/A	N/A	N/A	Stat4	N/A	N/A	N/A	24194598	JASPAR	mm8	-1	chr11	109035284	109035297
OREG1028496	Mus musculus	N/A	TRANSCRIPTION FACTOR BINDING SITE	N/A	N/A	N/A	Stat4	N/A	N/A	N/A	24194598	JASPAR	mm9	-1	chr11	109080508	109080521
OREG1028497	Mus musculus	N/A	TRANSCRIPTION FACTOR BINDING SITE	N/A	N/A	N/A	Stat4	N/A	N/A	N/A	24194598	JASPAR	mm10	1	chr11	109420904	109420917
OREG1028497	Mus musculus	N/A	TRANSCRIPTION FACTOR BINDING SITE	N/A	N/A	N/A	Stat4	N/A	N/A	N/A	24194598	JASPAR	mm8	1	chr11	109236994	109237007
OREG1028497	Mus musculus	N/A	TRANSCRIPTION FACTOR BINDING SITE	N/A	N/A	N/A	Stat4	N/A	N/A	N/A	24194598	JASPAR	mm9	1	chr11	109282218	109282231
OREG1028498	Mus musculus	N/A	TRANSCRIPTION FACTOR BINDING SITE	N/A	N/A	N/A	Stat4	N/A	N/A	N/A	24194598	JASPAR	mm10	1	chr12	16250629	16250642
OREG1028498	Mus musculus	N/A	TRANSCRIPTION FACTOR BINDING SITE	N/A	N/A	N/A	Stat4	N/A	N/A	N/A	24194598	JASPAR	mm8	1	chr12	16276105	16276118
OREG1028498	Mus musculus	N/A	TRANSCRIPTION FACTOR BINDING SITE	N/A	N/A	N/A	Stat4	N/A	N/A	N/A	24194598	JASPAR	mm9	1	chr12	16257435	16257448
OREG1028499	Mus musculus	N/A	TRANSCRIPTION FACTOR BINDING SITE	N/A	N/A	N/A	Stat4	N/A	N/A	N/A	24194598	JASPAR	mm10	-1	chr12	85967942	85967955
OREG1028499	Mus musculus	N/A	TRANSCRIPTION FACTOR BINDING SITE	N/A	N/A	N/A	Stat4	N/A	N/A	N/A	24194598	JASPAR	mm8	-1	chr12	86857045	86857058
OREG1028499	Mus musculus	N/A	TRANSCRIPTION FACTOR BINDING SITE	N/A	N/A	N/A	Stat4	N/A	N/A	N/A	24194598	JASPAR	mm9	-1	chr12	87308892	87308905
OREG1028500	Mus musculus	N/A	TRANSCRIPTION FACTOR BINDING SITE	N/A	N/A	N/A	Stat4	N/A	N/A	N/A	24194598	JASPAR	mm10	1	chr12	86914593	86914606
OREG1028500	Mus musculus	N/A	TRANSCRIPTION FACTOR BINDING SITE	N/A	N/A	N/A	Stat4	N/A	N/A	N/A	24194598	JASPAR	mm8	1	chr12	87803696	87803709
OREG1028500	Mus musculus	N/A	TRANSCRIPTION FACTOR BINDING SITE	N/A	N/A	N/A	Stat4	N/A	N/A	N/A	24194598	JASPAR	mm9	1	chr12	88255543	88255556
OREG1028501	Mus musculus	N/A	TRANSCRIPTION FACTOR BINDING SITE	N/A	N/A	N/A	Stat4	N/A	N/A	N/A	24194598	JASPAR	mm10	-1	chr13	98832575	98832588
OREG1028501	Mus musculus	N/A	TRANSCRIPTION FACTOR BINDING SITE	N/A	N/A	N/A	Stat4	N/A	N/A	N/A	24194598	JASPAR	mm8	-1	chr13	99932732	99932745
OREG1028501	Mus musculus	N/A	TRANSCRIPTION FACTOR BINDING SITE	N/A	N/A	N/A	Stat4	N/A	N/A	N/A	24194598	JASPAR	mm9	-1	chr13	99602530	99602543
OREG1028502	Mus musculus	N/A	TRANSCRIPTION FACTOR BINDING SITE	N/A	N/A	N/A	Stat4	N/A	N/A	N/A	24194598	JASPAR	mm10	1	chr13	114896036	114896049
OREG1028502	Mus musculus	N/A	TRANSCRIPTION FACTOR BINDING SITE	N/A	N/A	N/A	Stat4	N/A	N/A	N/A	24194598	JASPAR	mm8	1	chr13	116016914	116016927
OREG1028502	Mus musculus	N/A	TRANSCRIPTION FACTOR BINDING SITE	N/A	N/A	N/A	Stat4	N/A	N/A	N/A	24194598	JASPAR	mm9	1	chr13	115686244	115686257
OREG1028503	Mus musculus	N/A	TRANSCRIPTION FACTOR BINDING SITE	N/A	N/A	N/A	Stat4	N/A	N/A	N/A	24194598	JASPAR	mm10	1	chr13	119330994	119331007
OREG1028503	Mus musculus	N/A	TRANSCRIPTION FACTOR BINDING SITE	N/A	N/A	N/A	Stat4	N/A	N/A	N/A	24194598	JASPAR	mm8	1	chr13	120449867	120449880
OREG1028503	Mus musculus	N/A	TRANSCRIPTION FACTOR BINDING SITE	N/A	N/A	N/A	Stat4	N/A	N/A	N/A	24194598	JASPAR	mm9	1	chr13	120119801	120119814
OREG1028504	Mus musculus	N/A	TRANSCRIPTION FACTOR BINDING SITE	N/A	N/A	N/A	Stat4	N/A	N/A	N/A	24194598	JASPAR	mm10	1	chr14	99099902	99099915
OREG1028504	Mus musculus	N/A	TRANSCRIPTION FACTOR BINDING SITE	N/A	N/A	N/A	Stat4	N/A	N/A	N/A	24194598	JASPAR	mm8	1	chr14	97983036	97983049
OREG1028504	Mus musculus	N/A	TRANSCRIPTION FACTOR BINDING SITE	N/A	N/A	N/A	Stat4	N/A	N/A	N/A	24194598	JASPAR	mm9	1	chr14	99499121	99499134
OREG1028505	Mus musculus	N/A	TRANSCRIPTION FACTOR BINDING SITE	N/A	N/A	N/A	Stat4	N/A	N/A	N/A	24194598	JASPAR	mm10	-1	chr15	5758800	5758813
OREG1028505	Mus musculus	N/A	TRANSCRIPTION FACTOR BINDING SITE	N/A	N/A	N/A	Stat4	N/A	N/A	N/A	24194598	JASPAR	mm8	-1	chr15	5706015	5706028
OREG1028505	Mus musculus	N/A	TRANSCRIPTION FACTOR BINDING SITE	N/A	N/A	N/A	Stat4	N/A	N/A	N/A	24194598	JASPAR	mm9	-1	chr15	5708800	5708813
OREG1028506	Mus musculus	N/A	TRANSCRIPTION FACTOR BINDING SITE	N/A	N/A	N/A	Stat4	N/A	N/A	N/A	24194598	JASPAR	mm10	1	chr15	62229710	62229723
OREG1028506	Mus musculus	N/A	TRANSCRIPTION FACTOR BINDING SITE	N/A	N/A	N/A	Stat4	N/A	N/A	N/A	24194598	JASPAR	mm8	1	chr15	62059376	62059389
OREG1028506	Mus musculus	N/A	TRANSCRIPTION FACTOR BINDING SITE	N/A	N/A	N/A	Stat4	N/A	N/A	N/A	24194598	JASPAR	mm9	1	chr15	62061265	62061278
OREG1028507	Mus musculus	N/A	TRANSCRIPTION FACTOR BINDING SITE	N/A	N/A	N/A	Stat4	N/A	N/A	N/A	24194598	JASPAR	mm10	-1	chr16	10783376	10783389
OREG1028507	Mus musculus	N/A	TRANSCRIPTION FACTOR BINDING SITE	N/A	N/A	N/A	Stat4	N/A	N/A	N/A	24194598	JASPAR	mm8	-1	chr16	10696954	10696967
OREG1028507	Mus musculus	N/A	TRANSCRIPTION FACTOR BINDING SITE	N/A	N/A	N/A	Stat4	N/A	N/A	N/A	24194598	JASPAR	mm9	-1	chr16	10783469	10783482
OREG1028508	Mus musculus	N/A	TRANSCRIPTION FACTOR BINDING SITE	N/A	N/A	N/A	Stat4	N/A	N/A	N/A	24194598	JASPAR	mm10	-1	chr16	23274750	23274763
OREG1028508	Mus musculus	N/A	TRANSCRIPTION FACTOR BINDING SITE	N/A	N/A	N/A	Stat4	N/A	N/A	N/A	24194598	JASPAR	mm8	-1	chr16	23190084	23190097
OREG1028508	Mus musculus	N/A	TRANSCRIPTION FACTOR BINDING SITE	N/A	N/A	N/A	Stat4	N/A	N/A	N/A	24194598	JASPAR	mm9	-1	chr16	23274823	23274836
OREG1028509	Mus musculus	N/A	TRANSCRIPTION FACTOR BINDING SITE	N/A	N/A	N/A	Stat4	N/A	N/A	N/A	24194598	JASPAR	mm10	-1	chr16	24507093	24507106
OREG1028509	Mus musculus	N/A	TRANSCRIPTION FACTOR BINDING SITE	N/A	N/A	N/A	Stat4	N/A	N/A	N/A	24194598	JASPAR	mm8	-1	chr16	24422442	24422455
OREG1028509	Mus musculus	N/A	TRANSCRIPTION FACTOR BINDING SITE	N/A	N/A	N/A	Stat4	N/A	N/A	N/A	24194598	JASPAR	mm9	-1	chr16	24507179	24507192
OREG1028510	Mus musculus	N/A	TRANSCRIPTION FACTOR BINDING SITE	N/A	N/A	N/A	Stat4	N/A	N/A	N/A	24194598	JASPAR	mm10	1	chr17	5344589	5344602
OREG1028510	Mus musculus	N/A	TRANSCRIPTION FACTOR BINDING SITE	N/A	N/A	N/A	Stat4	N/A	N/A	N/A	24194598	JASPAR	mm8	1	chr17	5301071	5301084
OREG1028510	Mus musculus	N/A	TRANSCRIPTION FACTOR BINDING SITE	N/A	N/A	N/A	Stat4	N/A	N/A	N/A	24194598	JASPAR	mm9	1	chr17	5344589	5344602
OREG1028511	Mus musculus	N/A	TRANSCRIPTION FACTOR BINDING SITE	N/A	N/A	N/A	Stat4	N/A	N/A	N/A	24194598	JASPAR	mm10	-1	chr17	5344617	5344630
OREG1028511	Mus musculus	N/A	TRANSCRIPTION FACTOR BINDING SITE	N/A	N/A	N/A	Stat4	N/A	N/A	N/A	24194598	JASPAR	mm8	-1	chr17	5301099	5301112
OREG1028511	Mus musculus	N/A	TRANSCRIPTION FACTOR BINDING SITE	N/A	N/A	N/A	Stat4	N/A	N/A	N/A	24194598	JASPAR	mm9	-1	chr17	5344617	5344630
OREG1028512	Mus musculus	N/A	TRANSCRIPTION FACTOR BINDING SITE	N/A	N/A	N/A	Stat4	N/A	N/A	N/A	24194598	JASPAR	mm10	1	chr17	32880693	32880706
OREG1028512	Mus musculus	N/A	TRANSCRIPTION FACTOR BINDING SITE	N/A	N/A	N/A	Stat4	N/A	N/A	N/A	24194598	JASPAR	mm8	1	chr17	32619111	32619124
OREG1028512	Mus musculus	N/A	TRANSCRIPTION FACTOR BINDING SITE	N/A	N/A	N/A	Stat4	N/A	N/A	N/A	24194598	JASPAR	mm9	1	chr17	33017638	33017651
OREG1028513	Mus musculus	N/A	TRANSCRIPTION FACTOR BINDING SITE	N/A	N/A	N/A	Stat4	N/A	N/A	N/A	24194598	JASPAR	mm10	-1	chr17	48292220	48292233
OREG1028513	Mus musculus	N/A	TRANSCRIPTION FACTOR BINDING SITE	N/A	N/A	N/A	Stat4	N/A	N/A	N/A	24194598	JASPAR	mm8	-1	chr17	47757828	47757841
OREG1028513	Mus musculus	N/A	TRANSCRIPTION FACTOR BINDING SITE	N/A	N/A	N/A	Stat4	N/A	N/A	N/A	24194598	JASPAR	mm9	-1	chr17	48431586	48431599
OREG1028514	Mus musculus	N/A	TRANSCRIPTION FACTOR BINDING SITE	N/A	N/A	N/A	Stat4	N/A	N/A	N/A	24194598	JASPAR	mm10	1	chr17	65557187	65557200
OREG1028514	Mus musculus	N/A	TRANSCRIPTION FACTOR BINDING SITE	N/A	N/A	N/A	Stat4	N/A	N/A	N/A	24194598	JASPAR	mm8	1	chr17	65456730	65456743
OREG1028514	Mus musculus	N/A	TRANSCRIPTION FACTOR BINDING SITE	N/A	N/A	N/A	Stat4	N/A	N/A	N/A	24194598	JASPAR	mm9	1	chr17	65906527	65906540
OREG1028515	Mus musculus	N/A	TRANSCRIPTION FACTOR BINDING SITE	N/A	N/A	N/A	Stat4	N/A	N/A	N/A	24194598	JASPAR	mm10	-1	chr18	79064232	79064245
OREG1028515	Mus musculus	N/A	TRANSCRIPTION FACTOR BINDING SITE	N/A	N/A	N/A	Stat4	N/A	N/A	N/A	24194598	JASPAR	mm8	-1	chr18	79226311	79226324
OREG1028515	Mus musculus	N/A	TRANSCRIPTION FACTOR BINDING SITE	N/A	N/A	N/A	Stat4	N/A	N/A	N/A	24194598	JASPAR	mm9	-1	chr18	79260971	79260984
OREG1028516	Mus musculus	N/A	TRANSCRIPTION FACTOR BINDING SITE	N/A	N/A	N/A	Stat4	N/A	N/A	N/A	24194598	JASPAR	mm10	-1	chr2	11266674	11266687
OREG1028516	Mus musculus	N/A	TRANSCRIPTION FACTOR BINDING SITE	N/A	N/A	N/A	Stat4	N/A	N/A	N/A	24194598	JASPAR	mm8	-1	chr2	11184527	11184540
OREG1028516	Mus musculus	N/A	TRANSCRIPTION FACTOR BINDING SITE	N/A	N/A	N/A	Stat4	N/A	N/A	N/A	24194598	JASPAR	mm9	-1	chr2	11188301	11188314
OREG1028517	Mus musculus	N/A	TRANSCRIPTION FACTOR BINDING SITE	N/A	N/A	N/A	Stat4	N/A	N/A	N/A	24194598	JASPAR	mm10	1	chr2	30595310	30595323
OREG1028517	Mus musculus	N/A	TRANSCRIPTION FACTOR BINDING SITE	N/A	N/A	N/A	Stat4	N/A	N/A	N/A	24194598	JASPAR	mm8	1	chr2	30417319	30417332
OREG1028517	Mus musculus	N/A	TRANSCRIPTION FACTOR BINDING SITE	N/A	N/A	N/A	Stat4	N/A	N/A	N/A	24194598	JASPAR	mm9	1	chr2	30450830	30450843
OREG1028518	Mus musculus	N/A	TRANSCRIPTION FACTOR BINDING SITE	N/A	N/A	N/A	Stat4	N/A	N/A	N/A	24194598	JASPAR	mm10	-1	chr2	52570335	52570348
OREG1028518	Mus musculus	N/A	TRANSCRIPTION FACTOR BINDING SITE	N/A	N/A	N/A	Stat4	N/A	N/A	N/A	24194598	JASPAR	mm8	-1	chr2	52392344	52392357
OREG1028518	Mus musculus	N/A	TRANSCRIPTION FACTOR BINDING SITE	N/A	N/A	N/A	Stat4	N/A	N/A	N/A	24194598	JASPAR	mm9	-1	chr2	52425855	52425868
OREG1028519	Mus musculus	N/A	TRANSCRIPTION FACTOR BINDING SITE	N/A	N/A	N/A	Stat4	N/A	N/A	N/A	24194598	JASPAR	mm10	1	chr2	52570357	52570370
OREG1028519	Mus musculus	N/A	TRANSCRIPTION FACTOR BINDING SITE	N/A	N/A	N/A	Stat4	N/A	N/A	N/A	24194598	JASPAR	mm8	1	chr2	52392366	52392379
OREG1028519	Mus musculus	N/A	TRANSCRIPTION FACTOR BINDING SITE	N/A	N/A	N/A	Stat4	N/A	N/A	N/A	24194598	JASPAR	mm9	1	chr2	52425877	52425890
OREG1028520	Mus musculus	N/A	TRANSCRIPTION FACTOR BINDING SITE	N/A	N/A	N/A	Stat4	N/A	N/A	N/A	24194598	JASPAR	mm10	-1	chr2	57123413	57123426
OREG1028520	Mus musculus	N/A	TRANSCRIPTION FACTOR BINDING SITE	N/A	N/A	N/A	Stat4	N/A	N/A	N/A	24194598	JASPAR	mm8	-1	chr2	56938799	56938812
OREG1028520	Mus musculus	N/A	TRANSCRIPTION FACTOR BINDING SITE	N/A	N/A	N/A	Stat4	N/A	N/A	N/A	24194598	JASPAR	mm9	-1	chr2	56975824	56975837
OREG1028521	Mus musculus	N/A	TRANSCRIPTION FACTOR BINDING SITE	N/A	N/A	N/A	Stat4	N/A	N/A	N/A	24194598	JASPAR	mm10	1	chr2	153238118	153238131
OREG1028521	Mus musculus	N/A	TRANSCRIPTION FACTOR BINDING SITE	N/A	N/A	N/A	Stat4	N/A	N/A	N/A	24194598	JASPAR	mm8	1	chr2	152929559	152929572
OREG1028521	Mus musculus	N/A	TRANSCRIPTION FACTOR BINDING SITE	N/A	N/A	N/A	Stat4	N/A	N/A	N/A	24194598	JASPAR	mm9	1	chr2	153063854	153063867
OREG1028522	Mus musculus	N/A	TRANSCRIPTION FACTOR BINDING SITE	N/A	N/A	N/A	Stat4	N/A	N/A	N/A	24194598	JASPAR	mm10	1	chr3	89228550	89228563
OREG1028522	Mus musculus	N/A	TRANSCRIPTION FACTOR BINDING SITE	N/A	N/A	N/A	Stat4	N/A	N/A	N/A	24194598	JASPAR	mm8	1	chr3	89314477	89314490
OREG1028522	Mus musculus	N/A	TRANSCRIPTION FACTOR BINDING SITE	N/A	N/A	N/A	Stat4	N/A	N/A	N/A	24194598	JASPAR	mm9	1	chr3	89032472	89032485
OREG1028523	Mus musculus	N/A	TRANSCRIPTION FACTOR BINDING SITE	N/A	N/A	N/A	Stat4	N/A	N/A	N/A	24194598	JASPAR	mm10	-1	chr3	135674872	135674885
OREG1028523	Mus musculus	N/A	TRANSCRIPTION FACTOR BINDING SITE	N/A	N/A	N/A	Stat4	N/A	N/A	N/A	24194598	JASPAR	mm8	-1	chr3	135612259	135612272
OREG1028523	Mus musculus	N/A	TRANSCRIPTION FACTOR BINDING SITE	N/A	N/A	N/A	Stat4	N/A	N/A	N/A	24194598	JASPAR	mm9	-1	chr3	135337836	135337849
OREG1028524	Mus musculus	N/A	TRANSCRIPTION FACTOR BINDING SITE	N/A	N/A	N/A	Stat4	N/A	N/A	N/A	24194598	JASPAR	mm10	1	chr4	119966632	119966645
OREG1028524	Mus musculus	N/A	TRANSCRIPTION FACTOR BINDING SITE	N/A	N/A	N/A	Stat4	N/A	N/A	N/A	24194598	JASPAR	mm8	1	chr4	119464267	119464280
OREG1028524	Mus musculus	N/A	TRANSCRIPTION FACTOR BINDING SITE	N/A	N/A	N/A	Stat4	N/A	N/A	N/A	24194598	JASPAR	mm9	1	chr4	119639237	119639250
OREG1028525	Mus musculus	N/A	TRANSCRIPTION FACTOR BINDING SITE	N/A	N/A	N/A	Stat4	N/A	N/A	N/A	24194598	JASPAR	mm10	1	chr4	132775160	132775173
OREG1028525	Mus musculus	N/A	TRANSCRIPTION FACTOR BINDING SITE	N/A	N/A	N/A	Stat4	N/A	N/A	N/A	24194598	JASPAR	mm8	1	chr4	132047236	132047249
OREG1028525	Mus musculus	N/A	TRANSCRIPTION FACTOR BINDING SITE	N/A	N/A	N/A	Stat4	N/A	N/A	N/A	24194598	JASPAR	mm9	1	chr4	132331075	132331088
OREG1028526	Mus musculus	N/A	TRANSCRIPTION FACTOR BINDING SITE	N/A	N/A	N/A	Stat4	N/A	N/A	N/A	24194598	JASPAR	mm10	-1	chr4	139198102	139198115
OREG1028526	Mus musculus	N/A	TRANSCRIPTION FACTOR BINDING SITE	N/A	N/A	N/A	Stat4	N/A	N/A	N/A	24194598	JASPAR	mm8	-1	chr4	138470178	138470191
OREG1028526	Mus musculus	N/A	TRANSCRIPTION FACTOR BINDING SITE	N/A	N/A	N/A	Stat4	N/A	N/A	N/A	24194598	JASPAR	mm9	-1	chr4	138754017	138754030
OREG1028527	Mus musculus	N/A	TRANSCRIPTION FACTOR BINDING SITE	N/A	N/A	N/A	Stat4	N/A	N/A	N/A	24194598	JASPAR	mm10	1	chr5	147076155	147076168
OREG1028527	Mus musculus	N/A	TRANSCRIPTION FACTOR BINDING SITE	N/A	N/A	N/A	Stat4	N/A	N/A	N/A	24194598	JASPAR	mm8	1	chr5	147386504	147386517
OREG1028527	Mus musculus	N/A	TRANSCRIPTION FACTOR BINDING SITE	N/A	N/A	N/A	Stat4	N/A	N/A	N/A	24194598	JASPAR	mm9	1	chr5	147887731	147887744
OREG1028528	Mus musculus	N/A	TRANSCRIPTION FACTOR BINDING SITE	N/A	N/A	N/A	Stat4	N/A	N/A	N/A	24194598	JASPAR	mm10	-1	chr6	54769853	54769866
OREG1028528	Mus musculus	N/A	TRANSCRIPTION FACTOR BINDING SITE	N/A	N/A	N/A	Stat4	N/A	N/A	N/A	24194598	JASPAR	mm8	-1	chr6	54699431	54699444
OREG1028528	Mus musculus	N/A	TRANSCRIPTION FACTOR BINDING SITE	N/A	N/A	N/A	Stat4	N/A	N/A	N/A	24194598	JASPAR	mm9	-1	chr6	54719847	54719860
OREG1028529	Mus musculus	N/A	TRANSCRIPTION FACTOR BINDING SITE	N/A	N/A	N/A	Stat4	N/A	N/A	N/A	24194598	JASPAR	mm10	-1	chr6	134070164	134070177
OREG1028529	Mus musculus	N/A	TRANSCRIPTION FACTOR BINDING SITE	N/A	N/A	N/A	Stat4	N/A	N/A	N/A	24194598	JASPAR	mm8	-1	chr6	134035857	134035870
OREG1028529	Mus musculus	N/A	TRANSCRIPTION FACTOR BINDING SITE	N/A	N/A	N/A	Stat4	N/A	N/A	N/A	24194598	JASPAR	mm9	-1	chr6	134020182	134020195
OREG1028530	Mus musculus	N/A	TRANSCRIPTION FACTOR BINDING SITE	N/A	N/A	N/A	Stat4	N/A	N/A	N/A	24194598	JASPAR	mm10	-1	chr7	12978169	12978182
OREG1028530	Mus musculus	N/A	TRANSCRIPTION FACTOR BINDING SITE	N/A	N/A	N/A	Stat4	N/A	N/A	N/A	24194598	JASPAR	mm8	-1	chr7	11878348	11878361
OREG1028530	Mus musculus	N/A	TRANSCRIPTION FACTOR BINDING SITE	N/A	N/A	N/A	Stat4	N/A	N/A	N/A	24194598	JASPAR	mm9	-1	chr7	13563518	13563531
OREG1028531	Mus musculus	N/A	TRANSCRIPTION FACTOR BINDING SITE	N/A	N/A	N/A	Stat4	N/A	N/A	N/A	24194598	JASPAR	mm10	1	chr7	43465716	43465729
OREG1028531	Mus musculus	N/A	TRANSCRIPTION FACTOR BINDING SITE	N/A	N/A	N/A	Stat4	N/A	N/A	N/A	24194598	JASPAR	mm8	1	chr7	43333636	43333649
OREG1028531	Mus musculus	N/A	TRANSCRIPTION FACTOR BINDING SITE	N/A	N/A	N/A	Stat4	N/A	N/A	N/A	24194598	JASPAR	mm9	1	chr7	50721086	50721099
OREG1028532	Mus musculus	N/A	TRANSCRIPTION FACTOR BINDING SITE	N/A	N/A	N/A	Stat4	N/A	N/A	N/A	24194598	JASPAR	mm10	1	chr7	99164706	99164719
OREG1028532	Mus musculus	N/A	TRANSCRIPTION FACTOR BINDING SITE	N/A	N/A	N/A	Stat4	N/A	N/A	N/A	24194598	JASPAR	mm8	1	chr7	99039898	99039911
OREG1028532	Mus musculus	N/A	TRANSCRIPTION FACTOR BINDING SITE	N/A	N/A	N/A	Stat4	N/A	N/A	N/A	24194598	JASPAR	mm9	1	chr7	106313216	106313229
OREG1028533	Mus musculus	N/A	TRANSCRIPTION FACTOR BINDING SITE	N/A	N/A	N/A	Stat4	N/A	N/A	N/A	24194598	JASPAR	mm10	1	chr7	106236898	106236911
OREG1028533	Mus musculus	N/A	TRANSCRIPTION FACTOR BINDING SITE	N/A	N/A	N/A	Stat4	N/A	N/A	N/A	24194598	JASPAR	mm8	1	chr7	106030547	106030560
OREG1028533	Mus musculus	N/A	TRANSCRIPTION FACTOR BINDING SITE	N/A	N/A	N/A	Stat4	N/A	N/A	N/A	24194598	JASPAR	mm9	1	chr7	113380412	113380425
OREG1028534	Mus musculus	N/A	TRANSCRIPTION FACTOR BINDING SITE	N/A	N/A	N/A	Stat4	N/A	N/A	N/A	24194598	JASPAR	mm10	-1	chr7	140207080	140207093
OREG1028534	Mus musculus	N/A	TRANSCRIPTION FACTOR BINDING SITE	N/A	N/A	N/A	Stat4	N/A	N/A	N/A	24194598	JASPAR	mm8	-1	chr7	140058400	140058413
OREG1028534	Mus musculus	N/A	TRANSCRIPTION FACTOR BINDING SITE	N/A	N/A	N/A	Stat4	N/A	N/A	N/A	24194598	JASPAR	mm9	-1	chr7	147392979	147392992
OREG1028535	Mus musculus	N/A	TRANSCRIPTION FACTOR BINDING SITE	N/A	N/A	N/A	Stat4	N/A	N/A	N/A	24194598	JASPAR	mm10	-1	chr7	141099970	141099983
OREG1028535	Mus musculus	N/A	TRANSCRIPTION FACTOR BINDING SITE	N/A	N/A	N/A	Stat4	N/A	N/A	N/A	24194598	JASPAR	mm8	-1	chr7	140951290	140951303
OREG1028535	Mus musculus	N/A	TRANSCRIPTION FACTOR BINDING SITE	N/A	N/A	N/A	Stat4	N/A	N/A	N/A	24194598	JASPAR	mm9	-1	chr7	148285869	148285882
OREG1028536	Mus musculus	N/A	TRANSCRIPTION FACTOR BINDING SITE	N/A	N/A	N/A	Stat4	N/A	N/A	N/A	24194598	JASPAR	mm10	1	chr8	46739520	46739533
OREG1028536	Mus musculus	N/A	TRANSCRIPTION FACTOR BINDING SITE	N/A	N/A	N/A	Stat4	N/A	N/A	N/A	24194598	JASPAR	mm8	1	chr8	48238337	48238350
OREG1028536	Mus musculus	N/A	TRANSCRIPTION FACTOR BINDING SITE	N/A	N/A	N/A	Stat4	N/A	N/A	N/A	24194598	JASPAR	mm9	1	chr8	47824874	47824887
OREG1028537	Mus musculus	N/A	TRANSCRIPTION FACTOR BINDING SITE	N/A	N/A	N/A	Stat4	N/A	N/A	N/A	24194598	JASPAR	mm10	1	chr8	84207940	84207953
OREG1028537	Mus musculus	N/A	TRANSCRIPTION FACTOR BINDING SITE	N/A	N/A	N/A	Stat4	N/A	N/A	N/A	24194598	JASPAR	mm8	1	chr8	87098045	87098058
OREG1028537	Mus musculus	N/A	TRANSCRIPTION FACTOR BINDING SITE	N/A	N/A	N/A	Stat4	N/A	N/A	N/A	24194598	JASPAR	mm9	1	chr8	86731839	86731852
OREG1028538	Mus musculus	N/A	TRANSCRIPTION FACTOR BINDING SITE	N/A	N/A	N/A	Stat4	N/A	N/A	N/A	24194598	JASPAR	mm10	1	chr8	85440901	85440914
OREG1028538	Mus musculus	N/A	TRANSCRIPTION FACTOR BINDING SITE	N/A	N/A	N/A	Stat4	N/A	N/A	N/A	24194598	JASPAR	mm8	1	chr8	88331006	88331019
OREG1028538	Mus musculus	N/A	TRANSCRIPTION FACTOR BINDING SITE	N/A	N/A	N/A	Stat4	N/A	N/A	N/A	24194598	JASPAR	mm9	1	chr8	87964800	87964813
OREG1028539	Mus musculus	N/A	TRANSCRIPTION FACTOR BINDING SITE	N/A	N/A	N/A	Stat4	N/A	N/A	N/A	24194598	JASPAR	mm10	1	chr8	95155196	95155209
OREG1028539	Mus musculus	N/A	TRANSCRIPTION FACTOR BINDING SITE	N/A	N/A	N/A	Stat4	N/A	N/A	N/A	24194598	JASPAR	mm8	1	chr8	98044325	98044338
OREG1028539	Mus musculus	N/A	TRANSCRIPTION FACTOR BINDING SITE	N/A	N/A	N/A	Stat4	N/A	N/A	N/A	24194598	JASPAR	mm9	1	chr8	97679096	97679109
OREG1028540	Mus musculus	N/A	TRANSCRIPTION FACTOR BINDING SITE	N/A	N/A	N/A	Stat4	N/A	N/A	N/A	24194598	JASPAR	mm10	1	chr8	120715438	120715451
OREG1028540	Mus musculus	N/A	TRANSCRIPTION FACTOR BINDING SITE	N/A	N/A	N/A	Stat4	N/A	N/A	N/A	24194598	JASPAR	mm8	1	chr8	123601415	123601428
OREG1028540	Mus musculus	N/A	TRANSCRIPTION FACTOR BINDING SITE	N/A	N/A	N/A	Stat4	N/A	N/A	N/A	24194598	JASPAR	mm9	1	chr8	123239338	123239351
OREG1028541	Mus musculus	N/A	TRANSCRIPTION FACTOR BINDING SITE	N/A	N/A	N/A	Stat4	N/A	N/A	N/A	24194598	JASPAR	mm10	1	chr9	46116966	46116979
OREG1028541	Mus musculus	N/A	TRANSCRIPTION FACTOR BINDING SITE	N/A	N/A	N/A	Stat4	N/A	N/A	N/A	24194598	JASPAR	mm8	1	chr9	45867961	45867974
OREG1028541	Mus musculus	N/A	TRANSCRIPTION FACTOR BINDING SITE	N/A	N/A	N/A	Stat4	N/A	N/A	N/A	24194598	JASPAR	mm9	1	chr9	45925049	45925062
OREG1028542	Mus musculus	N/A	TRANSCRIPTION FACTOR BINDING SITE	N/A	N/A	N/A	Stat4	N/A	N/A	N/A	24194598	JASPAR	mm10	1	chr9	46117009	46117022
OREG1028542	Mus musculus	N/A	TRANSCRIPTION FACTOR BINDING SITE	N/A	N/A	N/A	Stat4	N/A	N/A	N/A	24194598	JASPAR	mm8	1	chr9	45868004	45868017
OREG1028542	Mus musculus	N/A	TRANSCRIPTION FACTOR BINDING SITE	N/A	N/A	N/A	Stat4	N/A	N/A	N/A	24194598	JASPAR	mm9	1	chr9	45925092	45925105
OREG1028543	Mus musculus	N/A	TRANSCRIPTION FACTOR BINDING SITE	N/A	N/A	N/A	Stat4	N/A	N/A	N/A	24194598	JASPAR	mm10	-1	chr9	98563708	98563721
OREG1028543	Mus musculus	N/A	TRANSCRIPTION FACTOR BINDING SITE	N/A	N/A	N/A	Stat4	N/A	N/A	N/A	24194598	JASPAR	mm8	-1	chr9	98373060	98373073
OREG1028543	Mus musculus	N/A	TRANSCRIPTION FACTOR BINDING SITE	N/A	N/A	N/A	Stat4	N/A	N/A	N/A	24194598	JASPAR	mm9	-1	chr9	98464127	98464140
OREG1028544	Mus musculus	N/A	TRANSCRIPTION FACTOR BINDING SITE	N/A	N/A	N/A	Stat4	N/A	N/A	N/A	24194598	JASPAR	mm10	1	chr9	114387298	114387311
OREG1028544	Mus musculus	N/A	TRANSCRIPTION FACTOR BINDING SITE	N/A	N/A	N/A	Stat4	N/A	N/A	N/A	24194598	JASPAR	mm8	1	chr9	114235996	114236009
OREG1028544	Mus musculus	N/A	TRANSCRIPTION FACTOR BINDING SITE	N/A	N/A	N/A	Stat4	N/A	N/A	N/A	24194598	JASPAR	mm9	1	chr9	114296416	114296429
OREG1028545	Mus musculus	N/A	TRANSCRIPTION FACTOR BINDING SITE	N/A	N/A	N/A	Stat4	N/A	N/A	N/A	24194598	JASPAR	mm10	1	chrX	7649110	7649123
OREG1028545	Mus musculus	N/A	TRANSCRIPTION FACTOR BINDING SITE	N/A	N/A	N/A	Stat4	N/A	N/A	N/A	24194598	JASPAR	mm8	1	chrX	6806069	6806082
OREG1028545	Mus musculus	N/A	TRANSCRIPTION FACTOR BINDING SITE	N/A	N/A	N/A	Stat4	N/A	N/A	N/A	24194598	JASPAR	mm9	1	chrX	7226236	7226249
OREG1028546	Mus musculus	N/A	TRANSCRIPTION FACTOR BINDING SITE	N/A	N/A	N/A	Stat4	N/A	N/A	N/A	24194598	JASPAR	mm10	1	chrX	134301414	134301427
OREG1028546	Mus musculus	N/A	TRANSCRIPTION FACTOR BINDING SITE	N/A	N/A	N/A	Stat4	N/A	N/A	N/A	24194598	JASPAR	mm8	1	chrX	129647764	129647777
OREG1028546	Mus musculus	N/A	TRANSCRIPTION FACTOR BINDING SITE	N/A	N/A	N/A	Stat4	N/A	N/A	N/A	24194598	JASPAR	mm9	1	chrX	130835953	130835966
OREG1028547	Mus musculus	N/A	TRANSCRIPTION FACTOR BINDING SITE	N/A	N/A	N/A	Stat4	N/A	N/A	N/A	24194598	JASPAR	mm10	-1	chr1	74227576	74227589
OREG1028547	Mus musculus	N/A	TRANSCRIPTION FACTOR BINDING SITE	N/A	N/A	N/A	Stat4	N/A	N/A	N/A	24194598	JASPAR	mm8	-1	chr1	74160783	74160796
OREG1028547	Mus musculus	N/A	TRANSCRIPTION FACTOR BINDING SITE	N/A	N/A	N/A	Stat4	N/A	N/A	N/A	24194598	JASPAR	mm9	-1	chr1	74274150	74274163
OREG1028548	Mus musculus	N/A	TRANSCRIPTION FACTOR BINDING SITE	N/A	N/A	N/A	Stat4	N/A	N/A	N/A	24194598	JASPAR	mm10	-1	chr1	82975962	82975975
OREG1028548	Mus musculus	N/A	TRANSCRIPTION FACTOR BINDING SITE	N/A	N/A	N/A	Stat4	N/A	N/A	N/A	24194598	JASPAR	mm8	-1	chr1	82854986	82854999
OREG1028548	Mus musculus	N/A	TRANSCRIPTION FACTOR BINDING SITE	N/A	N/A	N/A	Stat4	N/A	N/A	N/A	24194598	JASPAR	mm9	-1	chr1	82972537	82972550
OREG1028549	Mus musculus	N/A	TRANSCRIPTION FACTOR BINDING SITE	N/A	N/A	N/A	Stat4	N/A	N/A	N/A	24194598	JASPAR	mm10	-1	chr1	94084265	94084278
OREG1028549	Mus musculus	N/A	TRANSCRIPTION FACTOR BINDING SITE	N/A	N/A	N/A	Stat4	N/A	N/A	N/A	24194598	JASPAR	mm8	-1	chr1	95914671	95914684
OREG1028549	Mus musculus	N/A	TRANSCRIPTION FACTOR BINDING SITE	N/A	N/A	N/A	Stat4	N/A	N/A	N/A	24194598	JASPAR	mm9	-1	chr1	95980842	95980855
OREG1028550	Mus musculus	N/A	TRANSCRIPTION FACTOR BINDING SITE	N/A	N/A	N/A	Stat4	N/A	N/A	N/A	24194598	JASPAR	mm10	1	chr1	94084300	94084313
OREG1028550	Mus musculus	N/A	TRANSCRIPTION FACTOR BINDING SITE	N/A	N/A	N/A	Stat4	N/A	N/A	N/A	24194598	JASPAR	mm8	1	chr1	95914706	95914719
OREG1028550	Mus musculus	N/A	TRANSCRIPTION FACTOR BINDING SITE	N/A	N/A	N/A	Stat4	N/A	N/A	N/A	24194598	JASPAR	mm9	1	chr1	95980877	95980890
OREG1028551	Mus musculus	N/A	TRANSCRIPTION FACTOR BINDING SITE	N/A	N/A	N/A	Stat4	N/A	N/A	N/A	24194598	JASPAR	mm10	-1	chr11	99116205	99116218
OREG1028551	Mus musculus	N/A	TRANSCRIPTION FACTOR BINDING SITE	N/A	N/A	N/A	Stat4	N/A	N/A	N/A	24194598	JASPAR	mm8	-1	chr11	98932295	98932308
OREG1028551	Mus musculus	N/A	TRANSCRIPTION FACTOR BINDING SITE	N/A	N/A	N/A	Stat4	N/A	N/A	N/A	24194598	JASPAR	mm9	-1	chr11	98977519	98977532
OREG1028552	Mus musculus	N/A	TRANSCRIPTION FACTOR BINDING SITE	N/A	N/A	N/A	Stat4	N/A	N/A	N/A	24194598	JASPAR	mm10	-1	chr11	100730207	100730220
OREG1028552	Mus musculus	N/A	TRANSCRIPTION FACTOR BINDING SITE	N/A	N/A	N/A	Stat4	N/A	N/A	N/A	24194598	JASPAR	mm8	-1	chr11	100546297	100546310
OREG1028552	Mus musculus	N/A	TRANSCRIPTION FACTOR BINDING SITE	N/A	N/A	N/A	Stat4	N/A	N/A	N/A	24194598	JASPAR	mm9	-1	chr11	100591521	100591534
OREG1028553	Mus musculus	N/A	TRANSCRIPTION FACTOR BINDING SITE	N/A	N/A	N/A	Stat4	N/A	N/A	N/A	24194598	JASPAR	mm10	-1	chr11	100730227	100730240
OREG1028553	Mus musculus	N/A	TRANSCRIPTION FACTOR BINDING SITE	N/A	N/A	N/A	Stat4	N/A	N/A	N/A	24194598	JASPAR	mm8	-1	chr11	100546317	100546330
OREG1028553	Mus musculus	N/A	TRANSCRIPTION FACTOR BINDING SITE	N/A	N/A	N/A	Stat4	N/A	N/A	N/A	24194598	JASPAR	mm9	-1	chr11	100591541	100591554
OREG1028554	Mus musculus	N/A	TRANSCRIPTION FACTOR BINDING SITE	N/A	N/A	N/A	Stat4	N/A	N/A	N/A	24194598	JASPAR	mm10	-1	chr11	116377209	116377222
OREG1028554	Mus musculus	N/A	TRANSCRIPTION FACTOR BINDING SITE	N/A	N/A	N/A	Stat4	N/A	N/A	N/A	24194598	JASPAR	mm8	-1	chr11	116193299	116193312
OREG1028554	Mus musculus	N/A	TRANSCRIPTION FACTOR BINDING SITE	N/A	N/A	N/A	Stat4	N/A	N/A	N/A	24194598	JASPAR	mm9	-1	chr11	116238523	116238536
OREG1028555	Mus musculus	N/A	TRANSCRIPTION FACTOR BINDING SITE	N/A	N/A	N/A	Stat4	N/A	N/A	N/A	24194598	JASPAR	mm10	1	chr12	69417027	69417040
OREG1028555	Mus musculus	N/A	TRANSCRIPTION FACTOR BINDING SITE	N/A	N/A	N/A	Stat4	N/A	N/A	N/A	24194598	JASPAR	mm8	1	chr12	70335632	70335645
OREG1028555	Mus musculus	N/A	TRANSCRIPTION FACTOR BINDING SITE	N/A	N/A	N/A	Stat4	N/A	N/A	N/A	24194598	JASPAR	mm9	1	chr12	70518014	70518027
OREG1028556	Mus musculus	N/A	TRANSCRIPTION FACTOR BINDING SITE	N/A	N/A	N/A	Stat4	N/A	N/A	N/A	24194598	JASPAR	mm10	1	chr12	73631500	73631513
OREG1028556	Mus musculus	N/A	TRANSCRIPTION FACTOR BINDING SITE	N/A	N/A	N/A	Stat4	N/A	N/A	N/A	24194598	JASPAR	mm8	1	chr12	74550338	74550351
OREG1028556	Mus musculus	N/A	TRANSCRIPTION FACTOR BINDING SITE	N/A	N/A	N/A	Stat4	N/A	N/A	N/A	24194598	JASPAR	mm9	1	chr12	74732487	74732500
OREG1028557	Mus musculus	N/A	TRANSCRIPTION FACTOR BINDING SITE	N/A	N/A	N/A	Stat4	N/A	N/A	N/A	24194598	JASPAR	mm10	1	chr12	73708237	73708250
OREG1028557	Mus musculus	N/A	TRANSCRIPTION FACTOR BINDING SITE	N/A	N/A	N/A	Stat4	N/A	N/A	N/A	24194598	JASPAR	mm8	1	chr12	74627075	74627088
OREG1028557	Mus musculus	N/A	TRANSCRIPTION FACTOR BINDING SITE	N/A	N/A	N/A	Stat4	N/A	N/A	N/A	24194598	JASPAR	mm9	1	chr12	74809224	74809237
OREG1028558	Mus musculus	N/A	TRANSCRIPTION FACTOR BINDING SITE	N/A	N/A	N/A	Stat4	N/A	N/A	N/A	24194598	JASPAR	mm10	-1	chr12	103491436	103491449
OREG1028558	Mus musculus	N/A	TRANSCRIPTION FACTOR BINDING SITE	N/A	N/A	N/A	Stat4	N/A	N/A	N/A	24194598	JASPAR	mm8	-1	chr12	103892486	103892499
OREG1028558	Mus musculus	N/A	TRANSCRIPTION FACTOR BINDING SITE	N/A	N/A	N/A	Stat4	N/A	N/A	N/A	24194598	JASPAR	mm9	-1	chr12	104729646	104729659
OREG1028559	Mus musculus	N/A	TRANSCRIPTION FACTOR BINDING SITE	N/A	N/A	N/A	Stat4	N/A	N/A	N/A	24194598	JASPAR	mm10	-1	chr13	23562916	23562929
OREG1028559	Mus musculus	N/A	TRANSCRIPTION FACTOR BINDING SITE	N/A	N/A	N/A	Stat4	N/A	N/A	N/A	24194598	JASPAR	mm8	-1	chr13	23570381	23570394
OREG1028559	Mus musculus	N/A	TRANSCRIPTION FACTOR BINDING SITE	N/A	N/A	N/A	Stat4	N/A	N/A	N/A	24194598	JASPAR	mm9	-1	chr13	23654785	23654798
OREG1028560	Mus musculus	N/A	TRANSCRIPTION FACTOR BINDING SITE	N/A	N/A	N/A	Stat4	N/A	N/A	N/A	24194598	JASPAR	mm10	1	chr13	34874489	34874502
OREG1028560	Mus musculus	N/A	TRANSCRIPTION FACTOR BINDING SITE	N/A	N/A	N/A	Stat4	N/A	N/A	N/A	24194598	JASPAR	mm8	1	chr13	34881954	34881967
OREG1028560	Mus musculus	N/A	TRANSCRIPTION FACTOR BINDING SITE	N/A	N/A	N/A	Stat4	N/A	N/A	N/A	24194598	JASPAR	mm9	1	chr13	34966358	34966371
OREG1028561	Mus musculus	N/A	TRANSCRIPTION FACTOR BINDING SITE	N/A	N/A	N/A	Stat4	N/A	N/A	N/A	24194598	JASPAR	mm10	-1	chr13	49381497	49381510
OREG1028561	Mus musculus	N/A	TRANSCRIPTION FACTOR BINDING SITE	N/A	N/A	N/A	Stat4	N/A	N/A	N/A	24194598	JASPAR	mm8	-1	chr13	49393434	49393447
OREG1028561	Mus musculus	N/A	TRANSCRIPTION FACTOR BINDING SITE	N/A	N/A	N/A	Stat4	N/A	N/A	N/A	24194598	JASPAR	mm9	-1	chr13	49476866	49476879
OREG1028562	Mus musculus	N/A	TRANSCRIPTION FACTOR BINDING SITE	N/A	N/A	N/A	Stat4	N/A	N/A	N/A	24194598	JASPAR	mm10	1	chr13	49397081	49397094
OREG1028562	Mus musculus	N/A	TRANSCRIPTION FACTOR BINDING SITE	N/A	N/A	N/A	Stat4	N/A	N/A	N/A	24194598	JASPAR	mm8	1	chr13	49409018	49409031
OREG1028562	Mus musculus	N/A	TRANSCRIPTION FACTOR BINDING SITE	N/A	N/A	N/A	Stat4	N/A	N/A	N/A	24194598	JASPAR	mm9	1	chr13	49492450	49492463
OREG1028563	Mus musculus	N/A	TRANSCRIPTION FACTOR BINDING SITE	N/A	N/A	N/A	Stat4	N/A	N/A	N/A	24194598	JASPAR	mm10	-1	chr13	67399788	67399801
OREG1028563	Mus musculus	N/A	TRANSCRIPTION FACTOR BINDING SITE	N/A	N/A	N/A	Stat4	N/A	N/A	N/A	24194598	JASPAR	mm8	-1	chr13	67898885	67898898
OREG1028563	Mus musculus	N/A	TRANSCRIPTION FACTOR BINDING SITE	N/A	N/A	N/A	Stat4	N/A	N/A	N/A	24194598	JASPAR	mm9	-1	chr13	67500724	67500737
OREG1028564	Mus musculus	N/A	TRANSCRIPTION FACTOR BINDING SITE	N/A	N/A	N/A	Stat4	N/A	N/A	N/A	24194598	JASPAR	mm10	1	chr13	97293872	97293885
OREG1028564	Mus musculus	N/A	TRANSCRIPTION FACTOR BINDING SITE	N/A	N/A	N/A	Stat4	N/A	N/A	N/A	24194598	JASPAR	mm8	1	chr13	98394571	98394584
OREG1028564	Mus musculus	N/A	TRANSCRIPTION FACTOR BINDING SITE	N/A	N/A	N/A	Stat4	N/A	N/A	N/A	24194598	JASPAR	mm9	1	chr13	98063827	98063840
OREG1028565	Mus musculus	N/A	TRANSCRIPTION FACTOR BINDING SITE	N/A	N/A	N/A	Stat4	N/A	N/A	N/A	24194598	JASPAR	mm10	1	chr13	112153689	112153702
OREG1028565	Mus musculus	N/A	TRANSCRIPTION FACTOR BINDING SITE	N/A	N/A	N/A	Stat4	N/A	N/A	N/A	24194598	JASPAR	mm8	1	chr13	113274567	113274580
OREG1028565	Mus musculus	N/A	TRANSCRIPTION FACTOR BINDING SITE	N/A	N/A	N/A	Stat4	N/A	N/A	N/A	24194598	JASPAR	mm9	1	chr13	112943897	112943910
OREG1028566	Mus musculus	N/A	TRANSCRIPTION FACTOR BINDING SITE	N/A	N/A	N/A	Stat4	N/A	N/A	N/A	24194598	JASPAR	mm10	-1	chr15	86343175	86343188
OREG1028566	Mus musculus	N/A	TRANSCRIPTION FACTOR BINDING SITE	N/A	N/A	N/A	Stat4	N/A	N/A	N/A	24194598	JASPAR	mm8	-1	chr15	86170941	86170954
OREG1028566	Mus musculus	N/A	TRANSCRIPTION FACTOR BINDING SITE	N/A	N/A	N/A	Stat4	N/A	N/A	N/A	24194598	JASPAR	mm9	-1	chr15	86173605	86173618
OREG1028567	Mus musculus	N/A	TRANSCRIPTION FACTOR BINDING SITE	N/A	N/A	N/A	Stat4	N/A	N/A	N/A	24194598	JASPAR	mm10	1	chr15	97424490	97424503
OREG1028567	Mus musculus	N/A	TRANSCRIPTION FACTOR BINDING SITE	N/A	N/A	N/A	Stat4	N/A	N/A	N/A	24194598	JASPAR	mm8	1	chr15	97252524	97252537
OREG1028567	Mus musculus	N/A	TRANSCRIPTION FACTOR BINDING SITE	N/A	N/A	N/A	Stat4	N/A	N/A	N/A	24194598	JASPAR	mm9	1	chr15	97254921	97254934
OREG1028568	Mus musculus	N/A	TRANSCRIPTION FACTOR BINDING SITE	N/A	N/A	N/A	Stat4	N/A	N/A	N/A	24194598	JASPAR	mm10	-1	chr16	31940758	31940771
OREG1028568	Mus musculus	N/A	TRANSCRIPTION FACTOR BINDING SITE	N/A	N/A	N/A	Stat4	N/A	N/A	N/A	24194598	JASPAR	mm8	-1	chr16	31860505	31860518
OREG1028568	Mus musculus	N/A	TRANSCRIPTION FACTOR BINDING SITE	N/A	N/A	N/A	Stat4	N/A	N/A	N/A	24194598	JASPAR	mm9	-1	chr16	31940844	31940857
OREG1028569	Mus musculus	N/A	TRANSCRIPTION FACTOR BINDING SITE	N/A	N/A	N/A	Stat4	N/A	N/A	N/A	24194598	JASPAR	mm10	-1	chr16	31940779	31940792
OREG1028569	Mus musculus	N/A	TRANSCRIPTION FACTOR BINDING SITE	N/A	N/A	N/A	Stat4	N/A	N/A	N/A	24194598	JASPAR	mm8	-1	chr16	31860526	31860539
OREG1028569	Mus musculus	N/A	TRANSCRIPTION FACTOR BINDING SITE	N/A	N/A	N/A	Stat4	N/A	N/A	N/A	24194598	JASPAR	mm9	-1	chr16	31940865	31940878
OREG1028570	Mus musculus	N/A	TRANSCRIPTION FACTOR BINDING SITE	N/A	N/A	N/A	Stat4	N/A	N/A	N/A	24194598	JASPAR	mm10	1	chr16	49793197	49793210
OREG1028570	Mus musculus	N/A	TRANSCRIPTION FACTOR BINDING SITE	N/A	N/A	N/A	Stat4	N/A	N/A	N/A	24194598	JASPAR	mm8	1	chr16	49712823	49712836
OREG1028570	Mus musculus	N/A	TRANSCRIPTION FACTOR BINDING SITE	N/A	N/A	N/A	Stat4	N/A	N/A	N/A	24194598	JASPAR	mm9	1	chr16	49793310	49793323
OREG1028571	Mus musculus	N/A	TRANSCRIPTION FACTOR BINDING SITE	N/A	N/A	N/A	Stat4	N/A	N/A	N/A	24194598	JASPAR	mm10	1	chr16	91931645	91931658
OREG1028571	Mus musculus	N/A	TRANSCRIPTION FACTOR BINDING SITE	N/A	N/A	N/A	Stat4	N/A	N/A	N/A	24194598	JASPAR	mm8	1	chr16	91820504	91820517
OREG1028571	Mus musculus	N/A	TRANSCRIPTION FACTOR BINDING SITE	N/A	N/A	N/A	Stat4	N/A	N/A	N/A	24194598	JASPAR	mm9	1	chr16	91931890	91931903
OREG1028572	Mus musculus	N/A	TRANSCRIPTION FACTOR BINDING SITE	N/A	N/A	N/A	Stat4	N/A	N/A	N/A	24194598	JASPAR	mm10	-1	chr16	93816666	93816679
OREG1028572	Mus musculus	N/A	TRANSCRIPTION FACTOR BINDING SITE	N/A	N/A	N/A	Stat4	N/A	N/A	N/A	24194598	JASPAR	mm8	-1	chr16	93705206	93705219
OREG1028572	Mus musculus	N/A	TRANSCRIPTION FACTOR BINDING SITE	N/A	N/A	N/A	Stat4	N/A	N/A	N/A	24194598	JASPAR	mm9	-1	chr16	93816911	93816924
OREG1028573	Mus musculus	N/A	TRANSCRIPTION FACTOR BINDING SITE	N/A	N/A	N/A	Stat4	N/A	N/A	N/A	24194598	JASPAR	mm10	-1	chr17	7140896	7140909
OREG1028573	Mus musculus	N/A	TRANSCRIPTION FACTOR BINDING SITE	N/A	N/A	N/A	Stat4	N/A	N/A	N/A	24194598	JASPAR	mm8	-1	chr17	6990554	6990567
OREG1028573	Mus musculus	N/A	TRANSCRIPTION FACTOR BINDING SITE	N/A	N/A	N/A	Stat4	N/A	N/A	N/A	24194598	JASPAR	mm9	-1	chr17	7345245	7345258
OREG1028574	Mus musculus	N/A	TRANSCRIPTION FACTOR BINDING SITE	N/A	N/A	N/A	Stat4	N/A	N/A	N/A	24194598	JASPAR	mm10	1	chr17	79715940	79715953
OREG1028574	Mus musculus	N/A	TRANSCRIPTION FACTOR BINDING SITE	N/A	N/A	N/A	Stat4	N/A	N/A	N/A	24194598	JASPAR	mm8	1	chr17	79624266	79624279
OREG1028574	Mus musculus	N/A	TRANSCRIPTION FACTOR BINDING SITE	N/A	N/A	N/A	Stat4	N/A	N/A	N/A	24194598	JASPAR	mm9	1	chr17	80115280	80115293
OREG1028575	Mus musculus	N/A	TRANSCRIPTION FACTOR BINDING SITE	N/A	N/A	N/A	Stat4	N/A	N/A	N/A	24194598	JASPAR	mm10	1	chr18	4363065	4363078
OREG1028575	Mus musculus	N/A	TRANSCRIPTION FACTOR BINDING SITE	N/A	N/A	N/A	Stat4	N/A	N/A	N/A	24194598	JASPAR	mm8	1	chr18	4363063	4363076
OREG1028575	Mus musculus	N/A	TRANSCRIPTION FACTOR BINDING SITE	N/A	N/A	N/A	Stat4	N/A	N/A	N/A	24194598	JASPAR	mm9	1	chr18	4363063	4363076
OREG1028576	Mus musculus	N/A	TRANSCRIPTION FACTOR BINDING SITE	N/A	N/A	N/A	Stat4	N/A	N/A	N/A	24194598	JASPAR	mm10	-1	chr18	12941934	12941947
OREG1028576	Mus musculus	N/A	TRANSCRIPTION FACTOR BINDING SITE	N/A	N/A	N/A	Stat4	N/A	N/A	N/A	24194598	JASPAR	mm8	-1	chr18	13085103	13085116
OREG1028576	Mus musculus	N/A	TRANSCRIPTION FACTOR BINDING SITE	N/A	N/A	N/A	Stat4	N/A	N/A	N/A	24194598	JASPAR	mm9	-1	chr18	13100443	13100456
OREG1028577	Mus musculus	N/A	TRANSCRIPTION FACTOR BINDING SITE	N/A	N/A	N/A	Stat4	N/A	N/A	N/A	24194598	JASPAR	mm10	-1	chr18	14503130	14503143
OREG1028577	Mus musculus	N/A	TRANSCRIPTION FACTOR BINDING SITE	N/A	N/A	N/A	Stat4	N/A	N/A	N/A	24194598	JASPAR	mm8	-1	chr18	14646148	14646161
OREG1028577	Mus musculus	N/A	TRANSCRIPTION FACTOR BINDING SITE	N/A	N/A	N/A	Stat4	N/A	N/A	N/A	24194598	JASPAR	mm9	-1	chr18	14661639	14661652
OREG1028578	Mus musculus	N/A	TRANSCRIPTION FACTOR BINDING SITE	N/A	N/A	N/A	Stat4	N/A	N/A	N/A	24194598	JASPAR	mm10	-1	chr18	61224400	61224413
OREG1028578	Mus musculus	N/A	TRANSCRIPTION FACTOR BINDING SITE	N/A	N/A	N/A	Stat4	N/A	N/A	N/A	24194598	JASPAR	mm8	-1	chr18	61349769	61349782
OREG1028578	Mus musculus	N/A	TRANSCRIPTION FACTOR BINDING SITE	N/A	N/A	N/A	Stat4	N/A	N/A	N/A	24194598	JASPAR	mm9	-1	chr18	61384054	61384067
OREG1028579	Mus musculus	N/A	TRANSCRIPTION FACTOR BINDING SITE	N/A	N/A	N/A	Stat4	N/A	N/A	N/A	24194598	JASPAR	mm10	1	chr18	64488782	64488795
OREG1028579	Mus musculus	N/A	TRANSCRIPTION FACTOR BINDING SITE	N/A	N/A	N/A	Stat4	N/A	N/A	N/A	24194598	JASPAR	mm8	1	chr18	64614151	64614164
OREG1028579	Mus musculus	N/A	TRANSCRIPTION FACTOR BINDING SITE	N/A	N/A	N/A	Stat4	N/A	N/A	N/A	24194598	JASPAR	mm9	1	chr18	64648436	64648449
OREG1028580	Mus musculus	N/A	TRANSCRIPTION FACTOR BINDING SITE	N/A	N/A	N/A	Stat4	N/A	N/A	N/A	24194598	JASPAR	mm10	1	chr19	7317816	7317829
OREG1028580	Mus musculus	N/A	TRANSCRIPTION FACTOR BINDING SITE	N/A	N/A	N/A	Stat4	N/A	N/A	N/A	24194598	JASPAR	mm8	1	chr19	7384860	7384873
OREG1028580	Mus musculus	N/A	TRANSCRIPTION FACTOR BINDING SITE	N/A	N/A	N/A	Stat4	N/A	N/A	N/A	24194598	JASPAR	mm9	1	chr19	7392306	7392319
OREG1028581	Mus musculus	N/A	TRANSCRIPTION FACTOR BINDING SITE	N/A	N/A	N/A	Stat4	N/A	N/A	N/A	24194598	JASPAR	mm10	-1	chr19	11093549	11093562
OREG1028581	Mus musculus	N/A	TRANSCRIPTION FACTOR BINDING SITE	N/A	N/A	N/A	Stat4	N/A	N/A	N/A	24194598	JASPAR	mm8	-1	chr19	11160594	11160607
OREG1028581	Mus musculus	N/A	TRANSCRIPTION FACTOR BINDING SITE	N/A	N/A	N/A	Stat4	N/A	N/A	N/A	24194598	JASPAR	mm9	-1	chr19	11168039	11168052
OREG1028582	Mus musculus	N/A	TRANSCRIPTION FACTOR BINDING SITE	N/A	N/A	N/A	Stat4	N/A	N/A	N/A	24194598	JASPAR	mm10	1	chr19	43520546	43520559
OREG1028582	Mus musculus	N/A	TRANSCRIPTION FACTOR BINDING SITE	N/A	N/A	N/A	Stat4	N/A	N/A	N/A	24194598	JASPAR	mm8	1	chr19	43573857	43573870
OREG1028582	Mus musculus	N/A	TRANSCRIPTION FACTOR BINDING SITE	N/A	N/A	N/A	Stat4	N/A	N/A	N/A	24194598	JASPAR	mm9	1	chr19	43595036	43595049
OREG1028583	Mus musculus	N/A	TRANSCRIPTION FACTOR BINDING SITE	N/A	N/A	N/A	Stat4	N/A	N/A	N/A	24194598	JASPAR	mm10	1	chr19	55298855	55298868
OREG1028583	Mus musculus	N/A	TRANSCRIPTION FACTOR BINDING SITE	N/A	N/A	N/A	Stat4	N/A	N/A	N/A	24194598	JASPAR	mm8	1	chr19	55352105	55352118
OREG1028583	Mus musculus	N/A	TRANSCRIPTION FACTOR BINDING SITE	N/A	N/A	N/A	Stat4	N/A	N/A	N/A	24194598	JASPAR	mm9	1	chr19	55373345	55373358
OREG1028584	Mus musculus	N/A	TRANSCRIPTION FACTOR BINDING SITE	N/A	N/A	N/A	Stat4	N/A	N/A	N/A	24194598	JASPAR	mm10	1	chr2	38474971	38474984
OREG1028584	Mus musculus	N/A	TRANSCRIPTION FACTOR BINDING SITE	N/A	N/A	N/A	Stat4	N/A	N/A	N/A	24194598	JASPAR	mm8	1	chr2	38296980	38296993
OREG1028584	Mus musculus	N/A	TRANSCRIPTION FACTOR BINDING SITE	N/A	N/A	N/A	Stat4	N/A	N/A	N/A	24194598	JASPAR	mm9	1	chr2	38330491	38330504
OREG1028585	Mus musculus	N/A	TRANSCRIPTION FACTOR BINDING SITE	N/A	N/A	N/A	Stat4	N/A	N/A	N/A	24194598	JASPAR	mm10	-1	chr2	75895872	75895885
OREG1028585	Mus musculus	N/A	TRANSCRIPTION FACTOR BINDING SITE	N/A	N/A	N/A	Stat4	N/A	N/A	N/A	24194598	JASPAR	mm8	-1	chr2	75696711	75696724
OREG1028585	Mus musculus	N/A	TRANSCRIPTION FACTOR BINDING SITE	N/A	N/A	N/A	Stat4	N/A	N/A	N/A	24194598	JASPAR	mm9	-1	chr2	75733929	75733942
OREG1028586	Mus musculus	N/A	TRANSCRIPTION FACTOR BINDING SITE	N/A	N/A	N/A	Stat4	N/A	N/A	N/A	24194598	JASPAR	mm10	1	chr2	101811029	101811042
OREG1028586	Mus musculus	N/A	TRANSCRIPTION FACTOR BINDING SITE	N/A	N/A	N/A	Stat4	N/A	N/A	N/A	24194598	JASPAR	mm8	1	chr2	101611868	101611881
OREG1028586	Mus musculus	N/A	TRANSCRIPTION FACTOR BINDING SITE	N/A	N/A	N/A	Stat4	N/A	N/A	N/A	24194598	JASPAR	mm9	1	chr2	101651186	101651199
OREG1028587	Mus musculus	N/A	TRANSCRIPTION FACTOR BINDING SITE	N/A	N/A	N/A	Stat4	N/A	N/A	N/A	24194598	JASPAR	mm10	1	chr2	151576583	151576596
OREG1028587	Mus musculus	N/A	TRANSCRIPTION FACTOR BINDING SITE	N/A	N/A	N/A	Stat4	N/A	N/A	N/A	24194598	JASPAR	mm8	1	chr2	151268024	151268037
OREG1028587	Mus musculus	N/A	TRANSCRIPTION FACTOR BINDING SITE	N/A	N/A	N/A	Stat4	N/A	N/A	N/A	24194598	JASPAR	mm9	1	chr2	151402319	151402332
OREG1028588	Mus musculus	N/A	TRANSCRIPTION FACTOR BINDING SITE	N/A	N/A	N/A	Stat4	N/A	N/A	N/A	24194598	JASPAR	mm10	-1	chr3	129470270	129470283
OREG1028588	Mus musculus	N/A	TRANSCRIPTION FACTOR BINDING SITE	N/A	N/A	N/A	Stat4	N/A	N/A	N/A	24194598	JASPAR	mm8	-1	chr3	129462292	129462305
OREG1028588	Mus musculus	N/A	TRANSCRIPTION FACTOR BINDING SITE	N/A	N/A	N/A	Stat4	N/A	N/A	N/A	24194598	JASPAR	mm9	-1	chr3	129173188	129173201
OREG1028589	Mus musculus	N/A	TRANSCRIPTION FACTOR BINDING SITE	N/A	N/A	N/A	Stat4	N/A	N/A	N/A	24194598	JASPAR	mm10	-1	chr4	129022176	129022189
OREG1028589	Mus musculus	N/A	TRANSCRIPTION FACTOR BINDING SITE	N/A	N/A	N/A	Stat4	N/A	N/A	N/A	24194598	JASPAR	mm8	-1	chr4	128524480	128524493
OREG1028589	Mus musculus	N/A	TRANSCRIPTION FACTOR BINDING SITE	N/A	N/A	N/A	Stat4	N/A	N/A	N/A	24194598	JASPAR	mm9	-1	chr4	128699420	128699433
OREG1028590	Mus musculus	N/A	TRANSCRIPTION FACTOR BINDING SITE	N/A	N/A	N/A	Stat4	N/A	N/A	N/A	24194598	JASPAR	mm10	-1	chr4	133399715	133399728
OREG1028590	Mus musculus	N/A	TRANSCRIPTION FACTOR BINDING SITE	N/A	N/A	N/A	Stat4	N/A	N/A	N/A	24194598	JASPAR	mm8	-1	chr4	132671791	132671804
OREG1028590	Mus musculus	N/A	TRANSCRIPTION FACTOR BINDING SITE	N/A	N/A	N/A	Stat4	N/A	N/A	N/A	24194598	JASPAR	mm9	-1	chr4	132955630	132955643
OREG1028591	Mus musculus	N/A	TRANSCRIPTION FACTOR BINDING SITE	N/A	N/A	N/A	Stat4	N/A	N/A	N/A	24194598	JASPAR	mm10	1	chr5	36996413	36996426
OREG1028591	Mus musculus	N/A	TRANSCRIPTION FACTOR BINDING SITE	N/A	N/A	N/A	Stat4	N/A	N/A	N/A	24194598	JASPAR	mm8	1	chr5	37284662	37284675
OREG1028591	Mus musculus	N/A	TRANSCRIPTION FACTOR BINDING SITE	N/A	N/A	N/A	Stat4	N/A	N/A	N/A	24194598	JASPAR	mm9	1	chr5	37387652	37387665
OREG1028592	Mus musculus	N/A	TRANSCRIPTION FACTOR BINDING SITE	N/A	N/A	N/A	Stat4	N/A	N/A	N/A	24194598	JASPAR	mm10	1	chr5	92967334	92967347
OREG1028592	Mus musculus	N/A	TRANSCRIPTION FACTOR BINDING SITE	N/A	N/A	N/A	Stat4	N/A	N/A	N/A	24194598	JASPAR	mm8	1	chr5	94042538	94042551
OREG1028592	Mus musculus	N/A	TRANSCRIPTION FACTOR BINDING SITE	N/A	N/A	N/A	Stat4	N/A	N/A	N/A	24194598	JASPAR	mm9	1	chr5	93396360	93396373
OREG1028593	Mus musculus	N/A	TRANSCRIPTION FACTOR BINDING SITE	N/A	N/A	N/A	Stat4	N/A	N/A	N/A	24194598	JASPAR	mm10	1	chr6	52692055	52692068
OREG1028593	Mus musculus	N/A	TRANSCRIPTION FACTOR BINDING SITE	N/A	N/A	N/A	Stat4	N/A	N/A	N/A	24194598	JASPAR	mm8	1	chr6	52621633	52621646
OREG1028593	Mus musculus	N/A	TRANSCRIPTION FACTOR BINDING SITE	N/A	N/A	N/A	Stat4	N/A	N/A	N/A	24194598	JASPAR	mm9	1	chr6	52642049	52642062
OREG1028594	Mus musculus	N/A	TRANSCRIPTION FACTOR BINDING SITE	N/A	N/A	N/A	Stat4	N/A	N/A	N/A	24194598	JASPAR	mm10	1	chr6	83312629	83312642
OREG1028594	Mus musculus	N/A	TRANSCRIPTION FACTOR BINDING SITE	N/A	N/A	N/A	Stat4	N/A	N/A	N/A	24194598	JASPAR	mm8	1	chr6	83278287	83278300
OREG1028594	Mus musculus	N/A	TRANSCRIPTION FACTOR BINDING SITE	N/A	N/A	N/A	Stat4	N/A	N/A	N/A	24194598	JASPAR	mm9	1	chr6	83262623	83262636
OREG1028595	Mus musculus	N/A	TRANSCRIPTION FACTOR BINDING SITE	N/A	N/A	N/A	Stat4	N/A	N/A	N/A	24194598	JASPAR	mm10	-1	chr6	91473587	91473600
OREG1028595	Mus musculus	N/A	TRANSCRIPTION FACTOR BINDING SITE	N/A	N/A	N/A	Stat4	N/A	N/A	N/A	24194598	JASPAR	mm8	-1	chr6	91439091	91439104
OREG1028595	Mus musculus	N/A	TRANSCRIPTION FACTOR BINDING SITE	N/A	N/A	N/A	Stat4	N/A	N/A	N/A	24194598	JASPAR	mm9	-1	chr6	91423581	91423594
OREG1028596	Mus musculus	N/A	TRANSCRIPTION FACTOR BINDING SITE	N/A	N/A	N/A	Stat4	N/A	N/A	N/A	24194598	JASPAR	mm10	-1	chr7	31085320	31085333
OREG1028596	Mus musculus	N/A	TRANSCRIPTION FACTOR BINDING SITE	N/A	N/A	N/A	Stat4	N/A	N/A	N/A	24194598	JASPAR	mm8	-1	chr7	30794080	30794093
OREG1028596	Mus musculus	N/A	TRANSCRIPTION FACTOR BINDING SITE	N/A	N/A	N/A	Stat4	N/A	N/A	N/A	24194598	JASPAR	mm9	-1	chr7	31870339	31870352
OREG1028597	Mus musculus	N/A	TRANSCRIPTION FACTOR BINDING SITE	N/A	N/A	N/A	Stat4	N/A	N/A	N/A	24194598	JASPAR	mm10	1	chr7	66623506	66623519
OREG1028597	Mus musculus	N/A	TRANSCRIPTION FACTOR BINDING SITE	N/A	N/A	N/A	Stat4	N/A	N/A	N/A	24194598	JASPAR	mm8	1	chr7	66502456	66502469
OREG1028597	Mus musculus	N/A	TRANSCRIPTION FACTOR BINDING SITE	N/A	N/A	N/A	Stat4	N/A	N/A	N/A	24194598	JASPAR	mm9	1	chr7	73768392	73768405
OREG1028598	Mus musculus	N/A	TRANSCRIPTION FACTOR BINDING SITE	N/A	N/A	N/A	Stat4	N/A	N/A	N/A	24194598	JASPAR	mm10	1	chr7	118129670	118129683
OREG1028598	Mus musculus	N/A	TRANSCRIPTION FACTOR BINDING SITE	N/A	N/A	N/A	Stat4	N/A	N/A	N/A	24194598	JASPAR	mm8	1	chr7	117920819	117920832
OREG1028598	Mus musculus	N/A	TRANSCRIPTION FACTOR BINDING SITE	N/A	N/A	N/A	Stat4	N/A	N/A	N/A	24194598	JASPAR	mm9	1	chr7	125273184	125273197
OREG1028599	Mus musculus	N/A	TRANSCRIPTION FACTOR BINDING SITE	N/A	N/A	N/A	Stat4	N/A	N/A	N/A	24194598	JASPAR	mm10	-1	chr7	128238605	128238618
OREG1028599	Mus musculus	N/A	TRANSCRIPTION FACTOR BINDING SITE	N/A	N/A	N/A	Stat4	N/A	N/A	N/A	24194598	JASPAR	mm8	-1	chr7	128029753	128029766
OREG1028599	Mus musculus	N/A	TRANSCRIPTION FACTOR BINDING SITE	N/A	N/A	N/A	Stat4	N/A	N/A	N/A	24194598	JASPAR	mm9	-1	chr7	135382119	135382132
OREG1028600	Mus musculus	N/A	TRANSCRIPTION FACTOR BINDING SITE	N/A	N/A	N/A	Stat4	N/A	N/A	N/A	24194598	JASPAR	mm10	1	chr8	34782087	34782100
OREG1028600	Mus musculus	N/A	TRANSCRIPTION FACTOR BINDING SITE	N/A	N/A	N/A	Stat4	N/A	N/A	N/A	24194598	JASPAR	mm8	1	chr8	36250604	36250617
OREG1028600	Mus musculus	N/A	TRANSCRIPTION FACTOR BINDING SITE	N/A	N/A	N/A	Stat4	N/A	N/A	N/A	24194598	JASPAR	mm9	1	chr8	35845141	35845154
OREG1028601	Mus musculus	N/A	TRANSCRIPTION FACTOR BINDING SITE	N/A	N/A	N/A	Stat4	N/A	N/A	N/A	24194598	JASPAR	mm10	1	chr8	64871532	64871545
OREG1028601	Mus musculus	N/A	TRANSCRIPTION FACTOR BINDING SITE	N/A	N/A	N/A	Stat4	N/A	N/A	N/A	24194598	JASPAR	mm8	1	chr8	67800520	67800533
OREG1028601	Mus musculus	N/A	TRANSCRIPTION FACTOR BINDING SITE	N/A	N/A	N/A	Stat4	N/A	N/A	N/A	24194598	JASPAR	mm9	1	chr8	67395430	67395443
OREG1028602	Mus musculus	N/A	TRANSCRIPTION FACTOR BINDING SITE	N/A	N/A	N/A	Stat4	N/A	N/A	N/A	24194598	JASPAR	mm10	1	chr8	95247412	95247425
OREG1028602	Mus musculus	N/A	TRANSCRIPTION FACTOR BINDING SITE	N/A	N/A	N/A	Stat4	N/A	N/A	N/A	24194598	JASPAR	mm8	1	chr8	98136541	98136554
OREG1028602	Mus musculus	N/A	TRANSCRIPTION FACTOR BINDING SITE	N/A	N/A	N/A	Stat4	N/A	N/A	N/A	24194598	JASPAR	mm9	1	chr8	97771312	97771325
OREG1028603	Mus musculus	N/A	TRANSCRIPTION FACTOR BINDING SITE	N/A	N/A	N/A	Stat4	N/A	N/A	N/A	24194598	JASPAR	mm10	-1	chr8	96552791	96552804
OREG1028603	Mus musculus	N/A	TRANSCRIPTION FACTOR BINDING SITE	N/A	N/A	N/A	Stat4	N/A	N/A	N/A	24194598	JASPAR	mm8	-1	chr8	99441920	99441933
OREG1028603	Mus musculus	N/A	TRANSCRIPTION FACTOR BINDING SITE	N/A	N/A	N/A	Stat4	N/A	N/A	N/A	24194598	JASPAR	mm9	-1	chr8	99076691	99076704
OREG1028604	Mus musculus	N/A	TRANSCRIPTION FACTOR BINDING SITE	N/A	N/A	N/A	Stat4	N/A	N/A	N/A	24194598	JASPAR	mm10	1	chr8	109614657	109614670
OREG1028604	Mus musculus	N/A	TRANSCRIPTION FACTOR BINDING SITE	N/A	N/A	N/A	Stat4	N/A	N/A	N/A	24194598	JASPAR	mm8	1	chr8	112503786	112503799
OREG1028604	Mus musculus	N/A	TRANSCRIPTION FACTOR BINDING SITE	N/A	N/A	N/A	Stat4	N/A	N/A	N/A	24194598	JASPAR	mm9	1	chr8	112138557	112138570
OREG1028605	Mus musculus	N/A	TRANSCRIPTION FACTOR BINDING SITE	N/A	N/A	N/A	Stat4	N/A	N/A	N/A	24194598	JASPAR	mm10	-1	chr8	125044172	125044185
OREG1028605	Mus musculus	N/A	TRANSCRIPTION FACTOR BINDING SITE	N/A	N/A	N/A	Stat4	N/A	N/A	N/A	24194598	JASPAR	mm8	-1	chr8	127930262	127930275
OREG1028605	Mus musculus	N/A	TRANSCRIPTION FACTOR BINDING SITE	N/A	N/A	N/A	Stat4	N/A	N/A	N/A	24194598	JASPAR	mm9	-1	chr8	127568072	127568085
OREG1028606	Mus musculus	N/A	TRANSCRIPTION FACTOR BINDING SITE	N/A	N/A	N/A	Stat4	N/A	N/A	N/A	24194598	JASPAR	mm10	-1	chr9	35196260	35196273
OREG1028606	Mus musculus	N/A	TRANSCRIPTION FACTOR BINDING SITE	N/A	N/A	N/A	Stat4	N/A	N/A	N/A	24194598	JASPAR	mm8	-1	chr9	34945931	34945944
OREG1028606	Mus musculus	N/A	TRANSCRIPTION FACTOR BINDING SITE	N/A	N/A	N/A	Stat4	N/A	N/A	N/A	24194598	JASPAR	mm9	-1	chr9	35003845	35003858
OREG1028607	Mus musculus	N/A	TRANSCRIPTION FACTOR BINDING SITE	N/A	N/A	N/A	Stat4	N/A	N/A	N/A	24194598	JASPAR	mm10	-1	chr9	35196326	35196339
OREG1028607	Mus musculus	N/A	TRANSCRIPTION FACTOR BINDING SITE	N/A	N/A	N/A	Stat4	N/A	N/A	N/A	24194598	JASPAR	mm8	-1	chr9	34945997	34946010
OREG1028607	Mus musculus	N/A	TRANSCRIPTION FACTOR BINDING SITE	N/A	N/A	N/A	Stat4	N/A	N/A	N/A	24194598	JASPAR	mm9	-1	chr9	35003911	35003924
OREG1028608	Mus musculus	N/A	TRANSCRIPTION FACTOR BINDING SITE	N/A	N/A	N/A	Stat4	N/A	N/A	N/A	24194598	JASPAR	mm10	1	chr9	73089540	73089553
OREG1028608	Mus musculus	N/A	TRANSCRIPTION FACTOR BINDING SITE	N/A	N/A	N/A	Stat4	N/A	N/A	N/A	24194598	JASPAR	mm8	1	chr9	72886672	72886685
OREG1028608	Mus musculus	N/A	TRANSCRIPTION FACTOR BINDING SITE	N/A	N/A	N/A	Stat4	N/A	N/A	N/A	24194598	JASPAR	mm9	1	chr9	72937347	72937360
OREG1028609	Mus musculus	N/A	TRANSCRIPTION FACTOR BINDING SITE	N/A	N/A	N/A	Stat4	N/A	N/A	N/A	24194598	JASPAR	mm10	1	chrX	23694743	23694756
OREG1028609	Mus musculus	N/A	TRANSCRIPTION FACTOR BINDING SITE	N/A	N/A	N/A	Stat4	N/A	N/A	N/A	24194598	JASPAR	mm8	1	chrX	22851702	22851715
OREG1028609	Mus musculus	N/A	TRANSCRIPTION FACTOR BINDING SITE	N/A	N/A	N/A	Stat4	N/A	N/A	N/A	24194598	JASPAR	mm9	1	chrX	23271869	23271882
OREG1028610	Mus musculus	N/A	TRANSCRIPTION FACTOR BINDING SITE	N/A	N/A	N/A	Stat4	N/A	N/A	N/A	24194598	JASPAR	mm10	1	chr1	58720380	58720393
OREG1028610	Mus musculus	N/A	TRANSCRIPTION FACTOR BINDING SITE	N/A	N/A	N/A	Stat4	N/A	N/A	N/A	24194598	JASPAR	mm8	1	chr1	58664926	58664939
OREG1028610	Mus musculus	N/A	TRANSCRIPTION FACTOR BINDING SITE	N/A	N/A	N/A	Stat4	N/A	N/A	N/A	24194598	JASPAR	mm9	1	chr1	58777224	58777237
OREG1028611	Mus musculus	N/A	TRANSCRIPTION FACTOR BINDING SITE	N/A	N/A	N/A	Stat4	N/A	N/A	N/A	24194598	JASPAR	mm10	-1	chr1	94055261	94055274
OREG1028611	Mus musculus	N/A	TRANSCRIPTION FACTOR BINDING SITE	N/A	N/A	N/A	Stat4	N/A	N/A	N/A	24194598	JASPAR	mm8	-1	chr1	95885667	95885680
OREG1028611	Mus musculus	N/A	TRANSCRIPTION FACTOR BINDING SITE	N/A	N/A	N/A	Stat4	N/A	N/A	N/A	24194598	JASPAR	mm9	-1	chr1	95951838	95951851
OREG1028612	Mus musculus	N/A	TRANSCRIPTION FACTOR BINDING SITE	N/A	N/A	N/A	Stat4	N/A	N/A	N/A	24194598	JASPAR	mm10	1	chr1	164135393	164135406
OREG1028612	Mus musculus	N/A	TRANSCRIPTION FACTOR BINDING SITE	N/A	N/A	N/A	Stat4	N/A	N/A	N/A	24194598	JASPAR	mm8	1	chr1	165972068	165972081
OREG1028612	Mus musculus	N/A	TRANSCRIPTION FACTOR BINDING SITE	N/A	N/A	N/A	Stat4	N/A	N/A	N/A	24194598	JASPAR	mm9	1	chr1	166065524	166065537
OREG1028613	Mus musculus	N/A	TRANSCRIPTION FACTOR BINDING SITE	N/A	N/A	N/A	Stat4	N/A	N/A	N/A	24194598	JASPAR	mm10	-1	chr1	167255741	167255754
OREG1028613	Mus musculus	N/A	TRANSCRIPTION FACTOR BINDING SITE	N/A	N/A	N/A	Stat4	N/A	N/A	N/A	24194598	JASPAR	mm8	-1	chr1	169092416	169092429
OREG1028613	Mus musculus	N/A	TRANSCRIPTION FACTOR BINDING SITE	N/A	N/A	N/A	Stat4	N/A	N/A	N/A	24194598	JASPAR	mm9	-1	chr1	169185872	169185885
OREG1028614	Mus musculus	N/A	TRANSCRIPTION FACTOR BINDING SITE	N/A	N/A	N/A	Stat4	N/A	N/A	N/A	24194598	JASPAR	mm10	1	chr1	167255781	167255794
OREG1028614	Mus musculus	N/A	TRANSCRIPTION FACTOR BINDING SITE	N/A	N/A	N/A	Stat4	N/A	N/A	N/A	24194598	JASPAR	mm8	1	chr1	169092456	169092469
OREG1028614	Mus musculus	N/A	TRANSCRIPTION FACTOR BINDING SITE	N/A	N/A	N/A	Stat4	N/A	N/A	N/A	24194598	JASPAR	mm9	1	chr1	169185912	169185925
OREG1028615	Mus musculus	N/A	TRANSCRIPTION FACTOR BINDING SITE	N/A	N/A	N/A	Stat4	N/A	N/A	N/A	24194598	JASPAR	mm10	-1	chr11	21224369	21224382
OREG1028615	Mus musculus	N/A	TRANSCRIPTION FACTOR BINDING SITE	N/A	N/A	N/A	Stat4	N/A	N/A	N/A	24194598	JASPAR	mm8	-1	chr11	21124372	21124385
OREG1028615	Mus musculus	N/A	TRANSCRIPTION FACTOR BINDING SITE	N/A	N/A	N/A	Stat4	N/A	N/A	N/A	24194598	JASPAR	mm9	-1	chr11	21124372	21124385
OREG1028616	Mus musculus	N/A	TRANSCRIPTION FACTOR BINDING SITE	N/A	N/A	N/A	Stat4	N/A	N/A	N/A	24194598	JASPAR	mm10	1	chr11	54917460	54917473
OREG1028616	Mus musculus	N/A	TRANSCRIPTION FACTOR BINDING SITE	N/A	N/A	N/A	Stat4	N/A	N/A	N/A	24194598	JASPAR	mm8	1	chr11	54760883	54760896
OREG1028616	Mus musculus	N/A	TRANSCRIPTION FACTOR BINDING SITE	N/A	N/A	N/A	Stat4	N/A	N/A	N/A	24194598	JASPAR	mm9	1	chr11	54730962	54730975
OREG1028617	Mus musculus	N/A	TRANSCRIPTION FACTOR BINDING SITE	N/A	N/A	N/A	Stat4	N/A	N/A	N/A	24194598	JASPAR	mm10	-1	chr11	54917541	54917554
OREG1028617	Mus musculus	N/A	TRANSCRIPTION FACTOR BINDING SITE	N/A	N/A	N/A	Stat4	N/A	N/A	N/A	24194598	JASPAR	mm8	-1	chr11	54760964	54760977
OREG1028617	Mus musculus	N/A	TRANSCRIPTION FACTOR BINDING SITE	N/A	N/A	N/A	Stat4	N/A	N/A	N/A	24194598	JASPAR	mm9	-1	chr11	54731043	54731056
OREG1028618	Mus musculus	N/A	TRANSCRIPTION FACTOR BINDING SITE	N/A	N/A	N/A	Stat4	N/A	N/A	N/A	24194598	JASPAR	mm10	1	chr11	69268254	69268267
OREG1028618	Mus musculus	N/A	TRANSCRIPTION FACTOR BINDING SITE	N/A	N/A	N/A	Stat4	N/A	N/A	N/A	24194598	JASPAR	mm8	1	chr11	69084449	69084462
OREG1028618	Mus musculus	N/A	TRANSCRIPTION FACTOR BINDING SITE	N/A	N/A	N/A	Stat4	N/A	N/A	N/A	24194598	JASPAR	mm9	1	chr11	69081756	69081769
OREG1028619	Mus musculus	N/A	TRANSCRIPTION FACTOR BINDING SITE	N/A	N/A	N/A	Stat4	N/A	N/A	N/A	24194598	JASPAR	mm10	1	chr11	70581130	70581143
OREG1028619	Mus musculus	N/A	TRANSCRIPTION FACTOR BINDING SITE	N/A	N/A	N/A	Stat4	N/A	N/A	N/A	24194598	JASPAR	mm8	1	chr11	70397325	70397338
OREG1028619	Mus musculus	N/A	TRANSCRIPTION FACTOR BINDING SITE	N/A	N/A	N/A	Stat4	N/A	N/A	N/A	24194598	JASPAR	mm9	1	chr11	70394632	70394645
OREG1028620	Mus musculus	N/A	TRANSCRIPTION FACTOR BINDING SITE	N/A	N/A	N/A	Stat4	N/A	N/A	N/A	24194598	JASPAR	mm10	-1	chr11	70803843	70803856
OREG1028620	Mus musculus	N/A	TRANSCRIPTION FACTOR BINDING SITE	N/A	N/A	N/A	Stat4	N/A	N/A	N/A	24194598	JASPAR	mm8	-1	chr11	70620038	70620051
OREG1028620	Mus musculus	N/A	TRANSCRIPTION FACTOR BINDING SITE	N/A	N/A	N/A	Stat4	N/A	N/A	N/A	24194598	JASPAR	mm9	-1	chr11	70617345	70617358
OREG1028621	Mus musculus	N/A	TRANSCRIPTION FACTOR BINDING SITE	N/A	N/A	N/A	Stat4	N/A	N/A	N/A	24194598	JASPAR	mm10	1	chr12	32485545	32485558
OREG1028621	Mus musculus	N/A	TRANSCRIPTION FACTOR BINDING SITE	N/A	N/A	N/A	Stat4	N/A	N/A	N/A	24194598	JASPAR	mm8	1	chr12	33070792	33070805
OREG1028621	Mus musculus	N/A	TRANSCRIPTION FACTOR BINDING SITE	N/A	N/A	N/A	Stat4	N/A	N/A	N/A	24194598	JASPAR	mm9	1	chr12	33170410	33170423
OREG1028622	Mus musculus	N/A	TRANSCRIPTION FACTOR BINDING SITE	N/A	N/A	N/A	Stat4	N/A	N/A	N/A	24194598	JASPAR	mm10	-1	chr12	32485575	32485588
OREG1028622	Mus musculus	N/A	TRANSCRIPTION FACTOR BINDING SITE	N/A	N/A	N/A	Stat4	N/A	N/A	N/A	24194598	JASPAR	mm8	-1	chr12	33070822	33070835
OREG1028622	Mus musculus	N/A	TRANSCRIPTION FACTOR BINDING SITE	N/A	N/A	N/A	Stat4	N/A	N/A	N/A	24194598	JASPAR	mm9	-1	chr12	33170440	33170453
OREG1028623	Mus musculus	N/A	TRANSCRIPTION FACTOR BINDING SITE	N/A	N/A	N/A	Stat4	N/A	N/A	N/A	24194598	JASPAR	mm10	-1	chr12	69419341	69419354
OREG1028623	Mus musculus	N/A	TRANSCRIPTION FACTOR BINDING SITE	N/A	N/A	N/A	Stat4	N/A	N/A	N/A	24194598	JASPAR	mm8	-1	chr12	70337946	70337959
OREG1028623	Mus musculus	N/A	TRANSCRIPTION FACTOR BINDING SITE	N/A	N/A	N/A	Stat4	N/A	N/A	N/A	24194598	JASPAR	mm9	-1	chr12	70520328	70520341
OREG1028624	Mus musculus	N/A	TRANSCRIPTION FACTOR BINDING SITE	N/A	N/A	N/A	Stat4	N/A	N/A	N/A	24194598	JASPAR	mm10	-1	chr12	75927767	75927780
OREG1028624	Mus musculus	N/A	TRANSCRIPTION FACTOR BINDING SITE	N/A	N/A	N/A	Stat4	N/A	N/A	N/A	24194598	JASPAR	mm8	-1	chr12	76846607	76846620
OREG1028624	Mus musculus	N/A	TRANSCRIPTION FACTOR BINDING SITE	N/A	N/A	N/A	Stat4	N/A	N/A	N/A	24194598	JASPAR	mm9	-1	chr12	77028754	77028767
OREG1028625	Mus musculus	N/A	TRANSCRIPTION FACTOR BINDING SITE	N/A	N/A	N/A	Stat4	N/A	N/A	N/A	24194598	JASPAR	mm10	-1	chr12	118375061	118375074
OREG1028625	Mus musculus	N/A	TRANSCRIPTION FACTOR BINDING SITE	N/A	N/A	N/A	Stat4	N/A	N/A	N/A	24194598	JASPAR	mm8	-1	chr12	118819163	118819176
OREG1028625	Mus musculus	N/A	TRANSCRIPTION FACTOR BINDING SITE	N/A	N/A	N/A	Stat4	N/A	N/A	N/A	24194598	JASPAR	mm9	-1	chr12	119613534	119613547
OREG1028626	Mus musculus	N/A	TRANSCRIPTION FACTOR BINDING SITE	N/A	N/A	N/A	Stat4	N/A	N/A	N/A	24194598	JASPAR	mm10	1	chr13	55067605	55067618
OREG1028626	Mus musculus	N/A	TRANSCRIPTION FACTOR BINDING SITE	N/A	N/A	N/A	Stat4	N/A	N/A	N/A	24194598	JASPAR	mm8	1	chr13	55077227	55077240
OREG1028626	Mus musculus	N/A	TRANSCRIPTION FACTOR BINDING SITE	N/A	N/A	N/A	Stat4	N/A	N/A	N/A	24194598	JASPAR	mm9	1	chr13	55168966	55168979
OREG1028627	Mus musculus	N/A	TRANSCRIPTION FACTOR BINDING SITE	N/A	N/A	N/A	Stat4	N/A	N/A	N/A	24194598	JASPAR	mm10	-1	chr13	67500569	67500582
OREG1028627	Mus musculus	N/A	TRANSCRIPTION FACTOR BINDING SITE	N/A	N/A	N/A	Stat4	N/A	N/A	N/A	24194598	JASPAR	mm8	-1	chr13	67999666	67999679
OREG1028627	Mus musculus	N/A	TRANSCRIPTION FACTOR BINDING SITE	N/A	N/A	N/A	Stat4	N/A	N/A	N/A	24194598	JASPAR	mm9	-1	chr13	67601505	67601518
OREG1028628	Mus musculus	N/A	TRANSCRIPTION FACTOR BINDING SITE	N/A	N/A	N/A	Stat4	N/A	N/A	N/A	24194598	JASPAR	mm10	1	chr13	95507235	95507248
OREG1028628	Mus musculus	N/A	TRANSCRIPTION FACTOR BINDING SITE	N/A	N/A	N/A	Stat4	N/A	N/A	N/A	24194598	JASPAR	mm8	1	chr13	96607934	96607947
OREG1028628	Mus musculus	N/A	TRANSCRIPTION FACTOR BINDING SITE	N/A	N/A	N/A	Stat4	N/A	N/A	N/A	24194598	JASPAR	mm9	1	chr13	96277190	96277203
OREG1028629	Mus musculus	N/A	TRANSCRIPTION FACTOR BINDING SITE	N/A	N/A	N/A	Stat4	N/A	N/A	N/A	24194598	JASPAR	mm10	-1	chr13	107448914	107448927
OREG1028629	Mus musculus	N/A	TRANSCRIPTION FACTOR BINDING SITE	N/A	N/A	N/A	Stat4	N/A	N/A	N/A	24194598	JASPAR	mm8	-1	chr13	108569299	108569312
OREG1028629	Mus musculus	N/A	TRANSCRIPTION FACTOR BINDING SITE	N/A	N/A	N/A	Stat4	N/A	N/A	N/A	24194598	JASPAR	mm9	-1	chr13	108238994	108239007
OREG1028630	Mus musculus	N/A	TRANSCRIPTION FACTOR BINDING SITE	N/A	N/A	N/A	Stat4	N/A	N/A	N/A	24194598	JASPAR	mm10	1	chr14	121823276	121823289
OREG1028630	Mus musculus	N/A	TRANSCRIPTION FACTOR BINDING SITE	N/A	N/A	N/A	Stat4	N/A	N/A	N/A	24194598	JASPAR	mm8	1	chr14	120958456	120958469
OREG1028630	Mus musculus	N/A	TRANSCRIPTION FACTOR BINDING SITE	N/A	N/A	N/A	Stat4	N/A	N/A	N/A	24194598	JASPAR	mm9	1	chr14	122222498	122222511
OREG1028631	Mus musculus	N/A	TRANSCRIPTION FACTOR BINDING SITE	N/A	N/A	N/A	Stat4	N/A	N/A	N/A	24194598	JASPAR	mm10	-1	chr14	121823321	121823334
OREG1028631	Mus musculus	N/A	TRANSCRIPTION FACTOR BINDING SITE	N/A	N/A	N/A	Stat4	N/A	N/A	N/A	24194598	JASPAR	mm8	-1	chr14	120958501	120958514
OREG1028631	Mus musculus	N/A	TRANSCRIPTION FACTOR BINDING SITE	N/A	N/A	N/A	Stat4	N/A	N/A	N/A	24194598	JASPAR	mm9	-1	chr14	122222543	122222556
OREG1028632	Mus musculus	N/A	TRANSCRIPTION FACTOR BINDING SITE	N/A	N/A	N/A	Stat4	N/A	N/A	N/A	24194598	JASPAR	mm10	-1	chr14	121916870	121916883
OREG1028632	Mus musculus	N/A	TRANSCRIPTION FACTOR BINDING SITE	N/A	N/A	N/A	Stat4	N/A	N/A	N/A	24194598	JASPAR	mm8	-1	chr14	121052050	121052063
OREG1028632	Mus musculus	N/A	TRANSCRIPTION FACTOR BINDING SITE	N/A	N/A	N/A	Stat4	N/A	N/A	N/A	24194598	JASPAR	mm9	-1	chr14	122316092	122316105
OREG1028633	Mus musculus	N/A	TRANSCRIPTION FACTOR BINDING SITE	N/A	N/A	N/A	Stat4	N/A	N/A	N/A	24194598	JASPAR	mm10	1	chr15	38122298	38122311
OREG1028633	Mus musculus	N/A	TRANSCRIPTION FACTOR BINDING SITE	N/A	N/A	N/A	Stat4	N/A	N/A	N/A	24194598	JASPAR	mm8	1	chr15	38066887	38066900
OREG1028633	Mus musculus	N/A	TRANSCRIPTION FACTOR BINDING SITE	N/A	N/A	N/A	Stat4	N/A	N/A	N/A	24194598	JASPAR	mm9	1	chr15	38052053	38052066
OREG1028634	Mus musculus	N/A	TRANSCRIPTION FACTOR BINDING SITE	N/A	N/A	N/A	Stat4	N/A	N/A	N/A	24194598	JASPAR	mm10	-1	chr15	58685126	58685139
OREG1028634	Mus musculus	N/A	TRANSCRIPTION FACTOR BINDING SITE	N/A	N/A	N/A	Stat4	N/A	N/A	N/A	24194598	JASPAR	mm8	-1	chr15	58515209	58515222
OREG1028634	Mus musculus	N/A	TRANSCRIPTION FACTOR BINDING SITE	N/A	N/A	N/A	Stat4	N/A	N/A	N/A	24194598	JASPAR	mm9	-1	chr15	58516681	58516694
OREG1028635	Mus musculus	N/A	TRANSCRIPTION FACTOR BINDING SITE	N/A	N/A	N/A	Stat4	N/A	N/A	N/A	24194598	JASPAR	mm10	1	chr15	58685164	58685177
OREG1028635	Mus musculus	N/A	TRANSCRIPTION FACTOR BINDING SITE	N/A	N/A	N/A	Stat4	N/A	N/A	N/A	24194598	JASPAR	mm8	1	chr15	58515247	58515260
OREG1028635	Mus musculus	N/A	TRANSCRIPTION FACTOR BINDING SITE	N/A	N/A	N/A	Stat4	N/A	N/A	N/A	24194598	JASPAR	mm9	1	chr15	58516719	58516732
OREG1028636	Mus musculus	N/A	TRANSCRIPTION FACTOR BINDING SITE	N/A	N/A	N/A	Stat4	N/A	N/A	N/A	24194598	JASPAR	mm10	1	chr15	62190512	62190525
OREG1028636	Mus musculus	N/A	TRANSCRIPTION FACTOR BINDING SITE	N/A	N/A	N/A	Stat4	N/A	N/A	N/A	24194598	JASPAR	mm8	1	chr15	62020178	62020191
OREG1028636	Mus musculus	N/A	TRANSCRIPTION FACTOR BINDING SITE	N/A	N/A	N/A	Stat4	N/A	N/A	N/A	24194598	JASPAR	mm9	1	chr15	62022067	62022080
OREG1028637	Mus musculus	N/A	TRANSCRIPTION FACTOR BINDING SITE	N/A	N/A	N/A	Stat4	N/A	N/A	N/A	24194598	JASPAR	mm10	1	chr15	75929860	75929873
OREG1028637	Mus musculus	N/A	TRANSCRIPTION FACTOR BINDING SITE	N/A	N/A	N/A	Stat4	N/A	N/A	N/A	24194598	JASPAR	mm8	1	chr15	75757115	75757128
OREG1028637	Mus musculus	N/A	TRANSCRIPTION FACTOR BINDING SITE	N/A	N/A	N/A	Stat4	N/A	N/A	N/A	24194598	JASPAR	mm9	1	chr15	75760290	75760303
OREG1028638	Mus musculus	N/A	TRANSCRIPTION FACTOR BINDING SITE	N/A	N/A	N/A	Stat4	N/A	N/A	N/A	24194598	JASPAR	mm10	1	chr15	75929891	75929904
OREG1028638	Mus musculus	N/A	TRANSCRIPTION FACTOR BINDING SITE	N/A	N/A	N/A	Stat4	N/A	N/A	N/A	24194598	JASPAR	mm8	1	chr15	75757146	75757159
OREG1028638	Mus musculus	N/A	TRANSCRIPTION FACTOR BINDING SITE	N/A	N/A	N/A	Stat4	N/A	N/A	N/A	24194598	JASPAR	mm9	1	chr15	75760321	75760334
OREG1028639	Mus musculus	N/A	TRANSCRIPTION FACTOR BINDING SITE	N/A	N/A	N/A	Stat4	N/A	N/A	N/A	24194598	JASPAR	mm10	1	chr15	77929002	77929015
OREG1028639	Mus musculus	N/A	TRANSCRIPTION FACTOR BINDING SITE	N/A	N/A	N/A	Stat4	N/A	N/A	N/A	24194598	JASPAR	mm8	1	chr15	77756257	77756270
OREG1028639	Mus musculus	N/A	TRANSCRIPTION FACTOR BINDING SITE	N/A	N/A	N/A	Stat4	N/A	N/A	N/A	24194598	JASPAR	mm9	1	chr15	77759432	77759445
OREG1028640	Mus musculus	N/A	TRANSCRIPTION FACTOR BINDING SITE	N/A	N/A	N/A	Stat4	N/A	N/A	N/A	24194598	JASPAR	mm10	-1	chr15	78581564	78581577
OREG1028640	Mus musculus	N/A	TRANSCRIPTION FACTOR BINDING SITE	N/A	N/A	N/A	Stat4	N/A	N/A	N/A	24194598	JASPAR	mm8	-1	chr15	78408819	78408832
OREG1028640	Mus musculus	N/A	TRANSCRIPTION FACTOR BINDING SITE	N/A	N/A	N/A	Stat4	N/A	N/A	N/A	24194598	JASPAR	mm9	-1	chr15	78411994	78412007
OREG1028641	Mus musculus	N/A	TRANSCRIPTION FACTOR BINDING SITE	N/A	N/A	N/A	Stat4	N/A	N/A	N/A	24194598	JASPAR	mm10	-1	chr16	22655313	22655326
OREG1028641	Mus musculus	N/A	TRANSCRIPTION FACTOR BINDING SITE	N/A	N/A	N/A	Stat4	N/A	N/A	N/A	24194598	JASPAR	mm8	-1	chr16	22570569	22570582
OREG1028641	Mus musculus	N/A	TRANSCRIPTION FACTOR BINDING SITE	N/A	N/A	N/A	Stat4	N/A	N/A	N/A	24194598	JASPAR	mm9	-1	chr16	22655386	22655399
OREG1028642	Mus musculus	N/A	TRANSCRIPTION FACTOR BINDING SITE	N/A	N/A	N/A	Stat4	N/A	N/A	N/A	24194598	JASPAR	mm10	-1	chr16	31353003	31353016
OREG1028642	Mus musculus	N/A	TRANSCRIPTION FACTOR BINDING SITE	N/A	N/A	N/A	Stat4	N/A	N/A	N/A	24194598	JASPAR	mm8	-1	chr16	31272750	31272763
OREG1028642	Mus musculus	N/A	TRANSCRIPTION FACTOR BINDING SITE	N/A	N/A	N/A	Stat4	N/A	N/A	N/A	24194598	JASPAR	mm9	-1	chr16	31353089	31353102
OREG1028643	Mus musculus	N/A	TRANSCRIPTION FACTOR BINDING SITE	N/A	N/A	N/A	Stat4	N/A	N/A	N/A	24194598	JASPAR	mm10	-1	chr16	95436807	95436820
OREG1028643	Mus musculus	N/A	TRANSCRIPTION FACTOR BINDING SITE	N/A	N/A	N/A	Stat4	N/A	N/A	N/A	24194598	JASPAR	mm8	-1	chr16	95545605	95545618
OREG1028643	Mus musculus	N/A	TRANSCRIPTION FACTOR BINDING SITE	N/A	N/A	N/A	Stat4	N/A	N/A	N/A	24194598	JASPAR	mm9	-1	chr16	95658414	95658427
OREG1028644	Mus musculus	N/A	TRANSCRIPTION FACTOR BINDING SITE	N/A	N/A	N/A	Stat4	N/A	N/A	N/A	24194598	JASPAR	mm10	1	chr17	32835733	32835746
OREG1028644	Mus musculus	N/A	TRANSCRIPTION FACTOR BINDING SITE	N/A	N/A	N/A	Stat4	N/A	N/A	N/A	24194598	JASPAR	mm8	1	chr17	32574186	32574199
OREG1028644	Mus musculus	N/A	TRANSCRIPTION FACTOR BINDING SITE	N/A	N/A	N/A	Stat4	N/A	N/A	N/A	24194598	JASPAR	mm9	1	chr17	32972678	32972691
OREG1028645	Mus musculus	N/A	TRANSCRIPTION FACTOR BINDING SITE	N/A	N/A	N/A	Stat4	N/A	N/A	N/A	24194598	JASPAR	mm10	-1	chr17	37185764	37185777
OREG1028645	Mus musculus	N/A	TRANSCRIPTION FACTOR BINDING SITE	N/A	N/A	N/A	Stat4	N/A	N/A	N/A	24194598	JASPAR	mm8	-1	chr17	36793817	36793830
OREG1028645	Mus musculus	N/A	TRANSCRIPTION FACTOR BINDING SITE	N/A	N/A	N/A	Stat4	N/A	N/A	N/A	24194598	JASPAR	mm9	-1	chr17	37322709	37322722
OREG1028646	Mus musculus	N/A	TRANSCRIPTION FACTOR BINDING SITE	N/A	N/A	N/A	Stat4	N/A	N/A	N/A	24194598	JASPAR	mm10	1	chr17	37185785	37185798
OREG1028646	Mus musculus	N/A	TRANSCRIPTION FACTOR BINDING SITE	N/A	N/A	N/A	Stat4	N/A	N/A	N/A	24194598	JASPAR	mm8	1	chr17	36793838	36793851
OREG1028646	Mus musculus	N/A	TRANSCRIPTION FACTOR BINDING SITE	N/A	N/A	N/A	Stat4	N/A	N/A	N/A	24194598	JASPAR	mm9	1	chr17	37322730	37322743
OREG1028647	Mus musculus	N/A	TRANSCRIPTION FACTOR BINDING SITE	N/A	N/A	N/A	Stat4	N/A	N/A	N/A	24194598	JASPAR	mm10	1	chr17	65740398	65740411
OREG1028647	Mus musculus	N/A	TRANSCRIPTION FACTOR BINDING SITE	N/A	N/A	N/A	Stat4	N/A	N/A	N/A	24194598	JASPAR	mm8	1	chr17	65639941	65639954
OREG1028647	Mus musculus	N/A	TRANSCRIPTION FACTOR BINDING SITE	N/A	N/A	N/A	Stat4	N/A	N/A	N/A	24194598	JASPAR	mm9	1	chr17	66089738	66089751
OREG1028648	Mus musculus	N/A	TRANSCRIPTION FACTOR BINDING SITE	N/A	N/A	N/A	Stat4	N/A	N/A	N/A	24194598	JASPAR	mm10	1	chr18	42275007	42275020
OREG1028648	Mus musculus	N/A	TRANSCRIPTION FACTOR BINDING SITE	N/A	N/A	N/A	Stat4	N/A	N/A	N/A	24194598	JASPAR	mm8	1	chr18	42400980	42400993
OREG1028648	Mus musculus	N/A	TRANSCRIPTION FACTOR BINDING SITE	N/A	N/A	N/A	Stat4	N/A	N/A	N/A	24194598	JASPAR	mm9	1	chr18	42434661	42434674
OREG1028649	Mus musculus	N/A	TRANSCRIPTION FACTOR BINDING SITE	N/A	N/A	N/A	Stat4	N/A	N/A	N/A	24194598	JASPAR	mm10	1	chr18	61322845	61322858
OREG1028649	Mus musculus	N/A	TRANSCRIPTION FACTOR BINDING SITE	N/A	N/A	N/A	Stat4	N/A	N/A	N/A	24194598	JASPAR	mm8	1	chr18	61448214	61448227
OREG1028649	Mus musculus	N/A	TRANSCRIPTION FACTOR BINDING SITE	N/A	N/A	N/A	Stat4	N/A	N/A	N/A	24194598	JASPAR	mm9	1	chr18	61482499	61482512
OREG1028650	Mus musculus	N/A	TRANSCRIPTION FACTOR BINDING SITE	N/A	N/A	N/A	Stat4	N/A	N/A	N/A	24194598	JASPAR	mm10	1	chr18	68578259	68578272
OREG1028650	Mus musculus	N/A	TRANSCRIPTION FACTOR BINDING SITE	N/A	N/A	N/A	Stat4	N/A	N/A	N/A	24194598	JASPAR	mm8	1	chr18	68703628	68703641
OREG1028650	Mus musculus	N/A	TRANSCRIPTION FACTOR BINDING SITE	N/A	N/A	N/A	Stat4	N/A	N/A	N/A	24194598	JASPAR	mm9	1	chr18	68737913	68737926
OREG1028651	Mus musculus	N/A	TRANSCRIPTION FACTOR BINDING SITE	N/A	N/A	N/A	Stat4	N/A	N/A	N/A	24194598	JASPAR	mm10	-1	chr18	75018687	75018700
OREG1028651	Mus musculus	N/A	TRANSCRIPTION FACTOR BINDING SITE	N/A	N/A	N/A	Stat4	N/A	N/A	N/A	24194598	JASPAR	mm8	-1	chr18	75144052	75144065
OREG1028651	Mus musculus	N/A	TRANSCRIPTION FACTOR BINDING SITE	N/A	N/A	N/A	Stat4	N/A	N/A	N/A	24194598	JASPAR	mm9	-1	chr18	75178341	75178354
OREG1028652	Mus musculus	N/A	TRANSCRIPTION FACTOR BINDING SITE	N/A	N/A	N/A	Stat4	N/A	N/A	N/A	24194598	JASPAR	mm10	1	chr18	84680667	84680680
OREG1028652	Mus musculus	N/A	TRANSCRIPTION FACTOR BINDING SITE	N/A	N/A	N/A	Stat4	N/A	N/A	N/A	24194598	JASPAR	mm8	1	chr18	84814860	84814873
OREG1028652	Mus musculus	N/A	TRANSCRIPTION FACTOR BINDING SITE	N/A	N/A	N/A	Stat4	N/A	N/A	N/A	24194598	JASPAR	mm9	1	chr18	84850059	84850072
OREG1028653	Mus musculus	N/A	TRANSCRIPTION FACTOR BINDING SITE	N/A	N/A	N/A	Stat4	N/A	N/A	N/A	24194598	JASPAR	mm10	-1	chr19	5846791	5846804
OREG1028653	Mus musculus	N/A	TRANSCRIPTION FACTOR BINDING SITE	N/A	N/A	N/A	Stat4	N/A	N/A	N/A	24194598	JASPAR	mm8	-1	chr19	5846791	5846804
OREG1028653	Mus musculus	N/A	TRANSCRIPTION FACTOR BINDING SITE	N/A	N/A	N/A	Stat4	N/A	N/A	N/A	24194598	JASPAR	mm9	-1	chr19	5846791	5846804
OREG1028654	Mus musculus	N/A	TRANSCRIPTION FACTOR BINDING SITE	N/A	N/A	N/A	Stat4	N/A	N/A	N/A	24194598	JASPAR	mm10	1	chr2	33176789	33176802
OREG1028654	Mus musculus	N/A	TRANSCRIPTION FACTOR BINDING SITE	N/A	N/A	N/A	Stat4	N/A	N/A	N/A	24194598	JASPAR	mm8	1	chr2	32998798	32998811
OREG1028654	Mus musculus	N/A	TRANSCRIPTION FACTOR BINDING SITE	N/A	N/A	N/A	Stat4	N/A	N/A	N/A	24194598	JASPAR	mm9	1	chr2	33032309	33032322
OREG1028655	Mus musculus	N/A	TRANSCRIPTION FACTOR BINDING SITE	N/A	N/A	N/A	Stat4	N/A	N/A	N/A	24194598	JASPAR	mm10	1	chr2	68434939	68434952
OREG1028655	Mus musculus	N/A	TRANSCRIPTION FACTOR BINDING SITE	N/A	N/A	N/A	Stat4	N/A	N/A	N/A	24194598	JASPAR	mm8	1	chr2	68235778	68235791
OREG1028655	Mus musculus	N/A	TRANSCRIPTION FACTOR BINDING SITE	N/A	N/A	N/A	Stat4	N/A	N/A	N/A	24194598	JASPAR	mm9	1	chr2	68272996	68273009
OREG1028656	Mus musculus	N/A	TRANSCRIPTION FACTOR BINDING SITE	N/A	N/A	N/A	Stat4	N/A	N/A	N/A	24194598	JASPAR	mm10	1	chr2	119898426	119898439
OREG1028656	Mus musculus	N/A	TRANSCRIPTION FACTOR BINDING SITE	N/A	N/A	N/A	Stat4	N/A	N/A	N/A	24194598	JASPAR	mm8	1	chr2	119589867	119589880
OREG1028656	Mus musculus	N/A	TRANSCRIPTION FACTOR BINDING SITE	N/A	N/A	N/A	Stat4	N/A	N/A	N/A	24194598	JASPAR	mm9	1	chr2	119724162	119724175
OREG1028657	Mus musculus	N/A	TRANSCRIPTION FACTOR BINDING SITE	N/A	N/A	N/A	Stat4	N/A	N/A	N/A	24194598	JASPAR	mm10	-1	chr2	167952050	167952063
OREG1028657	Mus musculus	N/A	TRANSCRIPTION FACTOR BINDING SITE	N/A	N/A	N/A	Stat4	N/A	N/A	N/A	24194598	JASPAR	mm8	-1	chr2	167643255	167643268
OREG1028657	Mus musculus	N/A	TRANSCRIPTION FACTOR BINDING SITE	N/A	N/A	N/A	Stat4	N/A	N/A	N/A	24194598	JASPAR	mm9	-1	chr2	167777550	167777563
OREG1028658	Mus musculus	N/A	TRANSCRIPTION FACTOR BINDING SITE	N/A	N/A	N/A	Stat4	N/A	N/A	N/A	24194598	JASPAR	mm10	-1	chr3	58470237	58470250
OREG1028658	Mus musculus	N/A	TRANSCRIPTION FACTOR BINDING SITE	N/A	N/A	N/A	Stat4	N/A	N/A	N/A	24194598	JASPAR	mm8	-1	chr3	58558166	58558179
OREG1028658	Mus musculus	N/A	TRANSCRIPTION FACTOR BINDING SITE	N/A	N/A	N/A	Stat4	N/A	N/A	N/A	24194598	JASPAR	mm9	-1	chr3	58274159	58274172
OREG1028659	Mus musculus	N/A	TRANSCRIPTION FACTOR BINDING SITE	N/A	N/A	N/A	Stat4	N/A	N/A	N/A	24194598	JASPAR	mm10	1	chr3	102700070	102700083
OREG1028659	Mus musculus	N/A	TRANSCRIPTION FACTOR BINDING SITE	N/A	N/A	N/A	Stat4	N/A	N/A	N/A	24194598	JASPAR	mm8	1	chr3	102829131	102829144
OREG1028659	Mus musculus	N/A	TRANSCRIPTION FACTOR BINDING SITE	N/A	N/A	N/A	Stat4	N/A	N/A	N/A	24194598	JASPAR	mm9	1	chr3	102503993	102504006
OREG1028660	Mus musculus	N/A	TRANSCRIPTION FACTOR BINDING SITE	N/A	N/A	N/A	Stat4	N/A	N/A	N/A	24194598	JASPAR	mm10	1	chr3	142530229	142530242
OREG1028660	Mus musculus	N/A	TRANSCRIPTION FACTOR BINDING SITE	N/A	N/A	N/A	Stat4	N/A	N/A	N/A	24194598	JASPAR	mm8	1	chr3	142467615	142467628
OREG1028660	Mus musculus	N/A	TRANSCRIPTION FACTOR BINDING SITE	N/A	N/A	N/A	Stat4	N/A	N/A	N/A	24194598	JASPAR	mm9	1	chr3	142193193	142193206
OREG1028661	Mus musculus	N/A	TRANSCRIPTION FACTOR BINDING SITE	N/A	N/A	N/A	Stat4	N/A	N/A	N/A	24194598	JASPAR	mm10	-1	chr3	142530245	142530258
OREG1028661	Mus musculus	N/A	TRANSCRIPTION FACTOR BINDING SITE	N/A	N/A	N/A	Stat4	N/A	N/A	N/A	24194598	JASPAR	mm8	-1	chr3	142467631	142467644
OREG1028661	Mus musculus	N/A	TRANSCRIPTION FACTOR BINDING SITE	N/A	N/A	N/A	Stat4	N/A	N/A	N/A	24194598	JASPAR	mm9	-1	chr3	142193209	142193222
OREG1028662	Mus musculus	N/A	TRANSCRIPTION FACTOR BINDING SITE	N/A	N/A	N/A	Stat4	N/A	N/A	N/A	24194598	JASPAR	mm10	-1	chr4	88079215	88079228
OREG1028662	Mus musculus	N/A	TRANSCRIPTION FACTOR BINDING SITE	N/A	N/A	N/A	Stat4	N/A	N/A	N/A	24194598	JASPAR	mm8	-1	chr4	87550446	87550459
OREG1028662	Mus musculus	N/A	TRANSCRIPTION FACTOR BINDING SITE	N/A	N/A	N/A	Stat4	N/A	N/A	N/A	24194598	JASPAR	mm9	-1	chr4	87725119	87725132
OREG1028663	Mus musculus	N/A	TRANSCRIPTION FACTOR BINDING SITE	N/A	N/A	N/A	Stat4	N/A	N/A	N/A	24194598	JASPAR	mm10	1	chr4	109102717	109102730
OREG1028663	Mus musculus	N/A	TRANSCRIPTION FACTOR BINDING SITE	N/A	N/A	N/A	Stat4	N/A	N/A	N/A	24194598	JASPAR	mm8	1	chr4	108600649	108600662
OREG1028663	Mus musculus	N/A	TRANSCRIPTION FACTOR BINDING SITE	N/A	N/A	N/A	Stat4	N/A	N/A	N/A	24194598	JASPAR	mm9	1	chr4	108775322	108775335
OREG1028664	Mus musculus	N/A	TRANSCRIPTION FACTOR BINDING SITE	N/A	N/A	N/A	Stat4	N/A	N/A	N/A	24194598	JASPAR	mm10	1	chr4	142070964	142070977
OREG1028664	Mus musculus	N/A	TRANSCRIPTION FACTOR BINDING SITE	N/A	N/A	N/A	Stat4	N/A	N/A	N/A	24194598	JASPAR	mm8	1	chr4	141343040	141343053
OREG1028664	Mus musculus	N/A	TRANSCRIPTION FACTOR BINDING SITE	N/A	N/A	N/A	Stat4	N/A	N/A	N/A	24194598	JASPAR	mm9	1	chr4	141626879	141626892
OREG1028665	Mus musculus	N/A	TRANSCRIPTION FACTOR BINDING SITE	N/A	N/A	N/A	Stat4	N/A	N/A	N/A	24194598	JASPAR	mm10	1	chr4	142070984	142070997
OREG1028665	Mus musculus	N/A	TRANSCRIPTION FACTOR BINDING SITE	N/A	N/A	N/A	Stat4	N/A	N/A	N/A	24194598	JASPAR	mm8	1	chr4	141343060	141343073
OREG1028665	Mus musculus	N/A	TRANSCRIPTION FACTOR BINDING SITE	N/A	N/A	N/A	Stat4	N/A	N/A	N/A	24194598	JASPAR	mm9	1	chr4	141626899	141626912
OREG1028666	Mus musculus	N/A	TRANSCRIPTION FACTOR BINDING SITE	N/A	N/A	N/A	Stat4	N/A	N/A	N/A	24194598	JASPAR	mm10	-1	chr5	96921698	96921711
OREG1028666	Mus musculus	N/A	TRANSCRIPTION FACTOR BINDING SITE	N/A	N/A	N/A	Stat4	N/A	N/A	N/A	24194598	JASPAR	mm8	-1	chr5	97162000	97162013
OREG1028666	Mus musculus	N/A	TRANSCRIPTION FACTOR BINDING SITE	N/A	N/A	N/A	Stat4	N/A	N/A	N/A	24194598	JASPAR	mm9	-1	chr5	97350717	97350730
OREG1028667	Mus musculus	N/A	TRANSCRIPTION FACTOR BINDING SITE	N/A	N/A	N/A	Stat4	N/A	N/A	N/A	24194598	JASPAR	mm10	-1	chr5	122219002	122219015
OREG1028667	Mus musculus	N/A	TRANSCRIPTION FACTOR BINDING SITE	N/A	N/A	N/A	Stat4	N/A	N/A	N/A	24194598	JASPAR	mm8	-1	chr5	122479619	122479632
OREG1028667	Mus musculus	N/A	TRANSCRIPTION FACTOR BINDING SITE	N/A	N/A	N/A	Stat4	N/A	N/A	N/A	24194598	JASPAR	mm9	-1	chr5	122669011	122669024
OREG1028668	Mus musculus	N/A	TRANSCRIPTION FACTOR BINDING SITE	N/A	N/A	N/A	Stat4	N/A	N/A	N/A	24194598	JASPAR	mm10	1	chr5	124186134	124186147
OREG1028668	Mus musculus	N/A	TRANSCRIPTION FACTOR BINDING SITE	N/A	N/A	N/A	Stat4	N/A	N/A	N/A	24194598	JASPAR	mm8	1	chr5	124446752	124446765
OREG1028668	Mus musculus	N/A	TRANSCRIPTION FACTOR BINDING SITE	N/A	N/A	N/A	Stat4	N/A	N/A	N/A	24194598	JASPAR	mm9	1	chr5	124636143	124636156
OREG1028669	Mus musculus	N/A	TRANSCRIPTION FACTOR BINDING SITE	N/A	N/A	N/A	Stat4	N/A	N/A	N/A	24194598	JASPAR	mm10	1	chr5	124425931	124425944
OREG1028669	Mus musculus	N/A	TRANSCRIPTION FACTOR BINDING SITE	N/A	N/A	N/A	Stat4	N/A	N/A	N/A	24194598	JASPAR	mm8	1	chr5	124686549	124686562
OREG1028669	Mus musculus	N/A	TRANSCRIPTION FACTOR BINDING SITE	N/A	N/A	N/A	Stat4	N/A	N/A	N/A	24194598	JASPAR	mm9	1	chr5	124875940	124875953
OREG1028670	Mus musculus	N/A	TRANSCRIPTION FACTOR BINDING SITE	N/A	N/A	N/A	Stat4	N/A	N/A	N/A	24194598	JASPAR	mm10	-1	chr5	135951255	135951268
OREG1028670	Mus musculus	N/A	TRANSCRIPTION FACTOR BINDING SITE	N/A	N/A	N/A	Stat4	N/A	N/A	N/A	24194598	JASPAR	mm8	-1	chr5	136235882	136235895
OREG1028670	Mus musculus	N/A	TRANSCRIPTION FACTOR BINDING SITE	N/A	N/A	N/A	Stat4	N/A	N/A	N/A	24194598	JASPAR	mm9	-1	chr5	136427125	136427138
OREG1028671	Mus musculus	N/A	TRANSCRIPTION FACTOR BINDING SITE	N/A	N/A	N/A	Stat4	N/A	N/A	N/A	24194598	JASPAR	mm10	-1	chr5	140617963	140617976
OREG1028671	Mus musculus	N/A	TRANSCRIPTION FACTOR BINDING SITE	N/A	N/A	N/A	Stat4	N/A	N/A	N/A	24194598	JASPAR	mm8	-1	chr5	140870437	140870450
OREG1028671	Mus musculus	N/A	TRANSCRIPTION FACTOR BINDING SITE	N/A	N/A	N/A	Stat4	N/A	N/A	N/A	24194598	JASPAR	mm9	-1	chr5	141093917	141093930
OREG1028672	Mus musculus	N/A	TRANSCRIPTION FACTOR BINDING SITE	N/A	N/A	N/A	Stat4	N/A	N/A	N/A	24194598	JASPAR	mm10	-1	chr5	148464101	148464114
OREG1028672	Mus musculus	N/A	TRANSCRIPTION FACTOR BINDING SITE	N/A	N/A	N/A	Stat4	N/A	N/A	N/A	24194598	JASPAR	mm8	-1	chr5	148774450	148774463
OREG1028672	Mus musculus	N/A	TRANSCRIPTION FACTOR BINDING SITE	N/A	N/A	N/A	Stat4	N/A	N/A	N/A	24194598	JASPAR	mm9	-1	chr5	149275677	149275690
OREG1028673	Mus musculus	N/A	TRANSCRIPTION FACTOR BINDING SITE	N/A	N/A	N/A	Stat4	N/A	N/A	N/A	24194598	JASPAR	mm10	-1	chr6	38381459	38381472
OREG1028673	Mus musculus	N/A	TRANSCRIPTION FACTOR BINDING SITE	N/A	N/A	N/A	Stat4	N/A	N/A	N/A	24194598	JASPAR	mm8	-1	chr6	38311067	38311080
OREG1028673	Mus musculus	N/A	TRANSCRIPTION FACTOR BINDING SITE	N/A	N/A	N/A	Stat4	N/A	N/A	N/A	24194598	JASPAR	mm9	-1	chr6	38331459	38331472
OREG1028674	Mus musculus	N/A	TRANSCRIPTION FACTOR BINDING SITE	N/A	N/A	N/A	Stat4	N/A	N/A	N/A	24194598	JASPAR	mm10	1	chr6	47540916	47540929
OREG1028674	Mus musculus	N/A	TRANSCRIPTION FACTOR BINDING SITE	N/A	N/A	N/A	Stat4	N/A	N/A	N/A	24194598	JASPAR	mm8	1	chr6	47470502	47470515
OREG1028674	Mus musculus	N/A	TRANSCRIPTION FACTOR BINDING SITE	N/A	N/A	N/A	Stat4	N/A	N/A	N/A	24194598	JASPAR	mm9	1	chr6	47490915	47490928
OREG1028675	Mus musculus	N/A	TRANSCRIPTION FACTOR BINDING SITE	N/A	N/A	N/A	Stat4	N/A	N/A	N/A	24194598	JASPAR	mm10	-1	chr6	86570932	86570945
OREG1028675	Mus musculus	N/A	TRANSCRIPTION FACTOR BINDING SITE	N/A	N/A	N/A	Stat4	N/A	N/A	N/A	24194598	JASPAR	mm8	-1	chr6	86536566	86536579
OREG1028675	Mus musculus	N/A	TRANSCRIPTION FACTOR BINDING SITE	N/A	N/A	N/A	Stat4	N/A	N/A	N/A	24194598	JASPAR	mm9	-1	chr6	86520926	86520939
OREG1028676	Mus musculus	N/A	TRANSCRIPTION FACTOR BINDING SITE	N/A	N/A	N/A	Stat4	N/A	N/A	N/A	24194598	JASPAR	mm10	-1	chr6	87524455	87524468
OREG1028676	Mus musculus	N/A	TRANSCRIPTION FACTOR BINDING SITE	N/A	N/A	N/A	Stat4	N/A	N/A	N/A	24194598	JASPAR	mm8	-1	chr6	87490096	87490109
OREG1028676	Mus musculus	N/A	TRANSCRIPTION FACTOR BINDING SITE	N/A	N/A	N/A	Stat4	N/A	N/A	N/A	24194598	JASPAR	mm9	-1	chr6	87474449	87474462
OREG1028677	Mus musculus	N/A	TRANSCRIPTION FACTOR BINDING SITE	N/A	N/A	N/A	Stat4	N/A	N/A	N/A	24194598	JASPAR	mm10	1	chr6	87524483	87524496
OREG1028677	Mus musculus	N/A	TRANSCRIPTION FACTOR BINDING SITE	N/A	N/A	N/A	Stat4	N/A	N/A	N/A	24194598	JASPAR	mm8	1	chr6	87490124	87490137
OREG1028677	Mus musculus	N/A	TRANSCRIPTION FACTOR BINDING SITE	N/A	N/A	N/A	Stat4	N/A	N/A	N/A	24194598	JASPAR	mm9	1	chr6	87474477	87474490
OREG1028678	Mus musculus	N/A	TRANSCRIPTION FACTOR BINDING SITE	N/A	N/A	N/A	Stat4	N/A	N/A	N/A	24194598	JASPAR	mm10	1	chr7	3617443	3617456
OREG1028678	Mus musculus	N/A	TRANSCRIPTION FACTOR BINDING SITE	N/A	N/A	N/A	Stat4	N/A	N/A	N/A	24194598	JASPAR	mm8	1	chr7	3220530	3220543
OREG1028678	Mus musculus	N/A	TRANSCRIPTION FACTOR BINDING SITE	N/A	N/A	N/A	Stat4	N/A	N/A	N/A	24194598	JASPAR	mm9	1	chr7	3569045	3569058
OREG1028679	Mus musculus	N/A	TRANSCRIPTION FACTOR BINDING SITE	N/A	N/A	N/A	Stat4	N/A	N/A	N/A	24194598	JASPAR	mm10	-1	chr7	13054110	13054123
OREG1028679	Mus musculus	N/A	TRANSCRIPTION FACTOR BINDING SITE	N/A	N/A	N/A	Stat4	N/A	N/A	N/A	24194598	JASPAR	mm8	-1	chr7	11954289	11954302
OREG1028679	Mus musculus	N/A	TRANSCRIPTION FACTOR BINDING SITE	N/A	N/A	N/A	Stat4	N/A	N/A	N/A	24194598	JASPAR	mm9	-1	chr7	13639459	13639472
OREG1028680	Mus musculus	N/A	TRANSCRIPTION FACTOR BINDING SITE	N/A	N/A	N/A	Stat4	N/A	N/A	N/A	24194598	JASPAR	mm10	-1	chr7	16242147	16242160
OREG1028680	Mus musculus	N/A	TRANSCRIPTION FACTOR BINDING SITE	N/A	N/A	N/A	Stat4	N/A	N/A	N/A	24194598	JASPAR	mm8	-1	chr7	15400669	15400682
OREG1028680	Mus musculus	N/A	TRANSCRIPTION FACTOR BINDING SITE	N/A	N/A	N/A	Stat4	N/A	N/A	N/A	24194598	JASPAR	mm9	-1	chr7	16827496	16827509
OREG1028681	Mus musculus	N/A	TRANSCRIPTION FACTOR BINDING SITE	N/A	N/A	N/A	Stat4	N/A	N/A	N/A	24194598	JASPAR	mm10	-1	chr7	31208256	31208269
OREG1028681	Mus musculus	N/A	TRANSCRIPTION FACTOR BINDING SITE	N/A	N/A	N/A	Stat4	N/A	N/A	N/A	24194598	JASPAR	mm8	-1	chr7	30917016	30917029
OREG1028681	Mus musculus	N/A	TRANSCRIPTION FACTOR BINDING SITE	N/A	N/A	N/A	Stat4	N/A	N/A	N/A	24194598	JASPAR	mm9	-1	chr7	31993275	31993288
OREG1028682	Mus musculus	N/A	TRANSCRIPTION FACTOR BINDING SITE	N/A	N/A	N/A	Stat4	N/A	N/A	N/A	24194598	JASPAR	mm10	1	chr7	141026267	141026280
OREG1028682	Mus musculus	N/A	TRANSCRIPTION FACTOR BINDING SITE	N/A	N/A	N/A	Stat4	N/A	N/A	N/A	24194598	JASPAR	mm8	1	chr7	140877587	140877600
OREG1028682	Mus musculus	N/A	TRANSCRIPTION FACTOR BINDING SITE	N/A	N/A	N/A	Stat4	N/A	N/A	N/A	24194598	JASPAR	mm9	1	chr7	148212166	148212179
OREG1028683	Mus musculus	N/A	TRANSCRIPTION FACTOR BINDING SITE	N/A	N/A	N/A	Stat4	N/A	N/A	N/A	24194598	JASPAR	mm10	-1	chr8	120736183	120736196
OREG1028683	Mus musculus	N/A	TRANSCRIPTION FACTOR BINDING SITE	N/A	N/A	N/A	Stat4	N/A	N/A	N/A	24194598	JASPAR	mm8	-1	chr8	123622160	123622173
OREG1028683	Mus musculus	N/A	TRANSCRIPTION FACTOR BINDING SITE	N/A	N/A	N/A	Stat4	N/A	N/A	N/A	24194598	JASPAR	mm9	-1	chr8	123260083	123260096
OREG1028684	Mus musculus	N/A	TRANSCRIPTION FACTOR BINDING SITE	N/A	N/A	N/A	Stat4	N/A	N/A	N/A	24194598	JASPAR	mm10	1	chr9	35124280	35124293
OREG1028684	Mus musculus	N/A	TRANSCRIPTION FACTOR BINDING SITE	N/A	N/A	N/A	Stat4	N/A	N/A	N/A	24194598	JASPAR	mm8	1	chr9	34873951	34873964
OREG1028684	Mus musculus	N/A	TRANSCRIPTION FACTOR BINDING SITE	N/A	N/A	N/A	Stat4	N/A	N/A	N/A	24194598	JASPAR	mm9	1	chr9	34931865	34931878
OREG1028685	Mus musculus	N/A	TRANSCRIPTION FACTOR BINDING SITE	N/A	N/A	N/A	Stat4	N/A	N/A	N/A	24194598	JASPAR	mm10	-1	chr9	35475670	35475683
OREG1028685	Mus musculus	N/A	TRANSCRIPTION FACTOR BINDING SITE	N/A	N/A	N/A	Stat4	N/A	N/A	N/A	24194598	JASPAR	mm8	-1	chr9	35225341	35225354
OREG1028685	Mus musculus	N/A	TRANSCRIPTION FACTOR BINDING SITE	N/A	N/A	N/A	Stat4	N/A	N/A	N/A	24194598	JASPAR	mm9	-1	chr9	35283255	35283268
OREG1028686	Mus musculus	N/A	TRANSCRIPTION FACTOR BINDING SITE	N/A	N/A	N/A	Stat4	N/A	N/A	N/A	24194598	JASPAR	mm10	-1	chr9	70012486	70012499
OREG1028686	Mus musculus	N/A	TRANSCRIPTION FACTOR BINDING SITE	N/A	N/A	N/A	Stat4	N/A	N/A	N/A	24194598	JASPAR	mm8	-1	chr9	69811650	69811663
OREG1028686	Mus musculus	N/A	TRANSCRIPTION FACTOR BINDING SITE	N/A	N/A	N/A	Stat4	N/A	N/A	N/A	24194598	JASPAR	mm9	-1	chr9	69860293	69860306
OREG1028687	Mus musculus	N/A	TRANSCRIPTION FACTOR BINDING SITE	N/A	N/A	N/A	Stat4	N/A	N/A	N/A	24194598	JASPAR	mm10	1	chr9	75630909	75630922
OREG1028687	Mus musculus	N/A	TRANSCRIPTION FACTOR BINDING SITE	N/A	N/A	N/A	Stat4	N/A	N/A	N/A	24194598	JASPAR	mm8	1	chr9	75416818	75416831
OREG1028687	Mus musculus	N/A	TRANSCRIPTION FACTOR BINDING SITE	N/A	N/A	N/A	Stat4	N/A	N/A	N/A	24194598	JASPAR	mm9	1	chr9	75478716	75478729
OREG1028688	Mus musculus	N/A	TRANSCRIPTION FACTOR BINDING SITE	N/A	N/A	N/A	Stat4	N/A	N/A	N/A	24194598	JASPAR	mm10	1	chr9	113664619	113664632
OREG1028688	Mus musculus	N/A	TRANSCRIPTION FACTOR BINDING SITE	N/A	N/A	N/A	Stat4	N/A	N/A	N/A	24194598	JASPAR	mm8	1	chr9	113513317	113513330
OREG1028688	Mus musculus	N/A	TRANSCRIPTION FACTOR BINDING SITE	N/A	N/A	N/A	Stat4	N/A	N/A	N/A	24194598	JASPAR	mm9	1	chr9	113573737	113573750
OREG1028689	Mus musculus	N/A	TRANSCRIPTION FACTOR BINDING SITE	N/A	N/A	N/A	Stat4	N/A	N/A	N/A	24194598	JASPAR	mm10	1	chr9	116283952	116283965
OREG1028689	Mus musculus	N/A	TRANSCRIPTION FACTOR BINDING SITE	N/A	N/A	N/A	Stat4	N/A	N/A	N/A	24194598	JASPAR	mm8	1	chr9	116132650	116132663
OREG1028689	Mus musculus	N/A	TRANSCRIPTION FACTOR BINDING SITE	N/A	N/A	N/A	Stat4	N/A	N/A	N/A	24194598	JASPAR	mm9	1	chr9	116193070	116193083
OREG1028690	Mus musculus	N/A	TRANSCRIPTION FACTOR BINDING SITE	N/A	N/A	N/A	Stat4	N/A	N/A	N/A	24194598	JASPAR	mm10	-1	chr1	6283338	6283351
OREG1028690	Mus musculus	N/A	TRANSCRIPTION FACTOR BINDING SITE	N/A	N/A	N/A	Stat4	N/A	N/A	N/A	24194598	JASPAR	mm8	-1	chr1	6273419	6273432
OREG1028690	Mus musculus	N/A	TRANSCRIPTION FACTOR BINDING SITE	N/A	N/A	N/A	Stat4	N/A	N/A	N/A	24194598	JASPAR	mm9	-1	chr1	6273419	6273432
OREG1028691	Mus musculus	N/A	TRANSCRIPTION FACTOR BINDING SITE	N/A	N/A	N/A	Stat4	N/A	N/A	N/A	24194598	JASPAR	mm10	1	chr1	36761167	36761180
OREG1028691	Mus musculus	N/A	TRANSCRIPTION FACTOR BINDING SITE	N/A	N/A	N/A	Stat4	N/A	N/A	N/A	24194598	JASPAR	mm8	1	chr1	36705713	36705726
OREG1028691	Mus musculus	N/A	TRANSCRIPTION FACTOR BINDING SITE	N/A	N/A	N/A	Stat4	N/A	N/A	N/A	24194598	JASPAR	mm9	1	chr1	36818012	36818025
OREG1028692	Mus musculus	N/A	TRANSCRIPTION FACTOR BINDING SITE	N/A	N/A	N/A	Stat4	N/A	N/A	N/A	24194598	JASPAR	mm10	-1	chr1	60864385	60864398
OREG1028692	Mus musculus	N/A	TRANSCRIPTION FACTOR BINDING SITE	N/A	N/A	N/A	Stat4	N/A	N/A	N/A	24194598	JASPAR	mm8	-1	chr1	60808931	60808944
OREG1028692	Mus musculus	N/A	TRANSCRIPTION FACTOR BINDING SITE	N/A	N/A	N/A	Stat4	N/A	N/A	N/A	24194598	JASPAR	mm9	-1	chr1	60921229	60921242
OREG1028693	Mus musculus	N/A	TRANSCRIPTION FACTOR BINDING SITE	N/A	N/A	N/A	Stat4	N/A	N/A	N/A	24194598	JASPAR	mm10	1	chr1	82832643	82832656
OREG1028693	Mus musculus	N/A	TRANSCRIPTION FACTOR BINDING SITE	N/A	N/A	N/A	Stat4	N/A	N/A	N/A	24194598	JASPAR	mm8	1	chr1	82711667	82711680
OREG1028693	Mus musculus	N/A	TRANSCRIPTION FACTOR BINDING SITE	N/A	N/A	N/A	Stat4	N/A	N/A	N/A	24194598	JASPAR	mm9	1	chr1	82829218	82829231
OREG1028694	Mus musculus	N/A	TRANSCRIPTION FACTOR BINDING SITE	N/A	N/A	N/A	Stat4	N/A	N/A	N/A	24194598	JASPAR	mm10	1	chr1	135579848	135579861
OREG1028694	Mus musculus	N/A	TRANSCRIPTION FACTOR BINDING SITE	N/A	N/A	N/A	Stat4	N/A	N/A	N/A	24194598	JASPAR	mm8	1	chr1	137396259	137396272
OREG1028694	Mus musculus	N/A	TRANSCRIPTION FACTOR BINDING SITE	N/A	N/A	N/A	Stat4	N/A	N/A	N/A	24194598	JASPAR	mm9	1	chr1	137476425	137476438
OREG1028695	Mus musculus	N/A	TRANSCRIPTION FACTOR BINDING SITE	N/A	N/A	N/A	Stat4	N/A	N/A	N/A	24194598	JASPAR	mm10	-1	chr1	179512042	179512055
OREG1028695	Mus musculus	N/A	TRANSCRIPTION FACTOR BINDING SITE	N/A	N/A	N/A	Stat4	N/A	N/A	N/A	24194598	JASPAR	mm8	-1	chr1	181348717	181348730
OREG1028695	Mus musculus	N/A	TRANSCRIPTION FACTOR BINDING SITE	N/A	N/A	N/A	Stat4	N/A	N/A	N/A	24194598	JASPAR	mm9	-1	chr1	181442173	181442186
OREG1028696	Mus musculus	N/A	TRANSCRIPTION FACTOR BINDING SITE	N/A	N/A	N/A	Stat4	N/A	N/A	N/A	24194598	JASPAR	mm10	-1	chr10	37338355	37338368
OREG1028696	Mus musculus	N/A	TRANSCRIPTION FACTOR BINDING SITE	N/A	N/A	N/A	Stat4	N/A	N/A	N/A	24194598	JASPAR	mm8	-1	chr10	37027771	37027784
OREG1028696	Mus musculus	N/A	TRANSCRIPTION FACTOR BINDING SITE	N/A	N/A	N/A	Stat4	N/A	N/A	N/A	24194598	JASPAR	mm9	-1	chr10	37058161	37058174
OREG1028697	Mus musculus	N/A	TRANSCRIPTION FACTOR BINDING SITE	N/A	N/A	N/A	Stat4	N/A	N/A	N/A	24194598	JASPAR	mm10	-1	chr10	61637227	61637240
OREG1028697	Mus musculus	N/A	TRANSCRIPTION FACTOR BINDING SITE	N/A	N/A	N/A	Stat4	N/A	N/A	N/A	24194598	JASPAR	mm8	-1	chr10	61032584	61032597
OREG1028697	Mus musculus	N/A	TRANSCRIPTION FACTOR BINDING SITE	N/A	N/A	N/A	Stat4	N/A	N/A	N/A	24194598	JASPAR	mm9	-1	chr10	61099975	61099988
OREG1028698	Mus musculus	N/A	TRANSCRIPTION FACTOR BINDING SITE	N/A	N/A	N/A	Stat4	N/A	N/A	N/A	24194598	JASPAR	mm10	1	chr10	78298907	78298920
OREG1028698	Mus musculus	N/A	TRANSCRIPTION FACTOR BINDING SITE	N/A	N/A	N/A	Stat4	N/A	N/A	N/A	24194598	JASPAR	mm8	1	chr10	77702036	77702049
OREG1028698	Mus musculus	N/A	TRANSCRIPTION FACTOR BINDING SITE	N/A	N/A	N/A	Stat4	N/A	N/A	N/A	24194598	JASPAR	mm9	1	chr10	77761652	77761665
OREG1028699	Mus musculus	N/A	TRANSCRIPTION FACTOR BINDING SITE	N/A	N/A	N/A	Stat4	N/A	N/A	N/A	24194598	JASPAR	mm10	1	chr10	128972984	128972997
OREG1028699	Mus musculus	N/A	TRANSCRIPTION FACTOR BINDING SITE	N/A	N/A	N/A	Stat4	N/A	N/A	N/A	24194598	JASPAR	mm8	1	chr10	128375933	128375946
OREG1028699	Mus musculus	N/A	TRANSCRIPTION FACTOR BINDING SITE	N/A	N/A	N/A	Stat4	N/A	N/A	N/A	24194598	JASPAR	mm9	1	chr10	128410040	128410053
OREG1028700	Mus musculus	N/A	TRANSCRIPTION FACTOR BINDING SITE	N/A	N/A	N/A	Stat4	N/A	N/A	N/A	24194598	JASPAR	mm10	1	chr11	59885476	59885489
OREG1028700	Mus musculus	N/A	TRANSCRIPTION FACTOR BINDING SITE	N/A	N/A	N/A	Stat4	N/A	N/A	N/A	24194598	JASPAR	mm8	1	chr11	59701671	59701684
OREG1028700	Mus musculus	N/A	TRANSCRIPTION FACTOR BINDING SITE	N/A	N/A	N/A	Stat4	N/A	N/A	N/A	24194598	JASPAR	mm9	1	chr11	59698978	59698991
OREG1028701	Mus musculus	N/A	TRANSCRIPTION FACTOR BINDING SITE	N/A	N/A	N/A	Stat4	N/A	N/A	N/A	24194598	JASPAR	mm10	-1	chr11	60932986	60932999
OREG1028701	Mus musculus	N/A	TRANSCRIPTION FACTOR BINDING SITE	N/A	N/A	N/A	Stat4	N/A	N/A	N/A	24194598	JASPAR	mm8	-1	chr11	60749181	60749194
OREG1028701	Mus musculus	N/A	TRANSCRIPTION FACTOR BINDING SITE	N/A	N/A	N/A	Stat4	N/A	N/A	N/A	24194598	JASPAR	mm9	-1	chr11	60746488	60746501
OREG1028702	Mus musculus	N/A	TRANSCRIPTION FACTOR BINDING SITE	N/A	N/A	N/A	Stat4	N/A	N/A	N/A	24194598	JASPAR	mm10	1	chr11	77967386	77967399
OREG1028702	Mus musculus	N/A	TRANSCRIPTION FACTOR BINDING SITE	N/A	N/A	N/A	Stat4	N/A	N/A	N/A	24194598	JASPAR	mm8	1	chr11	77783581	77783594
OREG1028702	Mus musculus	N/A	TRANSCRIPTION FACTOR BINDING SITE	N/A	N/A	N/A	Stat4	N/A	N/A	N/A	24194598	JASPAR	mm9	1	chr11	77780888	77780901
OREG1028703	Mus musculus	N/A	TRANSCRIPTION FACTOR BINDING SITE	N/A	N/A	N/A	Stat4	N/A	N/A	N/A	24194598	JASPAR	mm10	1	chr11	99027228	99027241
OREG1028703	Mus musculus	N/A	TRANSCRIPTION FACTOR BINDING SITE	N/A	N/A	N/A	Stat4	N/A	N/A	N/A	24194598	JASPAR	mm8	1	chr11	98843318	98843331
OREG1028703	Mus musculus	N/A	TRANSCRIPTION FACTOR BINDING SITE	N/A	N/A	N/A	Stat4	N/A	N/A	N/A	24194598	JASPAR	mm9	1	chr11	98888542	98888555
OREG1028704	Mus musculus	N/A	TRANSCRIPTION FACTOR BINDING SITE	N/A	N/A	N/A	Stat4	N/A	N/A	N/A	24194598	JASPAR	mm10	1	chr11	101425093	101425106
OREG1028704	Mus musculus	N/A	TRANSCRIPTION FACTOR BINDING SITE	N/A	N/A	N/A	Stat4	N/A	N/A	N/A	24194598	JASPAR	mm8	1	chr11	101241183	101241196
OREG1028704	Mus musculus	N/A	TRANSCRIPTION FACTOR BINDING SITE	N/A	N/A	N/A	Stat4	N/A	N/A	N/A	24194598	JASPAR	mm9	1	chr11	101286407	101286420
OREG1028705	Mus musculus	N/A	TRANSCRIPTION FACTOR BINDING SITE	N/A	N/A	N/A	Stat4	N/A	N/A	N/A	24194598	JASPAR	mm10	1	chr12	84845884	84845897
OREG1028705	Mus musculus	N/A	TRANSCRIPTION FACTOR BINDING SITE	N/A	N/A	N/A	Stat4	N/A	N/A	N/A	24194598	JASPAR	mm8	1	chr12	85735632	85735645
OREG1028705	Mus musculus	N/A	TRANSCRIPTION FACTOR BINDING SITE	N/A	N/A	N/A	Stat4	N/A	N/A	N/A	24194598	JASPAR	mm9	1	chr12	86186834	86186847
OREG1028706	Mus musculus	N/A	TRANSCRIPTION FACTOR BINDING SITE	N/A	N/A	N/A	Stat4	N/A	N/A	N/A	24194598	JASPAR	mm10	-1	chr12	91746134	91746147
OREG1028706	Mus musculus	N/A	TRANSCRIPTION FACTOR BINDING SITE	N/A	N/A	N/A	Stat4	N/A	N/A	N/A	24194598	JASPAR	mm8	-1	chr12	92151691	92151704
OREG1028706	Mus musculus	N/A	TRANSCRIPTION FACTOR BINDING SITE	N/A	N/A	N/A	Stat4	N/A	N/A	N/A	24194598	JASPAR	mm9	-1	chr12	92984574	92984587
OREG1028707	Mus musculus	N/A	TRANSCRIPTION FACTOR BINDING SITE	N/A	N/A	N/A	Stat4	N/A	N/A	N/A	24194598	JASPAR	mm10	-1	chr13	35538290	35538303
OREG1028707	Mus musculus	N/A	TRANSCRIPTION FACTOR BINDING SITE	N/A	N/A	N/A	Stat4	N/A	N/A	N/A	24194598	JASPAR	mm8	-1	chr13	35545755	35545768
OREG1028707	Mus musculus	N/A	TRANSCRIPTION FACTOR BINDING SITE	N/A	N/A	N/A	Stat4	N/A	N/A	N/A	24194598	JASPAR	mm9	-1	chr13	35630159	35630172
OREG1028708	Mus musculus	N/A	TRANSCRIPTION FACTOR BINDING SITE	N/A	N/A	N/A	Stat4	N/A	N/A	N/A	24194598	JASPAR	mm10	1	chr13	97680746	97680759
OREG1028708	Mus musculus	N/A	TRANSCRIPTION FACTOR BINDING SITE	N/A	N/A	N/A	Stat4	N/A	N/A	N/A	24194598	JASPAR	mm8	1	chr13	98780903	98780916
OREG1028708	Mus musculus	N/A	TRANSCRIPTION FACTOR BINDING SITE	N/A	N/A	N/A	Stat4	N/A	N/A	N/A	24194598	JASPAR	mm9	1	chr13	98450701	98450714
OREG1028709	Mus musculus	N/A	TRANSCRIPTION FACTOR BINDING SITE	N/A	N/A	N/A	Stat4	N/A	N/A	N/A	24194598	JASPAR	mm10	1	chr14	55578290	55578303
OREG1028709	Mus musculus	N/A	TRANSCRIPTION FACTOR BINDING SITE	N/A	N/A	N/A	Stat4	N/A	N/A	N/A	24194598	JASPAR	mm8	1	chr14	54532361	54532374
OREG1028709	Mus musculus	N/A	TRANSCRIPTION FACTOR BINDING SITE	N/A	N/A	N/A	Stat4	N/A	N/A	N/A	24194598	JASPAR	mm9	1	chr14	56197127	56197140
OREG1028710	Mus musculus	N/A	TRANSCRIPTION FACTOR BINDING SITE	N/A	N/A	N/A	Stat4	N/A	N/A	N/A	24194598	JASPAR	mm10	-1	chr14	76582761	76582774
OREG1028710	Mus musculus	N/A	TRANSCRIPTION FACTOR BINDING SITE	N/A	N/A	N/A	Stat4	N/A	N/A	N/A	24194598	JASPAR	mm8	-1	chr14	75316916	75316929
OREG1028710	Mus musculus	N/A	TRANSCRIPTION FACTOR BINDING SITE	N/A	N/A	N/A	Stat4	N/A	N/A	N/A	24194598	JASPAR	mm9	-1	chr14	76982568	76982581
OREG1028711	Mus musculus	N/A	TRANSCRIPTION FACTOR BINDING SITE	N/A	N/A	N/A	Stat4	N/A	N/A	N/A	24194598	JASPAR	mm10	1	chr14	121955509	121955522
OREG1028711	Mus musculus	N/A	TRANSCRIPTION FACTOR BINDING SITE	N/A	N/A	N/A	Stat4	N/A	N/A	N/A	24194598	JASPAR	mm8	1	chr14	121090689	121090702
OREG1028711	Mus musculus	N/A	TRANSCRIPTION FACTOR BINDING SITE	N/A	N/A	N/A	Stat4	N/A	N/A	N/A	24194598	JASPAR	mm9	1	chr14	122354731	122354744
OREG1028712	Mus musculus	N/A	TRANSCRIPTION FACTOR BINDING SITE	N/A	N/A	N/A	Stat4	N/A	N/A	N/A	24194598	JASPAR	mm10	-1	chr15	36688497	36688510
OREG1028712	Mus musculus	N/A	TRANSCRIPTION FACTOR BINDING SITE	N/A	N/A	N/A	Stat4	N/A	N/A	N/A	24194598	JASPAR	mm8	-1	chr15	36633086	36633099
OREG1028712	Mus musculus	N/A	TRANSCRIPTION FACTOR BINDING SITE	N/A	N/A	N/A	Stat4	N/A	N/A	N/A	24194598	JASPAR	mm9	-1	chr15	36618252	36618265
OREG1028713	Mus musculus	N/A	TRANSCRIPTION FACTOR BINDING SITE	N/A	N/A	N/A	Stat4	N/A	N/A	N/A	24194598	JASPAR	mm10	1	chr15	59410142	59410155
OREG1028713	Mus musculus	N/A	TRANSCRIPTION FACTOR BINDING SITE	N/A	N/A	N/A	Stat4	N/A	N/A	N/A	24194598	JASPAR	mm8	1	chr15	59239823	59239836
OREG1028713	Mus musculus	N/A	TRANSCRIPTION FACTOR BINDING SITE	N/A	N/A	N/A	Stat4	N/A	N/A	N/A	24194598	JASPAR	mm9	1	chr15	59241697	59241710
OREG1028714	Mus musculus	N/A	TRANSCRIPTION FACTOR BINDING SITE	N/A	N/A	N/A	Stat4	N/A	N/A	N/A	24194598	JASPAR	mm10	-1	chr15	61408786	61408799
OREG1028714	Mus musculus	N/A	TRANSCRIPTION FACTOR BINDING SITE	N/A	N/A	N/A	Stat4	N/A	N/A	N/A	24194598	JASPAR	mm8	-1	chr15	61238452	61238465
OREG1028714	Mus musculus	N/A	TRANSCRIPTION FACTOR BINDING SITE	N/A	N/A	N/A	Stat4	N/A	N/A	N/A	24194598	JASPAR	mm9	-1	chr15	61240341	61240354
OREG1028715	Mus musculus	N/A	TRANSCRIPTION FACTOR BINDING SITE	N/A	N/A	N/A	Stat4	N/A	N/A	N/A	24194598	JASPAR	mm10	1	chr15	75844620	75844633
OREG1028715	Mus musculus	N/A	TRANSCRIPTION FACTOR BINDING SITE	N/A	N/A	N/A	Stat4	N/A	N/A	N/A	24194598	JASPAR	mm8	1	chr15	75671875	75671888
OREG1028715	Mus musculus	N/A	TRANSCRIPTION FACTOR BINDING SITE	N/A	N/A	N/A	Stat4	N/A	N/A	N/A	24194598	JASPAR	mm9	1	chr15	75675050	75675063
OREG1028716	Mus musculus	N/A	TRANSCRIPTION FACTOR BINDING SITE	N/A	N/A	N/A	Stat4	N/A	N/A	N/A	24194598	JASPAR	mm10	1	chr16	24392777	24392790
OREG1028716	Mus musculus	N/A	TRANSCRIPTION FACTOR BINDING SITE	N/A	N/A	N/A	Stat4	N/A	N/A	N/A	24194598	JASPAR	mm8	1	chr16	24308126	24308139
OREG1028716	Mus musculus	N/A	TRANSCRIPTION FACTOR BINDING SITE	N/A	N/A	N/A	Stat4	N/A	N/A	N/A	24194598	JASPAR	mm9	1	chr16	24392863	24392876
OREG1028717	Mus musculus	N/A	TRANSCRIPTION FACTOR BINDING SITE	N/A	N/A	N/A	Stat4	N/A	N/A	N/A	24194598	JASPAR	mm10	-1	chr16	24629345	24629358
OREG1028717	Mus musculus	N/A	TRANSCRIPTION FACTOR BINDING SITE	N/A	N/A	N/A	Stat4	N/A	N/A	N/A	24194598	JASPAR	mm8	-1	chr16	24544694	24544707
OREG1028717	Mus musculus	N/A	TRANSCRIPTION FACTOR BINDING SITE	N/A	N/A	N/A	Stat4	N/A	N/A	N/A	24194598	JASPAR	mm9	-1	chr16	24629431	24629444
OREG1028718	Mus musculus	N/A	TRANSCRIPTION FACTOR BINDING SITE	N/A	N/A	N/A	Stat4	N/A	N/A	N/A	24194598	JASPAR	mm10	-1	chr16	78575366	78575379
OREG1028718	Mus musculus	N/A	TRANSCRIPTION FACTOR BINDING SITE	N/A	N/A	N/A	Stat4	N/A	N/A	N/A	24194598	JASPAR	mm8	-1	chr16	78457958	78457971
OREG1028718	Mus musculus	N/A	TRANSCRIPTION FACTOR BINDING SITE	N/A	N/A	N/A	Stat4	N/A	N/A	N/A	24194598	JASPAR	mm9	-1	chr16	78575611	78575624
OREG1028719	Mus musculus	N/A	TRANSCRIPTION FACTOR BINDING SITE	N/A	N/A	N/A	Stat4	N/A	N/A	N/A	24194598	JASPAR	mm10	-1	chr17	31220243	31220256
OREG1028719	Mus musculus	N/A	TRANSCRIPTION FACTOR BINDING SITE	N/A	N/A	N/A	Stat4	N/A	N/A	N/A	24194598	JASPAR	mm8	-1	chr17	30949091	30949104
OREG1028719	Mus musculus	N/A	TRANSCRIPTION FACTOR BINDING SITE	N/A	N/A	N/A	Stat4	N/A	N/A	N/A	24194598	JASPAR	mm9	-1	chr17	31357188	31357201
OREG1028720	Mus musculus	N/A	TRANSCRIPTION FACTOR BINDING SITE	N/A	N/A	N/A	Stat4	N/A	N/A	N/A	24194598	JASPAR	mm10	1	chr17	42613139	42613152
OREG1028720	Mus musculus	N/A	TRANSCRIPTION FACTOR BINDING SITE	N/A	N/A	N/A	Stat4	N/A	N/A	N/A	24194598	JASPAR	mm8	1	chr17	42076623	42076636
OREG1028720	Mus musculus	N/A	TRANSCRIPTION FACTOR BINDING SITE	N/A	N/A	N/A	Stat4	N/A	N/A	N/A	24194598	JASPAR	mm9	1	chr17	42750088	42750101
OREG1028721	Mus musculus	N/A	TRANSCRIPTION FACTOR BINDING SITE	N/A	N/A	N/A	Stat4	N/A	N/A	N/A	24194598	JASPAR	mm10	-1	chr17	87463264	87463277
OREG1028721	Mus musculus	N/A	TRANSCRIPTION FACTOR BINDING SITE	N/A	N/A	N/A	Stat4	N/A	N/A	N/A	24194598	JASPAR	mm8	-1	chr17	87371590	87371603
OREG1028721	Mus musculus	N/A	TRANSCRIPTION FACTOR BINDING SITE	N/A	N/A	N/A	Stat4	N/A	N/A	N/A	24194598	JASPAR	mm9	-1	chr17	87862604	87862617
OREG1028722	Mus musculus	N/A	TRANSCRIPTION FACTOR BINDING SITE	N/A	N/A	N/A	Stat4	N/A	N/A	N/A	24194598	JASPAR	mm10	-1	chr18	35745907	35745920
OREG1028722	Mus musculus	N/A	TRANSCRIPTION FACTOR BINDING SITE	N/A	N/A	N/A	Stat4	N/A	N/A	N/A	24194598	JASPAR	mm8	-1	chr18	35871881	35871894
OREG1028722	Mus musculus	N/A	TRANSCRIPTION FACTOR BINDING SITE	N/A	N/A	N/A	Stat4	N/A	N/A	N/A	24194598	JASPAR	mm9	-1	chr18	35905561	35905574
OREG1028723	Mus musculus	N/A	TRANSCRIPTION FACTOR BINDING SITE	N/A	N/A	N/A	Stat4	N/A	N/A	N/A	24194598	JASPAR	mm10	1	chr18	39715696	39715709
OREG1028723	Mus musculus	N/A	TRANSCRIPTION FACTOR BINDING SITE	N/A	N/A	N/A	Stat4	N/A	N/A	N/A	24194598	JASPAR	mm8	1	chr18	39841670	39841683
OREG1028723	Mus musculus	N/A	TRANSCRIPTION FACTOR BINDING SITE	N/A	N/A	N/A	Stat4	N/A	N/A	N/A	24194598	JASPAR	mm9	1	chr18	39875350	39875363
OREG1028724	Mus musculus	N/A	TRANSCRIPTION FACTOR BINDING SITE	N/A	N/A	N/A	Stat4	N/A	N/A	N/A	24194598	JASPAR	mm10	-1	chr18	65698495	65698508
OREG1028724	Mus musculus	N/A	TRANSCRIPTION FACTOR BINDING SITE	N/A	N/A	N/A	Stat4	N/A	N/A	N/A	24194598	JASPAR	mm8	-1	chr18	65823864	65823877
OREG1028724	Mus musculus	N/A	TRANSCRIPTION FACTOR BINDING SITE	N/A	N/A	N/A	Stat4	N/A	N/A	N/A	24194598	JASPAR	mm9	-1	chr18	65858149	65858162
OREG1028725	Mus musculus	N/A	TRANSCRIPTION FACTOR BINDING SITE	N/A	N/A	N/A	Stat4	N/A	N/A	N/A	24194598	JASPAR	mm10	1	chr2	6338407	6338420
OREG1028725	Mus musculus	N/A	TRANSCRIPTION FACTOR BINDING SITE	N/A	N/A	N/A	Stat4	N/A	N/A	N/A	24194598	JASPAR	mm8	1	chr2	6255679	6255692
OREG1028725	Mus musculus	N/A	TRANSCRIPTION FACTOR BINDING SITE	N/A	N/A	N/A	Stat4	N/A	N/A	N/A	24194598	JASPAR	mm9	1	chr2	6259453	6259466
OREG1028726	Mus musculus	N/A	TRANSCRIPTION FACTOR BINDING SITE	N/A	N/A	N/A	Stat4	N/A	N/A	N/A	24194598	JASPAR	mm10	1	chr2	22680157	22680170
OREG1028726	Mus musculus	N/A	TRANSCRIPTION FACTOR BINDING SITE	N/A	N/A	N/A	Stat4	N/A	N/A	N/A	24194598	JASPAR	mm8	1	chr2	22531804	22531817
OREG1028726	Mus musculus	N/A	TRANSCRIPTION FACTOR BINDING SITE	N/A	N/A	N/A	Stat4	N/A	N/A	N/A	24194598	JASPAR	mm9	1	chr2	22535677	22535690
OREG1028727	Mus musculus	N/A	TRANSCRIPTION FACTOR BINDING SITE	N/A	N/A	N/A	Stat4	N/A	N/A	N/A	24194598	JASPAR	mm10	-1	chr2	28522081	28522094
OREG1028727	Mus musculus	N/A	TRANSCRIPTION FACTOR BINDING SITE	N/A	N/A	N/A	Stat4	N/A	N/A	N/A	24194598	JASPAR	mm8	-1	chr2	28344090	28344103
OREG1028727	Mus musculus	N/A	TRANSCRIPTION FACTOR BINDING SITE	N/A	N/A	N/A	Stat4	N/A	N/A	N/A	24194598	JASPAR	mm9	-1	chr2	28377601	28377614
OREG1028728	Mus musculus	N/A	TRANSCRIPTION FACTOR BINDING SITE	N/A	N/A	N/A	Stat4	N/A	N/A	N/A	24194598	JASPAR	mm10	1	chr2	29389078	29389091
OREG1028728	Mus musculus	N/A	TRANSCRIPTION FACTOR BINDING SITE	N/A	N/A	N/A	Stat4	N/A	N/A	N/A	24194598	JASPAR	mm8	1	chr2	29211087	29211100
OREG1028728	Mus musculus	N/A	TRANSCRIPTION FACTOR BINDING SITE	N/A	N/A	N/A	Stat4	N/A	N/A	N/A	24194598	JASPAR	mm9	1	chr2	29244598	29244611
OREG1028729	Mus musculus	N/A	TRANSCRIPTION FACTOR BINDING SITE	N/A	N/A	N/A	Stat4	N/A	N/A	N/A	24194598	JASPAR	mm10	1	chr2	73386401	73386414
OREG1028729	Mus musculus	N/A	TRANSCRIPTION FACTOR BINDING SITE	N/A	N/A	N/A	Stat4	N/A	N/A	N/A	24194598	JASPAR	mm8	1	chr2	73187240	73187253
OREG1028729	Mus musculus	N/A	TRANSCRIPTION FACTOR BINDING SITE	N/A	N/A	N/A	Stat4	N/A	N/A	N/A	24194598	JASPAR	mm9	1	chr2	73224458	73224471
OREG1028730	Mus musculus	N/A	TRANSCRIPTION FACTOR BINDING SITE	N/A	N/A	N/A	Stat4	N/A	N/A	N/A	24194598	JASPAR	mm10	-1	chr2	117304505	117304518
OREG1028730	Mus musculus	N/A	TRANSCRIPTION FACTOR BINDING SITE	N/A	N/A	N/A	Stat4	N/A	N/A	N/A	24194598	JASPAR	mm8	-1	chr2	116995946	116995959
OREG1028730	Mus musculus	N/A	TRANSCRIPTION FACTOR BINDING SITE	N/A	N/A	N/A	Stat4	N/A	N/A	N/A	24194598	JASPAR	mm9	-1	chr2	117130241	117130254
OREG1028731	Mus musculus	N/A	TRANSCRIPTION FACTOR BINDING SITE	N/A	N/A	N/A	Stat4	N/A	N/A	N/A	24194598	JASPAR	mm10	1	chr2	167505404	167505417
OREG1028731	Mus musculus	N/A	TRANSCRIPTION FACTOR BINDING SITE	N/A	N/A	N/A	Stat4	N/A	N/A	N/A	24194598	JASPAR	mm8	1	chr2	167196609	167196622
OREG1028731	Mus musculus	N/A	TRANSCRIPTION FACTOR BINDING SITE	N/A	N/A	N/A	Stat4	N/A	N/A	N/A	24194598	JASPAR	mm9	1	chr2	167330904	167330917
OREG1028732	Mus musculus	N/A	TRANSCRIPTION FACTOR BINDING SITE	N/A	N/A	N/A	Stat4	N/A	N/A	N/A	24194598	JASPAR	mm10	1	chr3	27325881	27325894
OREG1028732	Mus musculus	N/A	TRANSCRIPTION FACTOR BINDING SITE	N/A	N/A	N/A	Stat4	N/A	N/A	N/A	24194598	JASPAR	mm8	1	chr3	27516954	27516967
OREG1028732	Mus musculus	N/A	TRANSCRIPTION FACTOR BINDING SITE	N/A	N/A	N/A	Stat4	N/A	N/A	N/A	24194598	JASPAR	mm9	1	chr3	27224803	27224816
OREG1028733	Mus musculus	N/A	TRANSCRIPTION FACTOR BINDING SITE	N/A	N/A	N/A	Stat4	N/A	N/A	N/A	24194598	JASPAR	mm10	1	chr3	51758363	51758376
OREG1028733	Mus musculus	N/A	TRANSCRIPTION FACTOR BINDING SITE	N/A	N/A	N/A	Stat4	N/A	N/A	N/A	24194598	JASPAR	mm8	1	chr3	51846292	51846305
OREG1028733	Mus musculus	N/A	TRANSCRIPTION FACTOR BINDING SITE	N/A	N/A	N/A	Stat4	N/A	N/A	N/A	24194598	JASPAR	mm9	1	chr3	51562285	51562298
OREG1028734	Mus musculus	N/A	TRANSCRIPTION FACTOR BINDING SITE	N/A	N/A	N/A	Stat4	N/A	N/A	N/A	24194598	JASPAR	mm10	-1	chr3	60485830	60485843
OREG1028734	Mus musculus	N/A	TRANSCRIPTION FACTOR BINDING SITE	N/A	N/A	N/A	Stat4	N/A	N/A	N/A	24194598	JASPAR	mm8	-1	chr3	60573759	60573772
OREG1028734	Mus musculus	N/A	TRANSCRIPTION FACTOR BINDING SITE	N/A	N/A	N/A	Stat4	N/A	N/A	N/A	24194598	JASPAR	mm9	-1	chr3	60289752	60289765
OREG1028735	Mus musculus	N/A	TRANSCRIPTION FACTOR BINDING SITE	N/A	N/A	N/A	Stat4	N/A	N/A	N/A	24194598	JASPAR	mm10	1	chr3	88043519	88043532
OREG1028735	Mus musculus	N/A	TRANSCRIPTION FACTOR BINDING SITE	N/A	N/A	N/A	Stat4	N/A	N/A	N/A	24194598	JASPAR	mm8	1	chr3	88129446	88129459
OREG1028735	Mus musculus	N/A	TRANSCRIPTION FACTOR BINDING SITE	N/A	N/A	N/A	Stat4	N/A	N/A	N/A	24194598	JASPAR	mm9	1	chr3	87847441	87847454
OREG1028736	Mus musculus	N/A	TRANSCRIPTION FACTOR BINDING SITE	N/A	N/A	N/A	Stat4	N/A	N/A	N/A	24194598	JASPAR	mm10	-1	chr3	103058656	103058669
OREG1028736	Mus musculus	N/A	TRANSCRIPTION FACTOR BINDING SITE	N/A	N/A	N/A	Stat4	N/A	N/A	N/A	24194598	JASPAR	mm8	-1	chr3	103187717	103187730
OREG1028736	Mus musculus	N/A	TRANSCRIPTION FACTOR BINDING SITE	N/A	N/A	N/A	Stat4	N/A	N/A	N/A	24194598	JASPAR	mm9	-1	chr3	102862579	102862592
OREG1028737	Mus musculus	N/A	TRANSCRIPTION FACTOR BINDING SITE	N/A	N/A	N/A	Stat4	N/A	N/A	N/A	24194598	JASPAR	mm10	1	chr3	142496688	142496701
OREG1028737	Mus musculus	N/A	TRANSCRIPTION FACTOR BINDING SITE	N/A	N/A	N/A	Stat4	N/A	N/A	N/A	24194598	JASPAR	mm8	1	chr3	142434074	142434087
OREG1028737	Mus musculus	N/A	TRANSCRIPTION FACTOR BINDING SITE	N/A	N/A	N/A	Stat4	N/A	N/A	N/A	24194598	JASPAR	mm9	1	chr3	142159652	142159665
OREG1028738	Mus musculus	N/A	TRANSCRIPTION FACTOR BINDING SITE	N/A	N/A	N/A	Stat4	N/A	N/A	N/A	24194598	JASPAR	mm10	-1	chr4	11684348	11684361
OREG1028738	Mus musculus	N/A	TRANSCRIPTION FACTOR BINDING SITE	N/A	N/A	N/A	Stat4	N/A	N/A	N/A	24194598	JASPAR	mm8	-1	chr4	11611495	11611508
OREG1028738	Mus musculus	N/A	TRANSCRIPTION FACTOR BINDING SITE	N/A	N/A	N/A	Stat4	N/A	N/A	N/A	24194598	JASPAR	mm9	-1	chr4	11611495	11611508
OREG1028739	Mus musculus	N/A	TRANSCRIPTION FACTOR BINDING SITE	N/A	N/A	N/A	Stat4	N/A	N/A	N/A	24194598	JASPAR	mm10	1	chr4	118427728	118427741
OREG1028739	Mus musculus	N/A	TRANSCRIPTION FACTOR BINDING SITE	N/A	N/A	N/A	Stat4	N/A	N/A	N/A	24194598	JASPAR	mm8	1	chr4	117925660	117925673
OREG1028739	Mus musculus	N/A	TRANSCRIPTION FACTOR BINDING SITE	N/A	N/A	N/A	Stat4	N/A	N/A	N/A	24194598	JASPAR	mm9	1	chr4	118100333	118100346
OREG1028740	Mus musculus	N/A	TRANSCRIPTION FACTOR BINDING SITE	N/A	N/A	N/A	Stat4	N/A	N/A	N/A	24194598	JASPAR	mm10	-1	chr4	118427766	118427779
OREG1028740	Mus musculus	N/A	TRANSCRIPTION FACTOR BINDING SITE	N/A	N/A	N/A	Stat4	N/A	N/A	N/A	24194598	JASPAR	mm8	-1	chr4	117925698	117925711
OREG1028740	Mus musculus	N/A	TRANSCRIPTION FACTOR BINDING SITE	N/A	N/A	N/A	Stat4	N/A	N/A	N/A	24194598	JASPAR	mm9	-1	chr4	118100371	118100384
OREG1028741	Mus musculus	N/A	TRANSCRIPTION FACTOR BINDING SITE	N/A	N/A	N/A	Stat4	N/A	N/A	N/A	24194598	JASPAR	mm10	1	chr4	129570172	129570185
OREG1028741	Mus musculus	N/A	TRANSCRIPTION FACTOR BINDING SITE	N/A	N/A	N/A	Stat4	N/A	N/A	N/A	24194598	JASPAR	mm8	1	chr4	129072476	129072489
OREG1028741	Mus musculus	N/A	TRANSCRIPTION FACTOR BINDING SITE	N/A	N/A	N/A	Stat4	N/A	N/A	N/A	24194598	JASPAR	mm9	1	chr4	129247416	129247429
OREG1028742	Mus musculus	N/A	TRANSCRIPTION FACTOR BINDING SITE	N/A	N/A	N/A	Stat4	N/A	N/A	N/A	24194598	JASPAR	mm10	-1	chr4	133070754	133070767
OREG1028742	Mus musculus	N/A	TRANSCRIPTION FACTOR BINDING SITE	N/A	N/A	N/A	Stat4	N/A	N/A	N/A	24194598	JASPAR	mm8	-1	chr4	132342830	132342843
OREG1028742	Mus musculus	N/A	TRANSCRIPTION FACTOR BINDING SITE	N/A	N/A	N/A	Stat4	N/A	N/A	N/A	24194598	JASPAR	mm9	-1	chr4	132626669	132626682
OREG1028743	Mus musculus	N/A	TRANSCRIPTION FACTOR BINDING SITE	N/A	N/A	N/A	Stat4	N/A	N/A	N/A	24194598	JASPAR	mm10	1	chr5	32926229	32926242
OREG1028743	Mus musculus	N/A	TRANSCRIPTION FACTOR BINDING SITE	N/A	N/A	N/A	Stat4	N/A	N/A	N/A	24194598	JASPAR	mm8	1	chr5	33243086	33243099
OREG1028743	Mus musculus	N/A	TRANSCRIPTION FACTOR BINDING SITE	N/A	N/A	N/A	Stat4	N/A	N/A	N/A	24194598	JASPAR	mm9	1	chr5	33268878	33268891
OREG1028744	Mus musculus	N/A	TRANSCRIPTION FACTOR BINDING SITE	N/A	N/A	N/A	Stat4	N/A	N/A	N/A	24194598	JASPAR	mm10	-1	chr5	52940853	52940866
OREG1028744	Mus musculus	N/A	TRANSCRIPTION FACTOR BINDING SITE	N/A	N/A	N/A	Stat4	N/A	N/A	N/A	24194598	JASPAR	mm8	-1	chr5	53229101	53229114
OREG1028744	Mus musculus	N/A	TRANSCRIPTION FACTOR BINDING SITE	N/A	N/A	N/A	Stat4	N/A	N/A	N/A	24194598	JASPAR	mm9	-1	chr5	53332092	53332105
OREG1028745	Mus musculus	N/A	TRANSCRIPTION FACTOR BINDING SITE	N/A	N/A	N/A	Stat4	N/A	N/A	N/A	24194598	JASPAR	mm10	1	chr5	76014058	76014071
OREG1028745	Mus musculus	N/A	TRANSCRIPTION FACTOR BINDING SITE	N/A	N/A	N/A	Stat4	N/A	N/A	N/A	24194598	JASPAR	mm8	1	chr5	76295755	76295768
OREG1028745	Mus musculus	N/A	TRANSCRIPTION FACTOR BINDING SITE	N/A	N/A	N/A	Stat4	N/A	N/A	N/A	24194598	JASPAR	mm9	1	chr5	76410083	76410096
OREG1028746	Mus musculus	N/A	TRANSCRIPTION FACTOR BINDING SITE	N/A	N/A	N/A	Stat4	N/A	N/A	N/A	24194598	JASPAR	mm10	-1	chr5	110653362	110653375
OREG1028746	Mus musculus	N/A	TRANSCRIPTION FACTOR BINDING SITE	N/A	N/A	N/A	Stat4	N/A	N/A	N/A	24194598	JASPAR	mm8	-1	chr5	110893664	110893677
OREG1028746	Mus musculus	N/A	TRANSCRIPTION FACTOR BINDING SITE	N/A	N/A	N/A	Stat4	N/A	N/A	N/A	24194598	JASPAR	mm9	-1	chr5	111082381	111082394
OREG1028747	Mus musculus	N/A	TRANSCRIPTION FACTOR BINDING SITE	N/A	N/A	N/A	Stat4	N/A	N/A	N/A	24194598	JASPAR	mm10	1	chr5	115730438	115730451
OREG1028747	Mus musculus	N/A	TRANSCRIPTION FACTOR BINDING SITE	N/A	N/A	N/A	Stat4	N/A	N/A	N/A	24194598	JASPAR	mm8	1	chr5	115991437	115991450
OREG1028747	Mus musculus	N/A	TRANSCRIPTION FACTOR BINDING SITE	N/A	N/A	N/A	Stat4	N/A	N/A	N/A	24194598	JASPAR	mm9	1	chr5	116180447	116180460
OREG1028748	Mus musculus	N/A	TRANSCRIPTION FACTOR BINDING SITE	N/A	N/A	N/A	Stat4	N/A	N/A	N/A	24194598	JASPAR	mm10	-1	chr6	29247307	29247320
OREG1028748	Mus musculus	N/A	TRANSCRIPTION FACTOR BINDING SITE	N/A	N/A	N/A	Stat4	N/A	N/A	N/A	24194598	JASPAR	mm8	-1	chr6	29197317	29197330
OREG1028748	Mus musculus	N/A	TRANSCRIPTION FACTOR BINDING SITE	N/A	N/A	N/A	Stat4	N/A	N/A	N/A	24194598	JASPAR	mm9	-1	chr6	29197307	29197320
OREG1028749	Mus musculus	N/A	TRANSCRIPTION FACTOR BINDING SITE	N/A	N/A	N/A	Stat4	N/A	N/A	N/A	24194598	JASPAR	mm10	1	chr6	98063915	98063928
OREG1028749	Mus musculus	N/A	TRANSCRIPTION FACTOR BINDING SITE	N/A	N/A	N/A	Stat4	N/A	N/A	N/A	24194598	JASPAR	mm8	1	chr6	98029378	98029391
OREG1028749	Mus musculus	N/A	TRANSCRIPTION FACTOR BINDING SITE	N/A	N/A	N/A	Stat4	N/A	N/A	N/A	24194598	JASPAR	mm9	1	chr6	98013909	98013922
OREG1028750	Mus musculus	N/A	TRANSCRIPTION FACTOR BINDING SITE	N/A	N/A	N/A	Stat4	N/A	N/A	N/A	24194598	JASPAR	mm10	-1	chr6	117917773	117917786
OREG1028750	Mus musculus	N/A	TRANSCRIPTION FACTOR BINDING SITE	N/A	N/A	N/A	Stat4	N/A	N/A	N/A	24194598	JASPAR	mm8	-1	chr6	117883392	117883405
OREG1028750	Mus musculus	N/A	TRANSCRIPTION FACTOR BINDING SITE	N/A	N/A	N/A	Stat4	N/A	N/A	N/A	24194598	JASPAR	mm9	-1	chr6	117867791	117867804
OREG1028751	Mus musculus	N/A	TRANSCRIPTION FACTOR BINDING SITE	N/A	N/A	N/A	Stat4	N/A	N/A	N/A	24194598	JASPAR	mm10	-1	chr6	134045662	134045675
OREG1028751	Mus musculus	N/A	TRANSCRIPTION FACTOR BINDING SITE	N/A	N/A	N/A	Stat4	N/A	N/A	N/A	24194598	JASPAR	mm8	-1	chr6	134011355	134011368
OREG1028751	Mus musculus	N/A	TRANSCRIPTION FACTOR BINDING SITE	N/A	N/A	N/A	Stat4	N/A	N/A	N/A	24194598	JASPAR	mm9	-1	chr6	133995680	133995693
OREG1028752	Mus musculus	N/A	TRANSCRIPTION FACTOR BINDING SITE	N/A	N/A	N/A	Stat4	N/A	N/A	N/A	24194598	JASPAR	mm10	-1	chr7	25386390	25386403
OREG1028752	Mus musculus	N/A	TRANSCRIPTION FACTOR BINDING SITE	N/A	N/A	N/A	Stat4	N/A	N/A	N/A	24194598	JASPAR	mm8	-1	chr7	25095150	25095163
OREG1028752	Mus musculus	N/A	TRANSCRIPTION FACTOR BINDING SITE	N/A	N/A	N/A	Stat4	N/A	N/A	N/A	24194598	JASPAR	mm9	-1	chr7	26171409	26171422
OREG1028753	Mus musculus	N/A	TRANSCRIPTION FACTOR BINDING SITE	N/A	N/A	N/A	Stat4	N/A	N/A	N/A	24194598	JASPAR	mm10	-1	chr7	51751036	51751049
OREG1028753	Mus musculus	N/A	TRANSCRIPTION FACTOR BINDING SITE	N/A	N/A	N/A	Stat4	N/A	N/A	N/A	24194598	JASPAR	mm8	-1	chr7	51619055	51619068
OREG1028753	Mus musculus	N/A	TRANSCRIPTION FACTOR BINDING SITE	N/A	N/A	N/A	Stat4	N/A	N/A	N/A	24194598	JASPAR	mm9	-1	chr7	59006406	59006419
OREG1028754	Mus musculus	N/A	TRANSCRIPTION FACTOR BINDING SITE	N/A	N/A	N/A	Stat4	N/A	N/A	N/A	24194598	JASPAR	mm10	1	chr7	107664402	107664415
OREG1028754	Mus musculus	N/A	TRANSCRIPTION FACTOR BINDING SITE	N/A	N/A	N/A	Stat4	N/A	N/A	N/A	24194598	JASPAR	mm8	1	chr7	107455579	107455592
OREG1028754	Mus musculus	N/A	TRANSCRIPTION FACTOR BINDING SITE	N/A	N/A	N/A	Stat4	N/A	N/A	N/A	24194598	JASPAR	mm9	1	chr7	114807916	114807929
OREG1028755	Mus musculus	N/A	TRANSCRIPTION FACTOR BINDING SITE	N/A	N/A	N/A	Stat4	N/A	N/A	N/A	24194598	JASPAR	mm10	1	chr7	118500453	118500466
OREG1028755	Mus musculus	N/A	TRANSCRIPTION FACTOR BINDING SITE	N/A	N/A	N/A	Stat4	N/A	N/A	N/A	24194598	JASPAR	mm8	1	chr7	118291602	118291615
OREG1028755	Mus musculus	N/A	TRANSCRIPTION FACTOR BINDING SITE	N/A	N/A	N/A	Stat4	N/A	N/A	N/A	24194598	JASPAR	mm9	1	chr7	125643967	125643980
OREG1028756	Mus musculus	N/A	TRANSCRIPTION FACTOR BINDING SITE	N/A	N/A	N/A	Stat4	N/A	N/A	N/A	24194598	JASPAR	mm10	-1	chr7	119854972	119854985
OREG1028756	Mus musculus	N/A	TRANSCRIPTION FACTOR BINDING SITE	N/A	N/A	N/A	Stat4	N/A	N/A	N/A	24194598	JASPAR	mm8	-1	chr7	119646121	119646134
OREG1028756	Mus musculus	N/A	TRANSCRIPTION FACTOR BINDING SITE	N/A	N/A	N/A	Stat4	N/A	N/A	N/A	24194598	JASPAR	mm9	-1	chr7	126998486	126998499
OREG1028757	Mus musculus	N/A	TRANSCRIPTION FACTOR BINDING SITE	N/A	N/A	N/A	Stat4	N/A	N/A	N/A	24194598	JASPAR	mm10	-1	chr8	10499908	10499921
OREG1028757	Mus musculus	N/A	TRANSCRIPTION FACTOR BINDING SITE	N/A	N/A	N/A	Stat4	N/A	N/A	N/A	24194598	JASPAR	mm8	-1	chr8	10499880	10499893
OREG1028757	Mus musculus	N/A	TRANSCRIPTION FACTOR BINDING SITE	N/A	N/A	N/A	Stat4	N/A	N/A	N/A	24194598	JASPAR	mm9	-1	chr8	10499908	10499921
OREG1028758	Mus musculus	N/A	TRANSCRIPTION FACTOR BINDING SITE	N/A	N/A	N/A	Stat4	N/A	N/A	N/A	24194598	JASPAR	mm10	1	chr8	47114611	47114624
OREG1028758	Mus musculus	N/A	TRANSCRIPTION FACTOR BINDING SITE	N/A	N/A	N/A	Stat4	N/A	N/A	N/A	24194598	JASPAR	mm8	1	chr8	48613428	48613441
OREG1028758	Mus musculus	N/A	TRANSCRIPTION FACTOR BINDING SITE	N/A	N/A	N/A	Stat4	N/A	N/A	N/A	24194598	JASPAR	mm9	1	chr8	48199965	48199978
OREG1028759	Mus musculus	N/A	TRANSCRIPTION FACTOR BINDING SITE	N/A	N/A	N/A	Stat4	N/A	N/A	N/A	24194598	JASPAR	mm10	1	chr8	111528383	111528396
OREG1028759	Mus musculus	N/A	TRANSCRIPTION FACTOR BINDING SITE	N/A	N/A	N/A	Stat4	N/A	N/A	N/A	24194598	JASPAR	mm8	1	chr8	114415056	114415069
OREG1028759	Mus musculus	N/A	TRANSCRIPTION FACTOR BINDING SITE	N/A	N/A	N/A	Stat4	N/A	N/A	N/A	24194598	JASPAR	mm9	1	chr8	114052283	114052296
OREG1028760	Mus musculus	N/A	TRANSCRIPTION FACTOR BINDING SITE	N/A	N/A	N/A	Stat4	N/A	N/A	N/A	24194598	JASPAR	mm10	-1	chr8	115705795	115705808
OREG1028760	Mus musculus	N/A	TRANSCRIPTION FACTOR BINDING SITE	N/A	N/A	N/A	Stat4	N/A	N/A	N/A	24194598	JASPAR	mm8	-1	chr8	118591772	118591785
OREG1028760	Mus musculus	N/A	TRANSCRIPTION FACTOR BINDING SITE	N/A	N/A	N/A	Stat4	N/A	N/A	N/A	24194598	JASPAR	mm9	-1	chr8	118229695	118229708
OREG1028761	Mus musculus	N/A	TRANSCRIPTION FACTOR BINDING SITE	N/A	N/A	N/A	Stat4	N/A	N/A	N/A	24194598	JASPAR	mm10	1	chr9	21239151	21239164
OREG1028761	Mus musculus	N/A	TRANSCRIPTION FACTOR BINDING SITE	N/A	N/A	N/A	Stat4	N/A	N/A	N/A	24194598	JASPAR	mm8	1	chr9	20989553	20989566
OREG1028761	Mus musculus	N/A	TRANSCRIPTION FACTOR BINDING SITE	N/A	N/A	N/A	Stat4	N/A	N/A	N/A	24194598	JASPAR	mm9	1	chr9	21043595	21043608
OREG1028762	Mus musculus	N/A	TRANSCRIPTION FACTOR BINDING SITE	N/A	N/A	N/A	Stat4	N/A	N/A	N/A	24194598	JASPAR	mm10	1	chr9	59486965	59486978
OREG1028762	Mus musculus	N/A	TRANSCRIPTION FACTOR BINDING SITE	N/A	N/A	N/A	Stat4	N/A	N/A	N/A	24194598	JASPAR	mm8	1	chr9	59284971	59284984
OREG1028762	Mus musculus	N/A	TRANSCRIPTION FACTOR BINDING SITE	N/A	N/A	N/A	Stat4	N/A	N/A	N/A	24194598	JASPAR	mm9	1	chr9	59334772	59334785
OREG1028763	Mus musculus	N/A	TRANSCRIPTION FACTOR BINDING SITE	N/A	N/A	N/A	Stat4	N/A	N/A	N/A	24194598	JASPAR	mm10	1	chr9	96957433	96957446
OREG1028763	Mus musculus	N/A	TRANSCRIPTION FACTOR BINDING SITE	N/A	N/A	N/A	Stat4	N/A	N/A	N/A	24194598	JASPAR	mm8	1	chr9	96766785	96766798
OREG1028763	Mus musculus	N/A	TRANSCRIPTION FACTOR BINDING SITE	N/A	N/A	N/A	Stat4	N/A	N/A	N/A	24194598	JASPAR	mm9	1	chr9	96857852	96857865
OREG1028764	Mus musculus	N/A	TRANSCRIPTION FACTOR BINDING SITE	N/A	N/A	N/A	Stat4	N/A	N/A	N/A	24194598	JASPAR	mm10	-1	chr1	37478656	37478669
OREG1028764	Mus musculus	N/A	TRANSCRIPTION FACTOR BINDING SITE	N/A	N/A	N/A	Stat4	N/A	N/A	N/A	24194598	JASPAR	mm8	-1	chr1	37423202	37423215
OREG1028764	Mus musculus	N/A	TRANSCRIPTION FACTOR BINDING SITE	N/A	N/A	N/A	Stat4	N/A	N/A	N/A	24194598	JASPAR	mm9	-1	chr1	37535501	37535514
OREG1028765	Mus musculus	N/A	TRANSCRIPTION FACTOR BINDING SITE	N/A	N/A	N/A	Stat4	N/A	N/A	N/A	24194598	JASPAR	mm10	-1	chr1	60827031	60827044
OREG1028765	Mus musculus	N/A	TRANSCRIPTION FACTOR BINDING SITE	N/A	N/A	N/A	Stat4	N/A	N/A	N/A	24194598	JASPAR	mm8	-1	chr1	60771577	60771590
OREG1028765	Mus musculus	N/A	TRANSCRIPTION FACTOR BINDING SITE	N/A	N/A	N/A	Stat4	N/A	N/A	N/A	24194598	JASPAR	mm9	-1	chr1	60883875	60883888
OREG1028766	Mus musculus	N/A	TRANSCRIPTION FACTOR BINDING SITE	N/A	N/A	N/A	Stat4	N/A	N/A	N/A	24194598	JASPAR	mm10	1	chr1	64305728	64305741
OREG1028766	Mus musculus	N/A	TRANSCRIPTION FACTOR BINDING SITE	N/A	N/A	N/A	Stat4	N/A	N/A	N/A	24194598	JASPAR	mm8	1	chr1	64240004	64240017
OREG1028766	Mus musculus	N/A	TRANSCRIPTION FACTOR BINDING SITE	N/A	N/A	N/A	Stat4	N/A	N/A	N/A	24194598	JASPAR	mm9	1	chr1	64352302	64352315
OREG1028767	Mus musculus	N/A	TRANSCRIPTION FACTOR BINDING SITE	N/A	N/A	N/A	Stat4	N/A	N/A	N/A	24194598	JASPAR	mm10	1	chr1	80613676	80613689
OREG1028767	Mus musculus	N/A	TRANSCRIPTION FACTOR BINDING SITE	N/A	N/A	N/A	Stat4	N/A	N/A	N/A	24194598	JASPAR	mm8	1	chr1	80492700	80492713
OREG1028767	Mus musculus	N/A	TRANSCRIPTION FACTOR BINDING SITE	N/A	N/A	N/A	Stat4	N/A	N/A	N/A	24194598	JASPAR	mm9	1	chr1	80610251	80610264
OREG1028768	Mus musculus	N/A	TRANSCRIPTION FACTOR BINDING SITE	N/A	N/A	N/A	Stat4	N/A	N/A	N/A	24194598	JASPAR	mm10	1	chr1	87736539	87736552
OREG1028768	Mus musculus	N/A	TRANSCRIPTION FACTOR BINDING SITE	N/A	N/A	N/A	Stat4	N/A	N/A	N/A	24194598	JASPAR	mm8	1	chr1	89567710	89567723
OREG1028768	Mus musculus	N/A	TRANSCRIPTION FACTOR BINDING SITE	N/A	N/A	N/A	Stat4	N/A	N/A	N/A	24194598	JASPAR	mm9	1	chr1	89633114	89633127
OREG1028769	Mus musculus	N/A	TRANSCRIPTION FACTOR BINDING SITE	N/A	N/A	N/A	Stat4	N/A	N/A	N/A	24194598	JASPAR	mm10	1	chr1	106607034	106607047
OREG1028769	Mus musculus	N/A	TRANSCRIPTION FACTOR BINDING SITE	N/A	N/A	N/A	Stat4	N/A	N/A	N/A	24194598	JASPAR	mm8	1	chr1	108434581	108434594
OREG1028769	Mus musculus	N/A	TRANSCRIPTION FACTOR BINDING SITE	N/A	N/A	N/A	Stat4	N/A	N/A	N/A	24194598	JASPAR	mm9	1	chr1	108503611	108503624
OREG1028770	Mus musculus	N/A	TRANSCRIPTION FACTOR BINDING SITE	N/A	N/A	N/A	Stat4	N/A	N/A	N/A	24194598	JASPAR	mm10	1	chr1	152287782	152287795
OREG1028770	Mus musculus	N/A	TRANSCRIPTION FACTOR BINDING SITE	N/A	N/A	N/A	Stat4	N/A	N/A	N/A	24194598	JASPAR	mm8	1	chr1	154050000	154050013
OREG1028770	Mus musculus	N/A	TRANSCRIPTION FACTOR BINDING SITE	N/A	N/A	N/A	Stat4	N/A	N/A	N/A	24194598	JASPAR	mm9	1	chr1	154134912	154134925
OREG1028771	Mus musculus	N/A	TRANSCRIPTION FACTOR BINDING SITE	N/A	N/A	N/A	Stat4	N/A	N/A	N/A	24194598	JASPAR	mm10	1	chr1	180390885	180390898
OREG1028771	Mus musculus	N/A	TRANSCRIPTION FACTOR BINDING SITE	N/A	N/A	N/A	Stat4	N/A	N/A	N/A	24194598	JASPAR	mm8	1	chr1	182227560	182227573
OREG1028771	Mus musculus	N/A	TRANSCRIPTION FACTOR BINDING SITE	N/A	N/A	N/A	Stat4	N/A	N/A	N/A	24194598	JASPAR	mm9	1	chr1	182321016	182321029
OREG1028772	Mus musculus	N/A	TRANSCRIPTION FACTOR BINDING SITE	N/A	N/A	N/A	Stat4	N/A	N/A	N/A	24194598	JASPAR	mm10	1	chr10	26521056	26521069
OREG1028772	Mus musculus	N/A	TRANSCRIPTION FACTOR BINDING SITE	N/A	N/A	N/A	Stat4	N/A	N/A	N/A	24194598	JASPAR	mm8	1	chr10	26210472	26210485
OREG1028772	Mus musculus	N/A	TRANSCRIPTION FACTOR BINDING SITE	N/A	N/A	N/A	Stat4	N/A	N/A	N/A	24194598	JASPAR	mm9	1	chr10	26240862	26240875
OREG1028773	Mus musculus	N/A	TRANSCRIPTION FACTOR BINDING SITE	N/A	N/A	N/A	Stat4	N/A	N/A	N/A	24194598	JASPAR	mm10	1	chr10	74823772	74823785
OREG1028773	Mus musculus	N/A	TRANSCRIPTION FACTOR BINDING SITE	N/A	N/A	N/A	Stat4	N/A	N/A	N/A	24194598	JASPAR	mm8	1	chr10	74267488	74267501
OREG1028773	Mus musculus	N/A	TRANSCRIPTION FACTOR BINDING SITE	N/A	N/A	N/A	Stat4	N/A	N/A	N/A	24194598	JASPAR	mm9	1	chr10	74286517	74286530
OREG1028774	Mus musculus	N/A	TRANSCRIPTION FACTOR BINDING SITE	N/A	N/A	N/A	Stat4	N/A	N/A	N/A	24194598	JASPAR	mm10	1	chr10	80929758	80929771
OREG1028774	Mus musculus	N/A	TRANSCRIPTION FACTOR BINDING SITE	N/A	N/A	N/A	Stat4	N/A	N/A	N/A	24194598	JASPAR	mm8	1	chr10	80332887	80332900
OREG1028774	Mus musculus	N/A	TRANSCRIPTION FACTOR BINDING SITE	N/A	N/A	N/A	Stat4	N/A	N/A	N/A	24194598	JASPAR	mm9	1	chr10	80392503	80392516
OREG1028775	Mus musculus	N/A	TRANSCRIPTION FACTOR BINDING SITE	N/A	N/A	N/A	Stat4	N/A	N/A	N/A	24194598	JASPAR	mm10	-1	chr10	93178059	93178072
OREG1028775	Mus musculus	N/A	TRANSCRIPTION FACTOR BINDING SITE	N/A	N/A	N/A	Stat4	N/A	N/A	N/A	24194598	JASPAR	mm8	-1	chr10	92607858	92607871
OREG1028775	Mus musculus	N/A	TRANSCRIPTION FACTOR BINDING SITE	N/A	N/A	N/A	Stat4	N/A	N/A	N/A	24194598	JASPAR	mm9	-1	chr10	92640804	92640817
OREG1028776	Mus musculus	N/A	TRANSCRIPTION FACTOR BINDING SITE	N/A	N/A	N/A	Stat4	N/A	N/A	N/A	24194598	JASPAR	mm10	1	chr10	99247803	99247816
OREG1028776	Mus musculus	N/A	TRANSCRIPTION FACTOR BINDING SITE	N/A	N/A	N/A	Stat4	N/A	N/A	N/A	24194598	JASPAR	mm8	1	chr10	98677491	98677504
OREG1028776	Mus musculus	N/A	TRANSCRIPTION FACTOR BINDING SITE	N/A	N/A	N/A	Stat4	N/A	N/A	N/A	24194598	JASPAR	mm9	1	chr10	98710437	98710450
OREG1028777	Mus musculus	N/A	TRANSCRIPTION FACTOR BINDING SITE	N/A	N/A	N/A	Stat4	N/A	N/A	N/A	24194598	JASPAR	mm10	-1	chr10	119240702	119240715
OREG1028777	Mus musculus	N/A	TRANSCRIPTION FACTOR BINDING SITE	N/A	N/A	N/A	Stat4	N/A	N/A	N/A	24194598	JASPAR	mm8	-1	chr10	118643762	118643775
OREG1028777	Mus musculus	N/A	TRANSCRIPTION FACTOR BINDING SITE	N/A	N/A	N/A	Stat4	N/A	N/A	N/A	24194598	JASPAR	mm9	-1	chr10	118677758	118677771
OREG1028778	Mus musculus	N/A	TRANSCRIPTION FACTOR BINDING SITE	N/A	N/A	N/A	Stat4	N/A	N/A	N/A	24194598	JASPAR	mm10	1	chr11	61650834	61650847
OREG1028778	Mus musculus	N/A	TRANSCRIPTION FACTOR BINDING SITE	N/A	N/A	N/A	Stat4	N/A	N/A	N/A	24194598	JASPAR	mm8	1	chr11	61467029	61467042
OREG1028778	Mus musculus	N/A	TRANSCRIPTION FACTOR BINDING SITE	N/A	N/A	N/A	Stat4	N/A	N/A	N/A	24194598	JASPAR	mm9	1	chr11	61464336	61464349
OREG1028779	Mus musculus	N/A	TRANSCRIPTION FACTOR BINDING SITE	N/A	N/A	N/A	Stat4	N/A	N/A	N/A	24194598	JASPAR	mm10	1	chr11	62749593	62749606
OREG1028779	Mus musculus	N/A	TRANSCRIPTION FACTOR BINDING SITE	N/A	N/A	N/A	Stat4	N/A	N/A	N/A	24194598	JASPAR	mm8	1	chr11	62565788	62565801
OREG1028779	Mus musculus	N/A	TRANSCRIPTION FACTOR BINDING SITE	N/A	N/A	N/A	Stat4	N/A	N/A	N/A	24194598	JASPAR	mm9	1	chr11	62563095	62563108
OREG1028780	Mus musculus	N/A	TRANSCRIPTION FACTOR BINDING SITE	N/A	N/A	N/A	Stat4	N/A	N/A	N/A	24194598	JASPAR	mm10	-1	chr11	75679237	75679250
OREG1028780	Mus musculus	N/A	TRANSCRIPTION FACTOR BINDING SITE	N/A	N/A	N/A	Stat4	N/A	N/A	N/A	24194598	JASPAR	mm8	-1	chr11	75495432	75495445
OREG1028780	Mus musculus	N/A	TRANSCRIPTION FACTOR BINDING SITE	N/A	N/A	N/A	Stat4	N/A	N/A	N/A	24194598	JASPAR	mm9	-1	chr11	75492739	75492752
OREG1028781	Mus musculus	N/A	TRANSCRIPTION FACTOR BINDING SITE	N/A	N/A	N/A	Stat4	N/A	N/A	N/A	24194598	JASPAR	mm10	-1	chr11	77861301	77861314
OREG1028781	Mus musculus	N/A	TRANSCRIPTION FACTOR BINDING SITE	N/A	N/A	N/A	Stat4	N/A	N/A	N/A	24194598	JASPAR	mm8	-1	chr11	77677496	77677509
OREG1028781	Mus musculus	N/A	TRANSCRIPTION FACTOR BINDING SITE	N/A	N/A	N/A	Stat4	N/A	N/A	N/A	24194598	JASPAR	mm9	-1	chr11	77674803	77674816
OREG1028782	Mus musculus	N/A	TRANSCRIPTION FACTOR BINDING SITE	N/A	N/A	N/A	Stat4	N/A	N/A	N/A	24194598	JASPAR	mm10	-1	chr11	78411904	78411917
OREG1028782	Mus musculus	N/A	TRANSCRIPTION FACTOR BINDING SITE	N/A	N/A	N/A	Stat4	N/A	N/A	N/A	24194598	JASPAR	mm8	-1	chr11	78228099	78228112
OREG1028782	Mus musculus	N/A	TRANSCRIPTION FACTOR BINDING SITE	N/A	N/A	N/A	Stat4	N/A	N/A	N/A	24194598	JASPAR	mm9	-1	chr11	78225406	78225419
OREG1028783	Mus musculus	N/A	TRANSCRIPTION FACTOR BINDING SITE	N/A	N/A	N/A	Stat4	N/A	N/A	N/A	24194598	JASPAR	mm10	1	chr11	86246886	86246899
OREG1028783	Mus musculus	N/A	TRANSCRIPTION FACTOR BINDING SITE	N/A	N/A	N/A	Stat4	N/A	N/A	N/A	24194598	JASPAR	mm8	1	chr11	86063081	86063094
OREG1028783	Mus musculus	N/A	TRANSCRIPTION FACTOR BINDING SITE	N/A	N/A	N/A	Stat4	N/A	N/A	N/A	24194598	JASPAR	mm9	1	chr11	86060388	86060401
OREG1028784	Mus musculus	N/A	TRANSCRIPTION FACTOR BINDING SITE	N/A	N/A	N/A	Stat4	N/A	N/A	N/A	24194598	JASPAR	mm10	1	chr11	101552379	101552392
OREG1028784	Mus musculus	N/A	TRANSCRIPTION FACTOR BINDING SITE	N/A	N/A	N/A	Stat4	N/A	N/A	N/A	24194598	JASPAR	mm8	1	chr11	101368469	101368482
OREG1028784	Mus musculus	N/A	TRANSCRIPTION FACTOR BINDING SITE	N/A	N/A	N/A	Stat4	N/A	N/A	N/A	24194598	JASPAR	mm9	1	chr11	101413693	101413706
OREG1028785	Mus musculus	N/A	TRANSCRIPTION FACTOR BINDING SITE	N/A	N/A	N/A	Stat4	N/A	N/A	N/A	24194598	JASPAR	mm10	1	chr12	21480324	21480337
OREG1028785	Mus musculus	N/A	TRANSCRIPTION FACTOR BINDING SITE	N/A	N/A	N/A	Stat4	N/A	N/A	N/A	24194598	JASPAR	mm8	1	chr12	21726814	21726827
OREG1028785	Mus musculus	N/A	TRANSCRIPTION FACTOR BINDING SITE	N/A	N/A	N/A	Stat4	N/A	N/A	N/A	24194598	JASPAR	mm9	1	chr12	21486185	21486198
OREG1028786	Mus musculus	N/A	TRANSCRIPTION FACTOR BINDING SITE	N/A	N/A	N/A	Stat4	N/A	N/A	N/A	24194598	JASPAR	mm10	1	chr12	32795876	32795889
OREG1028786	Mus musculus	N/A	TRANSCRIPTION FACTOR BINDING SITE	N/A	N/A	N/A	Stat4	N/A	N/A	N/A	24194598	JASPAR	mm8	1	chr12	33381123	33381136
OREG1028786	Mus musculus	N/A	TRANSCRIPTION FACTOR BINDING SITE	N/A	N/A	N/A	Stat4	N/A	N/A	N/A	24194598	JASPAR	mm9	1	chr12	33480741	33480754
OREG1028787	Mus musculus	N/A	TRANSCRIPTION FACTOR BINDING SITE	N/A	N/A	N/A	Stat4	N/A	N/A	N/A	24194598	JASPAR	mm10	-1	chr12	33171082	33171095
OREG1028787	Mus musculus	N/A	TRANSCRIPTION FACTOR BINDING SITE	N/A	N/A	N/A	Stat4	N/A	N/A	N/A	24194598	JASPAR	mm8	-1	chr12	33756329	33756342
OREG1028787	Mus musculus	N/A	TRANSCRIPTION FACTOR BINDING SITE	N/A	N/A	N/A	Stat4	N/A	N/A	N/A	24194598	JASPAR	mm9	-1	chr12	33855947	33855960
OREG1028788	Mus musculus	N/A	TRANSCRIPTION FACTOR BINDING SITE	N/A	N/A	N/A	Stat4	N/A	N/A	N/A	24194598	JASPAR	mm10	-1	chr12	33171110	33171123
OREG1028788	Mus musculus	N/A	TRANSCRIPTION FACTOR BINDING SITE	N/A	N/A	N/A	Stat4	N/A	N/A	N/A	24194598	JASPAR	mm8	-1	chr12	33756357	33756370
OREG1028788	Mus musculus	N/A	TRANSCRIPTION FACTOR BINDING SITE	N/A	N/A	N/A	Stat4	N/A	N/A	N/A	24194598	JASPAR	mm9	-1	chr12	33855975	33855988
OREG1028789	Mus musculus	N/A	TRANSCRIPTION FACTOR BINDING SITE	N/A	N/A	N/A	Stat4	N/A	N/A	N/A	24194598	JASPAR	mm10	1	chr12	103307856	103307869
OREG1028789	Mus musculus	N/A	TRANSCRIPTION FACTOR BINDING SITE	N/A	N/A	N/A	Stat4	N/A	N/A	N/A	24194598	JASPAR	mm8	1	chr12	103708906	103708919
OREG1028789	Mus musculus	N/A	TRANSCRIPTION FACTOR BINDING SITE	N/A	N/A	N/A	Stat4	N/A	N/A	N/A	24194598	JASPAR	mm9	1	chr12	104546066	104546079
OREG1028790	Mus musculus	N/A	TRANSCRIPTION FACTOR BINDING SITE	N/A	N/A	N/A	Stat4	N/A	N/A	N/A	24194598	JASPAR	mm10	1	chr13	6319413	6319426
OREG1028790	Mus musculus	N/A	TRANSCRIPTION FACTOR BINDING SITE	N/A	N/A	N/A	Stat4	N/A	N/A	N/A	24194598	JASPAR	mm8	1	chr13	6318659	6318672
OREG1028790	Mus musculus	N/A	TRANSCRIPTION FACTOR BINDING SITE	N/A	N/A	N/A	Stat4	N/A	N/A	N/A	24194598	JASPAR	mm9	1	chr13	6318659	6318672
OREG1028791	Mus musculus	N/A	TRANSCRIPTION FACTOR BINDING SITE	N/A	N/A	N/A	Stat4	N/A	N/A	N/A	24194598	JASPAR	mm10	-1	chr13	17695040	17695053
OREG1028791	Mus musculus	N/A	TRANSCRIPTION FACTOR BINDING SITE	N/A	N/A	N/A	Stat4	N/A	N/A	N/A	24194598	JASPAR	mm8	-1	chr13	17480182	17480195
OREG1028791	Mus musculus	N/A	TRANSCRIPTION FACTOR BINDING SITE	N/A	N/A	N/A	Stat4	N/A	N/A	N/A	24194598	JASPAR	mm9	-1	chr13	17786874	17786887
OREG1028792	Mus musculus	N/A	TRANSCRIPTION FACTOR BINDING SITE	N/A	N/A	N/A	Stat4	N/A	N/A	N/A	24194598	JASPAR	mm10	-1	chr13	38958250	38958263
OREG1028792	Mus musculus	N/A	TRANSCRIPTION FACTOR BINDING SITE	N/A	N/A	N/A	Stat4	N/A	N/A	N/A	24194598	JASPAR	mm8	-1	chr13	38965716	38965729
OREG1028792	Mus musculus	N/A	TRANSCRIPTION FACTOR BINDING SITE	N/A	N/A	N/A	Stat4	N/A	N/A	N/A	24194598	JASPAR	mm9	-1	chr13	39050119	39050132
OREG1028793	Mus musculus	N/A	TRANSCRIPTION FACTOR BINDING SITE	N/A	N/A	N/A	Stat4	N/A	N/A	N/A	24194598	JASPAR	mm10	1	chr13	48502611	48502624
OREG1028793	Mus musculus	N/A	TRANSCRIPTION FACTOR BINDING SITE	N/A	N/A	N/A	Stat4	N/A	N/A	N/A	24194598	JASPAR	mm8	1	chr13	48514548	48514561
OREG1028793	Mus musculus	N/A	TRANSCRIPTION FACTOR BINDING SITE	N/A	N/A	N/A	Stat4	N/A	N/A	N/A	24194598	JASPAR	mm9	1	chr13	48597980	48597993
OREG1028794	Mus musculus	N/A	TRANSCRIPTION FACTOR BINDING SITE	N/A	N/A	N/A	Stat4	N/A	N/A	N/A	24194598	JASPAR	mm10	1	chr13	56116305	56116318
OREG1028794	Mus musculus	N/A	TRANSCRIPTION FACTOR BINDING SITE	N/A	N/A	N/A	Stat4	N/A	N/A	N/A	24194598	JASPAR	mm8	1	chr13	56125927	56125940
OREG1028794	Mus musculus	N/A	TRANSCRIPTION FACTOR BINDING SITE	N/A	N/A	N/A	Stat4	N/A	N/A	N/A	24194598	JASPAR	mm9	1	chr13	56217666	56217679
OREG1028795	Mus musculus	N/A	TRANSCRIPTION FACTOR BINDING SITE	N/A	N/A	N/A	Stat4	N/A	N/A	N/A	24194598	JASPAR	mm10	1	chr13	63223662	63223675
OREG1028795	Mus musculus	N/A	TRANSCRIPTION FACTOR BINDING SITE	N/A	N/A	N/A	Stat4	N/A	N/A	N/A	24194598	JASPAR	mm8	1	chr13	63232946	63232959
OREG1028795	Mus musculus	N/A	TRANSCRIPTION FACTOR BINDING SITE	N/A	N/A	N/A	Stat4	N/A	N/A	N/A	24194598	JASPAR	mm9	1	chr13	63324971	63324984
OREG1028796	Mus musculus	N/A	TRANSCRIPTION FACTOR BINDING SITE	N/A	N/A	N/A	Stat4	N/A	N/A	N/A	24194598	JASPAR	mm10	1	chr14	86431417	86431430
OREG1028796	Mus musculus	N/A	TRANSCRIPTION FACTOR BINDING SITE	N/A	N/A	N/A	Stat4	N/A	N/A	N/A	24194598	JASPAR	mm8	1	chr14	85262045	85262058
OREG1028796	Mus musculus	N/A	TRANSCRIPTION FACTOR BINDING SITE	N/A	N/A	N/A	Stat4	N/A	N/A	N/A	24194598	JASPAR	mm9	1	chr14	86831224	86831237
OREG1028797	Mus musculus	N/A	TRANSCRIPTION FACTOR BINDING SITE	N/A	N/A	N/A	Stat4	N/A	N/A	N/A	24194598	JASPAR	mm10	1	chr15	6874339	6874352
OREG1028797	Mus musculus	N/A	TRANSCRIPTION FACTOR BINDING SITE	N/A	N/A	N/A	Stat4	N/A	N/A	N/A	24194598	JASPAR	mm8	1	chr15	6821554	6821567
OREG1028797	Mus musculus	N/A	TRANSCRIPTION FACTOR BINDING SITE	N/A	N/A	N/A	Stat4	N/A	N/A	N/A	24194598	JASPAR	mm9	1	chr15	6824339	6824352
OREG1028798	Mus musculus	N/A	TRANSCRIPTION FACTOR BINDING SITE	N/A	N/A	N/A	Stat4	N/A	N/A	N/A	24194598	JASPAR	mm10	1	chr15	36303669	36303682
OREG1028798	Mus musculus	N/A	TRANSCRIPTION FACTOR BINDING SITE	N/A	N/A	N/A	Stat4	N/A	N/A	N/A	24194598	JASPAR	mm8	1	chr15	36248258	36248271
OREG1028798	Mus musculus	N/A	TRANSCRIPTION FACTOR BINDING SITE	N/A	N/A	N/A	Stat4	N/A	N/A	N/A	24194598	JASPAR	mm9	1	chr15	36233424	36233437
OREG1028799	Mus musculus	N/A	TRANSCRIPTION FACTOR BINDING SITE	N/A	N/A	N/A	Stat4	N/A	N/A	N/A	24194598	JASPAR	mm10	-1	chr15	66860875	66860888
OREG1028799	Mus musculus	N/A	TRANSCRIPTION FACTOR BINDING SITE	N/A	N/A	N/A	Stat4	N/A	N/A	N/A	24194598	JASPAR	mm8	-1	chr15	66690544	66690557
OREG1028799	Mus musculus	N/A	TRANSCRIPTION FACTOR BINDING SITE	N/A	N/A	N/A	Stat4	N/A	N/A	N/A	24194598	JASPAR	mm9	-1	chr15	66692437	66692450
OREG1028800	Mus musculus	N/A	TRANSCRIPTION FACTOR BINDING SITE	N/A	N/A	N/A	Stat4	N/A	N/A	N/A	24194598	JASPAR	mm10	1	chr15	66998611	66998624
OREG1028800	Mus musculus	N/A	TRANSCRIPTION FACTOR BINDING SITE	N/A	N/A	N/A	Stat4	N/A	N/A	N/A	24194598	JASPAR	mm8	1	chr15	66828280	66828293
OREG1028800	Mus musculus	N/A	TRANSCRIPTION FACTOR BINDING SITE	N/A	N/A	N/A	Stat4	N/A	N/A	N/A	24194598	JASPAR	mm9	1	chr15	66830173	66830186
OREG1028801	Mus musculus	N/A	TRANSCRIPTION FACTOR BINDING SITE	N/A	N/A	N/A	Stat4	N/A	N/A	N/A	24194598	JASPAR	mm10	1	chr15	101176467	101176480
OREG1028801	Mus musculus	N/A	TRANSCRIPTION FACTOR BINDING SITE	N/A	N/A	N/A	Stat4	N/A	N/A	N/A	24194598	JASPAR	mm8	1	chr15	101004501	101004514
OREG1028801	Mus musculus	N/A	TRANSCRIPTION FACTOR BINDING SITE	N/A	N/A	N/A	Stat4	N/A	N/A	N/A	24194598	JASPAR	mm9	1	chr15	101006898	101006911
OREG1028802	Mus musculus	N/A	TRANSCRIPTION FACTOR BINDING SITE	N/A	N/A	N/A	Stat4	N/A	N/A	N/A	24194598	JASPAR	mm10	1	chr15	101258738	101258751
OREG1028802	Mus musculus	N/A	TRANSCRIPTION FACTOR BINDING SITE	N/A	N/A	N/A	Stat4	N/A	N/A	N/A	24194598	JASPAR	mm8	1	chr15	101086772	101086785
OREG1028802	Mus musculus	N/A	TRANSCRIPTION FACTOR BINDING SITE	N/A	N/A	N/A	Stat4	N/A	N/A	N/A	24194598	JASPAR	mm9	1	chr15	101089169	101089182
OREG1028803	Mus musculus	N/A	TRANSCRIPTION FACTOR BINDING SITE	N/A	N/A	N/A	Stat4	N/A	N/A	N/A	24194598	JASPAR	mm10	1	chr16	8823796	8823809
OREG1028803	Mus musculus	N/A	TRANSCRIPTION FACTOR BINDING SITE	N/A	N/A	N/A	Stat4	N/A	N/A	N/A	24194598	JASPAR	mm8	1	chr16	8739666	8739679
OREG1028803	Mus musculus	N/A	TRANSCRIPTION FACTOR BINDING SITE	N/A	N/A	N/A	Stat4	N/A	N/A	N/A	24194598	JASPAR	mm9	1	chr16	8823889	8823902
OREG1028804	Mus musculus	N/A	TRANSCRIPTION FACTOR BINDING SITE	N/A	N/A	N/A	Stat4	N/A	N/A	N/A	24194598	JASPAR	mm10	-1	chr16	8823850	8823863
OREG1028804	Mus musculus	N/A	TRANSCRIPTION FACTOR BINDING SITE	N/A	N/A	N/A	Stat4	N/A	N/A	N/A	24194598	JASPAR	mm8	-1	chr16	8739720	8739733
OREG1028804	Mus musculus	N/A	TRANSCRIPTION FACTOR BINDING SITE	N/A	N/A	N/A	Stat4	N/A	N/A	N/A	24194598	JASPAR	mm9	-1	chr16	8823943	8823956
OREG1028805	Mus musculus	N/A	TRANSCRIPTION FACTOR BINDING SITE	N/A	N/A	N/A	Stat4	N/A	N/A	N/A	24194598	JASPAR	mm10	-1	chr16	18089235	18089248
OREG1028805	Mus musculus	N/A	TRANSCRIPTION FACTOR BINDING SITE	N/A	N/A	N/A	Stat4	N/A	N/A	N/A	24194598	JASPAR	mm8	-1	chr16	18002798	18002811
OREG1028805	Mus musculus	N/A	TRANSCRIPTION FACTOR BINDING SITE	N/A	N/A	N/A	Stat4	N/A	N/A	N/A	24194598	JASPAR	mm9	-1	chr16	18089328	18089341
OREG1028806	Mus musculus	N/A	TRANSCRIPTION FACTOR BINDING SITE	N/A	N/A	N/A	Stat4	N/A	N/A	N/A	24194598	JASPAR	mm10	-1	chr16	78490565	78490578
OREG1028806	Mus musculus	N/A	TRANSCRIPTION FACTOR BINDING SITE	N/A	N/A	N/A	Stat4	N/A	N/A	N/A	24194598	JASPAR	mm8	-1	chr16	78373157	78373170
OREG1028806	Mus musculus	N/A	TRANSCRIPTION FACTOR BINDING SITE	N/A	N/A	N/A	Stat4	N/A	N/A	N/A	24194598	JASPAR	mm9	-1	chr16	78490810	78490823
OREG1028807	Mus musculus	N/A	TRANSCRIPTION FACTOR BINDING SITE	N/A	N/A	N/A	Stat4	N/A	N/A	N/A	24194598	JASPAR	mm10	-1	chr17	8251848	8251861
OREG1028807	Mus musculus	N/A	TRANSCRIPTION FACTOR BINDING SITE	N/A	N/A	N/A	Stat4	N/A	N/A	N/A	24194598	JASPAR	mm8	-1	chr17	8090022	8090035
OREG1028807	Mus musculus	N/A	TRANSCRIPTION FACTOR BINDING SITE	N/A	N/A	N/A	Stat4	N/A	N/A	N/A	24194598	JASPAR	mm9	-1	chr17	8444713	8444726
OREG1028808	Mus musculus	N/A	TRANSCRIPTION FACTOR BINDING SITE	N/A	N/A	N/A	Stat4	N/A	N/A	N/A	24194598	JASPAR	mm10	1	chr17	17838359	17838372
OREG1028808	Mus musculus	N/A	TRANSCRIPTION FACTOR BINDING SITE	N/A	N/A	N/A	Stat4	N/A	N/A	N/A	24194598	JASPAR	mm8	1	chr17	17542977	17542990
OREG1028808	Mus musculus	N/A	TRANSCRIPTION FACTOR BINDING SITE	N/A	N/A	N/A	Stat4	N/A	N/A	N/A	24194598	JASPAR	mm9	1	chr17	17975323	17975336
OREG1028809	Mus musculus	N/A	TRANSCRIPTION FACTOR BINDING SITE	N/A	N/A	N/A	Stat4	N/A	N/A	N/A	24194598	JASPAR	mm10	1	chr17	26715661	26715674
OREG1028809	Mus musculus	N/A	TRANSCRIPTION FACTOR BINDING SITE	N/A	N/A	N/A	Stat4	N/A	N/A	N/A	24194598	JASPAR	mm8	1	chr17	26443251	26443264
OREG1028809	Mus musculus	N/A	TRANSCRIPTION FACTOR BINDING SITE	N/A	N/A	N/A	Stat4	N/A	N/A	N/A	24194598	JASPAR	mm9	1	chr17	26852606	26852619
OREG1028810	Mus musculus	N/A	TRANSCRIPTION FACTOR BINDING SITE	N/A	N/A	N/A	Stat4	N/A	N/A	N/A	24194598	JASPAR	mm10	-1	chr17	48293686	48293699
OREG1028810	Mus musculus	N/A	TRANSCRIPTION FACTOR BINDING SITE	N/A	N/A	N/A	Stat4	N/A	N/A	N/A	24194598	JASPAR	mm8	-1	chr17	47759294	47759307
OREG1028810	Mus musculus	N/A	TRANSCRIPTION FACTOR BINDING SITE	N/A	N/A	N/A	Stat4	N/A	N/A	N/A	24194598	JASPAR	mm9	-1	chr17	48433052	48433065
OREG1028811	Mus musculus	N/A	TRANSCRIPTION FACTOR BINDING SITE	N/A	N/A	N/A	Stat4	N/A	N/A	N/A	24194598	JASPAR	mm10	1	chr17	57198444	57198457
OREG1028811	Mus musculus	N/A	TRANSCRIPTION FACTOR BINDING SITE	N/A	N/A	N/A	Stat4	N/A	N/A	N/A	24194598	JASPAR	mm8	1	chr17	56883779	56883792
OREG1028811	Mus musculus	N/A	TRANSCRIPTION FACTOR BINDING SITE	N/A	N/A	N/A	Stat4	N/A	N/A	N/A	24194598	JASPAR	mm9	1	chr17	57337867	57337880
OREG1028812	Mus musculus	N/A	TRANSCRIPTION FACTOR BINDING SITE	N/A	N/A	N/A	Stat4	N/A	N/A	N/A	24194598	JASPAR	mm10	-1	chr17	86732169	86732182
OREG1028812	Mus musculus	N/A	TRANSCRIPTION FACTOR BINDING SITE	N/A	N/A	N/A	Stat4	N/A	N/A	N/A	24194598	JASPAR	mm8	-1	chr17	86640495	86640508
OREG1028812	Mus musculus	N/A	TRANSCRIPTION FACTOR BINDING SITE	N/A	N/A	N/A	Stat4	N/A	N/A	N/A	24194598	JASPAR	mm9	-1	chr17	87131509	87131522
OREG1028813	Mus musculus	N/A	TRANSCRIPTION FACTOR BINDING SITE	N/A	N/A	N/A	Stat4	N/A	N/A	N/A	24194598	JASPAR	mm10	1	chr18	7868370	7868383
OREG1028813	Mus musculus	N/A	TRANSCRIPTION FACTOR BINDING SITE	N/A	N/A	N/A	Stat4	N/A	N/A	N/A	24194598	JASPAR	mm8	1	chr18	7868368	7868381
OREG1028813	Mus musculus	N/A	TRANSCRIPTION FACTOR BINDING SITE	N/A	N/A	N/A	Stat4	N/A	N/A	N/A	24194598	JASPAR	mm9	1	chr18	7868368	7868381
OREG1028814	Mus musculus	N/A	TRANSCRIPTION FACTOR BINDING SITE	N/A	N/A	N/A	Stat4	N/A	N/A	N/A	24194598	JASPAR	mm10	-1	chr18	11791903	11791916
OREG1028814	Mus musculus	N/A	TRANSCRIPTION FACTOR BINDING SITE	N/A	N/A	N/A	Stat4	N/A	N/A	N/A	24194598	JASPAR	mm8	-1	chr18	11935439	11935452
OREG1028814	Mus musculus	N/A	TRANSCRIPTION FACTOR BINDING SITE	N/A	N/A	N/A	Stat4	N/A	N/A	N/A	24194598	JASPAR	mm9	-1	chr18	11950412	11950425
OREG1028815	Mus musculus	N/A	TRANSCRIPTION FACTOR BINDING SITE	N/A	N/A	N/A	Stat4	N/A	N/A	N/A	24194598	JASPAR	mm10	1	chr18	32067789	32067802
OREG1028815	Mus musculus	N/A	TRANSCRIPTION FACTOR BINDING SITE	N/A	N/A	N/A	Stat4	N/A	N/A	N/A	24194598	JASPAR	mm8	1	chr18	32210799	32210812
OREG1028815	Mus musculus	N/A	TRANSCRIPTION FACTOR BINDING SITE	N/A	N/A	N/A	Stat4	N/A	N/A	N/A	24194598	JASPAR	mm9	1	chr18	32227443	32227456
OREG1028816	Mus musculus	N/A	TRANSCRIPTION FACTOR BINDING SITE	N/A	N/A	N/A	Stat4	N/A	N/A	N/A	24194598	JASPAR	mm10	-1	chr18	80255728	80255741
OREG1028816	Mus musculus	N/A	TRANSCRIPTION FACTOR BINDING SITE	N/A	N/A	N/A	Stat4	N/A	N/A	N/A	24194598	JASPAR	mm8	-1	chr18	80417787	80417800
OREG1028816	Mus musculus	N/A	TRANSCRIPTION FACTOR BINDING SITE	N/A	N/A	N/A	Stat4	N/A	N/A	N/A	24194598	JASPAR	mm9	-1	chr18	80452467	80452480
OREG1028817	Mus musculus	N/A	TRANSCRIPTION FACTOR BINDING SITE	N/A	N/A	N/A	Stat4	N/A	N/A	N/A	24194598	JASPAR	mm10	-1	chr19	7560201	7560214
OREG1028817	Mus musculus	N/A	TRANSCRIPTION FACTOR BINDING SITE	N/A	N/A	N/A	Stat4	N/A	N/A	N/A	24194598	JASPAR	mm8	-1	chr19	7627245	7627258
OREG1028817	Mus musculus	N/A	TRANSCRIPTION FACTOR BINDING SITE	N/A	N/A	N/A	Stat4	N/A	N/A	N/A	24194598	JASPAR	mm9	-1	chr19	7634691	7634704
OREG1028818	Mus musculus	N/A	TRANSCRIPTION FACTOR BINDING SITE	N/A	N/A	N/A	Stat4	N/A	N/A	N/A	24194598	JASPAR	mm10	1	chr19	46518486	46518499
OREG1028818	Mus musculus	N/A	TRANSCRIPTION FACTOR BINDING SITE	N/A	N/A	N/A	Stat4	N/A	N/A	N/A	24194598	JASPAR	mm8	1	chr19	46571797	46571810
OREG1028818	Mus musculus	N/A	TRANSCRIPTION FACTOR BINDING SITE	N/A	N/A	N/A	Stat4	N/A	N/A	N/A	24194598	JASPAR	mm9	1	chr19	46592976	46592989
OREG1028819	Mus musculus	N/A	TRANSCRIPTION FACTOR BINDING SITE	N/A	N/A	N/A	Stat4	N/A	N/A	N/A	24194598	JASPAR	mm10	-1	chr19	46629801	46629814
OREG1028819	Mus musculus	N/A	TRANSCRIPTION FACTOR BINDING SITE	N/A	N/A	N/A	Stat4	N/A	N/A	N/A	24194598	JASPAR	mm8	-1	chr19	46683112	46683125
OREG1028819	Mus musculus	N/A	TRANSCRIPTION FACTOR BINDING SITE	N/A	N/A	N/A	Stat4	N/A	N/A	N/A	24194598	JASPAR	mm9	-1	chr19	46704291	46704304
OREG1028820	Mus musculus	N/A	TRANSCRIPTION FACTOR BINDING SITE	N/A	N/A	N/A	Stat4	N/A	N/A	N/A	24194598	JASPAR	mm10	1	chr2	32078800	32078813
OREG1028820	Mus musculus	N/A	TRANSCRIPTION FACTOR BINDING SITE	N/A	N/A	N/A	Stat4	N/A	N/A	N/A	24194598	JASPAR	mm8	1	chr2	31900809	31900822
OREG1028820	Mus musculus	N/A	TRANSCRIPTION FACTOR BINDING SITE	N/A	N/A	N/A	Stat4	N/A	N/A	N/A	24194598	JASPAR	mm9	1	chr2	31934320	31934333
OREG1028821	Mus musculus	N/A	TRANSCRIPTION FACTOR BINDING SITE	N/A	N/A	N/A	Stat4	N/A	N/A	N/A	24194598	JASPAR	mm10	-1	chr2	48156811	48156824
OREG1028821	Mus musculus	N/A	TRANSCRIPTION FACTOR BINDING SITE	N/A	N/A	N/A	Stat4	N/A	N/A	N/A	24194598	JASPAR	mm8	-1	chr2	47978820	47978833
OREG1028821	Mus musculus	N/A	TRANSCRIPTION FACTOR BINDING SITE	N/A	N/A	N/A	Stat4	N/A	N/A	N/A	24194598	JASPAR	mm9	-1	chr2	48012331	48012344
OREG1028822	Mus musculus	N/A	TRANSCRIPTION FACTOR BINDING SITE	N/A	N/A	N/A	Stat4	N/A	N/A	N/A	24194598	JASPAR	mm10	1	chr2	52310824	52310837
OREG1028822	Mus musculus	N/A	TRANSCRIPTION FACTOR BINDING SITE	N/A	N/A	N/A	Stat4	N/A	N/A	N/A	24194598	JASPAR	mm8	1	chr2	52132833	52132846
OREG1028822	Mus musculus	N/A	TRANSCRIPTION FACTOR BINDING SITE	N/A	N/A	N/A	Stat4	N/A	N/A	N/A	24194598	JASPAR	mm9	1	chr2	52166344	52166357
OREG1028823	Mus musculus	N/A	TRANSCRIPTION FACTOR BINDING SITE	N/A	N/A	N/A	Stat4	N/A	N/A	N/A	24194598	JASPAR	mm10	1	chr2	58137838	58137851
OREG1028823	Mus musculus	N/A	TRANSCRIPTION FACTOR BINDING SITE	N/A	N/A	N/A	Stat4	N/A	N/A	N/A	24194598	JASPAR	mm8	1	chr2	57953224	57953237
OREG1028823	Mus musculus	N/A	TRANSCRIPTION FACTOR BINDING SITE	N/A	N/A	N/A	Stat4	N/A	N/A	N/A	24194598	JASPAR	mm9	1	chr2	57990249	57990262
OREG1028824	Mus musculus	N/A	TRANSCRIPTION FACTOR BINDING SITE	N/A	N/A	N/A	Stat4	N/A	N/A	N/A	24194598	JASPAR	mm10	-1	chr2	58137871	58137884
OREG1028824	Mus musculus	N/A	TRANSCRIPTION FACTOR BINDING SITE	N/A	N/A	N/A	Stat4	N/A	N/A	N/A	24194598	JASPAR	mm8	-1	chr2	57953257	57953270
OREG1028824	Mus musculus	N/A	TRANSCRIPTION FACTOR BINDING SITE	N/A	N/A	N/A	Stat4	N/A	N/A	N/A	24194598	JASPAR	mm9	-1	chr2	57990282	57990295
OREG1028825	Mus musculus	N/A	TRANSCRIPTION FACTOR BINDING SITE	N/A	N/A	N/A	Stat4	N/A	N/A	N/A	24194598	JASPAR	mm10	1	chr2	76370040	76370053
OREG1028825	Mus musculus	N/A	TRANSCRIPTION FACTOR BINDING SITE	N/A	N/A	N/A	Stat4	N/A	N/A	N/A	24194598	JASPAR	mm8	1	chr2	76170879	76170892
OREG1028825	Mus musculus	N/A	TRANSCRIPTION FACTOR BINDING SITE	N/A	N/A	N/A	Stat4	N/A	N/A	N/A	24194598	JASPAR	mm9	1	chr2	76208097	76208110
OREG1028826	Mus musculus	N/A	TRANSCRIPTION FACTOR BINDING SITE	N/A	N/A	N/A	Stat4	N/A	N/A	N/A	24194598	JASPAR	mm10	1	chr2	153292500	153292513
OREG1028826	Mus musculus	N/A	TRANSCRIPTION FACTOR BINDING SITE	N/A	N/A	N/A	Stat4	N/A	N/A	N/A	24194598	JASPAR	mm8	1	chr2	152983941	152983954
OREG1028826	Mus musculus	N/A	TRANSCRIPTION FACTOR BINDING SITE	N/A	N/A	N/A	Stat4	N/A	N/A	N/A	24194598	JASPAR	mm9	1	chr2	153118236	153118249
OREG1028827	Mus musculus	N/A	TRANSCRIPTION FACTOR BINDING SITE	N/A	N/A	N/A	Stat4	N/A	N/A	N/A	24194598	JASPAR	mm10	1	chr2	155472707	155472720
OREG1028827	Mus musculus	N/A	TRANSCRIPTION FACTOR BINDING SITE	N/A	N/A	N/A	Stat4	N/A	N/A	N/A	24194598	JASPAR	mm8	1	chr2	155164148	155164161
OREG1028827	Mus musculus	N/A	TRANSCRIPTION FACTOR BINDING SITE	N/A	N/A	N/A	Stat4	N/A	N/A	N/A	24194598	JASPAR	mm9	1	chr2	155298443	155298456
OREG1028828	Mus musculus	N/A	TRANSCRIPTION FACTOR BINDING SITE	N/A	N/A	N/A	Stat4	N/A	N/A	N/A	24194598	JASPAR	mm10	1	chr2	169717482	169717495
OREG1028828	Mus musculus	N/A	TRANSCRIPTION FACTOR BINDING SITE	N/A	N/A	N/A	Stat4	N/A	N/A	N/A	24194598	JASPAR	mm8	1	chr2	169408687	169408700
OREG1028828	Mus musculus	N/A	TRANSCRIPTION FACTOR BINDING SITE	N/A	N/A	N/A	Stat4	N/A	N/A	N/A	24194598	JASPAR	mm9	1	chr2	169542982	169542995
OREG1028829	Mus musculus	N/A	TRANSCRIPTION FACTOR BINDING SITE	N/A	N/A	N/A	Stat4	N/A	N/A	N/A	24194598	JASPAR	mm10	1	chr2	172401655	172401668
OREG1028829	Mus musculus	N/A	TRANSCRIPTION FACTOR BINDING SITE	N/A	N/A	N/A	Stat4	N/A	N/A	N/A	24194598	JASPAR	mm8	1	chr2	172092860	172092873
OREG1028829	Mus musculus	N/A	TRANSCRIPTION FACTOR BINDING SITE	N/A	N/A	N/A	Stat4	N/A	N/A	N/A	24194598	JASPAR	mm9	1	chr2	172227155	172227168
OREG1028830	Mus musculus	N/A	TRANSCRIPTION FACTOR BINDING SITE	N/A	N/A	N/A	Stat4	N/A	N/A	N/A	24194598	JASPAR	mm10	1	chr3	27314590	27314603
OREG1028830	Mus musculus	N/A	TRANSCRIPTION FACTOR BINDING SITE	N/A	N/A	N/A	Stat4	N/A	N/A	N/A	24194598	JASPAR	mm8	1	chr3	27505663	27505676
OREG1028830	Mus musculus	N/A	TRANSCRIPTION FACTOR BINDING SITE	N/A	N/A	N/A	Stat4	N/A	N/A	N/A	24194598	JASPAR	mm9	1	chr3	27213512	27213525
OREG1028831	Mus musculus	N/A	TRANSCRIPTION FACTOR BINDING SITE	N/A	N/A	N/A	Stat4	N/A	N/A	N/A	24194598	JASPAR	mm10	-1	chr3	51221157	51221170
OREG1028831	Mus musculus	N/A	TRANSCRIPTION FACTOR BINDING SITE	N/A	N/A	N/A	Stat4	N/A	N/A	N/A	24194598	JASPAR	mm8	-1	chr3	51309086	51309099
OREG1028831	Mus musculus	N/A	TRANSCRIPTION FACTOR BINDING SITE	N/A	N/A	N/A	Stat4	N/A	N/A	N/A	24194598	JASPAR	mm9	-1	chr3	51025079	51025092
OREG1028832	Mus musculus	N/A	TRANSCRIPTION FACTOR BINDING SITE	N/A	N/A	N/A	Stat4	N/A	N/A	N/A	24194598	JASPAR	mm10	-1	chr3	51221177	51221190
OREG1028832	Mus musculus	N/A	TRANSCRIPTION FACTOR BINDING SITE	N/A	N/A	N/A	Stat4	N/A	N/A	N/A	24194598	JASPAR	mm8	-1	chr3	51309106	51309119
OREG1028832	Mus musculus	N/A	TRANSCRIPTION FACTOR BINDING SITE	N/A	N/A	N/A	Stat4	N/A	N/A	N/A	24194598	JASPAR	mm9	-1	chr3	51025099	51025112
OREG1028833	Mus musculus	N/A	TRANSCRIPTION FACTOR BINDING SITE	N/A	N/A	N/A	Stat4	N/A	N/A	N/A	24194598	JASPAR	mm10	-1	chr3	88454206	88454219
OREG1028833	Mus musculus	N/A	TRANSCRIPTION FACTOR BINDING SITE	N/A	N/A	N/A	Stat4	N/A	N/A	N/A	24194598	JASPAR	mm8	-1	chr3	88540133	88540146
OREG1028833	Mus musculus	N/A	TRANSCRIPTION FACTOR BINDING SITE	N/A	N/A	N/A	Stat4	N/A	N/A	N/A	24194598	JASPAR	mm9	-1	chr3	88258128	88258141
OREG1028834	Mus musculus	N/A	TRANSCRIPTION FACTOR BINDING SITE	N/A	N/A	N/A	Stat4	N/A	N/A	N/A	24194598	JASPAR	mm10	-1	chr3	95669147	95669160
OREG1028834	Mus musculus	N/A	TRANSCRIPTION FACTOR BINDING SITE	N/A	N/A	N/A	Stat4	N/A	N/A	N/A	24194598	JASPAR	mm8	-1	chr3	95754552	95754565
OREG1028834	Mus musculus	N/A	TRANSCRIPTION FACTOR BINDING SITE	N/A	N/A	N/A	Stat4	N/A	N/A	N/A	24194598	JASPAR	mm9	-1	chr3	95473070	95473083
OREG1028835	Mus musculus	N/A	TRANSCRIPTION FACTOR BINDING SITE	N/A	N/A	N/A	Stat4	N/A	N/A	N/A	24194598	JASPAR	mm10	1	chr3	106872304	106872317
OREG1028835	Mus musculus	N/A	TRANSCRIPTION FACTOR BINDING SITE	N/A	N/A	N/A	Stat4	N/A	N/A	N/A	24194598	JASPAR	mm8	1	chr3	107000360	107000373
OREG1028835	Mus musculus	N/A	TRANSCRIPTION FACTOR BINDING SITE	N/A	N/A	N/A	Stat4	N/A	N/A	N/A	24194598	JASPAR	mm9	1	chr3	106675222	106675235
OREG1028836	Mus musculus	N/A	TRANSCRIPTION FACTOR BINDING SITE	N/A	N/A	N/A	Stat4	N/A	N/A	N/A	24194598	JASPAR	mm10	-1	chr3	146345351	146345364
OREG1028836	Mus musculus	N/A	TRANSCRIPTION FACTOR BINDING SITE	N/A	N/A	N/A	Stat4	N/A	N/A	N/A	24194598	JASPAR	mm8	-1	chr3	146282737	146282750
OREG1028836	Mus musculus	N/A	TRANSCRIPTION FACTOR BINDING SITE	N/A	N/A	N/A	Stat4	N/A	N/A	N/A	24194598	JASPAR	mm9	-1	chr3	146008315	146008328
OREG1028837	Mus musculus	N/A	TRANSCRIPTION FACTOR BINDING SITE	N/A	N/A	N/A	Stat4	N/A	N/A	N/A	24194598	JASPAR	mm10	-1	chr4	11721867	11721880
OREG1028837	Mus musculus	N/A	TRANSCRIPTION FACTOR BINDING SITE	N/A	N/A	N/A	Stat4	N/A	N/A	N/A	24194598	JASPAR	mm8	-1	chr4	11649014	11649027
OREG1028837	Mus musculus	N/A	TRANSCRIPTION FACTOR BINDING SITE	N/A	N/A	N/A	Stat4	N/A	N/A	N/A	24194598	JASPAR	mm9	-1	chr4	11649014	11649027
OREG1028838	Mus musculus	N/A	TRANSCRIPTION FACTOR BINDING SITE	N/A	N/A	N/A	Stat4	N/A	N/A	N/A	24194598	JASPAR	mm10	-1	chr4	32351729	32351742
OREG1028838	Mus musculus	N/A	TRANSCRIPTION FACTOR BINDING SITE	N/A	N/A	N/A	Stat4	N/A	N/A	N/A	24194598	JASPAR	mm8	-1	chr4	32680342	32680355
OREG1028838	Mus musculus	N/A	TRANSCRIPTION FACTOR BINDING SITE	N/A	N/A	N/A	Stat4	N/A	N/A	N/A	24194598	JASPAR	mm9	-1	chr4	32438704	32438717
OREG1028839	Mus musculus	N/A	TRANSCRIPTION FACTOR BINDING SITE	N/A	N/A	N/A	Stat4	N/A	N/A	N/A	24194598	JASPAR	mm10	1	chr4	32351752	32351765
OREG1028839	Mus musculus	N/A	TRANSCRIPTION FACTOR BINDING SITE	N/A	N/A	N/A	Stat4	N/A	N/A	N/A	24194598	JASPAR	mm8	1	chr4	32680365	32680378
OREG1028839	Mus musculus	N/A	TRANSCRIPTION FACTOR BINDING SITE	N/A	N/A	N/A	Stat4	N/A	N/A	N/A	24194598	JASPAR	mm9	1	chr4	32438727	32438740
OREG1028840	Mus musculus	N/A	TRANSCRIPTION FACTOR BINDING SITE	N/A	N/A	N/A	Stat4	N/A	N/A	N/A	24194598	JASPAR	mm10	-1	chr4	33390909	33390922
OREG1028840	Mus musculus	N/A	TRANSCRIPTION FACTOR BINDING SITE	N/A	N/A	N/A	Stat4	N/A	N/A	N/A	24194598	JASPAR	mm8	-1	chr4	33719522	33719535
OREG1028840	Mus musculus	N/A	TRANSCRIPTION FACTOR BINDING SITE	N/A	N/A	N/A	Stat4	N/A	N/A	N/A	24194598	JASPAR	mm9	-1	chr4	33477884	33477897
OREG1028841	Mus musculus	N/A	TRANSCRIPTION FACTOR BINDING SITE	N/A	N/A	N/A	Stat4	N/A	N/A	N/A	24194598	JASPAR	mm10	-1	chr4	86844719	86844732
OREG1028841	Mus musculus	N/A	TRANSCRIPTION FACTOR BINDING SITE	N/A	N/A	N/A	Stat4	N/A	N/A	N/A	24194598	JASPAR	mm8	-1	chr4	86315950	86315963
OREG1028841	Mus musculus	N/A	TRANSCRIPTION FACTOR BINDING SITE	N/A	N/A	N/A	Stat4	N/A	N/A	N/A	24194598	JASPAR	mm9	-1	chr4	86490623	86490636
OREG1028842	Mus musculus	N/A	TRANSCRIPTION FACTOR BINDING SITE	N/A	N/A	N/A	Stat4	N/A	N/A	N/A	24194598	JASPAR	mm10	1	chr4	88840260	88840273
OREG1028842	Mus musculus	N/A	TRANSCRIPTION FACTOR BINDING SITE	N/A	N/A	N/A	Stat4	N/A	N/A	N/A	24194598	JASPAR	mm8	1	chr4	88311491	88311504
OREG1028842	Mus musculus	N/A	TRANSCRIPTION FACTOR BINDING SITE	N/A	N/A	N/A	Stat4	N/A	N/A	N/A	24194598	JASPAR	mm9	1	chr4	88486164	88486177
OREG1028843	Mus musculus	N/A	TRANSCRIPTION FACTOR BINDING SITE	N/A	N/A	N/A	Stat4	N/A	N/A	N/A	24194598	JASPAR	mm10	1	chr4	89393402	89393415
OREG1028843	Mus musculus	N/A	TRANSCRIPTION FACTOR BINDING SITE	N/A	N/A	N/A	Stat4	N/A	N/A	N/A	24194598	JASPAR	mm8	1	chr4	88885420	88885433
OREG1028843	Mus musculus	N/A	TRANSCRIPTION FACTOR BINDING SITE	N/A	N/A	N/A	Stat4	N/A	N/A	N/A	24194598	JASPAR	mm9	1	chr4	89060093	89060106
OREG1028844	Mus musculus	N/A	TRANSCRIPTION FACTOR BINDING SITE	N/A	N/A	N/A	Stat4	N/A	N/A	N/A	24194598	JASPAR	mm10	1	chr4	95053247	95053260
OREG1028844	Mus musculus	N/A	TRANSCRIPTION FACTOR BINDING SITE	N/A	N/A	N/A	Stat4	N/A	N/A	N/A	24194598	JASPAR	mm8	1	chr4	94545265	94545278
OREG1028844	Mus musculus	N/A	TRANSCRIPTION FACTOR BINDING SITE	N/A	N/A	N/A	Stat4	N/A	N/A	N/A	24194598	JASPAR	mm9	1	chr4	94719938	94719951
OREG1028845	Mus musculus	N/A	TRANSCRIPTION FACTOR BINDING SITE	N/A	N/A	N/A	Stat4	N/A	N/A	N/A	24194598	JASPAR	mm10	-1	chr4	95482464	95482477
OREG1028845	Mus musculus	N/A	TRANSCRIPTION FACTOR BINDING SITE	N/A	N/A	N/A	Stat4	N/A	N/A	N/A	24194598	JASPAR	mm8	-1	chr4	94974482	94974495
OREG1028845	Mus musculus	N/A	TRANSCRIPTION FACTOR BINDING SITE	N/A	N/A	N/A	Stat4	N/A	N/A	N/A	24194598	JASPAR	mm9	-1	chr4	95149155	95149168
OREG1028846	Mus musculus	N/A	TRANSCRIPTION FACTOR BINDING SITE	N/A	N/A	N/A	Stat4	N/A	N/A	N/A	24194598	JASPAR	mm10	-1	chr4	107804012	107804025
OREG1028846	Mus musculus	N/A	TRANSCRIPTION FACTOR BINDING SITE	N/A	N/A	N/A	Stat4	N/A	N/A	N/A	24194598	JASPAR	mm8	-1	chr4	107301944	107301957
OREG1028846	Mus musculus	N/A	TRANSCRIPTION FACTOR BINDING SITE	N/A	N/A	N/A	Stat4	N/A	N/A	N/A	24194598	JASPAR	mm9	-1	chr4	107476617	107476630
OREG1028847	Mus musculus	N/A	TRANSCRIPTION FACTOR BINDING SITE	N/A	N/A	N/A	Stat4	N/A	N/A	N/A	24194598	JASPAR	mm10	1	chr4	130837821	130837834
OREG1028847	Mus musculus	N/A	TRANSCRIPTION FACTOR BINDING SITE	N/A	N/A	N/A	Stat4	N/A	N/A	N/A	24194598	JASPAR	mm8	1	chr4	130109897	130109910
OREG1028847	Mus musculus	N/A	TRANSCRIPTION FACTOR BINDING SITE	N/A	N/A	N/A	Stat4	N/A	N/A	N/A	24194598	JASPAR	mm9	1	chr4	130393736	130393749
OREG1028848	Mus musculus	N/A	TRANSCRIPTION FACTOR BINDING SITE	N/A	N/A	N/A	Stat4	N/A	N/A	N/A	24194598	JASPAR	mm10	-1	chr4	140983748	140983761
OREG1028848	Mus musculus	N/A	TRANSCRIPTION FACTOR BINDING SITE	N/A	N/A	N/A	Stat4	N/A	N/A	N/A	24194598	JASPAR	mm8	-1	chr4	140255824	140255837
OREG1028848	Mus musculus	N/A	TRANSCRIPTION FACTOR BINDING SITE	N/A	N/A	N/A	Stat4	N/A	N/A	N/A	24194598	JASPAR	mm9	-1	chr4	140539663	140539676
OREG1028849	Mus musculus	N/A	TRANSCRIPTION FACTOR BINDING SITE	N/A	N/A	N/A	Stat4	N/A	N/A	N/A	24194598	JASPAR	mm10	1	chr4	149683934	149683947
OREG1028849	Mus musculus	N/A	TRANSCRIPTION FACTOR BINDING SITE	N/A	N/A	N/A	Stat4	N/A	N/A	N/A	24194598	JASPAR	mm8	1	chr4	148527734	148527747
OREG1028849	Mus musculus	N/A	TRANSCRIPTION FACTOR BINDING SITE	N/A	N/A	N/A	Stat4	N/A	N/A	N/A	24194598	JASPAR	mm9	1	chr4	149058043	149058056
OREG1028850	Mus musculus	N/A	TRANSCRIPTION FACTOR BINDING SITE	N/A	N/A	N/A	Stat4	N/A	N/A	N/A	24194598	JASPAR	mm10	1	chr5	65436497	65436510
OREG1028850	Mus musculus	N/A	TRANSCRIPTION FACTOR BINDING SITE	N/A	N/A	N/A	Stat4	N/A	N/A	N/A	24194598	JASPAR	mm8	1	chr5	65715632	65715645
OREG1028850	Mus musculus	N/A	TRANSCRIPTION FACTOR BINDING SITE	N/A	N/A	N/A	Stat4	N/A	N/A	N/A	24194598	JASPAR	mm9	1	chr5	65827736	65827749
OREG1028851	Mus musculus	N/A	TRANSCRIPTION FACTOR BINDING SITE	N/A	N/A	N/A	Stat4	N/A	N/A	N/A	24194598	JASPAR	mm10	1	chr5	100587794	100587807
OREG1028851	Mus musculus	N/A	TRANSCRIPTION FACTOR BINDING SITE	N/A	N/A	N/A	Stat4	N/A	N/A	N/A	24194598	JASPAR	mm8	1	chr5	100828096	100828109
OREG1028851	Mus musculus	N/A	TRANSCRIPTION FACTOR BINDING SITE	N/A	N/A	N/A	Stat4	N/A	N/A	N/A	24194598	JASPAR	mm9	1	chr5	101016813	101016826
OREG1028852	Mus musculus	N/A	TRANSCRIPTION FACTOR BINDING SITE	N/A	N/A	N/A	Stat4	N/A	N/A	N/A	24194598	JASPAR	mm10	-1	chr5	105354194	105354207
OREG1028852	Mus musculus	N/A	TRANSCRIPTION FACTOR BINDING SITE	N/A	N/A	N/A	Stat4	N/A	N/A	N/A	24194598	JASPAR	mm8	-1	chr5	105594496	105594509
OREG1028852	Mus musculus	N/A	TRANSCRIPTION FACTOR BINDING SITE	N/A	N/A	N/A	Stat4	N/A	N/A	N/A	24194598	JASPAR	mm9	-1	chr5	105783213	105783226
OREG1028853	Mus musculus	N/A	TRANSCRIPTION FACTOR BINDING SITE	N/A	N/A	N/A	Stat4	N/A	N/A	N/A	24194598	JASPAR	mm10	1	chr5	105354258	105354271
OREG1028853	Mus musculus	N/A	TRANSCRIPTION FACTOR BINDING SITE	N/A	N/A	N/A	Stat4	N/A	N/A	N/A	24194598	JASPAR	mm8	1	chr5	105594560	105594573
OREG1028853	Mus musculus	N/A	TRANSCRIPTION FACTOR BINDING SITE	N/A	N/A	N/A	Stat4	N/A	N/A	N/A	24194598	JASPAR	mm9	1	chr5	105783277	105783290
OREG1028854	Mus musculus	N/A	TRANSCRIPTION FACTOR BINDING SITE	N/A	N/A	N/A	Stat4	N/A	N/A	N/A	24194598	JASPAR	mm10	1	chr5	107735119	107735132
OREG1028854	Mus musculus	N/A	TRANSCRIPTION FACTOR BINDING SITE	N/A	N/A	N/A	Stat4	N/A	N/A	N/A	24194598	JASPAR	mm8	1	chr5	107975422	107975435
OREG1028854	Mus musculus	N/A	TRANSCRIPTION FACTOR BINDING SITE	N/A	N/A	N/A	Stat4	N/A	N/A	N/A	24194598	JASPAR	mm9	1	chr5	108164139	108164152
OREG1028855	Mus musculus	N/A	TRANSCRIPTION FACTOR BINDING SITE	N/A	N/A	N/A	Stat4	N/A	N/A	N/A	24194598	JASPAR	mm10	1	chr5	139364759	139364772
OREG1028855	Mus musculus	N/A	TRANSCRIPTION FACTOR BINDING SITE	N/A	N/A	N/A	Stat4	N/A	N/A	N/A	24194598	JASPAR	mm8	1	chr5	139618401	139618414
OREG1028855	Mus musculus	N/A	TRANSCRIPTION FACTOR BINDING SITE	N/A	N/A	N/A	Stat4	N/A	N/A	N/A	24194598	JASPAR	mm9	1	chr5	139840713	139840726
OREG1028856	Mus musculus	N/A	TRANSCRIPTION FACTOR BINDING SITE	N/A	N/A	N/A	Stat4	N/A	N/A	N/A	24194598	JASPAR	mm10	-1	chr5	143180809	143180822
OREG1028856	Mus musculus	N/A	TRANSCRIPTION FACTOR BINDING SITE	N/A	N/A	N/A	Stat4	N/A	N/A	N/A	24194598	JASPAR	mm8	-1	chr5	143445949	143445962
OREG1028856	Mus musculus	N/A	TRANSCRIPTION FACTOR BINDING SITE	N/A	N/A	N/A	Stat4	N/A	N/A	N/A	24194598	JASPAR	mm9	-1	chr5	143942488	143942501
OREG1028857	Mus musculus	N/A	TRANSCRIPTION FACTOR BINDING SITE	N/A	N/A	N/A	Stat4	N/A	N/A	N/A	24194598	JASPAR	mm10	-1	chr5	143512563	143512576
OREG1028857	Mus musculus	N/A	TRANSCRIPTION FACTOR BINDING SITE	N/A	N/A	N/A	Stat4	N/A	N/A	N/A	24194598	JASPAR	mm8	-1	chr5	143768181	143768194
OREG1028857	Mus musculus	N/A	TRANSCRIPTION FACTOR BINDING SITE	N/A	N/A	N/A	Stat4	N/A	N/A	N/A	24194598	JASPAR	mm9	-1	chr5	144273431	144273444
OREG1028858	Mus musculus	N/A	TRANSCRIPTION FACTOR BINDING SITE	N/A	N/A	N/A	Stat4	N/A	N/A	N/A	24194598	JASPAR	mm10	-1	chr6	24662651	24662664
OREG1028858	Mus musculus	N/A	TRANSCRIPTION FACTOR BINDING SITE	N/A	N/A	N/A	Stat4	N/A	N/A	N/A	24194598	JASPAR	mm8	-1	chr6	24612661	24612674
OREG1028858	Mus musculus	N/A	TRANSCRIPTION FACTOR BINDING SITE	N/A	N/A	N/A	Stat4	N/A	N/A	N/A	24194598	JASPAR	mm9	-1	chr6	24612651	24612664
OREG1028859	Mus musculus	N/A	TRANSCRIPTION FACTOR BINDING SITE	N/A	N/A	N/A	Stat4	N/A	N/A	N/A	24194598	JASPAR	mm10	1	chr6	34274680	34274693
OREG1028859	Mus musculus	N/A	TRANSCRIPTION FACTOR BINDING SITE	N/A	N/A	N/A	Stat4	N/A	N/A	N/A	24194598	JASPAR	mm8	1	chr6	34204838	34204851
OREG1028859	Mus musculus	N/A	TRANSCRIPTION FACTOR BINDING SITE	N/A	N/A	N/A	Stat4	N/A	N/A	N/A	24194598	JASPAR	mm9	1	chr6	34224680	34224693
OREG1028860	Mus musculus	N/A	TRANSCRIPTION FACTOR BINDING SITE	N/A	N/A	N/A	Stat4	N/A	N/A	N/A	24194598	JASPAR	mm10	-1	chr6	52802312	52802325
OREG1028860	Mus musculus	N/A	TRANSCRIPTION FACTOR BINDING SITE	N/A	N/A	N/A	Stat4	N/A	N/A	N/A	24194598	JASPAR	mm8	-1	chr6	52731890	52731903
OREG1028860	Mus musculus	N/A	TRANSCRIPTION FACTOR BINDING SITE	N/A	N/A	N/A	Stat4	N/A	N/A	N/A	24194598	JASPAR	mm9	-1	chr6	52752306	52752319
OREG1028861	Mus musculus	N/A	TRANSCRIPTION FACTOR BINDING SITE	N/A	N/A	N/A	Stat4	N/A	N/A	N/A	24194598	JASPAR	mm10	1	chr6	52802348	52802361
OREG1028861	Mus musculus	N/A	TRANSCRIPTION FACTOR BINDING SITE	N/A	N/A	N/A	Stat4	N/A	N/A	N/A	24194598	JASPAR	mm8	1	chr6	52731926	52731939
OREG1028861	Mus musculus	N/A	TRANSCRIPTION FACTOR BINDING SITE	N/A	N/A	N/A	Stat4	N/A	N/A	N/A	24194598	JASPAR	mm9	1	chr6	52752342	52752355
OREG1028862	Mus musculus	N/A	TRANSCRIPTION FACTOR BINDING SITE	N/A	N/A	N/A	Stat4	N/A	N/A	N/A	24194598	JASPAR	mm10	-1	chr6	82753351	82753364
OREG1028862	Mus musculus	N/A	TRANSCRIPTION FACTOR BINDING SITE	N/A	N/A	N/A	Stat4	N/A	N/A	N/A	24194598	JASPAR	mm8	-1	chr6	82719009	82719022
OREG1028862	Mus musculus	N/A	TRANSCRIPTION FACTOR BINDING SITE	N/A	N/A	N/A	Stat4	N/A	N/A	N/A	24194598	JASPAR	mm9	-1	chr6	82703345	82703358
OREG1028863	Mus musculus	N/A	TRANSCRIPTION FACTOR BINDING SITE	N/A	N/A	N/A	Stat4	N/A	N/A	N/A	24194598	JASPAR	mm10	-1	chr6	98015997	98016010
OREG1028863	Mus musculus	N/A	TRANSCRIPTION FACTOR BINDING SITE	N/A	N/A	N/A	Stat4	N/A	N/A	N/A	24194598	JASPAR	mm8	-1	chr6	97981460	97981473
OREG1028863	Mus musculus	N/A	TRANSCRIPTION FACTOR BINDING SITE	N/A	N/A	N/A	Stat4	N/A	N/A	N/A	24194598	JASPAR	mm9	-1	chr6	97965991	97966004
OREG1028864	Mus musculus	N/A	TRANSCRIPTION FACTOR BINDING SITE	N/A	N/A	N/A	Stat4	N/A	N/A	N/A	24194598	JASPAR	mm10	-1	chr6	125524295	125524308
OREG1028864	Mus musculus	N/A	TRANSCRIPTION FACTOR BINDING SITE	N/A	N/A	N/A	Stat4	N/A	N/A	N/A	24194598	JASPAR	mm8	-1	chr6	125489914	125489927
OREG1028864	Mus musculus	N/A	TRANSCRIPTION FACTOR BINDING SITE	N/A	N/A	N/A	Stat4	N/A	N/A	N/A	24194598	JASPAR	mm9	-1	chr6	125474313	125474326
OREG1028865	Mus musculus	N/A	TRANSCRIPTION FACTOR BINDING SITE	N/A	N/A	N/A	Stat4	N/A	N/A	N/A	24194598	JASPAR	mm10	1	chr7	75397550	75397563
OREG1028865	Mus musculus	N/A	TRANSCRIPTION FACTOR BINDING SITE	N/A	N/A	N/A	Stat4	N/A	N/A	N/A	24194598	JASPAR	mm8	1	chr7	75271063	75271076
OREG1028865	Mus musculus	N/A	TRANSCRIPTION FACTOR BINDING SITE	N/A	N/A	N/A	Stat4	N/A	N/A	N/A	24194598	JASPAR	mm9	1	chr7	82542436	82542449
OREG1028866	Mus musculus	N/A	TRANSCRIPTION FACTOR BINDING SITE	N/A	N/A	N/A	Stat4	N/A	N/A	N/A	24194598	JASPAR	mm10	1	chr7	90023195	90023208
OREG1028866	Mus musculus	N/A	TRANSCRIPTION FACTOR BINDING SITE	N/A	N/A	N/A	Stat4	N/A	N/A	N/A	24194598	JASPAR	mm8	1	chr7	89898387	89898400
OREG1028866	Mus musculus	N/A	TRANSCRIPTION FACTOR BINDING SITE	N/A	N/A	N/A	Stat4	N/A	N/A	N/A	24194598	JASPAR	mm9	1	chr7	97171705	97171718
OREG1028867	Mus musculus	N/A	TRANSCRIPTION FACTOR BINDING SITE	N/A	N/A	N/A	Stat4	N/A	N/A	N/A	24194598	JASPAR	mm10	1	chr7	110122508	110122521
OREG1028867	Mus musculus	N/A	TRANSCRIPTION FACTOR BINDING SITE	N/A	N/A	N/A	Stat4	N/A	N/A	N/A	24194598	JASPAR	mm8	1	chr7	109913685	109913698
OREG1028867	Mus musculus	N/A	TRANSCRIPTION FACTOR BINDING SITE	N/A	N/A	N/A	Stat4	N/A	N/A	N/A	24194598	JASPAR	mm9	1	chr7	117266022	117266035
OREG1028868	Mus musculus	N/A	TRANSCRIPTION FACTOR BINDING SITE	N/A	N/A	N/A	Stat4	N/A	N/A	N/A	24194598	JASPAR	mm10	-1	chr7	122087335	122087348
OREG1028868	Mus musculus	N/A	TRANSCRIPTION FACTOR BINDING SITE	N/A	N/A	N/A	Stat4	N/A	N/A	N/A	24194598	JASPAR	mm8	-1	chr7	121878483	121878496
OREG1028868	Mus musculus	N/A	TRANSCRIPTION FACTOR BINDING SITE	N/A	N/A	N/A	Stat4	N/A	N/A	N/A	24194598	JASPAR	mm9	-1	chr7	129230849	129230862
OREG1028869	Mus musculus	N/A	TRANSCRIPTION FACTOR BINDING SITE	N/A	N/A	N/A	Stat4	N/A	N/A	N/A	24194598	JASPAR	mm10	-1	chr7	127278673	127278686
OREG1028869	Mus musculus	N/A	TRANSCRIPTION FACTOR BINDING SITE	N/A	N/A	N/A	Stat4	N/A	N/A	N/A	24194598	JASPAR	mm8	-1	chr7	127069821	127069834
OREG1028869	Mus musculus	N/A	TRANSCRIPTION FACTOR BINDING SITE	N/A	N/A	N/A	Stat4	N/A	N/A	N/A	24194598	JASPAR	mm9	-1	chr7	134422187	134422200
OREG1028870	Mus musculus	N/A	TRANSCRIPTION FACTOR BINDING SITE	N/A	N/A	N/A	Stat4	N/A	N/A	N/A	24194598	JASPAR	mm10	1	chr8	11009693	11009706
OREG1028870	Mus musculus	N/A	TRANSCRIPTION FACTOR BINDING SITE	N/A	N/A	N/A	Stat4	N/A	N/A	N/A	24194598	JASPAR	mm8	1	chr8	11009665	11009678
OREG1028870	Mus musculus	N/A	TRANSCRIPTION FACTOR BINDING SITE	N/A	N/A	N/A	Stat4	N/A	N/A	N/A	24194598	JASPAR	mm9	1	chr8	11009693	11009706
OREG1028871	Mus musculus	N/A	TRANSCRIPTION FACTOR BINDING SITE	N/A	N/A	N/A	Stat4	N/A	N/A	N/A	24194598	JASPAR	mm10	1	chr8	13263631	13263644
OREG1028871	Mus musculus	N/A	TRANSCRIPTION FACTOR BINDING SITE	N/A	N/A	N/A	Stat4	N/A	N/A	N/A	24194598	JASPAR	mm8	1	chr8	13263608	13263621
OREG1028871	Mus musculus	N/A	TRANSCRIPTION FACTOR BINDING SITE	N/A	N/A	N/A	Stat4	N/A	N/A	N/A	24194598	JASPAR	mm9	1	chr8	13263631	13263644
OREG1028872	Mus musculus	N/A	TRANSCRIPTION FACTOR BINDING SITE	N/A	N/A	N/A	Stat4	N/A	N/A	N/A	24194598	JASPAR	mm10	1	chr8	20295970	20295983
OREG1028872	Mus musculus	N/A	TRANSCRIPTION FACTOR BINDING SITE	N/A	N/A	N/A	Stat4	N/A	N/A	N/A	24194598	JASPAR	mm8	1	chr8	20310352	20310365
OREG1028872	Mus musculus	N/A	TRANSCRIPTION FACTOR BINDING SITE	N/A	N/A	N/A	Stat4	N/A	N/A	N/A	24194598	JASPAR	mm9	1	chr8	19891548	19891561
OREG1028873	Mus musculus	N/A	TRANSCRIPTION FACTOR BINDING SITE	N/A	N/A	N/A	Stat4	N/A	N/A	N/A	24194598	JASPAR	mm10	-1	chr8	68126267	68126280
OREG1028873	Mus musculus	N/A	TRANSCRIPTION FACTOR BINDING SITE	N/A	N/A	N/A	Stat4	N/A	N/A	N/A	24194598	JASPAR	mm8	-1	chr8	71055256	71055269
OREG1028873	Mus musculus	N/A	TRANSCRIPTION FACTOR BINDING SITE	N/A	N/A	N/A	Stat4	N/A	N/A	N/A	24194598	JASPAR	mm9	-1	chr8	70650166	70650179
OREG1028874	Mus musculus	N/A	TRANSCRIPTION FACTOR BINDING SITE	N/A	N/A	N/A	Stat4	N/A	N/A	N/A	24194598	JASPAR	mm10	1	chr8	91074137	91074150
OREG1028874	Mus musculus	N/A	TRANSCRIPTION FACTOR BINDING SITE	N/A	N/A	N/A	Stat4	N/A	N/A	N/A	24194598	JASPAR	mm8	1	chr8	93964242	93964255
OREG1028874	Mus musculus	N/A	TRANSCRIPTION FACTOR BINDING SITE	N/A	N/A	N/A	Stat4	N/A	N/A	N/A	24194598	JASPAR	mm9	1	chr8	93598036	93598049
OREG1028875	Mus musculus	N/A	TRANSCRIPTION FACTOR BINDING SITE	N/A	N/A	N/A	Stat4	N/A	N/A	N/A	24194598	JASPAR	mm10	1	chr8	95080925	95080938
OREG1028875	Mus musculus	N/A	TRANSCRIPTION FACTOR BINDING SITE	N/A	N/A	N/A	Stat4	N/A	N/A	N/A	24194598	JASPAR	mm8	1	chr8	97970054	97970067
OREG1028875	Mus musculus	N/A	TRANSCRIPTION FACTOR BINDING SITE	N/A	N/A	N/A	Stat4	N/A	N/A	N/A	24194598	JASPAR	mm9	1	chr8	97604825	97604838
OREG1028876	Mus musculus	N/A	TRANSCRIPTION FACTOR BINDING SITE	N/A	N/A	N/A	Stat4	N/A	N/A	N/A	24194598	JASPAR	mm10	1	chr8	116735651	116735664
OREG1028876	Mus musculus	N/A	TRANSCRIPTION FACTOR BINDING SITE	N/A	N/A	N/A	Stat4	N/A	N/A	N/A	24194598	JASPAR	mm8	1	chr8	119621628	119621641
OREG1028876	Mus musculus	N/A	TRANSCRIPTION FACTOR BINDING SITE	N/A	N/A	N/A	Stat4	N/A	N/A	N/A	24194598	JASPAR	mm9	1	chr8	119259551	119259564
OREG1028877	Mus musculus	N/A	TRANSCRIPTION FACTOR BINDING SITE	N/A	N/A	N/A	Stat4	N/A	N/A	N/A	24194598	JASPAR	mm10	1	chr9	13443681	13443694
OREG1028877	Mus musculus	N/A	TRANSCRIPTION FACTOR BINDING SITE	N/A	N/A	N/A	Stat4	N/A	N/A	N/A	24194598	JASPAR	mm8	1	chr9	13192854	13192867
OREG1028877	Mus musculus	N/A	TRANSCRIPTION FACTOR BINDING SITE	N/A	N/A	N/A	Stat4	N/A	N/A	N/A	24194598	JASPAR	mm9	1	chr9	13246901	13246914
OREG1028878	Mus musculus	N/A	TRANSCRIPTION FACTOR BINDING SITE	N/A	N/A	N/A	Stat4	N/A	N/A	N/A	24194598	JASPAR	mm10	-1	chr9	21327775	21327788
OREG1028878	Mus musculus	N/A	TRANSCRIPTION FACTOR BINDING SITE	N/A	N/A	N/A	Stat4	N/A	N/A	N/A	24194598	JASPAR	mm8	-1	chr9	21078177	21078190
OREG1028878	Mus musculus	N/A	TRANSCRIPTION FACTOR BINDING SITE	N/A	N/A	N/A	Stat4	N/A	N/A	N/A	24194598	JASPAR	mm9	-1	chr9	21132219	21132232
OREG1028879	Mus musculus	N/A	TRANSCRIPTION FACTOR BINDING SITE	N/A	N/A	N/A	Stat4	N/A	N/A	N/A	24194598	JASPAR	mm10	1	chr9	44040074	44040087
OREG1028879	Mus musculus	N/A	TRANSCRIPTION FACTOR BINDING SITE	N/A	N/A	N/A	Stat4	N/A	N/A	N/A	24194598	JASPAR	mm8	1	chr9	43791069	43791082
OREG1028879	Mus musculus	N/A	TRANSCRIPTION FACTOR BINDING SITE	N/A	N/A	N/A	Stat4	N/A	N/A	N/A	24194598	JASPAR	mm9	1	chr9	43848157	43848170
OREG1028880	Mus musculus	N/A	TRANSCRIPTION FACTOR BINDING SITE	N/A	N/A	N/A	Stat4	N/A	N/A	N/A	24194598	JASPAR	mm10	-1	chr9	75313513	75313526
OREG1028880	Mus musculus	N/A	TRANSCRIPTION FACTOR BINDING SITE	N/A	N/A	N/A	Stat4	N/A	N/A	N/A	24194598	JASPAR	mm8	-1	chr9	75099422	75099435
OREG1028880	Mus musculus	N/A	TRANSCRIPTION FACTOR BINDING SITE	N/A	N/A	N/A	Stat4	N/A	N/A	N/A	24194598	JASPAR	mm9	-1	chr9	75161320	75161333
OREG1028881	Mus musculus	N/A	TRANSCRIPTION FACTOR BINDING SITE	N/A	N/A	N/A	Stat4	N/A	N/A	N/A	24194598	JASPAR	mm10	1	chr9	79759772	79759785
OREG1028881	Mus musculus	N/A	TRANSCRIPTION FACTOR BINDING SITE	N/A	N/A	N/A	Stat4	N/A	N/A	N/A	24194598	JASPAR	mm8	1	chr9	79545456	79545469
OREG1028881	Mus musculus	N/A	TRANSCRIPTION FACTOR BINDING SITE	N/A	N/A	N/A	Stat4	N/A	N/A	N/A	24194598	JASPAR	mm9	1	chr9	79607579	79607592
OREG1028882	Mus musculus	N/A	TRANSCRIPTION FACTOR BINDING SITE	N/A	N/A	N/A	Stat4	N/A	N/A	N/A	24194598	JASPAR	mm10	1	chr9	104263055	104263068
OREG1028882	Mus musculus	N/A	TRANSCRIPTION FACTOR BINDING SITE	N/A	N/A	N/A	Stat4	N/A	N/A	N/A	24194598	JASPAR	mm8	1	chr9	104121400	104121413
OREG1028882	Mus musculus	N/A	TRANSCRIPTION FACTOR BINDING SITE	N/A	N/A	N/A	Stat4	N/A	N/A	N/A	24194598	JASPAR	mm9	1	chr9	104165385	104165398
OREG1028883	Mus musculus	N/A	TRANSCRIPTION FACTOR BINDING SITE	N/A	N/A	N/A	Stat4	N/A	N/A	N/A	24194598	JASPAR	mm10	1	chr9	107296763	107296776
OREG1028883	Mus musculus	N/A	TRANSCRIPTION FACTOR BINDING SITE	N/A	N/A	N/A	Stat4	N/A	N/A	N/A	24194598	JASPAR	mm8	1	chr9	107154864	107154877
OREG1028883	Mus musculus	N/A	TRANSCRIPTION FACTOR BINDING SITE	N/A	N/A	N/A	Stat4	N/A	N/A	N/A	24194598	JASPAR	mm9	1	chr9	107199094	107199107
OREG1028884	Mus musculus	N/A	TRANSCRIPTION FACTOR BINDING SITE	N/A	N/A	N/A	Stat4	N/A	N/A	N/A	24194598	JASPAR	mm10	1	chr9	107296780	107296793
OREG1028884	Mus musculus	N/A	TRANSCRIPTION FACTOR BINDING SITE	N/A	N/A	N/A	Stat4	N/A	N/A	N/A	24194598	JASPAR	mm8	1	chr9	107154881	107154894
OREG1028884	Mus musculus	N/A	TRANSCRIPTION FACTOR BINDING SITE	N/A	N/A	N/A	Stat4	N/A	N/A	N/A	24194598	JASPAR	mm9	1	chr9	107199111	107199124
OREG1028885	Mus musculus	N/A	TRANSCRIPTION FACTOR BINDING SITE	N/A	N/A	N/A	Stat4	N/A	N/A	N/A	24194598	JASPAR	mm10	-1	chrX	112948062	112948075
OREG1028885	Mus musculus	N/A	TRANSCRIPTION FACTOR BINDING SITE	N/A	N/A	N/A	Stat4	N/A	N/A	N/A	24194598	JASPAR	mm8	-1	chrX	109065006	109065019
OREG1028885	Mus musculus	N/A	TRANSCRIPTION FACTOR BINDING SITE	N/A	N/A	N/A	Stat4	N/A	N/A	N/A	24194598	JASPAR	mm9	-1	chrX	110061671	110061684
OREG1028886	Mus musculus	N/A	TRANSCRIPTION FACTOR BINDING SITE	N/A	N/A	N/A	Stat4	N/A	N/A	N/A	24194598	JASPAR	mm10	1	chrX	142490303	142490316
OREG1028886	Mus musculus	N/A	TRANSCRIPTION FACTOR BINDING SITE	N/A	N/A	N/A	Stat4	N/A	N/A	N/A	24194598	JASPAR	mm8	1	chrX	137736671	137736684
OREG1028886	Mus musculus	N/A	TRANSCRIPTION FACTOR BINDING SITE	N/A	N/A	N/A	Stat4	N/A	N/A	N/A	24194598	JASPAR	mm9	1	chrX	138924846	138924859
OREG1028887	Mus musculus	N/A	TRANSCRIPTION FACTOR BINDING SITE	N/A	N/A	N/A	Stat4	N/A	N/A	N/A	24194598	JASPAR	mm10	1	chr1	37890365	37890378
OREG1028887	Mus musculus	N/A	TRANSCRIPTION FACTOR BINDING SITE	N/A	N/A	N/A	Stat4	N/A	N/A	N/A	24194598	JASPAR	mm8	1	chr1	37834911	37834924
OREG1028887	Mus musculus	N/A	TRANSCRIPTION FACTOR BINDING SITE	N/A	N/A	N/A	Stat4	N/A	N/A	N/A	24194598	JASPAR	mm9	1	chr1	37947210	37947223
OREG1028888	Mus musculus	N/A	TRANSCRIPTION FACTOR BINDING SITE	N/A	N/A	N/A	Stat4	N/A	N/A	N/A	24194598	JASPAR	mm10	1	chr1	64601364	64601377
OREG1028888	Mus musculus	N/A	TRANSCRIPTION FACTOR BINDING SITE	N/A	N/A	N/A	Stat4	N/A	N/A	N/A	24194598	JASPAR	mm8	1	chr1	64535640	64535653
OREG1028888	Mus musculus	N/A	TRANSCRIPTION FACTOR BINDING SITE	N/A	N/A	N/A	Stat4	N/A	N/A	N/A	24194598	JASPAR	mm9	1	chr1	64647938	64647951
OREG1028889	Mus musculus	N/A	TRANSCRIPTION FACTOR BINDING SITE	N/A	N/A	N/A	Stat4	N/A	N/A	N/A	24194598	JASPAR	mm10	1	chr1	89730923	89730936
OREG1028889	Mus musculus	N/A	TRANSCRIPTION FACTOR BINDING SITE	N/A	N/A	N/A	Stat4	N/A	N/A	N/A	24194598	JASPAR	mm8	1	chr1	91562094	91562107
OREG1028889	Mus musculus	N/A	TRANSCRIPTION FACTOR BINDING SITE	N/A	N/A	N/A	Stat4	N/A	N/A	N/A	24194598	JASPAR	mm9	1	chr1	91627498	91627511
OREG1028890	Mus musculus	N/A	TRANSCRIPTION FACTOR BINDING SITE	N/A	N/A	N/A	Stat4	N/A	N/A	N/A	24194598	JASPAR	mm10	1	chr1	91090649	91090662
OREG1028890	Mus musculus	N/A	TRANSCRIPTION FACTOR BINDING SITE	N/A	N/A	N/A	Stat4	N/A	N/A	N/A	24194598	JASPAR	mm8	1	chr1	92921055	92921068
OREG1028890	Mus musculus	N/A	TRANSCRIPTION FACTOR BINDING SITE	N/A	N/A	N/A	Stat4	N/A	N/A	N/A	24194598	JASPAR	mm9	1	chr1	92987226	92987239
OREG1028891	Mus musculus	N/A	TRANSCRIPTION FACTOR BINDING SITE	N/A	N/A	N/A	Stat4	N/A	N/A	N/A	24194598	JASPAR	mm10	1	chr1	106617228	106617241
OREG1028891	Mus musculus	N/A	TRANSCRIPTION FACTOR BINDING SITE	N/A	N/A	N/A	Stat4	N/A	N/A	N/A	24194598	JASPAR	mm8	1	chr1	108444775	108444788
OREG1028891	Mus musculus	N/A	TRANSCRIPTION FACTOR BINDING SITE	N/A	N/A	N/A	Stat4	N/A	N/A	N/A	24194598	JASPAR	mm9	1	chr1	108513805	108513818
OREG1028892	Mus musculus	N/A	TRANSCRIPTION FACTOR BINDING SITE	N/A	N/A	N/A	Stat4	N/A	N/A	N/A	24194598	JASPAR	mm10	1	chr1	138136566	138136579
OREG1028892	Mus musculus	N/A	TRANSCRIPTION FACTOR BINDING SITE	N/A	N/A	N/A	Stat4	N/A	N/A	N/A	24194598	JASPAR	mm8	1	chr1	139952977	139952990
OREG1028892	Mus musculus	N/A	TRANSCRIPTION FACTOR BINDING SITE	N/A	N/A	N/A	Stat4	N/A	N/A	N/A	24194598	JASPAR	mm9	1	chr1	140033143	140033156
OREG1028893	Mus musculus	N/A	TRANSCRIPTION FACTOR BINDING SITE	N/A	N/A	N/A	Stat4	N/A	N/A	N/A	24194598	JASPAR	mm10	1	chr1	139407938	139407951
OREG1028893	Mus musculus	N/A	TRANSCRIPTION FACTOR BINDING SITE	N/A	N/A	N/A	Stat4	N/A	N/A	N/A	24194598	JASPAR	mm8	1	chr1	141224349	141224362
OREG1028893	Mus musculus	N/A	TRANSCRIPTION FACTOR BINDING SITE	N/A	N/A	N/A	Stat4	N/A	N/A	N/A	24194598	JASPAR	mm9	1	chr1	141304515	141304528
OREG1028894	Mus musculus	N/A	TRANSCRIPTION FACTOR BINDING SITE	N/A	N/A	N/A	Stat4	N/A	N/A	N/A	24194598	JASPAR	mm10	1	chr1	172309554	172309567
OREG1028894	Mus musculus	N/A	TRANSCRIPTION FACTOR BINDING SITE	N/A	N/A	N/A	Stat4	N/A	N/A	N/A	24194598	JASPAR	mm8	1	chr1	174146229	174146242
OREG1028894	Mus musculus	N/A	TRANSCRIPTION FACTOR BINDING SITE	N/A	N/A	N/A	Stat4	N/A	N/A	N/A	24194598	JASPAR	mm9	1	chr1	174239685	174239698
OREG1028895	Mus musculus	N/A	TRANSCRIPTION FACTOR BINDING SITE	N/A	N/A	N/A	Stat4	N/A	N/A	N/A	24194598	JASPAR	mm10	1	chr1	182990399	182990412
OREG1028895	Mus musculus	N/A	TRANSCRIPTION FACTOR BINDING SITE	N/A	N/A	N/A	Stat4	N/A	N/A	N/A	24194598	JASPAR	mm9	1	chr1	184920530	184920543
OREG1028896	Mus musculus	N/A	TRANSCRIPTION FACTOR BINDING SITE	N/A	N/A	N/A	Stat4	N/A	N/A	N/A	24194598	JASPAR	mm10	-1	chr1	182990417	182990430
OREG1028896	Mus musculus	N/A	TRANSCRIPTION FACTOR BINDING SITE	N/A	N/A	N/A	Stat4	N/A	N/A	N/A	24194598	JASPAR	mm9	-1	chr1	184920548	184920561
OREG1028897	Mus musculus	N/A	TRANSCRIPTION FACTOR BINDING SITE	N/A	N/A	N/A	Stat4	N/A	N/A	N/A	24194598	JASPAR	mm10	-1	chr10	44436738	44436751
OREG1028897	Mus musculus	N/A	TRANSCRIPTION FACTOR BINDING SITE	N/A	N/A	N/A	Stat4	N/A	N/A	N/A	24194598	JASPAR	mm8	-1	chr10	44125153	44125166
OREG1028897	Mus musculus	N/A	TRANSCRIPTION FACTOR BINDING SITE	N/A	N/A	N/A	Stat4	N/A	N/A	N/A	24194598	JASPAR	mm9	-1	chr10	44156544	44156557
OREG1028898	Mus musculus	N/A	TRANSCRIPTION FACTOR BINDING SITE	N/A	N/A	N/A	Stat4	N/A	N/A	N/A	24194598	JASPAR	mm10	-1	chr10	86218588	86218601
OREG1028898	Mus musculus	N/A	TRANSCRIPTION FACTOR BINDING SITE	N/A	N/A	N/A	Stat4	N/A	N/A	N/A	24194598	JASPAR	mm8	-1	chr10	85648387	85648400
OREG1028898	Mus musculus	N/A	TRANSCRIPTION FACTOR BINDING SITE	N/A	N/A	N/A	Stat4	N/A	N/A	N/A	24194598	JASPAR	mm9	-1	chr10	85681333	85681346
OREG1028899	Mus musculus	N/A	TRANSCRIPTION FACTOR BINDING SITE	N/A	N/A	N/A	Stat4	N/A	N/A	N/A	24194598	JASPAR	mm10	-1	chr10	128056846	128056859
OREG1028899	Mus musculus	N/A	TRANSCRIPTION FACTOR BINDING SITE	N/A	N/A	N/A	Stat4	N/A	N/A	N/A	24194598	JASPAR	mm8	-1	chr10	127459795	127459808
OREG1028899	Mus musculus	N/A	TRANSCRIPTION FACTOR BINDING SITE	N/A	N/A	N/A	Stat4	N/A	N/A	N/A	24194598	JASPAR	mm9	-1	chr10	127493902	127493915
OREG1028900	Mus musculus	N/A	TRANSCRIPTION FACTOR BINDING SITE	N/A	N/A	N/A	Stat4	N/A	N/A	N/A	24194598	JASPAR	mm10	1	chr10	128645851	128645864
OREG1028900	Mus musculus	N/A	TRANSCRIPTION FACTOR BINDING SITE	N/A	N/A	N/A	Stat4	N/A	N/A	N/A	24194598	JASPAR	mm8	1	chr10	128048800	128048813
OREG1028900	Mus musculus	N/A	TRANSCRIPTION FACTOR BINDING SITE	N/A	N/A	N/A	Stat4	N/A	N/A	N/A	24194598	JASPAR	mm9	1	chr10	128082907	128082920
OREG1028901	Mus musculus	N/A	TRANSCRIPTION FACTOR BINDING SITE	N/A	N/A	N/A	Stat4	N/A	N/A	N/A	24194598	JASPAR	mm10	1	chr10	128645867	128645880
OREG1028901	Mus musculus	N/A	TRANSCRIPTION FACTOR BINDING SITE	N/A	N/A	N/A	Stat4	N/A	N/A	N/A	24194598	JASPAR	mm8	1	chr10	128048816	128048829
OREG1028901	Mus musculus	N/A	TRANSCRIPTION FACTOR BINDING SITE	N/A	N/A	N/A	Stat4	N/A	N/A	N/A	24194598	JASPAR	mm9	1	chr10	128082923	128082936
OREG1028902	Mus musculus	N/A	TRANSCRIPTION FACTOR BINDING SITE	N/A	N/A	N/A	Stat4	N/A	N/A	N/A	24194598	JASPAR	mm10	-1	chr11	29130649	29130662
OREG1028902	Mus musculus	N/A	TRANSCRIPTION FACTOR BINDING SITE	N/A	N/A	N/A	Stat4	N/A	N/A	N/A	24194598	JASPAR	mm8	-1	chr11	29030649	29030662
OREG1028902	Mus musculus	N/A	TRANSCRIPTION FACTOR BINDING SITE	N/A	N/A	N/A	Stat4	N/A	N/A	N/A	24194598	JASPAR	mm9	-1	chr11	29030649	29030662
OREG1028903	Mus musculus	N/A	TRANSCRIPTION FACTOR BINDING SITE	N/A	N/A	N/A	Stat4	N/A	N/A	N/A	24194598	JASPAR	mm10	1	chr11	61597738	61597751
OREG1028903	Mus musculus	N/A	TRANSCRIPTION FACTOR BINDING SITE	N/A	N/A	N/A	Stat4	N/A	N/A	N/A	24194598	JASPAR	mm8	1	chr11	61413933	61413946
OREG1028903	Mus musculus	N/A	TRANSCRIPTION FACTOR BINDING SITE	N/A	N/A	N/A	Stat4	N/A	N/A	N/A	24194598	JASPAR	mm9	1	chr11	61411240	61411253
OREG1028904	Mus musculus	N/A	TRANSCRIPTION FACTOR BINDING SITE	N/A	N/A	N/A	Stat4	N/A	N/A	N/A	24194598	JASPAR	mm10	1	chr11	67828552	67828565
OREG1028904	Mus musculus	N/A	TRANSCRIPTION FACTOR BINDING SITE	N/A	N/A	N/A	Stat4	N/A	N/A	N/A	24194598	JASPAR	mm8	1	chr11	67644747	67644760
OREG1028904	Mus musculus	N/A	TRANSCRIPTION FACTOR BINDING SITE	N/A	N/A	N/A	Stat4	N/A	N/A	N/A	24194598	JASPAR	mm9	1	chr11	67642054	67642067
OREG1028905	Mus musculus	N/A	TRANSCRIPTION FACTOR BINDING SITE	N/A	N/A	N/A	Stat4	N/A	N/A	N/A	24194598	JASPAR	mm10	1	chr11	67828574	67828587
OREG1028905	Mus musculus	N/A	TRANSCRIPTION FACTOR BINDING SITE	N/A	N/A	N/A	Stat4	N/A	N/A	N/A	24194598	JASPAR	mm8	1	chr11	67644769	67644782
OREG1028905	Mus musculus	N/A	TRANSCRIPTION FACTOR BINDING SITE	N/A	N/A	N/A	Stat4	N/A	N/A	N/A	24194598	JASPAR	mm9	1	chr11	67642076	67642089
OREG1028906	Mus musculus	N/A	TRANSCRIPTION FACTOR BINDING SITE	N/A	N/A	N/A	Stat4	N/A	N/A	N/A	24194598	JASPAR	mm10	-1	chr11	78536406	78536419
OREG1028906	Mus musculus	N/A	TRANSCRIPTION FACTOR BINDING SITE	N/A	N/A	N/A	Stat4	N/A	N/A	N/A	24194598	JASPAR	mm8	-1	chr11	78352601	78352614
OREG1028906	Mus musculus	N/A	TRANSCRIPTION FACTOR BINDING SITE	N/A	N/A	N/A	Stat4	N/A	N/A	N/A	24194598	JASPAR	mm9	-1	chr11	78349908	78349921
OREG1028907	Mus musculus	N/A	TRANSCRIPTION FACTOR BINDING SITE	N/A	N/A	N/A	Stat4	N/A	N/A	N/A	24194598	JASPAR	mm10	-1	chr11	84916341	84916354
OREG1028907	Mus musculus	N/A	TRANSCRIPTION FACTOR BINDING SITE	N/A	N/A	N/A	Stat4	N/A	N/A	N/A	24194598	JASPAR	mm8	-1	chr11	84732536	84732549
OREG1028907	Mus musculus	N/A	TRANSCRIPTION FACTOR BINDING SITE	N/A	N/A	N/A	Stat4	N/A	N/A	N/A	24194598	JASPAR	mm9	-1	chr11	84729843	84729856
OREG1028908	Mus musculus	N/A	TRANSCRIPTION FACTOR BINDING SITE	N/A	N/A	N/A	Stat4	N/A	N/A	N/A	24194598	JASPAR	mm10	-1	chr11	96034803	96034816
OREG1028908	Mus musculus	N/A	TRANSCRIPTION FACTOR BINDING SITE	N/A	N/A	N/A	Stat4	N/A	N/A	N/A	24194598	JASPAR	mm8	-1	chr11	95850893	95850906
OREG1028908	Mus musculus	N/A	TRANSCRIPTION FACTOR BINDING SITE	N/A	N/A	N/A	Stat4	N/A	N/A	N/A	24194598	JASPAR	mm9	-1	chr11	95896117	95896130
OREG1028909	Mus musculus	N/A	TRANSCRIPTION FACTOR BINDING SITE	N/A	N/A	N/A	Stat4	N/A	N/A	N/A	24194598	JASPAR	mm10	-1	chr11	98458326	98458339
OREG1028909	Mus musculus	N/A	TRANSCRIPTION FACTOR BINDING SITE	N/A	N/A	N/A	Stat4	N/A	N/A	N/A	24194598	JASPAR	mm8	-1	chr11	98274416	98274429
OREG1028909	Mus musculus	N/A	TRANSCRIPTION FACTOR BINDING SITE	N/A	N/A	N/A	Stat4	N/A	N/A	N/A	24194598	JASPAR	mm9	-1	chr11	98319640	98319653
OREG1028910	Mus musculus	N/A	TRANSCRIPTION FACTOR BINDING SITE	N/A	N/A	N/A	Stat4	N/A	N/A	N/A	24194598	JASPAR	mm10	1	chr11	106982575	106982588
OREG1028910	Mus musculus	N/A	TRANSCRIPTION FACTOR BINDING SITE	N/A	N/A	N/A	Stat4	N/A	N/A	N/A	24194598	JASPAR	mm8	1	chr11	106798665	106798678
OREG1028910	Mus musculus	N/A	TRANSCRIPTION FACTOR BINDING SITE	N/A	N/A	N/A	Stat4	N/A	N/A	N/A	24194598	JASPAR	mm9	1	chr11	106843889	106843902
OREG1028911	Mus musculus	N/A	TRANSCRIPTION FACTOR BINDING SITE	N/A	N/A	N/A	Stat4	N/A	N/A	N/A	24194598	JASPAR	mm10	-1	chr11	109758838	109758851
OREG1028911	Mus musculus	N/A	TRANSCRIPTION FACTOR BINDING SITE	N/A	N/A	N/A	Stat4	N/A	N/A	N/A	24194598	JASPAR	mm8	-1	chr11	109574928	109574941
OREG1028911	Mus musculus	N/A	TRANSCRIPTION FACTOR BINDING SITE	N/A	N/A	N/A	Stat4	N/A	N/A	N/A	24194598	JASPAR	mm9	-1	chr11	109620152	109620165
OREG1028912	Mus musculus	N/A	TRANSCRIPTION FACTOR BINDING SITE	N/A	N/A	N/A	Stat4	N/A	N/A	N/A	24194598	JASPAR	mm10	-1	chr12	70479589	70479602
OREG1028912	Mus musculus	N/A	TRANSCRIPTION FACTOR BINDING SITE	N/A	N/A	N/A	Stat4	N/A	N/A	N/A	24194598	JASPAR	mm8	-1	chr12	71398194	71398207
OREG1028912	Mus musculus	N/A	TRANSCRIPTION FACTOR BINDING SITE	N/A	N/A	N/A	Stat4	N/A	N/A	N/A	24194598	JASPAR	mm9	-1	chr12	71580576	71580589
OREG1028913	Mus musculus	N/A	TRANSCRIPTION FACTOR BINDING SITE	N/A	N/A	N/A	Stat4	N/A	N/A	N/A	24194598	JASPAR	mm10	-1	chr12	83688477	83688490
OREG1028913	Mus musculus	N/A	TRANSCRIPTION FACTOR BINDING SITE	N/A	N/A	N/A	Stat4	N/A	N/A	N/A	24194598	JASPAR	mm8	-1	chr12	84578225	84578238
OREG1028913	Mus musculus	N/A	TRANSCRIPTION FACTOR BINDING SITE	N/A	N/A	N/A	Stat4	N/A	N/A	N/A	24194598	JASPAR	mm9	-1	chr12	85029427	85029440
OREG1028914	Mus musculus	N/A	TRANSCRIPTION FACTOR BINDING SITE	N/A	N/A	N/A	Stat4	N/A	N/A	N/A	24194598	JASPAR	mm10	1	chr12	84194349	84194362
OREG1028914	Mus musculus	N/A	TRANSCRIPTION FACTOR BINDING SITE	N/A	N/A	N/A	Stat4	N/A	N/A	N/A	24194598	JASPAR	mm8	1	chr12	85084097	85084110
OREG1028914	Mus musculus	N/A	TRANSCRIPTION FACTOR BINDING SITE	N/A	N/A	N/A	Stat4	N/A	N/A	N/A	24194598	JASPAR	mm9	1	chr12	85535299	85535312
OREG1028915	Mus musculus	N/A	TRANSCRIPTION FACTOR BINDING SITE	N/A	N/A	N/A	Stat4	N/A	N/A	N/A	24194598	JASPAR	mm10	-1	chr12	113011680	113011693
OREG1028915	Mus musculus	N/A	TRANSCRIPTION FACTOR BINDING SITE	N/A	N/A	N/A	Stat4	N/A	N/A	N/A	24194598	JASPAR	mm8	-1	chr12	113459488	113459501
OREG1028915	Mus musculus	N/A	TRANSCRIPTION FACTOR BINDING SITE	N/A	N/A	N/A	Stat4	N/A	N/A	N/A	24194598	JASPAR	mm9	-1	chr12	114249891	114249904
OREG1028916	Mus musculus	N/A	TRANSCRIPTION FACTOR BINDING SITE	N/A	N/A	N/A	Stat4	N/A	N/A	N/A	24194598	JASPAR	mm10	1	chr13	33001429	33001442
OREG1028916	Mus musculus	N/A	TRANSCRIPTION FACTOR BINDING SITE	N/A	N/A	N/A	Stat4	N/A	N/A	N/A	24194598	JASPAR	mm8	1	chr13	33008894	33008907
OREG1028916	Mus musculus	N/A	TRANSCRIPTION FACTOR BINDING SITE	N/A	N/A	N/A	Stat4	N/A	N/A	N/A	24194598	JASPAR	mm9	1	chr13	33093298	33093311
OREG1028917	Mus musculus	N/A	TRANSCRIPTION FACTOR BINDING SITE	N/A	N/A	N/A	Stat4	N/A	N/A	N/A	24194598	JASPAR	mm10	-1	chr13	35181168	35181181
OREG1028917	Mus musculus	N/A	TRANSCRIPTION FACTOR BINDING SITE	N/A	N/A	N/A	Stat4	N/A	N/A	N/A	24194598	JASPAR	mm8	-1	chr13	35188633	35188646
OREG1028917	Mus musculus	N/A	TRANSCRIPTION FACTOR BINDING SITE	N/A	N/A	N/A	Stat4	N/A	N/A	N/A	24194598	JASPAR	mm9	-1	chr13	35273037	35273050
OREG1028918	Mus musculus	N/A	TRANSCRIPTION FACTOR BINDING SITE	N/A	N/A	N/A	Stat4	N/A	N/A	N/A	24194598	JASPAR	mm10	-1	chr13	100511145	100511158
OREG1028918	Mus musculus	N/A	TRANSCRIPTION FACTOR BINDING SITE	N/A	N/A	N/A	Stat4	N/A	N/A	N/A	24194598	JASPAR	mm8	-1	chr13	101611402	101611415
OREG1028918	Mus musculus	N/A	TRANSCRIPTION FACTOR BINDING SITE	N/A	N/A	N/A	Stat4	N/A	N/A	N/A	24194598	JASPAR	mm9	-1	chr13	101281100	101281113
OREG1028919	Mus musculus	N/A	TRANSCRIPTION FACTOR BINDING SITE	N/A	N/A	N/A	Stat4	N/A	N/A	N/A	24194598	JASPAR	mm10	-1	chr14	12284235	12284248
OREG1028919	Mus musculus	N/A	TRANSCRIPTION FACTOR BINDING SITE	N/A	N/A	N/A	Stat4	N/A	N/A	N/A	24194598	JASPAR	mm8	-1	chr14	11077502	11077515
OREG1028919	Mus musculus	N/A	TRANSCRIPTION FACTOR BINDING SITE	N/A	N/A	N/A	Stat4	N/A	N/A	N/A	24194598	JASPAR	mm9	-1	chr14	13116749	13116762
OREG1028920	Mus musculus	N/A	TRANSCRIPTION FACTOR BINDING SITE	N/A	N/A	N/A	Stat4	N/A	N/A	N/A	24194598	JASPAR	mm10	-1	chr14	57798177	57798190
OREG1028920	Mus musculus	N/A	TRANSCRIPTION FACTOR BINDING SITE	N/A	N/A	N/A	Stat4	N/A	N/A	N/A	24194598	JASPAR	mm8	-1	chr14	56752287	56752300
OREG1028920	Mus musculus	N/A	TRANSCRIPTION FACTOR BINDING SITE	N/A	N/A	N/A	Stat4	N/A	N/A	N/A	24194598	JASPAR	mm9	-1	chr14	58417014	58417027
OREG1028921	Mus musculus	N/A	TRANSCRIPTION FACTOR BINDING SITE	N/A	N/A	N/A	Stat4	N/A	N/A	N/A	24194598	JASPAR	mm10	-1	chr15	18951822	18951835
OREG1028921	Mus musculus	N/A	TRANSCRIPTION FACTOR BINDING SITE	N/A	N/A	N/A	Stat4	N/A	N/A	N/A	24194598	JASPAR	mm8	-1	chr15	18896547	18896560
OREG1028921	Mus musculus	N/A	TRANSCRIPTION FACTOR BINDING SITE	N/A	N/A	N/A	Stat4	N/A	N/A	N/A	24194598	JASPAR	mm9	-1	chr15	18881577	18881590
OREG1028922	Mus musculus	N/A	TRANSCRIPTION FACTOR BINDING SITE	N/A	N/A	N/A	Stat4	N/A	N/A	N/A	24194598	JASPAR	mm10	-1	chr15	18951856	18951869
OREG1028922	Mus musculus	N/A	TRANSCRIPTION FACTOR BINDING SITE	N/A	N/A	N/A	Stat4	N/A	N/A	N/A	24194598	JASPAR	mm8	-1	chr15	18896581	18896594
OREG1028922	Mus musculus	N/A	TRANSCRIPTION FACTOR BINDING SITE	N/A	N/A	N/A	Stat4	N/A	N/A	N/A	24194598	JASPAR	mm9	-1	chr15	18881611	18881624
OREG1028923	Mus musculus	N/A	TRANSCRIPTION FACTOR BINDING SITE	N/A	N/A	N/A	Stat4	N/A	N/A	N/A	24194598	JASPAR	mm10	1	chr15	51189251	51189264
OREG1028923	Mus musculus	N/A	TRANSCRIPTION FACTOR BINDING SITE	N/A	N/A	N/A	Stat4	N/A	N/A	N/A	24194598	JASPAR	mm8	1	chr15	51019325	51019338
OREG1028923	Mus musculus	N/A	TRANSCRIPTION FACTOR BINDING SITE	N/A	N/A	N/A	Stat4	N/A	N/A	N/A	24194598	JASPAR	mm9	1	chr15	51020797	51020810
OREG1028924	Mus musculus	N/A	TRANSCRIPTION FACTOR BINDING SITE	N/A	N/A	N/A	Stat4	N/A	N/A	N/A	24194598	JASPAR	mm10	1	chr15	62038802	62038815
OREG1028924	Mus musculus	N/A	TRANSCRIPTION FACTOR BINDING SITE	N/A	N/A	N/A	Stat4	N/A	N/A	N/A	24194598	JASPAR	mm8	1	chr15	61868468	61868481
OREG1028924	Mus musculus	N/A	TRANSCRIPTION FACTOR BINDING SITE	N/A	N/A	N/A	Stat4	N/A	N/A	N/A	24194598	JASPAR	mm9	1	chr15	61870357	61870370
OREG1028925	Mus musculus	N/A	TRANSCRIPTION FACTOR BINDING SITE	N/A	N/A	N/A	Stat4	N/A	N/A	N/A	24194598	JASPAR	mm10	1	chr15	76198725	76198738
OREG1028925	Mus musculus	N/A	TRANSCRIPTION FACTOR BINDING SITE	N/A	N/A	N/A	Stat4	N/A	N/A	N/A	24194598	JASPAR	mm8	1	chr15	76025980	76025993
OREG1028925	Mus musculus	N/A	TRANSCRIPTION FACTOR BINDING SITE	N/A	N/A	N/A	Stat4	N/A	N/A	N/A	24194598	JASPAR	mm9	1	chr15	76029155	76029168
OREG1028926	Mus musculus	N/A	TRANSCRIPTION FACTOR BINDING SITE	N/A	N/A	N/A	Stat4	N/A	N/A	N/A	24194598	JASPAR	mm10	-1	chr15	83140637	83140650
OREG1028926	Mus musculus	N/A	TRANSCRIPTION FACTOR BINDING SITE	N/A	N/A	N/A	Stat4	N/A	N/A	N/A	24194598	JASPAR	mm8	-1	chr15	82968403	82968416
OREG1028926	Mus musculus	N/A	TRANSCRIPTION FACTOR BINDING SITE	N/A	N/A	N/A	Stat4	N/A	N/A	N/A	24194598	JASPAR	mm9	-1	chr15	82971067	82971080
OREG1028927	Mus musculus	N/A	TRANSCRIPTION FACTOR BINDING SITE	N/A	N/A	N/A	Stat4	N/A	N/A	N/A	24194598	JASPAR	mm10	-1	chr15	98805082	98805095
OREG1028927	Mus musculus	N/A	TRANSCRIPTION FACTOR BINDING SITE	N/A	N/A	N/A	Stat4	N/A	N/A	N/A	24194598	JASPAR	mm8	-1	chr15	98633116	98633129
OREG1028927	Mus musculus	N/A	TRANSCRIPTION FACTOR BINDING SITE	N/A	N/A	N/A	Stat4	N/A	N/A	N/A	24194598	JASPAR	mm9	-1	chr15	98635513	98635526
OREG1028928	Mus musculus	N/A	TRANSCRIPTION FACTOR BINDING SITE	N/A	N/A	N/A	Stat4	N/A	N/A	N/A	24194598	JASPAR	mm10	1	chr16	13780574	13780587
OREG1028928	Mus musculus	N/A	TRANSCRIPTION FACTOR BINDING SITE	N/A	N/A	N/A	Stat4	N/A	N/A	N/A	24194598	JASPAR	mm8	1	chr16	13694152	13694165
OREG1028928	Mus musculus	N/A	TRANSCRIPTION FACTOR BINDING SITE	N/A	N/A	N/A	Stat4	N/A	N/A	N/A	24194598	JASPAR	mm9	1	chr16	13780667	13780680
OREG1028929	Mus musculus	N/A	TRANSCRIPTION FACTOR BINDING SITE	N/A	N/A	N/A	Stat4	N/A	N/A	N/A	24194598	JASPAR	mm10	1	chr16	22461242	22461255
OREG1028929	Mus musculus	N/A	TRANSCRIPTION FACTOR BINDING SITE	N/A	N/A	N/A	Stat4	N/A	N/A	N/A	24194598	JASPAR	mm8	1	chr16	22376498	22376511
OREG1028929	Mus musculus	N/A	TRANSCRIPTION FACTOR BINDING SITE	N/A	N/A	N/A	Stat4	N/A	N/A	N/A	24194598	JASPAR	mm9	1	chr16	22461315	22461328
OREG1028930	Mus musculus	N/A	TRANSCRIPTION FACTOR BINDING SITE	N/A	N/A	N/A	Stat4	N/A	N/A	N/A	24194598	JASPAR	mm10	-1	chr16	23998060	23998073
OREG1028930	Mus musculus	N/A	TRANSCRIPTION FACTOR BINDING SITE	N/A	N/A	N/A	Stat4	N/A	N/A	N/A	24194598	JASPAR	mm8	-1	chr16	23913409	23913422
OREG1028930	Mus musculus	N/A	TRANSCRIPTION FACTOR BINDING SITE	N/A	N/A	N/A	Stat4	N/A	N/A	N/A	24194598	JASPAR	mm9	-1	chr16	23998146	23998159
OREG1028931	Mus musculus	N/A	TRANSCRIPTION FACTOR BINDING SITE	N/A	N/A	N/A	Stat4	N/A	N/A	N/A	24194598	JASPAR	mm10	1	chr16	30872420	30872433
OREG1028931	Mus musculus	N/A	TRANSCRIPTION FACTOR BINDING SITE	N/A	N/A	N/A	Stat4	N/A	N/A	N/A	24194598	JASPAR	mm8	1	chr16	30792167	30792180
OREG1028931	Mus musculus	N/A	TRANSCRIPTION FACTOR BINDING SITE	N/A	N/A	N/A	Stat4	N/A	N/A	N/A	24194598	JASPAR	mm9	1	chr16	30872506	30872519
OREG1028932	Mus musculus	N/A	TRANSCRIPTION FACTOR BINDING SITE	N/A	N/A	N/A	Stat4	N/A	N/A	N/A	24194598	JASPAR	mm10	-1	chr16	51663316	51663329
OREG1028932	Mus musculus	N/A	TRANSCRIPTION FACTOR BINDING SITE	N/A	N/A	N/A	Stat4	N/A	N/A	N/A	24194598	JASPAR	mm8	-1	chr16	51582664	51582677
OREG1028932	Mus musculus	N/A	TRANSCRIPTION FACTOR BINDING SITE	N/A	N/A	N/A	Stat4	N/A	N/A	N/A	24194598	JASPAR	mm9	-1	chr16	51663429	51663442
OREG1028933	Mus musculus	N/A	TRANSCRIPTION FACTOR BINDING SITE	N/A	N/A	N/A	Stat4	N/A	N/A	N/A	24194598	JASPAR	mm10	1	chr17	4992137	4992150
OREG1028933	Mus musculus	N/A	TRANSCRIPTION FACTOR BINDING SITE	N/A	N/A	N/A	Stat4	N/A	N/A	N/A	24194598	JASPAR	mm8	1	chr17	4948619	4948632
OREG1028933	Mus musculus	N/A	TRANSCRIPTION FACTOR BINDING SITE	N/A	N/A	N/A	Stat4	N/A	N/A	N/A	24194598	JASPAR	mm9	1	chr17	4992137	4992150
OREG1028934	Mus musculus	N/A	TRANSCRIPTION FACTOR BINDING SITE	N/A	N/A	N/A	Stat4	N/A	N/A	N/A	24194598	JASPAR	mm10	1	chr17	56843934	56843947
OREG1028934	Mus musculus	N/A	TRANSCRIPTION FACTOR BINDING SITE	N/A	N/A	N/A	Stat4	N/A	N/A	N/A	24194598	JASPAR	mm8	1	chr17	56529058	56529071
OREG1028934	Mus musculus	N/A	TRANSCRIPTION FACTOR BINDING SITE	N/A	N/A	N/A	Stat4	N/A	N/A	N/A	24194598	JASPAR	mm9	1	chr17	56983357	56983370
OREG1028935	Mus musculus	N/A	TRANSCRIPTION FACTOR BINDING SITE	N/A	N/A	N/A	Stat4	N/A	N/A	N/A	24194598	JASPAR	mm10	-1	chr18	4278571	4278584
OREG1028935	Mus musculus	N/A	TRANSCRIPTION FACTOR BINDING SITE	N/A	N/A	N/A	Stat4	N/A	N/A	N/A	24194598	JASPAR	mm8	-1	chr18	4278569	4278582
OREG1028935	Mus musculus	N/A	TRANSCRIPTION FACTOR BINDING SITE	N/A	N/A	N/A	Stat4	N/A	N/A	N/A	24194598	JASPAR	mm9	-1	chr18	4278569	4278582
OREG1028936	Mus musculus	N/A	TRANSCRIPTION FACTOR BINDING SITE	N/A	N/A	N/A	Stat4	N/A	N/A	N/A	24194598	JASPAR	mm10	1	chr18	35710116	35710129
OREG1028936	Mus musculus	N/A	TRANSCRIPTION FACTOR BINDING SITE	N/A	N/A	N/A	Stat4	N/A	N/A	N/A	24194598	JASPAR	mm8	1	chr18	35836090	35836103
OREG1028936	Mus musculus	N/A	TRANSCRIPTION FACTOR BINDING SITE	N/A	N/A	N/A	Stat4	N/A	N/A	N/A	24194598	JASPAR	mm9	1	chr18	35869770	35869783
OREG1028937	Mus musculus	N/A	TRANSCRIPTION FACTOR BINDING SITE	N/A	N/A	N/A	Stat4	N/A	N/A	N/A	24194598	JASPAR	mm10	-1	chr18	66453348	66453361
OREG1028937	Mus musculus	N/A	TRANSCRIPTION FACTOR BINDING SITE	N/A	N/A	N/A	Stat4	N/A	N/A	N/A	24194598	JASPAR	mm8	-1	chr18	66578717	66578730
OREG1028937	Mus musculus	N/A	TRANSCRIPTION FACTOR BINDING SITE	N/A	N/A	N/A	Stat4	N/A	N/A	N/A	24194598	JASPAR	mm9	-1	chr18	66613002	66613015
OREG1028938	Mus musculus	N/A	TRANSCRIPTION FACTOR BINDING SITE	N/A	N/A	N/A	Stat4	N/A	N/A	N/A	24194598	JASPAR	mm10	-1	chr18	67134317	67134330
OREG1028938	Mus musculus	N/A	TRANSCRIPTION FACTOR BINDING SITE	N/A	N/A	N/A	Stat4	N/A	N/A	N/A	24194598	JASPAR	mm8	-1	chr18	67259686	67259699
OREG1028938	Mus musculus	N/A	TRANSCRIPTION FACTOR BINDING SITE	N/A	N/A	N/A	Stat4	N/A	N/A	N/A	24194598	JASPAR	mm9	-1	chr18	67293971	67293984
OREG1028939	Mus musculus	N/A	TRANSCRIPTION FACTOR BINDING SITE	N/A	N/A	N/A	Stat4	N/A	N/A	N/A	24194598	JASPAR	mm10	-1	chr19	4615912	4615925
OREG1028939	Mus musculus	N/A	TRANSCRIPTION FACTOR BINDING SITE	N/A	N/A	N/A	Stat4	N/A	N/A	N/A	24194598	JASPAR	mm8	-1	chr19	4615912	4615925
OREG1028939	Mus musculus	N/A	TRANSCRIPTION FACTOR BINDING SITE	N/A	N/A	N/A	Stat4	N/A	N/A	N/A	24194598	JASPAR	mm9	-1	chr19	4615912	4615925
OREG1028940	Mus musculus	N/A	TRANSCRIPTION FACTOR BINDING SITE	N/A	N/A	N/A	Stat4	N/A	N/A	N/A	24194598	JASPAR	mm10	-1	chr2	58443356	58443369
OREG1028940	Mus musculus	N/A	TRANSCRIPTION FACTOR BINDING SITE	N/A	N/A	N/A	Stat4	N/A	N/A	N/A	24194598	JASPAR	mm8	-1	chr2	58258742	58258755
OREG1028940	Mus musculus	N/A	TRANSCRIPTION FACTOR BINDING SITE	N/A	N/A	N/A	Stat4	N/A	N/A	N/A	24194598	JASPAR	mm9	-1	chr2	58295767	58295780
OREG1028941	Mus musculus	N/A	TRANSCRIPTION FACTOR BINDING SITE	N/A	N/A	N/A	Stat4	N/A	N/A	N/A	24194598	JASPAR	mm10	-1	chr2	75683065	75683078
OREG1028941	Mus musculus	N/A	TRANSCRIPTION FACTOR BINDING SITE	N/A	N/A	N/A	Stat4	N/A	N/A	N/A	24194598	JASPAR	mm8	-1	chr2	75483904	75483917
OREG1028941	Mus musculus	N/A	TRANSCRIPTION FACTOR BINDING SITE	N/A	N/A	N/A	Stat4	N/A	N/A	N/A	24194598	JASPAR	mm9	-1	chr2	75521122	75521135
OREG1028942	Mus musculus	N/A	TRANSCRIPTION FACTOR BINDING SITE	N/A	N/A	N/A	Stat4	N/A	N/A	N/A	24194598	JASPAR	mm10	-1	chr2	151495733	151495746
OREG1028942	Mus musculus	N/A	TRANSCRIPTION FACTOR BINDING SITE	N/A	N/A	N/A	Stat4	N/A	N/A	N/A	24194598	JASPAR	mm8	-1	chr2	151187174	151187187
OREG1028942	Mus musculus	N/A	TRANSCRIPTION FACTOR BINDING SITE	N/A	N/A	N/A	Stat4	N/A	N/A	N/A	24194598	JASPAR	mm9	-1	chr2	151321469	151321482
OREG1028943	Mus musculus	N/A	TRANSCRIPTION FACTOR BINDING SITE	N/A	N/A	N/A	Stat4	N/A	N/A	N/A	24194598	JASPAR	mm10	1	chr2	155050956	155050969
OREG1028943	Mus musculus	N/A	TRANSCRIPTION FACTOR BINDING SITE	N/A	N/A	N/A	Stat4	N/A	N/A	N/A	24194598	JASPAR	mm8	1	chr2	154742397	154742410
OREG1028943	Mus musculus	N/A	TRANSCRIPTION FACTOR BINDING SITE	N/A	N/A	N/A	Stat4	N/A	N/A	N/A	24194598	JASPAR	mm9	1	chr2	154876692	154876705
OREG1028944	Mus musculus	N/A	TRANSCRIPTION FACTOR BINDING SITE	N/A	N/A	N/A	Stat4	N/A	N/A	N/A	24194598	JASPAR	mm10	1	chr3	36341098	36341111
OREG1028944	Mus musculus	N/A	TRANSCRIPTION FACTOR BINDING SITE	N/A	N/A	N/A	Stat4	N/A	N/A	N/A	24194598	JASPAR	mm8	1	chr3	36532647	36532660
OREG1028944	Mus musculus	N/A	TRANSCRIPTION FACTOR BINDING SITE	N/A	N/A	N/A	Stat4	N/A	N/A	N/A	24194598	JASPAR	mm9	1	chr3	36240020	36240033
OREG1028945	Mus musculus	N/A	TRANSCRIPTION FACTOR BINDING SITE	N/A	N/A	N/A	Stat4	N/A	N/A	N/A	24194598	JASPAR	mm10	1	chr3	84065909	84065922
OREG1028945	Mus musculus	N/A	TRANSCRIPTION FACTOR BINDING SITE	N/A	N/A	N/A	Stat4	N/A	N/A	N/A	24194598	JASPAR	mm8	1	chr3	84151836	84151849
OREG1028945	Mus musculus	N/A	TRANSCRIPTION FACTOR BINDING SITE	N/A	N/A	N/A	Stat4	N/A	N/A	N/A	24194598	JASPAR	mm9	1	chr3	83869831	83869844
OREG1028946	Mus musculus	N/A	TRANSCRIPTION FACTOR BINDING SITE	N/A	N/A	N/A	Stat4	N/A	N/A	N/A	24194598	JASPAR	mm10	1	chr3	87266744	87266757
OREG1028946	Mus musculus	N/A	TRANSCRIPTION FACTOR BINDING SITE	N/A	N/A	N/A	Stat4	N/A	N/A	N/A	24194598	JASPAR	mm8	1	chr3	87352671	87352684
OREG1028946	Mus musculus	N/A	TRANSCRIPTION FACTOR BINDING SITE	N/A	N/A	N/A	Stat4	N/A	N/A	N/A	24194598	JASPAR	mm9	1	chr3	87070666	87070679
OREG1028947	Mus musculus	N/A	TRANSCRIPTION FACTOR BINDING SITE	N/A	N/A	N/A	Stat4	N/A	N/A	N/A	24194598	JASPAR	mm10	1	chr3	104220360	104220373
OREG1028947	Mus musculus	N/A	TRANSCRIPTION FACTOR BINDING SITE	N/A	N/A	N/A	Stat4	N/A	N/A	N/A	24194598	JASPAR	mm8	1	chr3	104349421	104349434
OREG1028947	Mus musculus	N/A	TRANSCRIPTION FACTOR BINDING SITE	N/A	N/A	N/A	Stat4	N/A	N/A	N/A	24194598	JASPAR	mm9	1	chr3	104024283	104024296
OREG1028948	Mus musculus	N/A	TRANSCRIPTION FACTOR BINDING SITE	N/A	N/A	N/A	Stat4	N/A	N/A	N/A	24194598	JASPAR	mm10	-1	chr3	105959300	105959313
OREG1028948	Mus musculus	N/A	TRANSCRIPTION FACTOR BINDING SITE	N/A	N/A	N/A	Stat4	N/A	N/A	N/A	24194598	JASPAR	mm8	-1	chr3	106087356	106087369
OREG1028948	Mus musculus	N/A	TRANSCRIPTION FACTOR BINDING SITE	N/A	N/A	N/A	Stat4	N/A	N/A	N/A	24194598	JASPAR	mm9	-1	chr3	105762218	105762231
OREG1028949	Mus musculus	N/A	TRANSCRIPTION FACTOR BINDING SITE	N/A	N/A	N/A	Stat4	N/A	N/A	N/A	24194598	JASPAR	mm10	-1	chr3	106759280	106759293
OREG1028949	Mus musculus	N/A	TRANSCRIPTION FACTOR BINDING SITE	N/A	N/A	N/A	Stat4	N/A	N/A	N/A	24194598	JASPAR	mm8	-1	chr3	106887336	106887349
OREG1028949	Mus musculus	N/A	TRANSCRIPTION FACTOR BINDING SITE	N/A	N/A	N/A	Stat4	N/A	N/A	N/A	24194598	JASPAR	mm9	-1	chr3	106562198	106562211
OREG1028950	Mus musculus	N/A	TRANSCRIPTION FACTOR BINDING SITE	N/A	N/A	N/A	Stat4	N/A	N/A	N/A	24194598	JASPAR	mm10	1	chr3	107760297	107760310
OREG1028950	Mus musculus	N/A	TRANSCRIPTION FACTOR BINDING SITE	N/A	N/A	N/A	Stat4	N/A	N/A	N/A	24194598	JASPAR	mm8	1	chr3	107888353	107888366
OREG1028950	Mus musculus	N/A	TRANSCRIPTION FACTOR BINDING SITE	N/A	N/A	N/A	Stat4	N/A	N/A	N/A	24194598	JASPAR	mm9	1	chr3	107563215	107563228
OREG1028951	Mus musculus	N/A	TRANSCRIPTION FACTOR BINDING SITE	N/A	N/A	N/A	Stat4	N/A	N/A	N/A	24194598	JASPAR	mm10	1	chr3	108200464	108200477
OREG1028951	Mus musculus	N/A	TRANSCRIPTION FACTOR BINDING SITE	N/A	N/A	N/A	Stat4	N/A	N/A	N/A	24194598	JASPAR	mm8	1	chr3	108328520	108328533
OREG1028951	Mus musculus	N/A	TRANSCRIPTION FACTOR BINDING SITE	N/A	N/A	N/A	Stat4	N/A	N/A	N/A	24194598	JASPAR	mm9	1	chr3	108003382	108003395
OREG1028952	Mus musculus	N/A	TRANSCRIPTION FACTOR BINDING SITE	N/A	N/A	N/A	Stat4	N/A	N/A	N/A	24194598	JASPAR	mm10	1	chr3	146045013	146045026
OREG1028952	Mus musculus	N/A	TRANSCRIPTION FACTOR BINDING SITE	N/A	N/A	N/A	Stat4	N/A	N/A	N/A	24194598	JASPAR	mm8	1	chr3	145982399	145982412
OREG1028952	Mus musculus	N/A	TRANSCRIPTION FACTOR BINDING SITE	N/A	N/A	N/A	Stat4	N/A	N/A	N/A	24194598	JASPAR	mm9	1	chr3	145707977	145707990
OREG1028953	Mus musculus	N/A	TRANSCRIPTION FACTOR BINDING SITE	N/A	N/A	N/A	Stat4	N/A	N/A	N/A	24194598	JASPAR	mm10	1	chr4	8923104	8923117
OREG1028953	Mus musculus	N/A	TRANSCRIPTION FACTOR BINDING SITE	N/A	N/A	N/A	Stat4	N/A	N/A	N/A	24194598	JASPAR	mm8	1	chr4	8850251	8850264
OREG1028953	Mus musculus	N/A	TRANSCRIPTION FACTOR BINDING SITE	N/A	N/A	N/A	Stat4	N/A	N/A	N/A	24194598	JASPAR	mm9	1	chr4	8850251	8850264
OREG1028954	Mus musculus	N/A	TRANSCRIPTION FACTOR BINDING SITE	N/A	N/A	N/A	Stat4	N/A	N/A	N/A	24194598	JASPAR	mm10	-1	chr4	129008333	129008346
OREG1028954	Mus musculus	N/A	TRANSCRIPTION FACTOR BINDING SITE	N/A	N/A	N/A	Stat4	N/A	N/A	N/A	24194598	JASPAR	mm8	-1	chr4	128510637	128510650
OREG1028954	Mus musculus	N/A	TRANSCRIPTION FACTOR BINDING SITE	N/A	N/A	N/A	Stat4	N/A	N/A	N/A	24194598	JASPAR	mm9	-1	chr4	128685577	128685590
OREG1028955	Mus musculus	N/A	TRANSCRIPTION FACTOR BINDING SITE	N/A	N/A	N/A	Stat4	N/A	N/A	N/A	24194598	JASPAR	mm10	1	chr4	133874176	133874189
OREG1028955	Mus musculus	N/A	TRANSCRIPTION FACTOR BINDING SITE	N/A	N/A	N/A	Stat4	N/A	N/A	N/A	24194598	JASPAR	mm8	1	chr4	133146252	133146265
OREG1028955	Mus musculus	N/A	TRANSCRIPTION FACTOR BINDING SITE	N/A	N/A	N/A	Stat4	N/A	N/A	N/A	24194598	JASPAR	mm9	1	chr4	133430091	133430104
OREG1028956	Mus musculus	N/A	TRANSCRIPTION FACTOR BINDING SITE	N/A	N/A	N/A	Stat4	N/A	N/A	N/A	24194598	JASPAR	mm10	1	chr5	92353679	92353692
OREG1028956	Mus musculus	N/A	TRANSCRIPTION FACTOR BINDING SITE	N/A	N/A	N/A	Stat4	N/A	N/A	N/A	24194598	JASPAR	mm8	1	chr5	93428879	93428892
OREG1028956	Mus musculus	N/A	TRANSCRIPTION FACTOR BINDING SITE	N/A	N/A	N/A	Stat4	N/A	N/A	N/A	24194598	JASPAR	mm9	1	chr5	92782705	92782718
OREG1028957	Mus musculus	N/A	TRANSCRIPTION FACTOR BINDING SITE	N/A	N/A	N/A	Stat4	N/A	N/A	N/A	24194598	JASPAR	mm10	-1	chr5	97270065	97270078
OREG1028957	Mus musculus	N/A	TRANSCRIPTION FACTOR BINDING SITE	N/A	N/A	N/A	Stat4	N/A	N/A	N/A	24194598	JASPAR	mm8	-1	chr5	97510367	97510380
OREG1028957	Mus musculus	N/A	TRANSCRIPTION FACTOR BINDING SITE	N/A	N/A	N/A	Stat4	N/A	N/A	N/A	24194598	JASPAR	mm9	-1	chr5	97699084	97699097
OREG1028958	Mus musculus	N/A	TRANSCRIPTION FACTOR BINDING SITE	N/A	N/A	N/A	Stat4	N/A	N/A	N/A	24194598	JASPAR	mm10	1	chr5	122519731	122519744
OREG1028958	Mus musculus	N/A	TRANSCRIPTION FACTOR BINDING SITE	N/A	N/A	N/A	Stat4	N/A	N/A	N/A	24194598	JASPAR	mm8	1	chr5	122780348	122780361
OREG1028958	Mus musculus	N/A	TRANSCRIPTION FACTOR BINDING SITE	N/A	N/A	N/A	Stat4	N/A	N/A	N/A	24194598	JASPAR	mm9	1	chr5	122969740	122969753
OREG1028959	Mus musculus	N/A	TRANSCRIPTION FACTOR BINDING SITE	N/A	N/A	N/A	Stat4	N/A	N/A	N/A	24194598	JASPAR	mm10	-1	chr5	146948675	146948688
OREG1028959	Mus musculus	N/A	TRANSCRIPTION FACTOR BINDING SITE	N/A	N/A	N/A	Stat4	N/A	N/A	N/A	24194598	JASPAR	mm8	-1	chr5	147259024	147259037
OREG1028959	Mus musculus	N/A	TRANSCRIPTION FACTOR BINDING SITE	N/A	N/A	N/A	Stat4	N/A	N/A	N/A	24194598	JASPAR	mm9	-1	chr5	147760251	147760264
OREG1028960	Mus musculus	N/A	TRANSCRIPTION FACTOR BINDING SITE	N/A	N/A	N/A	Stat4	N/A	N/A	N/A	24194598	JASPAR	mm10	-1	chr5	147871254	147871267
OREG1028960	Mus musculus	N/A	TRANSCRIPTION FACTOR BINDING SITE	N/A	N/A	N/A	Stat4	N/A	N/A	N/A	24194598	JASPAR	mm8	-1	chr5	148181603	148181616
OREG1028960	Mus musculus	N/A	TRANSCRIPTION FACTOR BINDING SITE	N/A	N/A	N/A	Stat4	N/A	N/A	N/A	24194598	JASPAR	mm9	-1	chr5	148682830	148682843
OREG1028961	Mus musculus	N/A	TRANSCRIPTION FACTOR BINDING SITE	N/A	N/A	N/A	Stat4	N/A	N/A	N/A	24194598	JASPAR	mm10	-1	chr5	148680586	148680599
OREG1028961	Mus musculus	N/A	TRANSCRIPTION FACTOR BINDING SITE	N/A	N/A	N/A	Stat4	N/A	N/A	N/A	24194598	JASPAR	mm8	-1	chr5	148990935	148990948
OREG1028961	Mus musculus	N/A	TRANSCRIPTION FACTOR BINDING SITE	N/A	N/A	N/A	Stat4	N/A	N/A	N/A	24194598	JASPAR	mm9	-1	chr5	149492162	149492175
OREG1028962	Mus musculus	N/A	TRANSCRIPTION FACTOR BINDING SITE	N/A	N/A	N/A	Stat4	N/A	N/A	N/A	24194598	JASPAR	mm10	1	chr5	149790129	149790142
OREG1028962	Mus musculus	N/A	TRANSCRIPTION FACTOR BINDING SITE	N/A	N/A	N/A	Stat4	N/A	N/A	N/A	24194598	JASPAR	mm8	1	chr5	150058508	150058521
OREG1028962	Mus musculus	N/A	TRANSCRIPTION FACTOR BINDING SITE	N/A	N/A	N/A	Stat4	N/A	N/A	N/A	24194598	JASPAR	mm9	1	chr5	150592704	150592717
OREG1028963	Mus musculus	N/A	TRANSCRIPTION FACTOR BINDING SITE	N/A	N/A	N/A	Stat4	N/A	N/A	N/A	24194598	JASPAR	mm10	-1	chr6	103315365	103315378
OREG1028963	Mus musculus	N/A	TRANSCRIPTION FACTOR BINDING SITE	N/A	N/A	N/A	Stat4	N/A	N/A	N/A	24194598	JASPAR	mm8	-1	chr6	103281463	103281476
OREG1028963	Mus musculus	N/A	TRANSCRIPTION FACTOR BINDING SITE	N/A	N/A	N/A	Stat4	N/A	N/A	N/A	24194598	JASPAR	mm9	-1	chr6	103265359	103265372
OREG1028964	Mus musculus	N/A	TRANSCRIPTION FACTOR BINDING SITE	N/A	N/A	N/A	Stat4	N/A	N/A	N/A	24194598	JASPAR	mm10	1	chr6	116673421	116673434
OREG1028964	Mus musculus	N/A	TRANSCRIPTION FACTOR BINDING SITE	N/A	N/A	N/A	Stat4	N/A	N/A	N/A	24194598	JASPAR	mm8	1	chr6	116639040	116639053
OREG1028964	Mus musculus	N/A	TRANSCRIPTION FACTOR BINDING SITE	N/A	N/A	N/A	Stat4	N/A	N/A	N/A	24194598	JASPAR	mm9	1	chr6	116623439	116623452
OREG1028965	Mus musculus	N/A	TRANSCRIPTION FACTOR BINDING SITE	N/A	N/A	N/A	Stat4	N/A	N/A	N/A	24194598	JASPAR	mm10	1	chr6	118167312	118167325
OREG1028965	Mus musculus	N/A	TRANSCRIPTION FACTOR BINDING SITE	N/A	N/A	N/A	Stat4	N/A	N/A	N/A	24194598	JASPAR	mm8	1	chr6	118132931	118132944
OREG1028965	Mus musculus	N/A	TRANSCRIPTION FACTOR BINDING SITE	N/A	N/A	N/A	Stat4	N/A	N/A	N/A	24194598	JASPAR	mm9	1	chr6	118117330	118117343
OREG1028966	Mus musculus	N/A	TRANSCRIPTION FACTOR BINDING SITE	N/A	N/A	N/A	Stat4	N/A	N/A	N/A	24194598	JASPAR	mm10	1	chr6	143112862	143112875
OREG1028966	Mus musculus	N/A	TRANSCRIPTION FACTOR BINDING SITE	N/A	N/A	N/A	Stat4	N/A	N/A	N/A	24194598	JASPAR	mm8	1	chr6	143070084	143070097
OREG1028966	Mus musculus	N/A	TRANSCRIPTION FACTOR BINDING SITE	N/A	N/A	N/A	Stat4	N/A	N/A	N/A	24194598	JASPAR	mm9	1	chr6	143061382	143061395
OREG1028967	Mus musculus	N/A	TRANSCRIPTION FACTOR BINDING SITE	N/A	N/A	N/A	Stat4	N/A	N/A	N/A	24194598	JASPAR	mm10	-1	chr6	143112892	143112905
OREG1028967	Mus musculus	N/A	TRANSCRIPTION FACTOR BINDING SITE	N/A	N/A	N/A	Stat4	N/A	N/A	N/A	24194598	JASPAR	mm8	-1	chr6	143070114	143070127
OREG1028967	Mus musculus	N/A	TRANSCRIPTION FACTOR BINDING SITE	N/A	N/A	N/A	Stat4	N/A	N/A	N/A	24194598	JASPAR	mm9	-1	chr6	143061412	143061425
OREG1028968	Mus musculus	N/A	TRANSCRIPTION FACTOR BINDING SITE	N/A	N/A	N/A	Stat4	N/A	N/A	N/A	24194598	JASPAR	mm10	1	chr7	25644266	25644279
OREG1028968	Mus musculus	N/A	TRANSCRIPTION FACTOR BINDING SITE	N/A	N/A	N/A	Stat4	N/A	N/A	N/A	24194598	JASPAR	mm8	1	chr7	25353026	25353039
OREG1028968	Mus musculus	N/A	TRANSCRIPTION FACTOR BINDING SITE	N/A	N/A	N/A	Stat4	N/A	N/A	N/A	24194598	JASPAR	mm9	1	chr7	26429285	26429298
OREG1028969	Mus musculus	N/A	TRANSCRIPTION FACTOR BINDING SITE	N/A	N/A	N/A	Stat4	N/A	N/A	N/A	24194598	JASPAR	mm10	1	chr7	97210180	97210193
OREG1028969	Mus musculus	N/A	TRANSCRIPTION FACTOR BINDING SITE	N/A	N/A	N/A	Stat4	N/A	N/A	N/A	24194598	JASPAR	mm8	1	chr7	97085372	97085385
OREG1028969	Mus musculus	N/A	TRANSCRIPTION FACTOR BINDING SITE	N/A	N/A	N/A	Stat4	N/A	N/A	N/A	24194598	JASPAR	mm9	1	chr7	104358690	104358703
OREG1028970	Mus musculus	N/A	TRANSCRIPTION FACTOR BINDING SITE	N/A	N/A	N/A	Stat4	N/A	N/A	N/A	24194598	JASPAR	mm10	-1	chr7	106551457	106551470
OREG1028970	Mus musculus	N/A	TRANSCRIPTION FACTOR BINDING SITE	N/A	N/A	N/A	Stat4	N/A	N/A	N/A	24194598	JASPAR	mm8	-1	chr7	106345106	106345119
OREG1028970	Mus musculus	N/A	TRANSCRIPTION FACTOR BINDING SITE	N/A	N/A	N/A	Stat4	N/A	N/A	N/A	24194598	JASPAR	mm9	-1	chr7	113694971	113694984
OREG1028971	Mus musculus	N/A	TRANSCRIPTION FACTOR BINDING SITE	N/A	N/A	N/A	Stat4	N/A	N/A	N/A	24194598	JASPAR	mm10	1	chr7	112474072	112474085
OREG1028971	Mus musculus	N/A	TRANSCRIPTION FACTOR BINDING SITE	N/A	N/A	N/A	Stat4	N/A	N/A	N/A	24194598	JASPAR	mm8	1	chr7	112265253	112265266
OREG1028971	Mus musculus	N/A	TRANSCRIPTION FACTOR BINDING SITE	N/A	N/A	N/A	Stat4	N/A	N/A	N/A	24194598	JASPAR	mm9	1	chr7	119617586	119617599
OREG1028972	Mus musculus	N/A	TRANSCRIPTION FACTOR BINDING SITE	N/A	N/A	N/A	Stat4	N/A	N/A	N/A	24194598	JASPAR	mm10	1	chr7	118040029	118040042
OREG1028972	Mus musculus	N/A	TRANSCRIPTION FACTOR BINDING SITE	N/A	N/A	N/A	Stat4	N/A	N/A	N/A	24194598	JASPAR	mm8	1	chr7	117831178	117831191
OREG1028972	Mus musculus	N/A	TRANSCRIPTION FACTOR BINDING SITE	N/A	N/A	N/A	Stat4	N/A	N/A	N/A	24194598	JASPAR	mm9	1	chr7	125183543	125183556
OREG1028973	Mus musculus	N/A	TRANSCRIPTION FACTOR BINDING SITE	N/A	N/A	N/A	Stat4	N/A	N/A	N/A	24194598	JASPAR	mm10	1	chr8	105347745	105347758
OREG1028973	Mus musculus	N/A	TRANSCRIPTION FACTOR BINDING SITE	N/A	N/A	N/A	Stat4	N/A	N/A	N/A	24194598	JASPAR	mm8	1	chr8	108236874	108236887
OREG1028973	Mus musculus	N/A	TRANSCRIPTION FACTOR BINDING SITE	N/A	N/A	N/A	Stat4	N/A	N/A	N/A	24194598	JASPAR	mm9	1	chr8	107871645	107871658
OREG1028974	Mus musculus	N/A	TRANSCRIPTION FACTOR BINDING SITE	N/A	N/A	N/A	Stat4	N/A	N/A	N/A	24194598	JASPAR	mm10	1	chr8	114973111	114973124
OREG1028974	Mus musculus	N/A	TRANSCRIPTION FACTOR BINDING SITE	N/A	N/A	N/A	Stat4	N/A	N/A	N/A	24194598	JASPAR	mm8	1	chr8	117859088	117859101
OREG1028974	Mus musculus	N/A	TRANSCRIPTION FACTOR BINDING SITE	N/A	N/A	N/A	Stat4	N/A	N/A	N/A	24194598	JASPAR	mm9	1	chr8	117497011	117497024
OREG1028975	Mus musculus	N/A	TRANSCRIPTION FACTOR BINDING SITE	N/A	N/A	N/A	Stat4	N/A	N/A	N/A	24194598	JASPAR	mm10	-1	chr9	43548278	43548291
OREG1028975	Mus musculus	N/A	TRANSCRIPTION FACTOR BINDING SITE	N/A	N/A	N/A	Stat4	N/A	N/A	N/A	24194598	JASPAR	mm8	-1	chr9	43299273	43299286
OREG1028975	Mus musculus	N/A	TRANSCRIPTION FACTOR BINDING SITE	N/A	N/A	N/A	Stat4	N/A	N/A	N/A	24194598	JASPAR	mm9	-1	chr9	43356361	43356374
OREG1028976	Mus musculus	N/A	TRANSCRIPTION FACTOR BINDING SITE	N/A	N/A	N/A	Stat4	N/A	N/A	N/A	24194598	JASPAR	mm10	1	chr9	66280630	66280643
OREG1028976	Mus musculus	N/A	TRANSCRIPTION FACTOR BINDING SITE	N/A	N/A	N/A	Stat4	N/A	N/A	N/A	24194598	JASPAR	mm8	1	chr9	66078636	66078649
OREG1028976	Mus musculus	N/A	TRANSCRIPTION FACTOR BINDING SITE	N/A	N/A	N/A	Stat4	N/A	N/A	N/A	24194598	JASPAR	mm9	1	chr9	66128437	66128450
OREG1028977	Mus musculus	N/A	TRANSCRIPTION FACTOR BINDING SITE	N/A	N/A	N/A	Stat4	N/A	N/A	N/A	24194598	JASPAR	mm10	1	chrX	85573648	85573661
OREG1028977	Mus musculus	N/A	TRANSCRIPTION FACTOR BINDING SITE	N/A	N/A	N/A	Stat4	N/A	N/A	N/A	24194598	JASPAR	mm8	1	chrX	81826367	81826380
OREG1028977	Mus musculus	N/A	TRANSCRIPTION FACTOR BINDING SITE	N/A	N/A	N/A	Stat4	N/A	N/A	N/A	24194598	JASPAR	mm9	1	chrX	82818987	82819000
OREG1028978	Mus musculus	N/A	TRANSCRIPTION FACTOR BINDING SITE	N/A	N/A	N/A	Stat4	N/A	N/A	N/A	24194598	JASPAR	mm10	-1	chrX	151803117	151803130
OREG1028978	Mus musculus	N/A	TRANSCRIPTION FACTOR BINDING SITE	N/A	N/A	N/A	Stat4	N/A	N/A	N/A	24194598	JASPAR	mm8	-1	chrX	147143833	147143846
OREG1028978	Mus musculus	N/A	TRANSCRIPTION FACTOR BINDING SITE	N/A	N/A	N/A	Stat4	N/A	N/A	N/A	24194598	JASPAR	mm9	-1	chrX	148237660	148237673
OREG1028979	Mus musculus	N/A	TRANSCRIPTION FACTOR BINDING SITE	N/A	N/A	N/A	Stat4	N/A	N/A	N/A	24194598	JASPAR	mm10	-1	chrX	153379689	153379702
OREG1028979	Mus musculus	N/A	TRANSCRIPTION FACTOR BINDING SITE	N/A	N/A	N/A	Stat4	N/A	N/A	N/A	24194598	JASPAR	mm8	-1	chrX	148720405	148720418
OREG1028979	Mus musculus	N/A	TRANSCRIPTION FACTOR BINDING SITE	N/A	N/A	N/A	Stat4	N/A	N/A	N/A	24194598	JASPAR	mm9	-1	chrX	149814232	149814245
OREG1028980	Mus musculus	N/A	TRANSCRIPTION FACTOR BINDING SITE	N/A	N/A	N/A	Stat4	N/A	N/A	N/A	24194598	JASPAR	mm10	1	chr1	58301322	58301335
OREG1028980	Mus musculus	N/A	TRANSCRIPTION FACTOR BINDING SITE	N/A	N/A	N/A	Stat4	N/A	N/A	N/A	24194598	JASPAR	mm8	1	chr1	58245868	58245881
OREG1028980	Mus musculus	N/A	TRANSCRIPTION FACTOR BINDING SITE	N/A	N/A	N/A	Stat4	N/A	N/A	N/A	24194598	JASPAR	mm9	1	chr1	58358166	58358179
OREG1028981	Mus musculus	N/A	TRANSCRIPTION FACTOR BINDING SITE	N/A	N/A	N/A	Stat4	N/A	N/A	N/A	24194598	JASPAR	mm10	-1	chr1	60876044	60876057
OREG1028981	Mus musculus	N/A	TRANSCRIPTION FACTOR BINDING SITE	N/A	N/A	N/A	Stat4	N/A	N/A	N/A	24194598	JASPAR	mm8	-1	chr1	60820590	60820603
OREG1028981	Mus musculus	N/A	TRANSCRIPTION FACTOR BINDING SITE	N/A	N/A	N/A	Stat4	N/A	N/A	N/A	24194598	JASPAR	mm9	-1	chr1	60932888	60932901
OREG1028982	Mus musculus	N/A	TRANSCRIPTION FACTOR BINDING SITE	N/A	N/A	N/A	Stat4	N/A	N/A	N/A	24194598	JASPAR	mm10	-1	chr1	128368874	128368887
OREG1028982	Mus musculus	N/A	TRANSCRIPTION FACTOR BINDING SITE	N/A	N/A	N/A	Stat4	N/A	N/A	N/A	24194598	JASPAR	mm8	-1	chr1	130196420	130196433
OREG1028982	Mus musculus	N/A	TRANSCRIPTION FACTOR BINDING SITE	N/A	N/A	N/A	Stat4	N/A	N/A	N/A	24194598	JASPAR	mm9	-1	chr1	130265451	130265464
OREG1028983	Mus musculus	N/A	TRANSCRIPTION FACTOR BINDING SITE	N/A	N/A	N/A	Stat4	N/A	N/A	N/A	24194598	JASPAR	mm10	1	chr1	138190394	138190407
OREG1028983	Mus musculus	N/A	TRANSCRIPTION FACTOR BINDING SITE	N/A	N/A	N/A	Stat4	N/A	N/A	N/A	24194598	JASPAR	mm8	1	chr1	140006805	140006818
OREG1028983	Mus musculus	N/A	TRANSCRIPTION FACTOR BINDING SITE	N/A	N/A	N/A	Stat4	N/A	N/A	N/A	24194598	JASPAR	mm9	1	chr1	140086971	140086984
OREG1028984	Mus musculus	N/A	TRANSCRIPTION FACTOR BINDING SITE	N/A	N/A	N/A	Stat4	N/A	N/A	N/A	24194598	JASPAR	mm10	-1	chr1	151750110	151750123
OREG1028984	Mus musculus	N/A	TRANSCRIPTION FACTOR BINDING SITE	N/A	N/A	N/A	Stat4	N/A	N/A	N/A	24194598	JASPAR	mm8	-1	chr1	153512328	153512341
OREG1028984	Mus musculus	N/A	TRANSCRIPTION FACTOR BINDING SITE	N/A	N/A	N/A	Stat4	N/A	N/A	N/A	24194598	JASPAR	mm9	-1	chr1	153597240	153597253
OREG1028985	Mus musculus	N/A	TRANSCRIPTION FACTOR BINDING SITE	N/A	N/A	N/A	Stat4	N/A	N/A	N/A	24194598	JASPAR	mm10	1	chr1	180256425	180256438
OREG1028985	Mus musculus	N/A	TRANSCRIPTION FACTOR BINDING SITE	N/A	N/A	N/A	Stat4	N/A	N/A	N/A	24194598	JASPAR	mm8	1	chr1	182093100	182093113
OREG1028985	Mus musculus	N/A	TRANSCRIPTION FACTOR BINDING SITE	N/A	N/A	N/A	Stat4	N/A	N/A	N/A	24194598	JASPAR	mm9	1	chr1	182186556	182186569
OREG1028986	Mus musculus	N/A	TRANSCRIPTION FACTOR BINDING SITE	N/A	N/A	N/A	Stat4	N/A	N/A	N/A	24194598	JASPAR	mm10	1	chr1	191124221	191124234
OREG1028986	Mus musculus	N/A	TRANSCRIPTION FACTOR BINDING SITE	N/A	N/A	N/A	Stat4	N/A	N/A	N/A	24194598	JASPAR	mm8	1	chr1	192824836	192824849
OREG1028986	Mus musculus	N/A	TRANSCRIPTION FACTOR BINDING SITE	N/A	N/A	N/A	Stat4	N/A	N/A	N/A	24194598	JASPAR	mm9	1	chr1	192948100	192948113
OREG1028987	Mus musculus	N/A	TRANSCRIPTION FACTOR BINDING SITE	N/A	N/A	N/A	Stat4	N/A	N/A	N/A	24194598	JASPAR	mm10	1	chr1	191124249	191124262
OREG1028987	Mus musculus	N/A	TRANSCRIPTION FACTOR BINDING SITE	N/A	N/A	N/A	Stat4	N/A	N/A	N/A	24194598	JASPAR	mm8	1	chr1	192824864	192824877
OREG1028987	Mus musculus	N/A	TRANSCRIPTION FACTOR BINDING SITE	N/A	N/A	N/A	Stat4	N/A	N/A	N/A	24194598	JASPAR	mm9	1	chr1	192948128	192948141
OREG1028988	Mus musculus	N/A	TRANSCRIPTION FACTOR BINDING SITE	N/A	N/A	N/A	Stat4	N/A	N/A	N/A	24194598	JASPAR	mm10	1	chr10	39415753	39415766
OREG1028988	Mus musculus	N/A	TRANSCRIPTION FACTOR BINDING SITE	N/A	N/A	N/A	Stat4	N/A	N/A	N/A	24194598	JASPAR	mm8	1	chr10	39105169	39105182
OREG1028988	Mus musculus	N/A	TRANSCRIPTION FACTOR BINDING SITE	N/A	N/A	N/A	Stat4	N/A	N/A	N/A	24194598	JASPAR	mm9	1	chr10	39135559	39135572
OREG1028989	Mus musculus	N/A	TRANSCRIPTION FACTOR BINDING SITE	N/A	N/A	N/A	Stat4	N/A	N/A	N/A	24194598	JASPAR	mm10	-1	chr11	5279089	5279102
OREG1028989	Mus musculus	N/A	TRANSCRIPTION FACTOR BINDING SITE	N/A	N/A	N/A	Stat4	N/A	N/A	N/A	24194598	JASPAR	mm8	-1	chr11	5179092	5179105
OREG1028989	Mus musculus	N/A	TRANSCRIPTION FACTOR BINDING SITE	N/A	N/A	N/A	Stat4	N/A	N/A	N/A	24194598	JASPAR	mm9	-1	chr11	5179092	5179105
OREG1028990	Mus musculus	N/A	TRANSCRIPTION FACTOR BINDING SITE	N/A	N/A	N/A	Stat4	N/A	N/A	N/A	24194598	JASPAR	mm10	-1	chr11	16983428	16983441
OREG1028990	Mus musculus	N/A	TRANSCRIPTION FACTOR BINDING SITE	N/A	N/A	N/A	Stat4	N/A	N/A	N/A	24194598	JASPAR	mm8	-1	chr11	16883431	16883444
OREG1028990	Mus musculus	N/A	TRANSCRIPTION FACTOR BINDING SITE	N/A	N/A	N/A	Stat4	N/A	N/A	N/A	24194598	JASPAR	mm9	-1	chr11	16883431	16883444
OREG1028991	Mus musculus	N/A	TRANSCRIPTION FACTOR BINDING SITE	N/A	N/A	N/A	Stat4	N/A	N/A	N/A	24194598	JASPAR	mm10	1	chr11	21219991	21220004
OREG1028991	Mus musculus	N/A	TRANSCRIPTION FACTOR BINDING SITE	N/A	N/A	N/A	Stat4	N/A	N/A	N/A	24194598	JASPAR	mm8	1	chr11	21119994	21120007
OREG1028991	Mus musculus	N/A	TRANSCRIPTION FACTOR BINDING SITE	N/A	N/A	N/A	Stat4	N/A	N/A	N/A	24194598	JASPAR	mm9	1	chr11	21119994	21120007
OREG1028992	Mus musculus	N/A	TRANSCRIPTION FACTOR BINDING SITE	N/A	N/A	N/A	Stat4	N/A	N/A	N/A	24194598	JASPAR	mm10	-1	chr11	62648801	62648814
OREG1028992	Mus musculus	N/A	TRANSCRIPTION FACTOR BINDING SITE	N/A	N/A	N/A	Stat4	N/A	N/A	N/A	24194598	JASPAR	mm8	-1	chr11	62464996	62465009
OREG1028992	Mus musculus	N/A	TRANSCRIPTION FACTOR BINDING SITE	N/A	N/A	N/A	Stat4	N/A	N/A	N/A	24194598	JASPAR	mm9	-1	chr11	62462303	62462316
OREG1028993	Mus musculus	N/A	TRANSCRIPTION FACTOR BINDING SITE	N/A	N/A	N/A	Stat4	N/A	N/A	N/A	24194598	JASPAR	mm10	-1	chr11	70389635	70389648
OREG1028993	Mus musculus	N/A	TRANSCRIPTION FACTOR BINDING SITE	N/A	N/A	N/A	Stat4	N/A	N/A	N/A	24194598	JASPAR	mm8	-1	chr11	70205830	70205843
OREG1028993	Mus musculus	N/A	TRANSCRIPTION FACTOR BINDING SITE	N/A	N/A	N/A	Stat4	N/A	N/A	N/A	24194598	JASPAR	mm9	-1	chr11	70203137	70203150
OREG1028994	Mus musculus	N/A	TRANSCRIPTION FACTOR BINDING SITE	N/A	N/A	N/A	Stat4	N/A	N/A	N/A	24194598	JASPAR	mm10	1	chr11	80496937	80496950
OREG1028994	Mus musculus	N/A	TRANSCRIPTION FACTOR BINDING SITE	N/A	N/A	N/A	Stat4	N/A	N/A	N/A	24194598	JASPAR	mm8	1	chr11	80313132	80313145
OREG1028994	Mus musculus	N/A	TRANSCRIPTION FACTOR BINDING SITE	N/A	N/A	N/A	Stat4	N/A	N/A	N/A	24194598	JASPAR	mm9	1	chr11	80310439	80310452
OREG1028995	Mus musculus	N/A	TRANSCRIPTION FACTOR BINDING SITE	N/A	N/A	N/A	Stat4	N/A	N/A	N/A	24194598	JASPAR	mm10	1	chr11	83656629	83656642
OREG1028995	Mus musculus	N/A	TRANSCRIPTION FACTOR BINDING SITE	N/A	N/A	N/A	Stat4	N/A	N/A	N/A	24194598	JASPAR	mm8	1	chr11	83472824	83472837
OREG1028995	Mus musculus	N/A	TRANSCRIPTION FACTOR BINDING SITE	N/A	N/A	N/A	Stat4	N/A	N/A	N/A	24194598	JASPAR	mm9	1	chr11	83470131	83470144
OREG1028996	Mus musculus	N/A	TRANSCRIPTION FACTOR BINDING SITE	N/A	N/A	N/A	Stat4	N/A	N/A	N/A	24194598	JASPAR	mm10	-1	chr11	100957469	100957482
OREG1028996	Mus musculus	N/A	TRANSCRIPTION FACTOR BINDING SITE	N/A	N/A	N/A	Stat4	N/A	N/A	N/A	24194598	JASPAR	mm8	-1	chr11	100773559	100773572
OREG1028996	Mus musculus	N/A	TRANSCRIPTION FACTOR BINDING SITE	N/A	N/A	N/A	Stat4	N/A	N/A	N/A	24194598	JASPAR	mm9	-1	chr11	100818783	100818796
OREG1028997	Mus musculus	N/A	TRANSCRIPTION FACTOR BINDING SITE	N/A	N/A	N/A	Stat4	N/A	N/A	N/A	24194598	JASPAR	mm10	-1	chr12	32343652	32343665
OREG1028997	Mus musculus	N/A	TRANSCRIPTION FACTOR BINDING SITE	N/A	N/A	N/A	Stat4	N/A	N/A	N/A	24194598	JASPAR	mm8	-1	chr12	32928899	32928912
OREG1028997	Mus musculus	N/A	TRANSCRIPTION FACTOR BINDING SITE	N/A	N/A	N/A	Stat4	N/A	N/A	N/A	24194598	JASPAR	mm9	-1	chr12	33028517	33028530
OREG1028998	Mus musculus	N/A	TRANSCRIPTION FACTOR BINDING SITE	N/A	N/A	N/A	Stat4	N/A	N/A	N/A	24194598	JASPAR	mm10	-1	chr12	88360542	88360555
OREG1028998	Mus musculus	N/A	TRANSCRIPTION FACTOR BINDING SITE	N/A	N/A	N/A	Stat4	N/A	N/A	N/A	24194598	JASPAR	mm8	-1	chr12	88873797	88873810
OREG1028998	Mus musculus	N/A	TRANSCRIPTION FACTOR BINDING SITE	N/A	N/A	N/A	Stat4	N/A	N/A	N/A	24194598	JASPAR	mm9	-1	chr12	89598986	89598999
OREG1028999	Mus musculus	N/A	TRANSCRIPTION FACTOR BINDING SITE	N/A	N/A	N/A	Stat4	N/A	N/A	N/A	24194598	JASPAR	mm10	-1	chr12	106649533	106649546
OREG1028999	Mus musculus	N/A	TRANSCRIPTION FACTOR BINDING SITE	N/A	N/A	N/A	Stat4	N/A	N/A	N/A	24194598	JASPAR	mm8	-1	chr12	107050583	107050596
OREG1028999	Mus musculus	N/A	TRANSCRIPTION FACTOR BINDING SITE	N/A	N/A	N/A	Stat4	N/A	N/A	N/A	24194598	JASPAR	mm9	-1	chr12	107887743	107887756
OREG1029000	Mus musculus	N/A	TRANSCRIPTION FACTOR BINDING SITE	N/A	N/A	N/A	Stat4	N/A	N/A	N/A	24194598	JASPAR	mm10	1	chr13	5715091	5715104
OREG1029000	Mus musculus	N/A	TRANSCRIPTION FACTOR BINDING SITE	N/A	N/A	N/A	Stat4	N/A	N/A	N/A	24194598	JASPAR	mm8	1	chr13	5714337	5714350
OREG1029000	Mus musculus	N/A	TRANSCRIPTION FACTOR BINDING SITE	N/A	N/A	N/A	Stat4	N/A	N/A	N/A	24194598	JASPAR	mm9	1	chr13	5714337	5714350
OREG1029001	Mus musculus	N/A	TRANSCRIPTION FACTOR BINDING SITE	N/A	N/A	N/A	Stat4	N/A	N/A	N/A	24194598	JASPAR	mm10	-1	chr13	42093799	42093812
OREG1029001	Mus musculus	N/A	TRANSCRIPTION FACTOR BINDING SITE	N/A	N/A	N/A	Stat4	N/A	N/A	N/A	24194598	JASPAR	mm8	-1	chr13	42104771	42104784
OREG1029001	Mus musculus	N/A	TRANSCRIPTION FACTOR BINDING SITE	N/A	N/A	N/A	Stat4	N/A	N/A	N/A	24194598	JASPAR	mm9	-1	chr13	42189168	42189181
OREG1029002	Mus musculus	N/A	TRANSCRIPTION FACTOR BINDING SITE	N/A	N/A	N/A	Stat4	N/A	N/A	N/A	24194598	JASPAR	mm10	1	chr13	44531195	44531208
OREG1029002	Mus musculus	N/A	TRANSCRIPTION FACTOR BINDING SITE	N/A	N/A	N/A	Stat4	N/A	N/A	N/A	24194598	JASPAR	mm8	1	chr13	44542167	44542180
OREG1029002	Mus musculus	N/A	TRANSCRIPTION FACTOR BINDING SITE	N/A	N/A	N/A	Stat4	N/A	N/A	N/A	24194598	JASPAR	mm9	1	chr13	44626564	44626577
OREG1029003	Mus musculus	N/A	TRANSCRIPTION FACTOR BINDING SITE	N/A	N/A	N/A	Stat4	N/A	N/A	N/A	24194598	JASPAR	mm10	-1	chr13	44763277	44763290
OREG1029003	Mus musculus	N/A	TRANSCRIPTION FACTOR BINDING SITE	N/A	N/A	N/A	Stat4	N/A	N/A	N/A	24194598	JASPAR	mm8	-1	chr13	44774249	44774262
OREG1029003	Mus musculus	N/A	TRANSCRIPTION FACTOR BINDING SITE	N/A	N/A	N/A	Stat4	N/A	N/A	N/A	24194598	JASPAR	mm9	-1	chr13	44858646	44858659
OREG1029004	Mus musculus	N/A	TRANSCRIPTION FACTOR BINDING SITE	N/A	N/A	N/A	Stat4	N/A	N/A	N/A	24194598	JASPAR	mm10	-1	chr13	45849123	45849136
OREG1029004	Mus musculus	N/A	TRANSCRIPTION FACTOR BINDING SITE	N/A	N/A	N/A	Stat4	N/A	N/A	N/A	24194598	JASPAR	mm8	-1	chr13	45860095	45860108
OREG1029004	Mus musculus	N/A	TRANSCRIPTION FACTOR BINDING SITE	N/A	N/A	N/A	Stat4	N/A	N/A	N/A	24194598	JASPAR	mm9	-1	chr13	45944492	45944505
OREG1029005	Mus musculus	N/A	TRANSCRIPTION FACTOR BINDING SITE	N/A	N/A	N/A	Stat4	N/A	N/A	N/A	24194598	JASPAR	mm10	1	chr13	75875277	75875290
OREG1029005	Mus musculus	N/A	TRANSCRIPTION FACTOR BINDING SITE	N/A	N/A	N/A	Stat4	N/A	N/A	N/A	24194598	JASPAR	mm8	1	chr13	76341279	76341292
OREG1029005	Mus musculus	N/A	TRANSCRIPTION FACTOR BINDING SITE	N/A	N/A	N/A	Stat4	N/A	N/A	N/A	24194598	JASPAR	mm9	1	chr13	76012725	76012738
OREG1029006	Mus musculus	N/A	TRANSCRIPTION FACTOR BINDING SITE	N/A	N/A	N/A	Stat4	N/A	N/A	N/A	24194598	JASPAR	mm10	1	chr13	85289102	85289115
OREG1029006	Mus musculus	N/A	TRANSCRIPTION FACTOR BINDING SITE	N/A	N/A	N/A	Stat4	N/A	N/A	N/A	24194598	JASPAR	mm8	1	chr13	85762212	85762225
OREG1029006	Mus musculus	N/A	TRANSCRIPTION FACTOR BINDING SITE	N/A	N/A	N/A	Stat4	N/A	N/A	N/A	24194598	JASPAR	mm9	1	chr13	85428707	85428720
OREG1029007	Mus musculus	N/A	TRANSCRIPTION FACTOR BINDING SITE	N/A	N/A	N/A	Stat4	N/A	N/A	N/A	24194598	JASPAR	mm10	-1	chr13	90958443	90958456
OREG1029007	Mus musculus	N/A	TRANSCRIPTION FACTOR BINDING SITE	N/A	N/A	N/A	Stat4	N/A	N/A	N/A	24194598	JASPAR	mm8	-1	chr13	91432682	91432695
OREG1029007	Mus musculus	N/A	TRANSCRIPTION FACTOR BINDING SITE	N/A	N/A	N/A	Stat4	N/A	N/A	N/A	24194598	JASPAR	mm9	-1	chr13	91098048	91098061
OREG1029008	Mus musculus	N/A	TRANSCRIPTION FACTOR BINDING SITE	N/A	N/A	N/A	Stat4	N/A	N/A	N/A	24194598	JASPAR	mm10	-1	chr13	99410909	99410922
OREG1029008	Mus musculus	N/A	TRANSCRIPTION FACTOR BINDING SITE	N/A	N/A	N/A	Stat4	N/A	N/A	N/A	24194598	JASPAR	mm8	-1	chr13	100511066	100511079
OREG1029008	Mus musculus	N/A	TRANSCRIPTION FACTOR BINDING SITE	N/A	N/A	N/A	Stat4	N/A	N/A	N/A	24194598	JASPAR	mm9	-1	chr13	100180864	100180877
OREG1029009	Mus musculus	N/A	TRANSCRIPTION FACTOR BINDING SITE	N/A	N/A	N/A	Stat4	N/A	N/A	N/A	24194598	JASPAR	mm10	1	chr13	111411035	111411048
OREG1029009	Mus musculus	N/A	TRANSCRIPTION FACTOR BINDING SITE	N/A	N/A	N/A	Stat4	N/A	N/A	N/A	24194598	JASPAR	mm8	1	chr13	112531913	112531926
OREG1029009	Mus musculus	N/A	TRANSCRIPTION FACTOR BINDING SITE	N/A	N/A	N/A	Stat4	N/A	N/A	N/A	24194598	JASPAR	mm9	1	chr13	112201243	112201256
OREG1029010	Mus musculus	N/A	TRANSCRIPTION FACTOR BINDING SITE	N/A	N/A	N/A	Stat4	N/A	N/A	N/A	24194598	JASPAR	mm10	1	chr14	20173078	20173091
OREG1029010	Mus musculus	N/A	TRANSCRIPTION FACTOR BINDING SITE	N/A	N/A	N/A	Stat4	N/A	N/A	N/A	24194598	JASPAR	mm8	1	chr14	18963774	18963787
OREG1029010	Mus musculus	N/A	TRANSCRIPTION FACTOR BINDING SITE	N/A	N/A	N/A	Stat4	N/A	N/A	N/A	24194598	JASPAR	mm9	1	chr14	20992300	20992313
OREG1029011	Mus musculus	N/A	TRANSCRIPTION FACTOR BINDING SITE	N/A	N/A	N/A	Stat4	N/A	N/A	N/A	24194598	JASPAR	mm10	-1	chr14	54464797	54464810
OREG1029011	Mus musculus	N/A	TRANSCRIPTION FACTOR BINDING SITE	N/A	N/A	N/A	Stat4	N/A	N/A	N/A	24194598	JASPAR	mm8	-1	chr14	53419002	53419015
OREG1029011	Mus musculus	N/A	TRANSCRIPTION FACTOR BINDING SITE	N/A	N/A	N/A	Stat4	N/A	N/A	N/A	24194598	JASPAR	mm9	-1	chr14	55083634	55083647
OREG1029012	Mus musculus	N/A	TRANSCRIPTION FACTOR BINDING SITE	N/A	N/A	N/A	Stat4	N/A	N/A	N/A	24194598	JASPAR	mm10	1	chr14	55822827	55822840
OREG1029012	Mus musculus	N/A	TRANSCRIPTION FACTOR BINDING SITE	N/A	N/A	N/A	Stat4	N/A	N/A	N/A	24194598	JASPAR	mm8	1	chr14	54776898	54776911
OREG1029012	Mus musculus	N/A	TRANSCRIPTION FACTOR BINDING SITE	N/A	N/A	N/A	Stat4	N/A	N/A	N/A	24194598	JASPAR	mm9	1	chr14	56441664	56441677
OREG1029013	Mus musculus	N/A	TRANSCRIPTION FACTOR BINDING SITE	N/A	N/A	N/A	Stat4	N/A	N/A	N/A	24194598	JASPAR	mm10	1	chr14	64039066	64039079
OREG1029013	Mus musculus	N/A	TRANSCRIPTION FACTOR BINDING SITE	N/A	N/A	N/A	Stat4	N/A	N/A	N/A	24194598	JASPAR	mm8	1	chr14	62993176	62993189
OREG1029013	Mus musculus	N/A	TRANSCRIPTION FACTOR BINDING SITE	N/A	N/A	N/A	Stat4	N/A	N/A	N/A	24194598	JASPAR	mm9	1	chr14	64657903	64657916
OREG1029014	Mus musculus	N/A	TRANSCRIPTION FACTOR BINDING SITE	N/A	N/A	N/A	Stat4	N/A	N/A	N/A	24194598	JASPAR	mm10	1	chr14	79469813	79469826
OREG1029014	Mus musculus	N/A	TRANSCRIPTION FACTOR BINDING SITE	N/A	N/A	N/A	Stat4	N/A	N/A	N/A	24194598	JASPAR	mm8	1	chr14	78203968	78203981
OREG1029014	Mus musculus	N/A	TRANSCRIPTION FACTOR BINDING SITE	N/A	N/A	N/A	Stat4	N/A	N/A	N/A	24194598	JASPAR	mm9	1	chr14	79869620	79869633
OREG1029015	Mus musculus	N/A	TRANSCRIPTION FACTOR BINDING SITE	N/A	N/A	N/A	Stat4	N/A	N/A	N/A	24194598	JASPAR	mm10	-1	chr15	9671719	9671732
OREG1029015	Mus musculus	N/A	TRANSCRIPTION FACTOR BINDING SITE	N/A	N/A	N/A	Stat4	N/A	N/A	N/A	24194598	JASPAR	mm8	-1	chr15	9616444	9616457
OREG1029015	Mus musculus	N/A	TRANSCRIPTION FACTOR BINDING SITE	N/A	N/A	N/A	Stat4	N/A	N/A	N/A	24194598	JASPAR	mm9	-1	chr15	9601474	9601487
OREG1029016	Mus musculus	N/A	TRANSCRIPTION FACTOR BINDING SITE	N/A	N/A	N/A	Stat4	N/A	N/A	N/A	24194598	JASPAR	mm10	-1	chr15	67545956	67545969
OREG1029016	Mus musculus	N/A	TRANSCRIPTION FACTOR BINDING SITE	N/A	N/A	N/A	Stat4	N/A	N/A	N/A	24194598	JASPAR	mm8	-1	chr15	67375625	67375638
OREG1029016	Mus musculus	N/A	TRANSCRIPTION FACTOR BINDING SITE	N/A	N/A	N/A	Stat4	N/A	N/A	N/A	24194598	JASPAR	mm9	-1	chr15	67377518	67377531
OREG1029017	Mus musculus	N/A	TRANSCRIPTION FACTOR BINDING SITE	N/A	N/A	N/A	Stat4	N/A	N/A	N/A	24194598	JASPAR	mm10	1	chr15	76514470	76514483
OREG1029017	Mus musculus	N/A	TRANSCRIPTION FACTOR BINDING SITE	N/A	N/A	N/A	Stat4	N/A	N/A	N/A	24194598	JASPAR	mm8	1	chr15	76341725	76341738
OREG1029017	Mus musculus	N/A	TRANSCRIPTION FACTOR BINDING SITE	N/A	N/A	N/A	Stat4	N/A	N/A	N/A	24194598	JASPAR	mm9	1	chr15	76344900	76344913
OREG1029018	Mus musculus	N/A	TRANSCRIPTION FACTOR BINDING SITE	N/A	N/A	N/A	Stat4	N/A	N/A	N/A	24194598	JASPAR	mm10	1	chr15	76514511	76514524
OREG1029018	Mus musculus	N/A	TRANSCRIPTION FACTOR BINDING SITE	N/A	N/A	N/A	Stat4	N/A	N/A	N/A	24194598	JASPAR	mm8	1	chr15	76341766	76341779
OREG1029018	Mus musculus	N/A	TRANSCRIPTION FACTOR BINDING SITE	N/A	N/A	N/A	Stat4	N/A	N/A	N/A	24194598	JASPAR	mm9	1	chr15	76344941	76344954
OREG1029019	Mus musculus	N/A	TRANSCRIPTION FACTOR BINDING SITE	N/A	N/A	N/A	Stat4	N/A	N/A	N/A	24194598	JASPAR	mm10	-1	chr15	80011333	80011346
OREG1029019	Mus musculus	N/A	TRANSCRIPTION FACTOR BINDING SITE	N/A	N/A	N/A	Stat4	N/A	N/A	N/A	24194598	JASPAR	mm8	-1	chr15	79838588	79838601
OREG1029019	Mus musculus	N/A	TRANSCRIPTION FACTOR BINDING SITE	N/A	N/A	N/A	Stat4	N/A	N/A	N/A	24194598	JASPAR	mm9	-1	chr15	79841763	79841776
OREG1029020	Mus musculus	N/A	TRANSCRIPTION FACTOR BINDING SITE	N/A	N/A	N/A	Stat4	N/A	N/A	N/A	24194598	JASPAR	mm10	1	chr15	80011386	80011399
OREG1029020	Mus musculus	N/A	TRANSCRIPTION FACTOR BINDING SITE	N/A	N/A	N/A	Stat4	N/A	N/A	N/A	24194598	JASPAR	mm8	1	chr15	79838641	79838654
OREG1029020	Mus musculus	N/A	TRANSCRIPTION FACTOR BINDING SITE	N/A	N/A	N/A	Stat4	N/A	N/A	N/A	24194598	JASPAR	mm9	1	chr15	79841816	79841829
OREG1029021	Mus musculus	N/A	TRANSCRIPTION FACTOR BINDING SITE	N/A	N/A	N/A	Stat4	N/A	N/A	N/A	24194598	JASPAR	mm10	1	chr15	80639245	80639258
OREG1029021	Mus musculus	N/A	TRANSCRIPTION FACTOR BINDING SITE	N/A	N/A	N/A	Stat4	N/A	N/A	N/A	24194598	JASPAR	mm8	1	chr15	80466500	80466513
OREG1029021	Mus musculus	N/A	TRANSCRIPTION FACTOR BINDING SITE	N/A	N/A	N/A	Stat4	N/A	N/A	N/A	24194598	JASPAR	mm9	1	chr15	80469675	80469688
OREG1029022	Mus musculus	N/A	TRANSCRIPTION FACTOR BINDING SITE	N/A	N/A	N/A	Stat4	N/A	N/A	N/A	24194598	JASPAR	mm10	-1	chr15	100461911	100461924
OREG1029022	Mus musculus	N/A	TRANSCRIPTION FACTOR BINDING SITE	N/A	N/A	N/A	Stat4	N/A	N/A	N/A	24194598	JASPAR	mm8	-1	chr15	100289945	100289958
OREG1029022	Mus musculus	N/A	TRANSCRIPTION FACTOR BINDING SITE	N/A	N/A	N/A	Stat4	N/A	N/A	N/A	24194598	JASPAR	mm9	-1	chr15	100292342	100292355
OREG1029023	Mus musculus	N/A	TRANSCRIPTION FACTOR BINDING SITE	N/A	N/A	N/A	Stat4	N/A	N/A	N/A	24194598	JASPAR	mm10	-1	chr15	102350904	102350917
OREG1029023	Mus musculus	N/A	TRANSCRIPTION FACTOR BINDING SITE	N/A	N/A	N/A	Stat4	N/A	N/A	N/A	24194598	JASPAR	mm8	-1	chr15	102178938	102178951
OREG1029023	Mus musculus	N/A	TRANSCRIPTION FACTOR BINDING SITE	N/A	N/A	N/A	Stat4	N/A	N/A	N/A	24194598	JASPAR	mm9	-1	chr15	102181335	102181348
OREG1029024	Mus musculus	N/A	TRANSCRIPTION FACTOR BINDING SITE	N/A	N/A	N/A	Stat4	N/A	N/A	N/A	24194598	JASPAR	mm10	-1	chr15	102460065	102460078
OREG1029024	Mus musculus	N/A	TRANSCRIPTION FACTOR BINDING SITE	N/A	N/A	N/A	Stat4	N/A	N/A	N/A	24194598	JASPAR	mm8	-1	chr15	102288099	102288112
OREG1029024	Mus musculus	N/A	TRANSCRIPTION FACTOR BINDING SITE	N/A	N/A	N/A	Stat4	N/A	N/A	N/A	24194598	JASPAR	mm9	-1	chr15	102290496	102290509
OREG1029025	Mus musculus	N/A	TRANSCRIPTION FACTOR BINDING SITE	N/A	N/A	N/A	Stat4	N/A	N/A	N/A	24194598	JASPAR	mm10	-1	chr16	10772335	10772348
OREG1029025	Mus musculus	N/A	TRANSCRIPTION FACTOR BINDING SITE	N/A	N/A	N/A	Stat4	N/A	N/A	N/A	24194598	JASPAR	mm8	-1	chr16	10685913	10685926
OREG1029025	Mus musculus	N/A	TRANSCRIPTION FACTOR BINDING SITE	N/A	N/A	N/A	Stat4	N/A	N/A	N/A	24194598	JASPAR	mm9	-1	chr16	10772428	10772441
OREG1029026	Mus musculus	N/A	TRANSCRIPTION FACTOR BINDING SITE	N/A	N/A	N/A	Stat4	N/A	N/A	N/A	24194598	JASPAR	mm10	-1	chr16	10772360	10772373
OREG1029026	Mus musculus	N/A	TRANSCRIPTION FACTOR BINDING SITE	N/A	N/A	N/A	Stat4	N/A	N/A	N/A	24194598	JASPAR	mm8	-1	chr16	10685938	10685951
OREG1029026	Mus musculus	N/A	TRANSCRIPTION FACTOR BINDING SITE	N/A	N/A	N/A	Stat4	N/A	N/A	N/A	24194598	JASPAR	mm9	-1	chr16	10772453	10772466
OREG1029027	Mus musculus	N/A	TRANSCRIPTION FACTOR BINDING SITE	N/A	N/A	N/A	Stat4	N/A	N/A	N/A	24194598	JASPAR	mm10	1	chr16	30995540	30995553
OREG1029027	Mus musculus	N/A	TRANSCRIPTION FACTOR BINDING SITE	N/A	N/A	N/A	Stat4	N/A	N/A	N/A	24194598	JASPAR	mm8	1	chr16	30915287	30915300
OREG1029027	Mus musculus	N/A	TRANSCRIPTION FACTOR BINDING SITE	N/A	N/A	N/A	Stat4	N/A	N/A	N/A	24194598	JASPAR	mm9	1	chr16	30995626	30995639
OREG1029028	Mus musculus	N/A	TRANSCRIPTION FACTOR BINDING SITE	N/A	N/A	N/A	Stat4	N/A	N/A	N/A	24194598	JASPAR	mm10	-1	chr16	45038707	45038720
OREG1029028	Mus musculus	N/A	TRANSCRIPTION FACTOR BINDING SITE	N/A	N/A	N/A	Stat4	N/A	N/A	N/A	24194598	JASPAR	mm8	-1	chr16	44958039	44958052
OREG1029028	Mus musculus	N/A	TRANSCRIPTION FACTOR BINDING SITE	N/A	N/A	N/A	Stat4	N/A	N/A	N/A	24194598	JASPAR	mm9	-1	chr16	45038820	45038833
OREG1029029	Mus musculus	N/A	TRANSCRIPTION FACTOR BINDING SITE	N/A	N/A	N/A	Stat4	N/A	N/A	N/A	24194598	JASPAR	mm10	-1	chr16	51708004	51708017
OREG1029029	Mus musculus	N/A	TRANSCRIPTION FACTOR BINDING SITE	N/A	N/A	N/A	Stat4	N/A	N/A	N/A	24194598	JASPAR	mm8	-1	chr16	51627352	51627365
OREG1029029	Mus musculus	N/A	TRANSCRIPTION FACTOR BINDING SITE	N/A	N/A	N/A	Stat4	N/A	N/A	N/A	24194598	JASPAR	mm9	-1	chr16	51708117	51708130
OREG1029030	Mus musculus	N/A	TRANSCRIPTION FACTOR BINDING SITE	N/A	N/A	N/A	Stat4	N/A	N/A	N/A	24194598	JASPAR	mm10	1	chr16	76694978	76694991
OREG1029030	Mus musculus	N/A	TRANSCRIPTION FACTOR BINDING SITE	N/A	N/A	N/A	Stat4	N/A	N/A	N/A	24194598	JASPAR	mm8	1	chr16	76577570	76577583
OREG1029030	Mus musculus	N/A	TRANSCRIPTION FACTOR BINDING SITE	N/A	N/A	N/A	Stat4	N/A	N/A	N/A	24194598	JASPAR	mm9	1	chr16	76695223	76695236
OREG1029031	Mus musculus	N/A	TRANSCRIPTION FACTOR BINDING SITE	N/A	N/A	N/A	Stat4	N/A	N/A	N/A	24194598	JASPAR	mm10	1	chr17	28257116	28257129
OREG1029031	Mus musculus	N/A	TRANSCRIPTION FACTOR BINDING SITE	N/A	N/A	N/A	Stat4	N/A	N/A	N/A	24194598	JASPAR	mm8	1	chr17	27984705	27984718
OREG1029031	Mus musculus	N/A	TRANSCRIPTION FACTOR BINDING SITE	N/A	N/A	N/A	Stat4	N/A	N/A	N/A	24194598	JASPAR	mm9	1	chr17	28394061	28394074
OREG1029032	Mus musculus	N/A	TRANSCRIPTION FACTOR BINDING SITE	N/A	N/A	N/A	Stat4	N/A	N/A	N/A	24194598	JASPAR	mm10	-1	chr17	31309684	31309697
OREG1029032	Mus musculus	N/A	TRANSCRIPTION FACTOR BINDING SITE	N/A	N/A	N/A	Stat4	N/A	N/A	N/A	24194598	JASPAR	mm8	-1	chr17	31038394	31038407
OREG1029032	Mus musculus	N/A	TRANSCRIPTION FACTOR BINDING SITE	N/A	N/A	N/A	Stat4	N/A	N/A	N/A	24194598	JASPAR	mm9	-1	chr17	31446629	31446642
OREG1029033	Mus musculus	N/A	TRANSCRIPTION FACTOR BINDING SITE	N/A	N/A	N/A	Stat4	N/A	N/A	N/A	24194598	JASPAR	mm10	1	chr17	35301757	35301770
OREG1029033	Mus musculus	N/A	TRANSCRIPTION FACTOR BINDING SITE	N/A	N/A	N/A	Stat4	N/A	N/A	N/A	24194598	JASPAR	mm8	1	chr17	34909810	34909823
OREG1029033	Mus musculus	N/A	TRANSCRIPTION FACTOR BINDING SITE	N/A	N/A	N/A	Stat4	N/A	N/A	N/A	24194598	JASPAR	mm9	1	chr17	35438702	35438715
OREG1029034	Mus musculus	N/A	TRANSCRIPTION FACTOR BINDING SITE	N/A	N/A	N/A	Stat4	N/A	N/A	N/A	24194598	JASPAR	mm10	1	chr17	62741197	62741210
OREG1029034	Mus musculus	N/A	TRANSCRIPTION FACTOR BINDING SITE	N/A	N/A	N/A	Stat4	N/A	N/A	N/A	24194598	JASPAR	mm8	1	chr17	62426659	62426672
OREG1029034	Mus musculus	N/A	TRANSCRIPTION FACTOR BINDING SITE	N/A	N/A	N/A	Stat4	N/A	N/A	N/A	24194598	JASPAR	mm9	1	chr17	63090546	63090559
OREG1029035	Mus musculus	N/A	TRANSCRIPTION FACTOR BINDING SITE	N/A	N/A	N/A	Stat4	N/A	N/A	N/A	24194598	JASPAR	mm10	-1	chr17	73250617	73250630
OREG1029035	Mus musculus	N/A	TRANSCRIPTION FACTOR BINDING SITE	N/A	N/A	N/A	Stat4	N/A	N/A	N/A	24194598	JASPAR	mm8	-1	chr17	73155499	73155512
OREG1029035	Mus musculus	N/A	TRANSCRIPTION FACTOR BINDING SITE	N/A	N/A	N/A	Stat4	N/A	N/A	N/A	24194598	JASPAR	mm9	-1	chr17	73599957	73599970
OREG1029036	Mus musculus	N/A	TRANSCRIPTION FACTOR BINDING SITE	N/A	N/A	N/A	Stat4	N/A	N/A	N/A	24194598	JASPAR	mm10	1	chr18	32990595	32990608
OREG1029036	Mus musculus	N/A	TRANSCRIPTION FACTOR BINDING SITE	N/A	N/A	N/A	Stat4	N/A	N/A	N/A	24194598	JASPAR	mm8	1	chr18	33133608	33133621
OREG1029036	Mus musculus	N/A	TRANSCRIPTION FACTOR BINDING SITE	N/A	N/A	N/A	Stat4	N/A	N/A	N/A	24194598	JASPAR	mm9	1	chr18	33150249	33150262
OREG1029037	Mus musculus	N/A	TRANSCRIPTION FACTOR BINDING SITE	N/A	N/A	N/A	Stat4	N/A	N/A	N/A	24194598	JASPAR	mm10	-1	chr18	60775763	60775776
OREG1029037	Mus musculus	N/A	TRANSCRIPTION FACTOR BINDING SITE	N/A	N/A	N/A	Stat4	N/A	N/A	N/A	24194598	JASPAR	mm8	-1	chr18	60901132	60901145
OREG1029037	Mus musculus	N/A	TRANSCRIPTION FACTOR BINDING SITE	N/A	N/A	N/A	Stat4	N/A	N/A	N/A	24194598	JASPAR	mm9	-1	chr18	60935417	60935430
OREG1029038	Mus musculus	N/A	TRANSCRIPTION FACTOR BINDING SITE	N/A	N/A	N/A	Stat4	N/A	N/A	N/A	24194598	JASPAR	mm10	-1	chr19	8893261	8893274
OREG1029038	Mus musculus	N/A	TRANSCRIPTION FACTOR BINDING SITE	N/A	N/A	N/A	Stat4	N/A	N/A	N/A	24194598	JASPAR	mm8	-1	chr19	8960306	8960319
OREG1029038	Mus musculus	N/A	TRANSCRIPTION FACTOR BINDING SITE	N/A	N/A	N/A	Stat4	N/A	N/A	N/A	24194598	JASPAR	mm9	-1	chr19	8967751	8967764
OREG1029039	Mus musculus	N/A	TRANSCRIPTION FACTOR BINDING SITE	N/A	N/A	N/A	Stat4	N/A	N/A	N/A	24194598	JASPAR	mm10	1	chr19	32711843	32711856
OREG1029039	Mus musculus	N/A	TRANSCRIPTION FACTOR BINDING SITE	N/A	N/A	N/A	Stat4	N/A	N/A	N/A	24194598	JASPAR	mm8	1	chr19	32777840	32777853
OREG1029039	Mus musculus	N/A	TRANSCRIPTION FACTOR BINDING SITE	N/A	N/A	N/A	Stat4	N/A	N/A	N/A	24194598	JASPAR	mm9	1	chr19	32786333	32786346
OREG1029040	Mus musculus	N/A	TRANSCRIPTION FACTOR BINDING SITE	N/A	N/A	N/A	Stat4	N/A	N/A	N/A	24194598	JASPAR	mm10	-1	chr19	44283176	44283189
OREG1029040	Mus musculus	N/A	TRANSCRIPTION FACTOR BINDING SITE	N/A	N/A	N/A	Stat4	N/A	N/A	N/A	24194598	JASPAR	mm8	-1	chr19	44336487	44336500
OREG1029040	Mus musculus	N/A	TRANSCRIPTION FACTOR BINDING SITE	N/A	N/A	N/A	Stat4	N/A	N/A	N/A	24194598	JASPAR	mm9	-1	chr19	44357666	44357679
OREG1029041	Mus musculus	N/A	TRANSCRIPTION FACTOR BINDING SITE	N/A	N/A	N/A	Stat4	N/A	N/A	N/A	24194598	JASPAR	mm10	1	chr2	13453774	13453787
OREG1029041	Mus musculus	N/A	TRANSCRIPTION FACTOR BINDING SITE	N/A	N/A	N/A	Stat4	N/A	N/A	N/A	24194598	JASPAR	mm8	1	chr2	13371627	13371640
OREG1029041	Mus musculus	N/A	TRANSCRIPTION FACTOR BINDING SITE	N/A	N/A	N/A	Stat4	N/A	N/A	N/A	24194598	JASPAR	mm9	1	chr2	13375401	13375414
OREG1029042	Mus musculus	N/A	TRANSCRIPTION FACTOR BINDING SITE	N/A	N/A	N/A	Stat4	N/A	N/A	N/A	24194598	JASPAR	mm10	-1	chr2	13453789	13453802
OREG1029042	Mus musculus	N/A	TRANSCRIPTION FACTOR BINDING SITE	N/A	N/A	N/A	Stat4	N/A	N/A	N/A	24194598	JASPAR	mm8	-1	chr2	13371642	13371655
OREG1029042	Mus musculus	N/A	TRANSCRIPTION FACTOR BINDING SITE	N/A	N/A	N/A	Stat4	N/A	N/A	N/A	24194598	JASPAR	mm9	-1	chr2	13375416	13375429
OREG1029043	Mus musculus	N/A	TRANSCRIPTION FACTOR BINDING SITE	N/A	N/A	N/A	Stat4	N/A	N/A	N/A	24194598	JASPAR	mm10	-1	chr2	18989101	18989114
OREG1029043	Mus musculus	N/A	TRANSCRIPTION FACTOR BINDING SITE	N/A	N/A	N/A	Stat4	N/A	N/A	N/A	24194598	JASPAR	mm8	-1	chr2	18906855	18906868
OREG1029043	Mus musculus	N/A	TRANSCRIPTION FACTOR BINDING SITE	N/A	N/A	N/A	Stat4	N/A	N/A	N/A	24194598	JASPAR	mm9	-1	chr2	18910728	18910741
OREG1029044	Mus musculus	N/A	TRANSCRIPTION FACTOR BINDING SITE	N/A	N/A	N/A	Stat4	N/A	N/A	N/A	24194598	JASPAR	mm10	-1	chr2	35480678	35480691
OREG1029044	Mus musculus	N/A	TRANSCRIPTION FACTOR BINDING SITE	N/A	N/A	N/A	Stat4	N/A	N/A	N/A	24194598	JASPAR	mm8	-1	chr2	35302687	35302700
OREG1029044	Mus musculus	N/A	TRANSCRIPTION FACTOR BINDING SITE	N/A	N/A	N/A	Stat4	N/A	N/A	N/A	24194598	JASPAR	mm9	-1	chr2	35336198	35336211
OREG1029045	Mus musculus	N/A	TRANSCRIPTION FACTOR BINDING SITE	N/A	N/A	N/A	Stat4	N/A	N/A	N/A	24194598	JASPAR	mm10	1	chr2	62626454	62626467
OREG1029045	Mus musculus	N/A	TRANSCRIPTION FACTOR BINDING SITE	N/A	N/A	N/A	Stat4	N/A	N/A	N/A	24194598	JASPAR	mm8	1	chr2	62427293	62427306
OREG1029045	Mus musculus	N/A	TRANSCRIPTION FACTOR BINDING SITE	N/A	N/A	N/A	Stat4	N/A	N/A	N/A	24194598	JASPAR	mm9	1	chr2	62464511	62464524
OREG1029046	Mus musculus	N/A	TRANSCRIPTION FACTOR BINDING SITE	N/A	N/A	N/A	Stat4	N/A	N/A	N/A	24194598	JASPAR	mm10	-1	chr2	68336369	68336382
OREG1029046	Mus musculus	N/A	TRANSCRIPTION FACTOR BINDING SITE	N/A	N/A	N/A	Stat4	N/A	N/A	N/A	24194598	JASPAR	mm8	-1	chr2	68137208	68137221
OREG1029046	Mus musculus	N/A	TRANSCRIPTION FACTOR BINDING SITE	N/A	N/A	N/A	Stat4	N/A	N/A	N/A	24194598	JASPAR	mm9	-1	chr2	68174426	68174439
OREG1029047	Mus musculus	N/A	TRANSCRIPTION FACTOR BINDING SITE	N/A	N/A	N/A	Stat4	N/A	N/A	N/A	24194598	JASPAR	mm10	1	chr2	68436386	68436399
OREG1029047	Mus musculus	N/A	TRANSCRIPTION FACTOR BINDING SITE	N/A	N/A	N/A	Stat4	N/A	N/A	N/A	24194598	JASPAR	mm8	1	chr2	68237225	68237238
OREG1029047	Mus musculus	N/A	TRANSCRIPTION FACTOR BINDING SITE	N/A	N/A	N/A	Stat4	N/A	N/A	N/A	24194598	JASPAR	mm9	1	chr2	68274443	68274456
OREG1029048	Mus musculus	N/A	TRANSCRIPTION FACTOR BINDING SITE	N/A	N/A	N/A	Stat4	N/A	N/A	N/A	24194598	JASPAR	mm10	-1	chr2	73450142	73450155
OREG1029048	Mus musculus	N/A	TRANSCRIPTION FACTOR BINDING SITE	N/A	N/A	N/A	Stat4	N/A	N/A	N/A	24194598	JASPAR	mm8	-1	chr2	73250981	73250994
OREG1029048	Mus musculus	N/A	TRANSCRIPTION FACTOR BINDING SITE	N/A	N/A	N/A	Stat4	N/A	N/A	N/A	24194598	JASPAR	mm9	-1	chr2	73288199	73288212
OREG1029049	Mus musculus	N/A	TRANSCRIPTION FACTOR BINDING SITE	N/A	N/A	N/A	Stat4	N/A	N/A	N/A	24194598	JASPAR	mm10	-1	chr2	114574700	114574713
OREG1029049	Mus musculus	N/A	TRANSCRIPTION FACTOR BINDING SITE	N/A	N/A	N/A	Stat4	N/A	N/A	N/A	24194598	JASPAR	mm8	-1	chr2	114266141	114266154
OREG1029049	Mus musculus	N/A	TRANSCRIPTION FACTOR BINDING SITE	N/A	N/A	N/A	Stat4	N/A	N/A	N/A	24194598	JASPAR	mm9	-1	chr2	114400436	114400449
OREG1029050	Mus musculus	N/A	TRANSCRIPTION FACTOR BINDING SITE	N/A	N/A	N/A	Stat4	N/A	N/A	N/A	24194598	JASPAR	mm10	-1	chr2	114574720	114574733
OREG1029050	Mus musculus	N/A	TRANSCRIPTION FACTOR BINDING SITE	N/A	N/A	N/A	Stat4	N/A	N/A	N/A	24194598	JASPAR	mm8	-1	chr2	114266161	114266174
OREG1029050	Mus musculus	N/A	TRANSCRIPTION FACTOR BINDING SITE	N/A	N/A	N/A	Stat4	N/A	N/A	N/A	24194598	JASPAR	mm9	-1	chr2	114400456	114400469
OREG1029051	Mus musculus	N/A	TRANSCRIPTION FACTOR BINDING SITE	N/A	N/A	N/A	Stat4	N/A	N/A	N/A	24194598	JASPAR	mm10	-1	chr2	153299185	153299198
OREG1029051	Mus musculus	N/A	TRANSCRIPTION FACTOR BINDING SITE	N/A	N/A	N/A	Stat4	N/A	N/A	N/A	24194598	JASPAR	mm8	-1	chr2	152990626	152990639
OREG1029051	Mus musculus	N/A	TRANSCRIPTION FACTOR BINDING SITE	N/A	N/A	N/A	Stat4	N/A	N/A	N/A	24194598	JASPAR	mm9	-1	chr2	153124921	153124934
OREG1029052	Mus musculus	N/A	TRANSCRIPTION FACTOR BINDING SITE	N/A	N/A	N/A	Stat4	N/A	N/A	N/A	24194598	JASPAR	mm10	-1	chr2	154659844	154659857
OREG1029052	Mus musculus	N/A	TRANSCRIPTION FACTOR BINDING SITE	N/A	N/A	N/A	Stat4	N/A	N/A	N/A	24194598	JASPAR	mm8	-1	chr2	154351285	154351298
OREG1029052	Mus musculus	N/A	TRANSCRIPTION FACTOR BINDING SITE	N/A	N/A	N/A	Stat4	N/A	N/A	N/A	24194598	JASPAR	mm9	-1	chr2	154485580	154485593
OREG1029053	Mus musculus	N/A	TRANSCRIPTION FACTOR BINDING SITE	N/A	N/A	N/A	Stat4	N/A	N/A	N/A	24194598	JASPAR	mm10	-1	chr2	167373356	167373369
OREG1029053	Mus musculus	N/A	TRANSCRIPTION FACTOR BINDING SITE	N/A	N/A	N/A	Stat4	N/A	N/A	N/A	24194598	JASPAR	mm8	-1	chr2	167064561	167064574
OREG1029053	Mus musculus	N/A	TRANSCRIPTION FACTOR BINDING SITE	N/A	N/A	N/A	Stat4	N/A	N/A	N/A	24194598	JASPAR	mm9	-1	chr2	167198856	167198869
OREG1029054	Mus musculus	N/A	TRANSCRIPTION FACTOR BINDING SITE	N/A	N/A	N/A	Stat4	N/A	N/A	N/A	24194598	JASPAR	mm10	1	chr2	167373383	167373396
OREG1029054	Mus musculus	N/A	TRANSCRIPTION FACTOR BINDING SITE	N/A	N/A	N/A	Stat4	N/A	N/A	N/A	24194598	JASPAR	mm8	1	chr2	167064588	167064601
OREG1029054	Mus musculus	N/A	TRANSCRIPTION FACTOR BINDING SITE	N/A	N/A	N/A	Stat4	N/A	N/A	N/A	24194598	JASPAR	mm9	1	chr2	167198883	167198896
OREG1029055	Mus musculus	N/A	TRANSCRIPTION FACTOR BINDING SITE	N/A	N/A	N/A	Stat4	N/A	N/A	N/A	24194598	JASPAR	mm10	-1	chr2	168476112	168476125
OREG1029055	Mus musculus	N/A	TRANSCRIPTION FACTOR BINDING SITE	N/A	N/A	N/A	Stat4	N/A	N/A	N/A	24194598	JASPAR	mm8	-1	chr2	168167317	168167330
OREG1029055	Mus musculus	N/A	TRANSCRIPTION FACTOR BINDING SITE	N/A	N/A	N/A	Stat4	N/A	N/A	N/A	24194598	JASPAR	mm9	-1	chr2	168301612	168301625
OREG1029056	Mus musculus	N/A	TRANSCRIPTION FACTOR BINDING SITE	N/A	N/A	N/A	Stat4	N/A	N/A	N/A	24194598	JASPAR	mm10	1	chr2	181522225	181522238
OREG1029056	Mus musculus	N/A	TRANSCRIPTION FACTOR BINDING SITE	N/A	N/A	N/A	Stat4	N/A	N/A	N/A	24194598	JASPAR	mm8	1	chr2	181451632	181451645
OREG1029056	Mus musculus	N/A	TRANSCRIPTION FACTOR BINDING SITE	N/A	N/A	N/A	Stat4	N/A	N/A	N/A	24194598	JASPAR	mm9	1	chr2	181256930	181256943
OREG1029057	Mus musculus	N/A	TRANSCRIPTION FACTOR BINDING SITE	N/A	N/A	N/A	Stat4	N/A	N/A	N/A	24194598	JASPAR	mm10	-1	chr2	181522243	181522256
OREG1029057	Mus musculus	N/A	TRANSCRIPTION FACTOR BINDING SITE	N/A	N/A	N/A	Stat4	N/A	N/A	N/A	24194598	JASPAR	mm8	-1	chr2	181451650	181451663
OREG1029057	Mus musculus	N/A	TRANSCRIPTION FACTOR BINDING SITE	N/A	N/A	N/A	Stat4	N/A	N/A	N/A	24194598	JASPAR	mm9	-1	chr2	181256948	181256961
OREG1029058	Mus musculus	N/A	TRANSCRIPTION FACTOR BINDING SITE	N/A	N/A	N/A	Stat4	N/A	N/A	N/A	24194598	JASPAR	mm10	-1	chr3	51118876	51118889
OREG1029058	Mus musculus	N/A	TRANSCRIPTION FACTOR BINDING SITE	N/A	N/A	N/A	Stat4	N/A	N/A	N/A	24194598	JASPAR	mm8	-1	chr3	51206805	51206818
OREG1029058	Mus musculus	N/A	TRANSCRIPTION FACTOR BINDING SITE	N/A	N/A	N/A	Stat4	N/A	N/A	N/A	24194598	JASPAR	mm9	-1	chr3	50922798	50922811
OREG1029059	Mus musculus	N/A	TRANSCRIPTION FACTOR BINDING SITE	N/A	N/A	N/A	Stat4	N/A	N/A	N/A	24194598	JASPAR	mm10	-1	chr3	51341429	51341442
OREG1029059	Mus musculus	N/A	TRANSCRIPTION FACTOR BINDING SITE	N/A	N/A	N/A	Stat4	N/A	N/A	N/A	24194598	JASPAR	mm8	-1	chr3	51429358	51429371
OREG1029059	Mus musculus	N/A	TRANSCRIPTION FACTOR BINDING SITE	N/A	N/A	N/A	Stat4	N/A	N/A	N/A	24194598	JASPAR	mm9	-1	chr3	51145351	51145364
OREG1029060	Mus musculus	N/A	TRANSCRIPTION FACTOR BINDING SITE	N/A	N/A	N/A	Stat4	N/A	N/A	N/A	24194598	JASPAR	mm10	1	chr3	65492443	65492456
OREG1029060	Mus musculus	N/A	TRANSCRIPTION FACTOR BINDING SITE	N/A	N/A	N/A	Stat4	N/A	N/A	N/A	24194598	JASPAR	mm8	1	chr3	65580372	65580385
OREG1029060	Mus musculus	N/A	TRANSCRIPTION FACTOR BINDING SITE	N/A	N/A	N/A	Stat4	N/A	N/A	N/A	24194598	JASPAR	mm9	1	chr3	65296365	65296378
OREG1029061	Mus musculus	N/A	TRANSCRIPTION FACTOR BINDING SITE	N/A	N/A	N/A	Stat4	N/A	N/A	N/A	24194598	JASPAR	mm10	1	chr3	95674411	95674424
OREG1029061	Mus musculus	N/A	TRANSCRIPTION FACTOR BINDING SITE	N/A	N/A	N/A	Stat4	N/A	N/A	N/A	24194598	JASPAR	mm8	1	chr3	95759816	95759829
OREG1029061	Mus musculus	N/A	TRANSCRIPTION FACTOR BINDING SITE	N/A	N/A	N/A	Stat4	N/A	N/A	N/A	24194598	JASPAR	mm9	1	chr3	95478334	95478347
OREG1029062	Mus musculus	N/A	TRANSCRIPTION FACTOR BINDING SITE	N/A	N/A	N/A	Stat4	N/A	N/A	N/A	24194598	JASPAR	mm10	1	chr3	101924608	101924621
OREG1029062	Mus musculus	N/A	TRANSCRIPTION FACTOR BINDING SITE	N/A	N/A	N/A	Stat4	N/A	N/A	N/A	24194598	JASPAR	mm8	1	chr3	102053669	102053682
OREG1029062	Mus musculus	N/A	TRANSCRIPTION FACTOR BINDING SITE	N/A	N/A	N/A	Stat4	N/A	N/A	N/A	24194598	JASPAR	mm9	1	chr3	101728531	101728544
OREG1029063	Mus musculus	N/A	TRANSCRIPTION FACTOR BINDING SITE	N/A	N/A	N/A	Stat4	N/A	N/A	N/A	24194598	JASPAR	mm10	-1	chr3	116003647	116003660
OREG1029063	Mus musculus	N/A	TRANSCRIPTION FACTOR BINDING SITE	N/A	N/A	N/A	Stat4	N/A	N/A	N/A	24194598	JASPAR	mm8	-1	chr3	115995651	115995664
OREG1029063	Mus musculus	N/A	TRANSCRIPTION FACTOR BINDING SITE	N/A	N/A	N/A	Stat4	N/A	N/A	N/A	24194598	JASPAR	mm9	-1	chr3	115706565	115706578
OREG1029064	Mus musculus	N/A	TRANSCRIPTION FACTOR BINDING SITE	N/A	N/A	N/A	Stat4	N/A	N/A	N/A	24194598	JASPAR	mm10	1	chr3	153571234	153571247
OREG1029064	Mus musculus	N/A	TRANSCRIPTION FACTOR BINDING SITE	N/A	N/A	N/A	Stat4	N/A	N/A	N/A	24194598	JASPAR	mm8	1	chr3	153508620	153508633
OREG1029064	Mus musculus	N/A	TRANSCRIPTION FACTOR BINDING SITE	N/A	N/A	N/A	Stat4	N/A	N/A	N/A	24194598	JASPAR	mm9	1	chr3	153234198	153234211
OREG1029065	Mus musculus	N/A	TRANSCRIPTION FACTOR BINDING SITE	N/A	N/A	N/A	Stat4	N/A	N/A	N/A	24194598	JASPAR	mm10	-1	chr4	62558917	62558930
OREG1029065	Mus musculus	N/A	TRANSCRIPTION FACTOR BINDING SITE	N/A	N/A	N/A	Stat4	N/A	N/A	N/A	24194598	JASPAR	mm8	-1	chr4	62045278	62045291
OREG1029065	Mus musculus	N/A	TRANSCRIPTION FACTOR BINDING SITE	N/A	N/A	N/A	Stat4	N/A	N/A	N/A	24194598	JASPAR	mm9	-1	chr4	62219951	62219964
OREG1029066	Mus musculus	N/A	TRANSCRIPTION FACTOR BINDING SITE	N/A	N/A	N/A	Stat4	N/A	N/A	N/A	24194598	JASPAR	mm10	-1	chr4	101254166	101254179
OREG1029066	Mus musculus	N/A	TRANSCRIPTION FACTOR BINDING SITE	N/A	N/A	N/A	Stat4	N/A	N/A	N/A	24194598	JASPAR	mm8	-1	chr4	100752098	100752111
OREG1029066	Mus musculus	N/A	TRANSCRIPTION FACTOR BINDING SITE	N/A	N/A	N/A	Stat4	N/A	N/A	N/A	24194598	JASPAR	mm9	-1	chr4	100926771	100926784
OREG1029067	Mus musculus	N/A	TRANSCRIPTION FACTOR BINDING SITE	N/A	N/A	N/A	Stat4	N/A	N/A	N/A	24194598	JASPAR	mm10	1	chr4	130919351	130919364
OREG1029067	Mus musculus	N/A	TRANSCRIPTION FACTOR BINDING SITE	N/A	N/A	N/A	Stat4	N/A	N/A	N/A	24194598	JASPAR	mm8	1	chr4	130191427	130191440
OREG1029067	Mus musculus	N/A	TRANSCRIPTION FACTOR BINDING SITE	N/A	N/A	N/A	Stat4	N/A	N/A	N/A	24194598	JASPAR	mm9	1	chr4	130475266	130475279
OREG1029068	Mus musculus	N/A	TRANSCRIPTION FACTOR BINDING SITE	N/A	N/A	N/A	Stat4	N/A	N/A	N/A	24194598	JASPAR	mm10	1	chr4	136310943	136310956
OREG1029068	Mus musculus	N/A	TRANSCRIPTION FACTOR BINDING SITE	N/A	N/A	N/A	Stat4	N/A	N/A	N/A	24194598	JASPAR	mm8	1	chr4	135583019	135583032
OREG1029068	Mus musculus	N/A	TRANSCRIPTION FACTOR BINDING SITE	N/A	N/A	N/A	Stat4	N/A	N/A	N/A	24194598	JASPAR	mm9	1	chr4	135866858	135866871
OREG1029069	Mus musculus	N/A	TRANSCRIPTION FACTOR BINDING SITE	N/A	N/A	N/A	Stat4	N/A	N/A	N/A	24194598	JASPAR	mm10	-1	chr4	141559259	141559272
OREG1029069	Mus musculus	N/A	TRANSCRIPTION FACTOR BINDING SITE	N/A	N/A	N/A	Stat4	N/A	N/A	N/A	24194598	JASPAR	mm8	-1	chr4	140831335	140831348
OREG1029069	Mus musculus	N/A	TRANSCRIPTION FACTOR BINDING SITE	N/A	N/A	N/A	Stat4	N/A	N/A	N/A	24194598	JASPAR	mm9	-1	chr4	141115174	141115187
OREG1029070	Mus musculus	N/A	TRANSCRIPTION FACTOR BINDING SITE	N/A	N/A	N/A	Stat4	N/A	N/A	N/A	24194598	JASPAR	mm10	-1	chr4	156010431	156010444
OREG1029070	Mus musculus	N/A	TRANSCRIPTION FACTOR BINDING SITE	N/A	N/A	N/A	Stat4	N/A	N/A	N/A	24194598	JASPAR	mm8	-1	chr4	154854231	154854244
OREG1029070	Mus musculus	N/A	TRANSCRIPTION FACTOR BINDING SITE	N/A	N/A	N/A	Stat4	N/A	N/A	N/A	24194598	JASPAR	mm9	-1	chr4	155384540	155384553
OREG1029071	Mus musculus	N/A	TRANSCRIPTION FACTOR BINDING SITE	N/A	N/A	N/A	Stat4	N/A	N/A	N/A	24194598	JASPAR	mm10	-1	chr5	8055873	8055886
OREG1029071	Mus musculus	N/A	TRANSCRIPTION FACTOR BINDING SITE	N/A	N/A	N/A	Stat4	N/A	N/A	N/A	24194598	JASPAR	mm8	-1	chr5	8061879	8061892
OREG1029071	Mus musculus	N/A	TRANSCRIPTION FACTOR BINDING SITE	N/A	N/A	N/A	Stat4	N/A	N/A	N/A	24194598	JASPAR	mm9	-1	chr5	8055873	8055886
OREG1029072	Mus musculus	N/A	TRANSCRIPTION FACTOR BINDING SITE	N/A	N/A	N/A	Stat4	N/A	N/A	N/A	24194598	JASPAR	mm10	1	chr5	31860469	31860482
OREG1029072	Mus musculus	N/A	TRANSCRIPTION FACTOR BINDING SITE	N/A	N/A	N/A	Stat4	N/A	N/A	N/A	24194598	JASPAR	mm8	1	chr5	32137050	32137063
OREG1029072	Mus musculus	N/A	TRANSCRIPTION FACTOR BINDING SITE	N/A	N/A	N/A	Stat4	N/A	N/A	N/A	24194598	JASPAR	mm9	1	chr5	32162842	32162855
OREG1029073	Mus musculus	N/A	TRANSCRIPTION FACTOR BINDING SITE	N/A	N/A	N/A	Stat4	N/A	N/A	N/A	24194598	JASPAR	mm10	1	chr5	93098751	93098764
OREG1029073	Mus musculus	N/A	TRANSCRIPTION FACTOR BINDING SITE	N/A	N/A	N/A	Stat4	N/A	N/A	N/A	24194598	JASPAR	mm8	1	chr5	94173955	94173968
OREG1029073	Mus musculus	N/A	TRANSCRIPTION FACTOR BINDING SITE	N/A	N/A	N/A	Stat4	N/A	N/A	N/A	24194598	JASPAR	mm9	1	chr5	93527777	93527790
OREG1029074	Mus musculus	N/A	TRANSCRIPTION FACTOR BINDING SITE	N/A	N/A	N/A	Stat4	N/A	N/A	N/A	24194598	JASPAR	mm10	-1	chr5	113772032	113772045
OREG1029074	Mus musculus	N/A	TRANSCRIPTION FACTOR BINDING SITE	N/A	N/A	N/A	Stat4	N/A	N/A	N/A	24194598	JASPAR	mm8	-1	chr5	114033031	114033044
OREG1029074	Mus musculus	N/A	TRANSCRIPTION FACTOR BINDING SITE	N/A	N/A	N/A	Stat4	N/A	N/A	N/A	24194598	JASPAR	mm9	-1	chr5	114222041	114222054
OREG1029075	Mus musculus	N/A	TRANSCRIPTION FACTOR BINDING SITE	N/A	N/A	N/A	Stat4	N/A	N/A	N/A	24194598	JASPAR	mm10	-1	chr5	134265795	134265808
OREG1029075	Mus musculus	N/A	TRANSCRIPTION FACTOR BINDING SITE	N/A	N/A	N/A	Stat4	N/A	N/A	N/A	24194598	JASPAR	mm8	-1	chr5	134550422	134550435
OREG1029075	Mus musculus	N/A	TRANSCRIPTION FACTOR BINDING SITE	N/A	N/A	N/A	Stat4	N/A	N/A	N/A	24194598	JASPAR	mm9	-1	chr5	134741665	134741678
OREG1029076	Mus musculus	N/A	TRANSCRIPTION FACTOR BINDING SITE	N/A	N/A	N/A	Stat4	N/A	N/A	N/A	24194598	JASPAR	mm10	-1	chr5	137074246	137074259
OREG1029076	Mus musculus	N/A	TRANSCRIPTION FACTOR BINDING SITE	N/A	N/A	N/A	Stat4	N/A	N/A	N/A	24194598	JASPAR	mm8	-1	chr5	137358873	137358886
OREG1029076	Mus musculus	N/A	TRANSCRIPTION FACTOR BINDING SITE	N/A	N/A	N/A	Stat4	N/A	N/A	N/A	24194598	JASPAR	mm9	-1	chr5	137550116	137550129
OREG1029077	Mus musculus	N/A	TRANSCRIPTION FACTOR BINDING SITE	N/A	N/A	N/A	Stat4	N/A	N/A	N/A	24194598	JASPAR	mm10	-1	chr6	48579198	48579211
OREG1029077	Mus musculus	N/A	TRANSCRIPTION FACTOR BINDING SITE	N/A	N/A	N/A	Stat4	N/A	N/A	N/A	24194598	JASPAR	mm8	-1	chr6	48508784	48508797
OREG1029077	Mus musculus	N/A	TRANSCRIPTION FACTOR BINDING SITE	N/A	N/A	N/A	Stat4	N/A	N/A	N/A	24194598	JASPAR	mm9	-1	chr6	48529197	48529210
OREG1029078	Mus musculus	N/A	TRANSCRIPTION FACTOR BINDING SITE	N/A	N/A	N/A	Stat4	N/A	N/A	N/A	24194598	JASPAR	mm10	1	chr6	67483125	67483138
OREG1029078	Mus musculus	N/A	TRANSCRIPTION FACTOR BINDING SITE	N/A	N/A	N/A	Stat4	N/A	N/A	N/A	24194598	JASPAR	mm8	1	chr6	67412703	67412716
OREG1029078	Mus musculus	N/A	TRANSCRIPTION FACTOR BINDING SITE	N/A	N/A	N/A	Stat4	N/A	N/A	N/A	24194598	JASPAR	mm9	1	chr6	67433119	67433132
OREG1029079	Mus musculus	N/A	TRANSCRIPTION FACTOR BINDING SITE	N/A	N/A	N/A	Stat4	N/A	N/A	N/A	24194598	JASPAR	mm10	1	chr6	83994028	83994041
OREG1029079	Mus musculus	N/A	TRANSCRIPTION FACTOR BINDING SITE	N/A	N/A	N/A	Stat4	N/A	N/A	N/A	24194598	JASPAR	mm8	1	chr6	83959686	83959699
OREG1029079	Mus musculus	N/A	TRANSCRIPTION FACTOR BINDING SITE	N/A	N/A	N/A	Stat4	N/A	N/A	N/A	24194598	JASPAR	mm9	1	chr6	83944022	83944035
OREG1029080	Mus musculus	N/A	TRANSCRIPTION FACTOR BINDING SITE	N/A	N/A	N/A	Stat4	N/A	N/A	N/A	24194598	JASPAR	mm10	1	chr6	84617234	84617247
OREG1029080	Mus musculus	N/A	TRANSCRIPTION FACTOR BINDING SITE	N/A	N/A	N/A	Stat4	N/A	N/A	N/A	24194598	JASPAR	mm8	1	chr6	84582892	84582905
OREG1029080	Mus musculus	N/A	TRANSCRIPTION FACTOR BINDING SITE	N/A	N/A	N/A	Stat4	N/A	N/A	N/A	24194598	JASPAR	mm9	1	chr6	84567228	84567241
OREG1029081	Mus musculus	N/A	TRANSCRIPTION FACTOR BINDING SITE	N/A	N/A	N/A	Stat4	N/A	N/A	N/A	24194598	JASPAR	mm10	1	chr6	119091324	119091337
OREG1029081	Mus musculus	N/A	TRANSCRIPTION FACTOR BINDING SITE	N/A	N/A	N/A	Stat4	N/A	N/A	N/A	24194598	JASPAR	mm8	1	chr6	119056943	119056956
OREG1029081	Mus musculus	N/A	TRANSCRIPTION FACTOR BINDING SITE	N/A	N/A	N/A	Stat4	N/A	N/A	N/A	24194598	JASPAR	mm9	1	chr6	119041342	119041355
OREG1029082	Mus musculus	N/A	TRANSCRIPTION FACTOR BINDING SITE	N/A	N/A	N/A	Stat4	N/A	N/A	N/A	24194598	JASPAR	mm10	-1	chr7	16783461	16783474
OREG1029082	Mus musculus	N/A	TRANSCRIPTION FACTOR BINDING SITE	N/A	N/A	N/A	Stat4	N/A	N/A	N/A	24194598	JASPAR	mm8	-1	chr7	15941983	15941996
OREG1029082	Mus musculus	N/A	TRANSCRIPTION FACTOR BINDING SITE	N/A	N/A	N/A	Stat4	N/A	N/A	N/A	24194598	JASPAR	mm9	-1	chr7	17368810	17368823
OREG1029083	Mus musculus	N/A	TRANSCRIPTION FACTOR BINDING SITE	N/A	N/A	N/A	Stat4	N/A	N/A	N/A	24194598	JASPAR	mm10	-1	chr7	24316751	24316764
OREG1029083	Mus musculus	N/A	TRANSCRIPTION FACTOR BINDING SITE	N/A	N/A	N/A	Stat4	N/A	N/A	N/A	24194598	JASPAR	mm8	-1	chr7	24025511	24025524
OREG1029083	Mus musculus	N/A	TRANSCRIPTION FACTOR BINDING SITE	N/A	N/A	N/A	Stat4	N/A	N/A	N/A	24194598	JASPAR	mm9	-1	chr7	25101770	25101783
OREG1029084	Mus musculus	N/A	TRANSCRIPTION FACTOR BINDING SITE	N/A	N/A	N/A	Stat4	N/A	N/A	N/A	24194598	JASPAR	mm10	-1	chr7	74598784	74598797
OREG1029084	Mus musculus	N/A	TRANSCRIPTION FACTOR BINDING SITE	N/A	N/A	N/A	Stat4	N/A	N/A	N/A	24194598	JASPAR	mm8	-1	chr7	74472297	74472310
OREG1029084	Mus musculus	N/A	TRANSCRIPTION FACTOR BINDING SITE	N/A	N/A	N/A	Stat4	N/A	N/A	N/A	24194598	JASPAR	mm9	-1	chr7	81743670	81743683
OREG1029085	Mus musculus	N/A	TRANSCRIPTION FACTOR BINDING SITE	N/A	N/A	N/A	Stat4	N/A	N/A	N/A	24194598	JASPAR	mm10	1	chr7	127822842	127822855
OREG1029085	Mus musculus	N/A	TRANSCRIPTION FACTOR BINDING SITE	N/A	N/A	N/A	Stat4	N/A	N/A	N/A	24194598	JASPAR	mm8	1	chr7	127613990	127614003
OREG1029085	Mus musculus	N/A	TRANSCRIPTION FACTOR BINDING SITE	N/A	N/A	N/A	Stat4	N/A	N/A	N/A	24194598	JASPAR	mm9	1	chr7	134966356	134966369
OREG1029086	Mus musculus	N/A	TRANSCRIPTION FACTOR BINDING SITE	N/A	N/A	N/A	Stat4	N/A	N/A	N/A	24194598	JASPAR	mm10	-1	chr7	127822859	127822872
OREG1029086	Mus musculus	N/A	TRANSCRIPTION FACTOR BINDING SITE	N/A	N/A	N/A	Stat4	N/A	N/A	N/A	24194598	JASPAR	mm8	-1	chr7	127614007	127614020
OREG1029086	Mus musculus	N/A	TRANSCRIPTION FACTOR BINDING SITE	N/A	N/A	N/A	Stat4	N/A	N/A	N/A	24194598	JASPAR	mm9	-1	chr7	134966373	134966386
OREG1029087	Mus musculus	N/A	TRANSCRIPTION FACTOR BINDING SITE	N/A	N/A	N/A	Stat4	N/A	N/A	N/A	24194598	JASPAR	mm10	-1	chr7	139446360	139446373
OREG1029087	Mus musculus	N/A	TRANSCRIPTION FACTOR BINDING SITE	N/A	N/A	N/A	Stat4	N/A	N/A	N/A	24194598	JASPAR	mm8	-1	chr7	139297680	139297693
OREG1029087	Mus musculus	N/A	TRANSCRIPTION FACTOR BINDING SITE	N/A	N/A	N/A	Stat4	N/A	N/A	N/A	24194598	JASPAR	mm9	-1	chr7	146632259	146632272
OREG1029088	Mus musculus	N/A	TRANSCRIPTION FACTOR BINDING SITE	N/A	N/A	N/A	Stat4	N/A	N/A	N/A	24194598	JASPAR	mm10	1	chr8	35426131	35426144
OREG1029088	Mus musculus	N/A	TRANSCRIPTION FACTOR BINDING SITE	N/A	N/A	N/A	Stat4	N/A	N/A	N/A	24194598	JASPAR	mm8	1	chr8	36894648	36894661
OREG1029088	Mus musculus	N/A	TRANSCRIPTION FACTOR BINDING SITE	N/A	N/A	N/A	Stat4	N/A	N/A	N/A	24194598	JASPAR	mm9	1	chr8	36489185	36489198
OREG1029089	Mus musculus	N/A	TRANSCRIPTION FACTOR BINDING SITE	N/A	N/A	N/A	Stat4	N/A	N/A	N/A	24194598	JASPAR	mm10	1	chr8	61339748	61339761
OREG1029089	Mus musculus	N/A	TRANSCRIPTION FACTOR BINDING SITE	N/A	N/A	N/A	Stat4	N/A	N/A	N/A	24194598	JASPAR	mm8	1	chr8	64231890	64231903
OREG1029089	Mus musculus	N/A	TRANSCRIPTION FACTOR BINDING SITE	N/A	N/A	N/A	Stat4	N/A	N/A	N/A	24194598	JASPAR	mm9	1	chr8	63818545	63818558
OREG1029090	Mus musculus	N/A	TRANSCRIPTION FACTOR BINDING SITE	N/A	N/A	N/A	Stat4	N/A	N/A	N/A	24194598	JASPAR	mm10	1	chr8	61451520	61451533
OREG1029090	Mus musculus	N/A	TRANSCRIPTION FACTOR BINDING SITE	N/A	N/A	N/A	Stat4	N/A	N/A	N/A	24194598	JASPAR	mm8	1	chr8	64343662	64343675
OREG1029090	Mus musculus	N/A	TRANSCRIPTION FACTOR BINDING SITE	N/A	N/A	N/A	Stat4	N/A	N/A	N/A	24194598	JASPAR	mm9	1	chr8	63930317	63930330
OREG1029091	Mus musculus	N/A	TRANSCRIPTION FACTOR BINDING SITE	N/A	N/A	N/A	Stat4	N/A	N/A	N/A	24194598	JASPAR	mm10	1	chr8	83748763	83748776
OREG1029091	Mus musculus	N/A	TRANSCRIPTION FACTOR BINDING SITE	N/A	N/A	N/A	Stat4	N/A	N/A	N/A	24194598	JASPAR	mm8	1	chr8	86638868	86638881
OREG1029091	Mus musculus	N/A	TRANSCRIPTION FACTOR BINDING SITE	N/A	N/A	N/A	Stat4	N/A	N/A	N/A	24194598	JASPAR	mm9	1	chr8	86272662	86272675
OREG1029092	Mus musculus	N/A	TRANSCRIPTION FACTOR BINDING SITE	N/A	N/A	N/A	Stat4	N/A	N/A	N/A	24194598	JASPAR	mm10	1	chr8	94323141	94323154
OREG1029092	Mus musculus	N/A	TRANSCRIPTION FACTOR BINDING SITE	N/A	N/A	N/A	Stat4	N/A	N/A	N/A	24194598	JASPAR	mm8	1	chr8	97212270	97212283
OREG1029092	Mus musculus	N/A	TRANSCRIPTION FACTOR BINDING SITE	N/A	N/A	N/A	Stat4	N/A	N/A	N/A	24194598	JASPAR	mm9	1	chr8	96847041	96847054
OREG1029093	Mus musculus	N/A	TRANSCRIPTION FACTOR BINDING SITE	N/A	N/A	N/A	Stat4	N/A	N/A	N/A	24194598	JASPAR	mm10	-1	chr8	94323220	94323233
OREG1029093	Mus musculus	N/A	TRANSCRIPTION FACTOR BINDING SITE	N/A	N/A	N/A	Stat4	N/A	N/A	N/A	24194598	JASPAR	mm8	-1	chr8	97212349	97212362
OREG1029093	Mus musculus	N/A	TRANSCRIPTION FACTOR BINDING SITE	N/A	N/A	N/A	Stat4	N/A	N/A	N/A	24194598	JASPAR	mm9	-1	chr8	96847120	96847133
OREG1029094	Mus musculus	N/A	TRANSCRIPTION FACTOR BINDING SITE	N/A	N/A	N/A	Stat4	N/A	N/A	N/A	24194598	JASPAR	mm10	1	chr8	121000037	121000050
OREG1029094	Mus musculus	N/A	TRANSCRIPTION FACTOR BINDING SITE	N/A	N/A	N/A	Stat4	N/A	N/A	N/A	24194598	JASPAR	mm8	1	chr8	123886014	123886027
OREG1029094	Mus musculus	N/A	TRANSCRIPTION FACTOR BINDING SITE	N/A	N/A	N/A	Stat4	N/A	N/A	N/A	24194598	JASPAR	mm9	1	chr8	123523937	123523950
OREG1029095	Mus musculus	N/A	TRANSCRIPTION FACTOR BINDING SITE	N/A	N/A	N/A	Stat4	N/A	N/A	N/A	24194598	JASPAR	mm10	-1	chr8	122436264	122436277
OREG1029095	Mus musculus	N/A	TRANSCRIPTION FACTOR BINDING SITE	N/A	N/A	N/A	Stat4	N/A	N/A	N/A	24194598	JASPAR	mm8	-1	chr8	125322354	125322367
OREG1029095	Mus musculus	N/A	TRANSCRIPTION FACTOR BINDING SITE	N/A	N/A	N/A	Stat4	N/A	N/A	N/A	24194598	JASPAR	mm9	-1	chr8	124960164	124960177
OREG1029096	Mus musculus	N/A	TRANSCRIPTION FACTOR BINDING SITE	N/A	N/A	N/A	Stat4	N/A	N/A	N/A	24194598	JASPAR	mm10	1	chr9	40758354	40758367
OREG1029096	Mus musculus	N/A	TRANSCRIPTION FACTOR BINDING SITE	N/A	N/A	N/A	Stat4	N/A	N/A	N/A	24194598	JASPAR	mm8	1	chr9	40509423	40509436
OREG1029096	Mus musculus	N/A	TRANSCRIPTION FACTOR BINDING SITE	N/A	N/A	N/A	Stat4	N/A	N/A	N/A	24194598	JASPAR	mm9	1	chr9	40566437	40566450
OREG1029097	Mus musculus	N/A	TRANSCRIPTION FACTOR BINDING SITE	N/A	N/A	N/A	Stat4	N/A	N/A	N/A	24194598	JASPAR	mm10	1	chr9	63283348	63283361
OREG1029097	Mus musculus	N/A	TRANSCRIPTION FACTOR BINDING SITE	N/A	N/A	N/A	Stat4	N/A	N/A	N/A	24194598	JASPAR	mm8	1	chr9	63081354	63081367
OREG1029097	Mus musculus	N/A	TRANSCRIPTION FACTOR BINDING SITE	N/A	N/A	N/A	Stat4	N/A	N/A	N/A	24194598	JASPAR	mm9	1	chr9	63131155	63131168
OREG1029098	Mus musculus	N/A	TRANSCRIPTION FACTOR BINDING SITE	N/A	N/A	N/A	Stat4	N/A	N/A	N/A	24194598	JASPAR	mm10	1	chr9	63513097	63513110
OREG1029098	Mus musculus	N/A	TRANSCRIPTION FACTOR BINDING SITE	N/A	N/A	N/A	Stat4	N/A	N/A	N/A	24194598	JASPAR	mm8	1	chr9	63311103	63311116
OREG1029098	Mus musculus	N/A	TRANSCRIPTION FACTOR BINDING SITE	N/A	N/A	N/A	Stat4	N/A	N/A	N/A	24194598	JASPAR	mm9	1	chr9	63360904	63360917
OREG1029099	Mus musculus	N/A	TRANSCRIPTION FACTOR BINDING SITE	N/A	N/A	N/A	Stat4	N/A	N/A	N/A	24194598	JASPAR	mm10	1	chr9	66305770	66305783
OREG1029099	Mus musculus	N/A	TRANSCRIPTION FACTOR BINDING SITE	N/A	N/A	N/A	Stat4	N/A	N/A	N/A	24194598	JASPAR	mm8	1	chr9	66103776	66103789
OREG1029099	Mus musculus	N/A	TRANSCRIPTION FACTOR BINDING SITE	N/A	N/A	N/A	Stat4	N/A	N/A	N/A	24194598	JASPAR	mm9	1	chr9	66153577	66153590
OREG1029100	Mus musculus	N/A	TRANSCRIPTION FACTOR BINDING SITE	N/A	N/A	N/A	Stat4	N/A	N/A	N/A	24194598	JASPAR	mm10	1	chr9	80266678	80266691
OREG1029100	Mus musculus	N/A	TRANSCRIPTION FACTOR BINDING SITE	N/A	N/A	N/A	Stat4	N/A	N/A	N/A	24194598	JASPAR	mm8	1	chr9	80052362	80052375
OREG1029100	Mus musculus	N/A	TRANSCRIPTION FACTOR BINDING SITE	N/A	N/A	N/A	Stat4	N/A	N/A	N/A	24194598	JASPAR	mm9	1	chr9	80114485	80114498
OREG1029101	Mus musculus	N/A	TRANSCRIPTION FACTOR BINDING SITE	N/A	N/A	N/A	Stat4	N/A	N/A	N/A	24194598	JASPAR	mm10	1	chr9	82011091	82011104
OREG1029101	Mus musculus	N/A	TRANSCRIPTION FACTOR BINDING SITE	N/A	N/A	N/A	Stat4	N/A	N/A	N/A	24194598	JASPAR	mm8	1	chr9	81807809	81807822
OREG1029101	Mus musculus	N/A	TRANSCRIPTION FACTOR BINDING SITE	N/A	N/A	N/A	Stat4	N/A	N/A	N/A	24194598	JASPAR	mm9	1	chr9	81904698	81904711
OREG1029102	Mus musculus	N/A	TRANSCRIPTION FACTOR BINDING SITE	N/A	N/A	N/A	Stat4	N/A	N/A	N/A	24194598	JASPAR	mm10	1	chr9	95278345	95278358
OREG1029102	Mus musculus	N/A	TRANSCRIPTION FACTOR BINDING SITE	N/A	N/A	N/A	Stat4	N/A	N/A	N/A	24194598	JASPAR	mm8	1	chr9	95087697	95087710
OREG1029102	Mus musculus	N/A	TRANSCRIPTION FACTOR BINDING SITE	N/A	N/A	N/A	Stat4	N/A	N/A	N/A	24194598	JASPAR	mm9	1	chr9	95178764	95178777
OREG1029103	Mus musculus	N/A	TRANSCRIPTION FACTOR BINDING SITE	N/A	N/A	N/A	Stat4	N/A	N/A	N/A	24194598	JASPAR	mm10	1	chr9	96795841	96795854
OREG1029103	Mus musculus	N/A	TRANSCRIPTION FACTOR BINDING SITE	N/A	N/A	N/A	Stat4	N/A	N/A	N/A	24194598	JASPAR	mm8	1	chr9	96605193	96605206
OREG1029103	Mus musculus	N/A	TRANSCRIPTION FACTOR BINDING SITE	N/A	N/A	N/A	Stat4	N/A	N/A	N/A	24194598	JASPAR	mm9	1	chr9	96696260	96696273
OREG1029104	Mus musculus	N/A	TRANSCRIPTION FACTOR BINDING SITE	N/A	N/A	N/A	Stat4	N/A	N/A	N/A	24194598	JASPAR	mm10	1	chr9	110314824	110314837
OREG1029104	Mus musculus	N/A	TRANSCRIPTION FACTOR BINDING SITE	N/A	N/A	N/A	Stat4	N/A	N/A	N/A	24194598	JASPAR	mm8	1	chr9	110159991	110160004
OREG1029104	Mus musculus	N/A	TRANSCRIPTION FACTOR BINDING SITE	N/A	N/A	N/A	Stat4	N/A	N/A	N/A	24194598	JASPAR	mm9	1	chr9	110217328	110217341
OREG1029105	Mus musculus	N/A	TRANSCRIPTION FACTOR BINDING SITE	N/A	N/A	N/A	Stat4	N/A	N/A	N/A	24194598	JASPAR	mm10	-1	chrX	42365864	42365877
OREG1029105	Mus musculus	N/A	TRANSCRIPTION FACTOR BINDING SITE	N/A	N/A	N/A	Stat4	N/A	N/A	N/A	24194598	JASPAR	mm8	-1	chrX	38610491	38610504
OREG1029105	Mus musculus	N/A	TRANSCRIPTION FACTOR BINDING SITE	N/A	N/A	N/A	Stat4	N/A	N/A	N/A	24194598	JASPAR	mm9	-1	chrX	39719041	39719054
OREG1029106	Mus musculus	N/A	TRANSCRIPTION FACTOR BINDING SITE	N/A	N/A	N/A	Stat4	N/A	N/A	N/A	24194598	JASPAR	mm10	-1	chrX	57211767	57211780
OREG1029106	Mus musculus	N/A	TRANSCRIPTION FACTOR BINDING SITE	N/A	N/A	N/A	Stat4	N/A	N/A	N/A	24194598	JASPAR	mm8	-1	chrX	53558551	53558564
OREG1029106	Mus musculus	N/A	TRANSCRIPTION FACTOR BINDING SITE	N/A	N/A	N/A	Stat4	N/A	N/A	N/A	24194598	JASPAR	mm9	-1	chrX	54464944	54464957
OREG1029107	Mus musculus	N/A	TRANSCRIPTION FACTOR BINDING SITE	N/A	N/A	N/A	Stat4	N/A	N/A	N/A	24194598	JASPAR	mm10	1	chr1	52374878	52374891
OREG1029107	Mus musculus	N/A	TRANSCRIPTION FACTOR BINDING SITE	N/A	N/A	N/A	Stat4	N/A	N/A	N/A	24194598	JASPAR	mm8	1	chr1	52319423	52319436
OREG1029107	Mus musculus	N/A	TRANSCRIPTION FACTOR BINDING SITE	N/A	N/A	N/A	Stat4	N/A	N/A	N/A	24194598	JASPAR	mm9	1	chr1	52431722	52431735
OREG1029108	Mus musculus	N/A	TRANSCRIPTION FACTOR BINDING SITE	N/A	N/A	N/A	Stat4	N/A	N/A	N/A	24194598	JASPAR	mm10	-1	chr1	66199458	66199471
OREG1029108	Mus musculus	N/A	TRANSCRIPTION FACTOR BINDING SITE	N/A	N/A	N/A	Stat4	N/A	N/A	N/A	24194598	JASPAR	mm8	-1	chr1	66132666	66132679
OREG1029108	Mus musculus	N/A	TRANSCRIPTION FACTOR BINDING SITE	N/A	N/A	N/A	Stat4	N/A	N/A	N/A	24194598	JASPAR	mm9	-1	chr1	66246032	66246045
OREG1029109	Mus musculus	N/A	TRANSCRIPTION FACTOR BINDING SITE	N/A	N/A	N/A	Stat4	N/A	N/A	N/A	24194598	JASPAR	mm10	-1	chr1	80655474	80655487
OREG1029109	Mus musculus	N/A	TRANSCRIPTION FACTOR BINDING SITE	N/A	N/A	N/A	Stat4	N/A	N/A	N/A	24194598	JASPAR	mm8	-1	chr1	80534498	80534511
OREG1029109	Mus musculus	N/A	TRANSCRIPTION FACTOR BINDING SITE	N/A	N/A	N/A	Stat4	N/A	N/A	N/A	24194598	JASPAR	mm9	-1	chr1	80652049	80652062
OREG1029110	Mus musculus	N/A	TRANSCRIPTION FACTOR BINDING SITE	N/A	N/A	N/A	Stat4	N/A	N/A	N/A	24194598	JASPAR	mm10	1	chr1	80655497	80655510
OREG1029110	Mus musculus	N/A	TRANSCRIPTION FACTOR BINDING SITE	N/A	N/A	N/A	Stat4	N/A	N/A	N/A	24194598	JASPAR	mm8	1	chr1	80534521	80534534
OREG1029110	Mus musculus	N/A	TRANSCRIPTION FACTOR BINDING SITE	N/A	N/A	N/A	Stat4	N/A	N/A	N/A	24194598	JASPAR	mm9	1	chr1	80652072	80652085
OREG1029111	Mus musculus	N/A	TRANSCRIPTION FACTOR BINDING SITE	N/A	N/A	N/A	Stat4	N/A	N/A	N/A	24194598	JASPAR	mm10	-1	chr10	78343588	78343601
OREG1029111	Mus musculus	N/A	TRANSCRIPTION FACTOR BINDING SITE	N/A	N/A	N/A	Stat4	N/A	N/A	N/A	24194598	JASPAR	mm8	-1	chr10	77746717	77746730
OREG1029111	Mus musculus	N/A	TRANSCRIPTION FACTOR BINDING SITE	N/A	N/A	N/A	Stat4	N/A	N/A	N/A	24194598	JASPAR	mm9	-1	chr10	77806333	77806346
OREG1029112	Mus musculus	N/A	TRANSCRIPTION FACTOR BINDING SITE	N/A	N/A	N/A	Stat4	N/A	N/A	N/A	24194598	JASPAR	mm10	-1	chr10	95299941	95299954
OREG1029112	Mus musculus	N/A	TRANSCRIPTION FACTOR BINDING SITE	N/A	N/A	N/A	Stat4	N/A	N/A	N/A	24194598	JASPAR	mm8	-1	chr10	94729629	94729642
OREG1029112	Mus musculus	N/A	TRANSCRIPTION FACTOR BINDING SITE	N/A	N/A	N/A	Stat4	N/A	N/A	N/A	24194598	JASPAR	mm9	-1	chr10	94762575	94762588
OREG1029113	Mus musculus	N/A	TRANSCRIPTION FACTOR BINDING SITE	N/A	N/A	N/A	Stat4	N/A	N/A	N/A	24194598	JASPAR	mm10	1	chr10	99209548	99209561
OREG1029113	Mus musculus	N/A	TRANSCRIPTION FACTOR BINDING SITE	N/A	N/A	N/A	Stat4	N/A	N/A	N/A	24194598	JASPAR	mm8	1	chr10	98639236	98639249
OREG1029113	Mus musculus	N/A	TRANSCRIPTION FACTOR BINDING SITE	N/A	N/A	N/A	Stat4	N/A	N/A	N/A	24194598	JASPAR	mm9	1	chr10	98672182	98672195
OREG1029114	Mus musculus	N/A	TRANSCRIPTION FACTOR BINDING SITE	N/A	N/A	N/A	Stat4	N/A	N/A	N/A	24194598	JASPAR	mm10	1	chr11	3193585	3193598
OREG1029114	Mus musculus	N/A	TRANSCRIPTION FACTOR BINDING SITE	N/A	N/A	N/A	Stat4	N/A	N/A	N/A	24194598	JASPAR	mm8	1	chr11	3093588	3093601
OREG1029114	Mus musculus	N/A	TRANSCRIPTION FACTOR BINDING SITE	N/A	N/A	N/A	Stat4	N/A	N/A	N/A	24194598	JASPAR	mm9	1	chr11	3093588	3093601
OREG1029115	Mus musculus	N/A	TRANSCRIPTION FACTOR BINDING SITE	N/A	N/A	N/A	Stat4	N/A	N/A	N/A	24194598	JASPAR	mm10	1	chr11	62551718	62551731
OREG1029115	Mus musculus	N/A	TRANSCRIPTION FACTOR BINDING SITE	N/A	N/A	N/A	Stat4	N/A	N/A	N/A	24194598	JASPAR	mm8	1	chr11	62367913	62367926
OREG1029115	Mus musculus	N/A	TRANSCRIPTION FACTOR BINDING SITE	N/A	N/A	N/A	Stat4	N/A	N/A	N/A	24194598	JASPAR	mm9	1	chr11	62365220	62365233
OREG1029116	Mus musculus	N/A	TRANSCRIPTION FACTOR BINDING SITE	N/A	N/A	N/A	Stat4	N/A	N/A	N/A	24194598	JASPAR	mm10	1	chr11	69876373	69876386
OREG1029116	Mus musculus	N/A	TRANSCRIPTION FACTOR BINDING SITE	N/A	N/A	N/A	Stat4	N/A	N/A	N/A	24194598	JASPAR	mm8	1	chr11	69692568	69692581
OREG1029116	Mus musculus	N/A	TRANSCRIPTION FACTOR BINDING SITE	N/A	N/A	N/A	Stat4	N/A	N/A	N/A	24194598	JASPAR	mm9	1	chr11	69689875	69689888
OREG1029117	Mus musculus	N/A	TRANSCRIPTION FACTOR BINDING SITE	N/A	N/A	N/A	Stat4	N/A	N/A	N/A	24194598	JASPAR	mm10	-1	chr11	74831358	74831371
OREG1029117	Mus musculus	N/A	TRANSCRIPTION FACTOR BINDING SITE	N/A	N/A	N/A	Stat4	N/A	N/A	N/A	24194598	JASPAR	mm8	-1	chr11	74647553	74647566
OREG1029117	Mus musculus	N/A	TRANSCRIPTION FACTOR BINDING SITE	N/A	N/A	N/A	Stat4	N/A	N/A	N/A	24194598	JASPAR	mm9	-1	chr11	74644860	74644873
OREG1029118	Mus musculus	N/A	TRANSCRIPTION FACTOR BINDING SITE	N/A	N/A	N/A	Stat4	N/A	N/A	N/A	24194598	JASPAR	mm10	-1	chr11	74992610	74992623
OREG1029118	Mus musculus	N/A	TRANSCRIPTION FACTOR BINDING SITE	N/A	N/A	N/A	Stat4	N/A	N/A	N/A	24194598	JASPAR	mm8	-1	chr11	74808805	74808818
OREG1029118	Mus musculus	N/A	TRANSCRIPTION FACTOR BINDING SITE	N/A	N/A	N/A	Stat4	N/A	N/A	N/A	24194598	JASPAR	mm9	-1	chr11	74806112	74806125
OREG1029119	Mus musculus	N/A	TRANSCRIPTION FACTOR BINDING SITE	N/A	N/A	N/A	Stat4	N/A	N/A	N/A	24194598	JASPAR	mm10	1	chr11	82870886	82870899
OREG1029119	Mus musculus	N/A	TRANSCRIPTION FACTOR BINDING SITE	N/A	N/A	N/A	Stat4	N/A	N/A	N/A	24194598	JASPAR	mm8	1	chr11	82687081	82687094
OREG1029119	Mus musculus	N/A	TRANSCRIPTION FACTOR BINDING SITE	N/A	N/A	N/A	Stat4	N/A	N/A	N/A	24194598	JASPAR	mm9	1	chr11	82684388	82684401
OREG1029120	Mus musculus	N/A	TRANSCRIPTION FACTOR BINDING SITE	N/A	N/A	N/A	Stat4	N/A	N/A	N/A	24194598	JASPAR	mm10	-1	chr11	116335963	116335976
OREG1029120	Mus musculus	N/A	TRANSCRIPTION FACTOR BINDING SITE	N/A	N/A	N/A	Stat4	N/A	N/A	N/A	24194598	JASPAR	mm8	-1	chr11	116152053	116152066
OREG1029120	Mus musculus	N/A	TRANSCRIPTION FACTOR BINDING SITE	N/A	N/A	N/A	Stat4	N/A	N/A	N/A	24194598	JASPAR	mm9	-1	chr11	116197277	116197290
OREG1029121	Mus musculus	N/A	TRANSCRIPTION FACTOR BINDING SITE	N/A	N/A	N/A	Stat4	N/A	N/A	N/A	24194598	JASPAR	mm10	1	chr12	15566280	15566293
OREG1029121	Mus musculus	N/A	TRANSCRIPTION FACTOR BINDING SITE	N/A	N/A	N/A	Stat4	N/A	N/A	N/A	24194598	JASPAR	mm8	1	chr12	15591830	15591843
OREG1029121	Mus musculus	N/A	TRANSCRIPTION FACTOR BINDING SITE	N/A	N/A	N/A	Stat4	N/A	N/A	N/A	24194598	JASPAR	mm9	1	chr12	15573086	15573099
OREG1029122	Mus musculus	N/A	TRANSCRIPTION FACTOR BINDING SITE	N/A	N/A	N/A	Stat4	N/A	N/A	N/A	24194598	JASPAR	mm10	-1	chr12	16509616	16509629
OREG1029122	Mus musculus	N/A	TRANSCRIPTION FACTOR BINDING SITE	N/A	N/A	N/A	Stat4	N/A	N/A	N/A	24194598	JASPAR	mm8	-1	chr12	16535096	16535109
OREG1029122	Mus musculus	N/A	TRANSCRIPTION FACTOR BINDING SITE	N/A	N/A	N/A	Stat4	N/A	N/A	N/A	24194598	JASPAR	mm9	-1	chr12	16516422	16516435
OREG1029123	Mus musculus	N/A	TRANSCRIPTION FACTOR BINDING SITE	N/A	N/A	N/A	Stat4	N/A	N/A	N/A	24194598	JASPAR	mm10	-1	chr12	41943173	41943186
OREG1029123	Mus musculus	N/A	TRANSCRIPTION FACTOR BINDING SITE	N/A	N/A	N/A	Stat4	N/A	N/A	N/A	24194598	JASPAR	mm8	-1	chr12	42813459	42813472
OREG1029123	Mus musculus	N/A	TRANSCRIPTION FACTOR BINDING SITE	N/A	N/A	N/A	Stat4	N/A	N/A	N/A	24194598	JASPAR	mm9	-1	chr12	43044160	43044173
OREG1029124	Mus musculus	N/A	TRANSCRIPTION FACTOR BINDING SITE	N/A	N/A	N/A	Stat4	N/A	N/A	N/A	24194598	JASPAR	mm10	1	chr12	69258065	69258078
OREG1029124	Mus musculus	N/A	TRANSCRIPTION FACTOR BINDING SITE	N/A	N/A	N/A	Stat4	N/A	N/A	N/A	24194598	JASPAR	mm8	1	chr12	70176670	70176683
OREG1029124	Mus musculus	N/A	TRANSCRIPTION FACTOR BINDING SITE	N/A	N/A	N/A	Stat4	N/A	N/A	N/A	24194598	JASPAR	mm9	1	chr12	70359052	70359065
OREG1029125	Mus musculus	N/A	TRANSCRIPTION FACTOR BINDING SITE	N/A	N/A	N/A	Stat4	N/A	N/A	N/A	24194598	JASPAR	mm10	-1	chr12	77180087	77180100
OREG1029125	Mus musculus	N/A	TRANSCRIPTION FACTOR BINDING SITE	N/A	N/A	N/A	Stat4	N/A	N/A	N/A	24194598	JASPAR	mm8	-1	chr12	78098927	78098940
OREG1029125	Mus musculus	N/A	TRANSCRIPTION FACTOR BINDING SITE	N/A	N/A	N/A	Stat4	N/A	N/A	N/A	24194598	JASPAR	mm9	-1	chr12	78281074	78281087
OREG1029126	Mus musculus	N/A	TRANSCRIPTION FACTOR BINDING SITE	N/A	N/A	N/A	Stat4	N/A	N/A	N/A	24194598	JASPAR	mm10	1	chr12	84262339	84262352
OREG1029126	Mus musculus	N/A	TRANSCRIPTION FACTOR BINDING SITE	N/A	N/A	N/A	Stat4	N/A	N/A	N/A	24194598	JASPAR	mm8	1	chr12	85152087	85152100
OREG1029126	Mus musculus	N/A	TRANSCRIPTION FACTOR BINDING SITE	N/A	N/A	N/A	Stat4	N/A	N/A	N/A	24194598	JASPAR	mm9	1	chr12	85603289	85603302
OREG1029127	Mus musculus	N/A	TRANSCRIPTION FACTOR BINDING SITE	N/A	N/A	N/A	Stat4	N/A	N/A	N/A	24194598	JASPAR	mm10	1	chr12	84525595	84525608
OREG1029127	Mus musculus	N/A	TRANSCRIPTION FACTOR BINDING SITE	N/A	N/A	N/A	Stat4	N/A	N/A	N/A	24194598	JASPAR	mm8	1	chr12	85415343	85415356
OREG1029127	Mus musculus	N/A	TRANSCRIPTION FACTOR BINDING SITE	N/A	N/A	N/A	Stat4	N/A	N/A	N/A	24194598	JASPAR	mm9	1	chr12	85866545	85866558
OREG1029128	Mus musculus	N/A	TRANSCRIPTION FACTOR BINDING SITE	N/A	N/A	N/A	Stat4	N/A	N/A	N/A	24194598	JASPAR	mm10	-1	chr13	23750001	23750014
OREG1029128	Mus musculus	N/A	TRANSCRIPTION FACTOR BINDING SITE	N/A	N/A	N/A	Stat4	N/A	N/A	N/A	24194598	JASPAR	mm8	-1	chr13	23757466	23757479
OREG1029128	Mus musculus	N/A	TRANSCRIPTION FACTOR BINDING SITE	N/A	N/A	N/A	Stat4	N/A	N/A	N/A	24194598	JASPAR	mm9	-1	chr13	23841870	23841883
OREG1029129	Mus musculus	N/A	TRANSCRIPTION FACTOR BINDING SITE	N/A	N/A	N/A	Stat4	N/A	N/A	N/A	24194598	JASPAR	mm10	1	chr13	30794167	30794180
OREG1029129	Mus musculus	N/A	TRANSCRIPTION FACTOR BINDING SITE	N/A	N/A	N/A	Stat4	N/A	N/A	N/A	24194598	JASPAR	mm8	1	chr13	30801632	30801645
OREG1029129	Mus musculus	N/A	TRANSCRIPTION FACTOR BINDING SITE	N/A	N/A	N/A	Stat4	N/A	N/A	N/A	24194598	JASPAR	mm9	1	chr13	30886036	30886049
OREG1029130	Mus musculus	N/A	TRANSCRIPTION FACTOR BINDING SITE	N/A	N/A	N/A	Stat4	N/A	N/A	N/A	24194598	JASPAR	mm10	-1	chr13	30794235	30794248
OREG1029130	Mus musculus	N/A	TRANSCRIPTION FACTOR BINDING SITE	N/A	N/A	N/A	Stat4	N/A	N/A	N/A	24194598	JASPAR	mm8	-1	chr13	30801700	30801713
OREG1029130	Mus musculus	N/A	TRANSCRIPTION FACTOR BINDING SITE	N/A	N/A	N/A	Stat4	N/A	N/A	N/A	24194598	JASPAR	mm9	-1	chr13	30886104	30886117
OREG1029131	Mus musculus	N/A	TRANSCRIPTION FACTOR BINDING SITE	N/A	N/A	N/A	Stat4	N/A	N/A	N/A	24194598	JASPAR	mm10	-1	chr13	33064312	33064325
OREG1029131	Mus musculus	N/A	TRANSCRIPTION FACTOR BINDING SITE	N/A	N/A	N/A	Stat4	N/A	N/A	N/A	24194598	JASPAR	mm8	-1	chr13	33071777	33071790
OREG1029131	Mus musculus	N/A	TRANSCRIPTION FACTOR BINDING SITE	N/A	N/A	N/A	Stat4	N/A	N/A	N/A	24194598	JASPAR	mm9	-1	chr13	33156181	33156194
OREG1029132	Mus musculus	N/A	TRANSCRIPTION FACTOR BINDING SITE	N/A	N/A	N/A	Stat4	N/A	N/A	N/A	24194598	JASPAR	mm10	-1	chr13	55445046	55445059
OREG1029132	Mus musculus	N/A	TRANSCRIPTION FACTOR BINDING SITE	N/A	N/A	N/A	Stat4	N/A	N/A	N/A	24194598	JASPAR	mm8	-1	chr13	55454668	55454681
OREG1029132	Mus musculus	N/A	TRANSCRIPTION FACTOR BINDING SITE	N/A	N/A	N/A	Stat4	N/A	N/A	N/A	24194598	JASPAR	mm9	-1	chr13	55546407	55546420
OREG1029133	Mus musculus	N/A	TRANSCRIPTION FACTOR BINDING SITE	N/A	N/A	N/A	Stat4	N/A	N/A	N/A	24194598	JASPAR	mm10	-1	chr13	67375782	67375795
OREG1029133	Mus musculus	N/A	TRANSCRIPTION FACTOR BINDING SITE	N/A	N/A	N/A	Stat4	N/A	N/A	N/A	24194598	JASPAR	mm8	-1	chr13	67874879	67874892
OREG1029133	Mus musculus	N/A	TRANSCRIPTION FACTOR BINDING SITE	N/A	N/A	N/A	Stat4	N/A	N/A	N/A	24194598	JASPAR	mm9	-1	chr13	67476718	67476731
OREG1029134	Mus musculus	N/A	TRANSCRIPTION FACTOR BINDING SITE	N/A	N/A	N/A	Stat4	N/A	N/A	N/A	24194598	JASPAR	mm10	-1	chr13	73604046	73604059
OREG1029134	Mus musculus	N/A	TRANSCRIPTION FACTOR BINDING SITE	N/A	N/A	N/A	Stat4	N/A	N/A	N/A	24194598	JASPAR	mm8	-1	chr13	74070048	74070061
OREG1029134	Mus musculus	N/A	TRANSCRIPTION FACTOR BINDING SITE	N/A	N/A	N/A	Stat4	N/A	N/A	N/A	24194598	JASPAR	mm9	-1	chr13	73741494	73741507
OREG1029135	Mus musculus	N/A	TRANSCRIPTION FACTOR BINDING SITE	N/A	N/A	N/A	Stat4	N/A	N/A	N/A	24194598	JASPAR	mm10	1	chr13	84764206	84764219
OREG1029135	Mus musculus	N/A	TRANSCRIPTION FACTOR BINDING SITE	N/A	N/A	N/A	Stat4	N/A	N/A	N/A	24194598	JASPAR	mm8	1	chr13	85237316	85237329
OREG1029135	Mus musculus	N/A	TRANSCRIPTION FACTOR BINDING SITE	N/A	N/A	N/A	Stat4	N/A	N/A	N/A	24194598	JASPAR	mm9	1	chr13	84903811	84903824
OREG1029136	Mus musculus	N/A	TRANSCRIPTION FACTOR BINDING SITE	N/A	N/A	N/A	Stat4	N/A	N/A	N/A	24194598	JASPAR	mm10	-1	chr13	95794504	95794517
OREG1029136	Mus musculus	N/A	TRANSCRIPTION FACTOR BINDING SITE	N/A	N/A	N/A	Stat4	N/A	N/A	N/A	24194598	JASPAR	mm8	-1	chr13	96895203	96895216
OREG1029136	Mus musculus	N/A	TRANSCRIPTION FACTOR BINDING SITE	N/A	N/A	N/A	Stat4	N/A	N/A	N/A	24194598	JASPAR	mm9	-1	chr13	96564459	96564472
OREG1029137	Mus musculus	N/A	TRANSCRIPTION FACTOR BINDING SITE	N/A	N/A	N/A	Stat4	N/A	N/A	N/A	24194598	JASPAR	mm10	1	chr13	102088586	102088599
OREG1029137	Mus musculus	N/A	TRANSCRIPTION FACTOR BINDING SITE	N/A	N/A	N/A	Stat4	N/A	N/A	N/A	24194598	JASPAR	mm8	1	chr13	103188843	103188856
OREG1029137	Mus musculus	N/A	TRANSCRIPTION FACTOR BINDING SITE	N/A	N/A	N/A	Stat4	N/A	N/A	N/A	24194598	JASPAR	mm9	1	chr13	102858541	102858554
OREG1029138	Mus musculus	N/A	TRANSCRIPTION FACTOR BINDING SITE	N/A	N/A	N/A	Stat4	N/A	N/A	N/A	24194598	JASPAR	mm10	-1	chr13	108858073	108858086
OREG1029138	Mus musculus	N/A	TRANSCRIPTION FACTOR BINDING SITE	N/A	N/A	N/A	Stat4	N/A	N/A	N/A	24194598	JASPAR	mm8	-1	chr13	109978937	109978950
OREG1029138	Mus musculus	N/A	TRANSCRIPTION FACTOR BINDING SITE	N/A	N/A	N/A	Stat4	N/A	N/A	N/A	24194598	JASPAR	mm9	-1	chr13	109648267	109648280
OREG1029139	Mus musculus	N/A	TRANSCRIPTION FACTOR BINDING SITE	N/A	N/A	N/A	Stat4	N/A	N/A	N/A	24194598	JASPAR	mm10	1	chr14	32068185	32068198
OREG1029139	Mus musculus	N/A	TRANSCRIPTION FACTOR BINDING SITE	N/A	N/A	N/A	Stat4	N/A	N/A	N/A	24194598	JASPAR	mm8	1	chr14	30897194	30897207
OREG1029139	Mus musculus	N/A	TRANSCRIPTION FACTOR BINDING SITE	N/A	N/A	N/A	Stat4	N/A	N/A	N/A	24194598	JASPAR	mm9	1	chr14	32881371	32881384
OREG1029140	Mus musculus	N/A	TRANSCRIPTION FACTOR BINDING SITE	N/A	N/A	N/A	Stat4	N/A	N/A	N/A	24194598	JASPAR	mm10	1	chr14	32068216	32068229
OREG1029140	Mus musculus	N/A	TRANSCRIPTION FACTOR BINDING SITE	N/A	N/A	N/A	Stat4	N/A	N/A	N/A	24194598	JASPAR	mm8	1	chr14	30897225	30897238
OREG1029140	Mus musculus	N/A	TRANSCRIPTION FACTOR BINDING SITE	N/A	N/A	N/A	Stat4	N/A	N/A	N/A	24194598	JASPAR	mm9	1	chr14	32881402	32881415
OREG1029141	Mus musculus	N/A	TRANSCRIPTION FACTOR BINDING SITE	N/A	N/A	N/A	Stat4	N/A	N/A	N/A	24194598	JASPAR	mm10	-1	chr14	64785785	64785798
OREG1029141	Mus musculus	N/A	TRANSCRIPTION FACTOR BINDING SITE	N/A	N/A	N/A	Stat4	N/A	N/A	N/A	24194598	JASPAR	mm8	-1	chr14	63739895	63739908
OREG1029141	Mus musculus	N/A	TRANSCRIPTION FACTOR BINDING SITE	N/A	N/A	N/A	Stat4	N/A	N/A	N/A	24194598	JASPAR	mm9	-1	chr14	65404622	65404635
OREG1029142	Mus musculus	N/A	TRANSCRIPTION FACTOR BINDING SITE	N/A	N/A	N/A	Stat4	N/A	N/A	N/A	24194598	JASPAR	mm10	-1	chr14	68954831	68954844
OREG1029142	Mus musculus	N/A	TRANSCRIPTION FACTOR BINDING SITE	N/A	N/A	N/A	Stat4	N/A	N/A	N/A	24194598	JASPAR	mm8	-1	chr14	67908161	67908174
OREG1029142	Mus musculus	N/A	TRANSCRIPTION FACTOR BINDING SITE	N/A	N/A	N/A	Stat4	N/A	N/A	N/A	24194598	JASPAR	mm9	-1	chr14	69572888	69572901
OREG1029143	Mus musculus	N/A	TRANSCRIPTION FACTOR BINDING SITE	N/A	N/A	N/A	Stat4	N/A	N/A	N/A	24194598	JASPAR	mm10	-1	chr14	122849264	122849277
OREG1029143	Mus musculus	N/A	TRANSCRIPTION FACTOR BINDING SITE	N/A	N/A	N/A	Stat4	N/A	N/A	N/A	24194598	JASPAR	mm8	-1	chr14	121984444	121984457
OREG1029143	Mus musculus	N/A	TRANSCRIPTION FACTOR BINDING SITE	N/A	N/A	N/A	Stat4	N/A	N/A	N/A	24194598	JASPAR	mm9	-1	chr14	123248486	123248499
OREG1029144	Mus musculus	N/A	TRANSCRIPTION FACTOR BINDING SITE	N/A	N/A	N/A	Stat4	N/A	N/A	N/A	24194598	JASPAR	mm10	1	chr15	44427903	44427916
OREG1029144	Mus musculus	N/A	TRANSCRIPTION FACTOR BINDING SITE	N/A	N/A	N/A	Stat4	N/A	N/A	N/A	24194598	JASPAR	mm8	1	chr15	44257977	44257990
OREG1029144	Mus musculus	N/A	TRANSCRIPTION FACTOR BINDING SITE	N/A	N/A	N/A	Stat4	N/A	N/A	N/A	24194598	JASPAR	mm9	1	chr15	44259449	44259462
OREG1029145	Mus musculus	N/A	TRANSCRIPTION FACTOR BINDING SITE	N/A	N/A	N/A	Stat4	N/A	N/A	N/A	24194598	JASPAR	mm10	1	chr15	44427947	44427960
OREG1029145	Mus musculus	N/A	TRANSCRIPTION FACTOR BINDING SITE	N/A	N/A	N/A	Stat4	N/A	N/A	N/A	24194598	JASPAR	mm8	1	chr15	44258021	44258034
OREG1029145	Mus musculus	N/A	TRANSCRIPTION FACTOR BINDING SITE	N/A	N/A	N/A	Stat4	N/A	N/A	N/A	24194598	JASPAR	mm9	1	chr15	44259493	44259506
OREG1029146	Mus musculus	N/A	TRANSCRIPTION FACTOR BINDING SITE	N/A	N/A	N/A	Stat4	N/A	N/A	N/A	24194598	JASPAR	mm10	1	chr15	51877450	51877463
OREG1029146	Mus musculus	N/A	TRANSCRIPTION FACTOR BINDING SITE	N/A	N/A	N/A	Stat4	N/A	N/A	N/A	24194598	JASPAR	mm8	1	chr15	51707524	51707537
OREG1029146	Mus musculus	N/A	TRANSCRIPTION FACTOR BINDING SITE	N/A	N/A	N/A	Stat4	N/A	N/A	N/A	24194598	JASPAR	mm9	1	chr15	51708996	51709009
OREG1029147	Mus musculus	N/A	TRANSCRIPTION FACTOR BINDING SITE	N/A	N/A	N/A	Stat4	N/A	N/A	N/A	24194598	JASPAR	mm10	-1	chr15	53294587	53294600
OREG1029147	Mus musculus	N/A	TRANSCRIPTION FACTOR BINDING SITE	N/A	N/A	N/A	Stat4	N/A	N/A	N/A	24194598	JASPAR	mm8	-1	chr15	53124670	53124683
OREG1029147	Mus musculus	N/A	TRANSCRIPTION FACTOR BINDING SITE	N/A	N/A	N/A	Stat4	N/A	N/A	N/A	24194598	JASPAR	mm9	-1	chr15	53126142	53126155
OREG1029148	Mus musculus	N/A	TRANSCRIPTION FACTOR BINDING SITE	N/A	N/A	N/A	Stat4	N/A	N/A	N/A	24194598	JASPAR	mm10	1	chr15	62735121	62735134
OREG1029148	Mus musculus	N/A	TRANSCRIPTION FACTOR BINDING SITE	N/A	N/A	N/A	Stat4	N/A	N/A	N/A	24194598	JASPAR	mm8	1	chr15	62564787	62564800
OREG1029148	Mus musculus	N/A	TRANSCRIPTION FACTOR BINDING SITE	N/A	N/A	N/A	Stat4	N/A	N/A	N/A	24194598	JASPAR	mm9	1	chr15	62566676	62566689
OREG1029149	Mus musculus	N/A	TRANSCRIPTION FACTOR BINDING SITE	N/A	N/A	N/A	Stat4	N/A	N/A	N/A	24194598	JASPAR	mm10	-1	chr15	75894331	75894344
OREG1029149	Mus musculus	N/A	TRANSCRIPTION FACTOR BINDING SITE	N/A	N/A	N/A	Stat4	N/A	N/A	N/A	24194598	JASPAR	mm8	-1	chr15	75721586	75721599
OREG1029149	Mus musculus	N/A	TRANSCRIPTION FACTOR BINDING SITE	N/A	N/A	N/A	Stat4	N/A	N/A	N/A	24194598	JASPAR	mm9	-1	chr15	75724761	75724774
OREG1029150	Mus musculus	N/A	TRANSCRIPTION FACTOR BINDING SITE	N/A	N/A	N/A	Stat4	N/A	N/A	N/A	24194598	JASPAR	mm10	1	chr15	86028077	86028090
OREG1029150	Mus musculus	N/A	TRANSCRIPTION FACTOR BINDING SITE	N/A	N/A	N/A	Stat4	N/A	N/A	N/A	24194598	JASPAR	mm8	1	chr15	85855843	85855856
OREG1029150	Mus musculus	N/A	TRANSCRIPTION FACTOR BINDING SITE	N/A	N/A	N/A	Stat4	N/A	N/A	N/A	24194598	JASPAR	mm9	1	chr15	85858507	85858520
OREG1029151	Mus musculus	N/A	TRANSCRIPTION FACTOR BINDING SITE	N/A	N/A	N/A	Stat4	N/A	N/A	N/A	24194598	JASPAR	mm10	1	chr16	44764855	44764868
OREG1029151	Mus musculus	N/A	TRANSCRIPTION FACTOR BINDING SITE	N/A	N/A	N/A	Stat4	N/A	N/A	N/A	24194598	JASPAR	mm8	1	chr16	44684187	44684200
OREG1029151	Mus musculus	N/A	TRANSCRIPTION FACTOR BINDING SITE	N/A	N/A	N/A	Stat4	N/A	N/A	N/A	24194598	JASPAR	mm9	1	chr16	44764968	44764981
OREG1029152	Mus musculus	N/A	TRANSCRIPTION FACTOR BINDING SITE	N/A	N/A	N/A	Stat4	N/A	N/A	N/A	24194598	JASPAR	mm10	-1	chr16	44996978	44996991
OREG1029152	Mus musculus	N/A	TRANSCRIPTION FACTOR BINDING SITE	N/A	N/A	N/A	Stat4	N/A	N/A	N/A	24194598	JASPAR	mm8	-1	chr16	44916310	44916323
OREG1029152	Mus musculus	N/A	TRANSCRIPTION FACTOR BINDING SITE	N/A	N/A	N/A	Stat4	N/A	N/A	N/A	24194598	JASPAR	mm9	-1	chr16	44997091	44997104
OREG1029153	Mus musculus	N/A	TRANSCRIPTION FACTOR BINDING SITE	N/A	N/A	N/A	Stat4	N/A	N/A	N/A	24194598	JASPAR	mm10	1	chr16	52067957	52067970
OREG1029153	Mus musculus	N/A	TRANSCRIPTION FACTOR BINDING SITE	N/A	N/A	N/A	Stat4	N/A	N/A	N/A	24194598	JASPAR	mm8	1	chr16	51987305	51987318
OREG1029153	Mus musculus	N/A	TRANSCRIPTION FACTOR BINDING SITE	N/A	N/A	N/A	Stat4	N/A	N/A	N/A	24194598	JASPAR	mm9	1	chr16	52068070	52068083
OREG1029154	Mus musculus	N/A	TRANSCRIPTION FACTOR BINDING SITE	N/A	N/A	N/A	Stat4	N/A	N/A	N/A	24194598	JASPAR	mm10	-1	chr16	57482304	57482317
OREG1029154	Mus musculus	N/A	TRANSCRIPTION FACTOR BINDING SITE	N/A	N/A	N/A	Stat4	N/A	N/A	N/A	24194598	JASPAR	mm8	-1	chr16	57403662	57403675
OREG1029154	Mus musculus	N/A	TRANSCRIPTION FACTOR BINDING SITE	N/A	N/A	N/A	Stat4	N/A	N/A	N/A	24194598	JASPAR	mm9	-1	chr16	57482417	57482430
OREG1029155	Mus musculus	N/A	TRANSCRIPTION FACTOR BINDING SITE	N/A	N/A	N/A	Stat4	N/A	N/A	N/A	24194598	JASPAR	mm10	-1	chr16	78577445	78577458
OREG1029155	Mus musculus	N/A	TRANSCRIPTION FACTOR BINDING SITE	N/A	N/A	N/A	Stat4	N/A	N/A	N/A	24194598	JASPAR	mm8	-1	chr16	78460037	78460050
OREG1029155	Mus musculus	N/A	TRANSCRIPTION FACTOR BINDING SITE	N/A	N/A	N/A	Stat4	N/A	N/A	N/A	24194598	JASPAR	mm9	-1	chr16	78577690	78577703
OREG1029156	Mus musculus	N/A	TRANSCRIPTION FACTOR BINDING SITE	N/A	N/A	N/A	Stat4	N/A	N/A	N/A	24194598	JASPAR	mm10	1	chr17	15527185	15527198
OREG1029156	Mus musculus	N/A	TRANSCRIPTION FACTOR BINDING SITE	N/A	N/A	N/A	Stat4	N/A	N/A	N/A	24194598	JASPAR	mm8	1	chr17	15232148	15232161
OREG1029156	Mus musculus	N/A	TRANSCRIPTION FACTOR BINDING SITE	N/A	N/A	N/A	Stat4	N/A	N/A	N/A	24194598	JASPAR	mm9	1	chr17	15664149	15664162
OREG1029157	Mus musculus	N/A	TRANSCRIPTION FACTOR BINDING SITE	N/A	N/A	N/A	Stat4	N/A	N/A	N/A	24194598	JASPAR	mm10	1	chr17	32067726	32067739
OREG1029157	Mus musculus	N/A	TRANSCRIPTION FACTOR BINDING SITE	N/A	N/A	N/A	Stat4	N/A	N/A	N/A	24194598	JASPAR	mm8	1	chr17	31796611	31796624
OREG1029157	Mus musculus	N/A	TRANSCRIPTION FACTOR BINDING SITE	N/A	N/A	N/A	Stat4	N/A	N/A	N/A	24194598	JASPAR	mm9	1	chr17	32204671	32204684
OREG1029158	Mus musculus	N/A	TRANSCRIPTION FACTOR BINDING SITE	N/A	N/A	N/A	Stat4	N/A	N/A	N/A	24194598	JASPAR	mm10	-1	chr17	51834246	51834259
OREG1029158	Mus musculus	N/A	TRANSCRIPTION FACTOR BINDING SITE	N/A	N/A	N/A	Stat4	N/A	N/A	N/A	24194598	JASPAR	mm8	-1	chr17	51299175	51299188
OREG1029158	Mus musculus	N/A	TRANSCRIPTION FACTOR BINDING SITE	N/A	N/A	N/A	Stat4	N/A	N/A	N/A	24194598	JASPAR	mm9	-1	chr17	51973571	51973584
OREG1029159	Mus musculus	N/A	TRANSCRIPTION FACTOR BINDING SITE	N/A	N/A	N/A	Stat4	N/A	N/A	N/A	24194598	JASPAR	mm10	-1	chr17	64333089	64333102
OREG1029159	Mus musculus	N/A	TRANSCRIPTION FACTOR BINDING SITE	N/A	N/A	N/A	Stat4	N/A	N/A	N/A	24194598	JASPAR	mm8	-1	chr17	93070957	93070970
OREG1029159	Mus musculus	N/A	TRANSCRIPTION FACTOR BINDING SITE	N/A	N/A	N/A	Stat4	N/A	N/A	N/A	24194598	JASPAR	mm9	-1	chr17	64682429	64682442
OREG1029160	Mus musculus	N/A	TRANSCRIPTION FACTOR BINDING SITE	N/A	N/A	N/A	Stat4	N/A	N/A	N/A	24194598	JASPAR	mm10	-1	chr17	83525734	83525747
OREG1029160	Mus musculus	N/A	TRANSCRIPTION FACTOR BINDING SITE	N/A	N/A	N/A	Stat4	N/A	N/A	N/A	24194598	JASPAR	mm8	-1	chr17	83434060	83434073
OREG1029160	Mus musculus	N/A	TRANSCRIPTION FACTOR BINDING SITE	N/A	N/A	N/A	Stat4	N/A	N/A	N/A	24194598	JASPAR	mm9	-1	chr17	83925074	83925087
OREG1029161	Mus musculus	N/A	TRANSCRIPTION FACTOR BINDING SITE	N/A	N/A	N/A	Stat4	N/A	N/A	N/A	24194598	JASPAR	mm10	-1	chr18	12587544	12587557
OREG1029161	Mus musculus	N/A	TRANSCRIPTION FACTOR BINDING SITE	N/A	N/A	N/A	Stat4	N/A	N/A	N/A	24194598	JASPAR	mm8	-1	chr18	12730713	12730726
OREG1029161	Mus musculus	N/A	TRANSCRIPTION FACTOR BINDING SITE	N/A	N/A	N/A	Stat4	N/A	N/A	N/A	24194598	JASPAR	mm9	-1	chr18	12746053	12746066
OREG1029162	Mus musculus	N/A	TRANSCRIPTION FACTOR BINDING SITE	N/A	N/A	N/A	Stat4	N/A	N/A	N/A	24194598	JASPAR	mm10	-1	chr18	32677332	32677345
OREG1029162	Mus musculus	N/A	TRANSCRIPTION FACTOR BINDING SITE	N/A	N/A	N/A	Stat4	N/A	N/A	N/A	24194598	JASPAR	mm8	-1	chr18	32820342	32820355
OREG1029162	Mus musculus	N/A	TRANSCRIPTION FACTOR BINDING SITE	N/A	N/A	N/A	Stat4	N/A	N/A	N/A	24194598	JASPAR	mm9	-1	chr18	32836986	32836999
OREG1029163	Mus musculus	N/A	TRANSCRIPTION FACTOR BINDING SITE	N/A	N/A	N/A	Stat4	N/A	N/A	N/A	24194598	JASPAR	mm10	1	chr18	39656604	39656617
OREG1029163	Mus musculus	N/A	TRANSCRIPTION FACTOR BINDING SITE	N/A	N/A	N/A	Stat4	N/A	N/A	N/A	24194598	JASPAR	mm8	1	chr18	39782578	39782591
OREG1029163	Mus musculus	N/A	TRANSCRIPTION FACTOR BINDING SITE	N/A	N/A	N/A	Stat4	N/A	N/A	N/A	24194598	JASPAR	mm9	1	chr18	39816258	39816271
OREG1029164	Mus musculus	N/A	TRANSCRIPTION FACTOR BINDING SITE	N/A	N/A	N/A	Stat4	N/A	N/A	N/A	24194598	JASPAR	mm10	1	chr18	41887047	41887060
OREG1029164	Mus musculus	N/A	TRANSCRIPTION FACTOR BINDING SITE	N/A	N/A	N/A	Stat4	N/A	N/A	N/A	24194598	JASPAR	mm8	1	chr18	42013020	42013033
OREG1029164	Mus musculus	N/A	TRANSCRIPTION FACTOR BINDING SITE	N/A	N/A	N/A	Stat4	N/A	N/A	N/A	24194598	JASPAR	mm9	1	chr18	42046701	42046714
OREG1029165	Mus musculus	N/A	TRANSCRIPTION FACTOR BINDING SITE	N/A	N/A	N/A	Stat4	N/A	N/A	N/A	24194598	JASPAR	mm10	-1	chr18	55146668	55146681
OREG1029165	Mus musculus	N/A	TRANSCRIPTION FACTOR BINDING SITE	N/A	N/A	N/A	Stat4	N/A	N/A	N/A	24194598	JASPAR	mm8	-1	chr18	55272037	55272050
OREG1029165	Mus musculus	N/A	TRANSCRIPTION FACTOR BINDING SITE	N/A	N/A	N/A	Stat4	N/A	N/A	N/A	24194598	JASPAR	mm9	-1	chr18	55306322	55306335
OREG1029166	Mus musculus	N/A	TRANSCRIPTION FACTOR BINDING SITE	N/A	N/A	N/A	Stat4	N/A	N/A	N/A	24194598	JASPAR	mm10	1	chr18	70530634	70530647
OREG1029166	Mus musculus	N/A	TRANSCRIPTION FACTOR BINDING SITE	N/A	N/A	N/A	Stat4	N/A	N/A	N/A	24194598	JASPAR	mm8	1	chr18	70656003	70656016
OREG1029166	Mus musculus	N/A	TRANSCRIPTION FACTOR BINDING SITE	N/A	N/A	N/A	Stat4	N/A	N/A	N/A	24194598	JASPAR	mm9	1	chr18	70690288	70690301
OREG1029167	Mus musculus	N/A	TRANSCRIPTION FACTOR BINDING SITE	N/A	N/A	N/A	Stat4	N/A	N/A	N/A	24194598	JASPAR	mm10	1	chr18	70530650	70530663
OREG1029167	Mus musculus	N/A	TRANSCRIPTION FACTOR BINDING SITE	N/A	N/A	N/A	Stat4	N/A	N/A	N/A	24194598	JASPAR	mm8	1	chr18	70656019	70656032
OREG1029167	Mus musculus	N/A	TRANSCRIPTION FACTOR BINDING SITE	N/A	N/A	N/A	Stat4	N/A	N/A	N/A	24194598	JASPAR	mm9	1	chr18	70690304	70690317
OREG1029168	Mus musculus	N/A	TRANSCRIPTION FACTOR BINDING SITE	N/A	N/A	N/A	Stat4	N/A	N/A	N/A	24194598	JASPAR	mm10	1	chr19	36517099	36517112
OREG1029168	Mus musculus	N/A	TRANSCRIPTION FACTOR BINDING SITE	N/A	N/A	N/A	Stat4	N/A	N/A	N/A	24194598	JASPAR	mm8	1	chr19	36582243	36582256
OREG1029168	Mus musculus	N/A	TRANSCRIPTION FACTOR BINDING SITE	N/A	N/A	N/A	Stat4	N/A	N/A	N/A	24194598	JASPAR	mm9	1	chr19	36591589	36591602
OREG1029169	Mus musculus	N/A	TRANSCRIPTION FACTOR BINDING SITE	N/A	N/A	N/A	Stat4	N/A	N/A	N/A	24194598	JASPAR	mm10	-1	chr19	53219490	53219503
OREG1029169	Mus musculus	N/A	TRANSCRIPTION FACTOR BINDING SITE	N/A	N/A	N/A	Stat4	N/A	N/A	N/A	24194598	JASPAR	mm8	-1	chr19	53272802	53272815
OREG1029169	Mus musculus	N/A	TRANSCRIPTION FACTOR BINDING SITE	N/A	N/A	N/A	Stat4	N/A	N/A	N/A	24194598	JASPAR	mm9	-1	chr19	53293980	53293993
OREG1029170	Mus musculus	N/A	TRANSCRIPTION FACTOR BINDING SITE	N/A	N/A	N/A	Stat4	N/A	N/A	N/A	24194598	JASPAR	mm10	1	chr19	53839178	53839191
OREG1029170	Mus musculus	N/A	TRANSCRIPTION FACTOR BINDING SITE	N/A	N/A	N/A	Stat4	N/A	N/A	N/A	24194598	JASPAR	mm8	1	chr19	53892490	53892503
OREG1029170	Mus musculus	N/A	TRANSCRIPTION FACTOR BINDING SITE	N/A	N/A	N/A	Stat4	N/A	N/A	N/A	24194598	JASPAR	mm9	1	chr19	53913668	53913681
OREG1029171	Mus musculus	N/A	TRANSCRIPTION FACTOR BINDING SITE	N/A	N/A	N/A	Stat4	N/A	N/A	N/A	24194598	JASPAR	mm10	-1	chr2	18108437	18108450
OREG1029171	Mus musculus	N/A	TRANSCRIPTION FACTOR BINDING SITE	N/A	N/A	N/A	Stat4	N/A	N/A	N/A	24194598	JASPAR	mm8	-1	chr2	18026191	18026204
OREG1029171	Mus musculus	N/A	TRANSCRIPTION FACTOR BINDING SITE	N/A	N/A	N/A	Stat4	N/A	N/A	N/A	24194598	JASPAR	mm9	-1	chr2	18030064	18030077
OREG1029172	Mus musculus	N/A	TRANSCRIPTION FACTOR BINDING SITE	N/A	N/A	N/A	Stat4	N/A	N/A	N/A	24194598	JASPAR	mm10	-1	chr2	52571191	52571204
OREG1029172	Mus musculus	N/A	TRANSCRIPTION FACTOR BINDING SITE	N/A	N/A	N/A	Stat4	N/A	N/A	N/A	24194598	JASPAR	mm8	-1	chr2	52393200	52393213
OREG1029172	Mus musculus	N/A	TRANSCRIPTION FACTOR BINDING SITE	N/A	N/A	N/A	Stat4	N/A	N/A	N/A	24194598	JASPAR	mm9	-1	chr2	52426711	52426724
OREG1029173	Mus musculus	N/A	TRANSCRIPTION FACTOR BINDING SITE	N/A	N/A	N/A	Stat4	N/A	N/A	N/A	24194598	JASPAR	mm10	-1	chr2	53095040	53095053
OREG1029173	Mus musculus	N/A	TRANSCRIPTION FACTOR BINDING SITE	N/A	N/A	N/A	Stat4	N/A	N/A	N/A	24194598	JASPAR	mm8	-1	chr2	52917049	52917062
OREG1029173	Mus musculus	N/A	TRANSCRIPTION FACTOR BINDING SITE	N/A	N/A	N/A	Stat4	N/A	N/A	N/A	24194598	JASPAR	mm9	-1	chr2	52954074	52954087
OREG1029174	Mus musculus	N/A	TRANSCRIPTION FACTOR BINDING SITE	N/A	N/A	N/A	Stat4	N/A	N/A	N/A	24194598	JASPAR	mm10	-1	chr2	68304908	68304921
OREG1029174	Mus musculus	N/A	TRANSCRIPTION FACTOR BINDING SITE	N/A	N/A	N/A	Stat4	N/A	N/A	N/A	24194598	JASPAR	mm8	-1	chr2	68105747	68105760
OREG1029174	Mus musculus	N/A	TRANSCRIPTION FACTOR BINDING SITE	N/A	N/A	N/A	Stat4	N/A	N/A	N/A	24194598	JASPAR	mm9	-1	chr2	68142965	68142978
OREG1029175	Mus musculus	N/A	TRANSCRIPTION FACTOR BINDING SITE	N/A	N/A	N/A	Stat4	N/A	N/A	N/A	24194598	JASPAR	mm10	1	chr2	83745383	83745396
OREG1029175	Mus musculus	N/A	TRANSCRIPTION FACTOR BINDING SITE	N/A	N/A	N/A	Stat4	N/A	N/A	N/A	24194598	JASPAR	mm8	1	chr2	83546222	83546235
OREG1029175	Mus musculus	N/A	TRANSCRIPTION FACTOR BINDING SITE	N/A	N/A	N/A	Stat4	N/A	N/A	N/A	24194598	JASPAR	mm9	1	chr2	83585540	83585553
OREG1029176	Mus musculus	N/A	TRANSCRIPTION FACTOR BINDING SITE	N/A	N/A	N/A	Stat4	N/A	N/A	N/A	24194598	JASPAR	mm10	-1	chr2	104710913	104710926
OREG1029176	Mus musculus	N/A	TRANSCRIPTION FACTOR BINDING SITE	N/A	N/A	N/A	Stat4	N/A	N/A	N/A	24194598	JASPAR	mm8	-1	chr2	104511752	104511765
OREG1029176	Mus musculus	N/A	TRANSCRIPTION FACTOR BINDING SITE	N/A	N/A	N/A	Stat4	N/A	N/A	N/A	24194598	JASPAR	mm9	-1	chr2	104551070	104551083
OREG1029177	Mus musculus	N/A	TRANSCRIPTION FACTOR BINDING SITE	N/A	N/A	N/A	Stat4	N/A	N/A	N/A	24194598	JASPAR	mm10	1	chr2	158136063	158136076
OREG1029177	Mus musculus	N/A	TRANSCRIPTION FACTOR BINDING SITE	N/A	N/A	N/A	Stat4	N/A	N/A	N/A	24194598	JASPAR	mm8	1	chr2	157827504	157827517
OREG1029177	Mus musculus	N/A	TRANSCRIPTION FACTOR BINDING SITE	N/A	N/A	N/A	Stat4	N/A	N/A	N/A	24194598	JASPAR	mm9	1	chr2	157961799	157961812
OREG1029178	Mus musculus	N/A	TRANSCRIPTION FACTOR BINDING SITE	N/A	N/A	N/A	Stat4	N/A	N/A	N/A	24194598	JASPAR	mm10	-1	chr2	163203476	163203489
OREG1029178	Mus musculus	N/A	TRANSCRIPTION FACTOR BINDING SITE	N/A	N/A	N/A	Stat4	N/A	N/A	N/A	24194598	JASPAR	mm8	-1	chr2	162894917	162894930
OREG1029178	Mus musculus	N/A	TRANSCRIPTION FACTOR BINDING SITE	N/A	N/A	N/A	Stat4	N/A	N/A	N/A	24194598	JASPAR	mm9	-1	chr2	163029212	163029225
OREG1029179	Mus musculus	N/A	TRANSCRIPTION FACTOR BINDING SITE	N/A	N/A	N/A	Stat4	N/A	N/A	N/A	24194598	JASPAR	mm10	1	chr2	167352691	167352704
OREG1029179	Mus musculus	N/A	TRANSCRIPTION FACTOR BINDING SITE	N/A	N/A	N/A	Stat4	N/A	N/A	N/A	24194598	JASPAR	mm8	1	chr2	167043896	167043909
OREG1029179	Mus musculus	N/A	TRANSCRIPTION FACTOR BINDING SITE	N/A	N/A	N/A	Stat4	N/A	N/A	N/A	24194598	JASPAR	mm9	1	chr2	167178191	167178204
OREG1029180	Mus musculus	N/A	TRANSCRIPTION FACTOR BINDING SITE	N/A	N/A	N/A	Stat4	N/A	N/A	N/A	24194598	JASPAR	mm10	1	chr2	167805194	167805207
OREG1029180	Mus musculus	N/A	TRANSCRIPTION FACTOR BINDING SITE	N/A	N/A	N/A	Stat4	N/A	N/A	N/A	24194598	JASPAR	mm8	1	chr2	167496399	167496412
OREG1029180	Mus musculus	N/A	TRANSCRIPTION FACTOR BINDING SITE	N/A	N/A	N/A	Stat4	N/A	N/A	N/A	24194598	JASPAR	mm9	1	chr2	167630694	167630707
OREG1029181	Mus musculus	N/A	TRANSCRIPTION FACTOR BINDING SITE	N/A	N/A	N/A	Stat4	N/A	N/A	N/A	24194598	JASPAR	mm10	1	chr2	180249122	180249135
OREG1029181	Mus musculus	N/A	TRANSCRIPTION FACTOR BINDING SITE	N/A	N/A	N/A	Stat4	N/A	N/A	N/A	24194598	JASPAR	mm8	1	chr2	180178530	180178543
OREG1029181	Mus musculus	N/A	TRANSCRIPTION FACTOR BINDING SITE	N/A	N/A	N/A	Stat4	N/A	N/A	N/A	24194598	JASPAR	mm9	1	chr2	179983827	179983840
OREG1029182	Mus musculus	N/A	TRANSCRIPTION FACTOR BINDING SITE	N/A	N/A	N/A	Stat4	N/A	N/A	N/A	24194598	JASPAR	mm10	-1	chr3	32438031	32438044
OREG1029182	Mus musculus	N/A	TRANSCRIPTION FACTOR BINDING SITE	N/A	N/A	N/A	Stat4	N/A	N/A	N/A	24194598	JASPAR	mm8	-1	chr3	32629580	32629593
OREG1029182	Mus musculus	N/A	TRANSCRIPTION FACTOR BINDING SITE	N/A	N/A	N/A	Stat4	N/A	N/A	N/A	24194598	JASPAR	mm9	-1	chr3	32336953	32336966
OREG1029183	Mus musculus	N/A	TRANSCRIPTION FACTOR BINDING SITE	N/A	N/A	N/A	Stat4	N/A	N/A	N/A	24194598	JASPAR	mm10	1	chr3	38485274	38485287
OREG1029183	Mus musculus	N/A	TRANSCRIPTION FACTOR BINDING SITE	N/A	N/A	N/A	Stat4	N/A	N/A	N/A	24194598	JASPAR	mm8	1	chr3	38676823	38676836
OREG1029183	Mus musculus	N/A	TRANSCRIPTION FACTOR BINDING SITE	N/A	N/A	N/A	Stat4	N/A	N/A	N/A	24194598	JASPAR	mm9	1	chr3	38384196	38384209
OREG1029184	Mus musculus	N/A	TRANSCRIPTION FACTOR BINDING SITE	N/A	N/A	N/A	Stat4	N/A	N/A	N/A	24194598	JASPAR	mm10	1	chr3	51227685	51227698
OREG1029184	Mus musculus	N/A	TRANSCRIPTION FACTOR BINDING SITE	N/A	N/A	N/A	Stat4	N/A	N/A	N/A	24194598	JASPAR	mm8	1	chr3	51315614	51315627
OREG1029184	Mus musculus	N/A	TRANSCRIPTION FACTOR BINDING SITE	N/A	N/A	N/A	Stat4	N/A	N/A	N/A	24194598	JASPAR	mm9	1	chr3	51031607	51031620
OREG1029185	Mus musculus	N/A	TRANSCRIPTION FACTOR BINDING SITE	N/A	N/A	N/A	Stat4	N/A	N/A	N/A	24194598	JASPAR	mm10	-1	chr3	94821470	94821483
OREG1029185	Mus musculus	N/A	TRANSCRIPTION FACTOR BINDING SITE	N/A	N/A	N/A	Stat4	N/A	N/A	N/A	24194598	JASPAR	mm8	-1	chr3	94906874	94906887
OREG1029185	Mus musculus	N/A	TRANSCRIPTION FACTOR BINDING SITE	N/A	N/A	N/A	Stat4	N/A	N/A	N/A	24194598	JASPAR	mm9	-1	chr3	94625392	94625405
OREG1029186	Mus musculus	N/A	TRANSCRIPTION FACTOR BINDING SITE	N/A	N/A	N/A	Stat4	N/A	N/A	N/A	24194598	JASPAR	mm10	-1	chr3	146202409	146202422
OREG1029186	Mus musculus	N/A	TRANSCRIPTION FACTOR BINDING SITE	N/A	N/A	N/A	Stat4	N/A	N/A	N/A	24194598	JASPAR	mm8	-1	chr3	146139795	146139808
OREG1029186	Mus musculus	N/A	TRANSCRIPTION FACTOR BINDING SITE	N/A	N/A	N/A	Stat4	N/A	N/A	N/A	24194598	JASPAR	mm9	-1	chr3	145865373	145865386
OREG1029187	Mus musculus	N/A	TRANSCRIPTION FACTOR BINDING SITE	N/A	N/A	N/A	Stat4	N/A	N/A	N/A	24194598	JASPAR	mm10	1	chr4	32263837	32263850
OREG1029187	Mus musculus	N/A	TRANSCRIPTION FACTOR BINDING SITE	N/A	N/A	N/A	Stat4	N/A	N/A	N/A	24194598	JASPAR	mm8	1	chr4	32592450	32592463
OREG1029187	Mus musculus	N/A	TRANSCRIPTION FACTOR BINDING SITE	N/A	N/A	N/A	Stat4	N/A	N/A	N/A	24194598	JASPAR	mm9	1	chr4	32350812	32350825
OREG1029188	Mus musculus	N/A	TRANSCRIPTION FACTOR BINDING SITE	N/A	N/A	N/A	Stat4	N/A	N/A	N/A	24194598	JASPAR	mm10	1	chr4	44167529	44167542
OREG1029188	Mus musculus	N/A	TRANSCRIPTION FACTOR BINDING SITE	N/A	N/A	N/A	Stat4	N/A	N/A	N/A	24194598	JASPAR	mm8	1	chr4	44188629	44188642
OREG1029188	Mus musculus	N/A	TRANSCRIPTION FACTOR BINDING SITE	N/A	N/A	N/A	Stat4	N/A	N/A	N/A	24194598	JASPAR	mm9	1	chr4	44180401	44180414
OREG1029189	Mus musculus	N/A	TRANSCRIPTION FACTOR BINDING SITE	N/A	N/A	N/A	Stat4	N/A	N/A	N/A	24194598	JASPAR	mm10	1	chr4	53118761	53118774
OREG1029189	Mus musculus	N/A	TRANSCRIPTION FACTOR BINDING SITE	N/A	N/A	N/A	Stat4	N/A	N/A	N/A	24194598	JASPAR	mm8	1	chr4	53139861	53139874
OREG1029189	Mus musculus	N/A	TRANSCRIPTION FACTOR BINDING SITE	N/A	N/A	N/A	Stat4	N/A	N/A	N/A	24194598	JASPAR	mm9	1	chr4	53131633	53131646
OREG1029190	Mus musculus	N/A	TRANSCRIPTION FACTOR BINDING SITE	N/A	N/A	N/A	Stat4	N/A	N/A	N/A	24194598	JASPAR	mm10	1	chr4	115088765	115088778
OREG1029190	Mus musculus	N/A	TRANSCRIPTION FACTOR BINDING SITE	N/A	N/A	N/A	Stat4	N/A	N/A	N/A	24194598	JASPAR	mm8	1	chr4	114586697	114586710
OREG1029190	Mus musculus	N/A	TRANSCRIPTION FACTOR BINDING SITE	N/A	N/A	N/A	Stat4	N/A	N/A	N/A	24194598	JASPAR	mm9	1	chr4	114761370	114761383
OREG1029191	Mus musculus	N/A	TRANSCRIPTION FACTOR BINDING SITE	N/A	N/A	N/A	Stat4	N/A	N/A	N/A	24194598	JASPAR	mm10	-1	chr4	122848210	122848223
OREG1029191	Mus musculus	N/A	TRANSCRIPTION FACTOR BINDING SITE	N/A	N/A	N/A	Stat4	N/A	N/A	N/A	24194598	JASPAR	mm8	-1	chr4	122350513	122350526
OREG1029191	Mus musculus	N/A	TRANSCRIPTION FACTOR BINDING SITE	N/A	N/A	N/A	Stat4	N/A	N/A	N/A	24194598	JASPAR	mm9	-1	chr4	122525453	122525466
OREG1029192	Mus musculus	N/A	TRANSCRIPTION FACTOR BINDING SITE	N/A	N/A	N/A	Stat4	N/A	N/A	N/A	24194598	JASPAR	mm10	-1	chr4	126131905	126131918
OREG1029192	Mus musculus	N/A	TRANSCRIPTION FACTOR BINDING SITE	N/A	N/A	N/A	Stat4	N/A	N/A	N/A	24194598	JASPAR	mm8	-1	chr4	125634209	125634222
OREG1029192	Mus musculus	N/A	TRANSCRIPTION FACTOR BINDING SITE	N/A	N/A	N/A	Stat4	N/A	N/A	N/A	24194598	JASPAR	mm9	-1	chr4	125809149	125809162
OREG1029193	Mus musculus	N/A	TRANSCRIPTION FACTOR BINDING SITE	N/A	N/A	N/A	Stat4	N/A	N/A	N/A	24194598	JASPAR	mm10	1	chr4	129640594	129640607
OREG1029193	Mus musculus	N/A	TRANSCRIPTION FACTOR BINDING SITE	N/A	N/A	N/A	Stat4	N/A	N/A	N/A	24194598	JASPAR	mm8	1	chr4	129142898	129142911
OREG1029193	Mus musculus	N/A	TRANSCRIPTION FACTOR BINDING SITE	N/A	N/A	N/A	Stat4	N/A	N/A	N/A	24194598	JASPAR	mm9	1	chr4	129317838	129317851
OREG1029194	Mus musculus	N/A	TRANSCRIPTION FACTOR BINDING SITE	N/A	N/A	N/A	Stat4	N/A	N/A	N/A	24194598	JASPAR	mm10	-1	chr4	150545001	150545014
OREG1029194	Mus musculus	N/A	TRANSCRIPTION FACTOR BINDING SITE	N/A	N/A	N/A	Stat4	N/A	N/A	N/A	24194598	JASPAR	mm8	-1	chr4	149388801	149388814
OREG1029194	Mus musculus	N/A	TRANSCRIPTION FACTOR BINDING SITE	N/A	N/A	N/A	Stat4	N/A	N/A	N/A	24194598	JASPAR	mm9	-1	chr4	149919110	149919123
OREG1029195	Mus musculus	N/A	TRANSCRIPTION FACTOR BINDING SITE	N/A	N/A	N/A	Stat4	N/A	N/A	N/A	24194598	JASPAR	mm10	-1	chr4	151048709	151048722
OREG1029195	Mus musculus	N/A	TRANSCRIPTION FACTOR BINDING SITE	N/A	N/A	N/A	Stat4	N/A	N/A	N/A	24194598	JASPAR	mm8	-1	chr4	149892509	149892522
OREG1029195	Mus musculus	N/A	TRANSCRIPTION FACTOR BINDING SITE	N/A	N/A	N/A	Stat4	N/A	N/A	N/A	24194598	JASPAR	mm9	-1	chr4	150422818	150422831
OREG1029196	Mus musculus	N/A	TRANSCRIPTION FACTOR BINDING SITE	N/A	N/A	N/A	Stat4	N/A	N/A	N/A	24194598	JASPAR	mm10	-1	chr4	155245983	155245996
OREG1029196	Mus musculus	N/A	TRANSCRIPTION FACTOR BINDING SITE	N/A	N/A	N/A	Stat4	N/A	N/A	N/A	24194598	JASPAR	mm8	-1	chr4	154089783	154089796
OREG1029196	Mus musculus	N/A	TRANSCRIPTION FACTOR BINDING SITE	N/A	N/A	N/A	Stat4	N/A	N/A	N/A	24194598	JASPAR	mm9	-1	chr4	154620092	154620105
OREG1029197	Mus musculus	N/A	TRANSCRIPTION FACTOR BINDING SITE	N/A	N/A	N/A	Stat4	N/A	N/A	N/A	24194598	JASPAR	mm10	-1	chr5	30877917	30877930
OREG1029197	Mus musculus	N/A	TRANSCRIPTION FACTOR BINDING SITE	N/A	N/A	N/A	Stat4	N/A	N/A	N/A	24194598	JASPAR	mm8	-1	chr5	31154498	31154511
OREG1029197	Mus musculus	N/A	TRANSCRIPTION FACTOR BINDING SITE	N/A	N/A	N/A	Stat4	N/A	N/A	N/A	24194598	JASPAR	mm9	-1	chr5	31180290	31180303
OREG1029198	Mus musculus	N/A	TRANSCRIPTION FACTOR BINDING SITE	N/A	N/A	N/A	Stat4	N/A	N/A	N/A	24194598	JASPAR	mm10	1	chr5	32133146	32133159
OREG1029198	Mus musculus	N/A	TRANSCRIPTION FACTOR BINDING SITE	N/A	N/A	N/A	Stat4	N/A	N/A	N/A	24194598	JASPAR	mm8	1	chr5	32409727	32409740
OREG1029198	Mus musculus	N/A	TRANSCRIPTION FACTOR BINDING SITE	N/A	N/A	N/A	Stat4	N/A	N/A	N/A	24194598	JASPAR	mm9	1	chr5	32435519	32435532
OREG1029199	Mus musculus	N/A	TRANSCRIPTION FACTOR BINDING SITE	N/A	N/A	N/A	Stat4	N/A	N/A	N/A	24194598	JASPAR	mm10	-1	chr5	73292782	73292795
OREG1029199	Mus musculus	N/A	TRANSCRIPTION FACTOR BINDING SITE	N/A	N/A	N/A	Stat4	N/A	N/A	N/A	24194598	JASPAR	mm8	-1	chr5	73571917	73571930
OREG1029199	Mus musculus	N/A	TRANSCRIPTION FACTOR BINDING SITE	N/A	N/A	N/A	Stat4	N/A	N/A	N/A	24194598	JASPAR	mm9	-1	chr5	73684021	73684034
OREG1029200	Mus musculus	N/A	TRANSCRIPTION FACTOR BINDING SITE	N/A	N/A	N/A	Stat4	N/A	N/A	N/A	24194598	JASPAR	mm10	1	chr5	74105285	74105298
OREG1029200	Mus musculus	N/A	TRANSCRIPTION FACTOR BINDING SITE	N/A	N/A	N/A	Stat4	N/A	N/A	N/A	24194598	JASPAR	mm8	1	chr5	74386982	74386995
OREG1029200	Mus musculus	N/A	TRANSCRIPTION FACTOR BINDING SITE	N/A	N/A	N/A	Stat4	N/A	N/A	N/A	24194598	JASPAR	mm9	1	chr5	74501310	74501323
OREG1029201	Mus musculus	N/A	TRANSCRIPTION FACTOR BINDING SITE	N/A	N/A	N/A	Stat4	N/A	N/A	N/A	24194598	JASPAR	mm10	-1	chr5	75640798	75640811
OREG1029201	Mus musculus	N/A	TRANSCRIPTION FACTOR BINDING SITE	N/A	N/A	N/A	Stat4	N/A	N/A	N/A	24194598	JASPAR	mm8	-1	chr5	75922495	75922508
OREG1029201	Mus musculus	N/A	TRANSCRIPTION FACTOR BINDING SITE	N/A	N/A	N/A	Stat4	N/A	N/A	N/A	24194598	JASPAR	mm9	-1	chr5	76036823	76036836
OREG1029202	Mus musculus	N/A	TRANSCRIPTION FACTOR BINDING SITE	N/A	N/A	N/A	Stat4	N/A	N/A	N/A	24194598	JASPAR	mm10	-1	chr5	89080068	89080081
OREG1029202	Mus musculus	N/A	TRANSCRIPTION FACTOR BINDING SITE	N/A	N/A	N/A	Stat4	N/A	N/A	N/A	24194598	JASPAR	mm8	-1	chr5	90154629	90154642
OREG1029202	Mus musculus	N/A	TRANSCRIPTION FACTOR BINDING SITE	N/A	N/A	N/A	Stat4	N/A	N/A	N/A	24194598	JASPAR	mm9	-1	chr5	89509093	89509106
OREG1029203	Mus musculus	N/A	TRANSCRIPTION FACTOR BINDING SITE	N/A	N/A	N/A	Stat4	N/A	N/A	N/A	24194598	JASPAR	mm10	1	chr5	105491046	105491059
OREG1029203	Mus musculus	N/A	TRANSCRIPTION FACTOR BINDING SITE	N/A	N/A	N/A	Stat4	N/A	N/A	N/A	24194598	JASPAR	mm8	1	chr5	105731348	105731361
OREG1029203	Mus musculus	N/A	TRANSCRIPTION FACTOR BINDING SITE	N/A	N/A	N/A	Stat4	N/A	N/A	N/A	24194598	JASPAR	mm9	1	chr5	105920065	105920078
OREG1029204	Mus musculus	N/A	TRANSCRIPTION FACTOR BINDING SITE	N/A	N/A	N/A	Stat4	N/A	N/A	N/A	24194598	JASPAR	mm10	1	chr5	105859533	105859546
OREG1029204	Mus musculus	N/A	TRANSCRIPTION FACTOR BINDING SITE	N/A	N/A	N/A	Stat4	N/A	N/A	N/A	24194598	JASPAR	mm8	1	chr5	106099835	106099848
OREG1029204	Mus musculus	N/A	TRANSCRIPTION FACTOR BINDING SITE	N/A	N/A	N/A	Stat4	N/A	N/A	N/A	24194598	JASPAR	mm9	1	chr5	106288552	106288565
OREG1029205	Mus musculus	N/A	TRANSCRIPTION FACTOR BINDING SITE	N/A	N/A	N/A	Stat4	N/A	N/A	N/A	24194598	JASPAR	mm10	1	chr5	139380519	139380532
OREG1029205	Mus musculus	N/A	TRANSCRIPTION FACTOR BINDING SITE	N/A	N/A	N/A	Stat4	N/A	N/A	N/A	24194598	JASPAR	mm8	1	chr5	139634161	139634174
OREG1029205	Mus musculus	N/A	TRANSCRIPTION FACTOR BINDING SITE	N/A	N/A	N/A	Stat4	N/A	N/A	N/A	24194598	JASPAR	mm9	1	chr5	139856473	139856486
OREG1029206	Mus musculus	N/A	TRANSCRIPTION FACTOR BINDING SITE	N/A	N/A	N/A	Stat4	N/A	N/A	N/A	24194598	JASPAR	mm10	-1	chr5	142367321	142367334
OREG1029206	Mus musculus	N/A	TRANSCRIPTION FACTOR BINDING SITE	N/A	N/A	N/A	Stat4	N/A	N/A	N/A	24194598	JASPAR	mm8	-1	chr5	142619795	142619808
OREG1029206	Mus musculus	N/A	TRANSCRIPTION FACTOR BINDING SITE	N/A	N/A	N/A	Stat4	N/A	N/A	N/A	24194598	JASPAR	mm9	-1	chr5	142843275	142843288
OREG1029207	Mus musculus	N/A	TRANSCRIPTION FACTOR BINDING SITE	N/A	N/A	N/A	Stat4	N/A	N/A	N/A	24194598	JASPAR	mm10	-1	chr5	142380861	142380874
OREG1029207	Mus musculus	N/A	TRANSCRIPTION FACTOR BINDING SITE	N/A	N/A	N/A	Stat4	N/A	N/A	N/A	24194598	JASPAR	mm8	-1	chr5	142633335	142633348
OREG1029207	Mus musculus	N/A	TRANSCRIPTION FACTOR BINDING SITE	N/A	N/A	N/A	Stat4	N/A	N/A	N/A	24194598	JASPAR	mm9	-1	chr5	142856815	142856828
OREG1029208	Mus musculus	N/A	TRANSCRIPTION FACTOR BINDING SITE	N/A	N/A	N/A	Stat4	N/A	N/A	N/A	24194598	JASPAR	mm10	1	chr5	149848719	149848732
OREG1029208	Mus musculus	N/A	TRANSCRIPTION FACTOR BINDING SITE	N/A	N/A	N/A	Stat4	N/A	N/A	N/A	24194598	JASPAR	mm8	1	chr5	150117098	150117111
OREG1029208	Mus musculus	N/A	TRANSCRIPTION FACTOR BINDING SITE	N/A	N/A	N/A	Stat4	N/A	N/A	N/A	24194598	JASPAR	mm9	1	chr5	150651294	150651307
OREG1029209	Mus musculus	N/A	TRANSCRIPTION FACTOR BINDING SITE	N/A	N/A	N/A	Stat4	N/A	N/A	N/A	24194598	JASPAR	mm10	-1	chr5	151377098	151377111
OREG1029209	Mus musculus	N/A	TRANSCRIPTION FACTOR BINDING SITE	N/A	N/A	N/A	Stat4	N/A	N/A	N/A	24194598	JASPAR	mm8	-1	chr5	151645477	151645490
OREG1029209	Mus musculus	N/A	TRANSCRIPTION FACTOR BINDING SITE	N/A	N/A	N/A	Stat4	N/A	N/A	N/A	24194598	JASPAR	mm9	-1	chr5	152179673	152179686
OREG1029210	Mus musculus	N/A	TRANSCRIPTION FACTOR BINDING SITE	N/A	N/A	N/A	Stat4	N/A	N/A	N/A	24194598	JASPAR	mm10	-1	chr6	15722391	15722404
OREG1029210	Mus musculus	N/A	TRANSCRIPTION FACTOR BINDING SITE	N/A	N/A	N/A	Stat4	N/A	N/A	N/A	24194598	JASPAR	mm8	-1	chr6	15672391	15672404
OREG1029210	Mus musculus	N/A	TRANSCRIPTION FACTOR BINDING SITE	N/A	N/A	N/A	Stat4	N/A	N/A	N/A	24194598	JASPAR	mm9	-1	chr6	15672391	15672404
OREG1029211	Mus musculus	N/A	TRANSCRIPTION FACTOR BINDING SITE	N/A	N/A	N/A	Stat4	N/A	N/A	N/A	24194598	JASPAR	mm10	1	chr6	59314959	59314972
OREG1029211	Mus musculus	N/A	TRANSCRIPTION FACTOR BINDING SITE	N/A	N/A	N/A	Stat4	N/A	N/A	N/A	24194598	JASPAR	mm8	1	chr6	59244537	59244550
OREG1029211	Mus musculus	N/A	TRANSCRIPTION FACTOR BINDING SITE	N/A	N/A	N/A	Stat4	N/A	N/A	N/A	24194598	JASPAR	mm9	1	chr6	59264953	59264966
OREG1029212	Mus musculus	N/A	TRANSCRIPTION FACTOR BINDING SITE	N/A	N/A	N/A	Stat4	N/A	N/A	N/A	24194598	JASPAR	mm10	1	chr6	94670374	94670387
OREG1029212	Mus musculus	N/A	TRANSCRIPTION FACTOR BINDING SITE	N/A	N/A	N/A	Stat4	N/A	N/A	N/A	24194598	JASPAR	mm8	1	chr6	94635837	94635850
OREG1029212	Mus musculus	N/A	TRANSCRIPTION FACTOR BINDING SITE	N/A	N/A	N/A	Stat4	N/A	N/A	N/A	24194598	JASPAR	mm9	1	chr6	94620368	94620381
OREG1029213	Mus musculus	N/A	TRANSCRIPTION FACTOR BINDING SITE	N/A	N/A	N/A	Stat4	N/A	N/A	N/A	24194598	JASPAR	mm10	-1	chr6	124730387	124730400
OREG1029213	Mus musculus	N/A	TRANSCRIPTION FACTOR BINDING SITE	N/A	N/A	N/A	Stat4	N/A	N/A	N/A	24194598	JASPAR	mm8	-1	chr6	124696006	124696019
OREG1029213	Mus musculus	N/A	TRANSCRIPTION FACTOR BINDING SITE	N/A	N/A	N/A	Stat4	N/A	N/A	N/A	24194598	JASPAR	mm9	-1	chr6	124680405	124680418
OREG1029214	Mus musculus	N/A	TRANSCRIPTION FACTOR BINDING SITE	N/A	N/A	N/A	Stat4	N/A	N/A	N/A	24194598	JASPAR	mm10	-1	chr6	142579048	142579061
OREG1029214	Mus musculus	N/A	TRANSCRIPTION FACTOR BINDING SITE	N/A	N/A	N/A	Stat4	N/A	N/A	N/A	24194598	JASPAR	mm8	-1	chr6	142536270	142536283
OREG1029214	Mus musculus	N/A	TRANSCRIPTION FACTOR BINDING SITE	N/A	N/A	N/A	Stat4	N/A	N/A	N/A	24194598	JASPAR	mm9	-1	chr6	142527568	142527581
OREG1029215	Mus musculus	N/A	TRANSCRIPTION FACTOR BINDING SITE	N/A	N/A	N/A	Stat4	N/A	N/A	N/A	24194598	JASPAR	mm10	-1	chr7	28381218	28381231
OREG1029215	Mus musculus	N/A	TRANSCRIPTION FACTOR BINDING SITE	N/A	N/A	N/A	Stat4	N/A	N/A	N/A	24194598	JASPAR	mm8	-1	chr7	28089978	28089991
OREG1029215	Mus musculus	N/A	TRANSCRIPTION FACTOR BINDING SITE	N/A	N/A	N/A	Stat4	N/A	N/A	N/A	24194598	JASPAR	mm9	-1	chr7	29166237	29166250
OREG1029216	Mus musculus	N/A	TRANSCRIPTION FACTOR BINDING SITE	N/A	N/A	N/A	Stat4	N/A	N/A	N/A	24194598	JASPAR	mm10	1	chr7	58726079	58726092
OREG1029216	Mus musculus	N/A	TRANSCRIPTION FACTOR BINDING SITE	N/A	N/A	N/A	Stat4	N/A	N/A	N/A	24194598	JASPAR	mm8	1	chr7	58593948	58593961
OREG1029216	Mus musculus	N/A	TRANSCRIPTION FACTOR BINDING SITE	N/A	N/A	N/A	Stat4	N/A	N/A	N/A	24194598	JASPAR	mm9	1	chr7	65981449	65981462
OREG1029217	Mus musculus	N/A	TRANSCRIPTION FACTOR BINDING SITE	N/A	N/A	N/A	Stat4	N/A	N/A	N/A	24194598	JASPAR	mm10	1	chr7	101348727	101348740
OREG1029217	Mus musculus	N/A	TRANSCRIPTION FACTOR BINDING SITE	N/A	N/A	N/A	Stat4	N/A	N/A	N/A	24194598	JASPAR	mm8	1	chr7	101222548	101222561
OREG1029217	Mus musculus	N/A	TRANSCRIPTION FACTOR BINDING SITE	N/A	N/A	N/A	Stat4	N/A	N/A	N/A	24194598	JASPAR	mm9	1	chr7	108497241	108497254
OREG1029218	Mus musculus	N/A	TRANSCRIPTION FACTOR BINDING SITE	N/A	N/A	N/A	Stat4	N/A	N/A	N/A	24194598	JASPAR	mm10	-1	chr8	34689119	34689132
OREG1029218	Mus musculus	N/A	TRANSCRIPTION FACTOR BINDING SITE	N/A	N/A	N/A	Stat4	N/A	N/A	N/A	24194598	JASPAR	mm8	-1	chr8	36157636	36157649
OREG1029218	Mus musculus	N/A	TRANSCRIPTION FACTOR BINDING SITE	N/A	N/A	N/A	Stat4	N/A	N/A	N/A	24194598	JASPAR	mm9	-1	chr8	35752173	35752186
OREG1029219	Mus musculus	N/A	TRANSCRIPTION FACTOR BINDING SITE	N/A	N/A	N/A	Stat4	N/A	N/A	N/A	24194598	JASPAR	mm10	1	chr8	94485493	94485506
OREG1029219	Mus musculus	N/A	TRANSCRIPTION FACTOR BINDING SITE	N/A	N/A	N/A	Stat4	N/A	N/A	N/A	24194598	JASPAR	mm8	1	chr8	97374622	97374635
OREG1029219	Mus musculus	N/A	TRANSCRIPTION FACTOR BINDING SITE	N/A	N/A	N/A	Stat4	N/A	N/A	N/A	24194598	JASPAR	mm9	1	chr8	97009393	97009406
OREG1029220	Mus musculus	N/A	TRANSCRIPTION FACTOR BINDING SITE	N/A	N/A	N/A	Stat4	N/A	N/A	N/A	24194598	JASPAR	mm10	-1	chr8	105661935	105661948
OREG1029220	Mus musculus	N/A	TRANSCRIPTION FACTOR BINDING SITE	N/A	N/A	N/A	Stat4	N/A	N/A	N/A	24194598	JASPAR	mm8	-1	chr8	108551064	108551077
OREG1029220	Mus musculus	N/A	TRANSCRIPTION FACTOR BINDING SITE	N/A	N/A	N/A	Stat4	N/A	N/A	N/A	24194598	JASPAR	mm9	-1	chr8	108185835	108185848
OREG1029221	Mus musculus	N/A	TRANSCRIPTION FACTOR BINDING SITE	N/A	N/A	N/A	Stat4	N/A	N/A	N/A	24194598	JASPAR	mm10	1	chr8	107151386	107151399
OREG1029221	Mus musculus	N/A	TRANSCRIPTION FACTOR BINDING SITE	N/A	N/A	N/A	Stat4	N/A	N/A	N/A	24194598	JASPAR	mm8	1	chr8	110040515	110040528
OREG1029221	Mus musculus	N/A	TRANSCRIPTION FACTOR BINDING SITE	N/A	N/A	N/A	Stat4	N/A	N/A	N/A	24194598	JASPAR	mm9	1	chr8	109675286	109675299
OREG1029222	Mus musculus	N/A	TRANSCRIPTION FACTOR BINDING SITE	N/A	N/A	N/A	Stat4	N/A	N/A	N/A	24194598	JASPAR	mm10	-1	chr8	120157932	120157945
OREG1029222	Mus musculus	N/A	TRANSCRIPTION FACTOR BINDING SITE	N/A	N/A	N/A	Stat4	N/A	N/A	N/A	24194598	JASPAR	mm8	-1	chr8	123043909	123043922
OREG1029222	Mus musculus	N/A	TRANSCRIPTION FACTOR BINDING SITE	N/A	N/A	N/A	Stat4	N/A	N/A	N/A	24194598	JASPAR	mm9	-1	chr8	122681832	122681845
OREG1029223	Mus musculus	N/A	TRANSCRIPTION FACTOR BINDING SITE	N/A	N/A	N/A	Stat4	N/A	N/A	N/A	24194598	JASPAR	mm10	1	chr8	121067119	121067132
OREG1029223	Mus musculus	N/A	TRANSCRIPTION FACTOR BINDING SITE	N/A	N/A	N/A	Stat4	N/A	N/A	N/A	24194598	JASPAR	mm8	1	chr8	123953096	123953109
OREG1029223	Mus musculus	N/A	TRANSCRIPTION FACTOR BINDING SITE	N/A	N/A	N/A	Stat4	N/A	N/A	N/A	24194598	JASPAR	mm9	1	chr8	123591019	123591032
OREG1029224	Mus musculus	N/A	TRANSCRIPTION FACTOR BINDING SITE	N/A	N/A	N/A	Stat4	N/A	N/A	N/A	24194598	JASPAR	mm10	1	chr9	35268099	35268112
OREG1029224	Mus musculus	N/A	TRANSCRIPTION FACTOR BINDING SITE	N/A	N/A	N/A	Stat4	N/A	N/A	N/A	24194598	JASPAR	mm8	1	chr9	35017770	35017783
OREG1029224	Mus musculus	N/A	TRANSCRIPTION FACTOR BINDING SITE	N/A	N/A	N/A	Stat4	N/A	N/A	N/A	24194598	JASPAR	mm9	1	chr9	35075684	35075697
OREG1029225	Mus musculus	N/A	TRANSCRIPTION FACTOR BINDING SITE	N/A	N/A	N/A	Stat4	N/A	N/A	N/A	24194598	JASPAR	mm10	-1	chr9	41008082	41008095
OREG1029225	Mus musculus	N/A	TRANSCRIPTION FACTOR BINDING SITE	N/A	N/A	N/A	Stat4	N/A	N/A	N/A	24194598	JASPAR	mm8	-1	chr9	40759151	40759164
OREG1029225	Mus musculus	N/A	TRANSCRIPTION FACTOR BINDING SITE	N/A	N/A	N/A	Stat4	N/A	N/A	N/A	24194598	JASPAR	mm9	-1	chr9	40816165	40816178
OREG1029226	Mus musculus	N/A	TRANSCRIPTION FACTOR BINDING SITE	N/A	N/A	N/A	Stat4	N/A	N/A	N/A	24194598	JASPAR	mm10	-1	chr9	41099333	41099346
OREG1029226	Mus musculus	N/A	TRANSCRIPTION FACTOR BINDING SITE	N/A	N/A	N/A	Stat4	N/A	N/A	N/A	24194598	JASPAR	mm8	-1	chr9	40850402	40850415
OREG1029226	Mus musculus	N/A	TRANSCRIPTION FACTOR BINDING SITE	N/A	N/A	N/A	Stat4	N/A	N/A	N/A	24194598	JASPAR	mm9	-1	chr9	40907416	40907429
OREG1029227	Mus musculus	N/A	TRANSCRIPTION FACTOR BINDING SITE	N/A	N/A	N/A	Stat4	N/A	N/A	N/A	24194598	JASPAR	mm10	1	chr9	46119070	46119083
OREG1029227	Mus musculus	N/A	TRANSCRIPTION FACTOR BINDING SITE	N/A	N/A	N/A	Stat4	N/A	N/A	N/A	24194598	JASPAR	mm8	1	chr9	45870065	45870078
OREG1029227	Mus musculus	N/A	TRANSCRIPTION FACTOR BINDING SITE	N/A	N/A	N/A	Stat4	N/A	N/A	N/A	24194598	JASPAR	mm9	1	chr9	45927153	45927166
OREG1029228	Mus musculus	N/A	TRANSCRIPTION FACTOR BINDING SITE	N/A	N/A	N/A	Stat4	N/A	N/A	N/A	24194598	JASPAR	mm10	-1	chr9	75080799	75080812
OREG1029228	Mus musculus	N/A	TRANSCRIPTION FACTOR BINDING SITE	N/A	N/A	N/A	Stat4	N/A	N/A	N/A	24194598	JASPAR	mm8	-1	chr9	74867404	74867417
OREG1029228	Mus musculus	N/A	TRANSCRIPTION FACTOR BINDING SITE	N/A	N/A	N/A	Stat4	N/A	N/A	N/A	24194598	JASPAR	mm9	-1	chr9	74928606	74928619
OREG1029229	Mus musculus	N/A	TRANSCRIPTION FACTOR BINDING SITE	N/A	N/A	N/A	Stat4	N/A	N/A	N/A	24194598	JASPAR	mm10	-1	chr9	118590338	118590351
OREG1029229	Mus musculus	N/A	TRANSCRIPTION FACTOR BINDING SITE	N/A	N/A	N/A	Stat4	N/A	N/A	N/A	24194598	JASPAR	mm8	-1	chr9	118439036	118439049
OREG1029229	Mus musculus	N/A	TRANSCRIPTION FACTOR BINDING SITE	N/A	N/A	N/A	Stat4	N/A	N/A	N/A	24194598	JASPAR	mm9	-1	chr9	118499456	118499469
OREG1029230	Mus musculus	N/A	TRANSCRIPTION FACTOR BINDING SITE	N/A	N/A	N/A	Stat4	N/A	N/A	N/A	24194598	JASPAR	mm10	-1	chrX	50676801	50676814
OREG1029230	Mus musculus	N/A	TRANSCRIPTION FACTOR BINDING SITE	N/A	N/A	N/A	Stat4	N/A	N/A	N/A	24194598	JASPAR	mm8	-1	chrX	46921428	46921441
OREG1029230	Mus musculus	N/A	TRANSCRIPTION FACTOR BINDING SITE	N/A	N/A	N/A	Stat4	N/A	N/A	N/A	24194598	JASPAR	mm9	-1	chrX	48029978	48029991
OREG1029231	Mus musculus	N/A	TRANSCRIPTION FACTOR BINDING SITE	N/A	N/A	N/A	Stat4	N/A	N/A	N/A	24194598	JASPAR	mm10	1	chrX	50676825	50676838
OREG1029231	Mus musculus	N/A	TRANSCRIPTION FACTOR BINDING SITE	N/A	N/A	N/A	Stat4	N/A	N/A	N/A	24194598	JASPAR	mm8	1	chrX	46921452	46921465
OREG1029231	Mus musculus	N/A	TRANSCRIPTION FACTOR BINDING SITE	N/A	N/A	N/A	Stat4	N/A	N/A	N/A	24194598	JASPAR	mm9	1	chrX	48030002	48030015
OREG1029232	Mus musculus	N/A	TRANSCRIPTION FACTOR BINDING SITE	N/A	N/A	N/A	Stat4	N/A	N/A	N/A	24194598	JASPAR	mm10	-1	chr1	16254013	16254026
OREG1029232	Mus musculus	N/A	TRANSCRIPTION FACTOR BINDING SITE	N/A	N/A	N/A	Stat4	N/A	N/A	N/A	24194598	JASPAR	mm8	-1	chr1	16239227	16239240
OREG1029232	Mus musculus	N/A	TRANSCRIPTION FACTOR BINDING SITE	N/A	N/A	N/A	Stat4	N/A	N/A	N/A	24194598	JASPAR	mm9	-1	chr1	16244094	16244107
OREG1029233	Mus musculus	N/A	TRANSCRIPTION FACTOR BINDING SITE	N/A	N/A	N/A	Stat4	N/A	N/A	N/A	24194598	JASPAR	mm10	1	chr1	64617265	64617278
OREG1029233	Mus musculus	N/A	TRANSCRIPTION FACTOR BINDING SITE	N/A	N/A	N/A	Stat4	N/A	N/A	N/A	24194598	JASPAR	mm8	1	chr1	64551541	64551554
OREG1029233	Mus musculus	N/A	TRANSCRIPTION FACTOR BINDING SITE	N/A	N/A	N/A	Stat4	N/A	N/A	N/A	24194598	JASPAR	mm9	1	chr1	64663839	64663852
OREG1029234	Mus musculus	N/A	TRANSCRIPTION FACTOR BINDING SITE	N/A	N/A	N/A	Stat4	N/A	N/A	N/A	24194598	JASPAR	mm10	1	chr1	82990932	82990945
OREG1029234	Mus musculus	N/A	TRANSCRIPTION FACTOR BINDING SITE	N/A	N/A	N/A	Stat4	N/A	N/A	N/A	24194598	JASPAR	mm8	1	chr1	82869956	82869969
OREG1029234	Mus musculus	N/A	TRANSCRIPTION FACTOR BINDING SITE	N/A	N/A	N/A	Stat4	N/A	N/A	N/A	24194598	JASPAR	mm9	1	chr1	82987507	82987520
OREG1029235	Mus musculus	N/A	TRANSCRIPTION FACTOR BINDING SITE	N/A	N/A	N/A	Stat4	N/A	N/A	N/A	24194598	JASPAR	mm10	1	chr1	127638171	127638184
OREG1029235	Mus musculus	N/A	TRANSCRIPTION FACTOR BINDING SITE	N/A	N/A	N/A	Stat4	N/A	N/A	N/A	24194598	JASPAR	mm8	1	chr1	129465717	129465730
OREG1029235	Mus musculus	N/A	TRANSCRIPTION FACTOR BINDING SITE	N/A	N/A	N/A	Stat4	N/A	N/A	N/A	24194598	JASPAR	mm9	1	chr1	129534748	129534761
OREG1029236	Mus musculus	N/A	TRANSCRIPTION FACTOR BINDING SITE	N/A	N/A	N/A	Stat4	N/A	N/A	N/A	24194598	JASPAR	mm10	-1	chr1	131379069	131379082
OREG1029236	Mus musculus	N/A	TRANSCRIPTION FACTOR BINDING SITE	N/A	N/A	N/A	Stat4	N/A	N/A	N/A	24194598	JASPAR	mm8	-1	chr1	133206615	133206628
OREG1029236	Mus musculus	N/A	TRANSCRIPTION FACTOR BINDING SITE	N/A	N/A	N/A	Stat4	N/A	N/A	N/A	24194598	JASPAR	mm9	-1	chr1	133275646	133275659
OREG1029237	Mus musculus	N/A	TRANSCRIPTION FACTOR BINDING SITE	N/A	N/A	N/A	Stat4	N/A	N/A	N/A	24194598	JASPAR	mm10	1	chr1	161674568	161674581
OREG1029237	Mus musculus	N/A	TRANSCRIPTION FACTOR BINDING SITE	N/A	N/A	N/A	Stat4	N/A	N/A	N/A	24194598	JASPAR	mm8	1	chr1	163511245	163511258
OREG1029237	Mus musculus	N/A	TRANSCRIPTION FACTOR BINDING SITE	N/A	N/A	N/A	Stat4	N/A	N/A	N/A	24194598	JASPAR	mm9	1	chr1	163604699	163604712
OREG1029238	Mus musculus	N/A	TRANSCRIPTION FACTOR BINDING SITE	N/A	N/A	N/A	Stat4	N/A	N/A	N/A	24194598	JASPAR	mm10	-1	chr10	7118320	7118333
OREG1029238	Mus musculus	N/A	TRANSCRIPTION FACTOR BINDING SITE	N/A	N/A	N/A	Stat4	N/A	N/A	N/A	24194598	JASPAR	mm8	-1	chr10	3228208	3228221
OREG1029238	Mus musculus	N/A	TRANSCRIPTION FACTOR BINDING SITE	N/A	N/A	N/A	Stat4	N/A	N/A	N/A	24194598	JASPAR	mm9	-1	chr10	3228208	3228221
OREG1029239	Mus musculus	N/A	TRANSCRIPTION FACTOR BINDING SITE	N/A	N/A	N/A	Stat4	N/A	N/A	N/A	24194598	JASPAR	mm10	1	chr10	42997923	42997936
OREG1029239	Mus musculus	N/A	TRANSCRIPTION FACTOR BINDING SITE	N/A	N/A	N/A	Stat4	N/A	N/A	N/A	24194598	JASPAR	mm8	1	chr10	42686338	42686351
OREG1029239	Mus musculus	N/A	TRANSCRIPTION FACTOR BINDING SITE	N/A	N/A	N/A	Stat4	N/A	N/A	N/A	24194598	JASPAR	mm9	1	chr10	42717729	42717742
OREG1029240	Mus musculus	N/A	TRANSCRIPTION FACTOR BINDING SITE	N/A	N/A	N/A	Stat4	N/A	N/A	N/A	24194598	JASPAR	mm10	1	chr10	53959858	53959871
OREG1029240	Mus musculus	N/A	TRANSCRIPTION FACTOR BINDING SITE	N/A	N/A	N/A	Stat4	N/A	N/A	N/A	24194598	JASPAR	mm8	1	chr10	53648273	53648286
OREG1029240	Mus musculus	N/A	TRANSCRIPTION FACTOR BINDING SITE	N/A	N/A	N/A	Stat4	N/A	N/A	N/A	24194598	JASPAR	mm9	1	chr10	53679664	53679677
OREG1029241	Mus musculus	N/A	TRANSCRIPTION FACTOR BINDING SITE	N/A	N/A	N/A	Stat4	N/A	N/A	N/A	24194598	JASPAR	mm10	-1	chr10	95265144	95265157
OREG1029241	Mus musculus	N/A	TRANSCRIPTION FACTOR BINDING SITE	N/A	N/A	N/A	Stat4	N/A	N/A	N/A	24194598	JASPAR	mm8	-1	chr10	94694832	94694845
OREG1029241	Mus musculus	N/A	TRANSCRIPTION FACTOR BINDING SITE	N/A	N/A	N/A	Stat4	N/A	N/A	N/A	24194598	JASPAR	mm9	-1	chr10	94727778	94727791
OREG1029242	Mus musculus	N/A	TRANSCRIPTION FACTOR BINDING SITE	N/A	N/A	N/A	Stat4	N/A	N/A	N/A	24194598	JASPAR	mm10	1	chr10	127128098	127128111
OREG1029242	Mus musculus	N/A	TRANSCRIPTION FACTOR BINDING SITE	N/A	N/A	N/A	Stat4	N/A	N/A	N/A	24194598	JASPAR	mm8	1	chr10	126531047	126531060
OREG1029242	Mus musculus	N/A	TRANSCRIPTION FACTOR BINDING SITE	N/A	N/A	N/A	Stat4	N/A	N/A	N/A	24194598	JASPAR	mm9	1	chr10	126565154	126565167
OREG1029243	Mus musculus	N/A	TRANSCRIPTION FACTOR BINDING SITE	N/A	N/A	N/A	Stat4	N/A	N/A	N/A	24194598	JASPAR	mm10	-1	chr11	11724645	11724658
OREG1029243	Mus musculus	N/A	TRANSCRIPTION FACTOR BINDING SITE	N/A	N/A	N/A	Stat4	N/A	N/A	N/A	24194598	JASPAR	mm8	-1	chr11	11624648	11624661
OREG1029243	Mus musculus	N/A	TRANSCRIPTION FACTOR BINDING SITE	N/A	N/A	N/A	Stat4	N/A	N/A	N/A	24194598	JASPAR	mm9	-1	chr11	11624648	11624661
OREG1029244	Mus musculus	N/A	TRANSCRIPTION FACTOR BINDING SITE	N/A	N/A	N/A	Stat4	N/A	N/A	N/A	24194598	JASPAR	mm10	-1	chr11	49798551	49798564
OREG1029244	Mus musculus	N/A	TRANSCRIPTION FACTOR BINDING SITE	N/A	N/A	N/A	Stat4	N/A	N/A	N/A	24194598	JASPAR	mm8	-1	chr11	49641974	49641987
OREG1029244	Mus musculus	N/A	TRANSCRIPTION FACTOR BINDING SITE	N/A	N/A	N/A	Stat4	N/A	N/A	N/A	24194598	JASPAR	mm9	-1	chr11	49612053	49612066
OREG1029245	Mus musculus	N/A	TRANSCRIPTION FACTOR BINDING SITE	N/A	N/A	N/A	Stat4	N/A	N/A	N/A	24194598	JASPAR	mm10	-1	chr11	116531792	116531805
OREG1029245	Mus musculus	N/A	TRANSCRIPTION FACTOR BINDING SITE	N/A	N/A	N/A	Stat4	N/A	N/A	N/A	24194598	JASPAR	mm8	-1	chr11	116347882	116347895
OREG1029245	Mus musculus	N/A	TRANSCRIPTION FACTOR BINDING SITE	N/A	N/A	N/A	Stat4	N/A	N/A	N/A	24194598	JASPAR	mm9	-1	chr11	116393106	116393119
OREG1029246	Mus musculus	N/A	TRANSCRIPTION FACTOR BINDING SITE	N/A	N/A	N/A	Stat4	N/A	N/A	N/A	24194598	JASPAR	mm10	1	chr11	117881993	117882006
OREG1029246	Mus musculus	N/A	TRANSCRIPTION FACTOR BINDING SITE	N/A	N/A	N/A	Stat4	N/A	N/A	N/A	24194598	JASPAR	mm8	1	chr11	117698083	117698096
OREG1029246	Mus musculus	N/A	TRANSCRIPTION FACTOR BINDING SITE	N/A	N/A	N/A	Stat4	N/A	N/A	N/A	24194598	JASPAR	mm9	1	chr11	117743307	117743320
OREG1029247	Mus musculus	N/A	TRANSCRIPTION FACTOR BINDING SITE	N/A	N/A	N/A	Stat4	N/A	N/A	N/A	24194598	JASPAR	mm10	1	chr12	33173731	33173744
OREG1029247	Mus musculus	N/A	TRANSCRIPTION FACTOR BINDING SITE	N/A	N/A	N/A	Stat4	N/A	N/A	N/A	24194598	JASPAR	mm8	1	chr12	33758978	33758991
OREG1029247	Mus musculus	N/A	TRANSCRIPTION FACTOR BINDING SITE	N/A	N/A	N/A	Stat4	N/A	N/A	N/A	24194598	JASPAR	mm9	1	chr12	33858596	33858609
OREG1029248	Mus musculus	N/A	TRANSCRIPTION FACTOR BINDING SITE	N/A	N/A	N/A	Stat4	N/A	N/A	N/A	24194598	JASPAR	mm10	-1	chr12	100857896	100857909
OREG1029248	Mus musculus	N/A	TRANSCRIPTION FACTOR BINDING SITE	N/A	N/A	N/A	Stat4	N/A	N/A	N/A	24194598	JASPAR	mm8	-1	chr12	101258946	101258959
OREG1029248	Mus musculus	N/A	TRANSCRIPTION FACTOR BINDING SITE	N/A	N/A	N/A	Stat4	N/A	N/A	N/A	24194598	JASPAR	mm9	-1	chr12	102096106	102096119
OREG1029249	Mus musculus	N/A	TRANSCRIPTION FACTOR BINDING SITE	N/A	N/A	N/A	Stat4	N/A	N/A	N/A	24194598	JASPAR	mm10	-1	chr12	115262143	115262156
OREG1029249	Mus musculus	N/A	TRANSCRIPTION FACTOR BINDING SITE	N/A	N/A	N/A	Stat4	N/A	N/A	N/A	24194598	JASPAR	mm8	-1	chr12	115709951	115709964
OREG1029249	Mus musculus	N/A	TRANSCRIPTION FACTOR BINDING SITE	N/A	N/A	N/A	Stat4	N/A	N/A	N/A	24194598	JASPAR	mm9	-1	chr12	116500354	116500367
OREG1029250	Mus musculus	N/A	TRANSCRIPTION FACTOR BINDING SITE	N/A	N/A	N/A	Stat4	N/A	N/A	N/A	24194598	JASPAR	mm10	-1	chr13	9428169	9428182
OREG1029250	Mus musculus	N/A	TRANSCRIPTION FACTOR BINDING SITE	N/A	N/A	N/A	Stat4	N/A	N/A	N/A	24194598	JASPAR	mm8	-1	chr13	9427415	9427428
OREG1029250	Mus musculus	N/A	TRANSCRIPTION FACTOR BINDING SITE	N/A	N/A	N/A	Stat4	N/A	N/A	N/A	24194598	JASPAR	mm9	-1	chr13	9427415	9427428
OREG1029251	Mus musculus	N/A	TRANSCRIPTION FACTOR BINDING SITE	N/A	N/A	N/A	Stat4	N/A	N/A	N/A	24194598	JASPAR	mm10	-1	chr13	9428221	9428234
OREG1029251	Mus musculus	N/A	TRANSCRIPTION FACTOR BINDING SITE	N/A	N/A	N/A	Stat4	N/A	N/A	N/A	24194598	JASPAR	mm8	-1	chr13	9427467	9427480
OREG1029251	Mus musculus	N/A	TRANSCRIPTION FACTOR BINDING SITE	N/A	N/A	N/A	Stat4	N/A	N/A	N/A	24194598	JASPAR	mm9	-1	chr13	9427467	9427480
OREG1029252	Mus musculus	N/A	TRANSCRIPTION FACTOR BINDING SITE	N/A	N/A	N/A	Stat4	N/A	N/A	N/A	24194598	JASPAR	mm10	-1	chr13	30036722	30036735
OREG1029252	Mus musculus	N/A	TRANSCRIPTION FACTOR BINDING SITE	N/A	N/A	N/A	Stat4	N/A	N/A	N/A	24194598	JASPAR	mm8	-1	chr13	30044187	30044200
OREG1029252	Mus musculus	N/A	TRANSCRIPTION FACTOR BINDING SITE	N/A	N/A	N/A	Stat4	N/A	N/A	N/A	24194598	JASPAR	mm9	-1	chr13	30128591	30128604
OREG1029253	Mus musculus	N/A	TRANSCRIPTION FACTOR BINDING SITE	N/A	N/A	N/A	Stat4	N/A	N/A	N/A	24194598	JASPAR	mm10	-1	chr13	51936525	51936538
OREG1029253	Mus musculus	N/A	TRANSCRIPTION FACTOR BINDING SITE	N/A	N/A	N/A	Stat4	N/A	N/A	N/A	24194598	JASPAR	mm8	-1	chr13	51949015	51949028
OREG1029253	Mus musculus	N/A	TRANSCRIPTION FACTOR BINDING SITE	N/A	N/A	N/A	Stat4	N/A	N/A	N/A	24194598	JASPAR	mm9	-1	chr13	52031894	52031907
OREG1029254	Mus musculus	N/A	TRANSCRIPTION FACTOR BINDING SITE	N/A	N/A	N/A	Stat4	N/A	N/A	N/A	24194598	JASPAR	mm10	-1	chr13	84294200	84294213
OREG1029254	Mus musculus	N/A	TRANSCRIPTION FACTOR BINDING SITE	N/A	N/A	N/A	Stat4	N/A	N/A	N/A	24194598	JASPAR	mm8	-1	chr13	84767310	84767323
OREG1029254	Mus musculus	N/A	TRANSCRIPTION FACTOR BINDING SITE	N/A	N/A	N/A	Stat4	N/A	N/A	N/A	24194598	JASPAR	mm9	-1	chr13	84433805	84433818
OREG1029255	Mus musculus	N/A	TRANSCRIPTION FACTOR BINDING SITE	N/A	N/A	N/A	Stat4	N/A	N/A	N/A	24194598	JASPAR	mm10	1	chr13	84294248	84294261
OREG1029255	Mus musculus	N/A	TRANSCRIPTION FACTOR BINDING SITE	N/A	N/A	N/A	Stat4	N/A	N/A	N/A	24194598	JASPAR	mm8	1	chr13	84767358	84767371
OREG1029255	Mus musculus	N/A	TRANSCRIPTION FACTOR BINDING SITE	N/A	N/A	N/A	Stat4	N/A	N/A	N/A	24194598	JASPAR	mm9	1	chr13	84433853	84433866
OREG1029256	Mus musculus	N/A	TRANSCRIPTION FACTOR BINDING SITE	N/A	N/A	N/A	Stat4	N/A	N/A	N/A	24194598	JASPAR	mm10	-1	chr13	111809788	111809801
OREG1029256	Mus musculus	N/A	TRANSCRIPTION FACTOR BINDING SITE	N/A	N/A	N/A	Stat4	N/A	N/A	N/A	24194598	JASPAR	mm8	-1	chr13	112930666	112930679
OREG1029256	Mus musculus	N/A	TRANSCRIPTION FACTOR BINDING SITE	N/A	N/A	N/A	Stat4	N/A	N/A	N/A	24194598	JASPAR	mm9	-1	chr13	112599996	112600009
OREG1029257	Mus musculus	N/A	TRANSCRIPTION FACTOR BINDING SITE	N/A	N/A	N/A	Stat4	N/A	N/A	N/A	24194598	JASPAR	mm10	1	chr13	113601209	113601222
OREG1029257	Mus musculus	N/A	TRANSCRIPTION FACTOR BINDING SITE	N/A	N/A	N/A	Stat4	N/A	N/A	N/A	24194598	JASPAR	mm8	1	chr13	114722087	114722100
OREG1029257	Mus musculus	N/A	TRANSCRIPTION FACTOR BINDING SITE	N/A	N/A	N/A	Stat4	N/A	N/A	N/A	24194598	JASPAR	mm9	1	chr13	114391417	114391430
OREG1029258	Mus musculus	N/A	TRANSCRIPTION FACTOR BINDING SITE	N/A	N/A	N/A	Stat4	N/A	N/A	N/A	24194598	JASPAR	mm10	1	chr14	21853802	21853815
OREG1029258	Mus musculus	N/A	TRANSCRIPTION FACTOR BINDING SITE	N/A	N/A	N/A	Stat4	N/A	N/A	N/A	24194598	JASPAR	mm8	1	chr14	20642354	20642367
OREG1029258	Mus musculus	N/A	TRANSCRIPTION FACTOR BINDING SITE	N/A	N/A	N/A	Stat4	N/A	N/A	N/A	24194598	JASPAR	mm9	1	chr14	22673024	22673037
OREG1029259	Mus musculus	N/A	TRANSCRIPTION FACTOR BINDING SITE	N/A	N/A	N/A	Stat4	N/A	N/A	N/A	24194598	JASPAR	mm10	1	chr14	21853827	21853840
OREG1029259	Mus musculus	N/A	TRANSCRIPTION FACTOR BINDING SITE	N/A	N/A	N/A	Stat4	N/A	N/A	N/A	24194598	JASPAR	mm8	1	chr14	20642379	20642392
OREG1029259	Mus musculus	N/A	TRANSCRIPTION FACTOR BINDING SITE	N/A	N/A	N/A	Stat4	N/A	N/A	N/A	24194598	JASPAR	mm9	1	chr14	22673049	22673062
OREG1029260	Mus musculus	N/A	TRANSCRIPTION FACTOR BINDING SITE	N/A	N/A	N/A	Stat4	N/A	N/A	N/A	24194598	JASPAR	mm10	1	chr14	31785842	31785855
OREG1029260	Mus musculus	N/A	TRANSCRIPTION FACTOR BINDING SITE	N/A	N/A	N/A	Stat4	N/A	N/A	N/A	24194598	JASPAR	mm8	1	chr14	30614851	30614864
OREG1029260	Mus musculus	N/A	TRANSCRIPTION FACTOR BINDING SITE	N/A	N/A	N/A	Stat4	N/A	N/A	N/A	24194598	JASPAR	mm9	1	chr14	32599028	32599041
OREG1029261	Mus musculus	N/A	TRANSCRIPTION FACTOR BINDING SITE	N/A	N/A	N/A	Stat4	N/A	N/A	N/A	24194598	JASPAR	mm10	-1	chr14	34453714	34453727
OREG1029261	Mus musculus	N/A	TRANSCRIPTION FACTOR BINDING SITE	N/A	N/A	N/A	Stat4	N/A	N/A	N/A	24194598	JASPAR	mm8	-1	chr14	33282806	33282819
OREG1029261	Mus musculus	N/A	TRANSCRIPTION FACTOR BINDING SITE	N/A	N/A	N/A	Stat4	N/A	N/A	N/A	24194598	JASPAR	mm9	-1	chr14	35266900	35266913
OREG1029262	Mus musculus	N/A	TRANSCRIPTION FACTOR BINDING SITE	N/A	N/A	N/A	Stat4	N/A	N/A	N/A	24194598	JASPAR	mm10	1	chr15	25443595	25443608
OREG1029262	Mus musculus	N/A	TRANSCRIPTION FACTOR BINDING SITE	N/A	N/A	N/A	Stat4	N/A	N/A	N/A	24194598	JASPAR	mm8	1	chr15	25388320	25388333
OREG1029262	Mus musculus	N/A	TRANSCRIPTION FACTOR BINDING SITE	N/A	N/A	N/A	Stat4	N/A	N/A	N/A	24194598	JASPAR	mm9	1	chr15	25373350	25373363
OREG1029263	Mus musculus	N/A	TRANSCRIPTION FACTOR BINDING SITE	N/A	N/A	N/A	Stat4	N/A	N/A	N/A	24194598	JASPAR	mm10	-1	chr15	73153363	73153376
OREG1029263	Mus musculus	N/A	TRANSCRIPTION FACTOR BINDING SITE	N/A	N/A	N/A	Stat4	N/A	N/A	N/A	24194598	JASPAR	mm8	-1	chr15	72980619	72980632
OREG1029263	Mus musculus	N/A	TRANSCRIPTION FACTOR BINDING SITE	N/A	N/A	N/A	Stat4	N/A	N/A	N/A	24194598	JASPAR	mm9	-1	chr15	72983793	72983806
OREG1029264	Mus musculus	N/A	TRANSCRIPTION FACTOR BINDING SITE	N/A	N/A	N/A	Stat4	N/A	N/A	N/A	24194598	JASPAR	mm10	-1	chr15	73153378	73153391
OREG1029264	Mus musculus	N/A	TRANSCRIPTION FACTOR BINDING SITE	N/A	N/A	N/A	Stat4	N/A	N/A	N/A	24194598	JASPAR	mm8	-1	chr15	72980634	72980647
OREG1029264	Mus musculus	N/A	TRANSCRIPTION FACTOR BINDING SITE	N/A	N/A	N/A	Stat4	N/A	N/A	N/A	24194598	JASPAR	mm9	-1	chr15	72983808	72983821
OREG1029265	Mus musculus	N/A	TRANSCRIPTION FACTOR BINDING SITE	N/A	N/A	N/A	Stat4	N/A	N/A	N/A	24194598	JASPAR	mm10	-1	chr15	78475673	78475686
OREG1029265	Mus musculus	N/A	TRANSCRIPTION FACTOR BINDING SITE	N/A	N/A	N/A	Stat4	N/A	N/A	N/A	24194598	JASPAR	mm8	-1	chr15	78302928	78302941
OREG1029265	Mus musculus	N/A	TRANSCRIPTION FACTOR BINDING SITE	N/A	N/A	N/A	Stat4	N/A	N/A	N/A	24194598	JASPAR	mm9	-1	chr15	78306103	78306116
OREG1029266	Mus musculus	N/A	TRANSCRIPTION FACTOR BINDING SITE	N/A	N/A	N/A	Stat4	N/A	N/A	N/A	24194598	JASPAR	mm10	1	chr15	79177128	79177141
OREG1029266	Mus musculus	N/A	TRANSCRIPTION FACTOR BINDING SITE	N/A	N/A	N/A	Stat4	N/A	N/A	N/A	24194598	JASPAR	mm8	1	chr15	79004383	79004396
OREG1029266	Mus musculus	N/A	TRANSCRIPTION FACTOR BINDING SITE	N/A	N/A	N/A	Stat4	N/A	N/A	N/A	24194598	JASPAR	mm9	1	chr15	79007558	79007571
OREG1029267	Mus musculus	N/A	TRANSCRIPTION FACTOR BINDING SITE	N/A	N/A	N/A	Stat4	N/A	N/A	N/A	24194598	JASPAR	mm10	1	chr15	88837716	88837729
OREG1029267	Mus musculus	N/A	TRANSCRIPTION FACTOR BINDING SITE	N/A	N/A	N/A	Stat4	N/A	N/A	N/A	24194598	JASPAR	mm8	1	chr15	88665482	88665495
OREG1029267	Mus musculus	N/A	TRANSCRIPTION FACTOR BINDING SITE	N/A	N/A	N/A	Stat4	N/A	N/A	N/A	24194598	JASPAR	mm9	1	chr15	88668146	88668159
OREG1029268	Mus musculus	N/A	TRANSCRIPTION FACTOR BINDING SITE	N/A	N/A	N/A	Stat4	N/A	N/A	N/A	24194598	JASPAR	mm10	-1	chr15	96461235	96461248
OREG1029268	Mus musculus	N/A	TRANSCRIPTION FACTOR BINDING SITE	N/A	N/A	N/A	Stat4	N/A	N/A	N/A	24194598	JASPAR	mm8	-1	chr15	96289269	96289282
OREG1029268	Mus musculus	N/A	TRANSCRIPTION FACTOR BINDING SITE	N/A	N/A	N/A	Stat4	N/A	N/A	N/A	24194598	JASPAR	mm9	-1	chr15	96291666	96291679
OREG1029269	Mus musculus	N/A	TRANSCRIPTION FACTOR BINDING SITE	N/A	N/A	N/A	Stat4	N/A	N/A	N/A	24194598	JASPAR	mm10	1	chr16	17157807	17157820
OREG1029269	Mus musculus	N/A	TRANSCRIPTION FACTOR BINDING SITE	N/A	N/A	N/A	Stat4	N/A	N/A	N/A	24194598	JASPAR	mm8	1	chr16	17071370	17071383
OREG1029269	Mus musculus	N/A	TRANSCRIPTION FACTOR BINDING SITE	N/A	N/A	N/A	Stat4	N/A	N/A	N/A	24194598	JASPAR	mm9	1	chr16	17157900	17157913
OREG1029270	Mus musculus	N/A	TRANSCRIPTION FACTOR BINDING SITE	N/A	N/A	N/A	Stat4	N/A	N/A	N/A	24194598	JASPAR	mm10	-1	chr16	78502752	78502765
OREG1029270	Mus musculus	N/A	TRANSCRIPTION FACTOR BINDING SITE	N/A	N/A	N/A	Stat4	N/A	N/A	N/A	24194598	JASPAR	mm8	-1	chr16	78385344	78385357
OREG1029270	Mus musculus	N/A	TRANSCRIPTION FACTOR BINDING SITE	N/A	N/A	N/A	Stat4	N/A	N/A	N/A	24194598	JASPAR	mm9	-1	chr16	78502997	78503010
OREG1029271	Mus musculus	N/A	TRANSCRIPTION FACTOR BINDING SITE	N/A	N/A	N/A	Stat4	N/A	N/A	N/A	24194598	JASPAR	mm10	-1	chr17	12213573	12213586
OREG1029271	Mus musculus	N/A	TRANSCRIPTION FACTOR BINDING SITE	N/A	N/A	N/A	Stat4	N/A	N/A	N/A	24194598	JASPAR	mm8	-1	chr17	12056931	12056944
OREG1029271	Mus musculus	N/A	TRANSCRIPTION FACTOR BINDING SITE	N/A	N/A	N/A	Stat4	N/A	N/A	N/A	24194598	JASPAR	mm9	-1	chr17	12406439	12406452
OREG1029272	Mus musculus	N/A	TRANSCRIPTION FACTOR BINDING SITE	N/A	N/A	N/A	Stat4	N/A	N/A	N/A	24194598	JASPAR	mm10	-1	chr17	31073985	31073998
OREG1029272	Mus musculus	N/A	TRANSCRIPTION FACTOR BINDING SITE	N/A	N/A	N/A	Stat4	N/A	N/A	N/A	24194598	JASPAR	mm8	-1	chr17	30800997	30801010
OREG1029272	Mus musculus	N/A	TRANSCRIPTION FACTOR BINDING SITE	N/A	N/A	N/A	Stat4	N/A	N/A	N/A	24194598	JASPAR	mm9	-1	chr17	31210930	31210943
OREG1029273	Mus musculus	N/A	TRANSCRIPTION FACTOR BINDING SITE	N/A	N/A	N/A	Stat4	N/A	N/A	N/A	24194598	JASPAR	mm10	-1	chr17	71264934	71264947
OREG1029273	Mus musculus	N/A	TRANSCRIPTION FACTOR BINDING SITE	N/A	N/A	N/A	Stat4	N/A	N/A	N/A	24194598	JASPAR	mm8	-1	chr17	71169791	71169804
OREG1029273	Mus musculus	N/A	TRANSCRIPTION FACTOR BINDING SITE	N/A	N/A	N/A	Stat4	N/A	N/A	N/A	24194598	JASPAR	mm9	-1	chr17	71614274	71614287
OREG1029274	Mus musculus	N/A	TRANSCRIPTION FACTOR BINDING SITE	N/A	N/A	N/A	Stat4	N/A	N/A	N/A	24194598	JASPAR	mm10	1	chr18	56384179	56384192
OREG1029274	Mus musculus	N/A	TRANSCRIPTION FACTOR BINDING SITE	N/A	N/A	N/A	Stat4	N/A	N/A	N/A	24194598	JASPAR	mm8	1	chr18	56509548	56509561
OREG1029274	Mus musculus	N/A	TRANSCRIPTION FACTOR BINDING SITE	N/A	N/A	N/A	Stat4	N/A	N/A	N/A	24194598	JASPAR	mm9	1	chr18	56543833	56543846
OREG1029275	Mus musculus	N/A	TRANSCRIPTION FACTOR BINDING SITE	N/A	N/A	N/A	Stat4	N/A	N/A	N/A	24194598	JASPAR	mm10	-1	chr18	74814991	74815004
OREG1029275	Mus musculus	N/A	TRANSCRIPTION FACTOR BINDING SITE	N/A	N/A	N/A	Stat4	N/A	N/A	N/A	24194598	JASPAR	mm8	-1	chr18	74940356	74940369
OREG1029275	Mus musculus	N/A	TRANSCRIPTION FACTOR BINDING SITE	N/A	N/A	N/A	Stat4	N/A	N/A	N/A	24194598	JASPAR	mm9	-1	chr18	74974645	74974658
OREG1029276	Mus musculus	N/A	TRANSCRIPTION FACTOR BINDING SITE	N/A	N/A	N/A	Stat4	N/A	N/A	N/A	24194598	JASPAR	mm10	1	chr19	6276016	6276029
OREG1029276	Mus musculus	N/A	TRANSCRIPTION FACTOR BINDING SITE	N/A	N/A	N/A	Stat4	N/A	N/A	N/A	24194598	JASPAR	mm8	1	chr19	6276016	6276029
OREG1029276	Mus musculus	N/A	TRANSCRIPTION FACTOR BINDING SITE	N/A	N/A	N/A	Stat4	N/A	N/A	N/A	24194598	JASPAR	mm9	1	chr19	6276016	6276029
OREG1029277	Mus musculus	N/A	TRANSCRIPTION FACTOR BINDING SITE	N/A	N/A	N/A	Stat4	N/A	N/A	N/A	24194598	JASPAR	mm10	-1	chr19	6276046	6276059
OREG1029277	Mus musculus	N/A	TRANSCRIPTION FACTOR BINDING SITE	N/A	N/A	N/A	Stat4	N/A	N/A	N/A	24194598	JASPAR	mm8	-1	chr19	6276046	6276059
OREG1029277	Mus musculus	N/A	TRANSCRIPTION FACTOR BINDING SITE	N/A	N/A	N/A	Stat4	N/A	N/A	N/A	24194598	JASPAR	mm9	-1	chr19	6276046	6276059
OREG1029278	Mus musculus	N/A	TRANSCRIPTION FACTOR BINDING SITE	N/A	N/A	N/A	Stat4	N/A	N/A	N/A	24194598	JASPAR	mm10	1	chr19	37535128	37535141
OREG1029278	Mus musculus	N/A	TRANSCRIPTION FACTOR BINDING SITE	N/A	N/A	N/A	Stat4	N/A	N/A	N/A	24194598	JASPAR	mm8	1	chr19	37600272	37600285
OREG1029278	Mus musculus	N/A	TRANSCRIPTION FACTOR BINDING SITE	N/A	N/A	N/A	Stat4	N/A	N/A	N/A	24194598	JASPAR	mm9	1	chr19	37609618	37609631
OREG1029279	Mus musculus	N/A	TRANSCRIPTION FACTOR BINDING SITE	N/A	N/A	N/A	Stat4	N/A	N/A	N/A	24194598	JASPAR	mm10	1	chr19	61152403	61152416
OREG1029279	Mus musculus	N/A	TRANSCRIPTION FACTOR BINDING SITE	N/A	N/A	N/A	Stat4	N/A	N/A	N/A	24194598	JASPAR	mm8	1	chr19	61207066	61207079
OREG1029279	Mus musculus	N/A	TRANSCRIPTION FACTOR BINDING SITE	N/A	N/A	N/A	Stat4	N/A	N/A	N/A	24194598	JASPAR	mm9	1	chr19	61228306	61228319
OREG1029280	Mus musculus	N/A	TRANSCRIPTION FACTOR BINDING SITE	N/A	N/A	N/A	Stat4	N/A	N/A	N/A	24194598	JASPAR	mm10	-1	chr19	61227283	61227296
OREG1029280	Mus musculus	N/A	TRANSCRIPTION FACTOR BINDING SITE	N/A	N/A	N/A	Stat4	N/A	N/A	N/A	24194598	JASPAR	mm8	-1	chr19	61281946	61281959
OREG1029280	Mus musculus	N/A	TRANSCRIPTION FACTOR BINDING SITE	N/A	N/A	N/A	Stat4	N/A	N/A	N/A	24194598	JASPAR	mm9	-1	chr19	61303186	61303199
OREG1029281	Mus musculus	N/A	TRANSCRIPTION FACTOR BINDING SITE	N/A	N/A	N/A	Stat4	N/A	N/A	N/A	24194598	JASPAR	mm10	-1	chr2	32514526	32514539
OREG1029281	Mus musculus	N/A	TRANSCRIPTION FACTOR BINDING SITE	N/A	N/A	N/A	Stat4	N/A	N/A	N/A	24194598	JASPAR	mm8	-1	chr2	32336535	32336548
OREG1029281	Mus musculus	N/A	TRANSCRIPTION FACTOR BINDING SITE	N/A	N/A	N/A	Stat4	N/A	N/A	N/A	24194598	JASPAR	mm9	-1	chr2	32370046	32370059
OREG1029282	Mus musculus	N/A	TRANSCRIPTION FACTOR BINDING SITE	N/A	N/A	N/A	Stat4	N/A	N/A	N/A	24194598	JASPAR	mm10	1	chr2	32585547	32585560
OREG1029282	Mus musculus	N/A	TRANSCRIPTION FACTOR BINDING SITE	N/A	N/A	N/A	Stat4	N/A	N/A	N/A	24194598	JASPAR	mm8	1	chr2	32407556	32407569
OREG1029282	Mus musculus	N/A	TRANSCRIPTION FACTOR BINDING SITE	N/A	N/A	N/A	Stat4	N/A	N/A	N/A	24194598	JASPAR	mm9	1	chr2	32441067	32441080
OREG1029283	Mus musculus	N/A	TRANSCRIPTION FACTOR BINDING SITE	N/A	N/A	N/A	Stat4	N/A	N/A	N/A	24194598	JASPAR	mm10	-1	chr2	34938977	34938990
OREG1029283	Mus musculus	N/A	TRANSCRIPTION FACTOR BINDING SITE	N/A	N/A	N/A	Stat4	N/A	N/A	N/A	24194598	JASPAR	mm8	-1	chr2	34760986	34760999
OREG1029283	Mus musculus	N/A	TRANSCRIPTION FACTOR BINDING SITE	N/A	N/A	N/A	Stat4	N/A	N/A	N/A	24194598	JASPAR	mm9	-1	chr2	34794497	34794510
OREG1029284	Mus musculus	N/A	TRANSCRIPTION FACTOR BINDING SITE	N/A	N/A	N/A	Stat4	N/A	N/A	N/A	24194598	JASPAR	mm10	1	chr2	48949464	48949477
OREG1029284	Mus musculus	N/A	TRANSCRIPTION FACTOR BINDING SITE	N/A	N/A	N/A	Stat4	N/A	N/A	N/A	24194598	JASPAR	mm8	1	chr2	48771473	48771486
OREG1029284	Mus musculus	N/A	TRANSCRIPTION FACTOR BINDING SITE	N/A	N/A	N/A	Stat4	N/A	N/A	N/A	24194598	JASPAR	mm9	1	chr2	48804984	48804997
OREG1029285	Mus musculus	N/A	TRANSCRIPTION FACTOR BINDING SITE	N/A	N/A	N/A	Stat4	N/A	N/A	N/A	24194598	JASPAR	mm10	1	chr2	104848736	104848749
OREG1029285	Mus musculus	N/A	TRANSCRIPTION FACTOR BINDING SITE	N/A	N/A	N/A	Stat4	N/A	N/A	N/A	24194598	JASPAR	mm8	1	chr2	104649575	104649588
OREG1029285	Mus musculus	N/A	TRANSCRIPTION FACTOR BINDING SITE	N/A	N/A	N/A	Stat4	N/A	N/A	N/A	24194598	JASPAR	mm9	1	chr2	104688893	104688906
OREG1029286	Mus musculus	N/A	TRANSCRIPTION FACTOR BINDING SITE	N/A	N/A	N/A	Stat4	N/A	N/A	N/A	24194598	JASPAR	mm10	1	chr2	132282300	132282313
OREG1029286	Mus musculus	N/A	TRANSCRIPTION FACTOR BINDING SITE	N/A	N/A	N/A	Stat4	N/A	N/A	N/A	24194598	JASPAR	mm8	1	chr2	131973741	131973754
OREG1029286	Mus musculus	N/A	TRANSCRIPTION FACTOR BINDING SITE	N/A	N/A	N/A	Stat4	N/A	N/A	N/A	24194598	JASPAR	mm9	1	chr2	132108036	132108049
OREG1029287	Mus musculus	N/A	TRANSCRIPTION FACTOR BINDING SITE	N/A	N/A	N/A	Stat4	N/A	N/A	N/A	24194598	JASPAR	mm10	1	chr3	37747997	37748010
OREG1029287	Mus musculus	N/A	TRANSCRIPTION FACTOR BINDING SITE	N/A	N/A	N/A	Stat4	N/A	N/A	N/A	24194598	JASPAR	mm8	1	chr3	37939546	37939559
OREG1029287	Mus musculus	N/A	TRANSCRIPTION FACTOR BINDING SITE	N/A	N/A	N/A	Stat4	N/A	N/A	N/A	24194598	JASPAR	mm9	1	chr3	37646919	37646932
OREG1029288	Mus musculus	N/A	TRANSCRIPTION FACTOR BINDING SITE	N/A	N/A	N/A	Stat4	N/A	N/A	N/A	24194598	JASPAR	mm10	-1	chr3	37748020	37748033
OREG1029288	Mus musculus	N/A	TRANSCRIPTION FACTOR BINDING SITE	N/A	N/A	N/A	Stat4	N/A	N/A	N/A	24194598	JASPAR	mm8	-1	chr3	37939569	37939582
OREG1029288	Mus musculus	N/A	TRANSCRIPTION FACTOR BINDING SITE	N/A	N/A	N/A	Stat4	N/A	N/A	N/A	24194598	JASPAR	mm9	-1	chr3	37646942	37646955
OREG1029289	Mus musculus	N/A	TRANSCRIPTION FACTOR BINDING SITE	N/A	N/A	N/A	Stat4	N/A	N/A	N/A	24194598	JASPAR	mm10	-1	chr3	37804688	37804701
OREG1029289	Mus musculus	N/A	TRANSCRIPTION FACTOR BINDING SITE	N/A	N/A	N/A	Stat4	N/A	N/A	N/A	24194598	JASPAR	mm8	-1	chr3	37996237	37996250
OREG1029289	Mus musculus	N/A	TRANSCRIPTION FACTOR BINDING SITE	N/A	N/A	N/A	Stat4	N/A	N/A	N/A	24194598	JASPAR	mm9	-1	chr3	37703610	37703623
OREG1029290	Mus musculus	N/A	TRANSCRIPTION FACTOR BINDING SITE	N/A	N/A	N/A	Stat4	N/A	N/A	N/A	24194598	JASPAR	mm10	1	chr3	55746821	55746834
OREG1029290	Mus musculus	N/A	TRANSCRIPTION FACTOR BINDING SITE	N/A	N/A	N/A	Stat4	N/A	N/A	N/A	24194598	JASPAR	mm8	1	chr3	55834750	55834763
OREG1029290	Mus musculus	N/A	TRANSCRIPTION FACTOR BINDING SITE	N/A	N/A	N/A	Stat4	N/A	N/A	N/A	24194598	JASPAR	mm9	1	chr3	55550743	55550756
OREG1029291	Mus musculus	N/A	TRANSCRIPTION FACTOR BINDING SITE	N/A	N/A	N/A	Stat4	N/A	N/A	N/A	24194598	JASPAR	mm10	-1	chr3	107835555	107835568
OREG1029291	Mus musculus	N/A	TRANSCRIPTION FACTOR BINDING SITE	N/A	N/A	N/A	Stat4	N/A	N/A	N/A	24194598	JASPAR	mm8	-1	chr3	107963611	107963624
OREG1029291	Mus musculus	N/A	TRANSCRIPTION FACTOR BINDING SITE	N/A	N/A	N/A	Stat4	N/A	N/A	N/A	24194598	JASPAR	mm9	-1	chr3	107638473	107638486
OREG1029292	Mus musculus	N/A	TRANSCRIPTION FACTOR BINDING SITE	N/A	N/A	N/A	Stat4	N/A	N/A	N/A	24194598	JASPAR	mm10	-1	chr3	122409021	122409034
OREG1029292	Mus musculus	N/A	TRANSCRIPTION FACTOR BINDING SITE	N/A	N/A	N/A	Stat4	N/A	N/A	N/A	24194598	JASPAR	mm8	-1	chr3	122401043	122401056
OREG1029292	Mus musculus	N/A	TRANSCRIPTION FACTOR BINDING SITE	N/A	N/A	N/A	Stat4	N/A	N/A	N/A	24194598	JASPAR	mm9	-1	chr3	122111939	122111952
OREG1029293	Mus musculus	N/A	TRANSCRIPTION FACTOR BINDING SITE	N/A	N/A	N/A	Stat4	N/A	N/A	N/A	24194598	JASPAR	mm10	-1	chr3	138514931	138514944
OREG1029293	Mus musculus	N/A	TRANSCRIPTION FACTOR BINDING SITE	N/A	N/A	N/A	Stat4	N/A	N/A	N/A	24194598	JASPAR	mm8	-1	chr3	138452318	138452331
OREG1029293	Mus musculus	N/A	TRANSCRIPTION FACTOR BINDING SITE	N/A	N/A	N/A	Stat4	N/A	N/A	N/A	24194598	JASPAR	mm9	-1	chr3	138177895	138177908
OREG1029294	Mus musculus	N/A	TRANSCRIPTION FACTOR BINDING SITE	N/A	N/A	N/A	Stat4	N/A	N/A	N/A	24194598	JASPAR	mm10	1	chr3	146251107	146251120
OREG1029294	Mus musculus	N/A	TRANSCRIPTION FACTOR BINDING SITE	N/A	N/A	N/A	Stat4	N/A	N/A	N/A	24194598	JASPAR	mm8	1	chr3	146188493	146188506
OREG1029294	Mus musculus	N/A	TRANSCRIPTION FACTOR BINDING SITE	N/A	N/A	N/A	Stat4	N/A	N/A	N/A	24194598	JASPAR	mm9	1	chr3	145914071	145914084
OREG1029295	Mus musculus	N/A	TRANSCRIPTION FACTOR BINDING SITE	N/A	N/A	N/A	Stat4	N/A	N/A	N/A	24194598	JASPAR	mm10	-1	chr3	152762507	152762520
OREG1029295	Mus musculus	N/A	TRANSCRIPTION FACTOR BINDING SITE	N/A	N/A	N/A	Stat4	N/A	N/A	N/A	24194598	JASPAR	mm8	-1	chr3	152699893	152699906
OREG1029295	Mus musculus	N/A	TRANSCRIPTION FACTOR BINDING SITE	N/A	N/A	N/A	Stat4	N/A	N/A	N/A	24194598	JASPAR	mm9	-1	chr3	152425471	152425484
OREG1029296	Mus musculus	N/A	TRANSCRIPTION FACTOR BINDING SITE	N/A	N/A	N/A	Stat4	N/A	N/A	N/A	24194598	JASPAR	mm10	-1	chr4	89524998	89525011
OREG1029296	Mus musculus	N/A	TRANSCRIPTION FACTOR BINDING SITE	N/A	N/A	N/A	Stat4	N/A	N/A	N/A	24194598	JASPAR	mm8	-1	chr4	89017016	89017029
OREG1029296	Mus musculus	N/A	TRANSCRIPTION FACTOR BINDING SITE	N/A	N/A	N/A	Stat4	N/A	N/A	N/A	24194598	JASPAR	mm9	-1	chr4	89191689	89191702
OREG1029297	Mus musculus	N/A	TRANSCRIPTION FACTOR BINDING SITE	N/A	N/A	N/A	Stat4	N/A	N/A	N/A	24194598	JASPAR	mm10	-1	chr4	119962766	119962779
OREG1029297	Mus musculus	N/A	TRANSCRIPTION FACTOR BINDING SITE	N/A	N/A	N/A	Stat4	N/A	N/A	N/A	24194598	JASPAR	mm8	-1	chr4	119460401	119460414
OREG1029297	Mus musculus	N/A	TRANSCRIPTION FACTOR BINDING SITE	N/A	N/A	N/A	Stat4	N/A	N/A	N/A	24194598	JASPAR	mm9	-1	chr4	119635371	119635384
OREG1029298	Mus musculus	N/A	TRANSCRIPTION FACTOR BINDING SITE	N/A	N/A	N/A	Stat4	N/A	N/A	N/A	24194598	JASPAR	mm10	1	chr5	3497797	3497810
OREG1029298	Mus musculus	N/A	TRANSCRIPTION FACTOR BINDING SITE	N/A	N/A	N/A	Stat4	N/A	N/A	N/A	24194598	JASPAR	mm8	1	chr5	3503803	3503816
OREG1029298	Mus musculus	N/A	TRANSCRIPTION FACTOR BINDING SITE	N/A	N/A	N/A	Stat4	N/A	N/A	N/A	24194598	JASPAR	mm9	1	chr5	3497797	3497810
OREG1029299	Mus musculus	N/A	TRANSCRIPTION FACTOR BINDING SITE	N/A	N/A	N/A	Stat4	N/A	N/A	N/A	24194598	JASPAR	mm10	-1	chr5	88599594	88599607
OREG1029299	Mus musculus	N/A	TRANSCRIPTION FACTOR BINDING SITE	N/A	N/A	N/A	Stat4	N/A	N/A	N/A	24194598	JASPAR	mm8	-1	chr5	89674155	89674168
OREG1029299	Mus musculus	N/A	TRANSCRIPTION FACTOR BINDING SITE	N/A	N/A	N/A	Stat4	N/A	N/A	N/A	24194598	JASPAR	mm9	-1	chr5	89028619	89028632
OREG1029300	Mus musculus	N/A	TRANSCRIPTION FACTOR BINDING SITE	N/A	N/A	N/A	Stat4	N/A	N/A	N/A	24194598	JASPAR	mm10	1	chr5	91960172	91960185
OREG1029300	Mus musculus	N/A	TRANSCRIPTION FACTOR BINDING SITE	N/A	N/A	N/A	Stat4	N/A	N/A	N/A	24194598	JASPAR	mm8	1	chr5	93035372	93035385
OREG1029300	Mus musculus	N/A	TRANSCRIPTION FACTOR BINDING SITE	N/A	N/A	N/A	Stat4	N/A	N/A	N/A	24194598	JASPAR	mm9	1	chr5	92389198	92389211
OREG1029301	Mus musculus	N/A	TRANSCRIPTION FACTOR BINDING SITE	N/A	N/A	N/A	Stat4	N/A	N/A	N/A	24194598	JASPAR	mm10	1	chr5	114043797	114043810
OREG1029301	Mus musculus	N/A	TRANSCRIPTION FACTOR BINDING SITE	N/A	N/A	N/A	Stat4	N/A	N/A	N/A	24194598	JASPAR	mm8	1	chr5	114304796	114304809
OREG1029301	Mus musculus	N/A	TRANSCRIPTION FACTOR BINDING SITE	N/A	N/A	N/A	Stat4	N/A	N/A	N/A	24194598	JASPAR	mm9	1	chr5	114493806	114493819
OREG1029302	Mus musculus	N/A	TRANSCRIPTION FACTOR BINDING SITE	N/A	N/A	N/A	Stat4	N/A	N/A	N/A	24194598	JASPAR	mm10	1	chr5	114137672	114137685
OREG1029302	Mus musculus	N/A	TRANSCRIPTION FACTOR BINDING SITE	N/A	N/A	N/A	Stat4	N/A	N/A	N/A	24194598	JASPAR	mm8	1	chr5	114398671	114398684
OREG1029302	Mus musculus	N/A	TRANSCRIPTION FACTOR BINDING SITE	N/A	N/A	N/A	Stat4	N/A	N/A	N/A	24194598	JASPAR	mm9	1	chr5	114587681	114587694
OREG1029303	Mus musculus	N/A	TRANSCRIPTION FACTOR BINDING SITE	N/A	N/A	N/A	Stat4	N/A	N/A	N/A	24194598	JASPAR	mm10	1	chr5	114137691	114137704
OREG1029303	Mus musculus	N/A	TRANSCRIPTION FACTOR BINDING SITE	N/A	N/A	N/A	Stat4	N/A	N/A	N/A	24194598	JASPAR	mm8	1	chr5	114398690	114398703
OREG1029303	Mus musculus	N/A	TRANSCRIPTION FACTOR BINDING SITE	N/A	N/A	N/A	Stat4	N/A	N/A	N/A	24194598	JASPAR	mm9	1	chr5	114587700	114587713
OREG1029304	Mus musculus	N/A	TRANSCRIPTION FACTOR BINDING SITE	N/A	N/A	N/A	Stat4	N/A	N/A	N/A	24194598	JASPAR	mm10	1	chr5	123172193	123172206
OREG1029304	Mus musculus	N/A	TRANSCRIPTION FACTOR BINDING SITE	N/A	N/A	N/A	Stat4	N/A	N/A	N/A	24194598	JASPAR	mm8	1	chr5	123432811	123432824
OREG1029304	Mus musculus	N/A	TRANSCRIPTION FACTOR BINDING SITE	N/A	N/A	N/A	Stat4	N/A	N/A	N/A	24194598	JASPAR	mm9	1	chr5	123622202	123622215
OREG1029305	Mus musculus	N/A	TRANSCRIPTION FACTOR BINDING SITE	N/A	N/A	N/A	Stat4	N/A	N/A	N/A	24194598	JASPAR	mm10	1	chr5	144842248	144842261
OREG1029305	Mus musculus	N/A	TRANSCRIPTION FACTOR BINDING SITE	N/A	N/A	N/A	Stat4	N/A	N/A	N/A	24194598	JASPAR	mm8	1	chr5	145095775	145095788
OREG1029305	Mus musculus	N/A	TRANSCRIPTION FACTOR BINDING SITE	N/A	N/A	N/A	Stat4	N/A	N/A	N/A	24194598	JASPAR	mm9	1	chr5	145603117	145603130
OREG1029306	Mus musculus	N/A	TRANSCRIPTION FACTOR BINDING SITE	N/A	N/A	N/A	Stat4	N/A	N/A	N/A	24194598	JASPAR	mm10	1	chr5	148897282	148897295
OREG1029306	Mus musculus	N/A	TRANSCRIPTION FACTOR BINDING SITE	N/A	N/A	N/A	Stat4	N/A	N/A	N/A	24194598	JASPAR	mm8	1	chr5	149207631	149207644
OREG1029306	Mus musculus	N/A	TRANSCRIPTION FACTOR BINDING SITE	N/A	N/A	N/A	Stat4	N/A	N/A	N/A	24194598	JASPAR	mm9	1	chr5	149708858	149708871
OREG1029307	Mus musculus	N/A	TRANSCRIPTION FACTOR BINDING SITE	N/A	N/A	N/A	Stat4	N/A	N/A	N/A	24194598	JASPAR	mm10	1	chr6	24166999	24167012
OREG1029307	Mus musculus	N/A	TRANSCRIPTION FACTOR BINDING SITE	N/A	N/A	N/A	Stat4	N/A	N/A	N/A	24194598	JASPAR	mm8	1	chr6	24117001	24117014
OREG1029307	Mus musculus	N/A	TRANSCRIPTION FACTOR BINDING SITE	N/A	N/A	N/A	Stat4	N/A	N/A	N/A	24194598	JASPAR	mm9	1	chr6	24116999	24117012
OREG1029308	Mus musculus	N/A	TRANSCRIPTION FACTOR BINDING SITE	N/A	N/A	N/A	Stat4	N/A	N/A	N/A	24194598	JASPAR	mm10	-1	chr6	122871693	122871706
OREG1029308	Mus musculus	N/A	TRANSCRIPTION FACTOR BINDING SITE	N/A	N/A	N/A	Stat4	N/A	N/A	N/A	24194598	JASPAR	mm8	-1	chr6	122837312	122837325
OREG1029308	Mus musculus	N/A	TRANSCRIPTION FACTOR BINDING SITE	N/A	N/A	N/A	Stat4	N/A	N/A	N/A	24194598	JASPAR	mm9	-1	chr6	122821711	122821724
OREG1029309	Mus musculus	N/A	TRANSCRIPTION FACTOR BINDING SITE	N/A	N/A	N/A	Stat4	N/A	N/A	N/A	24194598	JASPAR	mm10	1	chr6	127447949	127447962
OREG1029309	Mus musculus	N/A	TRANSCRIPTION FACTOR BINDING SITE	N/A	N/A	N/A	Stat4	N/A	N/A	N/A	24194598	JASPAR	mm8	1	chr6	127413568	127413581
OREG1029309	Mus musculus	N/A	TRANSCRIPTION FACTOR BINDING SITE	N/A	N/A	N/A	Stat4	N/A	N/A	N/A	24194598	JASPAR	mm9	1	chr6	127397967	127397980
OREG1029310	Mus musculus	N/A	TRANSCRIPTION FACTOR BINDING SITE	N/A	N/A	N/A	Stat4	N/A	N/A	N/A	24194598	JASPAR	mm10	-1	chr6	129230446	129230459
OREG1029310	Mus musculus	N/A	TRANSCRIPTION FACTOR BINDING SITE	N/A	N/A	N/A	Stat4	N/A	N/A	N/A	24194598	JASPAR	mm8	-1	chr6	129196139	129196152
OREG1029310	Mus musculus	N/A	TRANSCRIPTION FACTOR BINDING SITE	N/A	N/A	N/A	Stat4	N/A	N/A	N/A	24194598	JASPAR	mm9	-1	chr6	129180464	129180477
OREG1029311	Mus musculus	N/A	TRANSCRIPTION FACTOR BINDING SITE	N/A	N/A	N/A	Stat4	N/A	N/A	N/A	24194598	JASPAR	mm10	1	chr6	134720445	134720458
OREG1029311	Mus musculus	N/A	TRANSCRIPTION FACTOR BINDING SITE	N/A	N/A	N/A	Stat4	N/A	N/A	N/A	24194598	JASPAR	mm8	1	chr6	134686138	134686151
OREG1029311	Mus musculus	N/A	TRANSCRIPTION FACTOR BINDING SITE	N/A	N/A	N/A	Stat4	N/A	N/A	N/A	24194598	JASPAR	mm9	1	chr6	134670463	134670476
OREG1029312	Mus musculus	N/A	TRANSCRIPTION FACTOR BINDING SITE	N/A	N/A	N/A	Stat4	N/A	N/A	N/A	24194598	JASPAR	mm10	1	chr7	30348164	30348177
OREG1029312	Mus musculus	N/A	TRANSCRIPTION FACTOR BINDING SITE	N/A	N/A	N/A	Stat4	N/A	N/A	N/A	24194598	JASPAR	mm8	1	chr7	30056924	30056937
OREG1029312	Mus musculus	N/A	TRANSCRIPTION FACTOR BINDING SITE	N/A	N/A	N/A	Stat4	N/A	N/A	N/A	24194598	JASPAR	mm9	1	chr7	31133183	31133196
OREG1029313	Mus musculus	N/A	TRANSCRIPTION FACTOR BINDING SITE	N/A	N/A	N/A	Stat4	N/A	N/A	N/A	24194598	JASPAR	mm10	1	chr7	51885652	51885665
OREG1029313	Mus musculus	N/A	TRANSCRIPTION FACTOR BINDING SITE	N/A	N/A	N/A	Stat4	N/A	N/A	N/A	24194598	JASPAR	mm8	1	chr7	51753671	51753684
OREG1029313	Mus musculus	N/A	TRANSCRIPTION FACTOR BINDING SITE	N/A	N/A	N/A	Stat4	N/A	N/A	N/A	24194598	JASPAR	mm9	1	chr7	59141022	59141035
OREG1029314	Mus musculus	N/A	TRANSCRIPTION FACTOR BINDING SITE	N/A	N/A	N/A	Stat4	N/A	N/A	N/A	24194598	JASPAR	mm10	1	chr7	80870202	80870215
OREG1029314	Mus musculus	N/A	TRANSCRIPTION FACTOR BINDING SITE	N/A	N/A	N/A	Stat4	N/A	N/A	N/A	24194598	JASPAR	mm8	1	chr7	80743715	80743728
OREG1029314	Mus musculus	N/A	TRANSCRIPTION FACTOR BINDING SITE	N/A	N/A	N/A	Stat4	N/A	N/A	N/A	24194598	JASPAR	mm9	1	chr7	88015088	88015101
OREG1029315	Mus musculus	N/A	TRANSCRIPTION FACTOR BINDING SITE	N/A	N/A	N/A	Stat4	N/A	N/A	N/A	24194598	JASPAR	mm10	-1	chr7	98674376	98674389
OREG1029315	Mus musculus	N/A	TRANSCRIPTION FACTOR BINDING SITE	N/A	N/A	N/A	Stat4	N/A	N/A	N/A	24194598	JASPAR	mm8	-1	chr7	98549568	98549581
OREG1029315	Mus musculus	N/A	TRANSCRIPTION FACTOR BINDING SITE	N/A	N/A	N/A	Stat4	N/A	N/A	N/A	24194598	JASPAR	mm9	-1	chr7	105822886	105822899
OREG1029316	Mus musculus	N/A	TRANSCRIPTION FACTOR BINDING SITE	N/A	N/A	N/A	Stat4	N/A	N/A	N/A	24194598	JASPAR	mm10	1	chr7	102017635	102017648
OREG1029316	Mus musculus	N/A	TRANSCRIPTION FACTOR BINDING SITE	N/A	N/A	N/A	Stat4	N/A	N/A	N/A	24194598	JASPAR	mm8	1	chr7	101891456	101891469
OREG1029316	Mus musculus	N/A	TRANSCRIPTION FACTOR BINDING SITE	N/A	N/A	N/A	Stat4	N/A	N/A	N/A	24194598	JASPAR	mm9	1	chr7	109166149	109166162
OREG1029317	Mus musculus	N/A	TRANSCRIPTION FACTOR BINDING SITE	N/A	N/A	N/A	Stat4	N/A	N/A	N/A	24194598	JASPAR	mm10	1	chr8	23257287	23257300
OREG1029317	Mus musculus	N/A	TRANSCRIPTION FACTOR BINDING SITE	N/A	N/A	N/A	Stat4	N/A	N/A	N/A	24194598	JASPAR	mm8	1	chr8	24722832	24722845
OREG1029317	Mus musculus	N/A	TRANSCRIPTION FACTOR BINDING SITE	N/A	N/A	N/A	Stat4	N/A	N/A	N/A	24194598	JASPAR	mm9	1	chr8	24367759	24367772
OREG1029318	Mus musculus	N/A	TRANSCRIPTION FACTOR BINDING SITE	N/A	N/A	N/A	Stat4	N/A	N/A	N/A	24194598	JASPAR	mm10	-1	chr8	111644434	111644447
OREG1029318	Mus musculus	N/A	TRANSCRIPTION FACTOR BINDING SITE	N/A	N/A	N/A	Stat4	N/A	N/A	N/A	24194598	JASPAR	mm8	-1	chr8	114531107	114531120
OREG1029318	Mus musculus	N/A	TRANSCRIPTION FACTOR BINDING SITE	N/A	N/A	N/A	Stat4	N/A	N/A	N/A	24194598	JASPAR	mm9	-1	chr8	114168334	114168347
OREG1029319	Mus musculus	N/A	TRANSCRIPTION FACTOR BINDING SITE	N/A	N/A	N/A	Stat4	N/A	N/A	N/A	24194598	JASPAR	mm10	1	chr9	13894656	13894669
OREG1029319	Mus musculus	N/A	TRANSCRIPTION FACTOR BINDING SITE	N/A	N/A	N/A	Stat4	N/A	N/A	N/A	24194598	JASPAR	mm8	1	chr9	13645053	13645066
OREG1029319	Mus musculus	N/A	TRANSCRIPTION FACTOR BINDING SITE	N/A	N/A	N/A	Stat4	N/A	N/A	N/A	24194598	JASPAR	mm9	1	chr9	13699100	13699113
OREG1029320	Mus musculus	N/A	TRANSCRIPTION FACTOR BINDING SITE	N/A	N/A	N/A	Stat4	N/A	N/A	N/A	24194598	JASPAR	mm10	1	chr9	32534116	32534129
OREG1029320	Mus musculus	N/A	TRANSCRIPTION FACTOR BINDING SITE	N/A	N/A	N/A	Stat4	N/A	N/A	N/A	24194598	JASPAR	mm8	1	chr9	32283681	32283694
OREG1029320	Mus musculus	N/A	TRANSCRIPTION FACTOR BINDING SITE	N/A	N/A	N/A	Stat4	N/A	N/A	N/A	24194598	JASPAR	mm9	1	chr9	32341701	32341714
OREG1029321	Mus musculus	N/A	TRANSCRIPTION FACTOR BINDING SITE	N/A	N/A	N/A	Stat4	N/A	N/A	N/A	24194598	JASPAR	mm10	-1	chr9	65491142	65491155
OREG1029321	Mus musculus	N/A	TRANSCRIPTION FACTOR BINDING SITE	N/A	N/A	N/A	Stat4	N/A	N/A	N/A	24194598	JASPAR	mm8	-1	chr9	65289148	65289161
OREG1029321	Mus musculus	N/A	TRANSCRIPTION FACTOR BINDING SITE	N/A	N/A	N/A	Stat4	N/A	N/A	N/A	24194598	JASPAR	mm9	-1	chr9	65338949	65338962
OREG1029322	Mus musculus	N/A	TRANSCRIPTION FACTOR BINDING SITE	N/A	N/A	N/A	Stat4	N/A	N/A	N/A	24194598	JASPAR	mm10	-1	chr9	74947185	74947198
OREG1029322	Mus musculus	N/A	TRANSCRIPTION FACTOR BINDING SITE	N/A	N/A	N/A	Stat4	N/A	N/A	N/A	24194598	JASPAR	mm8	-1	chr9	74733789	74733802
OREG1029322	Mus musculus	N/A	TRANSCRIPTION FACTOR BINDING SITE	N/A	N/A	N/A	Stat4	N/A	N/A	N/A	24194598	JASPAR	mm9	-1	chr9	74794992	74795005
OREG1029323	Mus musculus	N/A	TRANSCRIPTION FACTOR BINDING SITE	N/A	N/A	N/A	Stat4	N/A	N/A	N/A	24194598	JASPAR	mm10	1	chr9	74947210	74947223
OREG1029323	Mus musculus	N/A	TRANSCRIPTION FACTOR BINDING SITE	N/A	N/A	N/A	Stat4	N/A	N/A	N/A	24194598	JASPAR	mm8	1	chr9	74733814	74733827
OREG1029323	Mus musculus	N/A	TRANSCRIPTION FACTOR BINDING SITE	N/A	N/A	N/A	Stat4	N/A	N/A	N/A	24194598	JASPAR	mm9	1	chr9	74795017	74795030
OREG1029324	Mus musculus	N/A	TRANSCRIPTION FACTOR BINDING SITE	N/A	N/A	N/A	Stat4	N/A	N/A	N/A	24194598	JASPAR	mm10	-1	chr9	100715462	100715475
OREG1029324	Mus musculus	N/A	TRANSCRIPTION FACTOR BINDING SITE	N/A	N/A	N/A	Stat4	N/A	N/A	N/A	24194598	JASPAR	mm8	-1	chr9	100524814	100524827
OREG1029324	Mus musculus	N/A	TRANSCRIPTION FACTOR BINDING SITE	N/A	N/A	N/A	Stat4	N/A	N/A	N/A	24194598	JASPAR	mm9	-1	chr9	100615881	100615894
OREG1029325	Mus musculus	N/A	TRANSCRIPTION FACTOR BINDING SITE	N/A	N/A	N/A	Stat4	N/A	N/A	N/A	24194598	JASPAR	mm10	-1	chr9	103503974	103503987
OREG1029325	Mus musculus	N/A	TRANSCRIPTION FACTOR BINDING SITE	N/A	N/A	N/A	Stat4	N/A	N/A	N/A	24194598	JASPAR	mm8	-1	chr9	103362124	103362137
OREG1029325	Mus musculus	N/A	TRANSCRIPTION FACTOR BINDING SITE	N/A	N/A	N/A	Stat4	N/A	N/A	N/A	24194598	JASPAR	mm9	-1	chr9	103406304	103406317
OREG1029326	Mus musculus	N/A	TRANSCRIPTION FACTOR BINDING SITE	N/A	N/A	N/A	Stat4	N/A	N/A	N/A	24194598	JASPAR	mm10	1	chr9	105891103	105891116
OREG1029326	Mus musculus	N/A	TRANSCRIPTION FACTOR BINDING SITE	N/A	N/A	N/A	Stat4	N/A	N/A	N/A	24194598	JASPAR	mm8	1	chr9	105749203	105749216
OREG1029326	Mus musculus	N/A	TRANSCRIPTION FACTOR BINDING SITE	N/A	N/A	N/A	Stat4	N/A	N/A	N/A	24194598	JASPAR	mm9	1	chr9	105793433	105793446
OREG1029327	Mus musculus	N/A	TRANSCRIPTION FACTOR BINDING SITE	N/A	N/A	N/A	Stat4	N/A	N/A	N/A	24194598	JASPAR	mm10	-1	chr9	116114443	116114456
OREG1029327	Mus musculus	N/A	TRANSCRIPTION FACTOR BINDING SITE	N/A	N/A	N/A	Stat4	N/A	N/A	N/A	24194598	JASPAR	mm8	-1	chr9	115963141	115963154
OREG1029327	Mus musculus	N/A	TRANSCRIPTION FACTOR BINDING SITE	N/A	N/A	N/A	Stat4	N/A	N/A	N/A	24194598	JASPAR	mm9	-1	chr9	116023561	116023574
OREG1029328	Mus musculus	N/A	TRANSCRIPTION FACTOR BINDING SITE	N/A	N/A	N/A	Stat4	N/A	N/A	N/A	24194598	JASPAR	mm10	-1	chr9	121962006	121962019
OREG1029328	Mus musculus	N/A	TRANSCRIPTION FACTOR BINDING SITE	N/A	N/A	N/A	Stat4	N/A	N/A	N/A	24194598	JASPAR	mm8	-1	chr9	121810704	121810717
OREG1029328	Mus musculus	N/A	TRANSCRIPTION FACTOR BINDING SITE	N/A	N/A	N/A	Stat4	N/A	N/A	N/A	24194598	JASPAR	mm9	-1	chr9	121871124	121871137
OREG1029329	Mus musculus	N/A	TRANSCRIPTION FACTOR BINDING SITE	N/A	N/A	N/A	Stat4	N/A	N/A	N/A	24194598	JASPAR	mm10	1	chrX	8145860	8145873
OREG1029329	Mus musculus	N/A	TRANSCRIPTION FACTOR BINDING SITE	N/A	N/A	N/A	Stat4	N/A	N/A	N/A	24194598	JASPAR	mm8	1	chrX	7302819	7302832
OREG1029329	Mus musculus	N/A	TRANSCRIPTION FACTOR BINDING SITE	N/A	N/A	N/A	Stat4	N/A	N/A	N/A	24194598	JASPAR	mm9	1	chrX	7722986	7722999
OREG1029330	Mus musculus	N/A	TRANSCRIPTION FACTOR BINDING SITE	N/A	N/A	N/A	Stat4	N/A	N/A	N/A	24194598	JASPAR	mm10	1	chrX	20772201	20772214
OREG1029330	Mus musculus	N/A	TRANSCRIPTION FACTOR BINDING SITE	N/A	N/A	N/A	Stat4	N/A	N/A	N/A	24194598	JASPAR	mm8	1	chrX	19929160	19929173
OREG1029330	Mus musculus	N/A	TRANSCRIPTION FACTOR BINDING SITE	N/A	N/A	N/A	Stat4	N/A	N/A	N/A	24194598	JASPAR	mm9	1	chrX	20349327	20349340
OREG1029331	Mus musculus	N/A	TRANSCRIPTION FACTOR BINDING SITE	N/A	N/A	N/A	Stat4	N/A	N/A	N/A	24194598	JASPAR	mm10	1	chr1	13789472	13789485
OREG1029331	Mus musculus	N/A	TRANSCRIPTION FACTOR BINDING SITE	N/A	N/A	N/A	Stat4	N/A	N/A	N/A	24194598	JASPAR	mm8	1	chr1	13774686	13774699
OREG1029331	Mus musculus	N/A	TRANSCRIPTION FACTOR BINDING SITE	N/A	N/A	N/A	Stat4	N/A	N/A	N/A	24194598	JASPAR	mm9	1	chr1	13779553	13779566
OREG1029332	Mus musculus	N/A	TRANSCRIPTION FACTOR BINDING SITE	N/A	N/A	N/A	Stat4	N/A	N/A	N/A	24194598	JASPAR	mm10	-1	chr1	36709115	36709128
OREG1029332	Mus musculus	N/A	TRANSCRIPTION FACTOR BINDING SITE	N/A	N/A	N/A	Stat4	N/A	N/A	N/A	24194598	JASPAR	mm8	-1	chr1	36653661	36653674
OREG1029332	Mus musculus	N/A	TRANSCRIPTION FACTOR BINDING SITE	N/A	N/A	N/A	Stat4	N/A	N/A	N/A	24194598	JASPAR	mm9	-1	chr1	36765960	36765973
OREG1029333	Mus musculus	N/A	TRANSCRIPTION FACTOR BINDING SITE	N/A	N/A	N/A	Stat4	N/A	N/A	N/A	24194598	JASPAR	mm10	-1	chr1	58424043	58424056
OREG1029333	Mus musculus	N/A	TRANSCRIPTION FACTOR BINDING SITE	N/A	N/A	N/A	Stat4	N/A	N/A	N/A	24194598	JASPAR	mm8	-1	chr1	58368589	58368602
OREG1029333	Mus musculus	N/A	TRANSCRIPTION FACTOR BINDING SITE	N/A	N/A	N/A	Stat4	N/A	N/A	N/A	24194598	JASPAR	mm9	-1	chr1	58480887	58480900
OREG1029334	Mus musculus	N/A	TRANSCRIPTION FACTOR BINDING SITE	N/A	N/A	N/A	Stat4	N/A	N/A	N/A	24194598	JASPAR	mm10	-1	chr1	145344577	145344590
OREG1029334	Mus musculus	N/A	TRANSCRIPTION FACTOR BINDING SITE	N/A	N/A	N/A	Stat4	N/A	N/A	N/A	24194598	JASPAR	mm8	-1	chr1	147106795	147106808
OREG1029334	Mus musculus	N/A	TRANSCRIPTION FACTOR BINDING SITE	N/A	N/A	N/A	Stat4	N/A	N/A	N/A	24194598	JASPAR	mm9	-1	chr1	147191707	147191720
OREG1029335	Mus musculus	N/A	TRANSCRIPTION FACTOR BINDING SITE	N/A	N/A	N/A	Stat4	N/A	N/A	N/A	24194598	JASPAR	mm10	-1	chr1	161707219	161707232
OREG1029335	Mus musculus	N/A	TRANSCRIPTION FACTOR BINDING SITE	N/A	N/A	N/A	Stat4	N/A	N/A	N/A	24194598	JASPAR	mm8	-1	chr1	163543896	163543909
OREG1029335	Mus musculus	N/A	TRANSCRIPTION FACTOR BINDING SITE	N/A	N/A	N/A	Stat4	N/A	N/A	N/A	24194598	JASPAR	mm9	-1	chr1	163637350	163637363
OREG1029336	Mus musculus	N/A	TRANSCRIPTION FACTOR BINDING SITE	N/A	N/A	N/A	Stat4	N/A	N/A	N/A	24194598	JASPAR	mm10	1	chr1	165804150	165804163
OREG1029336	Mus musculus	N/A	TRANSCRIPTION FACTOR BINDING SITE	N/A	N/A	N/A	Stat4	N/A	N/A	N/A	24194598	JASPAR	mm8	1	chr1	167640825	167640838
OREG1029336	Mus musculus	N/A	TRANSCRIPTION FACTOR BINDING SITE	N/A	N/A	N/A	Stat4	N/A	N/A	N/A	24194598	JASPAR	mm9	1	chr1	167734281	167734294
OREG1029337	Mus musculus	N/A	TRANSCRIPTION FACTOR BINDING SITE	N/A	N/A	N/A	Stat4	N/A	N/A	N/A	24194598	JASPAR	mm10	1	chr1	171771995	171772008
OREG1029337	Mus musculus	N/A	TRANSCRIPTION FACTOR BINDING SITE	N/A	N/A	N/A	Stat4	N/A	N/A	N/A	24194598	JASPAR	mm8	1	chr1	173608670	173608683
OREG1029337	Mus musculus	N/A	TRANSCRIPTION FACTOR BINDING SITE	N/A	N/A	N/A	Stat4	N/A	N/A	N/A	24194598	JASPAR	mm9	1	chr1	173702126	173702139
OREG1029338	Mus musculus	N/A	TRANSCRIPTION FACTOR BINDING SITE	N/A	N/A	N/A	Stat4	N/A	N/A	N/A	24194598	JASPAR	mm10	-1	chr1	171772049	171772062
OREG1029338	Mus musculus	N/A	TRANSCRIPTION FACTOR BINDING SITE	N/A	N/A	N/A	Stat4	N/A	N/A	N/A	24194598	JASPAR	mm8	-1	chr1	173608724	173608737
OREG1029338	Mus musculus	N/A	TRANSCRIPTION FACTOR BINDING SITE	N/A	N/A	N/A	Stat4	N/A	N/A	N/A	24194598	JASPAR	mm9	-1	chr1	173702180	173702193
OREG1029339	Mus musculus	N/A	TRANSCRIPTION FACTOR BINDING SITE	N/A	N/A	N/A	Stat4	N/A	N/A	N/A	24194598	JASPAR	mm10	1	chr10	12963473	12963486
OREG1029339	Mus musculus	N/A	TRANSCRIPTION FACTOR BINDING SITE	N/A	N/A	N/A	Stat4	N/A	N/A	N/A	24194598	JASPAR	mm8	1	chr10	12653671	12653684
OREG1029339	Mus musculus	N/A	TRANSCRIPTION FACTOR BINDING SITE	N/A	N/A	N/A	Stat4	N/A	N/A	N/A	24194598	JASPAR	mm9	1	chr10	12683279	12683292
OREG1029340	Mus musculus	N/A	TRANSCRIPTION FACTOR BINDING SITE	N/A	N/A	N/A	Stat4	N/A	N/A	N/A	24194598	JASPAR	mm10	1	chr10	54075883	54075896
OREG1029340	Mus musculus	N/A	TRANSCRIPTION FACTOR BINDING SITE	N/A	N/A	N/A	Stat4	N/A	N/A	N/A	24194598	JASPAR	mm8	1	chr10	53764298	53764311
OREG1029340	Mus musculus	N/A	TRANSCRIPTION FACTOR BINDING SITE	N/A	N/A	N/A	Stat4	N/A	N/A	N/A	24194598	JASPAR	mm9	1	chr10	53795689	53795702
OREG1029341	Mus musculus	N/A	TRANSCRIPTION FACTOR BINDING SITE	N/A	N/A	N/A	Stat4	N/A	N/A	N/A	24194598	JASPAR	mm10	-1	chr10	80153057	80153070
OREG1029341	Mus musculus	N/A	TRANSCRIPTION FACTOR BINDING SITE	N/A	N/A	N/A	Stat4	N/A	N/A	N/A	24194598	JASPAR	mm8	-1	chr10	79556186	79556199
OREG1029341	Mus musculus	N/A	TRANSCRIPTION FACTOR BINDING SITE	N/A	N/A	N/A	Stat4	N/A	N/A	N/A	24194598	JASPAR	mm9	-1	chr10	79615802	79615815
OREG1029342	Mus musculus	N/A	TRANSCRIPTION FACTOR BINDING SITE	N/A	N/A	N/A	Stat4	N/A	N/A	N/A	24194598	JASPAR	mm10	1	chr10	80855296	80855309
OREG1029342	Mus musculus	N/A	TRANSCRIPTION FACTOR BINDING SITE	N/A	N/A	N/A	Stat4	N/A	N/A	N/A	24194598	JASPAR	mm8	1	chr10	80258425	80258438
OREG1029342	Mus musculus	N/A	TRANSCRIPTION FACTOR BINDING SITE	N/A	N/A	N/A	Stat4	N/A	N/A	N/A	24194598	JASPAR	mm9	1	chr10	80318041	80318054
OREG1029343	Mus musculus	N/A	TRANSCRIPTION FACTOR BINDING SITE	N/A	N/A	N/A	Stat4	N/A	N/A	N/A	24194598	JASPAR	mm10	1	chr10	96371085	96371098
OREG1029343	Mus musculus	N/A	TRANSCRIPTION FACTOR BINDING SITE	N/A	N/A	N/A	Stat4	N/A	N/A	N/A	24194598	JASPAR	mm8	1	chr10	95800773	95800786
OREG1029343	Mus musculus	N/A	TRANSCRIPTION FACTOR BINDING SITE	N/A	N/A	N/A	Stat4	N/A	N/A	N/A	24194598	JASPAR	mm9	1	chr10	95833719	95833732
OREG1029344	Mus musculus	N/A	TRANSCRIPTION FACTOR BINDING SITE	N/A	N/A	N/A	Stat4	N/A	N/A	N/A	24194598	JASPAR	mm10	-1	chr11	31352973	31352986
OREG1029344	Mus musculus	N/A	TRANSCRIPTION FACTOR BINDING SITE	N/A	N/A	N/A	Stat4	N/A	N/A	N/A	24194598	JASPAR	mm8	-1	chr11	31252973	31252986
OREG1029344	Mus musculus	N/A	TRANSCRIPTION FACTOR BINDING SITE	N/A	N/A	N/A	Stat4	N/A	N/A	N/A	24194598	JASPAR	mm9	-1	chr11	31252973	31252986
OREG1029345	Mus musculus	N/A	TRANSCRIPTION FACTOR BINDING SITE	N/A	N/A	N/A	Stat4	N/A	N/A	N/A	24194598	JASPAR	mm10	1	chr11	34010824	34010837
OREG1029345	Mus musculus	N/A	TRANSCRIPTION FACTOR BINDING SITE	N/A	N/A	N/A	Stat4	N/A	N/A	N/A	24194598	JASPAR	mm8	1	chr11	33910824	33910837
OREG1029345	Mus musculus	N/A	TRANSCRIPTION FACTOR BINDING SITE	N/A	N/A	N/A	Stat4	N/A	N/A	N/A	24194598	JASPAR	mm9	1	chr11	33910824	33910837
OREG1029346	Mus musculus	N/A	TRANSCRIPTION FACTOR BINDING SITE	N/A	N/A	N/A	Stat4	N/A	N/A	N/A	24194598	JASPAR	mm10	1	chr11	53762991	53763004
OREG1029346	Mus musculus	N/A	TRANSCRIPTION FACTOR BINDING SITE	N/A	N/A	N/A	Stat4	N/A	N/A	N/A	24194598	JASPAR	mm8	1	chr11	53606414	53606427
OREG1029346	Mus musculus	N/A	TRANSCRIPTION FACTOR BINDING SITE	N/A	N/A	N/A	Stat4	N/A	N/A	N/A	24194598	JASPAR	mm9	1	chr11	53576493	53576506
OREG1029347	Mus musculus	N/A	TRANSCRIPTION FACTOR BINDING SITE	N/A	N/A	N/A	Stat4	N/A	N/A	N/A	24194598	JASPAR	mm10	1	chr11	62815738	62815751
OREG1029347	Mus musculus	N/A	TRANSCRIPTION FACTOR BINDING SITE	N/A	N/A	N/A	Stat4	N/A	N/A	N/A	24194598	JASPAR	mm8	1	chr11	62631933	62631946
OREG1029347	Mus musculus	N/A	TRANSCRIPTION FACTOR BINDING SITE	N/A	N/A	N/A	Stat4	N/A	N/A	N/A	24194598	JASPAR	mm9	1	chr11	62629240	62629253
OREG1029348	Mus musculus	N/A	TRANSCRIPTION FACTOR BINDING SITE	N/A	N/A	N/A	Stat4	N/A	N/A	N/A	24194598	JASPAR	mm10	-1	chr11	94993026	94993039
OREG1029348	Mus musculus	N/A	TRANSCRIPTION FACTOR BINDING SITE	N/A	N/A	N/A	Stat4	N/A	N/A	N/A	24194598	JASPAR	mm8	-1	chr11	94809116	94809129
OREG1029348	Mus musculus	N/A	TRANSCRIPTION FACTOR BINDING SITE	N/A	N/A	N/A	Stat4	N/A	N/A	N/A	24194598	JASPAR	mm9	-1	chr11	94854340	94854353
OREG1029349	Mus musculus	N/A	TRANSCRIPTION FACTOR BINDING SITE	N/A	N/A	N/A	Stat4	N/A	N/A	N/A	24194598	JASPAR	mm10	1	chr11	115119616	115119629
OREG1029349	Mus musculus	N/A	TRANSCRIPTION FACTOR BINDING SITE	N/A	N/A	N/A	Stat4	N/A	N/A	N/A	24194598	JASPAR	mm8	1	chr11	114935706	114935719
OREG1029349	Mus musculus	N/A	TRANSCRIPTION FACTOR BINDING SITE	N/A	N/A	N/A	Stat4	N/A	N/A	N/A	24194598	JASPAR	mm9	1	chr11	114980930	114980943
OREG1029350	Mus musculus	N/A	TRANSCRIPTION FACTOR BINDING SITE	N/A	N/A	N/A	Stat4	N/A	N/A	N/A	24194598	JASPAR	mm10	1	chr12	15994037	15994050
OREG1029350	Mus musculus	N/A	TRANSCRIPTION FACTOR BINDING SITE	N/A	N/A	N/A	Stat4	N/A	N/A	N/A	24194598	JASPAR	mm8	1	chr12	16019587	16019600
OREG1029350	Mus musculus	N/A	TRANSCRIPTION FACTOR BINDING SITE	N/A	N/A	N/A	Stat4	N/A	N/A	N/A	24194598	JASPAR	mm9	1	chr12	16000843	16000856
OREG1029351	Mus musculus	N/A	TRANSCRIPTION FACTOR BINDING SITE	N/A	N/A	N/A	Stat4	N/A	N/A	N/A	24194598	JASPAR	mm10	1	chr12	73838566	73838579
OREG1029351	Mus musculus	N/A	TRANSCRIPTION FACTOR BINDING SITE	N/A	N/A	N/A	Stat4	N/A	N/A	N/A	24194598	JASPAR	mm8	1	chr12	74757404	74757417
OREG1029351	Mus musculus	N/A	TRANSCRIPTION FACTOR BINDING SITE	N/A	N/A	N/A	Stat4	N/A	N/A	N/A	24194598	JASPAR	mm9	1	chr12	74939553	74939566
OREG1029352	Mus musculus	N/A	TRANSCRIPTION FACTOR BINDING SITE	N/A	N/A	N/A	Stat4	N/A	N/A	N/A	24194598	JASPAR	mm10	-1	chr12	73838594	73838607
OREG1029352	Mus musculus	N/A	TRANSCRIPTION FACTOR BINDING SITE	N/A	N/A	N/A	Stat4	N/A	N/A	N/A	24194598	JASPAR	mm8	-1	chr12	74757432	74757445
OREG1029352	Mus musculus	N/A	TRANSCRIPTION FACTOR BINDING SITE	N/A	N/A	N/A	Stat4	N/A	N/A	N/A	24194598	JASPAR	mm9	-1	chr12	74939581	74939594
OREG1029353	Mus musculus	N/A	TRANSCRIPTION FACTOR BINDING SITE	N/A	N/A	N/A	Stat4	N/A	N/A	N/A	24194598	JASPAR	mm10	1	chr13	5804803	5804816
OREG1029353	Mus musculus	N/A	TRANSCRIPTION FACTOR BINDING SITE	N/A	N/A	N/A	Stat4	N/A	N/A	N/A	24194598	JASPAR	mm8	1	chr13	5804049	5804062
OREG1029353	Mus musculus	N/A	TRANSCRIPTION FACTOR BINDING SITE	N/A	N/A	N/A	Stat4	N/A	N/A	N/A	24194598	JASPAR	mm9	1	chr13	5804049	5804062
OREG1029354	Mus musculus	N/A	TRANSCRIPTION FACTOR BINDING SITE	N/A	N/A	N/A	Stat4	N/A	N/A	N/A	24194598	JASPAR	mm10	1	chr13	21710258	21710271
OREG1029354	Mus musculus	N/A	TRANSCRIPTION FACTOR BINDING SITE	N/A	N/A	N/A	Stat4	N/A	N/A	N/A	24194598	JASPAR	mm8	1	chr13	21717723	21717736
OREG1029354	Mus musculus	N/A	TRANSCRIPTION FACTOR BINDING SITE	N/A	N/A	N/A	Stat4	N/A	N/A	N/A	24194598	JASPAR	mm9	1	chr13	21802127	21802140
OREG1029355	Mus musculus	N/A	TRANSCRIPTION FACTOR BINDING SITE	N/A	N/A	N/A	Stat4	N/A	N/A	N/A	24194598	JASPAR	mm10	1	chr13	35743029	35743042
OREG1029355	Mus musculus	N/A	TRANSCRIPTION FACTOR BINDING SITE	N/A	N/A	N/A	Stat4	N/A	N/A	N/A	24194598	JASPAR	mm8	1	chr13	35750494	35750507
OREG1029355	Mus musculus	N/A	TRANSCRIPTION FACTOR BINDING SITE	N/A	N/A	N/A	Stat4	N/A	N/A	N/A	24194598	JASPAR	mm9	1	chr13	35834898	35834911
OREG1029356	Mus musculus	N/A	TRANSCRIPTION FACTOR BINDING SITE	N/A	N/A	N/A	Stat4	N/A	N/A	N/A	24194598	JASPAR	mm10	-1	chr13	67128144	67128157
OREG1029356	Mus musculus	N/A	TRANSCRIPTION FACTOR BINDING SITE	N/A	N/A	N/A	Stat4	N/A	N/A	N/A	24194598	JASPAR	mm8	-1	chr13	67627241	67627254
OREG1029356	Mus musculus	N/A	TRANSCRIPTION FACTOR BINDING SITE	N/A	N/A	N/A	Stat4	N/A	N/A	N/A	24194598	JASPAR	mm9	-1	chr13	67229080	67229093
OREG1029357	Mus musculus	N/A	TRANSCRIPTION FACTOR BINDING SITE	N/A	N/A	N/A	Stat4	N/A	N/A	N/A	24194598	JASPAR	mm10	1	chr13	67306510	67306523
OREG1029357	Mus musculus	N/A	TRANSCRIPTION FACTOR BINDING SITE	N/A	N/A	N/A	Stat4	N/A	N/A	N/A	24194598	JASPAR	mm8	1	chr13	67805607	67805620
OREG1029357	Mus musculus	N/A	TRANSCRIPTION FACTOR BINDING SITE	N/A	N/A	N/A	Stat4	N/A	N/A	N/A	24194598	JASPAR	mm9	1	chr13	67407446	67407459
OREG1029358	Mus musculus	N/A	TRANSCRIPTION FACTOR BINDING SITE	N/A	N/A	N/A	Stat4	N/A	N/A	N/A	24194598	JASPAR	mm10	1	chr13	77135457	77135470
OREG1029358	Mus musculus	N/A	TRANSCRIPTION FACTOR BINDING SITE	N/A	N/A	N/A	Stat4	N/A	N/A	N/A	24194598	JASPAR	mm8	1	chr13	77599004	77599017
OREG1029358	Mus musculus	N/A	TRANSCRIPTION FACTOR BINDING SITE	N/A	N/A	N/A	Stat4	N/A	N/A	N/A	24194598	JASPAR	mm9	1	chr13	77274718	77274731
OREG1029359	Mus musculus	N/A	TRANSCRIPTION FACTOR BINDING SITE	N/A	N/A	N/A	Stat4	N/A	N/A	N/A	24194598	JASPAR	mm10	-1	chr13	77135488	77135501
OREG1029359	Mus musculus	N/A	TRANSCRIPTION FACTOR BINDING SITE	N/A	N/A	N/A	Stat4	N/A	N/A	N/A	24194598	JASPAR	mm8	-1	chr13	77599035	77599048
OREG1029359	Mus musculus	N/A	TRANSCRIPTION FACTOR BINDING SITE	N/A	N/A	N/A	Stat4	N/A	N/A	N/A	24194598	JASPAR	mm9	-1	chr13	77274749	77274762
OREG1029360	Mus musculus	N/A	TRANSCRIPTION FACTOR BINDING SITE	N/A	N/A	N/A	Stat4	N/A	N/A	N/A	24194598	JASPAR	mm10	-1	chr13	101501283	101501296
OREG1029360	Mus musculus	N/A	TRANSCRIPTION FACTOR BINDING SITE	N/A	N/A	N/A	Stat4	N/A	N/A	N/A	24194598	JASPAR	mm8	-1	chr13	102601540	102601553
OREG1029360	Mus musculus	N/A	TRANSCRIPTION FACTOR BINDING SITE	N/A	N/A	N/A	Stat4	N/A	N/A	N/A	24194598	JASPAR	mm9	-1	chr13	102271238	102271251
OREG1029361	Mus musculus	N/A	TRANSCRIPTION FACTOR BINDING SITE	N/A	N/A	N/A	Stat4	N/A	N/A	N/A	24194598	JASPAR	mm10	1	chr13	107700411	107700424
OREG1029361	Mus musculus	N/A	TRANSCRIPTION FACTOR BINDING SITE	N/A	N/A	N/A	Stat4	N/A	N/A	N/A	24194598	JASPAR	mm8	1	chr13	108820796	108820809
OREG1029361	Mus musculus	N/A	TRANSCRIPTION FACTOR BINDING SITE	N/A	N/A	N/A	Stat4	N/A	N/A	N/A	24194598	JASPAR	mm9	1	chr13	108490491	108490504
OREG1029362	Mus musculus	N/A	TRANSCRIPTION FACTOR BINDING SITE	N/A	N/A	N/A	Stat4	N/A	N/A	N/A	24194598	JASPAR	mm10	1	chr13	107918208	107918221
OREG1029362	Mus musculus	N/A	TRANSCRIPTION FACTOR BINDING SITE	N/A	N/A	N/A	Stat4	N/A	N/A	N/A	24194598	JASPAR	mm8	1	chr13	109038955	109038968
OREG1029362	Mus musculus	N/A	TRANSCRIPTION FACTOR BINDING SITE	N/A	N/A	N/A	Stat4	N/A	N/A	N/A	24194598	JASPAR	mm9	1	chr13	108708402	108708415
OREG1029363	Mus musculus	N/A	TRANSCRIPTION FACTOR BINDING SITE	N/A	N/A	N/A	Stat4	N/A	N/A	N/A	24194598	JASPAR	mm10	1	chr13	111978536	111978549
OREG1029363	Mus musculus	N/A	TRANSCRIPTION FACTOR BINDING SITE	N/A	N/A	N/A	Stat4	N/A	N/A	N/A	24194598	JASPAR	mm8	1	chr13	113099414	113099427
OREG1029363	Mus musculus	N/A	TRANSCRIPTION FACTOR BINDING SITE	N/A	N/A	N/A	Stat4	N/A	N/A	N/A	24194598	JASPAR	mm9	1	chr13	112768744	112768757
OREG1029364	Mus musculus	N/A	TRANSCRIPTION FACTOR BINDING SITE	N/A	N/A	N/A	Stat4	N/A	N/A	N/A	24194598	JASPAR	mm10	-1	chr14	16256344	16256357
OREG1029364	Mus musculus	N/A	TRANSCRIPTION FACTOR BINDING SITE	N/A	N/A	N/A	Stat4	N/A	N/A	N/A	24194598	JASPAR	mm8	-1	chr14	15049611	15049624
OREG1029364	Mus musculus	N/A	TRANSCRIPTION FACTOR BINDING SITE	N/A	N/A	N/A	Stat4	N/A	N/A	N/A	24194598	JASPAR	mm9	-1	chr14	17088858	17088871
OREG1029365	Mus musculus	N/A	TRANSCRIPTION FACTOR BINDING SITE	N/A	N/A	N/A	Stat4	N/A	N/A	N/A	24194598	JASPAR	mm10	-1	chr14	20377436	20377449
OREG1029365	Mus musculus	N/A	TRANSCRIPTION FACTOR BINDING SITE	N/A	N/A	N/A	Stat4	N/A	N/A	N/A	24194598	JASPAR	mm8	-1	chr14	19165988	19166001
OREG1029365	Mus musculus	N/A	TRANSCRIPTION FACTOR BINDING SITE	N/A	N/A	N/A	Stat4	N/A	N/A	N/A	24194598	JASPAR	mm9	-1	chr14	21196658	21196671
OREG1029366	Mus musculus	N/A	TRANSCRIPTION FACTOR BINDING SITE	N/A	N/A	N/A	Stat4	N/A	N/A	N/A	24194598	JASPAR	mm10	1	chr14	56168127	56168140
OREG1029366	Mus musculus	N/A	TRANSCRIPTION FACTOR BINDING SITE	N/A	N/A	N/A	Stat4	N/A	N/A	N/A	24194598	JASPAR	mm8	1	chr14	55122198	55122211
OREG1029366	Mus musculus	N/A	TRANSCRIPTION FACTOR BINDING SITE	N/A	N/A	N/A	Stat4	N/A	N/A	N/A	24194598	JASPAR	mm9	1	chr14	56786964	56786977
OREG1029367	Mus musculus	N/A	TRANSCRIPTION FACTOR BINDING SITE	N/A	N/A	N/A	Stat4	N/A	N/A	N/A	24194598	JASPAR	mm10	1	chr14	105895245	105895258
OREG1029367	Mus musculus	N/A	TRANSCRIPTION FACTOR BINDING SITE	N/A	N/A	N/A	Stat4	N/A	N/A	N/A	24194598	JASPAR	mm8	1	chr14	104780844	104780857
OREG1029367	Mus musculus	N/A	TRANSCRIPTION FACTOR BINDING SITE	N/A	N/A	N/A	Stat4	N/A	N/A	N/A	24194598	JASPAR	mm9	1	chr14	106294462	106294475
OREG1029368	Mus musculus	N/A	TRANSCRIPTION FACTOR BINDING SITE	N/A	N/A	N/A	Stat4	N/A	N/A	N/A	24194598	JASPAR	mm10	-1	chr15	5188165	5188178
OREG1029368	Mus musculus	N/A	TRANSCRIPTION FACTOR BINDING SITE	N/A	N/A	N/A	Stat4	N/A	N/A	N/A	24194598	JASPAR	mm8	-1	chr15	5135380	5135393
OREG1029368	Mus musculus	N/A	TRANSCRIPTION FACTOR BINDING SITE	N/A	N/A	N/A	Stat4	N/A	N/A	N/A	24194598	JASPAR	mm9	-1	chr15	5138165	5138178
OREG1029369	Mus musculus	N/A	TRANSCRIPTION FACTOR BINDING SITE	N/A	N/A	N/A	Stat4	N/A	N/A	N/A	24194598	JASPAR	mm10	1	chr15	5238800	5238813
OREG1029369	Mus musculus	N/A	TRANSCRIPTION FACTOR BINDING SITE	N/A	N/A	N/A	Stat4	N/A	N/A	N/A	24194598	JASPAR	mm8	1	chr15	5186015	5186028
OREG1029369	Mus musculus	N/A	TRANSCRIPTION FACTOR BINDING SITE	N/A	N/A	N/A	Stat4	N/A	N/A	N/A	24194598	JASPAR	mm9	1	chr15	5188800	5188813
OREG1029370	Mus musculus	N/A	TRANSCRIPTION FACTOR BINDING SITE	N/A	N/A	N/A	Stat4	N/A	N/A	N/A	24194598	JASPAR	mm10	1	chr15	38192669	38192682
OREG1029370	Mus musculus	N/A	TRANSCRIPTION FACTOR BINDING SITE	N/A	N/A	N/A	Stat4	N/A	N/A	N/A	24194598	JASPAR	mm8	1	chr15	38137258	38137271
OREG1029370	Mus musculus	N/A	TRANSCRIPTION FACTOR BINDING SITE	N/A	N/A	N/A	Stat4	N/A	N/A	N/A	24194598	JASPAR	mm9	1	chr15	38122424	38122437
OREG1029371	Mus musculus	N/A	TRANSCRIPTION FACTOR BINDING SITE	N/A	N/A	N/A	Stat4	N/A	N/A	N/A	24194598	JASPAR	mm10	-1	chr15	59707759	59707772
OREG1029371	Mus musculus	N/A	TRANSCRIPTION FACTOR BINDING SITE	N/A	N/A	N/A	Stat4	N/A	N/A	N/A	24194598	JASPAR	mm8	-1	chr15	59537440	59537453
OREG1029371	Mus musculus	N/A	TRANSCRIPTION FACTOR BINDING SITE	N/A	N/A	N/A	Stat4	N/A	N/A	N/A	24194598	JASPAR	mm9	-1	chr15	59539314	59539327
OREG1029372	Mus musculus	N/A	TRANSCRIPTION FACTOR BINDING SITE	N/A	N/A	N/A	Stat4	N/A	N/A	N/A	24194598	JASPAR	mm10	-1	chr15	66512954	66512967
OREG1029372	Mus musculus	N/A	TRANSCRIPTION FACTOR BINDING SITE	N/A	N/A	N/A	Stat4	N/A	N/A	N/A	24194598	JASPAR	mm8	-1	chr15	66342623	66342636
OREG1029372	Mus musculus	N/A	TRANSCRIPTION FACTOR BINDING SITE	N/A	N/A	N/A	Stat4	N/A	N/A	N/A	24194598	JASPAR	mm9	-1	chr15	66344516	66344529
OREG1029373	Mus musculus	N/A	TRANSCRIPTION FACTOR BINDING SITE	N/A	N/A	N/A	Stat4	N/A	N/A	N/A	24194598	JASPAR	mm10	-1	chr15	66807333	66807346
OREG1029373	Mus musculus	N/A	TRANSCRIPTION FACTOR BINDING SITE	N/A	N/A	N/A	Stat4	N/A	N/A	N/A	24194598	JASPAR	mm8	-1	chr15	66637002	66637015
OREG1029373	Mus musculus	N/A	TRANSCRIPTION FACTOR BINDING SITE	N/A	N/A	N/A	Stat4	N/A	N/A	N/A	24194598	JASPAR	mm9	-1	chr15	66638895	66638908
OREG1029374	Mus musculus	N/A	TRANSCRIPTION FACTOR BINDING SITE	N/A	N/A	N/A	Stat4	N/A	N/A	N/A	24194598	JASPAR	mm10	-1	chr15	78449361	78449374
OREG1029374	Mus musculus	N/A	TRANSCRIPTION FACTOR BINDING SITE	N/A	N/A	N/A	Stat4	N/A	N/A	N/A	24194598	JASPAR	mm8	-1	chr15	78276616	78276629
OREG1029374	Mus musculus	N/A	TRANSCRIPTION FACTOR BINDING SITE	N/A	N/A	N/A	Stat4	N/A	N/A	N/A	24194598	JASPAR	mm9	-1	chr15	78279791	78279804
OREG1029375	Mus musculus	N/A	TRANSCRIPTION FACTOR BINDING SITE	N/A	N/A	N/A	Stat4	N/A	N/A	N/A	24194598	JASPAR	mm10	1	chr15	80272486	80272499
OREG1029375	Mus musculus	N/A	TRANSCRIPTION FACTOR BINDING SITE	N/A	N/A	N/A	Stat4	N/A	N/A	N/A	24194598	JASPAR	mm8	1	chr15	80099741	80099754
OREG1029375	Mus musculus	N/A	TRANSCRIPTION FACTOR BINDING SITE	N/A	N/A	N/A	Stat4	N/A	N/A	N/A	24194598	JASPAR	mm9	1	chr15	80102916	80102929
OREG1029376	Mus musculus	N/A	TRANSCRIPTION FACTOR BINDING SITE	N/A	N/A	N/A	Stat4	N/A	N/A	N/A	24194598	JASPAR	mm10	-1	chr16	7768233	7768246
OREG1029376	Mus musculus	N/A	TRANSCRIPTION FACTOR BINDING SITE	N/A	N/A	N/A	Stat4	N/A	N/A	N/A	24194598	JASPAR	mm8	-1	chr16	7683554	7683567
OREG1029376	Mus musculus	N/A	TRANSCRIPTION FACTOR BINDING SITE	N/A	N/A	N/A	Stat4	N/A	N/A	N/A	24194598	JASPAR	mm9	-1	chr16	7768326	7768339
OREG1029377	Mus musculus	N/A	TRANSCRIPTION FACTOR BINDING SITE	N/A	N/A	N/A	Stat4	N/A	N/A	N/A	24194598	JASPAR	mm10	1	chr16	31465610	31465623
OREG1029377	Mus musculus	N/A	TRANSCRIPTION FACTOR BINDING SITE	N/A	N/A	N/A	Stat4	N/A	N/A	N/A	24194598	JASPAR	mm8	1	chr16	31385357	31385370
OREG1029377	Mus musculus	N/A	TRANSCRIPTION FACTOR BINDING SITE	N/A	N/A	N/A	Stat4	N/A	N/A	N/A	24194598	JASPAR	mm9	1	chr16	31465696	31465709
OREG1029378	Mus musculus	N/A	TRANSCRIPTION FACTOR BINDING SITE	N/A	N/A	N/A	Stat4	N/A	N/A	N/A	24194598	JASPAR	mm10	-1	chr16	43655398	43655411
OREG1029378	Mus musculus	N/A	TRANSCRIPTION FACTOR BINDING SITE	N/A	N/A	N/A	Stat4	N/A	N/A	N/A	24194598	JASPAR	mm8	-1	chr16	43574730	43574743
OREG1029378	Mus musculus	N/A	TRANSCRIPTION FACTOR BINDING SITE	N/A	N/A	N/A	Stat4	N/A	N/A	N/A	24194598	JASPAR	mm9	-1	chr16	43655511	43655524
OREG1029379	Mus musculus	N/A	TRANSCRIPTION FACTOR BINDING SITE	N/A	N/A	N/A	Stat4	N/A	N/A	N/A	24194598	JASPAR	mm10	1	chr16	49970730	49970743
OREG1029379	Mus musculus	N/A	TRANSCRIPTION FACTOR BINDING SITE	N/A	N/A	N/A	Stat4	N/A	N/A	N/A	24194598	JASPAR	mm8	1	chr16	49890356	49890369
OREG1029379	Mus musculus	N/A	TRANSCRIPTION FACTOR BINDING SITE	N/A	N/A	N/A	Stat4	N/A	N/A	N/A	24194598	JASPAR	mm9	1	chr16	49970843	49970856
OREG1029380	Mus musculus	N/A	TRANSCRIPTION FACTOR BINDING SITE	N/A	N/A	N/A	Stat4	N/A	N/A	N/A	24194598	JASPAR	mm10	-1	chr16	55583099	55583112
OREG1029380	Mus musculus	N/A	TRANSCRIPTION FACTOR BINDING SITE	N/A	N/A	N/A	Stat4	N/A	N/A	N/A	24194598	JASPAR	mm8	-1	chr16	55508050	55508063
OREG1029380	Mus musculus	N/A	TRANSCRIPTION FACTOR BINDING SITE	N/A	N/A	N/A	Stat4	N/A	N/A	N/A	24194598	JASPAR	mm9	-1	chr16	55583212	55583225
OREG1029381	Mus musculus	N/A	TRANSCRIPTION FACTOR BINDING SITE	N/A	N/A	N/A	Stat4	N/A	N/A	N/A	24194598	JASPAR	mm10	1	chr16	64989594	64989607
OREG1029381	Mus musculus	N/A	TRANSCRIPTION FACTOR BINDING SITE	N/A	N/A	N/A	Stat4	N/A	N/A	N/A	24194598	JASPAR	mm8	1	chr16	64931796	64931809
OREG1029381	Mus musculus	N/A	TRANSCRIPTION FACTOR BINDING SITE	N/A	N/A	N/A	Stat4	N/A	N/A	N/A	24194598	JASPAR	mm9	1	chr16	64989420	64989433
OREG1029382	Mus musculus	N/A	TRANSCRIPTION FACTOR BINDING SITE	N/A	N/A	N/A	Stat4	N/A	N/A	N/A	24194598	JASPAR	mm10	1	chr17	5045278	5045291
OREG1029382	Mus musculus	N/A	TRANSCRIPTION FACTOR BINDING SITE	N/A	N/A	N/A	Stat4	N/A	N/A	N/A	24194598	JASPAR	mm8	1	chr17	5001760	5001773
OREG1029382	Mus musculus	N/A	TRANSCRIPTION FACTOR BINDING SITE	N/A	N/A	N/A	Stat4	N/A	N/A	N/A	24194598	JASPAR	mm9	1	chr17	5045278	5045291
OREG1029383	Mus musculus	N/A	TRANSCRIPTION FACTOR BINDING SITE	N/A	N/A	N/A	Stat4	N/A	N/A	N/A	24194598	JASPAR	mm10	-1	chr17	23745738	23745751
OREG1029383	Mus musculus	N/A	TRANSCRIPTION FACTOR BINDING SITE	N/A	N/A	N/A	Stat4	N/A	N/A	N/A	24194598	JASPAR	mm8	-1	chr17	23473360	23473373
OREG1029383	Mus musculus	N/A	TRANSCRIPTION FACTOR BINDING SITE	N/A	N/A	N/A	Stat4	N/A	N/A	N/A	24194598	JASPAR	mm9	-1	chr17	23882705	23882718
OREG1029384	Mus musculus	N/A	TRANSCRIPTION FACTOR BINDING SITE	N/A	N/A	N/A	Stat4	N/A	N/A	N/A	24194598	JASPAR	mm10	-1	chr17	26960224	26960237
OREG1029384	Mus musculus	N/A	TRANSCRIPTION FACTOR BINDING SITE	N/A	N/A	N/A	Stat4	N/A	N/A	N/A	24194598	JASPAR	mm8	-1	chr17	26687813	26687826
OREG1029384	Mus musculus	N/A	TRANSCRIPTION FACTOR BINDING SITE	N/A	N/A	N/A	Stat4	N/A	N/A	N/A	24194598	JASPAR	mm9	-1	chr17	27097169	27097182
OREG1029385	Mus musculus	N/A	TRANSCRIPTION FACTOR BINDING SITE	N/A	N/A	N/A	Stat4	N/A	N/A	N/A	24194598	JASPAR	mm10	1	chr17	35705142	35705155
OREG1029385	Mus musculus	N/A	TRANSCRIPTION FACTOR BINDING SITE	N/A	N/A	N/A	Stat4	N/A	N/A	N/A	24194598	JASPAR	mm8	1	chr17	35313195	35313208
OREG1029385	Mus musculus	N/A	TRANSCRIPTION FACTOR BINDING SITE	N/A	N/A	N/A	Stat4	N/A	N/A	N/A	24194598	JASPAR	mm9	1	chr17	35842087	35842100
OREG1029386	Mus musculus	N/A	TRANSCRIPTION FACTOR BINDING SITE	N/A	N/A	N/A	Stat4	N/A	N/A	N/A	24194598	JASPAR	mm10	-1	chr17	35707953	35707966
OREG1029386	Mus musculus	N/A	TRANSCRIPTION FACTOR BINDING SITE	N/A	N/A	N/A	Stat4	N/A	N/A	N/A	24194598	JASPAR	mm8	-1	chr17	35316006	35316019
OREG1029386	Mus musculus	N/A	TRANSCRIPTION FACTOR BINDING SITE	N/A	N/A	N/A	Stat4	N/A	N/A	N/A	24194598	JASPAR	mm9	-1	chr17	35844898	35844911
OREG1029387	Mus musculus	N/A	TRANSCRIPTION FACTOR BINDING SITE	N/A	N/A	N/A	Stat4	N/A	N/A	N/A	24194598	JASPAR	mm10	1	chr17	44536759	44536772
OREG1029387	Mus musculus	N/A	TRANSCRIPTION FACTOR BINDING SITE	N/A	N/A	N/A	Stat4	N/A	N/A	N/A	24194598	JASPAR	mm8	1	chr17	43999814	43999827
OREG1029387	Mus musculus	N/A	TRANSCRIPTION FACTOR BINDING SITE	N/A	N/A	N/A	Stat4	N/A	N/A	N/A	24194598	JASPAR	mm9	1	chr17	44673708	44673721
OREG1029388	Mus musculus	N/A	TRANSCRIPTION FACTOR BINDING SITE	N/A	N/A	N/A	Stat4	N/A	N/A	N/A	24194598	JASPAR	mm10	1	chr17	48647541	48647554
OREG1029388	Mus musculus	N/A	TRANSCRIPTION FACTOR BINDING SITE	N/A	N/A	N/A	Stat4	N/A	N/A	N/A	24194598	JASPAR	mm8	1	chr17	48113108	48113121
OREG1029388	Mus musculus	N/A	TRANSCRIPTION FACTOR BINDING SITE	N/A	N/A	N/A	Stat4	N/A	N/A	N/A	24194598	JASPAR	mm9	1	chr17	48786866	48786879
OREG1029389	Mus musculus	N/A	TRANSCRIPTION FACTOR BINDING SITE	N/A	N/A	N/A	Stat4	N/A	N/A	N/A	24194598	JASPAR	mm10	-1	chr17	51906384	51906397
OREG1029389	Mus musculus	N/A	TRANSCRIPTION FACTOR BINDING SITE	N/A	N/A	N/A	Stat4	N/A	N/A	N/A	24194598	JASPAR	mm8	-1	chr17	51371313	51371326
OREG1029389	Mus musculus	N/A	TRANSCRIPTION FACTOR BINDING SITE	N/A	N/A	N/A	Stat4	N/A	N/A	N/A	24194598	JASPAR	mm9	-1	chr17	52045709	52045722
OREG1029390	Mus musculus	N/A	TRANSCRIPTION FACTOR BINDING SITE	N/A	N/A	N/A	Stat4	N/A	N/A	N/A	24194598	JASPAR	mm10	1	chr17	74527479	74527492
OREG1029390	Mus musculus	N/A	TRANSCRIPTION FACTOR BINDING SITE	N/A	N/A	N/A	Stat4	N/A	N/A	N/A	24194598	JASPAR	mm8	1	chr17	74432461	74432474
OREG1029390	Mus musculus	N/A	TRANSCRIPTION FACTOR BINDING SITE	N/A	N/A	N/A	Stat4	N/A	N/A	N/A	24194598	JASPAR	mm9	1	chr17	74926819	74926832
OREG1029391	Mus musculus	N/A	TRANSCRIPTION FACTOR BINDING SITE	N/A	N/A	N/A	Stat4	N/A	N/A	N/A	24194598	JASPAR	mm10	1	chr18	3281152	3281165
OREG1029391	Mus musculus	N/A	TRANSCRIPTION FACTOR BINDING SITE	N/A	N/A	N/A	Stat4	N/A	N/A	N/A	24194598	JASPAR	mm8	1	chr18	3281150	3281163
OREG1029391	Mus musculus	N/A	TRANSCRIPTION FACTOR BINDING SITE	N/A	N/A	N/A	Stat4	N/A	N/A	N/A	24194598	JASPAR	mm9	1	chr18	3281150	3281163
OREG1029392	Mus musculus	N/A	TRANSCRIPTION FACTOR BINDING SITE	N/A	N/A	N/A	Stat4	N/A	N/A	N/A	24194598	JASPAR	mm10	1	chr18	12585084	12585097
OREG1029392	Mus musculus	N/A	TRANSCRIPTION FACTOR BINDING SITE	N/A	N/A	N/A	Stat4	N/A	N/A	N/A	24194598	JASPAR	mm8	1	chr18	12728253	12728266
OREG1029392	Mus musculus	N/A	TRANSCRIPTION FACTOR BINDING SITE	N/A	N/A	N/A	Stat4	N/A	N/A	N/A	24194598	JASPAR	mm9	1	chr18	12743593	12743606
OREG1029393	Mus musculus	N/A	TRANSCRIPTION FACTOR BINDING SITE	N/A	N/A	N/A	Stat4	N/A	N/A	N/A	24194598	JASPAR	mm10	-1	chr18	80604125	80604138
OREG1029393	Mus musculus	N/A	TRANSCRIPTION FACTOR BINDING SITE	N/A	N/A	N/A	Stat4	N/A	N/A	N/A	24194598	JASPAR	mm8	-1	chr18	80766184	80766197
OREG1029393	Mus musculus	N/A	TRANSCRIPTION FACTOR BINDING SITE	N/A	N/A	N/A	Stat4	N/A	N/A	N/A	24194598	JASPAR	mm9	-1	chr18	80800864	80800877
OREG1029394	Mus musculus	N/A	TRANSCRIPTION FACTOR BINDING SITE	N/A	N/A	N/A	Stat4	N/A	N/A	N/A	24194598	JASPAR	mm10	1	chr19	4230605	4230618
OREG1029394	Mus musculus	N/A	TRANSCRIPTION FACTOR BINDING SITE	N/A	N/A	N/A	Stat4	N/A	N/A	N/A	24194598	JASPAR	mm8	1	chr19	4230605	4230618
OREG1029394	Mus musculus	N/A	TRANSCRIPTION FACTOR BINDING SITE	N/A	N/A	N/A	Stat4	N/A	N/A	N/A	24194598	JASPAR	mm9	1	chr19	4230605	4230618
OREG1029395	Mus musculus	N/A	TRANSCRIPTION FACTOR BINDING SITE	N/A	N/A	N/A	Stat4	N/A	N/A	N/A	24194598	JASPAR	mm10	-1	chr19	6952444	6952457
OREG1029395	Mus musculus	N/A	TRANSCRIPTION FACTOR BINDING SITE	N/A	N/A	N/A	Stat4	N/A	N/A	N/A	24194598	JASPAR	mm8	-1	chr19	7019488	7019501
OREG1029395	Mus musculus	N/A	TRANSCRIPTION FACTOR BINDING SITE	N/A	N/A	N/A	Stat4	N/A	N/A	N/A	24194598	JASPAR	mm9	-1	chr19	7026934	7026947
OREG1029396	Mus musculus	N/A	TRANSCRIPTION FACTOR BINDING SITE	N/A	N/A	N/A	Stat4	N/A	N/A	N/A	24194598	JASPAR	mm10	1	chr19	21586057	21586070
OREG1029396	Mus musculus	N/A	TRANSCRIPTION FACTOR BINDING SITE	N/A	N/A	N/A	Stat4	N/A	N/A	N/A	24194598	JASPAR	mm8	1	chr19	21653154	21653167
OREG1029396	Mus musculus	N/A	TRANSCRIPTION FACTOR BINDING SITE	N/A	N/A	N/A	Stat4	N/A	N/A	N/A	24194598	JASPAR	mm9	1	chr19	21660547	21660560
OREG1029397	Mus musculus	N/A	TRANSCRIPTION FACTOR BINDING SITE	N/A	N/A	N/A	Stat4	N/A	N/A	N/A	24194598	JASPAR	mm10	-1	chr19	21586074	21586087
OREG1029397	Mus musculus	N/A	TRANSCRIPTION FACTOR BINDING SITE	N/A	N/A	N/A	Stat4	N/A	N/A	N/A	24194598	JASPAR	mm8	-1	chr19	21653171	21653184
OREG1029397	Mus musculus	N/A	TRANSCRIPTION FACTOR BINDING SITE	N/A	N/A	N/A	Stat4	N/A	N/A	N/A	24194598	JASPAR	mm9	-1	chr19	21660564	21660577
OREG1029398	Mus musculus	N/A	TRANSCRIPTION FACTOR BINDING SITE	N/A	N/A	N/A	Stat4	N/A	N/A	N/A	24194598	JASPAR	mm10	1	chr19	32253124	32253137
OREG1029398	Mus musculus	N/A	TRANSCRIPTION FACTOR BINDING SITE	N/A	N/A	N/A	Stat4	N/A	N/A	N/A	24194598	JASPAR	mm8	1	chr19	32319121	32319134
OREG1029398	Mus musculus	N/A	TRANSCRIPTION FACTOR BINDING SITE	N/A	N/A	N/A	Stat4	N/A	N/A	N/A	24194598	JASPAR	mm9	1	chr19	32327614	32327627
OREG1029399	Mus musculus	N/A	TRANSCRIPTION FACTOR BINDING SITE	N/A	N/A	N/A	Stat4	N/A	N/A	N/A	24194598	JASPAR	mm10	1	chr19	32275382	32275395
OREG1029399	Mus musculus	N/A	TRANSCRIPTION FACTOR BINDING SITE	N/A	N/A	N/A	Stat4	N/A	N/A	N/A	24194598	JASPAR	mm8	1	chr19	32341379	32341392
OREG1029399	Mus musculus	N/A	TRANSCRIPTION FACTOR BINDING SITE	N/A	N/A	N/A	Stat4	N/A	N/A	N/A	24194598	JASPAR	mm9	1	chr19	32349872	32349885
OREG1029400	Mus musculus	N/A	TRANSCRIPTION FACTOR BINDING SITE	N/A	N/A	N/A	Stat4	N/A	N/A	N/A	24194598	JASPAR	mm10	1	chr19	47432624	47432637
OREG1029400	Mus musculus	N/A	TRANSCRIPTION FACTOR BINDING SITE	N/A	N/A	N/A	Stat4	N/A	N/A	N/A	24194598	JASPAR	mm8	1	chr19	47485935	47485948
OREG1029400	Mus musculus	N/A	TRANSCRIPTION FACTOR BINDING SITE	N/A	N/A	N/A	Stat4	N/A	N/A	N/A	24194598	JASPAR	mm9	1	chr19	47507114	47507127
OREG1029401	Mus musculus	N/A	TRANSCRIPTION FACTOR BINDING SITE	N/A	N/A	N/A	Stat4	N/A	N/A	N/A	24194598	JASPAR	mm10	-1	chr2	13413648	13413661
OREG1029401	Mus musculus	N/A	TRANSCRIPTION FACTOR BINDING SITE	N/A	N/A	N/A	Stat4	N/A	N/A	N/A	24194598	JASPAR	mm8	-1	chr2	13331501	13331514
OREG1029401	Mus musculus	N/A	TRANSCRIPTION FACTOR BINDING SITE	N/A	N/A	N/A	Stat4	N/A	N/A	N/A	24194598	JASPAR	mm9	-1	chr2	13335275	13335288
OREG1029402	Mus musculus	N/A	TRANSCRIPTION FACTOR BINDING SITE	N/A	N/A	N/A	Stat4	N/A	N/A	N/A	24194598	JASPAR	mm10	1	chr2	13413667	13413680
OREG1029402	Mus musculus	N/A	TRANSCRIPTION FACTOR BINDING SITE	N/A	N/A	N/A	Stat4	N/A	N/A	N/A	24194598	JASPAR	mm8	1	chr2	13331520	13331533
OREG1029402	Mus musculus	N/A	TRANSCRIPTION FACTOR BINDING SITE	N/A	N/A	N/A	Stat4	N/A	N/A	N/A	24194598	JASPAR	mm9	1	chr2	13335294	13335307
OREG1029403	Mus musculus	N/A	TRANSCRIPTION FACTOR BINDING SITE	N/A	N/A	N/A	Stat4	N/A	N/A	N/A	24194598	JASPAR	mm10	-1	chr2	34043233	34043246
OREG1029403	Mus musculus	N/A	TRANSCRIPTION FACTOR BINDING SITE	N/A	N/A	N/A	Stat4	N/A	N/A	N/A	24194598	JASPAR	mm8	-1	chr2	33865242	33865255
OREG1029403	Mus musculus	N/A	TRANSCRIPTION FACTOR BINDING SITE	N/A	N/A	N/A	Stat4	N/A	N/A	N/A	24194598	JASPAR	mm9	-1	chr2	33898753	33898766
OREG1029404	Mus musculus	N/A	TRANSCRIPTION FACTOR BINDING SITE	N/A	N/A	N/A	Stat4	N/A	N/A	N/A	24194598	JASPAR	mm10	-1	chr2	48476926	48476939
OREG1029404	Mus musculus	N/A	TRANSCRIPTION FACTOR BINDING SITE	N/A	N/A	N/A	Stat4	N/A	N/A	N/A	24194598	JASPAR	mm8	-1	chr2	48298935	48298948
OREG1029404	Mus musculus	N/A	TRANSCRIPTION FACTOR BINDING SITE	N/A	N/A	N/A	Stat4	N/A	N/A	N/A	24194598	JASPAR	mm9	-1	chr2	48332446	48332459
OREG1029405	Mus musculus	N/A	TRANSCRIPTION FACTOR BINDING SITE	N/A	N/A	N/A	Stat4	N/A	N/A	N/A	24194598	JASPAR	mm10	-1	chr2	52319352	52319365
OREG1029405	Mus musculus	N/A	TRANSCRIPTION FACTOR BINDING SITE	N/A	N/A	N/A	Stat4	N/A	N/A	N/A	24194598	JASPAR	mm8	-1	chr2	52141361	52141374
OREG1029405	Mus musculus	N/A	TRANSCRIPTION FACTOR BINDING SITE	N/A	N/A	N/A	Stat4	N/A	N/A	N/A	24194598	JASPAR	mm9	-1	chr2	52174872	52174885
OREG1029406	Mus musculus	N/A	TRANSCRIPTION FACTOR BINDING SITE	N/A	N/A	N/A	Stat4	N/A	N/A	N/A	24194598	JASPAR	mm10	1	chr2	60986139	60986152
OREG1029406	Mus musculus	N/A	TRANSCRIPTION FACTOR BINDING SITE	N/A	N/A	N/A	Stat4	N/A	N/A	N/A	24194598	JASPAR	mm8	1	chr2	60786978	60786991
OREG1029406	Mus musculus	N/A	TRANSCRIPTION FACTOR BINDING SITE	N/A	N/A	N/A	Stat4	N/A	N/A	N/A	24194598	JASPAR	mm9	1	chr2	60824196	60824209
OREG1029407	Mus musculus	N/A	TRANSCRIPTION FACTOR BINDING SITE	N/A	N/A	N/A	Stat4	N/A	N/A	N/A	24194598	JASPAR	mm10	1	chr2	65818755	65818768
OREG1029407	Mus musculus	N/A	TRANSCRIPTION FACTOR BINDING SITE	N/A	N/A	N/A	Stat4	N/A	N/A	N/A	24194598	JASPAR	mm8	1	chr2	65619594	65619607
OREG1029407	Mus musculus	N/A	TRANSCRIPTION FACTOR BINDING SITE	N/A	N/A	N/A	Stat4	N/A	N/A	N/A	24194598	JASPAR	mm9	1	chr2	65656812	65656825
OREG1029408	Mus musculus	N/A	TRANSCRIPTION FACTOR BINDING SITE	N/A	N/A	N/A	Stat4	N/A	N/A	N/A	24194598	JASPAR	mm10	-1	chr2	68516648	68516661
OREG1029408	Mus musculus	N/A	TRANSCRIPTION FACTOR BINDING SITE	N/A	N/A	N/A	Stat4	N/A	N/A	N/A	24194598	JASPAR	mm8	-1	chr2	68317487	68317500
OREG1029408	Mus musculus	N/A	TRANSCRIPTION FACTOR BINDING SITE	N/A	N/A	N/A	Stat4	N/A	N/A	N/A	24194598	JASPAR	mm9	-1	chr2	68354705	68354718
OREG1029409	Mus musculus	N/A	TRANSCRIPTION FACTOR BINDING SITE	N/A	N/A	N/A	Stat4	N/A	N/A	N/A	24194598	JASPAR	mm10	1	chr2	68516671	68516684
OREG1029409	Mus musculus	N/A	TRANSCRIPTION FACTOR BINDING SITE	N/A	N/A	N/A	Stat4	N/A	N/A	N/A	24194598	JASPAR	mm8	1	chr2	68317510	68317523
OREG1029409	Mus musculus	N/A	TRANSCRIPTION FACTOR BINDING SITE	N/A	N/A	N/A	Stat4	N/A	N/A	N/A	24194598	JASPAR	mm9	1	chr2	68354728	68354741
OREG1029410	Mus musculus	N/A	TRANSCRIPTION FACTOR BINDING SITE	N/A	N/A	N/A	Stat4	N/A	N/A	N/A	24194598	JASPAR	mm10	-1	chr2	73521817	73521830
OREG1029410	Mus musculus	N/A	TRANSCRIPTION FACTOR BINDING SITE	N/A	N/A	N/A	Stat4	N/A	N/A	N/A	24194598	JASPAR	mm8	-1	chr2	73322656	73322669
OREG1029410	Mus musculus	N/A	TRANSCRIPTION FACTOR BINDING SITE	N/A	N/A	N/A	Stat4	N/A	N/A	N/A	24194598	JASPAR	mm9	-1	chr2	73359874	73359887
OREG1029411	Mus musculus	N/A	TRANSCRIPTION FACTOR BINDING SITE	N/A	N/A	N/A	Stat4	N/A	N/A	N/A	24194598	JASPAR	mm10	-1	chr2	132578324	132578337
OREG1029411	Mus musculus	N/A	TRANSCRIPTION FACTOR BINDING SITE	N/A	N/A	N/A	Stat4	N/A	N/A	N/A	24194598	JASPAR	mm8	-1	chr2	132269765	132269778
OREG1029411	Mus musculus	N/A	TRANSCRIPTION FACTOR BINDING SITE	N/A	N/A	N/A	Stat4	N/A	N/A	N/A	24194598	JASPAR	mm9	-1	chr2	132404060	132404073
OREG1029412	Mus musculus	N/A	TRANSCRIPTION FACTOR BINDING SITE	N/A	N/A	N/A	Stat4	N/A	N/A	N/A	24194598	JASPAR	mm10	1	chr2	167348449	167348462
OREG1029412	Mus musculus	N/A	TRANSCRIPTION FACTOR BINDING SITE	N/A	N/A	N/A	Stat4	N/A	N/A	N/A	24194598	JASPAR	mm8	1	chr2	167039654	167039667
OREG1029412	Mus musculus	N/A	TRANSCRIPTION FACTOR BINDING SITE	N/A	N/A	N/A	Stat4	N/A	N/A	N/A	24194598	JASPAR	mm9	1	chr2	167173949	167173962
OREG1029413	Mus musculus	N/A	TRANSCRIPTION FACTOR BINDING SITE	N/A	N/A	N/A	Stat4	N/A	N/A	N/A	24194598	JASPAR	mm10	-1	chr2	180745280	180745293
OREG1029413	Mus musculus	N/A	TRANSCRIPTION FACTOR BINDING SITE	N/A	N/A	N/A	Stat4	N/A	N/A	N/A	24194598	JASPAR	mm8	-1	chr2	180674688	180674701
OREG1029413	Mus musculus	N/A	TRANSCRIPTION FACTOR BINDING SITE	N/A	N/A	N/A	Stat4	N/A	N/A	N/A	24194598	JASPAR	mm9	-1	chr2	180479985	180479998
OREG1029414	Mus musculus	N/A	TRANSCRIPTION FACTOR BINDING SITE	N/A	N/A	N/A	Stat4	N/A	N/A	N/A	24194598	JASPAR	mm10	-1	chr3	35754878	35754891
OREG1029414	Mus musculus	N/A	TRANSCRIPTION FACTOR BINDING SITE	N/A	N/A	N/A	Stat4	N/A	N/A	N/A	24194598	JASPAR	mm8	-1	chr3	35946427	35946440
OREG1029414	Mus musculus	N/A	TRANSCRIPTION FACTOR BINDING SITE	N/A	N/A	N/A	Stat4	N/A	N/A	N/A	24194598	JASPAR	mm9	-1	chr3	35653800	35653813
OREG1029415	Mus musculus	N/A	TRANSCRIPTION FACTOR BINDING SITE	N/A	N/A	N/A	Stat4	N/A	N/A	N/A	24194598	JASPAR	mm10	-1	chr3	38089591	38089604
OREG1029415	Mus musculus	N/A	TRANSCRIPTION FACTOR BINDING SITE	N/A	N/A	N/A	Stat4	N/A	N/A	N/A	24194598	JASPAR	mm8	-1	chr3	38281140	38281153
OREG1029415	Mus musculus	N/A	TRANSCRIPTION FACTOR BINDING SITE	N/A	N/A	N/A	Stat4	N/A	N/A	N/A	24194598	JASPAR	mm9	-1	chr3	37988513	37988526
OREG1029416	Mus musculus	N/A	TRANSCRIPTION FACTOR BINDING SITE	N/A	N/A	N/A	Stat4	N/A	N/A	N/A	24194598	JASPAR	mm10	-1	chr3	58576577	58576590
OREG1029416	Mus musculus	N/A	TRANSCRIPTION FACTOR BINDING SITE	N/A	N/A	N/A	Stat4	N/A	N/A	N/A	24194598	JASPAR	mm8	-1	chr3	58664506	58664519
OREG1029416	Mus musculus	N/A	TRANSCRIPTION FACTOR BINDING SITE	N/A	N/A	N/A	Stat4	N/A	N/A	N/A	24194598	JASPAR	mm9	-1	chr3	58380499	58380512
OREG1029417	Mus musculus	N/A	TRANSCRIPTION FACTOR BINDING SITE	N/A	N/A	N/A	Stat4	N/A	N/A	N/A	24194598	JASPAR	mm10	1	chr3	130894462	130894475
OREG1029417	Mus musculus	N/A	TRANSCRIPTION FACTOR BINDING SITE	N/A	N/A	N/A	Stat4	N/A	N/A	N/A	24194598	JASPAR	mm8	1	chr3	130883617	130883630
OREG1029417	Mus musculus	N/A	TRANSCRIPTION FACTOR BINDING SITE	N/A	N/A	N/A	Stat4	N/A	N/A	N/A	24194598	JASPAR	mm9	1	chr3	130597380	130597393
OREG1029418	Mus musculus	N/A	TRANSCRIPTION FACTOR BINDING SITE	N/A	N/A	N/A	Stat4	N/A	N/A	N/A	24194598	JASPAR	mm10	-1	chr3	132865119	132865132
OREG1029418	Mus musculus	N/A	TRANSCRIPTION FACTOR BINDING SITE	N/A	N/A	N/A	Stat4	N/A	N/A	N/A	24194598	JASPAR	mm8	-1	chr3	132802425	132802438
OREG1029418	Mus musculus	N/A	TRANSCRIPTION FACTOR BINDING SITE	N/A	N/A	N/A	Stat4	N/A	N/A	N/A	24194598	JASPAR	mm9	-1	chr3	132528083	132528096
OREG1029419	Mus musculus	N/A	TRANSCRIPTION FACTOR BINDING SITE	N/A	N/A	N/A	Stat4	N/A	N/A	N/A	24194598	JASPAR	mm10	1	chr4	9748166	9748179
OREG1029419	Mus musculus	N/A	TRANSCRIPTION FACTOR BINDING SITE	N/A	N/A	N/A	Stat4	N/A	N/A	N/A	24194598	JASPAR	mm8	1	chr4	9675313	9675326
OREG1029419	Mus musculus	N/A	TRANSCRIPTION FACTOR BINDING SITE	N/A	N/A	N/A	Stat4	N/A	N/A	N/A	24194598	JASPAR	mm9	1	chr4	9675313	9675326
OREG1029420	Mus musculus	N/A	TRANSCRIPTION FACTOR BINDING SITE	N/A	N/A	N/A	Stat4	N/A	N/A	N/A	24194598	JASPAR	mm10	1	chr4	54527842	54527855
OREG1029420	Mus musculus	N/A	TRANSCRIPTION FACTOR BINDING SITE	N/A	N/A	N/A	Stat4	N/A	N/A	N/A	24194598	JASPAR	mm8	1	chr4	54548942	54548955
OREG1029420	Mus musculus	N/A	TRANSCRIPTION FACTOR BINDING SITE	N/A	N/A	N/A	Stat4	N/A	N/A	N/A	24194598	JASPAR	mm9	1	chr4	54540714	54540727
OREG1029421	Mus musculus	N/A	TRANSCRIPTION FACTOR BINDING SITE	N/A	N/A	N/A	Stat4	N/A	N/A	N/A	24194598	JASPAR	mm10	-1	chr4	63717295	63717308
OREG1029421	Mus musculus	N/A	TRANSCRIPTION FACTOR BINDING SITE	N/A	N/A	N/A	Stat4	N/A	N/A	N/A	24194598	JASPAR	mm8	-1	chr4	63203656	63203669
OREG1029421	Mus musculus	N/A	TRANSCRIPTION FACTOR BINDING SITE	N/A	N/A	N/A	Stat4	N/A	N/A	N/A	24194598	JASPAR	mm9	-1	chr4	63378329	63378342
OREG1029422	Mus musculus	N/A	TRANSCRIPTION FACTOR BINDING SITE	N/A	N/A	N/A	Stat4	N/A	N/A	N/A	24194598	JASPAR	mm10	-1	chr4	107890108	107890121
OREG1029422	Mus musculus	N/A	TRANSCRIPTION FACTOR BINDING SITE	N/A	N/A	N/A	Stat4	N/A	N/A	N/A	24194598	JASPAR	mm8	-1	chr4	107388040	107388053
OREG1029422	Mus musculus	N/A	TRANSCRIPTION FACTOR BINDING SITE	N/A	N/A	N/A	Stat4	N/A	N/A	N/A	24194598	JASPAR	mm9	-1	chr4	107562713	107562726
OREG1029423	Mus musculus	N/A	TRANSCRIPTION FACTOR BINDING SITE	N/A	N/A	N/A	Stat4	N/A	N/A	N/A	24194598	JASPAR	mm10	-1	chr4	156032056	156032069
OREG1029423	Mus musculus	N/A	TRANSCRIPTION FACTOR BINDING SITE	N/A	N/A	N/A	Stat4	N/A	N/A	N/A	24194598	JASPAR	mm8	-1	chr4	154875856	154875869
OREG1029423	Mus musculus	N/A	TRANSCRIPTION FACTOR BINDING SITE	N/A	N/A	N/A	Stat4	N/A	N/A	N/A	24194598	JASPAR	mm9	-1	chr4	155406165	155406178
OREG1029424	Mus musculus	N/A	TRANSCRIPTION FACTOR BINDING SITE	N/A	N/A	N/A	Stat4	N/A	N/A	N/A	24194598	JASPAR	mm10	-1	chr5	104986963	104986976
OREG1029424	Mus musculus	N/A	TRANSCRIPTION FACTOR BINDING SITE	N/A	N/A	N/A	Stat4	N/A	N/A	N/A	24194598	JASPAR	mm8	-1	chr5	105227265	105227278
OREG1029424	Mus musculus	N/A	TRANSCRIPTION FACTOR BINDING SITE	N/A	N/A	N/A	Stat4	N/A	N/A	N/A	24194598	JASPAR	mm9	-1	chr5	105415982	105415995
OREG1029425	Mus musculus	N/A	TRANSCRIPTION FACTOR BINDING SITE	N/A	N/A	N/A	Stat4	N/A	N/A	N/A	24194598	JASPAR	mm10	1	chr5	120613512	120613525
OREG1029425	Mus musculus	N/A	TRANSCRIPTION FACTOR BINDING SITE	N/A	N/A	N/A	Stat4	N/A	N/A	N/A	24194598	JASPAR	mm8	1	chr5	120874129	120874142
OREG1029425	Mus musculus	N/A	TRANSCRIPTION FACTOR BINDING SITE	N/A	N/A	N/A	Stat4	N/A	N/A	N/A	24194598	JASPAR	mm9	1	chr5	121063521	121063534
OREG1029426	Mus musculus	N/A	TRANSCRIPTION FACTOR BINDING SITE	N/A	N/A	N/A	Stat4	N/A	N/A	N/A	24194598	JASPAR	mm10	1	chr5	124075973	124075986
OREG1029426	Mus musculus	N/A	TRANSCRIPTION FACTOR BINDING SITE	N/A	N/A	N/A	Stat4	N/A	N/A	N/A	24194598	JASPAR	mm8	1	chr5	124336591	124336604
OREG1029426	Mus musculus	N/A	TRANSCRIPTION FACTOR BINDING SITE	N/A	N/A	N/A	Stat4	N/A	N/A	N/A	24194598	JASPAR	mm9	1	chr5	124525982	124525995
OREG1029427	Mus musculus	N/A	TRANSCRIPTION FACTOR BINDING SITE	N/A	N/A	N/A	Stat4	N/A	N/A	N/A	24194598	JASPAR	mm10	1	chr6	29853596	29853609
OREG1029427	Mus musculus	N/A	TRANSCRIPTION FACTOR BINDING SITE	N/A	N/A	N/A	Stat4	N/A	N/A	N/A	24194598	JASPAR	mm8	1	chr6	29803606	29803619
OREG1029427	Mus musculus	N/A	TRANSCRIPTION FACTOR BINDING SITE	N/A	N/A	N/A	Stat4	N/A	N/A	N/A	24194598	JASPAR	mm9	1	chr6	29803596	29803609
OREG1029428	Mus musculus	N/A	TRANSCRIPTION FACTOR BINDING SITE	N/A	N/A	N/A	Stat4	N/A	N/A	N/A	24194598	JASPAR	mm10	-1	chr6	42419654	42419667
OREG1029428	Mus musculus	N/A	TRANSCRIPTION FACTOR BINDING SITE	N/A	N/A	N/A	Stat4	N/A	N/A	N/A	24194598	JASPAR	mm8	-1	chr6	42349261	42349274
OREG1029428	Mus musculus	N/A	TRANSCRIPTION FACTOR BINDING SITE	N/A	N/A	N/A	Stat4	N/A	N/A	N/A	24194598	JASPAR	mm9	-1	chr6	42369653	42369666
OREG1029429	Mus musculus	N/A	TRANSCRIPTION FACTOR BINDING SITE	N/A	N/A	N/A	Stat4	N/A	N/A	N/A	24194598	JASPAR	mm10	-1	chr6	43349274	43349287
OREG1029429	Mus musculus	N/A	TRANSCRIPTION FACTOR BINDING SITE	N/A	N/A	N/A	Stat4	N/A	N/A	N/A	24194598	JASPAR	mm8	-1	chr6	43278881	43278894
OREG1029429	Mus musculus	N/A	TRANSCRIPTION FACTOR BINDING SITE	N/A	N/A	N/A	Stat4	N/A	N/A	N/A	24194598	JASPAR	mm9	-1	chr6	43299273	43299286
OREG1029430	Mus musculus	N/A	TRANSCRIPTION FACTOR BINDING SITE	N/A	N/A	N/A	Stat4	N/A	N/A	N/A	24194598	JASPAR	mm10	1	chr6	51546278	51546291
OREG1029430	Mus musculus	N/A	TRANSCRIPTION FACTOR BINDING SITE	N/A	N/A	N/A	Stat4	N/A	N/A	N/A	24194598	JASPAR	mm8	1	chr6	51475861	51475874
OREG1029430	Mus musculus	N/A	TRANSCRIPTION FACTOR BINDING SITE	N/A	N/A	N/A	Stat4	N/A	N/A	N/A	24194598	JASPAR	mm9	1	chr6	51496277	51496290
OREG1029431	Mus musculus	N/A	TRANSCRIPTION FACTOR BINDING SITE	N/A	N/A	N/A	Stat4	N/A	N/A	N/A	24194598	JASPAR	mm10	1	chr6	52848618	52848631
OREG1029431	Mus musculus	N/A	TRANSCRIPTION FACTOR BINDING SITE	N/A	N/A	N/A	Stat4	N/A	N/A	N/A	24194598	JASPAR	mm8	1	chr6	52778196	52778209
OREG1029431	Mus musculus	N/A	TRANSCRIPTION FACTOR BINDING SITE	N/A	N/A	N/A	Stat4	N/A	N/A	N/A	24194598	JASPAR	mm9	1	chr6	52798612	52798625
OREG1029432	Mus musculus	N/A	TRANSCRIPTION FACTOR BINDING SITE	N/A	N/A	N/A	Stat4	N/A	N/A	N/A	24194598	JASPAR	mm10	1	chr6	54779091	54779104
OREG1029432	Mus musculus	N/A	TRANSCRIPTION FACTOR BINDING SITE	N/A	N/A	N/A	Stat4	N/A	N/A	N/A	24194598	JASPAR	mm8	1	chr6	54708669	54708682
OREG1029432	Mus musculus	N/A	TRANSCRIPTION FACTOR BINDING SITE	N/A	N/A	N/A	Stat4	N/A	N/A	N/A	24194598	JASPAR	mm9	1	chr6	54729085	54729098
OREG1029433	Mus musculus	N/A	TRANSCRIPTION FACTOR BINDING SITE	N/A	N/A	N/A	Stat4	N/A	N/A	N/A	24194598	JASPAR	mm10	-1	chr6	82744734	82744747
OREG1029433	Mus musculus	N/A	TRANSCRIPTION FACTOR BINDING SITE	N/A	N/A	N/A	Stat4	N/A	N/A	N/A	24194598	JASPAR	mm8	-1	chr6	82710392	82710405
OREG1029433	Mus musculus	N/A	TRANSCRIPTION FACTOR BINDING SITE	N/A	N/A	N/A	Stat4	N/A	N/A	N/A	24194598	JASPAR	mm9	-1	chr6	82694728	82694741
OREG1029434	Mus musculus	N/A	TRANSCRIPTION FACTOR BINDING SITE	N/A	N/A	N/A	Stat4	N/A	N/A	N/A	24194598	JASPAR	mm10	1	chr6	108660280	108660293
OREG1029434	Mus musculus	N/A	TRANSCRIPTION FACTOR BINDING SITE	N/A	N/A	N/A	Stat4	N/A	N/A	N/A	24194598	JASPAR	mm8	1	chr6	108626057	108626070
OREG1029434	Mus musculus	N/A	TRANSCRIPTION FACTOR BINDING SITE	N/A	N/A	N/A	Stat4	N/A	N/A	N/A	24194598	JASPAR	mm9	1	chr6	108610274	108610287
OREG1029435	Mus musculus	N/A	TRANSCRIPTION FACTOR BINDING SITE	N/A	N/A	N/A	Stat4	N/A	N/A	N/A	24194598	JASPAR	mm10	1	chr6	144943111	144943124
OREG1029435	Mus musculus	N/A	TRANSCRIPTION FACTOR BINDING SITE	N/A	N/A	N/A	Stat4	N/A	N/A	N/A	24194598	JASPAR	mm8	1	chr6	144900270	144900283
OREG1029435	Mus musculus	N/A	TRANSCRIPTION FACTOR BINDING SITE	N/A	N/A	N/A	Stat4	N/A	N/A	N/A	24194598	JASPAR	mm9	1	chr6	144891631	144891644
OREG1029436	Mus musculus	N/A	TRANSCRIPTION FACTOR BINDING SITE	N/A	N/A	N/A	Stat4	N/A	N/A	N/A	24194598	JASPAR	mm10	1	chr7	4500853	4500866
OREG1029436	Mus musculus	N/A	TRANSCRIPTION FACTOR BINDING SITE	N/A	N/A	N/A	Stat4	N/A	N/A	N/A	24194598	JASPAR	mm8	1	chr7	4103940	4103953
OREG1029436	Mus musculus	N/A	TRANSCRIPTION FACTOR BINDING SITE	N/A	N/A	N/A	Stat4	N/A	N/A	N/A	24194598	JASPAR	mm9	1	chr7	4452455	4452468
OREG1029437	Mus musculus	N/A	TRANSCRIPTION FACTOR BINDING SITE	N/A	N/A	N/A	Stat4	N/A	N/A	N/A	24194598	JASPAR	mm10	1	chr7	25619295	25619308
OREG1029437	Mus musculus	N/A	TRANSCRIPTION FACTOR BINDING SITE	N/A	N/A	N/A	Stat4	N/A	N/A	N/A	24194598	JASPAR	mm8	1	chr7	25328055	25328068
OREG1029437	Mus musculus	N/A	TRANSCRIPTION FACTOR BINDING SITE	N/A	N/A	N/A	Stat4	N/A	N/A	N/A	24194598	JASPAR	mm9	1	chr7	26404314	26404327
OREG1029438	Mus musculus	N/A	TRANSCRIPTION FACTOR BINDING SITE	N/A	N/A	N/A	Stat4	N/A	N/A	N/A	24194598	JASPAR	mm10	-1	chr7	43398770	43398783
OREG1029438	Mus musculus	N/A	TRANSCRIPTION FACTOR BINDING SITE	N/A	N/A	N/A	Stat4	N/A	N/A	N/A	24194598	JASPAR	mm8	-1	chr7	43266690	43266703
OREG1029438	Mus musculus	N/A	TRANSCRIPTION FACTOR BINDING SITE	N/A	N/A	N/A	Stat4	N/A	N/A	N/A	24194598	JASPAR	mm9	-1	chr7	50654140	50654153
OREG1029439	Mus musculus	N/A	TRANSCRIPTION FACTOR BINDING SITE	N/A	N/A	N/A	Stat4	N/A	N/A	N/A	24194598	JASPAR	mm10	1	chr7	48137913	48137926
OREG1029439	Mus musculus	N/A	TRANSCRIPTION FACTOR BINDING SITE	N/A	N/A	N/A	Stat4	N/A	N/A	N/A	24194598	JASPAR	mm8	1	chr7	48005935	48005948
OREG1029439	Mus musculus	N/A	TRANSCRIPTION FACTOR BINDING SITE	N/A	N/A	N/A	Stat4	N/A	N/A	N/A	24194598	JASPAR	mm9	1	chr7	55393283	55393296
OREG1029440	Mus musculus	N/A	TRANSCRIPTION FACTOR BINDING SITE	N/A	N/A	N/A	Stat4	N/A	N/A	N/A	24194598	JASPAR	mm10	-1	chr7	51718046	51718059
OREG1029440	Mus musculus	N/A	TRANSCRIPTION FACTOR BINDING SITE	N/A	N/A	N/A	Stat4	N/A	N/A	N/A	24194598	JASPAR	mm8	-1	chr7	51586065	51586078
OREG1029440	Mus musculus	N/A	TRANSCRIPTION FACTOR BINDING SITE	N/A	N/A	N/A	Stat4	N/A	N/A	N/A	24194598	JASPAR	mm9	-1	chr7	58973416	58973429
OREG1029441	Mus musculus	N/A	TRANSCRIPTION FACTOR BINDING SITE	N/A	N/A	N/A	Stat4	N/A	N/A	N/A	24194598	JASPAR	mm10	1	chr7	67943856	67943869
OREG1029441	Mus musculus	N/A	TRANSCRIPTION FACTOR BINDING SITE	N/A	N/A	N/A	Stat4	N/A	N/A	N/A	24194598	JASPAR	mm8	1	chr7	67817369	67817382
OREG1029441	Mus musculus	N/A	TRANSCRIPTION FACTOR BINDING SITE	N/A	N/A	N/A	Stat4	N/A	N/A	N/A	24194598	JASPAR	mm9	1	chr7	75088742	75088755
OREG1029442	Mus musculus	N/A	TRANSCRIPTION FACTOR BINDING SITE	N/A	N/A	N/A	Stat4	N/A	N/A	N/A	24194598	JASPAR	mm10	-1	chr7	72275554	72275567
OREG1029442	Mus musculus	N/A	TRANSCRIPTION FACTOR BINDING SITE	N/A	N/A	N/A	Stat4	N/A	N/A	N/A	24194598	JASPAR	mm8	-1	chr7	72149067	72149080
OREG1029442	Mus musculus	N/A	TRANSCRIPTION FACTOR BINDING SITE	N/A	N/A	N/A	Stat4	N/A	N/A	N/A	24194598	JASPAR	mm9	-1	chr7	79420440	79420453
OREG1029443	Mus musculus	N/A	TRANSCRIPTION FACTOR BINDING SITE	N/A	N/A	N/A	Stat4	N/A	N/A	N/A	24194598	JASPAR	mm10	1	chr7	72275601	72275614
OREG1029443	Mus musculus	N/A	TRANSCRIPTION FACTOR BINDING SITE	N/A	N/A	N/A	Stat4	N/A	N/A	N/A	24194598	JASPAR	mm8	1	chr7	72149114	72149127
OREG1029443	Mus musculus	N/A	TRANSCRIPTION FACTOR BINDING SITE	N/A	N/A	N/A	Stat4	N/A	N/A	N/A	24194598	JASPAR	mm9	1	chr7	79420487	79420500
OREG1029444	Mus musculus	N/A	TRANSCRIPTION FACTOR BINDING SITE	N/A	N/A	N/A	Stat4	N/A	N/A	N/A	24194598	JASPAR	mm10	-1	chr7	74647407	74647420
OREG1029444	Mus musculus	N/A	TRANSCRIPTION FACTOR BINDING SITE	N/A	N/A	N/A	Stat4	N/A	N/A	N/A	24194598	JASPAR	mm8	-1	chr7	74520920	74520933
OREG1029444	Mus musculus	N/A	TRANSCRIPTION FACTOR BINDING SITE	N/A	N/A	N/A	Stat4	N/A	N/A	N/A	24194598	JASPAR	mm9	-1	chr7	81792293	81792306
OREG1029445	Mus musculus	N/A	TRANSCRIPTION FACTOR BINDING SITE	N/A	N/A	N/A	Stat4	N/A	N/A	N/A	24194598	JASPAR	mm10	1	chr7	74684083	74684096
OREG1029445	Mus musculus	N/A	TRANSCRIPTION FACTOR BINDING SITE	N/A	N/A	N/A	Stat4	N/A	N/A	N/A	24194598	JASPAR	mm8	1	chr7	74557596	74557609
OREG1029445	Mus musculus	N/A	TRANSCRIPTION FACTOR BINDING SITE	N/A	N/A	N/A	Stat4	N/A	N/A	N/A	24194598	JASPAR	mm9	1	chr7	81828969	81828982
OREG1029446	Mus musculus	N/A	TRANSCRIPTION FACTOR BINDING SITE	N/A	N/A	N/A	Stat4	N/A	N/A	N/A	24194598	JASPAR	mm10	1	chr7	100372280	100372293
OREG1029446	Mus musculus	N/A	TRANSCRIPTION FACTOR BINDING SITE	N/A	N/A	N/A	Stat4	N/A	N/A	N/A	24194598	JASPAR	mm8	1	chr7	100246363	100246376
OREG1029446	Mus musculus	N/A	TRANSCRIPTION FACTOR BINDING SITE	N/A	N/A	N/A	Stat4	N/A	N/A	N/A	24194598	JASPAR	mm9	1	chr7	107520790	107520803
OREG1029447	Mus musculus	N/A	TRANSCRIPTION FACTOR BINDING SITE	N/A	N/A	N/A	Stat4	N/A	N/A	N/A	24194598	JASPAR	mm10	1	chr8	70549873	70549886
OREG1029447	Mus musculus	N/A	TRANSCRIPTION FACTOR BINDING SITE	N/A	N/A	N/A	Stat4	N/A	N/A	N/A	24194598	JASPAR	mm8	1	chr8	73478862	73478875
OREG1029447	Mus musculus	N/A	TRANSCRIPTION FACTOR BINDING SITE	N/A	N/A	N/A	Stat4	N/A	N/A	N/A	24194598	JASPAR	mm9	1	chr8	73073772	73073785
OREG1029448	Mus musculus	N/A	TRANSCRIPTION FACTOR BINDING SITE	N/A	N/A	N/A	Stat4	N/A	N/A	N/A	24194598	JASPAR	mm10	1	chr8	83086857	83086870
OREG1029448	Mus musculus	N/A	TRANSCRIPTION FACTOR BINDING SITE	N/A	N/A	N/A	Stat4	N/A	N/A	N/A	24194598	JASPAR	mm8	1	chr8	85976962	85976975
OREG1029448	Mus musculus	N/A	TRANSCRIPTION FACTOR BINDING SITE	N/A	N/A	N/A	Stat4	N/A	N/A	N/A	24194598	JASPAR	mm9	1	chr8	85610756	85610769
OREG1029449	Mus musculus	N/A	TRANSCRIPTION FACTOR BINDING SITE	N/A	N/A	N/A	Stat4	N/A	N/A	N/A	24194598	JASPAR	mm10	-1	chr8	84186798	84186811
OREG1029449	Mus musculus	N/A	TRANSCRIPTION FACTOR BINDING SITE	N/A	N/A	N/A	Stat4	N/A	N/A	N/A	24194598	JASPAR	mm8	-1	chr8	87076903	87076916
OREG1029449	Mus musculus	N/A	TRANSCRIPTION FACTOR BINDING SITE	N/A	N/A	N/A	Stat4	N/A	N/A	N/A	24194598	JASPAR	mm9	-1	chr8	86710697	86710710
OREG1029450	Mus musculus	N/A	TRANSCRIPTION FACTOR BINDING SITE	N/A	N/A	N/A	Stat4	N/A	N/A	N/A	24194598	JASPAR	mm10	-1	chr8	111033750	111033763
OREG1029450	Mus musculus	N/A	TRANSCRIPTION FACTOR BINDING SITE	N/A	N/A	N/A	Stat4	N/A	N/A	N/A	24194598	JASPAR	mm8	-1	chr8	113920425	113920438
OREG1029450	Mus musculus	N/A	TRANSCRIPTION FACTOR BINDING SITE	N/A	N/A	N/A	Stat4	N/A	N/A	N/A	24194598	JASPAR	mm9	-1	chr8	113557650	113557663
OREG1029451	Mus musculus	N/A	TRANSCRIPTION FACTOR BINDING SITE	N/A	N/A	N/A	Stat4	N/A	N/A	N/A	24194598	JASPAR	mm10	-1	chr9	14926763	14926776
OREG1029451	Mus musculus	N/A	TRANSCRIPTION FACTOR BINDING SITE	N/A	N/A	N/A	Stat4	N/A	N/A	N/A	24194598	JASPAR	mm8	-1	chr9	14677156	14677169
OREG1029451	Mus musculus	N/A	TRANSCRIPTION FACTOR BINDING SITE	N/A	N/A	N/A	Stat4	N/A	N/A	N/A	24194598	JASPAR	mm9	-1	chr9	14731207	14731220
OREG1029452	Mus musculus	N/A	TRANSCRIPTION FACTOR BINDING SITE	N/A	N/A	N/A	Stat4	N/A	N/A	N/A	24194598	JASPAR	mm10	1	chr9	40643078	40643091
OREG1029452	Mus musculus	N/A	TRANSCRIPTION FACTOR BINDING SITE	N/A	N/A	N/A	Stat4	N/A	N/A	N/A	24194598	JASPAR	mm8	1	chr9	40394147	40394160
OREG1029452	Mus musculus	N/A	TRANSCRIPTION FACTOR BINDING SITE	N/A	N/A	N/A	Stat4	N/A	N/A	N/A	24194598	JASPAR	mm9	1	chr9	40451161	40451174
OREG1029453	Mus musculus	N/A	TRANSCRIPTION FACTOR BINDING SITE	N/A	N/A	N/A	Stat4	N/A	N/A	N/A	24194598	JASPAR	mm10	1	chr9	44563170	44563183
OREG1029453	Mus musculus	N/A	TRANSCRIPTION FACTOR BINDING SITE	N/A	N/A	N/A	Stat4	N/A	N/A	N/A	24194598	JASPAR	mm8	1	chr9	44314165	44314178
OREG1029453	Mus musculus	N/A	TRANSCRIPTION FACTOR BINDING SITE	N/A	N/A	N/A	Stat4	N/A	N/A	N/A	24194598	JASPAR	mm9	1	chr9	44371253	44371266
OREG1029454	Mus musculus	N/A	TRANSCRIPTION FACTOR BINDING SITE	N/A	N/A	N/A	Stat4	N/A	N/A	N/A	24194598	JASPAR	mm10	1	chr9	45083239	45083252
OREG1029454	Mus musculus	N/A	TRANSCRIPTION FACTOR BINDING SITE	N/A	N/A	N/A	Stat4	N/A	N/A	N/A	24194598	JASPAR	mm8	1	chr9	44834234	44834247
OREG1029454	Mus musculus	N/A	TRANSCRIPTION FACTOR BINDING SITE	N/A	N/A	N/A	Stat4	N/A	N/A	N/A	24194598	JASPAR	mm9	1	chr9	44891322	44891335
OREG1029455	Mus musculus	N/A	TRANSCRIPTION FACTOR BINDING SITE	N/A	N/A	N/A	Stat4	N/A	N/A	N/A	24194598	JASPAR	mm10	1	chr9	77993147	77993160
OREG1029455	Mus musculus	N/A	TRANSCRIPTION FACTOR BINDING SITE	N/A	N/A	N/A	Stat4	N/A	N/A	N/A	24194598	JASPAR	mm8	1	chr9	77778831	77778844
OREG1029455	Mus musculus	N/A	TRANSCRIPTION FACTOR BINDING SITE	N/A	N/A	N/A	Stat4	N/A	N/A	N/A	24194598	JASPAR	mm9	1	chr9	77840954	77840967
OREG1029456	Mus musculus	N/A	TRANSCRIPTION FACTOR BINDING SITE	N/A	N/A	N/A	Stat4	N/A	N/A	N/A	24194598	JASPAR	mm10	-1	chr9	107313012	107313025
OREG1029456	Mus musculus	N/A	TRANSCRIPTION FACTOR BINDING SITE	N/A	N/A	N/A	Stat4	N/A	N/A	N/A	24194598	JASPAR	mm8	-1	chr9	107171113	107171126
OREG1029456	Mus musculus	N/A	TRANSCRIPTION FACTOR BINDING SITE	N/A	N/A	N/A	Stat4	N/A	N/A	N/A	24194598	JASPAR	mm9	-1	chr9	107215343	107215356
OREG1029457	Mus musculus	N/A	TRANSCRIPTION FACTOR BINDING SITE	N/A	N/A	N/A	Stat4	N/A	N/A	N/A	24194598	JASPAR	mm10	1	chr9	118040835	118040848
OREG1029457	Mus musculus	N/A	TRANSCRIPTION FACTOR BINDING SITE	N/A	N/A	N/A	Stat4	N/A	N/A	N/A	24194598	JASPAR	mm8	1	chr9	117889533	117889546
OREG1029457	Mus musculus	N/A	TRANSCRIPTION FACTOR BINDING SITE	N/A	N/A	N/A	Stat4	N/A	N/A	N/A	24194598	JASPAR	mm9	1	chr9	117949953	117949966
OREG1029458	Mus musculus	N/A	TRANSCRIPTION FACTOR BINDING SITE	N/A	N/A	N/A	Stat4	N/A	N/A	N/A	24194598	JASPAR	mm10	1	chr9	120739608	120739621
OREG1029458	Mus musculus	N/A	TRANSCRIPTION FACTOR BINDING SITE	N/A	N/A	N/A	Stat4	N/A	N/A	N/A	24194598	JASPAR	mm8	1	chr9	120588306	120588319
OREG1029458	Mus musculus	N/A	TRANSCRIPTION FACTOR BINDING SITE	N/A	N/A	N/A	Stat4	N/A	N/A	N/A	24194598	JASPAR	mm9	1	chr9	120648726	120648739
OREG1029459	Mus musculus	N/A	TRANSCRIPTION FACTOR BINDING SITE	N/A	N/A	N/A	Stat4	N/A	N/A	N/A	24194598	JASPAR	mm10	1	chrX	103981265	103981278
OREG1029459	Mus musculus	N/A	TRANSCRIPTION FACTOR BINDING SITE	N/A	N/A	N/A	Stat4	N/A	N/A	N/A	24194598	JASPAR	mm8	1	chrX	100183984	100183997
OREG1029459	Mus musculus	N/A	TRANSCRIPTION FACTOR BINDING SITE	N/A	N/A	N/A	Stat4	N/A	N/A	N/A	24194598	JASPAR	mm9	1	chrX	101176604	101176617
OREG1029460	Mus musculus	N/A	TRANSCRIPTION FACTOR BINDING SITE	N/A	N/A	N/A	Stat4	N/A	N/A	N/A	24194598	JASPAR	mm10	1	chr1	21780972	21780985
OREG1029460	Mus musculus	N/A	TRANSCRIPTION FACTOR BINDING SITE	N/A	N/A	N/A	Stat4	N/A	N/A	N/A	24194598	JASPAR	mm8	1	chr1	21766123	21766136
OREG1029460	Mus musculus	N/A	TRANSCRIPTION FACTOR BINDING SITE	N/A	N/A	N/A	Stat4	N/A	N/A	N/A	24194598	JASPAR	mm9	1	chr1	21771053	21771066
OREG1029461	Mus musculus	N/A	TRANSCRIPTION FACTOR BINDING SITE	N/A	N/A	N/A	Stat4	N/A	N/A	N/A	24194598	JASPAR	mm10	-1	chr1	38771219	38771232
OREG1029461	Mus musculus	N/A	TRANSCRIPTION FACTOR BINDING SITE	N/A	N/A	N/A	Stat4	N/A	N/A	N/A	24194598	JASPAR	mm8	-1	chr1	38715765	38715778
OREG1029461	Mus musculus	N/A	TRANSCRIPTION FACTOR BINDING SITE	N/A	N/A	N/A	Stat4	N/A	N/A	N/A	24194598	JASPAR	mm9	-1	chr1	38828064	38828077
OREG1029462	Mus musculus	N/A	TRANSCRIPTION FACTOR BINDING SITE	N/A	N/A	N/A	Stat4	N/A	N/A	N/A	24194598	JASPAR	mm10	1	chr1	59164524	59164537
OREG1029462	Mus musculus	N/A	TRANSCRIPTION FACTOR BINDING SITE	N/A	N/A	N/A	Stat4	N/A	N/A	N/A	24194598	JASPAR	mm8	1	chr1	59109070	59109083
OREG1029462	Mus musculus	N/A	TRANSCRIPTION FACTOR BINDING SITE	N/A	N/A	N/A	Stat4	N/A	N/A	N/A	24194598	JASPAR	mm9	1	chr1	59221368	59221381
OREG1029463	Mus musculus	N/A	TRANSCRIPTION FACTOR BINDING SITE	N/A	N/A	N/A	Stat4	N/A	N/A	N/A	24194598	JASPAR	mm10	-1	chr1	83077193	83077206
OREG1029463	Mus musculus	N/A	TRANSCRIPTION FACTOR BINDING SITE	N/A	N/A	N/A	Stat4	N/A	N/A	N/A	24194598	JASPAR	mm8	-1	chr1	82956217	82956230
OREG1029463	Mus musculus	N/A	TRANSCRIPTION FACTOR BINDING SITE	N/A	N/A	N/A	Stat4	N/A	N/A	N/A	24194598	JASPAR	mm9	-1	chr1	83073768	83073781
OREG1029464	Mus musculus	N/A	TRANSCRIPTION FACTOR BINDING SITE	N/A	N/A	N/A	Stat4	N/A	N/A	N/A	24194598	JASPAR	mm10	-1	chr1	131023057	131023070
OREG1029464	Mus musculus	N/A	TRANSCRIPTION FACTOR BINDING SITE	N/A	N/A	N/A	Stat4	N/A	N/A	N/A	24194598	JASPAR	mm8	-1	chr1	132850603	132850616
OREG1029464	Mus musculus	N/A	TRANSCRIPTION FACTOR BINDING SITE	N/A	N/A	N/A	Stat4	N/A	N/A	N/A	24194598	JASPAR	mm9	-1	chr1	132919634	132919647
OREG1029465	Mus musculus	N/A	TRANSCRIPTION FACTOR BINDING SITE	N/A	N/A	N/A	Stat4	N/A	N/A	N/A	24194598	JASPAR	mm10	-1	chr1	160791458	160791471
OREG1029465	Mus musculus	N/A	TRANSCRIPTION FACTOR BINDING SITE	N/A	N/A	N/A	Stat4	N/A	N/A	N/A	24194598	JASPAR	mm8	-1	chr1	162628135	162628148
OREG1029465	Mus musculus	N/A	TRANSCRIPTION FACTOR BINDING SITE	N/A	N/A	N/A	Stat4	N/A	N/A	N/A	24194598	JASPAR	mm9	-1	chr1	162721589	162721602
OREG1029466	Mus musculus	N/A	TRANSCRIPTION FACTOR BINDING SITE	N/A	N/A	N/A	Stat4	N/A	N/A	N/A	24194598	JASPAR	mm10	1	chr1	179804054	179804067
OREG1029466	Mus musculus	N/A	TRANSCRIPTION FACTOR BINDING SITE	N/A	N/A	N/A	Stat4	N/A	N/A	N/A	24194598	JASPAR	mm8	1	chr1	181640729	181640742
OREG1029466	Mus musculus	N/A	TRANSCRIPTION FACTOR BINDING SITE	N/A	N/A	N/A	Stat4	N/A	N/A	N/A	24194598	JASPAR	mm9	1	chr1	181734185	181734198
OREG1029467	Mus musculus	N/A	TRANSCRIPTION FACTOR BINDING SITE	N/A	N/A	N/A	Stat4	N/A	N/A	N/A	24194598	JASPAR	mm10	1	chr10	7005001	7005014
OREG1029467	Mus musculus	N/A	TRANSCRIPTION FACTOR BINDING SITE	N/A	N/A	N/A	Stat4	N/A	N/A	N/A	24194598	JASPAR	mm8	1	chr10	3341527	3341540
OREG1029467	Mus musculus	N/A	TRANSCRIPTION FACTOR BINDING SITE	N/A	N/A	N/A	Stat4	N/A	N/A	N/A	24194598	JASPAR	mm9	1	chr10	3341527	3341540
OREG1029468	Mus musculus	N/A	TRANSCRIPTION FACTOR BINDING SITE	N/A	N/A	N/A	Stat4	N/A	N/A	N/A	24194598	JASPAR	mm10	-1	chr10	18492117	18492130
OREG1029468	Mus musculus	N/A	TRANSCRIPTION FACTOR BINDING SITE	N/A	N/A	N/A	Stat4	N/A	N/A	N/A	24194598	JASPAR	mm8	-1	chr10	18181533	18181546
OREG1029468	Mus musculus	N/A	TRANSCRIPTION FACTOR BINDING SITE	N/A	N/A	N/A	Stat4	N/A	N/A	N/A	24194598	JASPAR	mm9	-1	chr10	18211923	18211936
OREG1029469	Mus musculus	N/A	TRANSCRIPTION FACTOR BINDING SITE	N/A	N/A	N/A	Stat4	N/A	N/A	N/A	24194598	JASPAR	mm10	-1	chr10	68445548	68445561
OREG1029469	Mus musculus	N/A	TRANSCRIPTION FACTOR BINDING SITE	N/A	N/A	N/A	Stat4	N/A	N/A	N/A	24194598	JASPAR	mm8	-1	chr10	67840905	67840918
OREG1029469	Mus musculus	N/A	TRANSCRIPTION FACTOR BINDING SITE	N/A	N/A	N/A	Stat4	N/A	N/A	N/A	24194598	JASPAR	mm9	-1	chr10	67908296	67908309
OREG1029470	Mus musculus	N/A	TRANSCRIPTION FACTOR BINDING SITE	N/A	N/A	N/A	Stat4	N/A	N/A	N/A	24194598	JASPAR	mm10	1	chr10	78425528	78425541
OREG1029470	Mus musculus	N/A	TRANSCRIPTION FACTOR BINDING SITE	N/A	N/A	N/A	Stat4	N/A	N/A	N/A	24194598	JASPAR	mm8	1	chr10	77828657	77828670
OREG1029470	Mus musculus	N/A	TRANSCRIPTION FACTOR BINDING SITE	N/A	N/A	N/A	Stat4	N/A	N/A	N/A	24194598	JASPAR	mm9	1	chr10	77888273	77888286
OREG1029471	Mus musculus	N/A	TRANSCRIPTION FACTOR BINDING SITE	N/A	N/A	N/A	Stat4	N/A	N/A	N/A	24194598	JASPAR	mm10	-1	chr10	99243918	99243931
OREG1029471	Mus musculus	N/A	TRANSCRIPTION FACTOR BINDING SITE	N/A	N/A	N/A	Stat4	N/A	N/A	N/A	24194598	JASPAR	mm8	-1	chr10	98673606	98673619
OREG1029471	Mus musculus	N/A	TRANSCRIPTION FACTOR BINDING SITE	N/A	N/A	N/A	Stat4	N/A	N/A	N/A	24194598	JASPAR	mm9	-1	chr10	98706552	98706565
OREG1029472	Mus musculus	N/A	TRANSCRIPTION FACTOR BINDING SITE	N/A	N/A	N/A	Stat4	N/A	N/A	N/A	24194598	JASPAR	mm10	1	chr10	128303710	128303723
OREG1029472	Mus musculus	N/A	TRANSCRIPTION FACTOR BINDING SITE	N/A	N/A	N/A	Stat4	N/A	N/A	N/A	24194598	JASPAR	mm8	1	chr10	127706659	127706672
OREG1029472	Mus musculus	N/A	TRANSCRIPTION FACTOR BINDING SITE	N/A	N/A	N/A	Stat4	N/A	N/A	N/A	24194598	JASPAR	mm9	1	chr10	127740766	127740779
OREG1029473	Mus musculus	N/A	TRANSCRIPTION FACTOR BINDING SITE	N/A	N/A	N/A	Stat4	N/A	N/A	N/A	24194598	JASPAR	mm10	1	chr11	4319237	4319250
OREG1029473	Mus musculus	N/A	TRANSCRIPTION FACTOR BINDING SITE	N/A	N/A	N/A	Stat4	N/A	N/A	N/A	24194598	JASPAR	mm8	1	chr11	4219240	4219253
OREG1029473	Mus musculus	N/A	TRANSCRIPTION FACTOR BINDING SITE	N/A	N/A	N/A	Stat4	N/A	N/A	N/A	24194598	JASPAR	mm9	1	chr11	4219240	4219253
OREG1029474	Mus musculus	N/A	TRANSCRIPTION FACTOR BINDING SITE	N/A	N/A	N/A	Stat4	N/A	N/A	N/A	24194598	JASPAR	mm10	-1	chr11	5009931	5009944
OREG1029474	Mus musculus	N/A	TRANSCRIPTION FACTOR BINDING SITE	N/A	N/A	N/A	Stat4	N/A	N/A	N/A	24194598	JASPAR	mm8	-1	chr11	4909934	4909947
OREG1029474	Mus musculus	N/A	TRANSCRIPTION FACTOR BINDING SITE	N/A	N/A	N/A	Stat4	N/A	N/A	N/A	24194598	JASPAR	mm9	-1	chr11	4909934	4909947
OREG1029475	Mus musculus	N/A	TRANSCRIPTION FACTOR BINDING SITE	N/A	N/A	N/A	Stat4	N/A	N/A	N/A	24194598	JASPAR	mm10	1	chr11	32642465	32642478
OREG1029475	Mus musculus	N/A	TRANSCRIPTION FACTOR BINDING SITE	N/A	N/A	N/A	Stat4	N/A	N/A	N/A	24194598	JASPAR	mm8	1	chr11	32542465	32542478
OREG1029475	Mus musculus	N/A	TRANSCRIPTION FACTOR BINDING SITE	N/A	N/A	N/A	Stat4	N/A	N/A	N/A	24194598	JASPAR	mm9	1	chr11	32542465	32542478
OREG1029476	Mus musculus	N/A	TRANSCRIPTION FACTOR BINDING SITE	N/A	N/A	N/A	Stat4	N/A	N/A	N/A	24194598	JASPAR	mm10	1	chr11	51881314	51881327
OREG1029476	Mus musculus	N/A	TRANSCRIPTION FACTOR BINDING SITE	N/A	N/A	N/A	Stat4	N/A	N/A	N/A	24194598	JASPAR	mm8	1	chr11	51724737	51724750
OREG1029476	Mus musculus	N/A	TRANSCRIPTION FACTOR BINDING SITE	N/A	N/A	N/A	Stat4	N/A	N/A	N/A	24194598	JASPAR	mm9	1	chr11	51694816	51694829
OREG1029477	Mus musculus	N/A	TRANSCRIPTION FACTOR BINDING SITE	N/A	N/A	N/A	Stat4	N/A	N/A	N/A	24194598	JASPAR	mm10	-1	chr11	53769920	53769933
OREG1029477	Mus musculus	N/A	TRANSCRIPTION FACTOR BINDING SITE	N/A	N/A	N/A	Stat4	N/A	N/A	N/A	24194598	JASPAR	mm8	-1	chr11	53613343	53613356
OREG1029477	Mus musculus	N/A	TRANSCRIPTION FACTOR BINDING SITE	N/A	N/A	N/A	Stat4	N/A	N/A	N/A	24194598	JASPAR	mm9	-1	chr11	53583422	53583435
OREG1029478	Mus musculus	N/A	TRANSCRIPTION FACTOR BINDING SITE	N/A	N/A	N/A	Stat4	N/A	N/A	N/A	24194598	JASPAR	mm10	1	chr11	73101551	73101564
OREG1029478	Mus musculus	N/A	TRANSCRIPTION FACTOR BINDING SITE	N/A	N/A	N/A	Stat4	N/A	N/A	N/A	24194598	JASPAR	mm8	1	chr11	72917746	72917759
OREG1029478	Mus musculus	N/A	TRANSCRIPTION FACTOR BINDING SITE	N/A	N/A	N/A	Stat4	N/A	N/A	N/A	24194598	JASPAR	mm9	1	chr11	72915053	72915066
OREG1029479	Mus musculus	N/A	TRANSCRIPTION FACTOR BINDING SITE	N/A	N/A	N/A	Stat4	N/A	N/A	N/A	24194598	JASPAR	mm10	1	chr11	97660199	97660212
OREG1029479	Mus musculus	N/A	TRANSCRIPTION FACTOR BINDING SITE	N/A	N/A	N/A	Stat4	N/A	N/A	N/A	24194598	JASPAR	mm8	1	chr11	97476289	97476302
OREG1029479	Mus musculus	N/A	TRANSCRIPTION FACTOR BINDING SITE	N/A	N/A	N/A	Stat4	N/A	N/A	N/A	24194598	JASPAR	mm9	1	chr11	97521513	97521526
OREG1029480	Mus musculus	N/A	TRANSCRIPTION FACTOR BINDING SITE	N/A	N/A	N/A	Stat4	N/A	N/A	N/A	24194598	JASPAR	mm10	1	chr11	103184082	103184095
OREG1029480	Mus musculus	N/A	TRANSCRIPTION FACTOR BINDING SITE	N/A	N/A	N/A	Stat4	N/A	N/A	N/A	24194598	JASPAR	mm8	1	chr11	103000172	103000185
OREG1029480	Mus musculus	N/A	TRANSCRIPTION FACTOR BINDING SITE	N/A	N/A	N/A	Stat4	N/A	N/A	N/A	24194598	JASPAR	mm9	1	chr11	103045396	103045409
OREG1029481	Mus musculus	N/A	TRANSCRIPTION FACTOR BINDING SITE	N/A	N/A	N/A	Stat4	N/A	N/A	N/A	24194598	JASPAR	mm10	-1	chr11	113011011	113011024
OREG1029481	Mus musculus	N/A	TRANSCRIPTION FACTOR BINDING SITE	N/A	N/A	N/A	Stat4	N/A	N/A	N/A	24194598	JASPAR	mm8	-1	chr11	112827101	112827114
OREG1029481	Mus musculus	N/A	TRANSCRIPTION FACTOR BINDING SITE	N/A	N/A	N/A	Stat4	N/A	N/A	N/A	24194598	JASPAR	mm9	-1	chr11	112872325	112872338
OREG1029482	Mus musculus	N/A	TRANSCRIPTION FACTOR BINDING SITE	N/A	N/A	N/A	Stat4	N/A	N/A	N/A	24194598	JASPAR	mm10	-1	chr11	117969235	117969248
OREG1029482	Mus musculus	N/A	TRANSCRIPTION FACTOR BINDING SITE	N/A	N/A	N/A	Stat4	N/A	N/A	N/A	24194598	JASPAR	mm8	-1	chr11	117785325	117785338
OREG1029482	Mus musculus	N/A	TRANSCRIPTION FACTOR BINDING SITE	N/A	N/A	N/A	Stat4	N/A	N/A	N/A	24194598	JASPAR	mm9	-1	chr11	117830549	117830562
OREG1029483	Mus musculus	N/A	TRANSCRIPTION FACTOR BINDING SITE	N/A	N/A	N/A	Stat4	N/A	N/A	N/A	24194598	JASPAR	mm10	-1	chr12	54313707	54313720
OREG1029483	Mus musculus	N/A	TRANSCRIPTION FACTOR BINDING SITE	N/A	N/A	N/A	Stat4	N/A	N/A	N/A	24194598	JASPAR	mm8	-1	chr12	55235333	55235346
OREG1029483	Mus musculus	N/A	TRANSCRIPTION FACTOR BINDING SITE	N/A	N/A	N/A	Stat4	N/A	N/A	N/A	24194598	JASPAR	mm9	-1	chr12	55414694	55414707
OREG1029484	Mus musculus	N/A	TRANSCRIPTION FACTOR BINDING SITE	N/A	N/A	N/A	Stat4	N/A	N/A	N/A	24194598	JASPAR	mm10	1	chr12	85574961	85574974
OREG1029484	Mus musculus	N/A	TRANSCRIPTION FACTOR BINDING SITE	N/A	N/A	N/A	Stat4	N/A	N/A	N/A	24194598	JASPAR	mm8	1	chr12	86464064	86464077
OREG1029484	Mus musculus	N/A	TRANSCRIPTION FACTOR BINDING SITE	N/A	N/A	N/A	Stat4	N/A	N/A	N/A	24194598	JASPAR	mm9	1	chr12	86915911	86915924
OREG1029485	Mus musculus	N/A	TRANSCRIPTION FACTOR BINDING SITE	N/A	N/A	N/A	Stat4	N/A	N/A	N/A	24194598	JASPAR	mm10	1	chr12	86825219	86825232
OREG1029485	Mus musculus	N/A	TRANSCRIPTION FACTOR BINDING SITE	N/A	N/A	N/A	Stat4	N/A	N/A	N/A	24194598	JASPAR	mm8	1	chr12	87714322	87714335
OREG1029485	Mus musculus	N/A	TRANSCRIPTION FACTOR BINDING SITE	N/A	N/A	N/A	Stat4	N/A	N/A	N/A	24194598	JASPAR	mm9	1	chr12	88166169	88166182
OREG1029486	Mus musculus	N/A	TRANSCRIPTION FACTOR BINDING SITE	N/A	N/A	N/A	Stat4	N/A	N/A	N/A	24194598	JASPAR	mm10	1	chr12	107394577	107394590
OREG1029486	Mus musculus	N/A	TRANSCRIPTION FACTOR BINDING SITE	N/A	N/A	N/A	Stat4	N/A	N/A	N/A	24194598	JASPAR	mm8	1	chr12	107847849	107847862
OREG1029486	Mus musculus	N/A	TRANSCRIPTION FACTOR BINDING SITE	N/A	N/A	N/A	Stat4	N/A	N/A	N/A	24194598	JASPAR	mm9	1	chr12	108632787	108632800
OREG1029487	Mus musculus	N/A	TRANSCRIPTION FACTOR BINDING SITE	N/A	N/A	N/A	Stat4	N/A	N/A	N/A	24194598	JASPAR	mm10	-1	chr12	113322359	113322372
OREG1029487	Mus musculus	N/A	TRANSCRIPTION FACTOR BINDING SITE	N/A	N/A	N/A	Stat4	N/A	N/A	N/A	24194598	JASPAR	mm8	-1	chr12	113770167	113770180
OREG1029487	Mus musculus	N/A	TRANSCRIPTION FACTOR BINDING SITE	N/A	N/A	N/A	Stat4	N/A	N/A	N/A	24194598	JASPAR	mm9	-1	chr12	114560570	114560583
OREG1029488	Mus musculus	N/A	TRANSCRIPTION FACTOR BINDING SITE	N/A	N/A	N/A	Stat4	N/A	N/A	N/A	24194598	JASPAR	mm10	-1	chr13	24604870	24604883
OREG1029488	Mus musculus	N/A	TRANSCRIPTION FACTOR BINDING SITE	N/A	N/A	N/A	Stat4	N/A	N/A	N/A	24194598	JASPAR	mm8	-1	chr13	24612335	24612348
OREG1029488	Mus musculus	N/A	TRANSCRIPTION FACTOR BINDING SITE	N/A	N/A	N/A	Stat4	N/A	N/A	N/A	24194598	JASPAR	mm9	-1	chr13	24696739	24696752
OREG1029489	Mus musculus	N/A	TRANSCRIPTION FACTOR BINDING SITE	N/A	N/A	N/A	Stat4	N/A	N/A	N/A	24194598	JASPAR	mm10	1	chr13	30792639	30792652
OREG1029489	Mus musculus	N/A	TRANSCRIPTION FACTOR BINDING SITE	N/A	N/A	N/A	Stat4	N/A	N/A	N/A	24194598	JASPAR	mm8	1	chr13	30800104	30800117
OREG1029489	Mus musculus	N/A	TRANSCRIPTION FACTOR BINDING SITE	N/A	N/A	N/A	Stat4	N/A	N/A	N/A	24194598	JASPAR	mm9	1	chr13	30884508	30884521
OREG1029490	Mus musculus	N/A	TRANSCRIPTION FACTOR BINDING SITE	N/A	N/A	N/A	Stat4	N/A	N/A	N/A	24194598	JASPAR	mm10	1	chr13	67332630	67332643
OREG1029490	Mus musculus	N/A	TRANSCRIPTION FACTOR BINDING SITE	N/A	N/A	N/A	Stat4	N/A	N/A	N/A	24194598	JASPAR	mm8	1	chr13	67831727	67831740
OREG1029490	Mus musculus	N/A	TRANSCRIPTION FACTOR BINDING SITE	N/A	N/A	N/A	Stat4	N/A	N/A	N/A	24194598	JASPAR	mm9	1	chr13	67433566	67433579
OREG1029491	Mus musculus	N/A	TRANSCRIPTION FACTOR BINDING SITE	N/A	N/A	N/A	Stat4	N/A	N/A	N/A	24194598	JASPAR	mm10	-1	chr13	114735194	114735207
OREG1029491	Mus musculus	N/A	TRANSCRIPTION FACTOR BINDING SITE	N/A	N/A	N/A	Stat4	N/A	N/A	N/A	24194598	JASPAR	mm8	-1	chr13	115856072	115856085
OREG1029491	Mus musculus	N/A	TRANSCRIPTION FACTOR BINDING SITE	N/A	N/A	N/A	Stat4	N/A	N/A	N/A	24194598	JASPAR	mm9	-1	chr13	115525402	115525415
OREG1029492	Mus musculus	N/A	TRANSCRIPTION FACTOR BINDING SITE	N/A	N/A	N/A	Stat4	N/A	N/A	N/A	24194598	JASPAR	mm10	-1	chr14	27236182	27236195
OREG1029492	Mus musculus	N/A	TRANSCRIPTION FACTOR BINDING SITE	N/A	N/A	N/A	Stat4	N/A	N/A	N/A	24194598	JASPAR	mm8	-1	chr14	26063066	26063079
OREG1029492	Mus musculus	N/A	TRANSCRIPTION FACTOR BINDING SITE	N/A	N/A	N/A	Stat4	N/A	N/A	N/A	24194598	JASPAR	mm9	-1	chr14	28049368	28049381
OREG1029493	Mus musculus	N/A	TRANSCRIPTION FACTOR BINDING SITE	N/A	N/A	N/A	Stat4	N/A	N/A	N/A	24194598	JASPAR	mm10	-1	chr14	50803319	50803332
OREG1029493	Mus musculus	N/A	TRANSCRIPTION FACTOR BINDING SITE	N/A	N/A	N/A	Stat4	N/A	N/A	N/A	24194598	JASPAR	mm8	-1	chr14	49725270	49725283
OREG1029493	Mus musculus	N/A	TRANSCRIPTION FACTOR BINDING SITE	N/A	N/A	N/A	Stat4	N/A	N/A	N/A	24194598	JASPAR	mm9	-1	chr14	51422994	51423007
OREG1029494	Mus musculus	N/A	TRANSCRIPTION FACTOR BINDING SITE	N/A	N/A	N/A	Stat4	N/A	N/A	N/A	24194598	JASPAR	mm10	1	chr14	73340133	73340146
OREG1029494	Mus musculus	N/A	TRANSCRIPTION FACTOR BINDING SITE	N/A	N/A	N/A	Stat4	N/A	N/A	N/A	24194598	JASPAR	mm8	1	chr14	72074288	72074301
OREG1029494	Mus musculus	N/A	TRANSCRIPTION FACTOR BINDING SITE	N/A	N/A	N/A	Stat4	N/A	N/A	N/A	24194598	JASPAR	mm9	1	chr14	73739940	73739953
OREG1029495	Mus musculus	N/A	TRANSCRIPTION FACTOR BINDING SITE	N/A	N/A	N/A	Stat4	N/A	N/A	N/A	24194598	JASPAR	mm10	-1	chr15	38470440	38470453
OREG1029495	Mus musculus	N/A	TRANSCRIPTION FACTOR BINDING SITE	N/A	N/A	N/A	Stat4	N/A	N/A	N/A	24194598	JASPAR	mm8	-1	chr15	38415029	38415042
OREG1029495	Mus musculus	N/A	TRANSCRIPTION FACTOR BINDING SITE	N/A	N/A	N/A	Stat4	N/A	N/A	N/A	24194598	JASPAR	mm9	-1	chr15	38400195	38400208
OREG1029496	Mus musculus	N/A	TRANSCRIPTION FACTOR BINDING SITE	N/A	N/A	N/A	Stat4	N/A	N/A	N/A	24194598	JASPAR	mm10	-1	chr15	50104529	50104542
OREG1029496	Mus musculus	N/A	TRANSCRIPTION FACTOR BINDING SITE	N/A	N/A	N/A	Stat4	N/A	N/A	N/A	24194598	JASPAR	mm8	-1	chr15	49934603	49934616
OREG1029496	Mus musculus	N/A	TRANSCRIPTION FACTOR BINDING SITE	N/A	N/A	N/A	Stat4	N/A	N/A	N/A	24194598	JASPAR	mm9	-1	chr15	49936075	49936088
OREG1029497	Mus musculus	N/A	TRANSCRIPTION FACTOR BINDING SITE	N/A	N/A	N/A	Stat4	N/A	N/A	N/A	24194598	JASPAR	mm10	1	chr15	59726090	59726103
OREG1029497	Mus musculus	N/A	TRANSCRIPTION FACTOR BINDING SITE	N/A	N/A	N/A	Stat4	N/A	N/A	N/A	24194598	JASPAR	mm8	1	chr15	59555771	59555784
OREG1029497	Mus musculus	N/A	TRANSCRIPTION FACTOR BINDING SITE	N/A	N/A	N/A	Stat4	N/A	N/A	N/A	24194598	JASPAR	mm9	1	chr15	59557645	59557658
OREG1029498	Mus musculus	N/A	TRANSCRIPTION FACTOR BINDING SITE	N/A	N/A	N/A	Stat4	N/A	N/A	N/A	24194598	JASPAR	mm10	-1	chr15	81534679	81534692
OREG1029498	Mus musculus	N/A	TRANSCRIPTION FACTOR BINDING SITE	N/A	N/A	N/A	Stat4	N/A	N/A	N/A	24194598	JASPAR	mm8	-1	chr15	81361934	81361947
OREG1029498	Mus musculus	N/A	TRANSCRIPTION FACTOR BINDING SITE	N/A	N/A	N/A	Stat4	N/A	N/A	N/A	24194598	JASPAR	mm9	-1	chr15	81365109	81365122
OREG1029499	Mus musculus	N/A	TRANSCRIPTION FACTOR BINDING SITE	N/A	N/A	N/A	Stat4	N/A	N/A	N/A	24194598	JASPAR	mm10	-1	chr15	97831801	97831814
OREG1029499	Mus musculus	N/A	TRANSCRIPTION FACTOR BINDING SITE	N/A	N/A	N/A	Stat4	N/A	N/A	N/A	24194598	JASPAR	mm8	-1	chr15	97659835	97659848
OREG1029499	Mus musculus	N/A	TRANSCRIPTION FACTOR BINDING SITE	N/A	N/A	N/A	Stat4	N/A	N/A	N/A	24194598	JASPAR	mm9	-1	chr15	97662232	97662245
OREG1029500	Mus musculus	N/A	TRANSCRIPTION FACTOR BINDING SITE	N/A	N/A	N/A	Stat4	N/A	N/A	N/A	24194598	JASPAR	mm10	1	chr16	10806222	10806235
OREG1029500	Mus musculus	N/A	TRANSCRIPTION FACTOR BINDING SITE	N/A	N/A	N/A	Stat4	N/A	N/A	N/A	24194598	JASPAR	mm8	1	chr16	10719800	10719813
OREG1029500	Mus musculus	N/A	TRANSCRIPTION FACTOR BINDING SITE	N/A	N/A	N/A	Stat4	N/A	N/A	N/A	24194598	JASPAR	mm9	1	chr16	10806315	10806328
OREG1029501	Mus musculus	N/A	TRANSCRIPTION FACTOR BINDING SITE	N/A	N/A	N/A	Stat4	N/A	N/A	N/A	24194598	JASPAR	mm10	1	chr16	14029025	14029038
OREG1029501	Mus musculus	N/A	TRANSCRIPTION FACTOR BINDING SITE	N/A	N/A	N/A	Stat4	N/A	N/A	N/A	24194598	JASPAR	mm8	1	chr16	13942603	13942616
OREG1029501	Mus musculus	N/A	TRANSCRIPTION FACTOR BINDING SITE	N/A	N/A	N/A	Stat4	N/A	N/A	N/A	24194598	JASPAR	mm9	1	chr16	14029118	14029131
OREG1029502	Mus musculus	N/A	TRANSCRIPTION FACTOR BINDING SITE	N/A	N/A	N/A	Stat4	N/A	N/A	N/A	24194598	JASPAR	mm10	1	chr16	76901241	76901254
OREG1029502	Mus musculus	N/A	TRANSCRIPTION FACTOR BINDING SITE	N/A	N/A	N/A	Stat4	N/A	N/A	N/A	24194598	JASPAR	mm8	1	chr16	76783833	76783846
OREG1029502	Mus musculus	N/A	TRANSCRIPTION FACTOR BINDING SITE	N/A	N/A	N/A	Stat4	N/A	N/A	N/A	24194598	JASPAR	mm9	1	chr16	76901486	76901499
OREG1029503	Mus musculus	N/A	TRANSCRIPTION FACTOR BINDING SITE	N/A	N/A	N/A	Stat4	N/A	N/A	N/A	24194598	JASPAR	mm10	1	chr16	96130545	96130558
OREG1029503	Mus musculus	N/A	TRANSCRIPTION FACTOR BINDING SITE	N/A	N/A	N/A	Stat4	N/A	N/A	N/A	24194598	JASPAR	mm8	1	chr16	96235455	96235468
OREG1029503	Mus musculus	N/A	TRANSCRIPTION FACTOR BINDING SITE	N/A	N/A	N/A	Stat4	N/A	N/A	N/A	24194598	JASPAR	mm9	1	chr16	96352152	96352165
OREG1029504	Mus musculus	N/A	TRANSCRIPTION FACTOR BINDING SITE	N/A	N/A	N/A	Stat4	N/A	N/A	N/A	24194598	JASPAR	mm10	-1	chr17	5406772	5406785
OREG1029504	Mus musculus	N/A	TRANSCRIPTION FACTOR BINDING SITE	N/A	N/A	N/A	Stat4	N/A	N/A	N/A	24194598	JASPAR	mm8	-1	chr17	5363254	5363267
OREG1029504	Mus musculus	N/A	TRANSCRIPTION FACTOR BINDING SITE	N/A	N/A	N/A	Stat4	N/A	N/A	N/A	24194598	JASPAR	mm9	-1	chr17	5406772	5406785
OREG1029505	Mus musculus	N/A	TRANSCRIPTION FACTOR BINDING SITE	N/A	N/A	N/A	Stat4	N/A	N/A	N/A	24194598	JASPAR	mm10	1	chr17	17600137	17600150
OREG1029505	Mus musculus	N/A	TRANSCRIPTION FACTOR BINDING SITE	N/A	N/A	N/A	Stat4	N/A	N/A	N/A	24194598	JASPAR	mm8	1	chr17	17304755	17304768
OREG1029505	Mus musculus	N/A	TRANSCRIPTION FACTOR BINDING SITE	N/A	N/A	N/A	Stat4	N/A	N/A	N/A	24194598	JASPAR	mm9	1	chr17	17737101	17737114
OREG1029506	Mus musculus	N/A	TRANSCRIPTION FACTOR BINDING SITE	N/A	N/A	N/A	Stat4	N/A	N/A	N/A	24194598	JASPAR	mm10	1	chr17	34218941	34218954
OREG1029506	Mus musculus	N/A	TRANSCRIPTION FACTOR BINDING SITE	N/A	N/A	N/A	Stat4	N/A	N/A	N/A	24194598	JASPAR	mm8	1	chr17	33829216	33829229
OREG1029506	Mus musculus	N/A	TRANSCRIPTION FACTOR BINDING SITE	N/A	N/A	N/A	Stat4	N/A	N/A	N/A	24194598	JASPAR	mm9	1	chr17	34355886	34355899
OREG1029507	Mus musculus	N/A	TRANSCRIPTION FACTOR BINDING SITE	N/A	N/A	N/A	Stat4	N/A	N/A	N/A	24194598	JASPAR	mm10	-1	chr17	34218962	34218975
OREG1029507	Mus musculus	N/A	TRANSCRIPTION FACTOR BINDING SITE	N/A	N/A	N/A	Stat4	N/A	N/A	N/A	24194598	JASPAR	mm8	-1	chr17	33829237	33829250
OREG1029507	Mus musculus	N/A	TRANSCRIPTION FACTOR BINDING SITE	N/A	N/A	N/A	Stat4	N/A	N/A	N/A	24194598	JASPAR	mm9	-1	chr17	34355907	34355920
OREG1029508	Mus musculus	N/A	TRANSCRIPTION FACTOR BINDING SITE	N/A	N/A	N/A	Stat4	N/A	N/A	N/A	24194598	JASPAR	mm10	1	chr17	35222420	35222433
OREG1029508	Mus musculus	N/A	TRANSCRIPTION FACTOR BINDING SITE	N/A	N/A	N/A	Stat4	N/A	N/A	N/A	24194598	JASPAR	mm8	1	chr17	34830472	34830485
OREG1029508	Mus musculus	N/A	TRANSCRIPTION FACTOR BINDING SITE	N/A	N/A	N/A	Stat4	N/A	N/A	N/A	24194598	JASPAR	mm9	1	chr17	35359365	35359378
OREG1029509	Mus musculus	N/A	TRANSCRIPTION FACTOR BINDING SITE	N/A	N/A	N/A	Stat4	N/A	N/A	N/A	24194598	JASPAR	mm10	-1	chr17	53478655	53478668
OREG1029509	Mus musculus	N/A	TRANSCRIPTION FACTOR BINDING SITE	N/A	N/A	N/A	Stat4	N/A	N/A	N/A	24194598	JASPAR	mm8	-1	chr17	52943584	52943597
OREG1029509	Mus musculus	N/A	TRANSCRIPTION FACTOR BINDING SITE	N/A	N/A	N/A	Stat4	N/A	N/A	N/A	24194598	JASPAR	mm9	-1	chr17	53617980	53617993
OREG1029510	Mus musculus	N/A	TRANSCRIPTION FACTOR BINDING SITE	N/A	N/A	N/A	Stat4	N/A	N/A	N/A	24194598	JASPAR	mm10	-1	chr17	78419320	78419333
OREG1029510	Mus musculus	N/A	TRANSCRIPTION FACTOR BINDING SITE	N/A	N/A	N/A	Stat4	N/A	N/A	N/A	24194598	JASPAR	mm8	-1	chr17	78324378	78324391
OREG1029510	Mus musculus	N/A	TRANSCRIPTION FACTOR BINDING SITE	N/A	N/A	N/A	Stat4	N/A	N/A	N/A	24194598	JASPAR	mm9	-1	chr17	78818660	78818673
OREG1029511	Mus musculus	N/A	TRANSCRIPTION FACTOR BINDING SITE	N/A	N/A	N/A	Stat4	N/A	N/A	N/A	24194598	JASPAR	mm10	-1	chr18	4592411	4592424
OREG1029511	Mus musculus	N/A	TRANSCRIPTION FACTOR BINDING SITE	N/A	N/A	N/A	Stat4	N/A	N/A	N/A	24194598	JASPAR	mm8	-1	chr18	4592409	4592422
OREG1029511	Mus musculus	N/A	TRANSCRIPTION FACTOR BINDING SITE	N/A	N/A	N/A	Stat4	N/A	N/A	N/A	24194598	JASPAR	mm9	-1	chr18	4592409	4592422
OREG1029512	Mus musculus	N/A	TRANSCRIPTION FACTOR BINDING SITE	N/A	N/A	N/A	Stat4	N/A	N/A	N/A	24194598	JASPAR	mm10	1	chr18	46597688	46597701
OREG1029512	Mus musculus	N/A	TRANSCRIPTION FACTOR BINDING SITE	N/A	N/A	N/A	Stat4	N/A	N/A	N/A	24194598	JASPAR	mm8	1	chr18	46723019	46723032
OREG1029512	Mus musculus	N/A	TRANSCRIPTION FACTOR BINDING SITE	N/A	N/A	N/A	Stat4	N/A	N/A	N/A	24194598	JASPAR	mm9	1	chr18	46757342	46757355
OREG1029513	Mus musculus	N/A	TRANSCRIPTION FACTOR BINDING SITE	N/A	N/A	N/A	Stat4	N/A	N/A	N/A	24194598	JASPAR	mm10	1	chr18	60356240	60356253
OREG1029513	Mus musculus	N/A	TRANSCRIPTION FACTOR BINDING SITE	N/A	N/A	N/A	Stat4	N/A	N/A	N/A	24194598	JASPAR	mm8	1	chr18	60481609	60481622
OREG1029513	Mus musculus	N/A	TRANSCRIPTION FACTOR BINDING SITE	N/A	N/A	N/A	Stat4	N/A	N/A	N/A	24194598	JASPAR	mm9	1	chr18	60515894	60515907
OREG1029514	Mus musculus	N/A	TRANSCRIPTION FACTOR BINDING SITE	N/A	N/A	N/A	Stat4	N/A	N/A	N/A	24194598	JASPAR	mm10	-1	chr18	65381986	65381999
OREG1029514	Mus musculus	N/A	TRANSCRIPTION FACTOR BINDING SITE	N/A	N/A	N/A	Stat4	N/A	N/A	N/A	24194598	JASPAR	mm8	-1	chr18	65507355	65507368
OREG1029514	Mus musculus	N/A	TRANSCRIPTION FACTOR BINDING SITE	N/A	N/A	N/A	Stat4	N/A	N/A	N/A	24194598	JASPAR	mm9	-1	chr18	65541640	65541653
OREG1029515	Mus musculus	N/A	TRANSCRIPTION FACTOR BINDING SITE	N/A	N/A	N/A	Stat4	N/A	N/A	N/A	24194598	JASPAR	mm10	-1	chr18	67945832	67945845
OREG1029515	Mus musculus	N/A	TRANSCRIPTION FACTOR BINDING SITE	N/A	N/A	N/A	Stat4	N/A	N/A	N/A	24194598	JASPAR	mm8	-1	chr18	68071201	68071214
OREG1029515	Mus musculus	N/A	TRANSCRIPTION FACTOR BINDING SITE	N/A	N/A	N/A	Stat4	N/A	N/A	N/A	24194598	JASPAR	mm9	-1	chr18	68105486	68105499
OREG1029516	Mus musculus	N/A	TRANSCRIPTION FACTOR BINDING SITE	N/A	N/A	N/A	Stat4	N/A	N/A	N/A	24194598	JASPAR	mm10	-1	chr19	4059562	4059575
OREG1029516	Mus musculus	N/A	TRANSCRIPTION FACTOR BINDING SITE	N/A	N/A	N/A	Stat4	N/A	N/A	N/A	24194598	JASPAR	mm8	-1	chr19	4059562	4059575
OREG1029516	Mus musculus	N/A	TRANSCRIPTION FACTOR BINDING SITE	N/A	N/A	N/A	Stat4	N/A	N/A	N/A	24194598	JASPAR	mm9	-1	chr19	4059562	4059575
OREG1029517	Mus musculus	N/A	TRANSCRIPTION FACTOR BINDING SITE	N/A	N/A	N/A	Stat4	N/A	N/A	N/A	24194598	JASPAR	mm10	1	chr19	4478034	4478047
OREG1029517	Mus musculus	N/A	TRANSCRIPTION FACTOR BINDING SITE	N/A	N/A	N/A	Stat4	N/A	N/A	N/A	24194598	JASPAR	mm8	1	chr19	4478034	4478047
OREG1029517	Mus musculus	N/A	TRANSCRIPTION FACTOR BINDING SITE	N/A	N/A	N/A	Stat4	N/A	N/A	N/A	24194598	JASPAR	mm9	1	chr19	4478034	4478047
OREG1029518	Mus musculus	N/A	TRANSCRIPTION FACTOR BINDING SITE	N/A	N/A	N/A	Stat4	N/A	N/A	N/A	24194598	JASPAR	mm10	-1	chr19	31042390	31042403
OREG1029518	Mus musculus	N/A	TRANSCRIPTION FACTOR BINDING SITE	N/A	N/A	N/A	Stat4	N/A	N/A	N/A	24194598	JASPAR	mm8	-1	chr19	31108387	31108400
OREG1029518	Mus musculus	N/A	TRANSCRIPTION FACTOR BINDING SITE	N/A	N/A	N/A	Stat4	N/A	N/A	N/A	24194598	JASPAR	mm9	-1	chr19	31116880	31116893
OREG1029519	Mus musculus	N/A	TRANSCRIPTION FACTOR BINDING SITE	N/A	N/A	N/A	Stat4	N/A	N/A	N/A	24194598	JASPAR	mm10	1	chr19	32264090	32264103
OREG1029519	Mus musculus	N/A	TRANSCRIPTION FACTOR BINDING SITE	N/A	N/A	N/A	Stat4	N/A	N/A	N/A	24194598	JASPAR	mm8	1	chr19	32330087	32330100
OREG1029519	Mus musculus	N/A	TRANSCRIPTION FACTOR BINDING SITE	N/A	N/A	N/A	Stat4	N/A	N/A	N/A	24194598	JASPAR	mm9	1	chr19	32338580	32338593
OREG1029520	Mus musculus	N/A	TRANSCRIPTION FACTOR BINDING SITE	N/A	N/A	N/A	Stat4	N/A	N/A	N/A	24194598	JASPAR	mm10	1	chr19	32292555	32292568
OREG1029520	Mus musculus	N/A	TRANSCRIPTION FACTOR BINDING SITE	N/A	N/A	N/A	Stat4	N/A	N/A	N/A	24194598	JASPAR	mm8	1	chr19	32358552	32358565
OREG1029520	Mus musculus	N/A	TRANSCRIPTION FACTOR BINDING SITE	N/A	N/A	N/A	Stat4	N/A	N/A	N/A	24194598	JASPAR	mm9	1	chr19	32367045	32367058
OREG1029521	Mus musculus	N/A	TRANSCRIPTION FACTOR BINDING SITE	N/A	N/A	N/A	Stat4	N/A	N/A	N/A	24194598	JASPAR	mm10	1	chr19	46057284	46057297
OREG1029521	Mus musculus	N/A	TRANSCRIPTION FACTOR BINDING SITE	N/A	N/A	N/A	Stat4	N/A	N/A	N/A	24194598	JASPAR	mm8	1	chr19	46110595	46110608
OREG1029521	Mus musculus	N/A	TRANSCRIPTION FACTOR BINDING SITE	N/A	N/A	N/A	Stat4	N/A	N/A	N/A	24194598	JASPAR	mm9	1	chr19	46131774	46131787
OREG1029522	Mus musculus	N/A	TRANSCRIPTION FACTOR BINDING SITE	N/A	N/A	N/A	Stat4	N/A	N/A	N/A	24194598	JASPAR	mm10	-1	chr2	3753970	3753983
OREG1029522	Mus musculus	N/A	TRANSCRIPTION FACTOR BINDING SITE	N/A	N/A	N/A	Stat4	N/A	N/A	N/A	24194598	JASPAR	mm8	-1	chr2	3671242	3671255
OREG1029522	Mus musculus	N/A	TRANSCRIPTION FACTOR BINDING SITE	N/A	N/A	N/A	Stat4	N/A	N/A	N/A	24194598	JASPAR	mm9	-1	chr2	3671242	3671255
OREG1029523	Mus musculus	N/A	TRANSCRIPTION FACTOR BINDING SITE	N/A	N/A	N/A	Stat4	N/A	N/A	N/A	24194598	JASPAR	mm10	1	chr2	34742858	34742871
OREG1029523	Mus musculus	N/A	TRANSCRIPTION FACTOR BINDING SITE	N/A	N/A	N/A	Stat4	N/A	N/A	N/A	24194598	JASPAR	mm8	1	chr2	34564867	34564880
OREG1029523	Mus musculus	N/A	TRANSCRIPTION FACTOR BINDING SITE	N/A	N/A	N/A	Stat4	N/A	N/A	N/A	24194598	JASPAR	mm9	1	chr2	34598378	34598391
OREG1029524	Mus musculus	N/A	TRANSCRIPTION FACTOR BINDING SITE	N/A	N/A	N/A	Stat4	N/A	N/A	N/A	24194598	JASPAR	mm10	1	chr2	72868392	72868405
OREG1029524	Mus musculus	N/A	TRANSCRIPTION FACTOR BINDING SITE	N/A	N/A	N/A	Stat4	N/A	N/A	N/A	24194598	JASPAR	mm8	1	chr2	72669231	72669244
OREG1029524	Mus musculus	N/A	TRANSCRIPTION FACTOR BINDING SITE	N/A	N/A	N/A	Stat4	N/A	N/A	N/A	24194598	JASPAR	mm9	1	chr2	72706449	72706462
OREG1029525	Mus musculus	N/A	TRANSCRIPTION FACTOR BINDING SITE	N/A	N/A	N/A	Stat4	N/A	N/A	N/A	24194598	JASPAR	mm10	-1	chr2	92438086	92438099
OREG1029525	Mus musculus	N/A	TRANSCRIPTION FACTOR BINDING SITE	N/A	N/A	N/A	Stat4	N/A	N/A	N/A	24194598	JASPAR	mm8	-1	chr2	92238925	92238938
OREG1029525	Mus musculus	N/A	TRANSCRIPTION FACTOR BINDING SITE	N/A	N/A	N/A	Stat4	N/A	N/A	N/A	24194598	JASPAR	mm9	-1	chr2	92278243	92278256
OREG1029526	Mus musculus	N/A	TRANSCRIPTION FACTOR BINDING SITE	N/A	N/A	N/A	Stat4	N/A	N/A	N/A	24194598	JASPAR	mm10	-1	chr2	116942583	116942596
OREG1029526	Mus musculus	N/A	TRANSCRIPTION FACTOR BINDING SITE	N/A	N/A	N/A	Stat4	N/A	N/A	N/A	24194598	JASPAR	mm8	-1	chr2	116634024	116634037
OREG1029526	Mus musculus	N/A	TRANSCRIPTION FACTOR BINDING SITE	N/A	N/A	N/A	Stat4	N/A	N/A	N/A	24194598	JASPAR	mm9	-1	chr2	116768319	116768332
OREG1029527	Mus musculus	N/A	TRANSCRIPTION FACTOR BINDING SITE	N/A	N/A	N/A	Stat4	N/A	N/A	N/A	24194598	JASPAR	mm10	1	chr2	119276487	119276500
OREG1029527	Mus musculus	N/A	TRANSCRIPTION FACTOR BINDING SITE	N/A	N/A	N/A	Stat4	N/A	N/A	N/A	24194598	JASPAR	mm8	1	chr2	118967928	118967941
OREG1029527	Mus musculus	N/A	TRANSCRIPTION FACTOR BINDING SITE	N/A	N/A	N/A	Stat4	N/A	N/A	N/A	24194598	JASPAR	mm9	1	chr2	119102223	119102236
OREG1029528	Mus musculus	N/A	TRANSCRIPTION FACTOR BINDING SITE	N/A	N/A	N/A	Stat4	N/A	N/A	N/A	24194598	JASPAR	mm10	1	chr2	119337691	119337704
OREG1029528	Mus musculus	N/A	TRANSCRIPTION FACTOR BINDING SITE	N/A	N/A	N/A	Stat4	N/A	N/A	N/A	24194598	JASPAR	mm8	1	chr2	119029132	119029145
OREG1029528	Mus musculus	N/A	TRANSCRIPTION FACTOR BINDING SITE	N/A	N/A	N/A	Stat4	N/A	N/A	N/A	24194598	JASPAR	mm9	1	chr2	119163427	119163440
OREG1029529	Mus musculus	N/A	TRANSCRIPTION FACTOR BINDING SITE	N/A	N/A	N/A	Stat4	N/A	N/A	N/A	24194598	JASPAR	mm10	-1	chr2	128544949	128544962
OREG1029529	Mus musculus	N/A	TRANSCRIPTION FACTOR BINDING SITE	N/A	N/A	N/A	Stat4	N/A	N/A	N/A	24194598	JASPAR	mm8	-1	chr2	128236390	128236403
OREG1029529	Mus musculus	N/A	TRANSCRIPTION FACTOR BINDING SITE	N/A	N/A	N/A	Stat4	N/A	N/A	N/A	24194598	JASPAR	mm9	-1	chr2	128370685	128370698
OREG1029530	Mus musculus	N/A	TRANSCRIPTION FACTOR BINDING SITE	N/A	N/A	N/A	Stat4	N/A	N/A	N/A	24194598	JASPAR	mm10	-1	chr2	145209127	145209140
OREG1029530	Mus musculus	N/A	TRANSCRIPTION FACTOR BINDING SITE	N/A	N/A	N/A	Stat4	N/A	N/A	N/A	24194598	JASPAR	mm8	-1	chr2	144900568	144900581
OREG1029530	Mus musculus	N/A	TRANSCRIPTION FACTOR BINDING SITE	N/A	N/A	N/A	Stat4	N/A	N/A	N/A	24194598	JASPAR	mm9	-1	chr2	145034863	145034876
OREG1029531	Mus musculus	N/A	TRANSCRIPTION FACTOR BINDING SITE	N/A	N/A	N/A	Stat4	N/A	N/A	N/A	24194598	JASPAR	mm10	1	chr2	146905391	146905404
OREG1029531	Mus musculus	N/A	TRANSCRIPTION FACTOR BINDING SITE	N/A	N/A	N/A	Stat4	N/A	N/A	N/A	24194598	JASPAR	mm8	1	chr2	146596832	146596845
OREG1029531	Mus musculus	N/A	TRANSCRIPTION FACTOR BINDING SITE	N/A	N/A	N/A	Stat4	N/A	N/A	N/A	24194598	JASPAR	mm9	1	chr2	146731127	146731140
OREG1029532	Mus musculus	N/A	TRANSCRIPTION FACTOR BINDING SITE	N/A	N/A	N/A	Stat4	N/A	N/A	N/A	24194598	JASPAR	mm10	1	chr2	146905415	146905428
OREG1029532	Mus musculus	N/A	TRANSCRIPTION FACTOR BINDING SITE	N/A	N/A	N/A	Stat4	N/A	N/A	N/A	24194598	JASPAR	mm8	1	chr2	146596856	146596869
OREG1029532	Mus musculus	N/A	TRANSCRIPTION FACTOR BINDING SITE	N/A	N/A	N/A	Stat4	N/A	N/A	N/A	24194598	JASPAR	mm9	1	chr2	146731151	146731164
OREG1029533	Mus musculus	N/A	TRANSCRIPTION FACTOR BINDING SITE	N/A	N/A	N/A	Stat4	N/A	N/A	N/A	24194598	JASPAR	mm10	1	chr2	151588060	151588073
OREG1029533	Mus musculus	N/A	TRANSCRIPTION FACTOR BINDING SITE	N/A	N/A	N/A	Stat4	N/A	N/A	N/A	24194598	JASPAR	mm8	1	chr2	151279501	151279514
OREG1029533	Mus musculus	N/A	TRANSCRIPTION FACTOR BINDING SITE	N/A	N/A	N/A	Stat4	N/A	N/A	N/A	24194598	JASPAR	mm9	1	chr2	151413796	151413809
OREG1029534	Mus musculus	N/A	TRANSCRIPTION FACTOR BINDING SITE	N/A	N/A	N/A	Stat4	N/A	N/A	N/A	24194598	JASPAR	mm10	1	chr2	152789648	152789661
OREG1029534	Mus musculus	N/A	TRANSCRIPTION FACTOR BINDING SITE	N/A	N/A	N/A	Stat4	N/A	N/A	N/A	24194598	JASPAR	mm8	1	chr2	152481089	152481102
OREG1029534	Mus musculus	N/A	TRANSCRIPTION FACTOR BINDING SITE	N/A	N/A	N/A	Stat4	N/A	N/A	N/A	24194598	JASPAR	mm9	1	chr2	152615384	152615397
OREG1029535	Mus musculus	N/A	TRANSCRIPTION FACTOR BINDING SITE	N/A	N/A	N/A	Stat4	N/A	N/A	N/A	24194598	JASPAR	mm10	-1	chr2	152789678	152789691
OREG1029535	Mus musculus	N/A	TRANSCRIPTION FACTOR BINDING SITE	N/A	N/A	N/A	Stat4	N/A	N/A	N/A	24194598	JASPAR	mm8	-1	chr2	152481119	152481132
OREG1029535	Mus musculus	N/A	TRANSCRIPTION FACTOR BINDING SITE	N/A	N/A	N/A	Stat4	N/A	N/A	N/A	24194598	JASPAR	mm9	-1	chr2	152615414	152615427
OREG1029536	Mus musculus	N/A	TRANSCRIPTION FACTOR BINDING SITE	N/A	N/A	N/A	Stat4	N/A	N/A	N/A	24194598	JASPAR	mm10	1	chr3	95658716	95658729
OREG1029536	Mus musculus	N/A	TRANSCRIPTION FACTOR BINDING SITE	N/A	N/A	N/A	Stat4	N/A	N/A	N/A	24194598	JASPAR	mm8	1	chr3	95744120	95744133
OREG1029536	Mus musculus	N/A	TRANSCRIPTION FACTOR BINDING SITE	N/A	N/A	N/A	Stat4	N/A	N/A	N/A	24194598	JASPAR	mm9	1	chr3	95462638	95462651
OREG1029537	Mus musculus	N/A	TRANSCRIPTION FACTOR BINDING SITE	N/A	N/A	N/A	Stat4	N/A	N/A	N/A	24194598	JASPAR	mm10	1	chr4	33338102	33338115
OREG1029537	Mus musculus	N/A	TRANSCRIPTION FACTOR BINDING SITE	N/A	N/A	N/A	Stat4	N/A	N/A	N/A	24194598	JASPAR	mm8	1	chr4	33666715	33666728
OREG1029537	Mus musculus	N/A	TRANSCRIPTION FACTOR BINDING SITE	N/A	N/A	N/A	Stat4	N/A	N/A	N/A	24194598	JASPAR	mm9	1	chr4	33425077	33425090
OREG1029538	Mus musculus	N/A	TRANSCRIPTION FACTOR BINDING SITE	N/A	N/A	N/A	Stat4	N/A	N/A	N/A	24194598	JASPAR	mm10	1	chr4	87984533	87984546
OREG1029538	Mus musculus	N/A	TRANSCRIPTION FACTOR BINDING SITE	N/A	N/A	N/A	Stat4	N/A	N/A	N/A	24194598	JASPAR	mm8	1	chr4	87455764	87455777
OREG1029538	Mus musculus	N/A	TRANSCRIPTION FACTOR BINDING SITE	N/A	N/A	N/A	Stat4	N/A	N/A	N/A	24194598	JASPAR	mm9	1	chr4	87630437	87630450
OREG1029539	Mus musculus	N/A	TRANSCRIPTION FACTOR BINDING SITE	N/A	N/A	N/A	Stat4	N/A	N/A	N/A	24194598	JASPAR	mm10	-1	chr5	24445284	24445297
OREG1029539	Mus musculus	N/A	TRANSCRIPTION FACTOR BINDING SITE	N/A	N/A	N/A	Stat4	N/A	N/A	N/A	24194598	JASPAR	mm8	-1	chr5	23955349	23955362
OREG1029539	Mus musculus	N/A	TRANSCRIPTION FACTOR BINDING SITE	N/A	N/A	N/A	Stat4	N/A	N/A	N/A	24194598	JASPAR	mm9	-1	chr5	23951102	23951115
OREG1029540	Mus musculus	N/A	TRANSCRIPTION FACTOR BINDING SITE	N/A	N/A	N/A	Stat4	N/A	N/A	N/A	24194598	JASPAR	mm10	1	chr5	122995281	122995294
OREG1029540	Mus musculus	N/A	TRANSCRIPTION FACTOR BINDING SITE	N/A	N/A	N/A	Stat4	N/A	N/A	N/A	24194598	JASPAR	mm8	1	chr5	123255898	123255911
OREG1029540	Mus musculus	N/A	TRANSCRIPTION FACTOR BINDING SITE	N/A	N/A	N/A	Stat4	N/A	N/A	N/A	24194598	JASPAR	mm9	1	chr5	123445290	123445303
OREG1029541	Mus musculus	N/A	TRANSCRIPTION FACTOR BINDING SITE	N/A	N/A	N/A	Stat4	N/A	N/A	N/A	24194598	JASPAR	mm10	-1	chr5	144988918	144988931
OREG1029541	Mus musculus	N/A	TRANSCRIPTION FACTOR BINDING SITE	N/A	N/A	N/A	Stat4	N/A	N/A	N/A	24194598	JASPAR	mm8	-1	chr5	145242445	145242458
OREG1029541	Mus musculus	N/A	TRANSCRIPTION FACTOR BINDING SITE	N/A	N/A	N/A	Stat4	N/A	N/A	N/A	24194598	JASPAR	mm9	-1	chr5	145749787	145749800
OREG1029542	Mus musculus	N/A	TRANSCRIPTION FACTOR BINDING SITE	N/A	N/A	N/A	Stat4	N/A	N/A	N/A	24194598	JASPAR	mm10	1	chr6	86477171	86477184
OREG1029542	Mus musculus	N/A	TRANSCRIPTION FACTOR BINDING SITE	N/A	N/A	N/A	Stat4	N/A	N/A	N/A	24194598	JASPAR	mm8	1	chr6	86442805	86442818
OREG1029542	Mus musculus	N/A	TRANSCRIPTION FACTOR BINDING SITE	N/A	N/A	N/A	Stat4	N/A	N/A	N/A	24194598	JASPAR	mm9	1	chr6	86427165	86427178
OREG1029543	Mus musculus	N/A	TRANSCRIPTION FACTOR BINDING SITE	N/A	N/A	N/A	Stat4	N/A	N/A	N/A	24194598	JASPAR	mm10	-1	chr6	88757049	88757062
OREG1029543	Mus musculus	N/A	TRANSCRIPTION FACTOR BINDING SITE	N/A	N/A	N/A	Stat4	N/A	N/A	N/A	24194598	JASPAR	mm8	-1	chr6	88722690	88722703
OREG1029543	Mus musculus	N/A	TRANSCRIPTION FACTOR BINDING SITE	N/A	N/A	N/A	Stat4	N/A	N/A	N/A	24194598	JASPAR	mm9	-1	chr6	88707043	88707056
OREG1029544	Mus musculus	N/A	TRANSCRIPTION FACTOR BINDING SITE	N/A	N/A	N/A	Stat4	N/A	N/A	N/A	24194598	JASPAR	mm10	-1	chr6	91109272	91109285
OREG1029544	Mus musculus	N/A	TRANSCRIPTION FACTOR BINDING SITE	N/A	N/A	N/A	Stat4	N/A	N/A	N/A	24194598	JASPAR	mm8	-1	chr6	91074776	91074789
OREG1029544	Mus musculus	N/A	TRANSCRIPTION FACTOR BINDING SITE	N/A	N/A	N/A	Stat4	N/A	N/A	N/A	24194598	JASPAR	mm9	-1	chr6	91059266	91059279
OREG1029545	Mus musculus	N/A	TRANSCRIPTION FACTOR BINDING SITE	N/A	N/A	N/A	Stat4	N/A	N/A	N/A	24194598	JASPAR	mm10	-1	chr6	92291041	92291054
OREG1029545	Mus musculus	N/A	TRANSCRIPTION FACTOR BINDING SITE	N/A	N/A	N/A	Stat4	N/A	N/A	N/A	24194598	JASPAR	mm8	-1	chr6	92256545	92256558
OREG1029545	Mus musculus	N/A	TRANSCRIPTION FACTOR BINDING SITE	N/A	N/A	N/A	Stat4	N/A	N/A	N/A	24194598	JASPAR	mm9	-1	chr6	92241035	92241048
OREG1029546	Mus musculus	N/A	TRANSCRIPTION FACTOR BINDING SITE	N/A	N/A	N/A	Stat4	N/A	N/A	N/A	24194598	JASPAR	mm10	1	chr6	97293769	97293782
OREG1029546	Mus musculus	N/A	TRANSCRIPTION FACTOR BINDING SITE	N/A	N/A	N/A	Stat4	N/A	N/A	N/A	24194598	JASPAR	mm8	1	chr6	97259232	97259245
OREG1029546	Mus musculus	N/A	TRANSCRIPTION FACTOR BINDING SITE	N/A	N/A	N/A	Stat4	N/A	N/A	N/A	24194598	JASPAR	mm9	1	chr6	97243763	97243776
OREG1029547	Mus musculus	N/A	TRANSCRIPTION FACTOR BINDING SITE	N/A	N/A	N/A	Stat4	N/A	N/A	N/A	24194598	JASPAR	mm10	1	chr6	103345406	103345419
OREG1029547	Mus musculus	N/A	TRANSCRIPTION FACTOR BINDING SITE	N/A	N/A	N/A	Stat4	N/A	N/A	N/A	24194598	JASPAR	mm8	1	chr6	103311179	103311192
OREG1029547	Mus musculus	N/A	TRANSCRIPTION FACTOR BINDING SITE	N/A	N/A	N/A	Stat4	N/A	N/A	N/A	24194598	JASPAR	mm9	1	chr6	103295400	103295413
OREG1029548	Mus musculus	N/A	TRANSCRIPTION FACTOR BINDING SITE	N/A	N/A	N/A	Stat4	N/A	N/A	N/A	24194598	JASPAR	mm10	1	chr6	119908584	119908597
OREG1029548	Mus musculus	N/A	TRANSCRIPTION FACTOR BINDING SITE	N/A	N/A	N/A	Stat4	N/A	N/A	N/A	24194598	JASPAR	mm8	1	chr6	119874203	119874216
OREG1029548	Mus musculus	N/A	TRANSCRIPTION FACTOR BINDING SITE	N/A	N/A	N/A	Stat4	N/A	N/A	N/A	24194598	JASPAR	mm9	1	chr6	119858602	119858615
OREG1029549	Mus musculus	N/A	TRANSCRIPTION FACTOR BINDING SITE	N/A	N/A	N/A	Stat4	N/A	N/A	N/A	24194598	JASPAR	mm10	1	chr6	119908600	119908613
OREG1029549	Mus musculus	N/A	TRANSCRIPTION FACTOR BINDING SITE	N/A	N/A	N/A	Stat4	N/A	N/A	N/A	24194598	JASPAR	mm8	1	chr6	119874219	119874232
OREG1029549	Mus musculus	N/A	TRANSCRIPTION FACTOR BINDING SITE	N/A	N/A	N/A	Stat4	N/A	N/A	N/A	24194598	JASPAR	mm9	1	chr6	119858618	119858631
OREG1029550	Mus musculus	N/A	TRANSCRIPTION FACTOR BINDING SITE	N/A	N/A	N/A	Stat4	N/A	N/A	N/A	24194598	JASPAR	mm10	1	chr6	125354862	125354875
OREG1029550	Mus musculus	N/A	TRANSCRIPTION FACTOR BINDING SITE	N/A	N/A	N/A	Stat4	N/A	N/A	N/A	24194598	JASPAR	mm8	1	chr6	125320481	125320494
OREG1029550	Mus musculus	N/A	TRANSCRIPTION FACTOR BINDING SITE	N/A	N/A	N/A	Stat4	N/A	N/A	N/A	24194598	JASPAR	mm9	1	chr6	125304880	125304893
OREG1029551	Mus musculus	N/A	TRANSCRIPTION FACTOR BINDING SITE	N/A	N/A	N/A	Stat4	N/A	N/A	N/A	24194598	JASPAR	mm10	-1	chr6	140620936	140620949
OREG1029551	Mus musculus	N/A	TRANSCRIPTION FACTOR BINDING SITE	N/A	N/A	N/A	Stat4	N/A	N/A	N/A	24194598	JASPAR	mm8	-1	chr6	140583342	140583355
OREG1029551	Mus musculus	N/A	TRANSCRIPTION FACTOR BINDING SITE	N/A	N/A	N/A	Stat4	N/A	N/A	N/A	24194598	JASPAR	mm9	-1	chr6	140569457	140569470
OREG1029552	Mus musculus	N/A	TRANSCRIPTION FACTOR BINDING SITE	N/A	N/A	N/A	Stat4	N/A	N/A	N/A	24194598	JASPAR	mm10	-1	chr6	142780201	142780214
OREG1029552	Mus musculus	N/A	TRANSCRIPTION FACTOR BINDING SITE	N/A	N/A	N/A	Stat4	N/A	N/A	N/A	24194598	JASPAR	mm8	-1	chr6	142737423	142737436
OREG1029552	Mus musculus	N/A	TRANSCRIPTION FACTOR BINDING SITE	N/A	N/A	N/A	Stat4	N/A	N/A	N/A	24194598	JASPAR	mm9	-1	chr6	142728721	142728734
OREG1029553	Mus musculus	N/A	TRANSCRIPTION FACTOR BINDING SITE	N/A	N/A	N/A	Stat4	N/A	N/A	N/A	24194598	JASPAR	mm10	1	chr7	27591368	27591381
OREG1029553	Mus musculus	N/A	TRANSCRIPTION FACTOR BINDING SITE	N/A	N/A	N/A	Stat4	N/A	N/A	N/A	24194598	JASPAR	mm8	1	chr7	27300128	27300141
OREG1029553	Mus musculus	N/A	TRANSCRIPTION FACTOR BINDING SITE	N/A	N/A	N/A	Stat4	N/A	N/A	N/A	24194598	JASPAR	mm9	1	chr7	28376387	28376400
OREG1029554	Mus musculus	N/A	TRANSCRIPTION FACTOR BINDING SITE	N/A	N/A	N/A	Stat4	N/A	N/A	N/A	24194598	JASPAR	mm10	1	chr7	27591391	27591404
OREG1029554	Mus musculus	N/A	TRANSCRIPTION FACTOR BINDING SITE	N/A	N/A	N/A	Stat4	N/A	N/A	N/A	24194598	JASPAR	mm8	1	chr7	27300151	27300164
OREG1029554	Mus musculus	N/A	TRANSCRIPTION FACTOR BINDING SITE	N/A	N/A	N/A	Stat4	N/A	N/A	N/A	24194598	JASPAR	mm9	1	chr7	28376410	28376423
OREG1029555	Mus musculus	N/A	TRANSCRIPTION FACTOR BINDING SITE	N/A	N/A	N/A	Stat4	N/A	N/A	N/A	24194598	JASPAR	mm10	-1	chr7	30421560	30421573
OREG1029555	Mus musculus	N/A	TRANSCRIPTION FACTOR BINDING SITE	N/A	N/A	N/A	Stat4	N/A	N/A	N/A	24194598	JASPAR	mm8	-1	chr7	30130320	30130333
OREG1029555	Mus musculus	N/A	TRANSCRIPTION FACTOR BINDING SITE	N/A	N/A	N/A	Stat4	N/A	N/A	N/A	24194598	JASPAR	mm9	-1	chr7	31206579	31206592
OREG1029556	Mus musculus	N/A	TRANSCRIPTION FACTOR BINDING SITE	N/A	N/A	N/A	Stat4	N/A	N/A	N/A	24194598	JASPAR	mm10	1	chr7	80419520	80419533
OREG1029556	Mus musculus	N/A	TRANSCRIPTION FACTOR BINDING SITE	N/A	N/A	N/A	Stat4	N/A	N/A	N/A	24194598	JASPAR	mm8	1	chr7	80293033	80293046
OREG1029556	Mus musculus	N/A	TRANSCRIPTION FACTOR BINDING SITE	N/A	N/A	N/A	Stat4	N/A	N/A	N/A	24194598	JASPAR	mm9	1	chr7	87564406	87564419
OREG1029557	Mus musculus	N/A	TRANSCRIPTION FACTOR BINDING SITE	N/A	N/A	N/A	Stat4	N/A	N/A	N/A	24194598	JASPAR	mm10	-1	chr7	101288082	101288095
OREG1029557	Mus musculus	N/A	TRANSCRIPTION FACTOR BINDING SITE	N/A	N/A	N/A	Stat4	N/A	N/A	N/A	24194598	JASPAR	mm8	-1	chr7	101162169	101162182
OREG1029557	Mus musculus	N/A	TRANSCRIPTION FACTOR BINDING SITE	N/A	N/A	N/A	Stat4	N/A	N/A	N/A	24194598	JASPAR	mm9	-1	chr7	108436596	108436609
OREG1029558	Mus musculus	N/A	TRANSCRIPTION FACTOR BINDING SITE	N/A	N/A	N/A	Stat4	N/A	N/A	N/A	24194598	JASPAR	mm10	1	chr7	102369915	102369928
OREG1029558	Mus musculus	N/A	TRANSCRIPTION FACTOR BINDING SITE	N/A	N/A	N/A	Stat4	N/A	N/A	N/A	24194598	JASPAR	mm8	1	chr7	102243736	102243749
OREG1029558	Mus musculus	N/A	TRANSCRIPTION FACTOR BINDING SITE	N/A	N/A	N/A	Stat4	N/A	N/A	N/A	24194598	JASPAR	mm9	1	chr7	109518429	109518442
OREG1029559	Mus musculus	N/A	TRANSCRIPTION FACTOR BINDING SITE	N/A	N/A	N/A	Stat4	N/A	N/A	N/A	24194598	JASPAR	mm10	-1	chr7	109525958	109525971
OREG1029559	Mus musculus	N/A	TRANSCRIPTION FACTOR BINDING SITE	N/A	N/A	N/A	Stat4	N/A	N/A	N/A	24194598	JASPAR	mm8	-1	chr7	109317135	109317148
OREG1029559	Mus musculus	N/A	TRANSCRIPTION FACTOR BINDING SITE	N/A	N/A	N/A	Stat4	N/A	N/A	N/A	24194598	JASPAR	mm9	-1	chr7	116669472	116669485
OREG1029560	Mus musculus	N/A	TRANSCRIPTION FACTOR BINDING SITE	N/A	N/A	N/A	Stat4	N/A	N/A	N/A	24194598	JASPAR	mm10	1	chr7	120897361	120897374
OREG1029560	Mus musculus	N/A	TRANSCRIPTION FACTOR BINDING SITE	N/A	N/A	N/A	Stat4	N/A	N/A	N/A	24194598	JASPAR	mm8	1	chr7	120688510	120688523
OREG1029560	Mus musculus	N/A	TRANSCRIPTION FACTOR BINDING SITE	N/A	N/A	N/A	Stat4	N/A	N/A	N/A	24194598	JASPAR	mm9	1	chr7	128040875	128040888
OREG1029561	Mus musculus	N/A	TRANSCRIPTION FACTOR BINDING SITE	N/A	N/A	N/A	Stat4	N/A	N/A	N/A	24194598	JASPAR	mm10	1	chr7	127175391	127175404
OREG1029561	Mus musculus	N/A	TRANSCRIPTION FACTOR BINDING SITE	N/A	N/A	N/A	Stat4	N/A	N/A	N/A	24194598	JASPAR	mm8	1	chr7	126966539	126966552
OREG1029561	Mus musculus	N/A	TRANSCRIPTION FACTOR BINDING SITE	N/A	N/A	N/A	Stat4	N/A	N/A	N/A	24194598	JASPAR	mm9	1	chr7	134318905	134318918
OREG1029562	Mus musculus	N/A	TRANSCRIPTION FACTOR BINDING SITE	N/A	N/A	N/A	Stat4	N/A	N/A	N/A	24194598	JASPAR	mm10	-1	chr7	127175416	127175429
OREG1029562	Mus musculus	N/A	TRANSCRIPTION FACTOR BINDING SITE	N/A	N/A	N/A	Stat4	N/A	N/A	N/A	24194598	JASPAR	mm8	-1	chr7	126966564	126966577
OREG1029562	Mus musculus	N/A	TRANSCRIPTION FACTOR BINDING SITE	N/A	N/A	N/A	Stat4	N/A	N/A	N/A	24194598	JASPAR	mm9	-1	chr7	134318930	134318943
OREG1029563	Mus musculus	N/A	TRANSCRIPTION FACTOR BINDING SITE	N/A	N/A	N/A	Stat4	N/A	N/A	N/A	24194598	JASPAR	mm10	-1	chr7	143025585	143025598
OREG1029563	Mus musculus	N/A	TRANSCRIPTION FACTOR BINDING SITE	N/A	N/A	N/A	Stat4	N/A	N/A	N/A	24194598	JASPAR	mm8	-1	chr7	142834975	142834988
OREG1029563	Mus musculus	N/A	TRANSCRIPTION FACTOR BINDING SITE	N/A	N/A	N/A	Stat4	N/A	N/A	N/A	24194598	JASPAR	mm9	-1	chr7	150211490	150211503
OREG1029564	Mus musculus	N/A	TRANSCRIPTION FACTOR BINDING SITE	N/A	N/A	N/A	Stat4	N/A	N/A	N/A	24194598	JASPAR	mm10	1	chr7	144991888	144991901
OREG1029564	Mus musculus	N/A	TRANSCRIPTION FACTOR BINDING SITE	N/A	N/A	N/A	Stat4	N/A	N/A	N/A	24194598	JASPAR	mm8	1	chr7	144801278	144801291
OREG1029564	Mus musculus	N/A	TRANSCRIPTION FACTOR BINDING SITE	N/A	N/A	N/A	Stat4	N/A	N/A	N/A	24194598	JASPAR	mm9	1	chr7	152177793	152177806
OREG1029565	Mus musculus	N/A	TRANSCRIPTION FACTOR BINDING SITE	N/A	N/A	N/A	Stat4	N/A	N/A	N/A	24194598	JASPAR	mm10	-1	chr8	125067353	125067366
OREG1029565	Mus musculus	N/A	TRANSCRIPTION FACTOR BINDING SITE	N/A	N/A	N/A	Stat4	N/A	N/A	N/A	24194598	JASPAR	mm8	-1	chr8	127953443	127953456
OREG1029565	Mus musculus	N/A	TRANSCRIPTION FACTOR BINDING SITE	N/A	N/A	N/A	Stat4	N/A	N/A	N/A	24194598	JASPAR	mm9	-1	chr8	127591253	127591266
OREG1029566	Mus musculus	N/A	TRANSCRIPTION FACTOR BINDING SITE	N/A	N/A	N/A	Stat4	N/A	N/A	N/A	24194598	JASPAR	mm10	-1	chr9	38718269	38718282
OREG1029566	Mus musculus	N/A	TRANSCRIPTION FACTOR BINDING SITE	N/A	N/A	N/A	Stat4	N/A	N/A	N/A	24194598	JASPAR	mm8	-1	chr9	38468840	38468853
OREG1029566	Mus musculus	N/A	TRANSCRIPTION FACTOR BINDING SITE	N/A	N/A	N/A	Stat4	N/A	N/A	N/A	24194598	JASPAR	mm9	-1	chr9	38525854	38525867
OREG1029567	Mus musculus	N/A	TRANSCRIPTION FACTOR BINDING SITE	N/A	N/A	N/A	Stat4	N/A	N/A	N/A	24194598	JASPAR	mm10	-1	chr9	41967890	41967903
OREG1029567	Mus musculus	N/A	TRANSCRIPTION FACTOR BINDING SITE	N/A	N/A	N/A	Stat4	N/A	N/A	N/A	24194598	JASPAR	mm8	-1	chr9	41718885	41718898
OREG1029567	Mus musculus	N/A	TRANSCRIPTION FACTOR BINDING SITE	N/A	N/A	N/A	Stat4	N/A	N/A	N/A	24194598	JASPAR	mm9	-1	chr9	41775973	41775986
OREG1029568	Mus musculus	N/A	TRANSCRIPTION FACTOR BINDING SITE	N/A	N/A	N/A	Stat4	N/A	N/A	N/A	24194598	JASPAR	mm10	1	chr9	52169477	52169490
OREG1029568	Mus musculus	N/A	TRANSCRIPTION FACTOR BINDING SITE	N/A	N/A	N/A	Stat4	N/A	N/A	N/A	24194598	JASPAR	mm8	1	chr9	51921842	51921855
OREG1029568	Mus musculus	N/A	TRANSCRIPTION FACTOR BINDING SITE	N/A	N/A	N/A	Stat4	N/A	N/A	N/A	24194598	JASPAR	mm9	1	chr9	51977582	51977595
OREG1029569	Mus musculus	N/A	TRANSCRIPTION FACTOR BINDING SITE	N/A	N/A	N/A	Stat4	N/A	N/A	N/A	24194598	JASPAR	mm10	-1	chr9	52169514	52169527
OREG1029569	Mus musculus	N/A	TRANSCRIPTION FACTOR BINDING SITE	N/A	N/A	N/A	Stat4	N/A	N/A	N/A	24194598	JASPAR	mm8	-1	chr9	51921879	51921892
OREG1029569	Mus musculus	N/A	TRANSCRIPTION FACTOR BINDING SITE	N/A	N/A	N/A	Stat4	N/A	N/A	N/A	24194598	JASPAR	mm9	-1	chr9	51977619	51977632
OREG1029570	Mus musculus	N/A	TRANSCRIPTION FACTOR BINDING SITE	N/A	N/A	N/A	Stat4	N/A	N/A	N/A	24194598	JASPAR	mm10	1	chr9	62222655	62222668
OREG1029570	Mus musculus	N/A	TRANSCRIPTION FACTOR BINDING SITE	N/A	N/A	N/A	Stat4	N/A	N/A	N/A	24194598	JASPAR	mm8	1	chr9	62020661	62020674
OREG1029570	Mus musculus	N/A	TRANSCRIPTION FACTOR BINDING SITE	N/A	N/A	N/A	Stat4	N/A	N/A	N/A	24194598	JASPAR	mm9	1	chr9	62070462	62070475
OREG1029571	Mus musculus	N/A	TRANSCRIPTION FACTOR BINDING SITE	N/A	N/A	N/A	Stat4	N/A	N/A	N/A	24194598	JASPAR	mm10	1	chr9	70284801	70284814
OREG1029571	Mus musculus	N/A	TRANSCRIPTION FACTOR BINDING SITE	N/A	N/A	N/A	Stat4	N/A	N/A	N/A	24194598	JASPAR	mm8	1	chr9	70083965	70083978
OREG1029571	Mus musculus	N/A	TRANSCRIPTION FACTOR BINDING SITE	N/A	N/A	N/A	Stat4	N/A	N/A	N/A	24194598	JASPAR	mm9	1	chr9	70132608	70132621
OREG1029572	Mus musculus	N/A	TRANSCRIPTION FACTOR BINDING SITE	N/A	N/A	N/A	Stat4	N/A	N/A	N/A	24194598	JASPAR	mm10	-1	chr9	105387677	105387690
OREG1029572	Mus musculus	N/A	TRANSCRIPTION FACTOR BINDING SITE	N/A	N/A	N/A	Stat4	N/A	N/A	N/A	24194598	JASPAR	mm8	-1	chr9	105245777	105245790
OREG1029572	Mus musculus	N/A	TRANSCRIPTION FACTOR BINDING SITE	N/A	N/A	N/A	Stat4	N/A	N/A	N/A	24194598	JASPAR	mm9	-1	chr9	105290007	105290020
OREG1029573	Mus musculus	N/A	TRANSCRIPTION FACTOR BINDING SITE	N/A	N/A	N/A	Stat4	N/A	N/A	N/A	24194598	JASPAR	mm10	-1	chr9	107793738	107793751
OREG1029573	Mus musculus	N/A	TRANSCRIPTION FACTOR BINDING SITE	N/A	N/A	N/A	Stat4	N/A	N/A	N/A	24194598	JASPAR	mm8	-1	chr9	107651839	107651852
OREG1029573	Mus musculus	N/A	TRANSCRIPTION FACTOR BINDING SITE	N/A	N/A	N/A	Stat4	N/A	N/A	N/A	24194598	JASPAR	mm9	-1	chr9	107696069	107696082
OREG1029574	Mus musculus	N/A	TRANSCRIPTION FACTOR BINDING SITE	N/A	N/A	N/A	Stat4	N/A	N/A	N/A	24194598	JASPAR	mm10	-1	chr9	108567460	108567473
OREG1029574	Mus musculus	N/A	TRANSCRIPTION FACTOR BINDING SITE	N/A	N/A	N/A	Stat4	N/A	N/A	N/A	24194598	JASPAR	mm8	-1	chr9	108425563	108425576
OREG1029574	Mus musculus	N/A	TRANSCRIPTION FACTOR BINDING SITE	N/A	N/A	N/A	Stat4	N/A	N/A	N/A	24194598	JASPAR	mm9	-1	chr9	108469791	108469804
OREG1029575	Mus musculus	N/A	TRANSCRIPTION FACTOR BINDING SITE	N/A	N/A	N/A	Stat4	N/A	N/A	N/A	24194598	JASPAR	mm10	1	chrX	48462441	48462454
OREG1029575	Mus musculus	N/A	TRANSCRIPTION FACTOR BINDING SITE	N/A	N/A	N/A	Stat4	N/A	N/A	N/A	24194598	JASPAR	mm8	1	chrX	44707068	44707081
OREG1029575	Mus musculus	N/A	TRANSCRIPTION FACTOR BINDING SITE	N/A	N/A	N/A	Stat4	N/A	N/A	N/A	24194598	JASPAR	mm9	1	chrX	45815618	45815631
OREG1029576	Mus musculus	N/A	TRANSCRIPTION FACTOR BINDING SITE	N/A	N/A	N/A	Stat4	N/A	N/A	N/A	24194598	JASPAR	mm10	1	chrX	74120152	74120165
OREG1029576	Mus musculus	N/A	TRANSCRIPTION FACTOR BINDING SITE	N/A	N/A	N/A	Stat4	N/A	N/A	N/A	24194598	JASPAR	mm8	1	chrX	70372872	70372885
OREG1029576	Mus musculus	N/A	TRANSCRIPTION FACTOR BINDING SITE	N/A	N/A	N/A	Stat4	N/A	N/A	N/A	24194598	JASPAR	mm9	1	chrX	71365491	71365504
OREG1029577	Mus musculus	N/A	TRANSCRIPTION FACTOR BINDING SITE	N/A	N/A	N/A	Stat4	N/A	N/A	N/A	24194598	JASPAR	mm10	-1	chrX	152016174	152016187
OREG1029577	Mus musculus	N/A	TRANSCRIPTION FACTOR BINDING SITE	N/A	N/A	N/A	Stat4	N/A	N/A	N/A	24194598	JASPAR	mm8	-1	chrX	147356890	147356903
OREG1029577	Mus musculus	N/A	TRANSCRIPTION FACTOR BINDING SITE	N/A	N/A	N/A	Stat4	N/A	N/A	N/A	24194598	JASPAR	mm9	-1	chrX	148450717	148450730
OREG1029578	Mus musculus	N/A	TRANSCRIPTION FACTOR BINDING SITE	N/A	N/A	N/A	Stat4	N/A	N/A	N/A	24194598	JASPAR	mm10	-1	chr1	38777879	38777892
OREG1029578	Mus musculus	N/A	TRANSCRIPTION FACTOR BINDING SITE	N/A	N/A	N/A	Stat4	N/A	N/A	N/A	24194598	JASPAR	mm8	-1	chr1	38722425	38722438
OREG1029578	Mus musculus	N/A	TRANSCRIPTION FACTOR BINDING SITE	N/A	N/A	N/A	Stat4	N/A	N/A	N/A	24194598	JASPAR	mm9	-1	chr1	38834724	38834737
OREG1029579	Mus musculus	N/A	TRANSCRIPTION FACTOR BINDING SITE	N/A	N/A	N/A	Stat4	N/A	N/A	N/A	24194598	JASPAR	mm10	-1	chr1	38777897	38777910
OREG1029579	Mus musculus	N/A	TRANSCRIPTION FACTOR BINDING SITE	N/A	N/A	N/A	Stat4	N/A	N/A	N/A	24194598	JASPAR	mm8	-1	chr1	38722443	38722456
OREG1029579	Mus musculus	N/A	TRANSCRIPTION FACTOR BINDING SITE	N/A	N/A	N/A	Stat4	N/A	N/A	N/A	24194598	JASPAR	mm9	-1	chr1	38834742	38834755
OREG1029580	Mus musculus	N/A	TRANSCRIPTION FACTOR BINDING SITE	N/A	N/A	N/A	Stat4	N/A	N/A	N/A	24194598	JASPAR	mm10	1	chr1	39556266	39556279
OREG1029580	Mus musculus	N/A	TRANSCRIPTION FACTOR BINDING SITE	N/A	N/A	N/A	Stat4	N/A	N/A	N/A	24194598	JASPAR	mm8	1	chr1	39500812	39500825
OREG1029580	Mus musculus	N/A	TRANSCRIPTION FACTOR BINDING SITE	N/A	N/A	N/A	Stat4	N/A	N/A	N/A	24194598	JASPAR	mm9	1	chr1	39613111	39613124
OREG1029581	Mus musculus	N/A	TRANSCRIPTION FACTOR BINDING SITE	N/A	N/A	N/A	Stat4	N/A	N/A	N/A	24194598	JASPAR	mm10	-1	chr1	40386445	40386458
OREG1029581	Mus musculus	N/A	TRANSCRIPTION FACTOR BINDING SITE	N/A	N/A	N/A	Stat4	N/A	N/A	N/A	24194598	JASPAR	mm8	-1	chr1	40330991	40331004
OREG1029581	Mus musculus	N/A	TRANSCRIPTION FACTOR BINDING SITE	N/A	N/A	N/A	Stat4	N/A	N/A	N/A	24194598	JASPAR	mm9	-1	chr1	40443290	40443303
OREG1029582	Mus musculus	N/A	TRANSCRIPTION FACTOR BINDING SITE	N/A	N/A	N/A	Stat4	N/A	N/A	N/A	24194598	JASPAR	mm10	-1	chr1	53774048	53774061
OREG1029582	Mus musculus	N/A	TRANSCRIPTION FACTOR BINDING SITE	N/A	N/A	N/A	Stat4	N/A	N/A	N/A	24194598	JASPAR	mm8	-1	chr1	53718593	53718606
OREG1029582	Mus musculus	N/A	TRANSCRIPTION FACTOR BINDING SITE	N/A	N/A	N/A	Stat4	N/A	N/A	N/A	24194598	JASPAR	mm9	-1	chr1	53830892	53830905
OREG1029583	Mus musculus	N/A	TRANSCRIPTION FACTOR BINDING SITE	N/A	N/A	N/A	Stat4	N/A	N/A	N/A	24194598	JASPAR	mm10	-1	chr1	138620305	138620318
OREG1029583	Mus musculus	N/A	TRANSCRIPTION FACTOR BINDING SITE	N/A	N/A	N/A	Stat4	N/A	N/A	N/A	24194598	JASPAR	mm8	-1	chr1	140436716	140436729
OREG1029583	Mus musculus	N/A	TRANSCRIPTION FACTOR BINDING SITE	N/A	N/A	N/A	Stat4	N/A	N/A	N/A	24194598	JASPAR	mm9	-1	chr1	140516882	140516895
OREG1029584	Mus musculus	N/A	TRANSCRIPTION FACTOR BINDING SITE	N/A	N/A	N/A	Stat4	N/A	N/A	N/A	24194598	JASPAR	mm10	-1	chr1	139405285	139405298
OREG1029584	Mus musculus	N/A	TRANSCRIPTION FACTOR BINDING SITE	N/A	N/A	N/A	Stat4	N/A	N/A	N/A	24194598	JASPAR	mm8	-1	chr1	141221696	141221709
OREG1029584	Mus musculus	N/A	TRANSCRIPTION FACTOR BINDING SITE	N/A	N/A	N/A	Stat4	N/A	N/A	N/A	24194598	JASPAR	mm9	-1	chr1	141301862	141301875
OREG1029585	Mus musculus	N/A	TRANSCRIPTION FACTOR BINDING SITE	N/A	N/A	N/A	Stat4	N/A	N/A	N/A	24194598	JASPAR	mm10	1	chr1	139413639	139413652
OREG1029585	Mus musculus	N/A	TRANSCRIPTION FACTOR BINDING SITE	N/A	N/A	N/A	Stat4	N/A	N/A	N/A	24194598	JASPAR	mm8	1	chr1	141230050	141230063
OREG1029585	Mus musculus	N/A	TRANSCRIPTION FACTOR BINDING SITE	N/A	N/A	N/A	Stat4	N/A	N/A	N/A	24194598	JASPAR	mm9	1	chr1	141310216	141310229
OREG1029586	Mus musculus	N/A	TRANSCRIPTION FACTOR BINDING SITE	N/A	N/A	N/A	Stat4	N/A	N/A	N/A	24194598	JASPAR	mm10	1	chr1	155472775	155472788
OREG1029586	Mus musculus	N/A	TRANSCRIPTION FACTOR BINDING SITE	N/A	N/A	N/A	Stat4	N/A	N/A	N/A	24194598	JASPAR	mm8	1	chr1	157234993	157235006
OREG1029586	Mus musculus	N/A	TRANSCRIPTION FACTOR BINDING SITE	N/A	N/A	N/A	Stat4	N/A	N/A	N/A	24194598	JASPAR	mm9	1	chr1	157319905	157319918
OREG1029587	Mus musculus	N/A	TRANSCRIPTION FACTOR BINDING SITE	N/A	N/A	N/A	Stat4	N/A	N/A	N/A	24194598	JASPAR	mm10	-1	chr1	155472793	155472806
OREG1029587	Mus musculus	N/A	TRANSCRIPTION FACTOR BINDING SITE	N/A	N/A	N/A	Stat4	N/A	N/A	N/A	24194598	JASPAR	mm8	-1	chr1	157235011	157235024
OREG1029587	Mus musculus	N/A	TRANSCRIPTION FACTOR BINDING SITE	N/A	N/A	N/A	Stat4	N/A	N/A	N/A	24194598	JASPAR	mm9	-1	chr1	157319923	157319936
OREG1029588	Mus musculus	N/A	TRANSCRIPTION FACTOR BINDING SITE	N/A	N/A	N/A	Stat4	N/A	N/A	N/A	24194598	JASPAR	mm10	1	chr1	160800110	160800123
OREG1029588	Mus musculus	N/A	TRANSCRIPTION FACTOR BINDING SITE	N/A	N/A	N/A	Stat4	N/A	N/A	N/A	24194598	JASPAR	mm8	1	chr1	162636787	162636800
OREG1029588	Mus musculus	N/A	TRANSCRIPTION FACTOR BINDING SITE	N/A	N/A	N/A	Stat4	N/A	N/A	N/A	24194598	JASPAR	mm9	1	chr1	162730241	162730254
OREG1029589	Mus musculus	N/A	TRANSCRIPTION FACTOR BINDING SITE	N/A	N/A	N/A	Stat4	N/A	N/A	N/A	24194598	JASPAR	mm10	-1	chr1	161671391	161671404
OREG1029589	Mus musculus	N/A	TRANSCRIPTION FACTOR BINDING SITE	N/A	N/A	N/A	Stat4	N/A	N/A	N/A	24194598	JASPAR	mm8	-1	chr1	163508068	163508081
OREG1029589	Mus musculus	N/A	TRANSCRIPTION FACTOR BINDING SITE	N/A	N/A	N/A	Stat4	N/A	N/A	N/A	24194598	JASPAR	mm9	-1	chr1	163601522	163601535
OREG1029590	Mus musculus	N/A	TRANSCRIPTION FACTOR BINDING SITE	N/A	N/A	N/A	Stat4	N/A	N/A	N/A	24194598	JASPAR	mm10	-1	chr1	171294387	171294400
OREG1029590	Mus musculus	N/A	TRANSCRIPTION FACTOR BINDING SITE	N/A	N/A	N/A	Stat4	N/A	N/A	N/A	24194598	JASPAR	mm8	-1	chr1	173131062	173131075
OREG1029590	Mus musculus	N/A	TRANSCRIPTION FACTOR BINDING SITE	N/A	N/A	N/A	Stat4	N/A	N/A	N/A	24194598	JASPAR	mm9	-1	chr1	173224518	173224531
OREG1029591	Mus musculus	N/A	TRANSCRIPTION FACTOR BINDING SITE	N/A	N/A	N/A	Stat4	N/A	N/A	N/A	24194598	JASPAR	mm10	1	chr1	182951507	182951520
OREG1029591	Mus musculus	N/A	TRANSCRIPTION FACTOR BINDING SITE	N/A	N/A	N/A	Stat4	N/A	N/A	N/A	24194598	JASPAR	mm8	1	chr1	184788182	184788195
OREG1029591	Mus musculus	N/A	TRANSCRIPTION FACTOR BINDING SITE	N/A	N/A	N/A	Stat4	N/A	N/A	N/A	24194598	JASPAR	mm9	1	chr1	184881638	184881651
OREG1029592	Mus musculus	N/A	TRANSCRIPTION FACTOR BINDING SITE	N/A	N/A	N/A	Stat4	N/A	N/A	N/A	24194598	JASPAR	mm10	1	chr1	195035886	195035899
OREG1029592	Mus musculus	N/A	TRANSCRIPTION FACTOR BINDING SITE	N/A	N/A	N/A	Stat4	N/A	N/A	N/A	24194598	JASPAR	mm8	1	chr1	196736610	196736623
OREG1029592	Mus musculus	N/A	TRANSCRIPTION FACTOR BINDING SITE	N/A	N/A	N/A	Stat4	N/A	N/A	N/A	24194598	JASPAR	mm9	1	chr1	196862080	196862093
OREG1029593	Mus musculus	N/A	TRANSCRIPTION FACTOR BINDING SITE	N/A	N/A	N/A	Stat4	N/A	N/A	N/A	24194598	JASPAR	mm10	-1	chr10	21269046	21269059
OREG1029593	Mus musculus	N/A	TRANSCRIPTION FACTOR BINDING SITE	N/A	N/A	N/A	Stat4	N/A	N/A	N/A	24194598	JASPAR	mm8	-1	chr10	20958462	20958475
OREG1029593	Mus musculus	N/A	TRANSCRIPTION FACTOR BINDING SITE	N/A	N/A	N/A	Stat4	N/A	N/A	N/A	24194598	JASPAR	mm9	-1	chr10	20988852	20988865
OREG1029594	Mus musculus	N/A	TRANSCRIPTION FACTOR BINDING SITE	N/A	N/A	N/A	Stat4	N/A	N/A	N/A	24194598	JASPAR	mm10	1	chr10	24636153	24636166
OREG1029594	Mus musculus	N/A	TRANSCRIPTION FACTOR BINDING SITE	N/A	N/A	N/A	Stat4	N/A	N/A	N/A	24194598	JASPAR	mm8	1	chr10	24325569	24325582
OREG1029594	Mus musculus	N/A	TRANSCRIPTION FACTOR BINDING SITE	N/A	N/A	N/A	Stat4	N/A	N/A	N/A	24194598	JASPAR	mm9	1	chr10	24355959	24355972
OREG1029595	Mus musculus	N/A	TRANSCRIPTION FACTOR BINDING SITE	N/A	N/A	N/A	Stat4	N/A	N/A	N/A	24194598	JASPAR	mm10	-1	chr10	53417203	53417216
OREG1029595	Mus musculus	N/A	TRANSCRIPTION FACTOR BINDING SITE	N/A	N/A	N/A	Stat4	N/A	N/A	N/A	24194598	JASPAR	mm8	-1	chr10	53105618	53105631
OREG1029595	Mus musculus	N/A	TRANSCRIPTION FACTOR BINDING SITE	N/A	N/A	N/A	Stat4	N/A	N/A	N/A	24194598	JASPAR	mm9	-1	chr10	53137009	53137022
OREG1029596	Mus musculus	N/A	TRANSCRIPTION FACTOR BINDING SITE	N/A	N/A	N/A	Stat4	N/A	N/A	N/A	24194598	JASPAR	mm10	1	chr10	71285258	71285271
OREG1029596	Mus musculus	N/A	TRANSCRIPTION FACTOR BINDING SITE	N/A	N/A	N/A	Stat4	N/A	N/A	N/A	24194598	JASPAR	mm8	1	chr10	70680558	70680571
OREG1029596	Mus musculus	N/A	TRANSCRIPTION FACTOR BINDING SITE	N/A	N/A	N/A	Stat4	N/A	N/A	N/A	24194598	JASPAR	mm9	1	chr10	70748006	70748019
OREG1029597	Mus musculus	N/A	TRANSCRIPTION FACTOR BINDING SITE	N/A	N/A	N/A	Stat4	N/A	N/A	N/A	24194598	JASPAR	mm10	1	chr11	46335803	46335816
OREG1029597	Mus musculus	N/A	TRANSCRIPTION FACTOR BINDING SITE	N/A	N/A	N/A	Stat4	N/A	N/A	N/A	24194598	JASPAR	mm8	1	chr11	46179226	46179239
OREG1029597	Mus musculus	N/A	TRANSCRIPTION FACTOR BINDING SITE	N/A	N/A	N/A	Stat4	N/A	N/A	N/A	24194598	JASPAR	mm9	1	chr11	46149305	46149318
OREG1029598	Mus musculus	N/A	TRANSCRIPTION FACTOR BINDING SITE	N/A	N/A	N/A	Stat4	N/A	N/A	N/A	24194598	JASPAR	mm10	1	chr11	53763994	53764007
OREG1029598	Mus musculus	N/A	TRANSCRIPTION FACTOR BINDING SITE	N/A	N/A	N/A	Stat4	N/A	N/A	N/A	24194598	JASPAR	mm8	1	chr11	53607417	53607430
OREG1029598	Mus musculus	N/A	TRANSCRIPTION FACTOR BINDING SITE	N/A	N/A	N/A	Stat4	N/A	N/A	N/A	24194598	JASPAR	mm9	1	chr11	53577496	53577509
OREG1029599	Mus musculus	N/A	TRANSCRIPTION FACTOR BINDING SITE	N/A	N/A	N/A	Stat4	N/A	N/A	N/A	24194598	JASPAR	mm10	-1	chr11	61385715	61385728
OREG1029599	Mus musculus	N/A	TRANSCRIPTION FACTOR BINDING SITE	N/A	N/A	N/A	Stat4	N/A	N/A	N/A	24194598	JASPAR	mm8	-1	chr11	61201910	61201923
OREG1029599	Mus musculus	N/A	TRANSCRIPTION FACTOR BINDING SITE	N/A	N/A	N/A	Stat4	N/A	N/A	N/A	24194598	JASPAR	mm9	-1	chr11	61199217	61199230
OREG1029600	Mus musculus	N/A	TRANSCRIPTION FACTOR BINDING SITE	N/A	N/A	N/A	Stat4	N/A	N/A	N/A	24194598	JASPAR	mm10	1	chr11	70786083	70786096
OREG1029600	Mus musculus	N/A	TRANSCRIPTION FACTOR BINDING SITE	N/A	N/A	N/A	Stat4	N/A	N/A	N/A	24194598	JASPAR	mm8	1	chr11	70602278	70602291
OREG1029600	Mus musculus	N/A	TRANSCRIPTION FACTOR BINDING SITE	N/A	N/A	N/A	Stat4	N/A	N/A	N/A	24194598	JASPAR	mm9	1	chr11	70599585	70599598
OREG1029601	Mus musculus	N/A	TRANSCRIPTION FACTOR BINDING SITE	N/A	N/A	N/A	Stat4	N/A	N/A	N/A	24194598	JASPAR	mm10	1	chr11	79973277	79973290
OREG1029601	Mus musculus	N/A	TRANSCRIPTION FACTOR BINDING SITE	N/A	N/A	N/A	Stat4	N/A	N/A	N/A	24194598	JASPAR	mm8	1	chr11	79789472	79789485
OREG1029601	Mus musculus	N/A	TRANSCRIPTION FACTOR BINDING SITE	N/A	N/A	N/A	Stat4	N/A	N/A	N/A	24194598	JASPAR	mm9	1	chr11	79786779	79786792
OREG1029602	Mus musculus	N/A	TRANSCRIPTION FACTOR BINDING SITE	N/A	N/A	N/A	Stat4	N/A	N/A	N/A	24194598	JASPAR	mm10	-1	chr11	120571230	120571243
OREG1029602	Mus musculus	N/A	TRANSCRIPTION FACTOR BINDING SITE	N/A	N/A	N/A	Stat4	N/A	N/A	N/A	24194598	JASPAR	mm8	-1	chr11	120387320	120387333
OREG1029602	Mus musculus	N/A	TRANSCRIPTION FACTOR BINDING SITE	N/A	N/A	N/A	Stat4	N/A	N/A	N/A	24194598	JASPAR	mm9	-1	chr11	120432544	120432557
OREG1029603	Mus musculus	N/A	TRANSCRIPTION FACTOR BINDING SITE	N/A	N/A	N/A	Stat4	N/A	N/A	N/A	24194598	JASPAR	mm10	1	chr12	33167359	33167372
OREG1029603	Mus musculus	N/A	TRANSCRIPTION FACTOR BINDING SITE	N/A	N/A	N/A	Stat4	N/A	N/A	N/A	24194598	JASPAR	mm8	1	chr12	33752606	33752619
OREG1029603	Mus musculus	N/A	TRANSCRIPTION FACTOR BINDING SITE	N/A	N/A	N/A	Stat4	N/A	N/A	N/A	24194598	JASPAR	mm9	1	chr12	33852224	33852237
OREG1029604	Mus musculus	N/A	TRANSCRIPTION FACTOR BINDING SITE	N/A	N/A	N/A	Stat4	N/A	N/A	N/A	24194598	JASPAR	mm10	1	chr12	54516773	54516786
OREG1029604	Mus musculus	N/A	TRANSCRIPTION FACTOR BINDING SITE	N/A	N/A	N/A	Stat4	N/A	N/A	N/A	24194598	JASPAR	mm8	1	chr12	55438399	55438412
OREG1029604	Mus musculus	N/A	TRANSCRIPTION FACTOR BINDING SITE	N/A	N/A	N/A	Stat4	N/A	N/A	N/A	24194598	JASPAR	mm9	1	chr12	55617760	55617773
OREG1029605	Mus musculus	N/A	TRANSCRIPTION FACTOR BINDING SITE	N/A	N/A	N/A	Stat4	N/A	N/A	N/A	24194598	JASPAR	mm10	-1	chr12	85590152	85590165
OREG1029605	Mus musculus	N/A	TRANSCRIPTION FACTOR BINDING SITE	N/A	N/A	N/A	Stat4	N/A	N/A	N/A	24194598	JASPAR	mm8	-1	chr12	86479255	86479268
OREG1029605	Mus musculus	N/A	TRANSCRIPTION FACTOR BINDING SITE	N/A	N/A	N/A	Stat4	N/A	N/A	N/A	24194598	JASPAR	mm9	-1	chr12	86931102	86931115
OREG1029606	Mus musculus	N/A	TRANSCRIPTION FACTOR BINDING SITE	N/A	N/A	N/A	Stat4	N/A	N/A	N/A	24194598	JASPAR	mm10	-1	chr12	116622829	116622842
OREG1029606	Mus musculus	N/A	TRANSCRIPTION FACTOR BINDING SITE	N/A	N/A	N/A	Stat4	N/A	N/A	N/A	24194598	JASPAR	mm8	-1	chr12	117064838	117064851
OREG1029606	Mus musculus	N/A	TRANSCRIPTION FACTOR BINDING SITE	N/A	N/A	N/A	Stat4	N/A	N/A	N/A	24194598	JASPAR	mm9	-1	chr12	117861302	117861315
OREG1029607	Mus musculus	N/A	TRANSCRIPTION FACTOR BINDING SITE	N/A	N/A	N/A	Stat4	N/A	N/A	N/A	24194598	JASPAR	mm10	1	chr13	28445462	28445475
OREG1029607	Mus musculus	N/A	TRANSCRIPTION FACTOR BINDING SITE	N/A	N/A	N/A	Stat4	N/A	N/A	N/A	24194598	JASPAR	mm8	1	chr13	28452927	28452940
OREG1029607	Mus musculus	N/A	TRANSCRIPTION FACTOR BINDING SITE	N/A	N/A	N/A	Stat4	N/A	N/A	N/A	24194598	JASPAR	mm9	1	chr13	28537331	28537344
OREG1029608	Mus musculus	N/A	TRANSCRIPTION FACTOR BINDING SITE	N/A	N/A	N/A	Stat4	N/A	N/A	N/A	24194598	JASPAR	mm10	1	chr13	30630254	30630267
OREG1029608	Mus musculus	N/A	TRANSCRIPTION FACTOR BINDING SITE	N/A	N/A	N/A	Stat4	N/A	N/A	N/A	24194598	JASPAR	mm8	1	chr13	30637719	30637732
OREG1029608	Mus musculus	N/A	TRANSCRIPTION FACTOR BINDING SITE	N/A	N/A	N/A	Stat4	N/A	N/A	N/A	24194598	JASPAR	mm9	1	chr13	30722123	30722136
OREG1029609	Mus musculus	N/A	TRANSCRIPTION FACTOR BINDING SITE	N/A	N/A	N/A	Stat4	N/A	N/A	N/A	24194598	JASPAR	mm10	1	chr13	30748063	30748076
OREG1029609	Mus musculus	N/A	TRANSCRIPTION FACTOR BINDING SITE	N/A	N/A	N/A	Stat4	N/A	N/A	N/A	24194598	JASPAR	mm8	1	chr13	30755528	30755541
OREG1029609	Mus musculus	N/A	TRANSCRIPTION FACTOR BINDING SITE	N/A	N/A	N/A	Stat4	N/A	N/A	N/A	24194598	JASPAR	mm9	1	chr13	30839932	30839945
OREG1029610	Mus musculus	N/A	TRANSCRIPTION FACTOR BINDING SITE	N/A	N/A	N/A	Stat4	N/A	N/A	N/A	24194598	JASPAR	mm10	1	chr13	56151545	56151558
OREG1029610	Mus musculus	N/A	TRANSCRIPTION FACTOR BINDING SITE	N/A	N/A	N/A	Stat4	N/A	N/A	N/A	24194598	JASPAR	mm8	1	chr13	56161167	56161180
OREG1029610	Mus musculus	N/A	TRANSCRIPTION FACTOR BINDING SITE	N/A	N/A	N/A	Stat4	N/A	N/A	N/A	24194598	JASPAR	mm9	1	chr13	56252906	56252919
OREG1029611	Mus musculus	N/A	TRANSCRIPTION FACTOR BINDING SITE	N/A	N/A	N/A	Stat4	N/A	N/A	N/A	24194598	JASPAR	mm10	-1	chr13	103921492	103921505
OREG1029611	Mus musculus	N/A	TRANSCRIPTION FACTOR BINDING SITE	N/A	N/A	N/A	Stat4	N/A	N/A	N/A	24194598	JASPAR	mm8	-1	chr13	105041874	105041887
OREG1029611	Mus musculus	N/A	TRANSCRIPTION FACTOR BINDING SITE	N/A	N/A	N/A	Stat4	N/A	N/A	N/A	24194598	JASPAR	mm9	-1	chr13	104711572	104711585
OREG1029612	Mus musculus	N/A	TRANSCRIPTION FACTOR BINDING SITE	N/A	N/A	N/A	Stat4	N/A	N/A	N/A	24194598	JASPAR	mm10	-1	chr13	109428746	109428759
OREG1029612	Mus musculus	N/A	TRANSCRIPTION FACTOR BINDING SITE	N/A	N/A	N/A	Stat4	N/A	N/A	N/A	24194598	JASPAR	mm8	-1	chr13	110549610	110549623
OREG1029612	Mus musculus	N/A	TRANSCRIPTION FACTOR BINDING SITE	N/A	N/A	N/A	Stat4	N/A	N/A	N/A	24194598	JASPAR	mm9	-1	chr13	110218940	110218953
OREG1029613	Mus musculus	N/A	TRANSCRIPTION FACTOR BINDING SITE	N/A	N/A	N/A	Stat4	N/A	N/A	N/A	24194598	JASPAR	mm10	-1	chr13	111655940	111655953
OREG1029613	Mus musculus	N/A	TRANSCRIPTION FACTOR BINDING SITE	N/A	N/A	N/A	Stat4	N/A	N/A	N/A	24194598	JASPAR	mm8	-1	chr13	112776818	112776831
OREG1029613	Mus musculus	N/A	TRANSCRIPTION FACTOR BINDING SITE	N/A	N/A	N/A	Stat4	N/A	N/A	N/A	24194598	JASPAR	mm9	-1	chr13	112446148	112446161
OREG1029614	Mus musculus	N/A	TRANSCRIPTION FACTOR BINDING SITE	N/A	N/A	N/A	Stat4	N/A	N/A	N/A	24194598	JASPAR	mm10	1	chr14	10398276	10398289
OREG1029614	Mus musculus	N/A	TRANSCRIPTION FACTOR BINDING SITE	N/A	N/A	N/A	Stat4	N/A	N/A	N/A	24194598	JASPAR	mm8	1	chr14	9192062	9192075
OREG1029614	Mus musculus	N/A	TRANSCRIPTION FACTOR BINDING SITE	N/A	N/A	N/A	Stat4	N/A	N/A	N/A	24194598	JASPAR	mm9	1	chr14	11230790	11230803
OREG1029615	Mus musculus	N/A	TRANSCRIPTION FACTOR BINDING SITE	N/A	N/A	N/A	Stat4	N/A	N/A	N/A	24194598	JASPAR	mm10	1	chr14	15770048	15770061
OREG1029615	Mus musculus	N/A	TRANSCRIPTION FACTOR BINDING SITE	N/A	N/A	N/A	Stat4	N/A	N/A	N/A	24194598	JASPAR	mm8	1	chr14	14563315	14563328
OREG1029615	Mus musculus	N/A	TRANSCRIPTION FACTOR BINDING SITE	N/A	N/A	N/A	Stat4	N/A	N/A	N/A	24194598	JASPAR	mm9	1	chr14	16602562	16602575
OREG1029616	Mus musculus	N/A	TRANSCRIPTION FACTOR BINDING SITE	N/A	N/A	N/A	Stat4	N/A	N/A	N/A	24194598	JASPAR	mm10	1	chr14	34549633	34549646
OREG1029616	Mus musculus	N/A	TRANSCRIPTION FACTOR BINDING SITE	N/A	N/A	N/A	Stat4	N/A	N/A	N/A	24194598	JASPAR	mm8	1	chr14	33378725	33378738
OREG1029616	Mus musculus	N/A	TRANSCRIPTION FACTOR BINDING SITE	N/A	N/A	N/A	Stat4	N/A	N/A	N/A	24194598	JASPAR	mm9	1	chr14	35362819	35362832
OREG1029617	Mus musculus	N/A	TRANSCRIPTION FACTOR BINDING SITE	N/A	N/A	N/A	Stat4	N/A	N/A	N/A	24194598	JASPAR	mm10	1	chr14	69886964	69886977
OREG1029617	Mus musculus	N/A	TRANSCRIPTION FACTOR BINDING SITE	N/A	N/A	N/A	Stat4	N/A	N/A	N/A	24194598	JASPAR	mm8	1	chr14	68622044	68622057
OREG1029617	Mus musculus	N/A	TRANSCRIPTION FACTOR BINDING SITE	N/A	N/A	N/A	Stat4	N/A	N/A	N/A	24194598	JASPAR	mm9	1	chr14	70286771	70286784
OREG1029618	Mus musculus	N/A	TRANSCRIPTION FACTOR BINDING SITE	N/A	N/A	N/A	Stat4	N/A	N/A	N/A	24194598	JASPAR	mm10	-1	chr14	72709878	72709891
OREG1029618	Mus musculus	N/A	TRANSCRIPTION FACTOR BINDING SITE	N/A	N/A	N/A	Stat4	N/A	N/A	N/A	24194598	JASPAR	mm8	-1	chr14	71444960	71444973
OREG1029618	Mus musculus	N/A	TRANSCRIPTION FACTOR BINDING SITE	N/A	N/A	N/A	Stat4	N/A	N/A	N/A	24194598	JASPAR	mm9	-1	chr14	73109685	73109698
OREG1029619	Mus musculus	N/A	TRANSCRIPTION FACTOR BINDING SITE	N/A	N/A	N/A	Stat4	N/A	N/A	N/A	24194598	JASPAR	mm10	-1	chr14	79290829	79290842
OREG1029619	Mus musculus	N/A	TRANSCRIPTION FACTOR BINDING SITE	N/A	N/A	N/A	Stat4	N/A	N/A	N/A	24194598	JASPAR	mm8	-1	chr14	78024984	78024997
OREG1029619	Mus musculus	N/A	TRANSCRIPTION FACTOR BINDING SITE	N/A	N/A	N/A	Stat4	N/A	N/A	N/A	24194598	JASPAR	mm9	-1	chr14	79690636	79690649
OREG1029620	Mus musculus	N/A	TRANSCRIPTION FACTOR BINDING SITE	N/A	N/A	N/A	Stat4	N/A	N/A	N/A	24194598	JASPAR	mm10	1	chr14	114949063	114949076
OREG1029620	Mus musculus	N/A	TRANSCRIPTION FACTOR BINDING SITE	N/A	N/A	N/A	Stat4	N/A	N/A	N/A	24194598	JASPAR	mm8	1	chr14	113830900	113830913
OREG1029620	Mus musculus	N/A	TRANSCRIPTION FACTOR BINDING SITE	N/A	N/A	N/A	Stat4	N/A	N/A	N/A	24194598	JASPAR	mm9	1	chr14	115348285	115348298
OREG1029621	Mus musculus	N/A	TRANSCRIPTION FACTOR BINDING SITE	N/A	N/A	N/A	Stat4	N/A	N/A	N/A	24194598	JASPAR	mm10	1	chr14	114949077	114949090
OREG1029621	Mus musculus	N/A	TRANSCRIPTION FACTOR BINDING SITE	N/A	N/A	N/A	Stat4	N/A	N/A	N/A	24194598	JASPAR	mm8	1	chr14	113830914	113830927
OREG1029621	Mus musculus	N/A	TRANSCRIPTION FACTOR BINDING SITE	N/A	N/A	N/A	Stat4	N/A	N/A	N/A	24194598	JASPAR	mm9	1	chr14	115348299	115348312
OREG1029622	Mus musculus	N/A	TRANSCRIPTION FACTOR BINDING SITE	N/A	N/A	N/A	Stat4	N/A	N/A	N/A	24194598	JASPAR	mm10	-1	chr15	6571025	6571038
OREG1029622	Mus musculus	N/A	TRANSCRIPTION FACTOR BINDING SITE	N/A	N/A	N/A	Stat4	N/A	N/A	N/A	24194598	JASPAR	mm8	-1	chr15	6518240	6518253
OREG1029622	Mus musculus	N/A	TRANSCRIPTION FACTOR BINDING SITE	N/A	N/A	N/A	Stat4	N/A	N/A	N/A	24194598	JASPAR	mm9	-1	chr15	6521025	6521038
OREG1029623	Mus musculus	N/A	TRANSCRIPTION FACTOR BINDING SITE	N/A	N/A	N/A	Stat4	N/A	N/A	N/A	24194598	JASPAR	mm10	-1	chr15	36884879	36884892
OREG1029623	Mus musculus	N/A	TRANSCRIPTION FACTOR BINDING SITE	N/A	N/A	N/A	Stat4	N/A	N/A	N/A	24194598	JASPAR	mm8	-1	chr15	36829468	36829481
OREG1029623	Mus musculus	N/A	TRANSCRIPTION FACTOR BINDING SITE	N/A	N/A	N/A	Stat4	N/A	N/A	N/A	24194598	JASPAR	mm9	-1	chr15	36814634	36814647
OREG1029624	Mus musculus	N/A	TRANSCRIPTION FACTOR BINDING SITE	N/A	N/A	N/A	Stat4	N/A	N/A	N/A	24194598	JASPAR	mm10	-1	chr15	39957852	39957865
OREG1029624	Mus musculus	N/A	TRANSCRIPTION FACTOR BINDING SITE	N/A	N/A	N/A	Stat4	N/A	N/A	N/A	24194598	JASPAR	mm8	-1	chr15	39787926	39787939
OREG1029624	Mus musculus	N/A	TRANSCRIPTION FACTOR BINDING SITE	N/A	N/A	N/A	Stat4	N/A	N/A	N/A	24194598	JASPAR	mm9	-1	chr15	39789398	39789411
OREG1029625	Mus musculus	N/A	TRANSCRIPTION FACTOR BINDING SITE	N/A	N/A	N/A	Stat4	N/A	N/A	N/A	24194598	JASPAR	mm10	-1	chr15	66949214	66949227
OREG1029625	Mus musculus	N/A	TRANSCRIPTION FACTOR BINDING SITE	N/A	N/A	N/A	Stat4	N/A	N/A	N/A	24194598	JASPAR	mm8	-1	chr15	66778883	66778896
OREG1029625	Mus musculus	N/A	TRANSCRIPTION FACTOR BINDING SITE	N/A	N/A	N/A	Stat4	N/A	N/A	N/A	24194598	JASPAR	mm9	-1	chr15	66780776	66780789
OREG1029626	Mus musculus	N/A	TRANSCRIPTION FACTOR BINDING SITE	N/A	N/A	N/A	Stat4	N/A	N/A	N/A	24194598	JASPAR	mm10	-1	chr15	102394031	102394044
OREG1029626	Mus musculus	N/A	TRANSCRIPTION FACTOR BINDING SITE	N/A	N/A	N/A	Stat4	N/A	N/A	N/A	24194598	JASPAR	mm8	-1	chr15	102222065	102222078
OREG1029626	Mus musculus	N/A	TRANSCRIPTION FACTOR BINDING SITE	N/A	N/A	N/A	Stat4	N/A	N/A	N/A	24194598	JASPAR	mm9	-1	chr15	102224462	102224475
OREG1029627	Mus musculus	N/A	TRANSCRIPTION FACTOR BINDING SITE	N/A	N/A	N/A	Stat4	N/A	N/A	N/A	24194598	JASPAR	mm10	1	chr16	8728338	8728351
OREG1029627	Mus musculus	N/A	TRANSCRIPTION FACTOR BINDING SITE	N/A	N/A	N/A	Stat4	N/A	N/A	N/A	24194598	JASPAR	mm8	1	chr16	8643659	8643672
OREG1029627	Mus musculus	N/A	TRANSCRIPTION FACTOR BINDING SITE	N/A	N/A	N/A	Stat4	N/A	N/A	N/A	24194598	JASPAR	mm9	1	chr16	8728431	8728444
OREG1029628	Mus musculus	N/A	TRANSCRIPTION FACTOR BINDING SITE	N/A	N/A	N/A	Stat4	N/A	N/A	N/A	24194598	JASPAR	mm10	1	chr16	31067050	31067063
OREG1029628	Mus musculus	N/A	TRANSCRIPTION FACTOR BINDING SITE	N/A	N/A	N/A	Stat4	N/A	N/A	N/A	24194598	JASPAR	mm8	1	chr16	30986797	30986810
OREG1029628	Mus musculus	N/A	TRANSCRIPTION FACTOR BINDING SITE	N/A	N/A	N/A	Stat4	N/A	N/A	N/A	24194598	JASPAR	mm9	1	chr16	31067136	31067149
OREG1029629	Mus musculus	N/A	TRANSCRIPTION FACTOR BINDING SITE	N/A	N/A	N/A	Stat4	N/A	N/A	N/A	24194598	JASPAR	mm10	1	chr16	50364506	50364519
OREG1029629	Mus musculus	N/A	TRANSCRIPTION FACTOR BINDING SITE	N/A	N/A	N/A	Stat4	N/A	N/A	N/A	24194598	JASPAR	mm8	1	chr16	50283854	50283867
OREG1029629	Mus musculus	N/A	TRANSCRIPTION FACTOR BINDING SITE	N/A	N/A	N/A	Stat4	N/A	N/A	N/A	24194598	JASPAR	mm9	1	chr16	50364619	50364632
OREG1029630	Mus musculus	N/A	TRANSCRIPTION FACTOR BINDING SITE	N/A	N/A	N/A	Stat4	N/A	N/A	N/A	24194598	JASPAR	mm10	1	chr17	44108487	44108500
OREG1029630	Mus musculus	N/A	TRANSCRIPTION FACTOR BINDING SITE	N/A	N/A	N/A	Stat4	N/A	N/A	N/A	24194598	JASPAR	mm8	1	chr17	43571542	43571555
OREG1029630	Mus musculus	N/A	TRANSCRIPTION FACTOR BINDING SITE	N/A	N/A	N/A	Stat4	N/A	N/A	N/A	24194598	JASPAR	mm9	1	chr17	44245436	44245449
OREG1029631	Mus musculus	N/A	TRANSCRIPTION FACTOR BINDING SITE	N/A	N/A	N/A	Stat4	N/A	N/A	N/A	24194598	JASPAR	mm10	1	chr17	44667545	44667558
OREG1029631	Mus musculus	N/A	TRANSCRIPTION FACTOR BINDING SITE	N/A	N/A	N/A	Stat4	N/A	N/A	N/A	24194598	JASPAR	mm8	1	chr17	44130600	44130613
OREG1029631	Mus musculus	N/A	TRANSCRIPTION FACTOR BINDING SITE	N/A	N/A	N/A	Stat4	N/A	N/A	N/A	24194598	JASPAR	mm9	1	chr17	44804494	44804507
OREG1029632	Mus musculus	N/A	TRANSCRIPTION FACTOR BINDING SITE	N/A	N/A	N/A	Stat4	N/A	N/A	N/A	24194598	JASPAR	mm10	-1	chr17	51894478	51894491
OREG1029632	Mus musculus	N/A	TRANSCRIPTION FACTOR BINDING SITE	N/A	N/A	N/A	Stat4	N/A	N/A	N/A	24194598	JASPAR	mm8	-1	chr17	51359407	51359420
OREG1029632	Mus musculus	N/A	TRANSCRIPTION FACTOR BINDING SITE	N/A	N/A	N/A	Stat4	N/A	N/A	N/A	24194598	JASPAR	mm9	-1	chr17	52033803	52033816
OREG1029633	Mus musculus	N/A	TRANSCRIPTION FACTOR BINDING SITE	N/A	N/A	N/A	Stat4	N/A	N/A	N/A	24194598	JASPAR	mm10	1	chr17	56758366	56758379
OREG1029633	Mus musculus	N/A	TRANSCRIPTION FACTOR BINDING SITE	N/A	N/A	N/A	Stat4	N/A	N/A	N/A	24194598	JASPAR	mm8	1	chr17	56443490	56443503
OREG1029633	Mus musculus	N/A	TRANSCRIPTION FACTOR BINDING SITE	N/A	N/A	N/A	Stat4	N/A	N/A	N/A	24194598	JASPAR	mm9	1	chr17	56897789	56897802
OREG1029634	Mus musculus	N/A	TRANSCRIPTION FACTOR BINDING SITE	N/A	N/A	N/A	Stat4	N/A	N/A	N/A	24194598	JASPAR	mm10	-1	chr18	5590159	5590172
OREG1029634	Mus musculus	N/A	TRANSCRIPTION FACTOR BINDING SITE	N/A	N/A	N/A	Stat4	N/A	N/A	N/A	24194598	JASPAR	mm8	-1	chr18	5590157	5590170
OREG1029634	Mus musculus	N/A	TRANSCRIPTION FACTOR BINDING SITE	N/A	N/A	N/A	Stat4	N/A	N/A	N/A	24194598	JASPAR	mm9	-1	chr18	5590157	5590170
OREG1029635	Mus musculus	N/A	TRANSCRIPTION FACTOR BINDING SITE	N/A	N/A	N/A	Stat4	N/A	N/A	N/A	24194598	JASPAR	mm10	-1	chr18	10163888	10163901
OREG1029635	Mus musculus	N/A	TRANSCRIPTION FACTOR BINDING SITE	N/A	N/A	N/A	Stat4	N/A	N/A	N/A	24194598	JASPAR	mm8	-1	chr18	10163886	10163899
OREG1029635	Mus musculus	N/A	TRANSCRIPTION FACTOR BINDING SITE	N/A	N/A	N/A	Stat4	N/A	N/A	N/A	24194598	JASPAR	mm9	-1	chr18	10163886	10163899
OREG1029636	Mus musculus	N/A	TRANSCRIPTION FACTOR BINDING SITE	N/A	N/A	N/A	Stat4	N/A	N/A	N/A	24194598	JASPAR	mm10	-1	chr18	38407179	38407192
OREG1029636	Mus musculus	N/A	TRANSCRIPTION FACTOR BINDING SITE	N/A	N/A	N/A	Stat4	N/A	N/A	N/A	24194598	JASPAR	mm8	-1	chr18	38533153	38533166
OREG1029636	Mus musculus	N/A	TRANSCRIPTION FACTOR BINDING SITE	N/A	N/A	N/A	Stat4	N/A	N/A	N/A	24194598	JASPAR	mm9	-1	chr18	38566833	38566846
OREG1029637	Mus musculus	N/A	TRANSCRIPTION FACTOR BINDING SITE	N/A	N/A	N/A	Stat4	N/A	N/A	N/A	24194598	JASPAR	mm10	-1	chr18	66429373	66429386
OREG1029637	Mus musculus	N/A	TRANSCRIPTION FACTOR BINDING SITE	N/A	N/A	N/A	Stat4	N/A	N/A	N/A	24194598	JASPAR	mm8	-1	chr18	66554742	66554755
OREG1029637	Mus musculus	N/A	TRANSCRIPTION FACTOR BINDING SITE	N/A	N/A	N/A	Stat4	N/A	N/A	N/A	24194598	JASPAR	mm9	-1	chr18	66589027	66589040
OREG1029638	Mus musculus	N/A	TRANSCRIPTION FACTOR BINDING SITE	N/A	N/A	N/A	Stat4	N/A	N/A	N/A	24194598	JASPAR	mm10	-1	chr18	70462954	70462967
OREG1029638	Mus musculus	N/A	TRANSCRIPTION FACTOR BINDING SITE	N/A	N/A	N/A	Stat4	N/A	N/A	N/A	24194598	JASPAR	mm8	-1	chr18	70588323	70588336
OREG1029638	Mus musculus	N/A	TRANSCRIPTION FACTOR BINDING SITE	N/A	N/A	N/A	Stat4	N/A	N/A	N/A	24194598	JASPAR	mm9	-1	chr18	70622608	70622621
OREG1029639	Mus musculus	N/A	TRANSCRIPTION FACTOR BINDING SITE	N/A	N/A	N/A	Stat4	N/A	N/A	N/A	24194598	JASPAR	mm10	-1	chr18	84874413	84874426
OREG1029639	Mus musculus	N/A	TRANSCRIPTION FACTOR BINDING SITE	N/A	N/A	N/A	Stat4	N/A	N/A	N/A	24194598	JASPAR	mm8	-1	chr18	85008606	85008619
OREG1029639	Mus musculus	N/A	TRANSCRIPTION FACTOR BINDING SITE	N/A	N/A	N/A	Stat4	N/A	N/A	N/A	24194598	JASPAR	mm9	-1	chr18	85043805	85043818
OREG1029640	Mus musculus	N/A	TRANSCRIPTION FACTOR BINDING SITE	N/A	N/A	N/A	Stat4	N/A	N/A	N/A	24194598	JASPAR	mm10	-1	chr19	17380875	17380888
OREG1029640	Mus musculus	N/A	TRANSCRIPTION FACTOR BINDING SITE	N/A	N/A	N/A	Stat4	N/A	N/A	N/A	24194598	JASPAR	mm8	-1	chr19	17447894	17447907
OREG1029640	Mus musculus	N/A	TRANSCRIPTION FACTOR BINDING SITE	N/A	N/A	N/A	Stat4	N/A	N/A	N/A	24194598	JASPAR	mm9	-1	chr19	17455365	17455378
OREG1029641	Mus musculus	N/A	TRANSCRIPTION FACTOR BINDING SITE	N/A	N/A	N/A	Stat4	N/A	N/A	N/A	24194598	JASPAR	mm10	1	chr19	31062551	31062564
OREG1029641	Mus musculus	N/A	TRANSCRIPTION FACTOR BINDING SITE	N/A	N/A	N/A	Stat4	N/A	N/A	N/A	24194598	JASPAR	mm8	1	chr19	31128548	31128561
OREG1029641	Mus musculus	N/A	TRANSCRIPTION FACTOR BINDING SITE	N/A	N/A	N/A	Stat4	N/A	N/A	N/A	24194598	JASPAR	mm9	1	chr19	31137041	31137054
OREG1029642	Mus musculus	N/A	TRANSCRIPTION FACTOR BINDING SITE	N/A	N/A	N/A	Stat4	N/A	N/A	N/A	24194598	JASPAR	mm10	1	chr19	43606512	43606525
OREG1029642	Mus musculus	N/A	TRANSCRIPTION FACTOR BINDING SITE	N/A	N/A	N/A	Stat4	N/A	N/A	N/A	24194598	JASPAR	mm8	1	chr19	43659823	43659836
OREG1029642	Mus musculus	N/A	TRANSCRIPTION FACTOR BINDING SITE	N/A	N/A	N/A	Stat4	N/A	N/A	N/A	24194598	JASPAR	mm9	1	chr19	43681002	43681015
OREG1029643	Mus musculus	N/A	TRANSCRIPTION FACTOR BINDING SITE	N/A	N/A	N/A	Stat4	N/A	N/A	N/A	24194598	JASPAR	mm10	-1	chr19	55269914	55269927
OREG1029643	Mus musculus	N/A	TRANSCRIPTION FACTOR BINDING SITE	N/A	N/A	N/A	Stat4	N/A	N/A	N/A	24194598	JASPAR	mm8	-1	chr19	55323164	55323177
OREG1029643	Mus musculus	N/A	TRANSCRIPTION FACTOR BINDING SITE	N/A	N/A	N/A	Stat4	N/A	N/A	N/A	24194598	JASPAR	mm9	-1	chr19	55344404	55344417
OREG1029644	Mus musculus	N/A	TRANSCRIPTION FACTOR BINDING SITE	N/A	N/A	N/A	Stat4	N/A	N/A	N/A	24194598	JASPAR	mm10	-1	chr19	57325979	57325992
OREG1029644	Mus musculus	N/A	TRANSCRIPTION FACTOR BINDING SITE	N/A	N/A	N/A	Stat4	N/A	N/A	N/A	24194598	JASPAR	mm8	-1	chr19	57379229	57379242
OREG1029644	Mus musculus	N/A	TRANSCRIPTION FACTOR BINDING SITE	N/A	N/A	N/A	Stat4	N/A	N/A	N/A	24194598	JASPAR	mm9	-1	chr19	57400469	57400482
OREG1029645	Mus musculus	N/A	TRANSCRIPTION FACTOR BINDING SITE	N/A	N/A	N/A	Stat4	N/A	N/A	N/A	24194598	JASPAR	mm10	1	chr2	13560632	13560645
OREG1029645	Mus musculus	N/A	TRANSCRIPTION FACTOR BINDING SITE	N/A	N/A	N/A	Stat4	N/A	N/A	N/A	24194598	JASPAR	mm8	1	chr2	13478485	13478498
OREG1029645	Mus musculus	N/A	TRANSCRIPTION FACTOR BINDING SITE	N/A	N/A	N/A	Stat4	N/A	N/A	N/A	24194598	JASPAR	mm9	1	chr2	13482259	13482272
OREG1029646	Mus musculus	N/A	TRANSCRIPTION FACTOR BINDING SITE	N/A	N/A	N/A	Stat4	N/A	N/A	N/A	24194598	JASPAR	mm10	-1	chr2	18179335	18179348
OREG1029646	Mus musculus	N/A	TRANSCRIPTION FACTOR BINDING SITE	N/A	N/A	N/A	Stat4	N/A	N/A	N/A	24194598	JASPAR	mm8	-1	chr2	18097089	18097102
OREG1029646	Mus musculus	N/A	TRANSCRIPTION FACTOR BINDING SITE	N/A	N/A	N/A	Stat4	N/A	N/A	N/A	24194598	JASPAR	mm9	-1	chr2	18100962	18100975
OREG1029647	Mus musculus	N/A	TRANSCRIPTION FACTOR BINDING SITE	N/A	N/A	N/A	Stat4	N/A	N/A	N/A	24194598	JASPAR	mm10	-1	chr2	28523903	28523916
OREG1029647	Mus musculus	N/A	TRANSCRIPTION FACTOR BINDING SITE	N/A	N/A	N/A	Stat4	N/A	N/A	N/A	24194598	JASPAR	mm8	-1	chr2	28345912	28345925
OREG1029647	Mus musculus	N/A	TRANSCRIPTION FACTOR BINDING SITE	N/A	N/A	N/A	Stat4	N/A	N/A	N/A	24194598	JASPAR	mm9	-1	chr2	28379423	28379436
OREG1029648	Mus musculus	N/A	TRANSCRIPTION FACTOR BINDING SITE	N/A	N/A	N/A	Stat4	N/A	N/A	N/A	24194598	JASPAR	mm10	1	chr2	44166157	44166170
OREG1029648	Mus musculus	N/A	TRANSCRIPTION FACTOR BINDING SITE	N/A	N/A	N/A	Stat4	N/A	N/A	N/A	24194598	JASPAR	mm8	1	chr2	43988166	43988179
OREG1029648	Mus musculus	N/A	TRANSCRIPTION FACTOR BINDING SITE	N/A	N/A	N/A	Stat4	N/A	N/A	N/A	24194598	JASPAR	mm9	1	chr2	44021677	44021690
OREG1029649	Mus musculus	N/A	TRANSCRIPTION FACTOR BINDING SITE	N/A	N/A	N/A	Stat4	N/A	N/A	N/A	24194598	JASPAR	mm10	-1	chr2	44830215	44830228
OREG1029649	Mus musculus	N/A	TRANSCRIPTION FACTOR BINDING SITE	N/A	N/A	N/A	Stat4	N/A	N/A	N/A	24194598	JASPAR	mm8	-1	chr2	44652224	44652237
OREG1029649	Mus musculus	N/A	TRANSCRIPTION FACTOR BINDING SITE	N/A	N/A	N/A	Stat4	N/A	N/A	N/A	24194598	JASPAR	mm9	-1	chr2	44685735	44685748
OREG1029650	Mus musculus	N/A	TRANSCRIPTION FACTOR BINDING SITE	N/A	N/A	N/A	Stat4	N/A	N/A	N/A	24194598	JASPAR	mm10	1	chr2	90444036	90444049
OREG1029650	Mus musculus	N/A	TRANSCRIPTION FACTOR BINDING SITE	N/A	N/A	N/A	Stat4	N/A	N/A	N/A	24194598	JASPAR	mm8	1	chr2	90244875	90244888
OREG1029650	Mus musculus	N/A	TRANSCRIPTION FACTOR BINDING SITE	N/A	N/A	N/A	Stat4	N/A	N/A	N/A	24194598	JASPAR	mm9	1	chr2	90284193	90284206
OREG1029651	Mus musculus	N/A	TRANSCRIPTION FACTOR BINDING SITE	N/A	N/A	N/A	Stat4	N/A	N/A	N/A	24194598	JASPAR	mm10	-1	chr2	128698054	128698067
OREG1029651	Mus musculus	N/A	TRANSCRIPTION FACTOR BINDING SITE	N/A	N/A	N/A	Stat4	N/A	N/A	N/A	24194598	JASPAR	mm8	-1	chr2	128389495	128389508
OREG1029651	Mus musculus	N/A	TRANSCRIPTION FACTOR BINDING SITE	N/A	N/A	N/A	Stat4	N/A	N/A	N/A	24194598	JASPAR	mm9	-1	chr2	128523790	128523803
OREG1029652	Mus musculus	N/A	TRANSCRIPTION FACTOR BINDING SITE	N/A	N/A	N/A	Stat4	N/A	N/A	N/A	24194598	JASPAR	mm10	1	chr2	129311839	129311852
OREG1029652	Mus musculus	N/A	TRANSCRIPTION FACTOR BINDING SITE	N/A	N/A	N/A	Stat4	N/A	N/A	N/A	24194598	JASPAR	mm8	1	chr2	129003280	129003293
OREG1029652	Mus musculus	N/A	TRANSCRIPTION FACTOR BINDING SITE	N/A	N/A	N/A	Stat4	N/A	N/A	N/A	24194598	JASPAR	mm9	1	chr2	129137575	129137588
OREG1029653	Mus musculus	N/A	TRANSCRIPTION FACTOR BINDING SITE	N/A	N/A	N/A	Stat4	N/A	N/A	N/A	24194598	JASPAR	mm10	-1	chr2	158175262	158175275
OREG1029653	Mus musculus	N/A	TRANSCRIPTION FACTOR BINDING SITE	N/A	N/A	N/A	Stat4	N/A	N/A	N/A	24194598	JASPAR	mm8	-1	chr2	157866703	157866716
OREG1029653	Mus musculus	N/A	TRANSCRIPTION FACTOR BINDING SITE	N/A	N/A	N/A	Stat4	N/A	N/A	N/A	24194598	JASPAR	mm9	-1	chr2	158000998	158001011
OREG1029654	Mus musculus	N/A	TRANSCRIPTION FACTOR BINDING SITE	N/A	N/A	N/A	Stat4	N/A	N/A	N/A	24194598	JASPAR	mm10	-1	chr2	166655873	166655886
OREG1029654	Mus musculus	N/A	TRANSCRIPTION FACTOR BINDING SITE	N/A	N/A	N/A	Stat4	N/A	N/A	N/A	24194598	JASPAR	mm8	-1	chr2	166347078	166347091
OREG1029654	Mus musculus	N/A	TRANSCRIPTION FACTOR BINDING SITE	N/A	N/A	N/A	Stat4	N/A	N/A	N/A	24194598	JASPAR	mm9	-1	chr2	166481373	166481386
OREG1029655	Mus musculus	N/A	TRANSCRIPTION FACTOR BINDING SITE	N/A	N/A	N/A	Stat4	N/A	N/A	N/A	24194598	JASPAR	mm10	1	chr3	90254165	90254178
OREG1029655	Mus musculus	N/A	TRANSCRIPTION FACTOR BINDING SITE	N/A	N/A	N/A	Stat4	N/A	N/A	N/A	24194598	JASPAR	mm8	1	chr3	90340092	90340105
OREG1029655	Mus musculus	N/A	TRANSCRIPTION FACTOR BINDING SITE	N/A	N/A	N/A	Stat4	N/A	N/A	N/A	24194598	JASPAR	mm9	1	chr3	90058087	90058100
OREG1029656	Mus musculus	N/A	TRANSCRIPTION FACTOR BINDING SITE	N/A	N/A	N/A	Stat4	N/A	N/A	N/A	24194598	JASPAR	mm10	1	chr3	133437194	133437207
OREG1029656	Mus musculus	N/A	TRANSCRIPTION FACTOR BINDING SITE	N/A	N/A	N/A	Stat4	N/A	N/A	N/A	24194598	JASPAR	mm8	1	chr3	133374500	133374513
OREG1029656	Mus musculus	N/A	TRANSCRIPTION FACTOR BINDING SITE	N/A	N/A	N/A	Stat4	N/A	N/A	N/A	24194598	JASPAR	mm9	1	chr3	133100158	133100171
OREG1029657	Mus musculus	N/A	TRANSCRIPTION FACTOR BINDING SITE	N/A	N/A	N/A	Stat4	N/A	N/A	N/A	24194598	JASPAR	mm10	1	chr4	32982787	32982800
OREG1029657	Mus musculus	N/A	TRANSCRIPTION FACTOR BINDING SITE	N/A	N/A	N/A	Stat4	N/A	N/A	N/A	24194598	JASPAR	mm8	1	chr4	33311400	33311413
OREG1029657	Mus musculus	N/A	TRANSCRIPTION FACTOR BINDING SITE	N/A	N/A	N/A	Stat4	N/A	N/A	N/A	24194598	JASPAR	mm9	1	chr4	33069762	33069775
OREG1029658	Mus musculus	N/A	TRANSCRIPTION FACTOR BINDING SITE	N/A	N/A	N/A	Stat4	N/A	N/A	N/A	24194598	JASPAR	mm10	1	chr4	58022173	58022186
OREG1029658	Mus musculus	N/A	TRANSCRIPTION FACTOR BINDING SITE	N/A	N/A	N/A	Stat4	N/A	N/A	N/A	24194598	JASPAR	mm8	1	chr4	58116227	58116240
OREG1029658	Mus musculus	N/A	TRANSCRIPTION FACTOR BINDING SITE	N/A	N/A	N/A	Stat4	N/A	N/A	N/A	24194598	JASPAR	mm9	1	chr4	58035045	58035058
OREG1029659	Mus musculus	N/A	TRANSCRIPTION FACTOR BINDING SITE	N/A	N/A	N/A	Stat4	N/A	N/A	N/A	24194598	JASPAR	mm10	1	chr4	63871470	63871483
OREG1029659	Mus musculus	N/A	TRANSCRIPTION FACTOR BINDING SITE	N/A	N/A	N/A	Stat4	N/A	N/A	N/A	24194598	JASPAR	mm8	1	chr4	63357831	63357844
OREG1029659	Mus musculus	N/A	TRANSCRIPTION FACTOR BINDING SITE	N/A	N/A	N/A	Stat4	N/A	N/A	N/A	24194598	JASPAR	mm9	1	chr4	63532504	63532517
OREG1029660	Mus musculus	N/A	TRANSCRIPTION FACTOR BINDING SITE	N/A	N/A	N/A	Stat4	N/A	N/A	N/A	24194598	JASPAR	mm10	1	chr4	150040649	150040662
OREG1029660	Mus musculus	N/A	TRANSCRIPTION FACTOR BINDING SITE	N/A	N/A	N/A	Stat4	N/A	N/A	N/A	24194598	JASPAR	mm8	1	chr4	148884449	148884462
OREG1029660	Mus musculus	N/A	TRANSCRIPTION FACTOR BINDING SITE	N/A	N/A	N/A	Stat4	N/A	N/A	N/A	24194598	JASPAR	mm9	1	chr4	149414758	149414771
OREG1029661	Mus musculus	N/A	TRANSCRIPTION FACTOR BINDING SITE	N/A	N/A	N/A	Stat4	N/A	N/A	N/A	24194598	JASPAR	mm10	1	chr5	21372636	21372649
OREG1029661	Mus musculus	N/A	TRANSCRIPTION FACTOR BINDING SITE	N/A	N/A	N/A	Stat4	N/A	N/A	N/A	24194598	JASPAR	mm8	1	chr5	20884460	20884473
OREG1029661	Mus musculus	N/A	TRANSCRIPTION FACTOR BINDING SITE	N/A	N/A	N/A	Stat4	N/A	N/A	N/A	24194598	JASPAR	mm9	1	chr5	20878454	20878467
OREG1029662	Mus musculus	N/A	TRANSCRIPTION FACTOR BINDING SITE	N/A	N/A	N/A	Stat4	N/A	N/A	N/A	24194598	JASPAR	mm10	1	chr5	36574724	36574737
OREG1029662	Mus musculus	N/A	TRANSCRIPTION FACTOR BINDING SITE	N/A	N/A	N/A	Stat4	N/A	N/A	N/A	24194598	JASPAR	mm8	1	chr5	36891819	36891832
OREG1029662	Mus musculus	N/A	TRANSCRIPTION FACTOR BINDING SITE	N/A	N/A	N/A	Stat4	N/A	N/A	N/A	24194598	JASPAR	mm9	1	chr5	36917373	36917386
OREG1029663	Mus musculus	N/A	TRANSCRIPTION FACTOR BINDING SITE	N/A	N/A	N/A	Stat4	N/A	N/A	N/A	24194598	JASPAR	mm10	-1	chr5	43358277	43358290
OREG1029663	Mus musculus	N/A	TRANSCRIPTION FACTOR BINDING SITE	N/A	N/A	N/A	Stat4	N/A	N/A	N/A	24194598	JASPAR	mm8	-1	chr5	43646525	43646538
