## Supporting Information File 2-5 for "Elevated levels of lamin A promote HR and NHEJ-mediated repair mechanisms in etoposide-treated ovarian cancer cells": Supporting Information file 5.tsv (part 429 of 882)

ORegAnno_ID	Species	Outcome	Type	Gene_Symbol	Gene_ID	Gene_Source	Regulatory_Element_Symbol	Regulatory_Element_ID	Regulatory_Element_Source	dbSNP_ID	PMID	Dataset	Build	Strand	Chr	Start	End
OREG1029663	Mus musculus	N/A	TRANSCRIPTION FACTOR BINDING SITE	N/A	N/A	N/A	Stat4	N/A	N/A	N/A	24194598	JASPAR	mm9	-1	chr5	43749516	43749529
OREG1029664	Mus musculus	N/A	TRANSCRIPTION FACTOR BINDING SITE	N/A	N/A	N/A	Stat4	N/A	N/A	N/A	24194598	JASPAR	mm10	1	chr5	93020331	93020344
OREG1029664	Mus musculus	N/A	TRANSCRIPTION FACTOR BINDING SITE	N/A	N/A	N/A	Stat4	N/A	N/A	N/A	24194598	JASPAR	mm8	1	chr5	94095535	94095548
OREG1029664	Mus musculus	N/A	TRANSCRIPTION FACTOR BINDING SITE	N/A	N/A	N/A	Stat4	N/A	N/A	N/A	24194598	JASPAR	mm9	1	chr5	93449357	93449370
OREG1029665	Mus musculus	N/A	TRANSCRIPTION FACTOR BINDING SITE	N/A	N/A	N/A	Stat4	N/A	N/A	N/A	24194598	JASPAR	mm10	1	chr5	93020361	93020374
OREG1029665	Mus musculus	N/A	TRANSCRIPTION FACTOR BINDING SITE	N/A	N/A	N/A	Stat4	N/A	N/A	N/A	24194598	JASPAR	mm8	1	chr5	94095565	94095578
OREG1029665	Mus musculus	N/A	TRANSCRIPTION FACTOR BINDING SITE	N/A	N/A	N/A	Stat4	N/A	N/A	N/A	24194598	JASPAR	mm9	1	chr5	93449387	93449400
OREG1029666	Mus musculus	N/A	TRANSCRIPTION FACTOR BINDING SITE	N/A	N/A	N/A	Stat4	N/A	N/A	N/A	24194598	JASPAR	mm10	1	chr5	115152429	115152442
OREG1029666	Mus musculus	N/A	TRANSCRIPTION FACTOR BINDING SITE	N/A	N/A	N/A	Stat4	N/A	N/A	N/A	24194598	JASPAR	mm8	1	chr5	115413428	115413441
OREG1029666	Mus musculus	N/A	TRANSCRIPTION FACTOR BINDING SITE	N/A	N/A	N/A	Stat4	N/A	N/A	N/A	24194598	JASPAR	mm9	1	chr5	115602438	115602451
OREG1029667	Mus musculus	N/A	TRANSCRIPTION FACTOR BINDING SITE	N/A	N/A	N/A	Stat4	N/A	N/A	N/A	24194598	JASPAR	mm10	-1	chr5	122143749	122143762
OREG1029667	Mus musculus	N/A	TRANSCRIPTION FACTOR BINDING SITE	N/A	N/A	N/A	Stat4	N/A	N/A	N/A	24194598	JASPAR	mm8	-1	chr5	122404366	122404379
OREG1029667	Mus musculus	N/A	TRANSCRIPTION FACTOR BINDING SITE	N/A	N/A	N/A	Stat4	N/A	N/A	N/A	24194598	JASPAR	mm9	-1	chr5	122593758	122593771
OREG1029668	Mus musculus	N/A	TRANSCRIPTION FACTOR BINDING SITE	N/A	N/A	N/A	Stat4	N/A	N/A	N/A	24194598	JASPAR	mm10	1	chr6	17655331	17655344
OREG1029668	Mus musculus	N/A	TRANSCRIPTION FACTOR BINDING SITE	N/A	N/A	N/A	Stat4	N/A	N/A	N/A	24194598	JASPAR	mm8	1	chr6	17605331	17605344
OREG1029668	Mus musculus	N/A	TRANSCRIPTION FACTOR BINDING SITE	N/A	N/A	N/A	Stat4	N/A	N/A	N/A	24194598	JASPAR	mm9	1	chr6	17605331	17605344
OREG1029669	Mus musculus	N/A	TRANSCRIPTION FACTOR BINDING SITE	N/A	N/A	N/A	Stat4	N/A	N/A	N/A	24194598	JASPAR	mm10	-1	chr6	37760123	37760136
OREG1029669	Mus musculus	N/A	TRANSCRIPTION FACTOR BINDING SITE	N/A	N/A	N/A	Stat4	N/A	N/A	N/A	24194598	JASPAR	mm8	-1	chr6	37689731	37689744
OREG1029669	Mus musculus	N/A	TRANSCRIPTION FACTOR BINDING SITE	N/A	N/A	N/A	Stat4	N/A	N/A	N/A	24194598	JASPAR	mm9	-1	chr6	37710123	37710136
OREG1029670	Mus musculus	N/A	TRANSCRIPTION FACTOR BINDING SITE	N/A	N/A	N/A	Stat4	N/A	N/A	N/A	24194598	JASPAR	mm10	-1	chr6	38354679	38354692
OREG1029670	Mus musculus	N/A	TRANSCRIPTION FACTOR BINDING SITE	N/A	N/A	N/A	Stat4	N/A	N/A	N/A	24194598	JASPAR	mm8	-1	chr6	38284287	38284300
OREG1029670	Mus musculus	N/A	TRANSCRIPTION FACTOR BINDING SITE	N/A	N/A	N/A	Stat4	N/A	N/A	N/A	24194598	JASPAR	mm9	-1	chr6	38304679	38304692
OREG1029671	Mus musculus	N/A	TRANSCRIPTION FACTOR BINDING SITE	N/A	N/A	N/A	Stat4	N/A	N/A	N/A	24194598	JASPAR	mm10	1	chr6	41177329	41177342
OREG1029671	Mus musculus	N/A	TRANSCRIPTION FACTOR BINDING SITE	N/A	N/A	N/A	Stat4	N/A	N/A	N/A	24194598	JASPAR	mm8	1	chr6	41106936	41106949
OREG1029671	Mus musculus	N/A	TRANSCRIPTION FACTOR BINDING SITE	N/A	N/A	N/A	Stat4	N/A	N/A	N/A	24194598	JASPAR	mm9	1	chr6	41127328	41127341
OREG1029672	Mus musculus	N/A	TRANSCRIPTION FACTOR BINDING SITE	N/A	N/A	N/A	Stat4	N/A	N/A	N/A	24194598	JASPAR	mm10	1	chr6	41523009	41523022
OREG1029672	Mus musculus	N/A	TRANSCRIPTION FACTOR BINDING SITE	N/A	N/A	N/A	Stat4	N/A	N/A	N/A	24194598	JASPAR	mm8	1	chr6	41452616	41452629
OREG1029672	Mus musculus	N/A	TRANSCRIPTION FACTOR BINDING SITE	N/A	N/A	N/A	Stat4	N/A	N/A	N/A	24194598	JASPAR	mm9	1	chr6	41473008	41473021
OREG1029673	Mus musculus	N/A	TRANSCRIPTION FACTOR BINDING SITE	N/A	N/A	N/A	Stat4	N/A	N/A	N/A	24194598	JASPAR	mm10	1	chr6	119906577	119906590
OREG1029673	Mus musculus	N/A	TRANSCRIPTION FACTOR BINDING SITE	N/A	N/A	N/A	Stat4	N/A	N/A	N/A	24194598	JASPAR	mm8	1	chr6	119872196	119872209
OREG1029673	Mus musculus	N/A	TRANSCRIPTION FACTOR BINDING SITE	N/A	N/A	N/A	Stat4	N/A	N/A	N/A	24194598	JASPAR	mm9	1	chr6	119856595	119856608
OREG1029674	Mus musculus	N/A	TRANSCRIPTION FACTOR BINDING SITE	N/A	N/A	N/A	Stat4	N/A	N/A	N/A	24194598	JASPAR	mm10	-1	chr6	125067663	125067676
OREG1029674	Mus musculus	N/A	TRANSCRIPTION FACTOR BINDING SITE	N/A	N/A	N/A	Stat4	N/A	N/A	N/A	24194598	JASPAR	mm8	-1	chr6	125033282	125033295
OREG1029674	Mus musculus	N/A	TRANSCRIPTION FACTOR BINDING SITE	N/A	N/A	N/A	Stat4	N/A	N/A	N/A	24194598	JASPAR	mm9	-1	chr6	125017681	125017694
OREG1029675	Mus musculus	N/A	TRANSCRIPTION FACTOR BINDING SITE	N/A	N/A	N/A	Stat4	N/A	N/A	N/A	24194598	JASPAR	mm10	-1	chr6	125191814	125191827
OREG1029675	Mus musculus	N/A	TRANSCRIPTION FACTOR BINDING SITE	N/A	N/A	N/A	Stat4	N/A	N/A	N/A	24194598	JASPAR	mm8	-1	chr6	125157433	125157446
OREG1029675	Mus musculus	N/A	TRANSCRIPTION FACTOR BINDING SITE	N/A	N/A	N/A	Stat4	N/A	N/A	N/A	24194598	JASPAR	mm9	-1	chr6	125141832	125141845
OREG1029676	Mus musculus	N/A	TRANSCRIPTION FACTOR BINDING SITE	N/A	N/A	N/A	Stat4	N/A	N/A	N/A	24194598	JASPAR	mm10	-1	chr6	135428369	135428382
OREG1029676	Mus musculus	N/A	TRANSCRIPTION FACTOR BINDING SITE	N/A	N/A	N/A	Stat4	N/A	N/A	N/A	24194598	JASPAR	mm8	-1	chr6	135394062	135394075
OREG1029676	Mus musculus	N/A	TRANSCRIPTION FACTOR BINDING SITE	N/A	N/A	N/A	Stat4	N/A	N/A	N/A	24194598	JASPAR	mm9	-1	chr6	135378387	135378400
OREG1029677	Mus musculus	N/A	TRANSCRIPTION FACTOR BINDING SITE	N/A	N/A	N/A	Stat4	N/A	N/A	N/A	24194598	JASPAR	mm10	1	chr6	145993114	145993127
OREG1029677	Mus musculus	N/A	TRANSCRIPTION FACTOR BINDING SITE	N/A	N/A	N/A	Stat4	N/A	N/A	N/A	24194598	JASPAR	mm8	1	chr6	145950273	145950286
OREG1029677	Mus musculus	N/A	TRANSCRIPTION FACTOR BINDING SITE	N/A	N/A	N/A	Stat4	N/A	N/A	N/A	24194598	JASPAR	mm9	1	chr6	145941634	145941647
OREG1029678	Mus musculus	N/A	TRANSCRIPTION FACTOR BINDING SITE	N/A	N/A	N/A	Stat4	N/A	N/A	N/A	24194598	JASPAR	mm10	1	chr7	96951379	96951392
OREG1029678	Mus musculus	N/A	TRANSCRIPTION FACTOR BINDING SITE	N/A	N/A	N/A	Stat4	N/A	N/A	N/A	24194598	JASPAR	mm8	1	chr7	96826571	96826584
OREG1029678	Mus musculus	N/A	TRANSCRIPTION FACTOR BINDING SITE	N/A	N/A	N/A	Stat4	N/A	N/A	N/A	24194598	JASPAR	mm9	1	chr7	104099889	104099902
OREG1029679	Mus musculus	N/A	TRANSCRIPTION FACTOR BINDING SITE	N/A	N/A	N/A	Stat4	N/A	N/A	N/A	24194598	JASPAR	mm10	1	chr7	126475579	126475592
OREG1029679	Mus musculus	N/A	TRANSCRIPTION FACTOR BINDING SITE	N/A	N/A	N/A	Stat4	N/A	N/A	N/A	24194598	JASPAR	mm8	1	chr7	126266727	126266740
OREG1029679	Mus musculus	N/A	TRANSCRIPTION FACTOR BINDING SITE	N/A	N/A	N/A	Stat4	N/A	N/A	N/A	24194598	JASPAR	mm9	1	chr7	133619093	133619106
OREG1029680	Mus musculus	N/A	TRANSCRIPTION FACTOR BINDING SITE	N/A	N/A	N/A	Stat4	N/A	N/A	N/A	24194598	JASPAR	mm10	-1	chr7	142393444	142393457
OREG1029680	Mus musculus	N/A	TRANSCRIPTION FACTOR BINDING SITE	N/A	N/A	N/A	Stat4	N/A	N/A	N/A	24194598	JASPAR	mm8	-1	chr7	142202834	142202847
OREG1029680	Mus musculus	N/A	TRANSCRIPTION FACTOR BINDING SITE	N/A	N/A	N/A	Stat4	N/A	N/A	N/A	24194598	JASPAR	mm9	-1	chr7	149579349	149579362
OREG1029681	Mus musculus	N/A	TRANSCRIPTION FACTOR BINDING SITE	N/A	N/A	N/A	Stat4	N/A	N/A	N/A	24194598	JASPAR	mm10	1	chr8	47881964	47881977
OREG1029681	Mus musculus	N/A	TRANSCRIPTION FACTOR BINDING SITE	N/A	N/A	N/A	Stat4	N/A	N/A	N/A	24194598	JASPAR	mm8	1	chr8	49380781	49380794
OREG1029681	Mus musculus	N/A	TRANSCRIPTION FACTOR BINDING SITE	N/A	N/A	N/A	Stat4	N/A	N/A	N/A	24194598	JASPAR	mm9	1	chr8	48967318	48967331
OREG1029682	Mus musculus	N/A	TRANSCRIPTION FACTOR BINDING SITE	N/A	N/A	N/A	Stat4	N/A	N/A	N/A	24194598	JASPAR	mm10	1	chr8	57590173	57590186
OREG1029682	Mus musculus	N/A	TRANSCRIPTION FACTOR BINDING SITE	N/A	N/A	N/A	Stat4	N/A	N/A	N/A	24194598	JASPAR	mm8	1	chr8	60482315	60482328
OREG1029682	Mus musculus	N/A	TRANSCRIPTION FACTOR BINDING SITE	N/A	N/A	N/A	Stat4	N/A	N/A	N/A	24194598	JASPAR	mm9	1	chr8	60068970	60068983
OREG1029683	Mus musculus	N/A	TRANSCRIPTION FACTOR BINDING SITE	N/A	N/A	N/A	Stat4	N/A	N/A	N/A	24194598	JASPAR	mm10	-1	chr8	94434331	94434344
OREG1029683	Mus musculus	N/A	TRANSCRIPTION FACTOR BINDING SITE	N/A	N/A	N/A	Stat4	N/A	N/A	N/A	24194598	JASPAR	mm8	-1	chr8	97323460	97323473
OREG1029683	Mus musculus	N/A	TRANSCRIPTION FACTOR BINDING SITE	N/A	N/A	N/A	Stat4	N/A	N/A	N/A	24194598	JASPAR	mm9	-1	chr8	96958231	96958244
OREG1029684	Mus musculus	N/A	TRANSCRIPTION FACTOR BINDING SITE	N/A	N/A	N/A	Stat4	N/A	N/A	N/A	24194598	JASPAR	mm10	-1	chr9	14906807	14906820
OREG1029684	Mus musculus	N/A	TRANSCRIPTION FACTOR BINDING SITE	N/A	N/A	N/A	Stat4	N/A	N/A	N/A	24194598	JASPAR	mm8	-1	chr9	14657200	14657213
OREG1029684	Mus musculus	N/A	TRANSCRIPTION FACTOR BINDING SITE	N/A	N/A	N/A	Stat4	N/A	N/A	N/A	24194598	JASPAR	mm9	-1	chr9	14711251	14711264
OREG1029685	Mus musculus	N/A	TRANSCRIPTION FACTOR BINDING SITE	N/A	N/A	N/A	Stat4	N/A	N/A	N/A	24194598	JASPAR	mm10	-1	chr9	15018329	15018342
OREG1029685	Mus musculus	N/A	TRANSCRIPTION FACTOR BINDING SITE	N/A	N/A	N/A	Stat4	N/A	N/A	N/A	24194598	JASPAR	mm8	-1	chr9	14768722	14768735
OREG1029685	Mus musculus	N/A	TRANSCRIPTION FACTOR BINDING SITE	N/A	N/A	N/A	Stat4	N/A	N/A	N/A	24194598	JASPAR	mm9	-1	chr9	14822773	14822786
OREG1029686	Mus musculus	N/A	TRANSCRIPTION FACTOR BINDING SITE	N/A	N/A	N/A	Stat4	N/A	N/A	N/A	24194598	JASPAR	mm10	-1	chr9	50553829	50553842
OREG1029686	Mus musculus	N/A	TRANSCRIPTION FACTOR BINDING SITE	N/A	N/A	N/A	Stat4	N/A	N/A	N/A	24194598	JASPAR	mm8	-1	chr9	50306059	50306072
OREG1029686	Mus musculus	N/A	TRANSCRIPTION FACTOR BINDING SITE	N/A	N/A	N/A	Stat4	N/A	N/A	N/A	24194598	JASPAR	mm9	-1	chr9	50361934	50361947
OREG1029687	Mus musculus	N/A	TRANSCRIPTION FACTOR BINDING SITE	N/A	N/A	N/A	Stat4	N/A	N/A	N/A	24194598	JASPAR	mm10	-1	chr9	50857516	50857529
OREG1029687	Mus musculus	N/A	TRANSCRIPTION FACTOR BINDING SITE	N/A	N/A	N/A	Stat4	N/A	N/A	N/A	24194598	JASPAR	mm8	-1	chr9	50609746	50609759
OREG1029687	Mus musculus	N/A	TRANSCRIPTION FACTOR BINDING SITE	N/A	N/A	N/A	Stat4	N/A	N/A	N/A	24194598	JASPAR	mm9	-1	chr9	50665621	50665634
OREG1029688	Mus musculus	N/A	TRANSCRIPTION FACTOR BINDING SITE	N/A	N/A	N/A	Stat4	N/A	N/A	N/A	24194598	JASPAR	mm10	-1	chr9	57970394	57970407
OREG1029688	Mus musculus	N/A	TRANSCRIPTION FACTOR BINDING SITE	N/A	N/A	N/A	Stat4	N/A	N/A	N/A	24194598	JASPAR	mm8	-1	chr9	57768531	57768544
OREG1029688	Mus musculus	N/A	TRANSCRIPTION FACTOR BINDING SITE	N/A	N/A	N/A	Stat4	N/A	N/A	N/A	24194598	JASPAR	mm9	-1	chr9	57818201	57818214
OREG1029689	Mus musculus	N/A	TRANSCRIPTION FACTOR BINDING SITE	N/A	N/A	N/A	Stat4	N/A	N/A	N/A	24194598	JASPAR	mm10	-1	chr9	73071396	73071409
OREG1029689	Mus musculus	N/A	TRANSCRIPTION FACTOR BINDING SITE	N/A	N/A	N/A	Stat4	N/A	N/A	N/A	24194598	JASPAR	mm8	-1	chr9	72868528	72868541
OREG1029689	Mus musculus	N/A	TRANSCRIPTION FACTOR BINDING SITE	N/A	N/A	N/A	Stat4	N/A	N/A	N/A	24194598	JASPAR	mm9	-1	chr9	72919203	72919216
OREG1029690	Mus musculus	N/A	TRANSCRIPTION FACTOR BINDING SITE	N/A	N/A	N/A	Stat4	N/A	N/A	N/A	24194598	JASPAR	mm10	1	chr9	92250103	92250116
OREG1029690	Mus musculus	N/A	TRANSCRIPTION FACTOR BINDING SITE	N/A	N/A	N/A	Stat4	N/A	N/A	N/A	24194598	JASPAR	mm8	1	chr9	92053874	92053887
OREG1029690	Mus musculus	N/A	TRANSCRIPTION FACTOR BINDING SITE	N/A	N/A	N/A	Stat4	N/A	N/A	N/A	24194598	JASPAR	mm9	1	chr9	92144941	92144954
OREG1029691	Mus musculus	N/A	TRANSCRIPTION FACTOR BINDING SITE	N/A	N/A	N/A	Stat4	N/A	N/A	N/A	24194598	JASPAR	mm10	1	chr9	96935980	96935993
OREG1029691	Mus musculus	N/A	TRANSCRIPTION FACTOR BINDING SITE	N/A	N/A	N/A	Stat4	N/A	N/A	N/A	24194598	JASPAR	mm8	1	chr9	96745332	96745345
OREG1029691	Mus musculus	N/A	TRANSCRIPTION FACTOR BINDING SITE	N/A	N/A	N/A	Stat4	N/A	N/A	N/A	24194598	JASPAR	mm9	1	chr9	96836399	96836412
OREG1029692	Mus musculus	N/A	TRANSCRIPTION FACTOR BINDING SITE	N/A	N/A	N/A	Stat4	N/A	N/A	N/A	24194598	JASPAR	mm10	-1	chr9	107757651	107757664
OREG1029692	Mus musculus	N/A	TRANSCRIPTION FACTOR BINDING SITE	N/A	N/A	N/A	Stat4	N/A	N/A	N/A	24194598	JASPAR	mm8	-1	chr9	107615752	107615765
OREG1029692	Mus musculus	N/A	TRANSCRIPTION FACTOR BINDING SITE	N/A	N/A	N/A	Stat4	N/A	N/A	N/A	24194598	JASPAR	mm9	-1	chr9	107659982	107659995
OREG1029693	Mus musculus	N/A	TRANSCRIPTION FACTOR BINDING SITE	N/A	N/A	N/A	Stat4	N/A	N/A	N/A	24194598	JASPAR	mm10	-1	chr9	109054901	109054914
OREG1029693	Mus musculus	N/A	TRANSCRIPTION FACTOR BINDING SITE	N/A	N/A	N/A	Stat4	N/A	N/A	N/A	24194598	JASPAR	mm8	-1	chr9	108912307	108912320
OREG1029693	Mus musculus	N/A	TRANSCRIPTION FACTOR BINDING SITE	N/A	N/A	N/A	Stat4	N/A	N/A	N/A	24194598	JASPAR	mm9	-1	chr9	108957415	108957428
OREG1029694	Mus musculus	N/A	TRANSCRIPTION FACTOR BINDING SITE	N/A	N/A	N/A	Stat4	N/A	N/A	N/A	24194598	JASPAR	mm10	-1	chr9	123936649	123936662
OREG1029694	Mus musculus	N/A	TRANSCRIPTION FACTOR BINDING SITE	N/A	N/A	N/A	Stat4	N/A	N/A	N/A	24194598	JASPAR	mm8	-1	chr9	123785447	123785460
OREG1029694	Mus musculus	N/A	TRANSCRIPTION FACTOR BINDING SITE	N/A	N/A	N/A	Stat4	N/A	N/A	N/A	24194598	JASPAR	mm9	-1	chr9	123844162	123844175
OREG1029695	Mus musculus	N/A	TRANSCRIPTION FACTOR BINDING SITE	N/A	N/A	N/A	Stat4	N/A	N/A	N/A	24194598	JASPAR	mm10	-1	chrX	20961574	20961587
OREG1029695	Mus musculus	N/A	TRANSCRIPTION FACTOR BINDING SITE	N/A	N/A	N/A	Stat4	N/A	N/A	N/A	24194598	JASPAR	mm8	-1	chrX	20118533	20118546
OREG1029695	Mus musculus	N/A	TRANSCRIPTION FACTOR BINDING SITE	N/A	N/A	N/A	Stat4	N/A	N/A	N/A	24194598	JASPAR	mm9	-1	chrX	20538700	20538713
OREG1029696	Mus musculus	N/A	TRANSCRIPTION FACTOR BINDING SITE	N/A	N/A	N/A	Stat4	N/A	N/A	N/A	24194598	JASPAR	mm10	1	chrX	49046362	49046375
OREG1029696	Mus musculus	N/A	TRANSCRIPTION FACTOR BINDING SITE	N/A	N/A	N/A	Stat4	N/A	N/A	N/A	24194598	JASPAR	mm8	1	chrX	45290989	45291002
OREG1029696	Mus musculus	N/A	TRANSCRIPTION FACTOR BINDING SITE	N/A	N/A	N/A	Stat4	N/A	N/A	N/A	24194598	JASPAR	mm9	1	chrX	46399539	46399552
OREG1029697	Mus musculus	N/A	TRANSCRIPTION FACTOR BINDING SITE	N/A	N/A	N/A	Stat4	N/A	N/A	N/A	24194598	JASPAR	mm10	-1	chrX	49046382	49046395
OREG1029697	Mus musculus	N/A	TRANSCRIPTION FACTOR BINDING SITE	N/A	N/A	N/A	Stat4	N/A	N/A	N/A	24194598	JASPAR	mm8	-1	chrX	45291009	45291022
OREG1029697	Mus musculus	N/A	TRANSCRIPTION FACTOR BINDING SITE	N/A	N/A	N/A	Stat4	N/A	N/A	N/A	24194598	JASPAR	mm9	-1	chrX	46399559	46399572
OREG1029698	Mus musculus	N/A	TRANSCRIPTION FACTOR BINDING SITE	N/A	N/A	N/A	Stat4	N/A	N/A	N/A	24194598	JASPAR	mm10	1	chr1	36293611	36293624
OREG1029698	Mus musculus	N/A	TRANSCRIPTION FACTOR BINDING SITE	N/A	N/A	N/A	Stat4	N/A	N/A	N/A	24194598	JASPAR	mm8	1	chr1	36238157	36238170
OREG1029698	Mus musculus	N/A	TRANSCRIPTION FACTOR BINDING SITE	N/A	N/A	N/A	Stat4	N/A	N/A	N/A	24194598	JASPAR	mm9	1	chr1	36350456	36350469
OREG1029699	Mus musculus	N/A	TRANSCRIPTION FACTOR BINDING SITE	N/A	N/A	N/A	Stat4	N/A	N/A	N/A	24194598	JASPAR	mm10	-1	chr1	46852783	46852796
OREG1029699	Mus musculus	N/A	TRANSCRIPTION FACTOR BINDING SITE	N/A	N/A	N/A	Stat4	N/A	N/A	N/A	24194598	JASPAR	mm8	-1	chr1	46797329	46797342
OREG1029699	Mus musculus	N/A	TRANSCRIPTION FACTOR BINDING SITE	N/A	N/A	N/A	Stat4	N/A	N/A	N/A	24194598	JASPAR	mm9	-1	chr1	46909628	46909641
OREG1029700	Mus musculus	N/A	TRANSCRIPTION FACTOR BINDING SITE	N/A	N/A	N/A	Stat4	N/A	N/A	N/A	24194598	JASPAR	mm10	-1	chr1	91062592	91062605
OREG1029700	Mus musculus	N/A	TRANSCRIPTION FACTOR BINDING SITE	N/A	N/A	N/A	Stat4	N/A	N/A	N/A	24194598	JASPAR	mm8	-1	chr1	92892998	92893011
OREG1029700	Mus musculus	N/A	TRANSCRIPTION FACTOR BINDING SITE	N/A	N/A	N/A	Stat4	N/A	N/A	N/A	24194598	JASPAR	mm9	-1	chr1	92959169	92959182
OREG1029701	Mus musculus	N/A	TRANSCRIPTION FACTOR BINDING SITE	N/A	N/A	N/A	Stat4	N/A	N/A	N/A	24194598	JASPAR	mm10	-1	chr1	134189316	134189329
OREG1029701	Mus musculus	N/A	TRANSCRIPTION FACTOR BINDING SITE	N/A	N/A	N/A	Stat4	N/A	N/A	N/A	24194598	JASPAR	mm8	-1	chr1	136005727	136005740
OREG1029701	Mus musculus	N/A	TRANSCRIPTION FACTOR BINDING SITE	N/A	N/A	N/A	Stat4	N/A	N/A	N/A	24194598	JASPAR	mm9	-1	chr1	136085893	136085906
OREG1029702	Mus musculus	N/A	TRANSCRIPTION FACTOR BINDING SITE	N/A	N/A	N/A	Stat4	N/A	N/A	N/A	24194598	JASPAR	mm10	-1	chr1	154990556	154990569
OREG1029702	Mus musculus	N/A	TRANSCRIPTION FACTOR BINDING SITE	N/A	N/A	N/A	Stat4	N/A	N/A	N/A	24194598	JASPAR	mm8	-1	chr1	156752774	156752787
OREG1029702	Mus musculus	N/A	TRANSCRIPTION FACTOR BINDING SITE	N/A	N/A	N/A	Stat4	N/A	N/A	N/A	24194598	JASPAR	mm9	-1	chr1	156837686	156837699
OREG1029703	Mus musculus	N/A	TRANSCRIPTION FACTOR BINDING SITE	N/A	N/A	N/A	Stat4	N/A	N/A	N/A	24194598	JASPAR	mm10	-1	chr1	160793973	160793986
OREG1029703	Mus musculus	N/A	TRANSCRIPTION FACTOR BINDING SITE	N/A	N/A	N/A	Stat4	N/A	N/A	N/A	24194598	JASPAR	mm8	-1	chr1	162630650	162630663
OREG1029703	Mus musculus	N/A	TRANSCRIPTION FACTOR BINDING SITE	N/A	N/A	N/A	Stat4	N/A	N/A	N/A	24194598	JASPAR	mm9	-1	chr1	162724104	162724117
OREG1029704	Mus musculus	N/A	TRANSCRIPTION FACTOR BINDING SITE	N/A	N/A	N/A	Stat4	N/A	N/A	N/A	24194598	JASPAR	mm10	1	chr1	167277136	167277149
OREG1029704	Mus musculus	N/A	TRANSCRIPTION FACTOR BINDING SITE	N/A	N/A	N/A	Stat4	N/A	N/A	N/A	24194598	JASPAR	mm8	1	chr1	169113811	169113824
OREG1029704	Mus musculus	N/A	TRANSCRIPTION FACTOR BINDING SITE	N/A	N/A	N/A	Stat4	N/A	N/A	N/A	24194598	JASPAR	mm9	1	chr1	169207267	169207280
OREG1029705	Mus musculus	N/A	TRANSCRIPTION FACTOR BINDING SITE	N/A	N/A	N/A	Stat4	N/A	N/A	N/A	24194598	JASPAR	mm10	-1	chr1	170867720	170867733
OREG1029705	Mus musculus	N/A	TRANSCRIPTION FACTOR BINDING SITE	N/A	N/A	N/A	Stat4	N/A	N/A	N/A	24194598	JASPAR	mm8	-1	chr1	172704395	172704408
OREG1029705	Mus musculus	N/A	TRANSCRIPTION FACTOR BINDING SITE	N/A	N/A	N/A	Stat4	N/A	N/A	N/A	24194598	JASPAR	mm9	-1	chr1	172797851	172797864
OREG1029706	Mus musculus	N/A	TRANSCRIPTION FACTOR BINDING SITE	N/A	N/A	N/A	Stat4	N/A	N/A	N/A	24194598	JASPAR	mm10	1	chr10	14057377	14057390
OREG1029706	Mus musculus	N/A	TRANSCRIPTION FACTOR BINDING SITE	N/A	N/A	N/A	Stat4	N/A	N/A	N/A	24194598	JASPAR	mm8	1	chr10	13747575	13747588
OREG1029706	Mus musculus	N/A	TRANSCRIPTION FACTOR BINDING SITE	N/A	N/A	N/A	Stat4	N/A	N/A	N/A	24194598	JASPAR	mm9	1	chr10	13777183	13777196
OREG1029707	Mus musculus	N/A	TRANSCRIPTION FACTOR BINDING SITE	N/A	N/A	N/A	Stat4	N/A	N/A	N/A	24194598	JASPAR	mm10	-1	chr10	24673043	24673056
OREG1029707	Mus musculus	N/A	TRANSCRIPTION FACTOR BINDING SITE	N/A	N/A	N/A	Stat4	N/A	N/A	N/A	24194598	JASPAR	mm8	-1	chr10	24362459	24362472
OREG1029707	Mus musculus	N/A	TRANSCRIPTION FACTOR BINDING SITE	N/A	N/A	N/A	Stat4	N/A	N/A	N/A	24194598	JASPAR	mm9	-1	chr10	24392849	24392862
OREG1029708	Mus musculus	N/A	TRANSCRIPTION FACTOR BINDING SITE	N/A	N/A	N/A	Stat4	N/A	N/A	N/A	24194598	JASPAR	mm10	-1	chr10	81510417	81510430
OREG1029708	Mus musculus	N/A	TRANSCRIPTION FACTOR BINDING SITE	N/A	N/A	N/A	Stat4	N/A	N/A	N/A	24194598	JASPAR	mm8	-1	chr10	80913546	80913559
OREG1029708	Mus musculus	N/A	TRANSCRIPTION FACTOR BINDING SITE	N/A	N/A	N/A	Stat4	N/A	N/A	N/A	24194598	JASPAR	mm9	-1	chr10	80973162	80973175
OREG1029709	Mus musculus	N/A	TRANSCRIPTION FACTOR BINDING SITE	N/A	N/A	N/A	Stat4	N/A	N/A	N/A	24194598	JASPAR	mm10	-1	chr10	89680681	89680694
OREG1029709	Mus musculus	N/A	TRANSCRIPTION FACTOR BINDING SITE	N/A	N/A	N/A	Stat4	N/A	N/A	N/A	24194598	JASPAR	mm8	-1	chr10	89110480	89110493
OREG1029709	Mus musculus	N/A	TRANSCRIPTION FACTOR BINDING SITE	N/A	N/A	N/A	Stat4	N/A	N/A	N/A	24194598	JASPAR	mm9	-1	chr10	89143426	89143439
OREG1029710	Mus musculus	N/A	TRANSCRIPTION FACTOR BINDING SITE	N/A	N/A	N/A	Stat4	N/A	N/A	N/A	24194598	JASPAR	mm10	-1	chr10	96263049	96263062
OREG1029710	Mus musculus	N/A	TRANSCRIPTION FACTOR BINDING SITE	N/A	N/A	N/A	Stat4	N/A	N/A	N/A	24194598	JASPAR	mm8	-1	chr10	95692737	95692750
OREG1029710	Mus musculus	N/A	TRANSCRIPTION FACTOR BINDING SITE	N/A	N/A	N/A	Stat4	N/A	N/A	N/A	24194598	JASPAR	mm9	-1	chr10	95725683	95725696
OREG1029711	Mus musculus	N/A	TRANSCRIPTION FACTOR BINDING SITE	N/A	N/A	N/A	Stat4	N/A	N/A	N/A	24194598	JASPAR	mm10	-1	chr10	111102222	111102235
OREG1029711	Mus musculus	N/A	TRANSCRIPTION FACTOR BINDING SITE	N/A	N/A	N/A	Stat4	N/A	N/A	N/A	24194598	JASPAR	mm8	-1	chr10	110506332	110506345
OREG1029711	Mus musculus	N/A	TRANSCRIPTION FACTOR BINDING SITE	N/A	N/A	N/A	Stat4	N/A	N/A	N/A	24194598	JASPAR	mm9	-1	chr10	110539278	110539291
OREG1029712	Mus musculus	N/A	TRANSCRIPTION FACTOR BINDING SITE	N/A	N/A	N/A	Stat4	N/A	N/A	N/A	24194598	JASPAR	mm10	-1	chr10	115326907	115326920
OREG1029712	Mus musculus	N/A	TRANSCRIPTION FACTOR BINDING SITE	N/A	N/A	N/A	Stat4	N/A	N/A	N/A	24194598	JASPAR	mm8	-1	chr10	114731017	114731030
OREG1029712	Mus musculus	N/A	TRANSCRIPTION FACTOR BINDING SITE	N/A	N/A	N/A	Stat4	N/A	N/A	N/A	24194598	JASPAR	mm9	-1	chr10	114763963	114763976
OREG1029713	Mus musculus	N/A	TRANSCRIPTION FACTOR BINDING SITE	N/A	N/A	N/A	Stat4	N/A	N/A	N/A	24194598	JASPAR	mm10	-1	chr10	128409836	128409849
OREG1029713	Mus musculus	N/A	TRANSCRIPTION FACTOR BINDING SITE	N/A	N/A	N/A	Stat4	N/A	N/A	N/A	24194598	JASPAR	mm8	-1	chr10	127812785	127812798
OREG1029713	Mus musculus	N/A	TRANSCRIPTION FACTOR BINDING SITE	N/A	N/A	N/A	Stat4	N/A	N/A	N/A	24194598	JASPAR	mm9	-1	chr10	127846892	127846905
OREG1029714	Mus musculus	N/A	TRANSCRIPTION FACTOR BINDING SITE	N/A	N/A	N/A	Stat4	N/A	N/A	N/A	24194598	JASPAR	mm10	1	chr11	4235861	4235874
OREG1029714	Mus musculus	N/A	TRANSCRIPTION FACTOR BINDING SITE	N/A	N/A	N/A	Stat4	N/A	N/A	N/A	24194598	JASPAR	mm8	1	chr11	4135864	4135877
OREG1029714	Mus musculus	N/A	TRANSCRIPTION FACTOR BINDING SITE	N/A	N/A	N/A	Stat4	N/A	N/A	N/A	24194598	JASPAR	mm9	1	chr11	4135864	4135877
OREG1029715	Mus musculus	N/A	TRANSCRIPTION FACTOR BINDING SITE	N/A	N/A	N/A	Stat4	N/A	N/A	N/A	24194598	JASPAR	mm10	-1	chr11	29705419	29705432
OREG1029715	Mus musculus	N/A	TRANSCRIPTION FACTOR BINDING SITE	N/A	N/A	N/A	Stat4	N/A	N/A	N/A	24194598	JASPAR	mm8	-1	chr11	29605419	29605432
OREG1029715	Mus musculus	N/A	TRANSCRIPTION FACTOR BINDING SITE	N/A	N/A	N/A	Stat4	N/A	N/A	N/A	24194598	JASPAR	mm9	-1	chr11	29605419	29605432
OREG1029716	Mus musculus	N/A	TRANSCRIPTION FACTOR BINDING SITE	N/A	N/A	N/A	Stat4	N/A	N/A	N/A	24194598	JASPAR	mm10	-1	chr11	74838619	74838632
OREG1029716	Mus musculus	N/A	TRANSCRIPTION FACTOR BINDING SITE	N/A	N/A	N/A	Stat4	N/A	N/A	N/A	24194598	JASPAR	mm8	-1	chr11	74654814	74654827
OREG1029716	Mus musculus	N/A	TRANSCRIPTION FACTOR BINDING SITE	N/A	N/A	N/A	Stat4	N/A	N/A	N/A	24194598	JASPAR	mm9	-1	chr11	74652121	74652134
OREG1029717	Mus musculus	N/A	TRANSCRIPTION FACTOR BINDING SITE	N/A	N/A	N/A	Stat4	N/A	N/A	N/A	24194598	JASPAR	mm10	1	chr11	97651642	97651655
OREG1029717	Mus musculus	N/A	TRANSCRIPTION FACTOR BINDING SITE	N/A	N/A	N/A	Stat4	N/A	N/A	N/A	24194598	JASPAR	mm8	1	chr11	97467732	97467745
OREG1029717	Mus musculus	N/A	TRANSCRIPTION FACTOR BINDING SITE	N/A	N/A	N/A	Stat4	N/A	N/A	N/A	24194598	JASPAR	mm9	1	chr11	97512956	97512969
OREG1029718	Mus musculus	N/A	TRANSCRIPTION FACTOR BINDING SITE	N/A	N/A	N/A	Stat4	N/A	N/A	N/A	24194598	JASPAR	mm10	1	chr11	98596218	98596231
OREG1029718	Mus musculus	N/A	TRANSCRIPTION FACTOR BINDING SITE	N/A	N/A	N/A	Stat4	N/A	N/A	N/A	24194598	JASPAR	mm8	1	chr11	98412308	98412321
OREG1029718	Mus musculus	N/A	TRANSCRIPTION FACTOR BINDING SITE	N/A	N/A	N/A	Stat4	N/A	N/A	N/A	24194598	JASPAR	mm9	1	chr11	98457532	98457545
OREG1029719	Mus musculus	N/A	TRANSCRIPTION FACTOR BINDING SITE	N/A	N/A	N/A	Stat4	N/A	N/A	N/A	24194598	JASPAR	mm10	1	chr11	98940448	98940461
OREG1029719	Mus musculus	N/A	TRANSCRIPTION FACTOR BINDING SITE	N/A	N/A	N/A	Stat4	N/A	N/A	N/A	24194598	JASPAR	mm8	1	chr11	98756538	98756551
OREG1029719	Mus musculus	N/A	TRANSCRIPTION FACTOR BINDING SITE	N/A	N/A	N/A	Stat4	N/A	N/A	N/A	24194598	JASPAR	mm9	1	chr11	98801762	98801775
OREG1029720	Mus musculus	N/A	TRANSCRIPTION FACTOR BINDING SITE	N/A	N/A	N/A	Stat4	N/A	N/A	N/A	24194598	JASPAR	mm10	-1	chr11	103344706	103344719
OREG1029720	Mus musculus	N/A	TRANSCRIPTION FACTOR BINDING SITE	N/A	N/A	N/A	Stat4	N/A	N/A	N/A	24194598	JASPAR	mm8	-1	chr11	103160796	103160809
OREG1029720	Mus musculus	N/A	TRANSCRIPTION FACTOR BINDING SITE	N/A	N/A	N/A	Stat4	N/A	N/A	N/A	24194598	JASPAR	mm9	-1	chr11	103206020	103206033
OREG1029721	Mus musculus	N/A	TRANSCRIPTION FACTOR BINDING SITE	N/A	N/A	N/A	Stat4	N/A	N/A	N/A	24194598	JASPAR	mm10	-1	chr11	121652832	121652845
OREG1029721	Mus musculus	N/A	TRANSCRIPTION FACTOR BINDING SITE	N/A	N/A	N/A	Stat4	N/A	N/A	N/A	24194598	JASPAR	mm8	-1	chr11	121468922	121468935
OREG1029721	Mus musculus	N/A	TRANSCRIPTION FACTOR BINDING SITE	N/A	N/A	N/A	Stat4	N/A	N/A	N/A	24194598	JASPAR	mm9	-1	chr11	121514146	121514159
OREG1029722	Mus musculus	N/A	TRANSCRIPTION FACTOR BINDING SITE	N/A	N/A	N/A	Stat4	N/A	N/A	N/A	24194598	JASPAR	mm10	-1	chr11	121688137	121688150
OREG1029722	Mus musculus	N/A	TRANSCRIPTION FACTOR BINDING SITE	N/A	N/A	N/A	Stat4	N/A	N/A	N/A	24194598	JASPAR	mm8	-1	chr11	121504227	121504240
OREG1029722	Mus musculus	N/A	TRANSCRIPTION FACTOR BINDING SITE	N/A	N/A	N/A	Stat4	N/A	N/A	N/A	24194598	JASPAR	mm9	-1	chr11	121549451	121549464
OREG1029723	Mus musculus	N/A	TRANSCRIPTION FACTOR BINDING SITE	N/A	N/A	N/A	Stat4	N/A	N/A	N/A	24194598	JASPAR	mm10	-1	chr12	25096664	25096677
OREG1029723	Mus musculus	N/A	TRANSCRIPTION FACTOR BINDING SITE	N/A	N/A	N/A	Stat4	N/A	N/A	N/A	24194598	JASPAR	mm8	-1	chr12	25685744	25685757
OREG1029723	Mus musculus	N/A	TRANSCRIPTION FACTOR BINDING SITE	N/A	N/A	N/A	Stat4	N/A	N/A	N/A	24194598	JASPAR	mm9	-1	chr12	25781529	25781542
OREG1029724	Mus musculus	N/A	TRANSCRIPTION FACTOR BINDING SITE	N/A	N/A	N/A	Stat4	N/A	N/A	N/A	24194598	JASPAR	mm10	-1	chr12	25299767	25299780
OREG1029724	Mus musculus	N/A	TRANSCRIPTION FACTOR BINDING SITE	N/A	N/A	N/A	Stat4	N/A	N/A	N/A	24194598	JASPAR	mm8	-1	chr12	25886061	25886074
OREG1029724	Mus musculus	N/A	TRANSCRIPTION FACTOR BINDING SITE	N/A	N/A	N/A	Stat4	N/A	N/A	N/A	24194598	JASPAR	mm9	-1	chr12	25984632	25984645
OREG1029725	Mus musculus	N/A	TRANSCRIPTION FACTOR BINDING SITE	N/A	N/A	N/A	Stat4	N/A	N/A	N/A	24194598	JASPAR	mm10	1	chr12	25313423	25313436
OREG1029725	Mus musculus	N/A	TRANSCRIPTION FACTOR BINDING SITE	N/A	N/A	N/A	Stat4	N/A	N/A	N/A	24194598	JASPAR	mm8	1	chr12	25899717	25899730
OREG1029725	Mus musculus	N/A	TRANSCRIPTION FACTOR BINDING SITE	N/A	N/A	N/A	Stat4	N/A	N/A	N/A	24194598	JASPAR	mm9	1	chr12	25998288	25998301
OREG1029726	Mus musculus	N/A	TRANSCRIPTION FACTOR BINDING SITE	N/A	N/A	N/A	Stat4	N/A	N/A	N/A	24194598	JASPAR	mm10	-1	chr12	33175576	33175589
OREG1029726	Mus musculus	N/A	TRANSCRIPTION FACTOR BINDING SITE	N/A	N/A	N/A	Stat4	N/A	N/A	N/A	24194598	JASPAR	mm8	-1	chr12	33760823	33760836
OREG1029726	Mus musculus	N/A	TRANSCRIPTION FACTOR BINDING SITE	N/A	N/A	N/A	Stat4	N/A	N/A	N/A	24194598	JASPAR	mm9	-1	chr12	33860441	33860454
OREG1029727	Mus musculus	N/A	TRANSCRIPTION FACTOR BINDING SITE	N/A	N/A	N/A	Stat4	N/A	N/A	N/A	24194598	JASPAR	mm10	1	chr12	36382272	36382285
OREG1029727	Mus musculus	N/A	TRANSCRIPTION FACTOR BINDING SITE	N/A	N/A	N/A	Stat4	N/A	N/A	N/A	24194598	JASPAR	mm8	1	chr12	36892538	36892551
OREG1029727	Mus musculus	N/A	TRANSCRIPTION FACTOR BINDING SITE	N/A	N/A	N/A	Stat4	N/A	N/A	N/A	24194598	JASPAR	mm9	1	chr12	37108859	37108872
OREG1029728	Mus musculus	N/A	TRANSCRIPTION FACTOR BINDING SITE	N/A	N/A	N/A	Stat4	N/A	N/A	N/A	24194598	JASPAR	mm10	1	chr12	54293332	54293345
OREG1029728	Mus musculus	N/A	TRANSCRIPTION FACTOR BINDING SITE	N/A	N/A	N/A	Stat4	N/A	N/A	N/A	24194598	JASPAR	mm8	1	chr12	55214958	55214971
OREG1029728	Mus musculus	N/A	TRANSCRIPTION FACTOR BINDING SITE	N/A	N/A	N/A	Stat4	N/A	N/A	N/A	24194598	JASPAR	mm9	1	chr12	55394319	55394332
OREG1029729	Mus musculus	N/A	TRANSCRIPTION FACTOR BINDING SITE	N/A	N/A	N/A	Stat4	N/A	N/A	N/A	24194598	JASPAR	mm10	-1	chr12	105019380	105019393
OREG1029729	Mus musculus	N/A	TRANSCRIPTION FACTOR BINDING SITE	N/A	N/A	N/A	Stat4	N/A	N/A	N/A	24194598	JASPAR	mm8	-1	chr12	105420430	105420443
OREG1029729	Mus musculus	N/A	TRANSCRIPTION FACTOR BINDING SITE	N/A	N/A	N/A	Stat4	N/A	N/A	N/A	24194598	JASPAR	mm9	-1	chr12	106257590	106257603
OREG1029730	Mus musculus	N/A	TRANSCRIPTION FACTOR BINDING SITE	N/A	N/A	N/A	Stat4	N/A	N/A	N/A	24194598	JASPAR	mm10	-1	chr12	107560271	107560284
OREG1029730	Mus musculus	N/A	TRANSCRIPTION FACTOR BINDING SITE	N/A	N/A	N/A	Stat4	N/A	N/A	N/A	24194598	JASPAR	mm8	-1	chr12	108013585	108013598
OREG1029730	Mus musculus	N/A	TRANSCRIPTION FACTOR BINDING SITE	N/A	N/A	N/A	Stat4	N/A	N/A	N/A	24194598	JASPAR	mm9	-1	chr12	108798481	108798494
OREG1029731	Mus musculus	N/A	TRANSCRIPTION FACTOR BINDING SITE	N/A	N/A	N/A	Stat4	N/A	N/A	N/A	24194598	JASPAR	mm10	1	chr13	20163762	20163775
OREG1029731	Mus musculus	N/A	TRANSCRIPTION FACTOR BINDING SITE	N/A	N/A	N/A	Stat4	N/A	N/A	N/A	24194598	JASPAR	mm8	1	chr13	20171227	20171240
OREG1029731	Mus musculus	N/A	TRANSCRIPTION FACTOR BINDING SITE	N/A	N/A	N/A	Stat4	N/A	N/A	N/A	24194598	JASPAR	mm9	1	chr13	20255631	20255644
OREG1029732	Mus musculus	N/A	TRANSCRIPTION FACTOR BINDING SITE	N/A	N/A	N/A	Stat4	N/A	N/A	N/A	24194598	JASPAR	mm10	-1	chr13	30702572	30702585
OREG1029732	Mus musculus	N/A	TRANSCRIPTION FACTOR BINDING SITE	N/A	N/A	N/A	Stat4	N/A	N/A	N/A	24194598	JASPAR	mm8	-1	chr13	30710037	30710050
OREG1029732	Mus musculus	N/A	TRANSCRIPTION FACTOR BINDING SITE	N/A	N/A	N/A	Stat4	N/A	N/A	N/A	24194598	JASPAR	mm9	-1	chr13	30794441	30794454
OREG1029733	Mus musculus	N/A	TRANSCRIPTION FACTOR BINDING SITE	N/A	N/A	N/A	Stat4	N/A	N/A	N/A	24194598	JASPAR	mm10	1	chr13	30702591	30702604
OREG1029733	Mus musculus	N/A	TRANSCRIPTION FACTOR BINDING SITE	N/A	N/A	N/A	Stat4	N/A	N/A	N/A	24194598	JASPAR	mm8	1	chr13	30710056	30710069
OREG1029733	Mus musculus	N/A	TRANSCRIPTION FACTOR BINDING SITE	N/A	N/A	N/A	Stat4	N/A	N/A	N/A	24194598	JASPAR	mm9	1	chr13	30794460	30794473
OREG1029734	Mus musculus	N/A	TRANSCRIPTION FACTOR BINDING SITE	N/A	N/A	N/A	Stat4	N/A	N/A	N/A	24194598	JASPAR	mm10	-1	chr13	30865739	30865752
OREG1029734	Mus musculus	N/A	TRANSCRIPTION FACTOR BINDING SITE	N/A	N/A	N/A	Stat4	N/A	N/A	N/A	24194598	JASPAR	mm8	-1	chr13	30873204	30873217
OREG1029734	Mus musculus	N/A	TRANSCRIPTION FACTOR BINDING SITE	N/A	N/A	N/A	Stat4	N/A	N/A	N/A	24194598	JASPAR	mm9	-1	chr13	30957608	30957621
OREG1029735	Mus musculus	N/A	TRANSCRIPTION FACTOR BINDING SITE	N/A	N/A	N/A	Stat4	N/A	N/A	N/A	24194598	JASPAR	mm10	-1	chr13	46728131	46728144
OREG1029735	Mus musculus	N/A	TRANSCRIPTION FACTOR BINDING SITE	N/A	N/A	N/A	Stat4	N/A	N/A	N/A	24194598	JASPAR	mm8	-1	chr13	46739103	46739116
OREG1029735	Mus musculus	N/A	TRANSCRIPTION FACTOR BINDING SITE	N/A	N/A	N/A	Stat4	N/A	N/A	N/A	24194598	JASPAR	mm9	-1	chr13	46823500	46823513
OREG1029736	Mus musculus	N/A	TRANSCRIPTION FACTOR BINDING SITE	N/A	N/A	N/A	Stat4	N/A	N/A	N/A	24194598	JASPAR	mm10	-1	chr13	51944395	51944408
OREG1029736	Mus musculus	N/A	TRANSCRIPTION FACTOR BINDING SITE	N/A	N/A	N/A	Stat4	N/A	N/A	N/A	24194598	JASPAR	mm8	-1	chr13	51956886	51956899
OREG1029736	Mus musculus	N/A	TRANSCRIPTION FACTOR BINDING SITE	N/A	N/A	N/A	Stat4	N/A	N/A	N/A	24194598	JASPAR	mm9	-1	chr13	52039764	52039777
OREG1029737	Mus musculus	N/A	TRANSCRIPTION FACTOR BINDING SITE	N/A	N/A	N/A	Stat4	N/A	N/A	N/A	24194598	JASPAR	mm10	1	chr13	55099405	55099418
OREG1029737	Mus musculus	N/A	TRANSCRIPTION FACTOR BINDING SITE	N/A	N/A	N/A	Stat4	N/A	N/A	N/A	24194598	JASPAR	mm8	1	chr13	55109027	55109040
OREG1029737	Mus musculus	N/A	TRANSCRIPTION FACTOR BINDING SITE	N/A	N/A	N/A	Stat4	N/A	N/A	N/A	24194598	JASPAR	mm9	1	chr13	55200766	55200779
OREG1029738	Mus musculus	N/A	TRANSCRIPTION FACTOR BINDING SITE	N/A	N/A	N/A	Stat4	N/A	N/A	N/A	24194598	JASPAR	mm10	1	chr13	59770454	59770467
OREG1029738	Mus musculus	N/A	TRANSCRIPTION FACTOR BINDING SITE	N/A	N/A	N/A	Stat4	N/A	N/A	N/A	24194598	JASPAR	mm8	1	chr13	59780077	59780090
OREG1029738	Mus musculus	N/A	TRANSCRIPTION FACTOR BINDING SITE	N/A	N/A	N/A	Stat4	N/A	N/A	N/A	24194598	JASPAR	mm9	1	chr13	59871815	59871828
OREG1029739	Mus musculus	N/A	TRANSCRIPTION FACTOR BINDING SITE	N/A	N/A	N/A	Stat4	N/A	N/A	N/A	24194598	JASPAR	mm10	1	chr14	31433456	31433469
OREG1029739	Mus musculus	N/A	TRANSCRIPTION FACTOR BINDING SITE	N/A	N/A	N/A	Stat4	N/A	N/A	N/A	24194598	JASPAR	mm8	1	chr14	30262465	30262478
OREG1029739	Mus musculus	N/A	TRANSCRIPTION FACTOR BINDING SITE	N/A	N/A	N/A	Stat4	N/A	N/A	N/A	24194598	JASPAR	mm9	1	chr14	32246642	32246655
OREG1029740	Mus musculus	N/A	TRANSCRIPTION FACTOR BINDING SITE	N/A	N/A	N/A	Stat4	N/A	N/A	N/A	24194598	JASPAR	mm10	1	chr14	31433476	31433489
OREG1029740	Mus musculus	N/A	TRANSCRIPTION FACTOR BINDING SITE	N/A	N/A	N/A	Stat4	N/A	N/A	N/A	24194598	JASPAR	mm8	1	chr14	30262485	30262498
OREG1029740	Mus musculus	N/A	TRANSCRIPTION FACTOR BINDING SITE	N/A	N/A	N/A	Stat4	N/A	N/A	N/A	24194598	JASPAR	mm9	1	chr14	32246662	32246675
OREG1029741	Mus musculus	N/A	TRANSCRIPTION FACTOR BINDING SITE	N/A	N/A	N/A	Stat4	N/A	N/A	N/A	24194598	JASPAR	mm10	-1	chr14	52022987	52023000
OREG1029741	Mus musculus	N/A	TRANSCRIPTION FACTOR BINDING SITE	N/A	N/A	N/A	Stat4	N/A	N/A	N/A	24194598	JASPAR	mm8	-1	chr14	50944938	50944951
OREG1029741	Mus musculus	N/A	TRANSCRIPTION FACTOR BINDING SITE	N/A	N/A	N/A	Stat4	N/A	N/A	N/A	24194598	JASPAR	mm9	-1	chr14	52642662	52642675
OREG1029742	Mus musculus	N/A	TRANSCRIPTION FACTOR BINDING SITE	N/A	N/A	N/A	Stat4	N/A	N/A	N/A	24194598	JASPAR	mm10	-1	chr14	54426867	54426880
OREG1029742	Mus musculus	N/A	TRANSCRIPTION FACTOR BINDING SITE	N/A	N/A	N/A	Stat4	N/A	N/A	N/A	24194598	JASPAR	mm8	-1	chr14	53381072	53381085
OREG1029742	Mus musculus	N/A	TRANSCRIPTION FACTOR BINDING SITE	N/A	N/A	N/A	Stat4	N/A	N/A	N/A	24194598	JASPAR	mm9	-1	chr14	55045704	55045717
OREG1029743	Mus musculus	N/A	TRANSCRIPTION FACTOR BINDING SITE	N/A	N/A	N/A	Stat4	N/A	N/A	N/A	24194598	JASPAR	mm10	-1	chr15	25269894	25269907
OREG1029743	Mus musculus	N/A	TRANSCRIPTION FACTOR BINDING SITE	N/A	N/A	N/A	Stat4	N/A	N/A	N/A	24194598	JASPAR	mm8	-1	chr15	25214619	25214632
OREG1029743	Mus musculus	N/A	TRANSCRIPTION FACTOR BINDING SITE	N/A	N/A	N/A	Stat4	N/A	N/A	N/A	24194598	JASPAR	mm9	-1	chr15	25199649	25199662
OREG1029744	Mus musculus	N/A	TRANSCRIPTION FACTOR BINDING SITE	N/A	N/A	N/A	Stat4	N/A	N/A	N/A	24194598	JASPAR	mm10	1	chr15	27785476	27785489
OREG1029744	Mus musculus	N/A	TRANSCRIPTION FACTOR BINDING SITE	N/A	N/A	N/A	Stat4	N/A	N/A	N/A	24194598	JASPAR	mm8	1	chr15	27730065	27730078
OREG1029744	Mus musculus	N/A	TRANSCRIPTION FACTOR BINDING SITE	N/A	N/A	N/A	Stat4	N/A	N/A	N/A	24194598	JASPAR	mm9	1	chr15	27715231	27715244
OREG1029745	Mus musculus	N/A	TRANSCRIPTION FACTOR BINDING SITE	N/A	N/A	N/A	Stat4	N/A	N/A	N/A	24194598	JASPAR	mm10	-1	chr15	51782610	51782623
OREG1029745	Mus musculus	N/A	TRANSCRIPTION FACTOR BINDING SITE	N/A	N/A	N/A	Stat4	N/A	N/A	N/A	24194598	JASPAR	mm8	-1	chr15	51612684	51612697
OREG1029745	Mus musculus	N/A	TRANSCRIPTION FACTOR BINDING SITE	N/A	N/A	N/A	Stat4	N/A	N/A	N/A	24194598	JASPAR	mm9	-1	chr15	51614156	51614169
OREG1029746	Mus musculus	N/A	TRANSCRIPTION FACTOR BINDING SITE	N/A	N/A	N/A	Stat4	N/A	N/A	N/A	24194598	JASPAR	mm10	-1	chr15	64075415	64075428
OREG1029746	Mus musculus	N/A	TRANSCRIPTION FACTOR BINDING SITE	N/A	N/A	N/A	Stat4	N/A	N/A	N/A	24194598	JASPAR	mm8	-1	chr15	63905088	63905101
OREG1029746	Mus musculus	N/A	TRANSCRIPTION FACTOR BINDING SITE	N/A	N/A	N/A	Stat4	N/A	N/A	N/A	24194598	JASPAR	mm9	-1	chr15	63906977	63906990
OREG1029747	Mus musculus	N/A	TRANSCRIPTION FACTOR BINDING SITE	N/A	N/A	N/A	Stat4	N/A	N/A	N/A	24194598	JASPAR	mm10	-1	chr15	78592617	78592630
OREG1029747	Mus musculus	N/A	TRANSCRIPTION FACTOR BINDING SITE	N/A	N/A	N/A	Stat4	N/A	N/A	N/A	24194598	JASPAR	mm8	-1	chr15	78419872	78419885
OREG1029747	Mus musculus	N/A	TRANSCRIPTION FACTOR BINDING SITE	N/A	N/A	N/A	Stat4	N/A	N/A	N/A	24194598	JASPAR	mm9	-1	chr15	78423047	78423060
OREG1029748	Mus musculus	N/A	TRANSCRIPTION FACTOR BINDING SITE	N/A	N/A	N/A	Stat4	N/A	N/A	N/A	24194598	JASPAR	mm10	-1	chr15	80607477	80607490
OREG1029748	Mus musculus	N/A	TRANSCRIPTION FACTOR BINDING SITE	N/A	N/A	N/A	Stat4	N/A	N/A	N/A	24194598	JASPAR	mm8	-1	chr15	80434732	80434745
OREG1029748	Mus musculus	N/A	TRANSCRIPTION FACTOR BINDING SITE	N/A	N/A	N/A	Stat4	N/A	N/A	N/A	24194598	JASPAR	mm9	-1	chr15	80437907	80437920
OREG1029749	Mus musculus	N/A	TRANSCRIPTION FACTOR BINDING SITE	N/A	N/A	N/A	Stat4	N/A	N/A	N/A	24194598	JASPAR	mm10	1	chr15	80607512	80607525
OREG1029749	Mus musculus	N/A	TRANSCRIPTION FACTOR BINDING SITE	N/A	N/A	N/A	Stat4	N/A	N/A	N/A	24194598	JASPAR	mm8	1	chr15	80434767	80434780
OREG1029749	Mus musculus	N/A	TRANSCRIPTION FACTOR BINDING SITE	N/A	N/A	N/A	Stat4	N/A	N/A	N/A	24194598	JASPAR	mm9	1	chr15	80437942	80437955
OREG1029750	Mus musculus	N/A	TRANSCRIPTION FACTOR BINDING SITE	N/A	N/A	N/A	Stat4	N/A	N/A	N/A	24194598	JASPAR	mm10	-1	chr16	10690201	10690214
OREG1029750	Mus musculus	N/A	TRANSCRIPTION FACTOR BINDING SITE	N/A	N/A	N/A	Stat4	N/A	N/A	N/A	24194598	JASPAR	mm8	-1	chr16	10603779	10603792
OREG1029750	Mus musculus	N/A	TRANSCRIPTION FACTOR BINDING SITE	N/A	N/A	N/A	Stat4	N/A	N/A	N/A	24194598	JASPAR	mm9	-1	chr16	10690294	10690307
OREG1029751	Mus musculus	N/A	TRANSCRIPTION FACTOR BINDING SITE	N/A	N/A	N/A	Stat4	N/A	N/A	N/A	24194598	JASPAR	mm10	-1	chr16	49833006	49833019
OREG1029751	Mus musculus	N/A	TRANSCRIPTION FACTOR BINDING SITE	N/A	N/A	N/A	Stat4	N/A	N/A	N/A	24194598	JASPAR	mm8	-1	chr16	49752632	49752645
OREG1029751	Mus musculus	N/A	TRANSCRIPTION FACTOR BINDING SITE	N/A	N/A	N/A	Stat4	N/A	N/A	N/A	24194598	JASPAR	mm9	-1	chr16	49833119	49833132
OREG1029752	Mus musculus	N/A	TRANSCRIPTION FACTOR BINDING SITE	N/A	N/A	N/A	Stat4	N/A	N/A	N/A	24194598	JASPAR	mm10	1	chr16	49833030	49833043
OREG1029752	Mus musculus	N/A	TRANSCRIPTION FACTOR BINDING SITE	N/A	N/A	N/A	Stat4	N/A	N/A	N/A	24194598	JASPAR	mm8	1	chr16	49752656	49752669
OREG1029752	Mus musculus	N/A	TRANSCRIPTION FACTOR BINDING SITE	N/A	N/A	N/A	Stat4	N/A	N/A	N/A	24194598	JASPAR	mm9	1	chr16	49833143	49833156
OREG1029753	Mus musculus	N/A	TRANSCRIPTION FACTOR BINDING SITE	N/A	N/A	N/A	Stat4	N/A	N/A	N/A	24194598	JASPAR	mm10	-1	chr16	51678752	51678765
OREG1029753	Mus musculus	N/A	TRANSCRIPTION FACTOR BINDING SITE	N/A	N/A	N/A	Stat4	N/A	N/A	N/A	24194598	JASPAR	mm8	-1	chr16	51598100	51598113
OREG1029753	Mus musculus	N/A	TRANSCRIPTION FACTOR BINDING SITE	N/A	N/A	N/A	Stat4	N/A	N/A	N/A	24194598	JASPAR	mm9	-1	chr16	51678865	51678878
OREG1029754	Mus musculus	N/A	TRANSCRIPTION FACTOR BINDING SITE	N/A	N/A	N/A	Stat4	N/A	N/A	N/A	24194598	JASPAR	mm10	-1	chr16	91056642	91056655
OREG1029754	Mus musculus	N/A	TRANSCRIPTION FACTOR BINDING SITE	N/A	N/A	N/A	Stat4	N/A	N/A	N/A	24194598	JASPAR	mm8	-1	chr16	90945501	90945514
OREG1029754	Mus musculus	N/A	TRANSCRIPTION FACTOR BINDING SITE	N/A	N/A	N/A	Stat4	N/A	N/A	N/A	24194598	JASPAR	mm9	-1	chr16	91056887	91056900
OREG1029755	Mus musculus	N/A	TRANSCRIPTION FACTOR BINDING SITE	N/A	N/A	N/A	Stat4	N/A	N/A	N/A	24194598	JASPAR	mm10	-1	chr17	28792861	28792874
OREG1029755	Mus musculus	N/A	TRANSCRIPTION FACTOR BINDING SITE	N/A	N/A	N/A	Stat4	N/A	N/A	N/A	24194598	JASPAR	mm8	-1	chr17	28520450	28520463
OREG1029755	Mus musculus	N/A	TRANSCRIPTION FACTOR BINDING SITE	N/A	N/A	N/A	Stat4	N/A	N/A	N/A	24194598	JASPAR	mm9	-1	chr17	28929806	28929819
OREG1029756	Mus musculus	N/A	TRANSCRIPTION FACTOR BINDING SITE	N/A	N/A	N/A	Stat4	N/A	N/A	N/A	24194598	JASPAR	mm10	1	chr17	32522566	32522579
OREG1029756	Mus musculus	N/A	TRANSCRIPTION FACTOR BINDING SITE	N/A	N/A	N/A	Stat4	N/A	N/A	N/A	24194598	JASPAR	mm8	1	chr17	32258198	32258211
OREG1029756	Mus musculus	N/A	TRANSCRIPTION FACTOR BINDING SITE	N/A	N/A	N/A	Stat4	N/A	N/A	N/A	24194598	JASPAR	mm9	1	chr17	32659511	32659524
OREG1029757	Mus musculus	N/A	TRANSCRIPTION FACTOR BINDING SITE	N/A	N/A	N/A	Stat4	N/A	N/A	N/A	24194598	JASPAR	mm10	1	chr17	35051890	35051903
OREG1029757	Mus musculus	N/A	TRANSCRIPTION FACTOR BINDING SITE	N/A	N/A	N/A	Stat4	N/A	N/A	N/A	24194598	JASPAR	mm8	1	chr17	34659946	34659959
OREG1029757	Mus musculus	N/A	TRANSCRIPTION FACTOR BINDING SITE	N/A	N/A	N/A	Stat4	N/A	N/A	N/A	24194598	JASPAR	mm9	1	chr17	35188835	35188848
OREG1029758	Mus musculus	N/A	TRANSCRIPTION FACTOR BINDING SITE	N/A	N/A	N/A	Stat4	N/A	N/A	N/A	24194598	JASPAR	mm10	1	chr17	35861629	35861642
OREG1029758	Mus musculus	N/A	TRANSCRIPTION FACTOR BINDING SITE	N/A	N/A	N/A	Stat4	N/A	N/A	N/A	24194598	JASPAR	mm8	1	chr17	35469682	35469695
OREG1029758	Mus musculus	N/A	TRANSCRIPTION FACTOR BINDING SITE	N/A	N/A	N/A	Stat4	N/A	N/A	N/A	24194598	JASPAR	mm9	1	chr17	35998574	35998587
OREG1029759	Mus musculus	N/A	TRANSCRIPTION FACTOR BINDING SITE	N/A	N/A	N/A	Stat4	N/A	N/A	N/A	24194598	JASPAR	mm10	1	chr17	50519478	50519491
OREG1029759	Mus musculus	N/A	TRANSCRIPTION FACTOR BINDING SITE	N/A	N/A	N/A	Stat4	N/A	N/A	N/A	24194598	JASPAR	mm8	1	chr17	49985045	49985058
OREG1029759	Mus musculus	N/A	TRANSCRIPTION FACTOR BINDING SITE	N/A	N/A	N/A	Stat4	N/A	N/A	N/A	24194598	JASPAR	mm9	1	chr17	50658803	50658816
OREG1029760	Mus musculus	N/A	TRANSCRIPTION FACTOR BINDING SITE	N/A	N/A	N/A	Stat4	N/A	N/A	N/A	24194598	JASPAR	mm10	-1	chr17	52151499	52151512
OREG1029760	Mus musculus	N/A	TRANSCRIPTION FACTOR BINDING SITE	N/A	N/A	N/A	Stat4	N/A	N/A	N/A	24194598	JASPAR	mm8	-1	chr17	51616428	51616441
OREG1029760	Mus musculus	N/A	TRANSCRIPTION FACTOR BINDING SITE	N/A	N/A	N/A	Stat4	N/A	N/A	N/A	24194598	JASPAR	mm9	-1	chr17	52290824	52290837
OREG1029761	Mus musculus	N/A	TRANSCRIPTION FACTOR BINDING SITE	N/A	N/A	N/A	Stat4	N/A	N/A	N/A	24194598	JASPAR	mm10	-1	chr17	65939872	65939885
OREG1029761	Mus musculus	N/A	TRANSCRIPTION FACTOR BINDING SITE	N/A	N/A	N/A	Stat4	N/A	N/A	N/A	24194598	JASPAR	mm8	-1	chr17	65839415	65839428
OREG1029761	Mus musculus	N/A	TRANSCRIPTION FACTOR BINDING SITE	N/A	N/A	N/A	Stat4	N/A	N/A	N/A	24194598	JASPAR	mm9	-1	chr17	66289212	66289225
OREG1029762	Mus musculus	N/A	TRANSCRIPTION FACTOR BINDING SITE	N/A	N/A	N/A	Stat4	N/A	N/A	N/A	24194598	JASPAR	mm10	-1	chr18	12836984	12836997
OREG1029762	Mus musculus	N/A	TRANSCRIPTION FACTOR BINDING SITE	N/A	N/A	N/A	Stat4	N/A	N/A	N/A	24194598	JASPAR	mm8	-1	chr18	12980153	12980166
OREG1029762	Mus musculus	N/A	TRANSCRIPTION FACTOR BINDING SITE	N/A	N/A	N/A	Stat4	N/A	N/A	N/A	24194598	JASPAR	mm9	-1	chr18	12995493	12995506
OREG1029763	Mus musculus	N/A	TRANSCRIPTION FACTOR BINDING SITE	N/A	N/A	N/A	Stat4	N/A	N/A	N/A	24194598	JASPAR	mm10	1	chr18	15128873	15128886
OREG1029763	Mus musculus	N/A	TRANSCRIPTION FACTOR BINDING SITE	N/A	N/A	N/A	Stat4	N/A	N/A	N/A	24194598	JASPAR	mm8	1	chr18	15271891	15271904
OREG1029763	Mus musculus	N/A	TRANSCRIPTION FACTOR BINDING SITE	N/A	N/A	N/A	Stat4	N/A	N/A	N/A	24194598	JASPAR	mm9	1	chr18	15287382	15287395
OREG1029764	Mus musculus	N/A	TRANSCRIPTION FACTOR BINDING SITE	N/A	N/A	N/A	Stat4	N/A	N/A	N/A	24194598	JASPAR	mm10	1	chr18	35740584	35740597
OREG1029764	Mus musculus	N/A	TRANSCRIPTION FACTOR BINDING SITE	N/A	N/A	N/A	Stat4	N/A	N/A	N/A	24194598	JASPAR	mm8	1	chr18	35866558	35866571
OREG1029764	Mus musculus	N/A	TRANSCRIPTION FACTOR BINDING SITE	N/A	N/A	N/A	Stat4	N/A	N/A	N/A	24194598	JASPAR	mm9	1	chr18	35900238	35900251
OREG1029765	Mus musculus	N/A	TRANSCRIPTION FACTOR BINDING SITE	N/A	N/A	N/A	Stat4	N/A	N/A	N/A	24194598	JASPAR	mm10	-1	chr18	36360992	36361005
OREG1029765	Mus musculus	N/A	TRANSCRIPTION FACTOR BINDING SITE	N/A	N/A	N/A	Stat4	N/A	N/A	N/A	24194598	JASPAR	mm8	-1	chr18	36486966	36486979
OREG1029765	Mus musculus	N/A	TRANSCRIPTION FACTOR BINDING SITE	N/A	N/A	N/A	Stat4	N/A	N/A	N/A	24194598	JASPAR	mm9	-1	chr18	36520646	36520659
OREG1029766	Mus musculus	N/A	TRANSCRIPTION FACTOR BINDING SITE	N/A	N/A	N/A	Stat4	N/A	N/A	N/A	24194598	JASPAR	mm10	1	chr18	74962549	74962562
OREG1029766	Mus musculus	N/A	TRANSCRIPTION FACTOR BINDING SITE	N/A	N/A	N/A	Stat4	N/A	N/A	N/A	24194598	JASPAR	mm8	1	chr18	75087914	75087927
OREG1029766	Mus musculus	N/A	TRANSCRIPTION FACTOR BINDING SITE	N/A	N/A	N/A	Stat4	N/A	N/A	N/A	24194598	JASPAR	mm9	1	chr18	75122203	75122216
OREG1029767	Mus musculus	N/A	TRANSCRIPTION FACTOR BINDING SITE	N/A	N/A	N/A	Stat4	N/A	N/A	N/A	24194598	JASPAR	mm10	1	chr18	84035038	84035051
OREG1029767	Mus musculus	N/A	TRANSCRIPTION FACTOR BINDING SITE	N/A	N/A	N/A	Stat4	N/A	N/A	N/A	24194598	JASPAR	mm8	1	chr18	84169231	84169244
OREG1029767	Mus musculus	N/A	TRANSCRIPTION FACTOR BINDING SITE	N/A	N/A	N/A	Stat4	N/A	N/A	N/A	24194598	JASPAR	mm9	1	chr18	84204430	84204443
OREG1029768	Mus musculus	N/A	TRANSCRIPTION FACTOR BINDING SITE	N/A	N/A	N/A	Stat4	N/A	N/A	N/A	24194598	JASPAR	mm10	-1	chr18	84391165	84391178
OREG1029768	Mus musculus	N/A	TRANSCRIPTION FACTOR BINDING SITE	N/A	N/A	N/A	Stat4	N/A	N/A	N/A	24194598	JASPAR	mm8	-1	chr18	84525358	84525371
OREG1029768	Mus musculus	N/A	TRANSCRIPTION FACTOR BINDING SITE	N/A	N/A	N/A	Stat4	N/A	N/A	N/A	24194598	JASPAR	mm9	-1	chr18	84560557	84560570
OREG1029769	Mus musculus	N/A	TRANSCRIPTION FACTOR BINDING SITE	N/A	N/A	N/A	Stat4	N/A	N/A	N/A	24194598	JASPAR	mm10	1	chr18	89244341	89244354
OREG1029769	Mus musculus	N/A	TRANSCRIPTION FACTOR BINDING SITE	N/A	N/A	N/A	Stat4	N/A	N/A	N/A	24194598	JASPAR	mm8	1	chr18	89378534	89378547
OREG1029769	Mus musculus	N/A	TRANSCRIPTION FACTOR BINDING SITE	N/A	N/A	N/A	Stat4	N/A	N/A	N/A	24194598	JASPAR	mm9	1	chr18	89413733	89413746
OREG1029770	Mus musculus	N/A	TRANSCRIPTION FACTOR BINDING SITE	N/A	N/A	N/A	Stat4	N/A	N/A	N/A	24194598	JASPAR	mm10	-1	chr19	21941985	21941998
OREG1029770	Mus musculus	N/A	TRANSCRIPTION FACTOR BINDING SITE	N/A	N/A	N/A	Stat4	N/A	N/A	N/A	24194598	JASPAR	mm8	-1	chr19	22009082	22009095
OREG1029770	Mus musculus	N/A	TRANSCRIPTION FACTOR BINDING SITE	N/A	N/A	N/A	Stat4	N/A	N/A	N/A	24194598	JASPAR	mm9	-1	chr19	22016475	22016488
OREG1029771	Mus musculus	N/A	TRANSCRIPTION FACTOR BINDING SITE	N/A	N/A	N/A	Stat4	N/A	N/A	N/A	24194598	JASPAR	mm10	1	chr19	23135988	23136001
OREG1029771	Mus musculus	N/A	TRANSCRIPTION FACTOR BINDING SITE	N/A	N/A	N/A	Stat4	N/A	N/A	N/A	24194598	JASPAR	mm8	1	chr19	23203085	23203098
OREG1029771	Mus musculus	N/A	TRANSCRIPTION FACTOR BINDING SITE	N/A	N/A	N/A	Stat4	N/A	N/A	N/A	24194598	JASPAR	mm9	1	chr19	23210478	23210491
OREG1029772	Mus musculus	N/A	TRANSCRIPTION FACTOR BINDING SITE	N/A	N/A	N/A	Stat4	N/A	N/A	N/A	24194598	JASPAR	mm10	1	chr19	34290565	34290578
OREG1029772	Mus musculus	N/A	TRANSCRIPTION FACTOR BINDING SITE	N/A	N/A	N/A	Stat4	N/A	N/A	N/A	24194598	JASPAR	mm8	1	chr19	34356562	34356575
OREG1029772	Mus musculus	N/A	TRANSCRIPTION FACTOR BINDING SITE	N/A	N/A	N/A	Stat4	N/A	N/A	N/A	24194598	JASPAR	mm9	1	chr19	34365055	34365068
OREG1029773	Mus musculus	N/A	TRANSCRIPTION FACTOR BINDING SITE	N/A	N/A	N/A	Stat4	N/A	N/A	N/A	24194598	JASPAR	mm10	1	chr19	40595471	40595484
OREG1029773	Mus musculus	N/A	TRANSCRIPTION FACTOR BINDING SITE	N/A	N/A	N/A	Stat4	N/A	N/A	N/A	24194598	JASPAR	mm8	1	chr19	40648782	40648795
OREG1029773	Mus musculus	N/A	TRANSCRIPTION FACTOR BINDING SITE	N/A	N/A	N/A	Stat4	N/A	N/A	N/A	24194598	JASPAR	mm9	1	chr19	40669961	40669974
OREG1029774	Mus musculus	N/A	TRANSCRIPTION FACTOR BINDING SITE	N/A	N/A	N/A	Stat4	N/A	N/A	N/A	24194598	JASPAR	mm10	-1	chr19	40687462	40687475
OREG1029774	Mus musculus	N/A	TRANSCRIPTION FACTOR BINDING SITE	N/A	N/A	N/A	Stat4	N/A	N/A	N/A	24194598	JASPAR	mm8	-1	chr19	40740773	40740786
OREG1029774	Mus musculus	N/A	TRANSCRIPTION FACTOR BINDING SITE	N/A	N/A	N/A	Stat4	N/A	N/A	N/A	24194598	JASPAR	mm9	-1	chr19	40761952	40761965
OREG1029775	Mus musculus	N/A	TRANSCRIPTION FACTOR BINDING SITE	N/A	N/A	N/A	Stat4	N/A	N/A	N/A	24194598	JASPAR	mm10	-1	chr19	43522188	43522201
OREG1029775	Mus musculus	N/A	TRANSCRIPTION FACTOR BINDING SITE	N/A	N/A	N/A	Stat4	N/A	N/A	N/A	24194598	JASPAR	mm8	-1	chr19	43575499	43575512
OREG1029775	Mus musculus	N/A	TRANSCRIPTION FACTOR BINDING SITE	N/A	N/A	N/A	Stat4	N/A	N/A	N/A	24194598	JASPAR	mm9	-1	chr19	43596678	43596691
OREG1029776	Mus musculus	N/A	TRANSCRIPTION FACTOR BINDING SITE	N/A	N/A	N/A	Stat4	N/A	N/A	N/A	24194598	JASPAR	mm10	-1	chr2	31060856	31060869
OREG1029776	Mus musculus	N/A	TRANSCRIPTION FACTOR BINDING SITE	N/A	N/A	N/A	Stat4	N/A	N/A	N/A	24194598	JASPAR	mm8	-1	chr2	30882865	30882878
OREG1029776	Mus musculus	N/A	TRANSCRIPTION FACTOR BINDING SITE	N/A	N/A	N/A	Stat4	N/A	N/A	N/A	24194598	JASPAR	mm9	-1	chr2	30916376	30916389
OREG1029777	Mus musculus	N/A	TRANSCRIPTION FACTOR BINDING SITE	N/A	N/A	N/A	Stat4	N/A	N/A	N/A	24194598	JASPAR	mm10	-1	chr2	32487226	32487239
OREG1029777	Mus musculus	N/A	TRANSCRIPTION FACTOR BINDING SITE	N/A	N/A	N/A	Stat4	N/A	N/A	N/A	24194598	JASPAR	mm8	-1	chr2	32309235	32309248
OREG1029777	Mus musculus	N/A	TRANSCRIPTION FACTOR BINDING SITE	N/A	N/A	N/A	Stat4	N/A	N/A	N/A	24194598	JASPAR	mm9	-1	chr2	32342746	32342759
OREG1029778	Mus musculus	N/A	TRANSCRIPTION FACTOR BINDING SITE	N/A	N/A	N/A	Stat4	N/A	N/A	N/A	24194598	JASPAR	mm10	-1	chr2	36198627	36198640
OREG1029778	Mus musculus	N/A	TRANSCRIPTION FACTOR BINDING SITE	N/A	N/A	N/A	Stat4	N/A	N/A	N/A	24194598	JASPAR	mm8	-1	chr2	36020636	36020649
OREG1029778	Mus musculus	N/A	TRANSCRIPTION FACTOR BINDING SITE	N/A	N/A	N/A	Stat4	N/A	N/A	N/A	24194598	JASPAR	mm9	-1	chr2	36054147	36054160
OREG1029779	Mus musculus	N/A	TRANSCRIPTION FACTOR BINDING SITE	N/A	N/A	N/A	Stat4	N/A	N/A	N/A	24194598	JASPAR	mm10	-1	chr2	38471989	38472002
OREG1029779	Mus musculus	N/A	TRANSCRIPTION FACTOR BINDING SITE	N/A	N/A	N/A	Stat4	N/A	N/A	N/A	24194598	JASPAR	mm8	-1	chr2	38293998	38294011
OREG1029779	Mus musculus	N/A	TRANSCRIPTION FACTOR BINDING SITE	N/A	N/A	N/A	Stat4	N/A	N/A	N/A	24194598	JASPAR	mm9	-1	chr2	38327509	38327522
OREG1029780	Mus musculus	N/A	TRANSCRIPTION FACTOR BINDING SITE	N/A	N/A	N/A	Stat4	N/A	N/A	N/A	24194598	JASPAR	mm10	-1	chr2	60700197	60700210
OREG1029780	Mus musculus	N/A	TRANSCRIPTION FACTOR BINDING SITE	N/A	N/A	N/A	Stat4	N/A	N/A	N/A	24194598	JASPAR	mm8	-1	chr2	60501036	60501049
OREG1029780	Mus musculus	N/A	TRANSCRIPTION FACTOR BINDING SITE	N/A	N/A	N/A	Stat4	N/A	N/A	N/A	24194598	JASPAR	mm9	-1	chr2	60538254	60538267
OREG1029781	Mus musculus	N/A	TRANSCRIPTION FACTOR BINDING SITE	N/A	N/A	N/A	Stat4	N/A	N/A	N/A	24194598	JASPAR	mm10	-1	chr2	65826947	65826960
OREG1029781	Mus musculus	N/A	TRANSCRIPTION FACTOR BINDING SITE	N/A	N/A	N/A	Stat4	N/A	N/A	N/A	24194598	JASPAR	mm8	-1	chr2	65627786	65627799
OREG1029781	Mus musculus	N/A	TRANSCRIPTION FACTOR BINDING SITE	N/A	N/A	N/A	Stat4	N/A	N/A	N/A	24194598	JASPAR	mm9	-1	chr2	65665004	65665017
OREG1029782	Mus musculus	N/A	TRANSCRIPTION FACTOR BINDING SITE	N/A	N/A	N/A	Stat4	N/A	N/A	N/A	24194598	JASPAR	mm10	1	chr2	91456057	91456070
OREG1029782	Mus musculus	N/A	TRANSCRIPTION FACTOR BINDING SITE	N/A	N/A	N/A	Stat4	N/A	N/A	N/A	24194598	JASPAR	mm8	1	chr2	91256896	91256909
OREG1029782	Mus musculus	N/A	TRANSCRIPTION FACTOR BINDING SITE	N/A	N/A	N/A	Stat4	N/A	N/A	N/A	24194598	JASPAR	mm9	1	chr2	91296214	91296227
OREG1029783	Mus musculus	N/A	TRANSCRIPTION FACTOR BINDING SITE	N/A	N/A	N/A	Stat4	N/A	N/A	N/A	24194598	JASPAR	mm10	1	chr2	104918722	104918735
OREG1029783	Mus musculus	N/A	TRANSCRIPTION FACTOR BINDING SITE	N/A	N/A	N/A	Stat4	N/A	N/A	N/A	24194598	JASPAR	mm8	1	chr2	104719561	104719574
OREG1029783	Mus musculus	N/A	TRANSCRIPTION FACTOR BINDING SITE	N/A	N/A	N/A	Stat4	N/A	N/A	N/A	24194598	JASPAR	mm9	1	chr2	104758879	104758892
OREG1029784	Mus musculus	N/A	TRANSCRIPTION FACTOR BINDING SITE	N/A	N/A	N/A	Stat4	N/A	N/A	N/A	24194598	JASPAR	mm10	-1	chr2	119156202	119156215
OREG1029784	Mus musculus	N/A	TRANSCRIPTION FACTOR BINDING SITE	N/A	N/A	N/A	Stat4	N/A	N/A	N/A	24194598	JASPAR	mm8	-1	chr2	118847643	118847656
OREG1029784	Mus musculus	N/A	TRANSCRIPTION FACTOR BINDING SITE	N/A	N/A	N/A	Stat4	N/A	N/A	N/A	24194598	JASPAR	mm9	-1	chr2	118981938	118981951
OREG1029785	Mus musculus	N/A	TRANSCRIPTION FACTOR BINDING SITE	N/A	N/A	N/A	Stat4	N/A	N/A	N/A	24194598	JASPAR	mm10	1	chr2	131885977	131885990
OREG1029785	Mus musculus	N/A	TRANSCRIPTION FACTOR BINDING SITE	N/A	N/A	N/A	Stat4	N/A	N/A	N/A	24194598	JASPAR	mm8	1	chr2	131577418	131577431
OREG1029785	Mus musculus	N/A	TRANSCRIPTION FACTOR BINDING SITE	N/A	N/A	N/A	Stat4	N/A	N/A	N/A	24194598	JASPAR	mm9	1	chr2	131711713	131711726
OREG1029786	Mus musculus	N/A	TRANSCRIPTION FACTOR BINDING SITE	N/A	N/A	N/A	Stat4	N/A	N/A	N/A	24194598	JASPAR	mm10	-1	chr2	152810295	152810308
OREG1029786	Mus musculus	N/A	TRANSCRIPTION FACTOR BINDING SITE	N/A	N/A	N/A	Stat4	N/A	N/A	N/A	24194598	JASPAR	mm8	-1	chr2	152501736	152501749
OREG1029786	Mus musculus	N/A	TRANSCRIPTION FACTOR BINDING SITE	N/A	N/A	N/A	Stat4	N/A	N/A	N/A	24194598	JASPAR	mm9	-1	chr2	152636031	152636044
OREG1029787	Mus musculus	N/A	TRANSCRIPTION FACTOR BINDING SITE	N/A	N/A	N/A	Stat4	N/A	N/A	N/A	24194598	JASPAR	mm10	-1	chr2	160426939	160426952
OREG1029787	Mus musculus	N/A	TRANSCRIPTION FACTOR BINDING SITE	N/A	N/A	N/A	Stat4	N/A	N/A	N/A	24194598	JASPAR	mm8	-1	chr2	160118380	160118393
OREG1029787	Mus musculus	N/A	TRANSCRIPTION FACTOR BINDING SITE	N/A	N/A	N/A	Stat4	N/A	N/A	N/A	24194598	JASPAR	mm9	-1	chr2	160252675	160252688
OREG1029788	Mus musculus	N/A	TRANSCRIPTION FACTOR BINDING SITE	N/A	N/A	N/A	Stat4	N/A	N/A	N/A	24194598	JASPAR	mm10	-1	chr2	167986921	167986934
OREG1029788	Mus musculus	N/A	TRANSCRIPTION FACTOR BINDING SITE	N/A	N/A	N/A	Stat4	N/A	N/A	N/A	24194598	JASPAR	mm8	-1	chr2	167678126	167678139
OREG1029788	Mus musculus	N/A	TRANSCRIPTION FACTOR BINDING SITE	N/A	N/A	N/A	Stat4	N/A	N/A	N/A	24194598	JASPAR	mm9	-1	chr2	167812421	167812434
OREG1029789	Mus musculus	N/A	TRANSCRIPTION FACTOR BINDING SITE	N/A	N/A	N/A	Stat4	N/A	N/A	N/A	24194598	JASPAR	mm10	-1	chr2	180276079	180276092
OREG1029789	Mus musculus	N/A	TRANSCRIPTION FACTOR BINDING SITE	N/A	N/A	N/A	Stat4	N/A	N/A	N/A	24194598	JASPAR	mm8	-1	chr2	180205487	180205500
OREG1029789	Mus musculus	N/A	TRANSCRIPTION FACTOR BINDING SITE	N/A	N/A	N/A	Stat4	N/A	N/A	N/A	24194598	JASPAR	mm9	-1	chr2	180010784	180010797
OREG1029790	Mus musculus	N/A	TRANSCRIPTION FACTOR BINDING SITE	N/A	N/A	N/A	Stat4	N/A	N/A	N/A	24194598	JASPAR	mm10	-1	chr3	27311174	27311187
OREG1029790	Mus musculus	N/A	TRANSCRIPTION FACTOR BINDING SITE	N/A	N/A	N/A	Stat4	N/A	N/A	N/A	24194598	JASPAR	mm8	-1	chr3	27502247	27502260
OREG1029790	Mus musculus	N/A	TRANSCRIPTION FACTOR BINDING SITE	N/A	N/A	N/A	Stat4	N/A	N/A	N/A	24194598	JASPAR	mm9	-1	chr3	27210096	27210109
OREG1029791	Mus musculus	N/A	TRANSCRIPTION FACTOR BINDING SITE	N/A	N/A	N/A	Stat4	N/A	N/A	N/A	24194598	JASPAR	mm10	-1	chr3	65625866	65625879
OREG1029791	Mus musculus	N/A	TRANSCRIPTION FACTOR BINDING SITE	N/A	N/A	N/A	Stat4	N/A	N/A	N/A	24194598	JASPAR	mm8	-1	chr3	65713795	65713808
OREG1029791	Mus musculus	N/A	TRANSCRIPTION FACTOR BINDING SITE	N/A	N/A	N/A	Stat4	N/A	N/A	N/A	24194598	JASPAR	mm9	-1	chr3	65429788	65429801
OREG1029792	Mus musculus	N/A	TRANSCRIPTION FACTOR BINDING SITE	N/A	N/A	N/A	Stat4	N/A	N/A	N/A	24194598	JASPAR	mm10	1	chr3	84755561	84755574
OREG1029792	Mus musculus	N/A	TRANSCRIPTION FACTOR BINDING SITE	N/A	N/A	N/A	Stat4	N/A	N/A	N/A	24194598	JASPAR	mm8	1	chr3	84841488	84841501
OREG1029792	Mus musculus	N/A	TRANSCRIPTION FACTOR BINDING SITE	N/A	N/A	N/A	Stat4	N/A	N/A	N/A	24194598	JASPAR	mm9	1	chr3	84559483	84559496
OREG1029793	Mus musculus	N/A	TRANSCRIPTION FACTOR BINDING SITE	N/A	N/A	N/A	Stat4	N/A	N/A	N/A	24194598	JASPAR	mm10	1	chr3	84755580	84755593
OREG1029793	Mus musculus	N/A	TRANSCRIPTION FACTOR BINDING SITE	N/A	N/A	N/A	Stat4	N/A	N/A	N/A	24194598	JASPAR	mm8	1	chr3	84841507	84841520
OREG1029793	Mus musculus	N/A	TRANSCRIPTION FACTOR BINDING SITE	N/A	N/A	N/A	Stat4	N/A	N/A	N/A	24194598	JASPAR	mm9	1	chr3	84559502	84559515
OREG1029794	Mus musculus	N/A	TRANSCRIPTION FACTOR BINDING SITE	N/A	N/A	N/A	Stat4	N/A	N/A	N/A	24194598	JASPAR	mm10	-1	chr3	89864421	89864434
OREG1029794	Mus musculus	N/A	TRANSCRIPTION FACTOR BINDING SITE	N/A	N/A	N/A	Stat4	N/A	N/A	N/A	24194598	JASPAR	mm8	-1	chr3	89950348	89950361
OREG1029794	Mus musculus	N/A	TRANSCRIPTION FACTOR BINDING SITE	N/A	N/A	N/A	Stat4	N/A	N/A	N/A	24194598	JASPAR	mm9	-1	chr3	89668343	89668356
OREG1029795	Mus musculus	N/A	TRANSCRIPTION FACTOR BINDING SITE	N/A	N/A	N/A	Stat4	N/A	N/A	N/A	24194598	JASPAR	mm10	-1	chr3	101229000	101229013
OREG1029795	Mus musculus	N/A	TRANSCRIPTION FACTOR BINDING SITE	N/A	N/A	N/A	Stat4	N/A	N/A	N/A	24194598	JASPAR	mm8	-1	chr3	101358061	101358074
OREG1029795	Mus musculus	N/A	TRANSCRIPTION FACTOR BINDING SITE	N/A	N/A	N/A	Stat4	N/A	N/A	N/A	24194598	JASPAR	mm9	-1	chr3	101032923	101032936
OREG1029796	Mus musculus	N/A	TRANSCRIPTION FACTOR BINDING SITE	N/A	N/A	N/A	Stat4	N/A	N/A	N/A	24194598	JASPAR	mm10	-1	chr3	101237431	101237444
OREG1029796	Mus musculus	N/A	TRANSCRIPTION FACTOR BINDING SITE	N/A	N/A	N/A	Stat4	N/A	N/A	N/A	24194598	JASPAR	mm8	-1	chr3	101366492	101366505
OREG1029796	Mus musculus	N/A	TRANSCRIPTION FACTOR BINDING SITE	N/A	N/A	N/A	Stat4	N/A	N/A	N/A	24194598	JASPAR	mm9	-1	chr3	101041354	101041367
OREG1029797	Mus musculus	N/A	TRANSCRIPTION FACTOR BINDING SITE	N/A	N/A	N/A	Stat4	N/A	N/A	N/A	24194598	JASPAR	mm10	-1	chr3	102694798	102694811
OREG1029797	Mus musculus	N/A	TRANSCRIPTION FACTOR BINDING SITE	N/A	N/A	N/A	Stat4	N/A	N/A	N/A	24194598	JASPAR	mm8	-1	chr3	102823859	102823872
OREG1029797	Mus musculus	N/A	TRANSCRIPTION FACTOR BINDING SITE	N/A	N/A	N/A	Stat4	N/A	N/A	N/A	24194598	JASPAR	mm9	-1	chr3	102498721	102498734
OREG1029798	Mus musculus	N/A	TRANSCRIPTION FACTOR BINDING SITE	N/A	N/A	N/A	Stat4	N/A	N/A	N/A	24194598	JASPAR	mm10	1	chr3	103860044	103860057
OREG1029798	Mus musculus	N/A	TRANSCRIPTION FACTOR BINDING SITE	N/A	N/A	N/A	Stat4	N/A	N/A	N/A	24194598	JASPAR	mm8	1	chr3	103989105	103989118
OREG1029798	Mus musculus	N/A	TRANSCRIPTION FACTOR BINDING SITE	N/A	N/A	N/A	Stat4	N/A	N/A	N/A	24194598	JASPAR	mm9	1	chr3	103663967	103663980
OREG1029799	Mus musculus	N/A	TRANSCRIPTION FACTOR BINDING SITE	N/A	N/A	N/A	Stat4	N/A	N/A	N/A	24194598	JASPAR	mm10	1	chr3	121201229	121201242
OREG1029799	Mus musculus	N/A	TRANSCRIPTION FACTOR BINDING SITE	N/A	N/A	N/A	Stat4	N/A	N/A	N/A	24194598	JASPAR	mm8	1	chr3	121193252	121193265
OREG1029799	Mus musculus	N/A	TRANSCRIPTION FACTOR BINDING SITE	N/A	N/A	N/A	Stat4	N/A	N/A	N/A	24194598	JASPAR	mm9	1	chr3	120904147	120904160
OREG1029800	Mus musculus	N/A	TRANSCRIPTION FACTOR BINDING SITE	N/A	N/A	N/A	Stat4	N/A	N/A	N/A	24194598	JASPAR	mm10	-1	chr3	129313913	129313926
OREG1029800	Mus musculus	N/A	TRANSCRIPTION FACTOR BINDING SITE	N/A	N/A	N/A	Stat4	N/A	N/A	N/A	24194598	JASPAR	mm8	-1	chr3	129305935	129305948
OREG1029800	Mus musculus	N/A	TRANSCRIPTION FACTOR BINDING SITE	N/A	N/A	N/A	Stat4	N/A	N/A	N/A	24194598	JASPAR	mm9	-1	chr3	129016831	129016844
OREG1029801	Mus musculus	N/A	TRANSCRIPTION FACTOR BINDING SITE	N/A	N/A	N/A	Stat4	N/A	N/A	N/A	24194598	JASPAR	mm10	-1	chr3	129321856	129321869
OREG1029801	Mus musculus	N/A	TRANSCRIPTION FACTOR BINDING SITE	N/A	N/A	N/A	Stat4	N/A	N/A	N/A	24194598	JASPAR	mm8	-1	chr3	129313878	129313891
OREG1029801	Mus musculus	N/A	TRANSCRIPTION FACTOR BINDING SITE	N/A	N/A	N/A	Stat4	N/A	N/A	N/A	24194598	JASPAR	mm9	-1	chr3	129024774	129024787
OREG1029802	Mus musculus	N/A	TRANSCRIPTION FACTOR BINDING SITE	N/A	N/A	N/A	Stat4	N/A	N/A	N/A	24194598	JASPAR	mm10	-1	chr3	137999032	137999045
OREG1029802	Mus musculus	N/A	TRANSCRIPTION FACTOR BINDING SITE	N/A	N/A	N/A	Stat4	N/A	N/A	N/A	24194598	JASPAR	mm8	-1	chr3	137936419	137936432
OREG1029802	Mus musculus	N/A	TRANSCRIPTION FACTOR BINDING SITE	N/A	N/A	N/A	Stat4	N/A	N/A	N/A	24194598	JASPAR	mm9	-1	chr3	137661996	137662009
OREG1029803	Mus musculus	N/A	TRANSCRIPTION FACTOR BINDING SITE	N/A	N/A	N/A	Stat4	N/A	N/A	N/A	24194598	JASPAR	mm10	-1	chr3	137999061	137999074
OREG1029803	Mus musculus	N/A	TRANSCRIPTION FACTOR BINDING SITE	N/A	N/A	N/A	Stat4	N/A	N/A	N/A	24194598	JASPAR	mm8	-1	chr3	137936448	137936461
OREG1029803	Mus musculus	N/A	TRANSCRIPTION FACTOR BINDING SITE	N/A	N/A	N/A	Stat4	N/A	N/A	N/A	24194598	JASPAR	mm9	-1	chr3	137662025	137662038
OREG1029804	Mus musculus	N/A	TRANSCRIPTION FACTOR BINDING SITE	N/A	N/A	N/A	Stat4	N/A	N/A	N/A	24194598	JASPAR	mm10	1	chr3	138061642	138061655
OREG1029804	Mus musculus	N/A	TRANSCRIPTION FACTOR BINDING SITE	N/A	N/A	N/A	Stat4	N/A	N/A	N/A	24194598	JASPAR	mm8	1	chr3	137999029	137999042
OREG1029804	Mus musculus	N/A	TRANSCRIPTION FACTOR BINDING SITE	N/A	N/A	N/A	Stat4	N/A	N/A	N/A	24194598	JASPAR	mm9	1	chr3	137724606	137724619
OREG1029805	Mus musculus	N/A	TRANSCRIPTION FACTOR BINDING SITE	N/A	N/A	N/A	Stat4	N/A	N/A	N/A	24194598	JASPAR	mm10	-1	chr3	138118558	138118571
OREG1029805	Mus musculus	N/A	TRANSCRIPTION FACTOR BINDING SITE	N/A	N/A	N/A	Stat4	N/A	N/A	N/A	24194598	JASPAR	mm8	-1	chr3	138055945	138055958
OREG1029805	Mus musculus	N/A	TRANSCRIPTION FACTOR BINDING SITE	N/A	N/A	N/A	Stat4	N/A	N/A	N/A	24194598	JASPAR	mm9	-1	chr3	137781522	137781535
OREG1029806	Mus musculus	N/A	TRANSCRIPTION FACTOR BINDING SITE	N/A	N/A	N/A	Stat4	N/A	N/A	N/A	24194598	JASPAR	mm10	-1	chr3	146192476	146192489
OREG1029806	Mus musculus	N/A	TRANSCRIPTION FACTOR BINDING SITE	N/A	N/A	N/A	Stat4	N/A	N/A	N/A	24194598	JASPAR	mm8	-1	chr3	146129862	146129875
OREG1029806	Mus musculus	N/A	TRANSCRIPTION FACTOR BINDING SITE	N/A	N/A	N/A	Stat4	N/A	N/A	N/A	24194598	JASPAR	mm9	-1	chr3	145855440	145855453
OREG1029807	Mus musculus	N/A	TRANSCRIPTION FACTOR BINDING SITE	N/A	N/A	N/A	Stat4	N/A	N/A	N/A	24194598	JASPAR	mm10	-1	chr4	9116015	9116028
OREG1029807	Mus musculus	N/A	TRANSCRIPTION FACTOR BINDING SITE	N/A	N/A	N/A	Stat4	N/A	N/A	N/A	24194598	JASPAR	mm8	-1	chr4	9043162	9043175
OREG1029807	Mus musculus	N/A	TRANSCRIPTION FACTOR BINDING SITE	N/A	N/A	N/A	Stat4	N/A	N/A	N/A	24194598	JASPAR	mm9	-1	chr4	9043162	9043175
OREG1029808	Mus musculus	N/A	TRANSCRIPTION FACTOR BINDING SITE	N/A	N/A	N/A	Stat4	N/A	N/A	N/A	24194598	JASPAR	mm10	-1	chr4	35130621	35130634
OREG1029808	Mus musculus	N/A	TRANSCRIPTION FACTOR BINDING SITE	N/A	N/A	N/A	Stat4	N/A	N/A	N/A	24194598	JASPAR	mm8	-1	chr4	35319508	35319521
OREG1029808	Mus musculus	N/A	TRANSCRIPTION FACTOR BINDING SITE	N/A	N/A	N/A	Stat4	N/A	N/A	N/A	24194598	JASPAR	mm9	-1	chr4	35077870	35077883
OREG1029809	Mus musculus	N/A	TRANSCRIPTION FACTOR BINDING SITE	N/A	N/A	N/A	Stat4	N/A	N/A	N/A	24194598	JASPAR	mm10	-1	chr4	55752458	55752471
OREG1029809	Mus musculus	N/A	TRANSCRIPTION FACTOR BINDING SITE	N/A	N/A	N/A	Stat4	N/A	N/A	N/A	24194598	JASPAR	mm8	-1	chr4	55773558	55773571
OREG1029809	Mus musculus	N/A	TRANSCRIPTION FACTOR BINDING SITE	N/A	N/A	N/A	Stat4	N/A	N/A	N/A	24194598	JASPAR	mm9	-1	chr4	55765330	55765343
OREG1029810	Mus musculus	N/A	TRANSCRIPTION FACTOR BINDING SITE	N/A	N/A	N/A	Stat4	N/A	N/A	N/A	24194598	JASPAR	mm10	-1	chr4	97859322	97859335
OREG1029810	Mus musculus	N/A	TRANSCRIPTION FACTOR BINDING SITE	N/A	N/A	N/A	Stat4	N/A	N/A	N/A	24194598	JASPAR	mm8	-1	chr4	97351340	97351353
OREG1029810	Mus musculus	N/A	TRANSCRIPTION FACTOR BINDING SITE	N/A	N/A	N/A	Stat4	N/A	N/A	N/A	24194598	JASPAR	mm9	-1	chr4	97526013	97526026
OREG1029811	Mus musculus	N/A	TRANSCRIPTION FACTOR BINDING SITE	N/A	N/A	N/A	Stat4	N/A	N/A	N/A	24194598	JASPAR	mm10	1	chr4	121197198	121197211
OREG1029811	Mus musculus	N/A	TRANSCRIPTION FACTOR BINDING SITE	N/A	N/A	N/A	Stat4	N/A	N/A	N/A	24194598	JASPAR	mm8	1	chr4	120694833	120694846
OREG1029811	Mus musculus	N/A	TRANSCRIPTION FACTOR BINDING SITE	N/A	N/A	N/A	Stat4	N/A	N/A	N/A	24194598	JASPAR	mm9	1	chr4	120869803	120869816
OREG1029812	Mus musculus	N/A	TRANSCRIPTION FACTOR BINDING SITE	N/A	N/A	N/A	Stat4	N/A	N/A	N/A	24194598	JASPAR	mm10	1	chr4	128735460	128735473
OREG1029812	Mus musculus	N/A	TRANSCRIPTION FACTOR BINDING SITE	N/A	N/A	N/A	Stat4	N/A	N/A	N/A	24194598	JASPAR	mm8	1	chr4	128237764	128237777
OREG1029812	Mus musculus	N/A	TRANSCRIPTION FACTOR BINDING SITE	N/A	N/A	N/A	Stat4	N/A	N/A	N/A	24194598	JASPAR	mm9	1	chr4	128412704	128412717
OREG1029813	Mus musculus	N/A	TRANSCRIPTION FACTOR BINDING SITE	N/A	N/A	N/A	Stat4	N/A	N/A	N/A	24194598	JASPAR	mm10	1	chr4	129895046	129895059
OREG1029813	Mus musculus	N/A	TRANSCRIPTION FACTOR BINDING SITE	N/A	N/A	N/A	Stat4	N/A	N/A	N/A	24194598	JASPAR	mm8	1	chr4	129397350	129397363
OREG1029813	Mus musculus	N/A	TRANSCRIPTION FACTOR BINDING SITE	N/A	N/A	N/A	Stat4	N/A	N/A	N/A	24194598	JASPAR	mm9	1	chr4	129572290	129572303
OREG1029814	Mus musculus	N/A	TRANSCRIPTION FACTOR BINDING SITE	N/A	N/A	N/A	Stat4	N/A	N/A	N/A	24194598	JASPAR	mm10	-1	chr4	132932979	132932992
OREG1029814	Mus musculus	N/A	TRANSCRIPTION FACTOR BINDING SITE	N/A	N/A	N/A	Stat4	N/A	N/A	N/A	24194598	JASPAR	mm8	-1	chr4	132205055	132205068
OREG1029814	Mus musculus	N/A	TRANSCRIPTION FACTOR BINDING SITE	N/A	N/A	N/A	Stat4	N/A	N/A	N/A	24194598	JASPAR	mm9	-1	chr4	132488894	132488907
OREG1029815	Mus musculus	N/A	TRANSCRIPTION FACTOR BINDING SITE	N/A	N/A	N/A	Stat4	N/A	N/A	N/A	24194598	JASPAR	mm10	-1	chr4	132968582	132968595
OREG1029815	Mus musculus	N/A	TRANSCRIPTION FACTOR BINDING SITE	N/A	N/A	N/A	Stat4	N/A	N/A	N/A	24194598	JASPAR	mm8	-1	chr4	132240658	132240671
OREG1029815	Mus musculus	N/A	TRANSCRIPTION FACTOR BINDING SITE	N/A	N/A	N/A	Stat4	N/A	N/A	N/A	24194598	JASPAR	mm9	-1	chr4	132524497	132524510
OREG1029816	Mus musculus	N/A	TRANSCRIPTION FACTOR BINDING SITE	N/A	N/A	N/A	Stat4	N/A	N/A	N/A	24194598	JASPAR	mm10	-1	chr4	155216315	155216328
OREG1029816	Mus musculus	N/A	TRANSCRIPTION FACTOR BINDING SITE	N/A	N/A	N/A	Stat4	N/A	N/A	N/A	24194598	JASPAR	mm8	-1	chr4	154060115	154060128
OREG1029816	Mus musculus	N/A	TRANSCRIPTION FACTOR BINDING SITE	N/A	N/A	N/A	Stat4	N/A	N/A	N/A	24194598	JASPAR	mm9	-1	chr4	154590424	154590437
OREG1029817	Mus musculus	N/A	TRANSCRIPTION FACTOR BINDING SITE	N/A	N/A	N/A	Stat4	N/A	N/A	N/A	24194598	JASPAR	mm10	1	chr5	8989406	8989419
OREG1029817	Mus musculus	N/A	TRANSCRIPTION FACTOR BINDING SITE	N/A	N/A	N/A	Stat4	N/A	N/A	N/A	24194598	JASPAR	mm8	1	chr5	8995412	8995425
OREG1029817	Mus musculus	N/A	TRANSCRIPTION FACTOR BINDING SITE	N/A	N/A	N/A	Stat4	N/A	N/A	N/A	24194598	JASPAR	mm9	1	chr5	8989406	8989419
OREG1029818	Mus musculus	N/A	TRANSCRIPTION FACTOR BINDING SITE	N/A	N/A	N/A	Stat4	N/A	N/A	N/A	24194598	JASPAR	mm10	-1	chr5	32052572	32052585
OREG1029818	Mus musculus	N/A	TRANSCRIPTION FACTOR BINDING SITE	N/A	N/A	N/A	Stat4	N/A	N/A	N/A	24194598	JASPAR	mm8	-1	chr5	32329153	32329166
OREG1029818	Mus musculus	N/A	TRANSCRIPTION FACTOR BINDING SITE	N/A	N/A	N/A	Stat4	N/A	N/A	N/A	24194598	JASPAR	mm9	-1	chr5	32354945	32354958
OREG1029819	Mus musculus	N/A	TRANSCRIPTION FACTOR BINDING SITE	N/A	N/A	N/A	Stat4	N/A	N/A	N/A	24194598	JASPAR	mm10	-1	chr5	53566839	53566852
OREG1029819	Mus musculus	N/A	TRANSCRIPTION FACTOR BINDING SITE	N/A	N/A	N/A	Stat4	N/A	N/A	N/A	24194598	JASPAR	mm8	-1	chr5	53855087	53855100
OREG1029819	Mus musculus	N/A	TRANSCRIPTION FACTOR BINDING SITE	N/A	N/A	N/A	Stat4	N/A	N/A	N/A	24194598	JASPAR	mm9	-1	chr5	53958078	53958091
OREG1029820	Mus musculus	N/A	TRANSCRIPTION FACTOR BINDING SITE	N/A	N/A	N/A	Stat4	N/A	N/A	N/A	24194598	JASPAR	mm10	-1	chr5	107756187	107756200
OREG1029820	Mus musculus	N/A	TRANSCRIPTION FACTOR BINDING SITE	N/A	N/A	N/A	Stat4	N/A	N/A	N/A	24194598	JASPAR	mm8	-1	chr5	107996489	107996502
OREG1029820	Mus musculus	N/A	TRANSCRIPTION FACTOR BINDING SITE	N/A	N/A	N/A	Stat4	N/A	N/A	N/A	24194598	JASPAR	mm9	-1	chr5	108185206	108185219
OREG1029821	Mus musculus	N/A	TRANSCRIPTION FACTOR BINDING SITE	N/A	N/A	N/A	Stat4	N/A	N/A	N/A	24194598	JASPAR	mm10	-1	chr5	113824489	113824502
OREG1029821	Mus musculus	N/A	TRANSCRIPTION FACTOR BINDING SITE	N/A	N/A	N/A	Stat4	N/A	N/A	N/A	24194598	JASPAR	mm8	-1	chr5	114085488	114085501
OREG1029821	Mus musculus	N/A	TRANSCRIPTION FACTOR BINDING SITE	N/A	N/A	N/A	Stat4	N/A	N/A	N/A	24194598	JASPAR	mm9	-1	chr5	114274498	114274511
OREG1029822	Mus musculus	N/A	TRANSCRIPTION FACTOR BINDING SITE	N/A	N/A	N/A	Stat4	N/A	N/A	N/A	24194598	JASPAR	mm10	1	chr5	115698399	115698412
OREG1029822	Mus musculus	N/A	TRANSCRIPTION FACTOR BINDING SITE	N/A	N/A	N/A	Stat4	N/A	N/A	N/A	24194598	JASPAR	mm8	1	chr5	115959398	115959411
OREG1029822	Mus musculus	N/A	TRANSCRIPTION FACTOR BINDING SITE	N/A	N/A	N/A	Stat4	N/A	N/A	N/A	24194598	JASPAR	mm9	1	chr5	116148408	116148421
OREG1029823	Mus musculus	N/A	TRANSCRIPTION FACTOR BINDING SITE	N/A	N/A	N/A	Stat4	N/A	N/A	N/A	24194598	JASPAR	mm10	-1	chr5	142938420	142938433
OREG1029823	Mus musculus	N/A	TRANSCRIPTION FACTOR BINDING SITE	N/A	N/A	N/A	Stat4	N/A	N/A	N/A	24194598	JASPAR	mm8	-1	chr5	143203560	143203573
OREG1029823	Mus musculus	N/A	TRANSCRIPTION FACTOR BINDING SITE	N/A	N/A	N/A	Stat4	N/A	N/A	N/A	24194598	JASPAR	mm9	-1	chr5	143700099	143700112
OREG1029824	Mus musculus	N/A	TRANSCRIPTION FACTOR BINDING SITE	N/A	N/A	N/A	Stat4	N/A	N/A	N/A	24194598	JASPAR	mm10	1	chr6	4086999	4087012
OREG1029824	Mus musculus	N/A	TRANSCRIPTION FACTOR BINDING SITE	N/A	N/A	N/A	Stat4	N/A	N/A	N/A	24194598	JASPAR	mm8	1	chr6	4036999	4037012
OREG1029824	Mus musculus	N/A	TRANSCRIPTION FACTOR BINDING SITE	N/A	N/A	N/A	Stat4	N/A	N/A	N/A	24194598	JASPAR	mm9	1	chr6	4036999	4037012
OREG1029825	Mus musculus	N/A	TRANSCRIPTION FACTOR BINDING SITE	N/A	N/A	N/A	Stat4	N/A	N/A	N/A	24194598	JASPAR	mm10	1	chr6	30114277	30114290
OREG1029825	Mus musculus	N/A	TRANSCRIPTION FACTOR BINDING SITE	N/A	N/A	N/A	Stat4	N/A	N/A	N/A	24194598	JASPAR	mm8	1	chr6	30064287	30064300
OREG1029825	Mus musculus	N/A	TRANSCRIPTION FACTOR BINDING SITE	N/A	N/A	N/A	Stat4	N/A	N/A	N/A	24194598	JASPAR	mm9	1	chr6	30064277	30064290
OREG1029826	Mus musculus	N/A	TRANSCRIPTION FACTOR BINDING SITE	N/A	N/A	N/A	Stat4	N/A	N/A	N/A	24194598	JASPAR	mm10	1	chr6	83096180	83096193
OREG1029826	Mus musculus	N/A	TRANSCRIPTION FACTOR BINDING SITE	N/A	N/A	N/A	Stat4	N/A	N/A	N/A	24194598	JASPAR	mm8	1	chr6	83061838	83061851
OREG1029826	Mus musculus	N/A	TRANSCRIPTION FACTOR BINDING SITE	N/A	N/A	N/A	Stat4	N/A	N/A	N/A	24194598	JASPAR	mm9	1	chr6	83046174	83046187
OREG1029827	Mus musculus	N/A	TRANSCRIPTION FACTOR BINDING SITE	N/A	N/A	N/A	Stat4	N/A	N/A	N/A	24194598	JASPAR	mm10	-1	chr6	120703636	120703649
OREG1029827	Mus musculus	N/A	TRANSCRIPTION FACTOR BINDING SITE	N/A	N/A	N/A	Stat4	N/A	N/A	N/A	24194598	JASPAR	mm8	-1	chr6	120669255	120669268
OREG1029827	Mus musculus	N/A	TRANSCRIPTION FACTOR BINDING SITE	N/A	N/A	N/A	Stat4	N/A	N/A	N/A	24194598	JASPAR	mm9	-1	chr6	120653654	120653667
OREG1029828	Mus musculus	N/A	TRANSCRIPTION FACTOR BINDING SITE	N/A	N/A	N/A	Stat4	N/A	N/A	N/A	24194598	JASPAR	mm10	-1	chr6	127216301	127216314
OREG1029828	Mus musculus	N/A	TRANSCRIPTION FACTOR BINDING SITE	N/A	N/A	N/A	Stat4	N/A	N/A	N/A	24194598	JASPAR	mm8	-1	chr6	127181920	127181933
OREG1029828	Mus musculus	N/A	TRANSCRIPTION FACTOR BINDING SITE	N/A	N/A	N/A	Stat4	N/A	N/A	N/A	24194598	JASPAR	mm9	-1	chr6	127166319	127166332
OREG1029829	Mus musculus	N/A	TRANSCRIPTION FACTOR BINDING SITE	N/A	N/A	N/A	Stat4	N/A	N/A	N/A	24194598	JASPAR	mm10	1	chr6	146221368	146221381
OREG1029829	Mus musculus	N/A	TRANSCRIPTION FACTOR BINDING SITE	N/A	N/A	N/A	Stat4	N/A	N/A	N/A	24194598	JASPAR	mm8	1	chr6	146178538	146178551
OREG1029829	Mus musculus	N/A	TRANSCRIPTION FACTOR BINDING SITE	N/A	N/A	N/A	Stat4	N/A	N/A	N/A	24194598	JASPAR	mm9	1	chr6	146169890	146169903
OREG1029830	Mus musculus	N/A	TRANSCRIPTION FACTOR BINDING SITE	N/A	N/A	N/A	Stat4	N/A	N/A	N/A	24194598	JASPAR	mm10	-1	chr6	146221385	146221398
OREG1029830	Mus musculus	N/A	TRANSCRIPTION FACTOR BINDING SITE	N/A	N/A	N/A	Stat4	N/A	N/A	N/A	24194598	JASPAR	mm8	-1	chr6	146178555	146178568
OREG1029830	Mus musculus	N/A	TRANSCRIPTION FACTOR BINDING SITE	N/A	N/A	N/A	Stat4	N/A	N/A	N/A	24194598	JASPAR	mm9	-1	chr6	146169907	146169920
OREG1029831	Mus musculus	N/A	TRANSCRIPTION FACTOR BINDING SITE	N/A	N/A	N/A	Stat4	N/A	N/A	N/A	24194598	JASPAR	mm10	1	chr6	146793764	146793777
OREG1029831	Mus musculus	N/A	TRANSCRIPTION FACTOR BINDING SITE	N/A	N/A	N/A	Stat4	N/A	N/A	N/A	24194598	JASPAR	mm8	1	chr6	146750934	146750947
OREG1029831	Mus musculus	N/A	TRANSCRIPTION FACTOR BINDING SITE	N/A	N/A	N/A	Stat4	N/A	N/A	N/A	24194598	JASPAR	mm9	1	chr6	146742286	146742299
OREG1029832	Mus musculus	N/A	TRANSCRIPTION FACTOR BINDING SITE	N/A	N/A	N/A	Stat4	N/A	N/A	N/A	24194598	JASPAR	mm10	1	chr6	146909309	146909322
OREG1029832	Mus musculus	N/A	TRANSCRIPTION FACTOR BINDING SITE	N/A	N/A	N/A	Stat4	N/A	N/A	N/A	24194598	JASPAR	mm8	1	chr6	146866479	146866492
OREG1029832	Mus musculus	N/A	TRANSCRIPTION FACTOR BINDING SITE	N/A	N/A	N/A	Stat4	N/A	N/A	N/A	24194598	JASPAR	mm9	1	chr6	146857831	146857844
OREG1029833	Mus musculus	N/A	TRANSCRIPTION FACTOR BINDING SITE	N/A	N/A	N/A	Stat4	N/A	N/A	N/A	24194598	JASPAR	mm10	1	chr6	149193617	149193630
OREG1029833	Mus musculus	N/A	TRANSCRIPTION FACTOR BINDING SITE	N/A	N/A	N/A	Stat4	N/A	N/A	N/A	24194598	JASPAR	mm8	1	chr6	149150787	149150800
OREG1029833	Mus musculus	N/A	TRANSCRIPTION FACTOR BINDING SITE	N/A	N/A	N/A	Stat4	N/A	N/A	N/A	24194598	JASPAR	mm9	1	chr6	149142139	149142152
OREG1029834	Mus musculus	N/A	TRANSCRIPTION FACTOR BINDING SITE	N/A	N/A	N/A	Stat4	N/A	N/A	N/A	24194598	JASPAR	mm10	-1	chr7	28932644	28932657
OREG1029834	Mus musculus	N/A	TRANSCRIPTION FACTOR BINDING SITE	N/A	N/A	N/A	Stat4	N/A	N/A	N/A	24194598	JASPAR	mm8	-1	chr7	28641404	28641417
OREG1029834	Mus musculus	N/A	TRANSCRIPTION FACTOR BINDING SITE	N/A	N/A	N/A	Stat4	N/A	N/A	N/A	24194598	JASPAR	mm9	-1	chr7	29717663	29717676
OREG1029835	Mus musculus	N/A	TRANSCRIPTION FACTOR BINDING SITE	N/A	N/A	N/A	Stat4	N/A	N/A	N/A	24194598	JASPAR	mm10	-1	chr7	114081819	114081832
OREG1029835	Mus musculus	N/A	TRANSCRIPTION FACTOR BINDING SITE	N/A	N/A	N/A	Stat4	N/A	N/A	N/A	24194598	JASPAR	mm8	-1	chr7	113873000	113873013
OREG1029835	Mus musculus	N/A	TRANSCRIPTION FACTOR BINDING SITE	N/A	N/A	N/A	Stat4	N/A	N/A	N/A	24194598	JASPAR	mm9	-1	chr7	121225333	121225346
OREG1029836	Mus musculus	N/A	TRANSCRIPTION FACTOR BINDING SITE	N/A	N/A	N/A	Stat4	N/A	N/A	N/A	24194598	JASPAR	mm10	1	chr7	116409725	116409738
OREG1029836	Mus musculus	N/A	TRANSCRIPTION FACTOR BINDING SITE	N/A	N/A	N/A	Stat4	N/A	N/A	N/A	24194598	JASPAR	mm8	1	chr7	116200874	116200887
OREG1029836	Mus musculus	N/A	TRANSCRIPTION FACTOR BINDING SITE	N/A	N/A	N/A	Stat4	N/A	N/A	N/A	24194598	JASPAR	mm9	1	chr7	123553239	123553252
OREG1029837	Mus musculus	N/A	TRANSCRIPTION FACTOR BINDING SITE	N/A	N/A	N/A	Stat4	N/A	N/A	N/A	24194598	JASPAR	mm10	-1	chr7	125491620	125491633
OREG1029837	Mus musculus	N/A	TRANSCRIPTION FACTOR BINDING SITE	N/A	N/A	N/A	Stat4	N/A	N/A	N/A	24194598	JASPAR	mm8	-1	chr7	125282768	125282781
OREG1029837	Mus musculus	N/A	TRANSCRIPTION FACTOR BINDING SITE	N/A	N/A	N/A	Stat4	N/A	N/A	N/A	24194598	JASPAR	mm9	-1	chr7	132635134	132635147
OREG1029838	Mus musculus	N/A	TRANSCRIPTION FACTOR BINDING SITE	N/A	N/A	N/A	Stat4	N/A	N/A	N/A	24194598	JASPAR	mm10	-1	chr7	127014374	127014387
OREG1029838	Mus musculus	N/A	TRANSCRIPTION FACTOR BINDING SITE	N/A	N/A	N/A	Stat4	N/A	N/A	N/A	24194598	JASPAR	mm8	-1	chr7	126805522	126805535
OREG1029838	Mus musculus	N/A	TRANSCRIPTION FACTOR BINDING SITE	N/A	N/A	N/A	Stat4	N/A	N/A	N/A	24194598	JASPAR	mm9	-1	chr7	134157888	134157901
OREG1029839	Mus musculus	N/A	TRANSCRIPTION FACTOR BINDING SITE	N/A	N/A	N/A	Stat4	N/A	N/A	N/A	24194598	JASPAR	mm10	1	chr7	139224879	139224892
OREG1029839	Mus musculus	N/A	TRANSCRIPTION FACTOR BINDING SITE	N/A	N/A	N/A	Stat4	N/A	N/A	N/A	24194598	JASPAR	mm8	1	chr7	139076199	139076212
OREG1029839	Mus musculus	N/A	TRANSCRIPTION FACTOR BINDING SITE	N/A	N/A	N/A	Stat4	N/A	N/A	N/A	24194598	JASPAR	mm9	1	chr7	146410778	146410791
OREG1029840	Mus musculus	N/A	TRANSCRIPTION FACTOR BINDING SITE	N/A	N/A	N/A	Stat4	N/A	N/A	N/A	24194598	JASPAR	mm10	-1	chr7	141006647	141006660
OREG1029840	Mus musculus	N/A	TRANSCRIPTION FACTOR BINDING SITE	N/A	N/A	N/A	Stat4	N/A	N/A	N/A	24194598	JASPAR	mm8	-1	chr7	140857967	140857980
OREG1029840	Mus musculus	N/A	TRANSCRIPTION FACTOR BINDING SITE	N/A	N/A	N/A	Stat4	N/A	N/A	N/A	24194598	JASPAR	mm9	-1	chr7	148192546	148192559
OREG1029841	Mus musculus	N/A	TRANSCRIPTION FACTOR BINDING SITE	N/A	N/A	N/A	Stat4	N/A	N/A	N/A	24194598	JASPAR	mm10	1	chr8	10538513	10538526
OREG1029841	Mus musculus	N/A	TRANSCRIPTION FACTOR BINDING SITE	N/A	N/A	N/A	Stat4	N/A	N/A	N/A	24194598	JASPAR	mm8	1	chr8	10538485	10538498
OREG1029841	Mus musculus	N/A	TRANSCRIPTION FACTOR BINDING SITE	N/A	N/A	N/A	Stat4	N/A	N/A	N/A	24194598	JASPAR	mm9	1	chr8	10538513	10538526
OREG1029842	Mus musculus	N/A	TRANSCRIPTION FACTOR BINDING SITE	N/A	N/A	N/A	Stat4	N/A	N/A	N/A	24194598	JASPAR	mm10	-1	chr8	10995945	10995958
OREG1029842	Mus musculus	N/A	TRANSCRIPTION FACTOR BINDING SITE	N/A	N/A	N/A	Stat4	N/A	N/A	N/A	24194598	JASPAR	mm8	-1	chr8	10995917	10995930
OREG1029842	Mus musculus	N/A	TRANSCRIPTION FACTOR BINDING SITE	N/A	N/A	N/A	Stat4	N/A	N/A	N/A	24194598	JASPAR	mm9	-1	chr8	10995945	10995958
OREG1029843	Mus musculus	N/A	TRANSCRIPTION FACTOR BINDING SITE	N/A	N/A	N/A	Stat4	N/A	N/A	N/A	24194598	JASPAR	mm10	1	chr8	34216167	34216180
OREG1029843	Mus musculus	N/A	TRANSCRIPTION FACTOR BINDING SITE	N/A	N/A	N/A	Stat4	N/A	N/A	N/A	24194598	JASPAR	mm8	1	chr8	35684684	35684697
OREG1029843	Mus musculus	N/A	TRANSCRIPTION FACTOR BINDING SITE	N/A	N/A	N/A	Stat4	N/A	N/A	N/A	24194598	JASPAR	mm9	1	chr8	35279221	35279234
OREG1029844	Mus musculus	N/A	TRANSCRIPTION FACTOR BINDING SITE	N/A	N/A	N/A	Stat4	N/A	N/A	N/A	24194598	JASPAR	mm10	1	chr8	46881659	46881672
OREG1029844	Mus musculus	N/A	TRANSCRIPTION FACTOR BINDING SITE	N/A	N/A	N/A	Stat4	N/A	N/A	N/A	24194598	JASPAR	mm8	1	chr8	48380476	48380489
OREG1029844	Mus musculus	N/A	TRANSCRIPTION FACTOR BINDING SITE	N/A	N/A	N/A	Stat4	N/A	N/A	N/A	24194598	JASPAR	mm9	1	chr8	47967013	47967026
OREG1029845	Mus musculus	N/A	TRANSCRIPTION FACTOR BINDING SITE	N/A	N/A	N/A	Stat4	N/A	N/A	N/A	24194598	JASPAR	mm10	-1	chr8	46881679	46881692
OREG1029845	Mus musculus	N/A	TRANSCRIPTION FACTOR BINDING SITE	N/A	N/A	N/A	Stat4	N/A	N/A	N/A	24194598	JASPAR	mm8	-1	chr8	48380496	48380509
OREG1029845	Mus musculus	N/A	TRANSCRIPTION FACTOR BINDING SITE	N/A	N/A	N/A	Stat4	N/A	N/A	N/A	24194598	JASPAR	mm9	-1	chr8	47967033	47967046
OREG1029846	Mus musculus	N/A	TRANSCRIPTION FACTOR BINDING SITE	N/A	N/A	N/A	Stat4	N/A	N/A	N/A	24194598	JASPAR	mm10	-1	chr8	84982616	84982629
OREG1029846	Mus musculus	N/A	TRANSCRIPTION FACTOR BINDING SITE	N/A	N/A	N/A	Stat4	N/A	N/A	N/A	24194598	JASPAR	mm8	-1	chr8	87872721	87872734
OREG1029846	Mus musculus	N/A	TRANSCRIPTION FACTOR BINDING SITE	N/A	N/A	N/A	Stat4	N/A	N/A	N/A	24194598	JASPAR	mm9	-1	chr8	87506515	87506528
OREG1029847	Mus musculus	N/A	TRANSCRIPTION FACTOR BINDING SITE	N/A	N/A	N/A	Stat4	N/A	N/A	N/A	24194598	JASPAR	mm10	-1	chr8	90871917	90871930
OREG1029847	Mus musculus	N/A	TRANSCRIPTION FACTOR BINDING SITE	N/A	N/A	N/A	Stat4	N/A	N/A	N/A	24194598	JASPAR	mm8	-1	chr8	93762022	93762035
OREG1029847	Mus musculus	N/A	TRANSCRIPTION FACTOR BINDING SITE	N/A	N/A	N/A	Stat4	N/A	N/A	N/A	24194598	JASPAR	mm9	-1	chr8	93395816	93395829
OREG1029848	Mus musculus	N/A	TRANSCRIPTION FACTOR BINDING SITE	N/A	N/A	N/A	Stat4	N/A	N/A	N/A	24194598	JASPAR	mm10	1	chr8	124278623	124278636
OREG1029848	Mus musculus	N/A	TRANSCRIPTION FACTOR BINDING SITE	N/A	N/A	N/A	Stat4	N/A	N/A	N/A	24194598	JASPAR	mm8	1	chr8	127164713	127164726
OREG1029848	Mus musculus	N/A	TRANSCRIPTION FACTOR BINDING SITE	N/A	N/A	N/A	Stat4	N/A	N/A	N/A	24194598	JASPAR	mm9	1	chr8	126802523	126802536
OREG1029849	Mus musculus	N/A	TRANSCRIPTION FACTOR BINDING SITE	N/A	N/A	N/A	Stat4	N/A	N/A	N/A	24194598	JASPAR	mm10	1	chr8	126804332	126804345
OREG1029849	Mus musculus	N/A	TRANSCRIPTION FACTOR BINDING SITE	N/A	N/A	N/A	Stat4	N/A	N/A	N/A	24194598	JASPAR	mm8	1	chr8	129690422	129690435
OREG1029849	Mus musculus	N/A	TRANSCRIPTION FACTOR BINDING SITE	N/A	N/A	N/A	Stat4	N/A	N/A	N/A	24194598	JASPAR	mm9	1	chr8	129328232	129328245
OREG1029850	Mus musculus	N/A	TRANSCRIPTION FACTOR BINDING SITE	N/A	N/A	N/A	Stat4	N/A	N/A	N/A	24194598	JASPAR	mm10	-1	chr9	7863125	7863138
OREG1029850	Mus musculus	N/A	TRANSCRIPTION FACTOR BINDING SITE	N/A	N/A	N/A	Stat4	N/A	N/A	N/A	24194598	JASPAR	mm8	-1	chr9	7863646	7863659
OREG1029850	Mus musculus	N/A	TRANSCRIPTION FACTOR BINDING SITE	N/A	N/A	N/A	Stat4	N/A	N/A	N/A	24194598	JASPAR	mm9	-1	chr9	7863125	7863138
OREG1029851	Mus musculus	N/A	TRANSCRIPTION FACTOR BINDING SITE	N/A	N/A	N/A	Stat4	N/A	N/A	N/A	24194598	JASPAR	mm10	1	chr9	13920248	13920261
OREG1029851	Mus musculus	N/A	TRANSCRIPTION FACTOR BINDING SITE	N/A	N/A	N/A	Stat4	N/A	N/A	N/A	24194598	JASPAR	mm8	1	chr9	13670645	13670658
OREG1029851	Mus musculus	N/A	TRANSCRIPTION FACTOR BINDING SITE	N/A	N/A	N/A	Stat4	N/A	N/A	N/A	24194598	JASPAR	mm9	1	chr9	13724692	13724705
OREG1029852	Mus musculus	N/A	TRANSCRIPTION FACTOR BINDING SITE	N/A	N/A	N/A	Stat4	N/A	N/A	N/A	24194598	JASPAR	mm10	1	chr9	14846660	14846673
OREG1029852	Mus musculus	N/A	TRANSCRIPTION FACTOR BINDING SITE	N/A	N/A	N/A	Stat4	N/A	N/A	N/A	24194598	JASPAR	mm8	1	chr9	14597053	14597066
OREG1029852	Mus musculus	N/A	TRANSCRIPTION FACTOR BINDING SITE	N/A	N/A	N/A	Stat4	N/A	N/A	N/A	24194598	JASPAR	mm9	1	chr9	14651104	14651117
OREG1029853	Mus musculus	N/A	TRANSCRIPTION FACTOR BINDING SITE	N/A	N/A	N/A	Stat4	N/A	N/A	N/A	24194598	JASPAR	mm10	1	chr9	65994449	65994462
OREG1029853	Mus musculus	N/A	TRANSCRIPTION FACTOR BINDING SITE	N/A	N/A	N/A	Stat4	N/A	N/A	N/A	24194598	JASPAR	mm8	1	chr9	65792455	65792468
OREG1029853	Mus musculus	N/A	TRANSCRIPTION FACTOR BINDING SITE	N/A	N/A	N/A	Stat4	N/A	N/A	N/A	24194598	JASPAR	mm9	1	chr9	65842256	65842269
OREG1029854	Mus musculus	N/A	TRANSCRIPTION FACTOR BINDING SITE	N/A	N/A	N/A	Stat4	N/A	N/A	N/A	24194598	JASPAR	mm10	-1	chr9	70701106	70701119
OREG1029854	Mus musculus	N/A	TRANSCRIPTION FACTOR BINDING SITE	N/A	N/A	N/A	Stat4	N/A	N/A	N/A	24194598	JASPAR	mm8	-1	chr9	70500270	70500283
OREG1029854	Mus musculus	N/A	TRANSCRIPTION FACTOR BINDING SITE	N/A	N/A	N/A	Stat4	N/A	N/A	N/A	24194598	JASPAR	mm9	-1	chr9	70548913	70548926
OREG1029855	Mus musculus	N/A	TRANSCRIPTION FACTOR BINDING SITE	N/A	N/A	N/A	Stat4	N/A	N/A	N/A	24194598	JASPAR	mm10	-1	chr9	71155792	71155805
OREG1029855	Mus musculus	N/A	TRANSCRIPTION FACTOR BINDING SITE	N/A	N/A	N/A	Stat4	N/A	N/A	N/A	24194598	JASPAR	mm8	-1	chr9	70954352	70954365
OREG1029855	Mus musculus	N/A	TRANSCRIPTION FACTOR BINDING SITE	N/A	N/A	N/A	Stat4	N/A	N/A	N/A	24194598	JASPAR	mm9	-1	chr9	71003599	71003612
OREG1029856	Mus musculus	N/A	TRANSCRIPTION FACTOR BINDING SITE	N/A	N/A	N/A	Stat4	N/A	N/A	N/A	24194598	JASPAR	mm10	1	chr9	74142089	74142102
OREG1029856	Mus musculus	N/A	TRANSCRIPTION FACTOR BINDING SITE	N/A	N/A	N/A	Stat4	N/A	N/A	N/A	24194598	JASPAR	mm8	1	chr9	73939221	73939234
OREG1029856	Mus musculus	N/A	TRANSCRIPTION FACTOR BINDING SITE	N/A	N/A	N/A	Stat4	N/A	N/A	N/A	24194598	JASPAR	mm9	1	chr9	73989896	73989909
OREG1029857	Mus musculus	N/A	TRANSCRIPTION FACTOR BINDING SITE	N/A	N/A	N/A	Stat4	N/A	N/A	N/A	24194598	JASPAR	mm10	1	chr9	101035016	101035029
OREG1029857	Mus musculus	N/A	TRANSCRIPTION FACTOR BINDING SITE	N/A	N/A	N/A	Stat4	N/A	N/A	N/A	24194598	JASPAR	mm8	1	chr9	100844368	100844381
OREG1029857	Mus musculus	N/A	TRANSCRIPTION FACTOR BINDING SITE	N/A	N/A	N/A	Stat4	N/A	N/A	N/A	24194598	JASPAR	mm9	1	chr9	100935435	100935448
OREG1029858	Mus musculus	N/A	TRANSCRIPTION FACTOR BINDING SITE	N/A	N/A	N/A	Stat4	N/A	N/A	N/A	24194598	JASPAR	mm10	1	chr9	106182277	106182290
OREG1029858	Mus musculus	N/A	TRANSCRIPTION FACTOR BINDING SITE	N/A	N/A	N/A	Stat4	N/A	N/A	N/A	24194598	JASPAR	mm8	1	chr9	106040378	106040391
OREG1029858	Mus musculus	N/A	TRANSCRIPTION FACTOR BINDING SITE	N/A	N/A	N/A	Stat4	N/A	N/A	N/A	24194598	JASPAR	mm9	1	chr9	106084608	106084621
OREG1029859	Mus musculus	N/A	TRANSCRIPTION FACTOR BINDING SITE	N/A	N/A	N/A	Stat4	N/A	N/A	N/A	24194598	JASPAR	mm10	1	chr9	110916849	110916862
OREG1029859	Mus musculus	N/A	TRANSCRIPTION FACTOR BINDING SITE	N/A	N/A	N/A	Stat4	N/A	N/A	N/A	24194598	JASPAR	mm8	1	chr9	110761665	110761678
OREG1029859	Mus musculus	N/A	TRANSCRIPTION FACTOR BINDING SITE	N/A	N/A	N/A	Stat4	N/A	N/A	N/A	24194598	JASPAR	mm9	1	chr9	110819353	110819366
OREG1029860	Mus musculus	N/A	TRANSCRIPTION FACTOR BINDING SITE	N/A	N/A	N/A	Stat4	N/A	N/A	N/A	24194598	JASPAR	mm10	-1	chr9	119340014	119340027
OREG1029860	Mus musculus	N/A	TRANSCRIPTION FACTOR BINDING SITE	N/A	N/A	N/A	Stat4	N/A	N/A	N/A	24194598	JASPAR	mm8	-1	chr9	119188712	119188725
OREG1029860	Mus musculus	N/A	TRANSCRIPTION FACTOR BINDING SITE	N/A	N/A	N/A	Stat4	N/A	N/A	N/A	24194598	JASPAR	mm9	-1	chr9	119249132	119249145
OREG1029861	Mus musculus	N/A	TRANSCRIPTION FACTOR BINDING SITE	N/A	N/A	N/A	Stat4	N/A	N/A	N/A	24194598	JASPAR	mm10	-1	chr9	119340052	119340065
OREG1029861	Mus musculus	N/A	TRANSCRIPTION FACTOR BINDING SITE	N/A	N/A	N/A	Stat4	N/A	N/A	N/A	24194598	JASPAR	mm8	-1	chr9	119188750	119188763
OREG1029861	Mus musculus	N/A	TRANSCRIPTION FACTOR BINDING SITE	N/A	N/A	N/A	Stat4	N/A	N/A	N/A	24194598	JASPAR	mm9	-1	chr9	119249170	119249183
OREG1029862	Mus musculus	N/A	TRANSCRIPTION FACTOR BINDING SITE	N/A	N/A	N/A	Stat4	N/A	N/A	N/A	24194598	JASPAR	mm10	1	chr9	119976733	119976746
OREG1029862	Mus musculus	N/A	TRANSCRIPTION FACTOR BINDING SITE	N/A	N/A	N/A	Stat4	N/A	N/A	N/A	24194598	JASPAR	mm8	1	chr9	119825431	119825444
OREG1029862	Mus musculus	N/A	TRANSCRIPTION FACTOR BINDING SITE	N/A	N/A	N/A	Stat4	N/A	N/A	N/A	24194598	JASPAR	mm9	1	chr9	119885851	119885864
OREG1029863	Mus musculus	N/A	TRANSCRIPTION FACTOR BINDING SITE	N/A	N/A	N/A	Stat4	N/A	N/A	N/A	24194598	JASPAR	mm10	1	chr9	120004180	120004193
OREG1029863	Mus musculus	N/A	TRANSCRIPTION FACTOR BINDING SITE	N/A	N/A	N/A	Stat4	N/A	N/A	N/A	24194598	JASPAR	mm8	1	chr9	119852878	119852891
OREG1029863	Mus musculus	N/A	TRANSCRIPTION FACTOR BINDING SITE	N/A	N/A	N/A	Stat4	N/A	N/A	N/A	24194598	JASPAR	mm9	1	chr9	119913298	119913311
OREG1029864	Mus musculus	N/A	TRANSCRIPTION FACTOR BINDING SITE	N/A	N/A	N/A	Stat4	N/A	N/A	N/A	24194598	JASPAR	mm10	-1	chrX	12150793	12150806
OREG1029864	Mus musculus	N/A	TRANSCRIPTION FACTOR BINDING SITE	N/A	N/A	N/A	Stat4	N/A	N/A	N/A	24194598	JASPAR	mm8	-1	chrX	11307752	11307765
OREG1029864	Mus musculus	N/A	TRANSCRIPTION FACTOR BINDING SITE	N/A	N/A	N/A	Stat4	N/A	N/A	N/A	24194598	JASPAR	mm9	-1	chrX	11727919	11727932
OREG1029865	Mus musculus	N/A	TRANSCRIPTION FACTOR BINDING SITE	N/A	N/A	N/A	Stat4	N/A	N/A	N/A	24194598	JASPAR	mm10	1	chrX	12150835	12150848
OREG1029865	Mus musculus	N/A	TRANSCRIPTION FACTOR BINDING SITE	N/A	N/A	N/A	Stat4	N/A	N/A	N/A	24194598	JASPAR	mm8	1	chrX	11307794	11307807
OREG1029865	Mus musculus	N/A	TRANSCRIPTION FACTOR BINDING SITE	N/A	N/A	N/A	Stat4	N/A	N/A	N/A	24194598	JASPAR	mm9	1	chrX	11727961	11727974
OREG1029866	Mus musculus	N/A	TRANSCRIPTION FACTOR BINDING SITE	N/A	N/A	N/A	Stat4	N/A	N/A	N/A	24194598	JASPAR	mm10	-1	chrX	42342393	42342406
OREG1029866	Mus musculus	N/A	TRANSCRIPTION FACTOR BINDING SITE	N/A	N/A	N/A	Stat4	N/A	N/A	N/A	24194598	JASPAR	mm8	-1	chrX	38587020	38587033
OREG1029866	Mus musculus	N/A	TRANSCRIPTION FACTOR BINDING SITE	N/A	N/A	N/A	Stat4	N/A	N/A	N/A	24194598	JASPAR	mm9	-1	chrX	39695570	39695583
OREG1029867	Mus musculus	N/A	TRANSCRIPTION FACTOR BINDING SITE	N/A	N/A	N/A	Stat4	N/A	N/A	N/A	24194598	JASPAR	mm10	-1	chrX	71524498	71524511
OREG1029867	Mus musculus	N/A	TRANSCRIPTION FACTOR BINDING SITE	N/A	N/A	N/A	Stat4	N/A	N/A	N/A	24194598	JASPAR	mm8	-1	chrX	67785054	67785067
OREG1029867	Mus musculus	N/A	TRANSCRIPTION FACTOR BINDING SITE	N/A	N/A	N/A	Stat4	N/A	N/A	N/A	24194598	JASPAR	mm9	-1	chrX	68777673	68777686
OREG1029868	Mus musculus	N/A	TRANSCRIPTION FACTOR BINDING SITE	N/A	N/A	N/A	Stat4	N/A	N/A	N/A	24194598	JASPAR	mm10	-1	chrX	95112293	95112306
OREG1029868	Mus musculus	N/A	TRANSCRIPTION FACTOR BINDING SITE	N/A	N/A	N/A	Stat4	N/A	N/A	N/A	24194598	JASPAR	mm8	-1	chrX	91315012	91315025
OREG1029868	Mus musculus	N/A	TRANSCRIPTION FACTOR BINDING SITE	N/A	N/A	N/A	Stat4	N/A	N/A	N/A	24194598	JASPAR	mm9	-1	chrX	92307632	92307645
OREG1029869	Mus musculus	N/A	TRANSCRIPTION FACTOR BINDING SITE	N/A	N/A	N/A	Stat4	N/A	N/A	N/A	24194598	JASPAR	mm10	-1	chrX	96123172	96123185
OREG1029869	Mus musculus	N/A	TRANSCRIPTION FACTOR BINDING SITE	N/A	N/A	N/A	Stat4	N/A	N/A	N/A	24194598	JASPAR	mm8	-1	chrX	92325891	92325904
OREG1029869	Mus musculus	N/A	TRANSCRIPTION FACTOR BINDING SITE	N/A	N/A	N/A	Stat4	N/A	N/A	N/A	24194598	JASPAR	mm9	-1	chrX	93318511	93318524
OREG1029870	Mus musculus	N/A	TRANSCRIPTION FACTOR BINDING SITE	N/A	N/A	N/A	Stat4	N/A	N/A	N/A	24194598	JASPAR	mm10	1	chr1	38723730	38723743
OREG1029870	Mus musculus	N/A	TRANSCRIPTION FACTOR BINDING SITE	N/A	N/A	N/A	Stat4	N/A	N/A	N/A	24194598	JASPAR	mm8	1	chr1	38668276	38668289
OREG1029870	Mus musculus	N/A	TRANSCRIPTION FACTOR BINDING SITE	N/A	N/A	N/A	Stat4	N/A	N/A	N/A	24194598	JASPAR	mm9	1	chr1	38780575	38780588
OREG1029871	Mus musculus	N/A	TRANSCRIPTION FACTOR BINDING SITE	N/A	N/A	N/A	Stat4	N/A	N/A	N/A	24194598	JASPAR	mm10	-1	chr1	40383104	40383117
OREG1029871	Mus musculus	N/A	TRANSCRIPTION FACTOR BINDING SITE	N/A	N/A	N/A	Stat4	N/A	N/A	N/A	24194598	JASPAR	mm8	-1	chr1	40327650	40327663
OREG1029871	Mus musculus	N/A	TRANSCRIPTION FACTOR BINDING SITE	N/A	N/A	N/A	Stat4	N/A	N/A	N/A	24194598	JASPAR	mm9	-1	chr1	40439949	40439962
OREG1029872	Mus musculus	N/A	TRANSCRIPTION FACTOR BINDING SITE	N/A	N/A	N/A	Stat4	N/A	N/A	N/A	24194598	JASPAR	mm10	-1	chr1	51514652	51514665
OREG1029872	Mus musculus	N/A	TRANSCRIPTION FACTOR BINDING SITE	N/A	N/A	N/A	Stat4	N/A	N/A	N/A	24194598	JASPAR	mm8	-1	chr1	51459197	51459210
OREG1029872	Mus musculus	N/A	TRANSCRIPTION FACTOR BINDING SITE	N/A	N/A	N/A	Stat4	N/A	N/A	N/A	24194598	JASPAR	mm9	-1	chr1	51571496	51571509
OREG1029873	Mus musculus	N/A	TRANSCRIPTION FACTOR BINDING SITE	N/A	N/A	N/A	Stat4	N/A	N/A	N/A	24194598	JASPAR	mm10	-1	chr1	51514681	51514694
OREG1029873	Mus musculus	N/A	TRANSCRIPTION FACTOR BINDING SITE	N/A	N/A	N/A	Stat4	N/A	N/A	N/A	24194598	JASPAR	mm8	-1	chr1	51459226	51459239
OREG1029873	Mus musculus	N/A	TRANSCRIPTION FACTOR BINDING SITE	N/A	N/A	N/A	Stat4	N/A	N/A	N/A	24194598	JASPAR	mm9	-1	chr1	51571525	51571538
OREG1029874	Mus musculus	N/A	TRANSCRIPTION FACTOR BINDING SITE	N/A	N/A	N/A	Stat4	N/A	N/A	N/A	24194598	JASPAR	mm10	-1	chr1	54710912	54710925
OREG1029874	Mus musculus	N/A	TRANSCRIPTION FACTOR BINDING SITE	N/A	N/A	N/A	Stat4	N/A	N/A	N/A	24194598	JASPAR	mm8	-1	chr1	54655457	54655470
OREG1029874	Mus musculus	N/A	TRANSCRIPTION FACTOR BINDING SITE	N/A	N/A	N/A	Stat4	N/A	N/A	N/A	24194598	JASPAR	mm9	-1	chr1	54767756	54767769
OREG1029875	Mus musculus	N/A	TRANSCRIPTION FACTOR BINDING SITE	N/A	N/A	N/A	Stat4	N/A	N/A	N/A	24194598	JASPAR	mm10	1	chr1	61024694	61024707
OREG1029875	Mus musculus	N/A	TRANSCRIPTION FACTOR BINDING SITE	N/A	N/A	N/A	Stat4	N/A	N/A	N/A	24194598	JASPAR	mm8	1	chr1	60969240	60969253
OREG1029875	Mus musculus	N/A	TRANSCRIPTION FACTOR BINDING SITE	N/A	N/A	N/A	Stat4	N/A	N/A	N/A	24194598	JASPAR	mm9	1	chr1	61081538	61081551
OREG1029876	Mus musculus	N/A	TRANSCRIPTION FACTOR BINDING SITE	N/A	N/A	N/A	Stat4	N/A	N/A	N/A	24194598	JASPAR	mm10	-1	chr1	64656575	64656588
OREG1029876	Mus musculus	N/A	TRANSCRIPTION FACTOR BINDING SITE	N/A	N/A	N/A	Stat4	N/A	N/A	N/A	24194598	JASPAR	mm8	-1	chr1	64590851	64590864
OREG1029876	Mus musculus	N/A	TRANSCRIPTION FACTOR BINDING SITE	N/A	N/A	N/A	Stat4	N/A	N/A	N/A	24194598	JASPAR	mm9	-1	chr1	64703149	64703162
OREG1029877	Mus musculus	N/A	TRANSCRIPTION FACTOR BINDING SITE	N/A	N/A	N/A	Stat4	N/A	N/A	N/A	24194598	JASPAR	mm10	1	chr1	88578481	88578494
OREG1029877	Mus musculus	N/A	TRANSCRIPTION FACTOR BINDING SITE	N/A	N/A	N/A	Stat4	N/A	N/A	N/A	24194598	JASPAR	mm8	1	chr1	90409652	90409665
OREG1029877	Mus musculus	N/A	TRANSCRIPTION FACTOR BINDING SITE	N/A	N/A	N/A	Stat4	N/A	N/A	N/A	24194598	JASPAR	mm9	1	chr1	90475056	90475069
OREG1029878	Mus musculus	N/A	TRANSCRIPTION FACTOR BINDING SITE	N/A	N/A	N/A	Stat4	N/A	N/A	N/A	24194598	JASPAR	mm10	-1	chr1	88578499	88578512
OREG1029878	Mus musculus	N/A	TRANSCRIPTION FACTOR BINDING SITE	N/A	N/A	N/A	Stat4	N/A	N/A	N/A	24194598	JASPAR	mm8	-1	chr1	90409670	90409683
OREG1029878	Mus musculus	N/A	TRANSCRIPTION FACTOR BINDING SITE	N/A	N/A	N/A	Stat4	N/A	N/A	N/A	24194598	JASPAR	mm9	-1	chr1	90475074	90475087
OREG1029879	Mus musculus	N/A	TRANSCRIPTION FACTOR BINDING SITE	N/A	N/A	N/A	Stat4	N/A	N/A	N/A	24194598	JASPAR	mm10	-1	chr1	93391767	93391780
OREG1029879	Mus musculus	N/A	TRANSCRIPTION FACTOR BINDING SITE	N/A	N/A	N/A	Stat4	N/A	N/A	N/A	24194598	JASPAR	mm8	-1	chr1	95222173	95222186
OREG1029879	Mus musculus	N/A	TRANSCRIPTION FACTOR BINDING SITE	N/A	N/A	N/A	Stat4	N/A	N/A	N/A	24194598	JASPAR	mm9	-1	chr1	95288344	95288357
OREG1029880	Mus musculus	N/A	TRANSCRIPTION FACTOR BINDING SITE	N/A	N/A	N/A	Stat4	N/A	N/A	N/A	24194598	JASPAR	mm10	-1	chr1	155058926	155058939
OREG1029880	Mus musculus	N/A	TRANSCRIPTION FACTOR BINDING SITE	N/A	N/A	N/A	Stat4	N/A	N/A	N/A	24194598	JASPAR	mm8	-1	chr1	156821144	156821157
OREG1029880	Mus musculus	N/A	TRANSCRIPTION FACTOR BINDING SITE	N/A	N/A	N/A	Stat4	N/A	N/A	N/A	24194598	JASPAR	mm9	-1	chr1	156906056	156906069
OREG1029881	Mus musculus	N/A	TRANSCRIPTION FACTOR BINDING SITE	N/A	N/A	N/A	Stat4	N/A	N/A	N/A	24194598	JASPAR	mm10	1	chr1	161436536	161436549
OREG1029881	Mus musculus	N/A	TRANSCRIPTION FACTOR BINDING SITE	N/A	N/A	N/A	Stat4	N/A	N/A	N/A	24194598	JASPAR	mm8	1	chr1	163273213	163273226
OREG1029881	Mus musculus	N/A	TRANSCRIPTION FACTOR BINDING SITE	N/A	N/A	N/A	Stat4	N/A	N/A	N/A	24194598	JASPAR	mm9	1	chr1	163366667	163366680
OREG1029882	Mus musculus	N/A	TRANSCRIPTION FACTOR BINDING SITE	N/A	N/A	N/A	Stat4	N/A	N/A	N/A	24194598	JASPAR	mm10	-1	chr1	191224387	191224400
OREG1029882	Mus musculus	N/A	TRANSCRIPTION FACTOR BINDING SITE	N/A	N/A	N/A	Stat4	N/A	N/A	N/A	24194598	JASPAR	mm8	-1	chr1	192925002	192925015
OREG1029882	Mus musculus	N/A	TRANSCRIPTION FACTOR BINDING SITE	N/A	N/A	N/A	Stat4	N/A	N/A	N/A	24194598	JASPAR	mm9	-1	chr1	193048266	193048279
OREG1029883	Mus musculus	N/A	TRANSCRIPTION FACTOR BINDING SITE	N/A	N/A	N/A	Stat4	N/A	N/A	N/A	24194598	JASPAR	mm10	-1	chr10	19961161	19961174
OREG1029883	Mus musculus	N/A	TRANSCRIPTION FACTOR BINDING SITE	N/A	N/A	N/A	Stat4	N/A	N/A	N/A	24194598	JASPAR	mm8	-1	chr10	19650577	19650590
OREG1029883	Mus musculus	N/A	TRANSCRIPTION FACTOR BINDING SITE	N/A	N/A	N/A	Stat4	N/A	N/A	N/A	24194598	JASPAR	mm9	-1	chr10	19680967	19680980
OREG1029884	Mus musculus	N/A	TRANSCRIPTION FACTOR BINDING SITE	N/A	N/A	N/A	Stat4	N/A	N/A	N/A	24194598	JASPAR	mm10	-1	chr10	19961182	19961195
OREG1029884	Mus musculus	N/A	TRANSCRIPTION FACTOR BINDING SITE	N/A	N/A	N/A	Stat4	N/A	N/A	N/A	24194598	JASPAR	mm8	-1	chr10	19650598	19650611
OREG1029884	Mus musculus	N/A	TRANSCRIPTION FACTOR BINDING SITE	N/A	N/A	N/A	Stat4	N/A	N/A	N/A	24194598	JASPAR	mm9	-1	chr10	19680988	19681001
OREG1029885	Mus musculus	N/A	TRANSCRIPTION FACTOR BINDING SITE	N/A	N/A	N/A	Stat4	N/A	N/A	N/A	24194598	JASPAR	mm10	1	chr10	20347839	20347852
OREG1029885	Mus musculus	N/A	TRANSCRIPTION FACTOR BINDING SITE	N/A	N/A	N/A	Stat4	N/A	N/A	N/A	24194598	JASPAR	mm8	1	chr10	20037255	20037268
OREG1029885	Mus musculus	N/A	TRANSCRIPTION FACTOR BINDING SITE	N/A	N/A	N/A	Stat4	N/A	N/A	N/A	24194598	JASPAR	mm9	1	chr10	20067645	20067658
OREG1029886	Mus musculus	N/A	TRANSCRIPTION FACTOR BINDING SITE	N/A	N/A	N/A	Stat4	N/A	N/A	N/A	24194598	JASPAR	mm10	1	chr10	21689890	21689903
OREG1029886	Mus musculus	N/A	TRANSCRIPTION FACTOR BINDING SITE	N/A	N/A	N/A	Stat4	N/A	N/A	N/A	24194598	JASPAR	mm8	1	chr10	21379306	21379319
OREG1029886	Mus musculus	N/A	TRANSCRIPTION FACTOR BINDING SITE	N/A	N/A	N/A	Stat4	N/A	N/A	N/A	24194598	JASPAR	mm9	1	chr10	21409696	21409709
OREG1029887	Mus musculus	N/A	TRANSCRIPTION FACTOR BINDING SITE	N/A	N/A	N/A	Stat4	N/A	N/A	N/A	24194598	JASPAR	mm10	-1	chr10	25404098	25404111
OREG1029887	Mus musculus	N/A	TRANSCRIPTION FACTOR BINDING SITE	N/A	N/A	N/A	Stat4	N/A	N/A	N/A	24194598	JASPAR	mm8	-1	chr10	25093514	25093527
OREG1029887	Mus musculus	N/A	TRANSCRIPTION FACTOR BINDING SITE	N/A	N/A	N/A	Stat4	N/A	N/A	N/A	24194598	JASPAR	mm9	-1	chr10	25123904	25123917
OREG1029888	Mus musculus	N/A	TRANSCRIPTION FACTOR BINDING SITE	N/A	N/A	N/A	Stat4	N/A	N/A	N/A	24194598	JASPAR	mm10	1	chr10	28567302	28567315
OREG1029888	Mus musculus	N/A	TRANSCRIPTION FACTOR BINDING SITE	N/A	N/A	N/A	Stat4	N/A	N/A	N/A	24194598	JASPAR	mm8	1	chr10	28256718	28256731
OREG1029888	Mus musculus	N/A	TRANSCRIPTION FACTOR BINDING SITE	N/A	N/A	N/A	Stat4	N/A	N/A	N/A	24194598	JASPAR	mm9	1	chr10	28287108	28287121
OREG1029889	Mus musculus	N/A	TRANSCRIPTION FACTOR BINDING SITE	N/A	N/A	N/A	Stat4	N/A	N/A	N/A	24194598	JASPAR	mm10	1	chr10	66938027	66938040
OREG1029889	Mus musculus	N/A	TRANSCRIPTION FACTOR BINDING SITE	N/A	N/A	N/A	Stat4	N/A	N/A	N/A	24194598	JASPAR	mm8	1	chr10	66333384	66333397
OREG1029889	Mus musculus	N/A	TRANSCRIPTION FACTOR BINDING SITE	N/A	N/A	N/A	Stat4	N/A	N/A	N/A	24194598	JASPAR	mm9	1	chr10	66400775	66400788
OREG1029890	Mus musculus	N/A	TRANSCRIPTION FACTOR BINDING SITE	N/A	N/A	N/A	Stat4	N/A	N/A	N/A	24194598	JASPAR	mm10	-1	chr10	78063373	78063386
OREG1029890	Mus musculus	N/A	TRANSCRIPTION FACTOR BINDING SITE	N/A	N/A	N/A	Stat4	N/A	N/A	N/A	24194598	JASPAR	mm8	-1	chr10	77466502	77466515
OREG1029890	Mus musculus	N/A	TRANSCRIPTION FACTOR BINDING SITE	N/A	N/A	N/A	Stat4	N/A	N/A	N/A	24194598	JASPAR	mm9	-1	chr10	77526118	77526131
OREG1029891	Mus musculus	N/A	TRANSCRIPTION FACTOR BINDING SITE	N/A	N/A	N/A	Stat4	N/A	N/A	N/A	24194598	JASPAR	mm10	1	chr10	80933685	80933698
OREG1029891	Mus musculus	N/A	TRANSCRIPTION FACTOR BINDING SITE	N/A	N/A	N/A	Stat4	N/A	N/A	N/A	24194598	JASPAR	mm8	1	chr10	80336814	80336827
OREG1029891	Mus musculus	N/A	TRANSCRIPTION FACTOR BINDING SITE	N/A	N/A	N/A	Stat4	N/A	N/A	N/A	24194598	JASPAR	mm9	1	chr10	80396430	80396443
OREG1029892	Mus musculus	N/A	TRANSCRIPTION FACTOR BINDING SITE	N/A	N/A	N/A	Stat4	N/A	N/A	N/A	24194598	JASPAR	mm10	-1	chr10	95745995	95746008
OREG1029892	Mus musculus	N/A	TRANSCRIPTION FACTOR BINDING SITE	N/A	N/A	N/A	Stat4	N/A	N/A	N/A	24194598	JASPAR	mm8	-1	chr10	95175683	95175696
OREG1029892	Mus musculus	N/A	TRANSCRIPTION FACTOR BINDING SITE	N/A	N/A	N/A	Stat4	N/A	N/A	N/A	24194598	JASPAR	mm9	-1	chr10	95208629	95208642
OREG1029893	Mus musculus	N/A	TRANSCRIPTION FACTOR BINDING SITE	N/A	N/A	N/A	Stat4	N/A	N/A	N/A	24194598	JASPAR	mm10	1	chr10	127676879	127676892
OREG1029893	Mus musculus	N/A	TRANSCRIPTION FACTOR BINDING SITE	N/A	N/A	N/A	Stat4	N/A	N/A	N/A	24194598	JASPAR	mm8	1	chr10	127079828	127079841
OREG1029893	Mus musculus	N/A	TRANSCRIPTION FACTOR BINDING SITE	N/A	N/A	N/A	Stat4	N/A	N/A	N/A	24194598	JASPAR	mm9	1	chr10	127113935	127113948
OREG1029894	Mus musculus	N/A	TRANSCRIPTION FACTOR BINDING SITE	N/A	N/A	N/A	Stat4	N/A	N/A	N/A	24194598	JASPAR	mm10	1	chr11	4251530	4251543
OREG1029894	Mus musculus	N/A	TRANSCRIPTION FACTOR BINDING SITE	N/A	N/A	N/A	Stat4	N/A	N/A	N/A	24194598	JASPAR	mm8	1	chr11	4151533	4151546
OREG1029894	Mus musculus	N/A	TRANSCRIPTION FACTOR BINDING SITE	N/A	N/A	N/A	Stat4	N/A	N/A	N/A	24194598	JASPAR	mm9	1	chr11	4151533	4151546
OREG1029895	Mus musculus	N/A	TRANSCRIPTION FACTOR BINDING SITE	N/A	N/A	N/A	Stat4	N/A	N/A	N/A	24194598	JASPAR	mm10	1	chr11	5292958	5292971
OREG1029895	Mus musculus	N/A	TRANSCRIPTION FACTOR BINDING SITE	N/A	N/A	N/A	Stat4	N/A	N/A	N/A	24194598	JASPAR	mm8	1	chr11	5192961	5192974
OREG1029895	Mus musculus	N/A	TRANSCRIPTION FACTOR BINDING SITE	N/A	N/A	N/A	Stat4	N/A	N/A	N/A	24194598	JASPAR	mm9	1	chr11	5192961	5192974
OREG1029896	Mus musculus	N/A	TRANSCRIPTION FACTOR BINDING SITE	N/A	N/A	N/A	Stat4	N/A	N/A	N/A	24194598	JASPAR	mm10	-1	chr11	22698312	22698325
OREG1029896	Mus musculus	N/A	TRANSCRIPTION FACTOR BINDING SITE	N/A	N/A	N/A	Stat4	N/A	N/A	N/A	24194598	JASPAR	mm8	-1	chr11	22598315	22598328
OREG1029896	Mus musculus	N/A	TRANSCRIPTION FACTOR BINDING SITE	N/A	N/A	N/A	Stat4	N/A	N/A	N/A	24194598	JASPAR	mm9	-1	chr11	22598315	22598328
OREG1029897	Mus musculus	N/A	TRANSCRIPTION FACTOR BINDING SITE	N/A	N/A	N/A	Stat4	N/A	N/A	N/A	24194598	JASPAR	mm10	1	chr11	34047139	34047152
OREG1029897	Mus musculus	N/A	TRANSCRIPTION FACTOR BINDING SITE	N/A	N/A	N/A	Stat4	N/A	N/A	N/A	24194598	JASPAR	mm8	1	chr11	33947139	33947152
OREG1029897	Mus musculus	N/A	TRANSCRIPTION FACTOR BINDING SITE	N/A	N/A	N/A	Stat4	N/A	N/A	N/A	24194598	JASPAR	mm9	1	chr11	33947139	33947152
OREG1029898	Mus musculus	N/A	TRANSCRIPTION FACTOR BINDING SITE	N/A	N/A	N/A	Stat4	N/A	N/A	N/A	24194598	JASPAR	mm10	1	chr11	44725881	44725894
OREG1029898	Mus musculus	N/A	TRANSCRIPTION FACTOR BINDING SITE	N/A	N/A	N/A	Stat4	N/A	N/A	N/A	24194598	JASPAR	mm8	1	chr11	44569304	44569317
OREG1029898	Mus musculus	N/A	TRANSCRIPTION FACTOR BINDING SITE	N/A	N/A	N/A	Stat4	N/A	N/A	N/A	24194598	JASPAR	mm9	1	chr11	44539383	44539396
OREG1029899	Mus musculus	N/A	TRANSCRIPTION FACTOR BINDING SITE	N/A	N/A	N/A	Stat4	N/A	N/A	N/A	24194598	JASPAR	mm10	-1	chr11	51805369	51805382
OREG1029899	Mus musculus	N/A	TRANSCRIPTION FACTOR BINDING SITE	N/A	N/A	N/A	Stat4	N/A	N/A	N/A	24194598	JASPAR	mm8	-1	chr11	51648792	51648805
OREG1029899	Mus musculus	N/A	TRANSCRIPTION FACTOR BINDING SITE	N/A	N/A	N/A	Stat4	N/A	N/A	N/A	24194598	JASPAR	mm9	-1	chr11	51618871	51618884
OREG1029900	Mus musculus	N/A	TRANSCRIPTION FACTOR BINDING SITE	N/A	N/A	N/A	Stat4	N/A	N/A	N/A	24194598	JASPAR	mm10	1	chr11	80146170	80146183
OREG1029900	Mus musculus	N/A	TRANSCRIPTION FACTOR BINDING SITE	N/A	N/A	N/A	Stat4	N/A	N/A	N/A	24194598	JASPAR	mm8	1	chr11	79962365	79962378
OREG1029900	Mus musculus	N/A	TRANSCRIPTION FACTOR BINDING SITE	N/A	N/A	N/A	Stat4	N/A	N/A	N/A	24194598	JASPAR	mm9	1	chr11	79959672	79959685
OREG1029901	Mus musculus	N/A	TRANSCRIPTION FACTOR BINDING SITE	N/A	N/A	N/A	Stat4	N/A	N/A	N/A	24194598	JASPAR	mm10	1	chr11	86586937	86586950
OREG1029901	Mus musculus	N/A	TRANSCRIPTION FACTOR BINDING SITE	N/A	N/A	N/A	Stat4	N/A	N/A	N/A	24194598	JASPAR	mm8	1	chr11	86403132	86403145
OREG1029901	Mus musculus	N/A	TRANSCRIPTION FACTOR BINDING SITE	N/A	N/A	N/A	Stat4	N/A	N/A	N/A	24194598	JASPAR	mm9	1	chr11	86400439	86400452
OREG1029902	Mus musculus	N/A	TRANSCRIPTION FACTOR BINDING SITE	N/A	N/A	N/A	Stat4	N/A	N/A	N/A	24194598	JASPAR	mm10	-1	chr11	86586965	86586978
OREG1029902	Mus musculus	N/A	TRANSCRIPTION FACTOR BINDING SITE	N/A	N/A	N/A	Stat4	N/A	N/A	N/A	24194598	JASPAR	mm8	-1	chr11	86403160	86403173
OREG1029902	Mus musculus	N/A	TRANSCRIPTION FACTOR BINDING SITE	N/A	N/A	N/A	Stat4	N/A	N/A	N/A	24194598	JASPAR	mm9	-1	chr11	86400467	86400480
OREG1029903	Mus musculus	N/A	TRANSCRIPTION FACTOR BINDING SITE	N/A	N/A	N/A	Stat4	N/A	N/A	N/A	24194598	JASPAR	mm10	-1	chr11	86839555	86839568
OREG1029903	Mus musculus	N/A	TRANSCRIPTION FACTOR BINDING SITE	N/A	N/A	N/A	Stat4	N/A	N/A	N/A	24194598	JASPAR	mm8	-1	chr11	86655750	86655763
OREG1029903	Mus musculus	N/A	TRANSCRIPTION FACTOR BINDING SITE	N/A	N/A	N/A	Stat4	N/A	N/A	N/A	24194598	JASPAR	mm9	-1	chr11	86653057	86653070
OREG1029904	Mus musculus	N/A	TRANSCRIPTION FACTOR BINDING SITE	N/A	N/A	N/A	Stat4	N/A	N/A	N/A	24194598	JASPAR	mm10	-1	chr11	110949045	110949058
OREG1029904	Mus musculus	N/A	TRANSCRIPTION FACTOR BINDING SITE	N/A	N/A	N/A	Stat4	N/A	N/A	N/A	24194598	JASPAR	mm8	-1	chr11	110765135	110765148
OREG1029904	Mus musculus	N/A	TRANSCRIPTION FACTOR BINDING SITE	N/A	N/A	N/A	Stat4	N/A	N/A	N/A	24194598	JASPAR	mm9	-1	chr11	110810359	110810372
OREG1029905	Mus musculus	N/A	TRANSCRIPTION FACTOR BINDING SITE	N/A	N/A	N/A	Stat4	N/A	N/A	N/A	24194598	JASPAR	mm10	-1	chr12	15900455	15900468
OREG1029905	Mus musculus	N/A	TRANSCRIPTION FACTOR BINDING SITE	N/A	N/A	N/A	Stat4	N/A	N/A	N/A	24194598	JASPAR	mm8	-1	chr12	15926005	15926018
OREG1029905	Mus musculus	N/A	TRANSCRIPTION FACTOR BINDING SITE	N/A	N/A	N/A	Stat4	N/A	N/A	N/A	24194598	JASPAR	mm9	-1	chr12	15907261	15907274
OREG1029906	Mus musculus	N/A	TRANSCRIPTION FACTOR BINDING SITE	N/A	N/A	N/A	Stat4	N/A	N/A	N/A	24194598	JASPAR	mm10	1	chr12	69514814	69514827
OREG1029906	Mus musculus	N/A	TRANSCRIPTION FACTOR BINDING SITE	N/A	N/A	N/A	Stat4	N/A	N/A	N/A	24194598	JASPAR	mm8	1	chr12	70433419	70433432
OREG1029906	Mus musculus	N/A	TRANSCRIPTION FACTOR BINDING SITE	N/A	N/A	N/A	Stat4	N/A	N/A	N/A	24194598	JASPAR	mm9	1	chr12	70615801	70615814
OREG1029907	Mus musculus	N/A	TRANSCRIPTION FACTOR BINDING SITE	N/A	N/A	N/A	Stat4	N/A	N/A	N/A	24194598	JASPAR	mm10	1	chr12	74093424	74093437
OREG1029907	Mus musculus	N/A	TRANSCRIPTION FACTOR BINDING SITE	N/A	N/A	N/A	Stat4	N/A	N/A	N/A	24194598	JASPAR	mm8	1	chr12	75012262	75012275
OREG1029907	Mus musculus	N/A	TRANSCRIPTION FACTOR BINDING SITE	N/A	N/A	N/A	Stat4	N/A	N/A	N/A	24194598	JASPAR	mm9	1	chr12	75194411	75194424
OREG1029908	Mus musculus	N/A	TRANSCRIPTION FACTOR BINDING SITE	N/A	N/A	N/A	Stat4	N/A	N/A	N/A	24194598	JASPAR	mm10	-1	chr12	84175659	84175672
OREG1029908	Mus musculus	N/A	TRANSCRIPTION FACTOR BINDING SITE	N/A	N/A	N/A	Stat4	N/A	N/A	N/A	24194598	JASPAR	mm8	-1	chr12	85065407	85065420
OREG1029908	Mus musculus	N/A	TRANSCRIPTION FACTOR BINDING SITE	N/A	N/A	N/A	Stat4	N/A	N/A	N/A	24194598	JASPAR	mm9	-1	chr12	85516609	85516622
OREG1029909	Mus musculus	N/A	TRANSCRIPTION FACTOR BINDING SITE	N/A	N/A	N/A	Stat4	N/A	N/A	N/A	24194598	JASPAR	mm10	-1	chr12	86810948	86810961
OREG1029909	Mus musculus	N/A	TRANSCRIPTION FACTOR BINDING SITE	N/A	N/A	N/A	Stat4	N/A	N/A	N/A	24194598	JASPAR	mm8	-1	chr12	87700051	87700064
OREG1029909	Mus musculus	N/A	TRANSCRIPTION FACTOR BINDING SITE	N/A	N/A	N/A	Stat4	N/A	N/A	N/A	24194598	JASPAR	mm9	-1	chr12	88151898	88151911
OREG1029910	Mus musculus	N/A	TRANSCRIPTION FACTOR BINDING SITE	N/A	N/A	N/A	Stat4	N/A	N/A	N/A	24194598	JASPAR	mm10	1	chr12	86894514	86894527
OREG1029910	Mus musculus	N/A	TRANSCRIPTION FACTOR BINDING SITE	N/A	N/A	N/A	Stat4	N/A	N/A	N/A	24194598	JASPAR	mm8	1	chr12	87783617	87783630
OREG1029910	Mus musculus	N/A	TRANSCRIPTION FACTOR BINDING SITE	N/A	N/A	N/A	Stat4	N/A	N/A	N/A	24194598	JASPAR	mm9	1	chr12	88235464	88235477
OREG1029911	Mus musculus	N/A	TRANSCRIPTION FACTOR BINDING SITE	N/A	N/A	N/A	Stat4	N/A	N/A	N/A	24194598	JASPAR	mm10	1	chr12	87408072	87408085
OREG1029911	Mus musculus	N/A	TRANSCRIPTION FACTOR BINDING SITE	N/A	N/A	N/A	Stat4	N/A	N/A	N/A	24194598	JASPAR	mm8	1	chr12	88297175	88297188
OREG1029911	Mus musculus	N/A	TRANSCRIPTION FACTOR BINDING SITE	N/A	N/A	N/A	Stat4	N/A	N/A	N/A	24194598	JASPAR	mm9	1	chr12	88749022	88749035
OREG1029912	Mus musculus	N/A	TRANSCRIPTION FACTOR BINDING SITE	N/A	N/A	N/A	Stat4	N/A	N/A	N/A	24194598	JASPAR	mm10	-1	chr12	107964400	107964413
OREG1029912	Mus musculus	N/A	TRANSCRIPTION FACTOR BINDING SITE	N/A	N/A	N/A	Stat4	N/A	N/A	N/A	24194598	JASPAR	mm8	-1	chr12	108412207	108412220
OREG1029912	Mus musculus	N/A	TRANSCRIPTION FACTOR BINDING SITE	N/A	N/A	N/A	Stat4	N/A	N/A	N/A	24194598	JASPAR	mm9	-1	chr12	109202610	109202623
OREG1029913	Mus musculus	N/A	TRANSCRIPTION FACTOR BINDING SITE	N/A	N/A	N/A	Stat4	N/A	N/A	N/A	24194598	JASPAR	mm10	1	chr13	20111349	20111362
OREG1029913	Mus musculus	N/A	TRANSCRIPTION FACTOR BINDING SITE	N/A	N/A	N/A	Stat4	N/A	N/A	N/A	24194598	JASPAR	mm8	1	chr13	20118814	20118827
OREG1029913	Mus musculus	N/A	TRANSCRIPTION FACTOR BINDING SITE	N/A	N/A	N/A	Stat4	N/A	N/A	N/A	24194598	JASPAR	mm9	1	chr13	20203218	20203231
OREG1029914	Mus musculus	N/A	TRANSCRIPTION FACTOR BINDING SITE	N/A	N/A	N/A	Stat4	N/A	N/A	N/A	24194598	JASPAR	mm10	1	chr13	21984599	21984612
OREG1029914	Mus musculus	N/A	TRANSCRIPTION FACTOR BINDING SITE	N/A	N/A	N/A	Stat4	N/A	N/A	N/A	24194598	JASPAR	mm8	1	chr13	21992064	21992077
OREG1029914	Mus musculus	N/A	TRANSCRIPTION FACTOR BINDING SITE	N/A	N/A	N/A	Stat4	N/A	N/A	N/A	24194598	JASPAR	mm9	1	chr13	22076468	22076481
OREG1029915	Mus musculus	N/A	TRANSCRIPTION FACTOR BINDING SITE	N/A	N/A	N/A	Stat4	N/A	N/A	N/A	24194598	JASPAR	mm10	-1	chr13	23659705	23659718
OREG1029915	Mus musculus	N/A	TRANSCRIPTION FACTOR BINDING SITE	N/A	N/A	N/A	Stat4	N/A	N/A	N/A	24194598	JASPAR	mm8	-1	chr13	23667170	23667183
OREG1029915	Mus musculus	N/A	TRANSCRIPTION FACTOR BINDING SITE	N/A	N/A	N/A	Stat4	N/A	N/A	N/A	24194598	JASPAR	mm9	-1	chr13	23751574	23751587
OREG1029916	Mus musculus	N/A	TRANSCRIPTION FACTOR BINDING SITE	N/A	N/A	N/A	Stat4	N/A	N/A	N/A	24194598	JASPAR	mm10	1	chr13	24280703	24280716
OREG1029916	Mus musculus	N/A	TRANSCRIPTION FACTOR BINDING SITE	N/A	N/A	N/A	Stat4	N/A	N/A	N/A	24194598	JASPAR	mm8	1	chr13	24288168	24288181
OREG1029916	Mus musculus	N/A	TRANSCRIPTION FACTOR BINDING SITE	N/A	N/A	N/A	Stat4	N/A	N/A	N/A	24194598	JASPAR	mm9	1	chr13	24372572	24372585
OREG1029917	Mus musculus	N/A	TRANSCRIPTION FACTOR BINDING SITE	N/A	N/A	N/A	Stat4	N/A	N/A	N/A	24194598	JASPAR	mm10	1	chr13	35131894	35131907
OREG1029917	Mus musculus	N/A	TRANSCRIPTION FACTOR BINDING SITE	N/A	N/A	N/A	Stat4	N/A	N/A	N/A	24194598	JASPAR	mm8	1	chr13	35139359	35139372
OREG1029917	Mus musculus	N/A	TRANSCRIPTION FACTOR BINDING SITE	N/A	N/A	N/A	Stat4	N/A	N/A	N/A	24194598	JASPAR	mm9	1	chr13	35223763	35223776
OREG1029918	Mus musculus	N/A	TRANSCRIPTION FACTOR BINDING SITE	N/A	N/A	N/A	Stat4	N/A	N/A	N/A	24194598	JASPAR	mm10	1	chr13	49241360	49241373
OREG1029918	Mus musculus	N/A	TRANSCRIPTION FACTOR BINDING SITE	N/A	N/A	N/A	Stat4	N/A	N/A	N/A	24194598	JASPAR	mm8	1	chr13	49253297	49253310
OREG1029918	Mus musculus	N/A	TRANSCRIPTION FACTOR BINDING SITE	N/A	N/A	N/A	Stat4	N/A	N/A	N/A	24194598	JASPAR	mm9	1	chr13	49336729	49336742
OREG1029919	Mus musculus	N/A	TRANSCRIPTION FACTOR BINDING SITE	N/A	N/A	N/A	Stat4	N/A	N/A	N/A	24194598	JASPAR	mm10	-1	chr13	51410224	51410237
OREG1029919	Mus musculus	N/A	TRANSCRIPTION FACTOR BINDING SITE	N/A	N/A	N/A	Stat4	N/A	N/A	N/A	24194598	JASPAR	mm8	-1	chr13	51422720	51422733
OREG1029919	Mus musculus	N/A	TRANSCRIPTION FACTOR BINDING SITE	N/A	N/A	N/A	Stat4	N/A	N/A	N/A	24194598	JASPAR	mm9	-1	chr13	51505593	51505606
OREG1029920	Mus musculus	N/A	TRANSCRIPTION FACTOR BINDING SITE	N/A	N/A	N/A	Stat4	N/A	N/A	N/A	24194598	JASPAR	mm10	1	chr13	52860468	52860481
OREG1029920	Mus musculus	N/A	TRANSCRIPTION FACTOR BINDING SITE	N/A	N/A	N/A	Stat4	N/A	N/A	N/A	24194598	JASPAR	mm8	1	chr13	52872900	52872913
OREG1029920	Mus musculus	N/A	TRANSCRIPTION FACTOR BINDING SITE	N/A	N/A	N/A	Stat4	N/A	N/A	N/A	24194598	JASPAR	mm9	1	chr13	52955837	52955850
OREG1029921	Mus musculus	N/A	TRANSCRIPTION FACTOR BINDING SITE	N/A	N/A	N/A	Stat4	N/A	N/A	N/A	24194598	JASPAR	mm10	1	chr13	67729210	67729223
OREG1029921	Mus musculus	N/A	TRANSCRIPTION FACTOR BINDING SITE	N/A	N/A	N/A	Stat4	N/A	N/A	N/A	24194598	JASPAR	mm8	1	chr13	68228313	68228326
OREG1029921	Mus musculus	N/A	TRANSCRIPTION FACTOR BINDING SITE	N/A	N/A	N/A	Stat4	N/A	N/A	N/A	24194598	JASPAR	mm9	1	chr13	67830147	67830160
OREG1029922	Mus musculus	N/A	TRANSCRIPTION FACTOR BINDING SITE	N/A	N/A	N/A	Stat4	N/A	N/A	N/A	24194598	JASPAR	mm10	1	chr13	74769994	74770007
OREG1029922	Mus musculus	N/A	TRANSCRIPTION FACTOR BINDING SITE	N/A	N/A	N/A	Stat4	N/A	N/A	N/A	24194598	JASPAR	mm8	1	chr13	75235996	75236009
OREG1029922	Mus musculus	N/A	TRANSCRIPTION FACTOR BINDING SITE	N/A	N/A	N/A	Stat4	N/A	N/A	N/A	24194598	JASPAR	mm9	1	chr13	74907442	74907455
OREG1029923	Mus musculus	N/A	TRANSCRIPTION FACTOR BINDING SITE	N/A	N/A	N/A	Stat4	N/A	N/A	N/A	24194598	JASPAR	mm10	1	chr13	110928605	110928618
OREG1029923	Mus musculus	N/A	TRANSCRIPTION FACTOR BINDING SITE	N/A	N/A	N/A	Stat4	N/A	N/A	N/A	24194598	JASPAR	mm8	1	chr13	112049483	112049496
OREG1029923	Mus musculus	N/A	TRANSCRIPTION FACTOR BINDING SITE	N/A	N/A	N/A	Stat4	N/A	N/A	N/A	24194598	JASPAR	mm9	1	chr13	111718813	111718826
OREG1029924	Mus musculus	N/A	TRANSCRIPTION FACTOR BINDING SITE	N/A	N/A	N/A	Stat4	N/A	N/A	N/A	24194598	JASPAR	mm10	1	chr14	57886246	57886259
OREG1029924	Mus musculus	N/A	TRANSCRIPTION FACTOR BINDING SITE	N/A	N/A	N/A	Stat4	N/A	N/A	N/A	24194598	JASPAR	mm8	1	chr14	56840356	56840369
OREG1029924	Mus musculus	N/A	TRANSCRIPTION FACTOR BINDING SITE	N/A	N/A	N/A	Stat4	N/A	N/A	N/A	24194598	JASPAR	mm9	1	chr14	58505083	58505096
OREG1029925	Mus musculus	N/A	TRANSCRIPTION FACTOR BINDING SITE	N/A	N/A	N/A	Stat4	N/A	N/A	N/A	24194598	JASPAR	mm10	-1	chr14	70778318	70778331
OREG1029925	Mus musculus	N/A	TRANSCRIPTION FACTOR BINDING SITE	N/A	N/A	N/A	Stat4	N/A	N/A	N/A	24194598	JASPAR	mm8	-1	chr14	69513398	69513411
OREG1029925	Mus musculus	N/A	TRANSCRIPTION FACTOR BINDING SITE	N/A	N/A	N/A	Stat4	N/A	N/A	N/A	24194598	JASPAR	mm9	-1	chr14	71178125	71178138
OREG1029926	Mus musculus	N/A	TRANSCRIPTION FACTOR BINDING SITE	N/A	N/A	N/A	Stat4	N/A	N/A	N/A	24194598	JASPAR	mm10	-1	chr14	79393587	79393600
OREG1029926	Mus musculus	N/A	TRANSCRIPTION FACTOR BINDING SITE	N/A	N/A	N/A	Stat4	N/A	N/A	N/A	24194598	JASPAR	mm8	-1	chr14	78127742	78127755
OREG1029926	Mus musculus	N/A	TRANSCRIPTION FACTOR BINDING SITE	N/A	N/A	N/A	Stat4	N/A	N/A	N/A	24194598	JASPAR	mm9	-1	chr14	79793394	79793407
OREG1029927	Mus musculus	N/A	TRANSCRIPTION FACTOR BINDING SITE	N/A	N/A	N/A	Stat4	N/A	N/A	N/A	24194598	JASPAR	mm10	-1	chr14	79393647	79393660
OREG1029927	Mus musculus	N/A	TRANSCRIPTION FACTOR BINDING SITE	N/A	N/A	N/A	Stat4	N/A	N/A	N/A	24194598	JASPAR	mm8	-1	chr14	78127802	78127815
OREG1029927	Mus musculus	N/A	TRANSCRIPTION FACTOR BINDING SITE	N/A	N/A	N/A	Stat4	N/A	N/A	N/A	24194598	JASPAR	mm9	-1	chr14	79793454	79793467
OREG1029928	Mus musculus	N/A	TRANSCRIPTION FACTOR BINDING SITE	N/A	N/A	N/A	Stat4	N/A	N/A	N/A	24194598	JASPAR	mm10	1	chr14	121303596	121303609
OREG1029928	Mus musculus	N/A	TRANSCRIPTION FACTOR BINDING SITE	N/A	N/A	N/A	Stat4	N/A	N/A	N/A	24194598	JASPAR	mm8	1	chr14	120438776	120438789
OREG1029928	Mus musculus	N/A	TRANSCRIPTION FACTOR BINDING SITE	N/A	N/A	N/A	Stat4	N/A	N/A	N/A	24194598	JASPAR	mm9	1	chr14	121702818	121702831
OREG1029929	Mus musculus	N/A	TRANSCRIPTION FACTOR BINDING SITE	N/A	N/A	N/A	Stat4	N/A	N/A	N/A	24194598	JASPAR	mm10	-1	chr14	122058109	122058122
OREG1029929	Mus musculus	N/A	TRANSCRIPTION FACTOR BINDING SITE	N/A	N/A	N/A	Stat4	N/A	N/A	N/A	24194598	JASPAR	mm8	-1	chr14	121193289	121193302
OREG1029929	Mus musculus	N/A	TRANSCRIPTION FACTOR BINDING SITE	N/A	N/A	N/A	Stat4	N/A	N/A	N/A	24194598	JASPAR	mm9	-1	chr14	122457331	122457344
OREG1029930	Mus musculus	N/A	TRANSCRIPTION FACTOR BINDING SITE	N/A	N/A	N/A	Stat4	N/A	N/A	N/A	24194598	JASPAR	mm10	1	chr15	5432270	5432283
OREG1029930	Mus musculus	N/A	TRANSCRIPTION FACTOR BINDING SITE	N/A	N/A	N/A	Stat4	N/A	N/A	N/A	24194598	JASPAR	mm8	1	chr15	5379485	5379498
OREG1029930	Mus musculus	N/A	TRANSCRIPTION FACTOR BINDING SITE	N/A	N/A	N/A	Stat4	N/A	N/A	N/A	24194598	JASPAR	mm9	1	chr15	5382270	5382283
OREG1029931	Mus musculus	N/A	TRANSCRIPTION FACTOR BINDING SITE	N/A	N/A	N/A	Stat4	N/A	N/A	N/A	24194598	JASPAR	mm10	-1	chr15	25645792	25645805
OREG1029931	Mus musculus	N/A	TRANSCRIPTION FACTOR BINDING SITE	N/A	N/A	N/A	Stat4	N/A	N/A	N/A	24194598	JASPAR	mm8	-1	chr15	25590517	25590530
OREG1029931	Mus musculus	N/A	TRANSCRIPTION FACTOR BINDING SITE	N/A	N/A	N/A	Stat4	N/A	N/A	N/A	24194598	JASPAR	mm9	-1	chr15	25575547	25575560
OREG1029932	Mus musculus	N/A	TRANSCRIPTION FACTOR BINDING SITE	N/A	N/A	N/A	Stat4	N/A	N/A	N/A	24194598	JASPAR	mm10	-1	chr15	27976507	27976520
OREG1029932	Mus musculus	N/A	TRANSCRIPTION FACTOR BINDING SITE	N/A	N/A	N/A	Stat4	N/A	N/A	N/A	24194598	JASPAR	mm8	-1	chr15	27921096	27921109
OREG1029932	Mus musculus	N/A	TRANSCRIPTION FACTOR BINDING SITE	N/A	N/A	N/A	Stat4	N/A	N/A	N/A	24194598	JASPAR	mm9	-1	chr15	27906262	27906275
OREG1029933	Mus musculus	N/A	TRANSCRIPTION FACTOR BINDING SITE	N/A	N/A	N/A	Stat4	N/A	N/A	N/A	24194598	JASPAR	mm10	-1	chr15	59373893	59373906
OREG1029933	Mus musculus	N/A	TRANSCRIPTION FACTOR BINDING SITE	N/A	N/A	N/A	Stat4	N/A	N/A	N/A	24194598	JASPAR	mm8	-1	chr15	59203574	59203587
OREG1029933	Mus musculus	N/A	TRANSCRIPTION FACTOR BINDING SITE	N/A	N/A	N/A	Stat4	N/A	N/A	N/A	24194598	JASPAR	mm9	-1	chr15	59205448	59205461
OREG1029934	Mus musculus	N/A	TRANSCRIPTION FACTOR BINDING SITE	N/A	N/A	N/A	Stat4	N/A	N/A	N/A	24194598	JASPAR	mm10	-1	chr15	62730646	62730659
OREG1029934	Mus musculus	N/A	TRANSCRIPTION FACTOR BINDING SITE	N/A	N/A	N/A	Stat4	N/A	N/A	N/A	24194598	JASPAR	mm8	-1	chr15	62560312	62560325
OREG1029934	Mus musculus	N/A	TRANSCRIPTION FACTOR BINDING SITE	N/A	N/A	N/A	Stat4	N/A	N/A	N/A	24194598	JASPAR	mm9	-1	chr15	62562201	62562214
OREG1029935	Mus musculus	N/A	TRANSCRIPTION FACTOR BINDING SITE	N/A	N/A	N/A	Stat4	N/A	N/A	N/A	24194598	JASPAR	mm10	1	chr15	73265561	73265574
OREG1029935	Mus musculus	N/A	TRANSCRIPTION FACTOR BINDING SITE	N/A	N/A	N/A	Stat4	N/A	N/A	N/A	24194598	JASPAR	mm8	1	chr15	73092817	73092830
OREG1029935	Mus musculus	N/A	TRANSCRIPTION FACTOR BINDING SITE	N/A	N/A	N/A	Stat4	N/A	N/A	N/A	24194598	JASPAR	mm9	1	chr15	73095991	73096004
OREG1029936	Mus musculus	N/A	TRANSCRIPTION FACTOR BINDING SITE	N/A	N/A	N/A	Stat4	N/A	N/A	N/A	24194598	JASPAR	mm10	-1	chr15	78896259	78896272
OREG1029936	Mus musculus	N/A	TRANSCRIPTION FACTOR BINDING SITE	N/A	N/A	N/A	Stat4	N/A	N/A	N/A	24194598	JASPAR	mm8	-1	chr15	78723514	78723527
OREG1029936	Mus musculus	N/A	TRANSCRIPTION FACTOR BINDING SITE	N/A	N/A	N/A	Stat4	N/A	N/A	N/A	24194598	JASPAR	mm9	-1	chr15	78726689	78726702
OREG1029937	Mus musculus	N/A	TRANSCRIPTION FACTOR BINDING SITE	N/A	N/A	N/A	Stat4	N/A	N/A	N/A	24194598	JASPAR	mm10	1	chr16	23289938	23289951
OREG1029937	Mus musculus	N/A	TRANSCRIPTION FACTOR BINDING SITE	N/A	N/A	N/A	Stat4	N/A	N/A	N/A	24194598	JASPAR	mm8	1	chr16	23205272	23205285
OREG1029937	Mus musculus	N/A	TRANSCRIPTION FACTOR BINDING SITE	N/A	N/A	N/A	Stat4	N/A	N/A	N/A	24194598	JASPAR	mm9	1	chr16	23290011	23290024
OREG1029938	Mus musculus	N/A	TRANSCRIPTION FACTOR BINDING SITE	N/A	N/A	N/A	Stat4	N/A	N/A	N/A	24194598	JASPAR	mm10	-1	chr16	24238496	24238509
OREG1029938	Mus musculus	N/A	TRANSCRIPTION FACTOR BINDING SITE	N/A	N/A	N/A	Stat4	N/A	N/A	N/A	24194598	JASPAR	mm8	-1	chr16	24153845	24153858
OREG1029938	Mus musculus	N/A	TRANSCRIPTION FACTOR BINDING SITE	N/A	N/A	N/A	Stat4	N/A	N/A	N/A	24194598	JASPAR	mm9	-1	chr16	24238582	24238595
OREG1029939	Mus musculus	N/A	TRANSCRIPTION FACTOR BINDING SITE	N/A	N/A	N/A	Stat4	N/A	N/A	N/A	24194598	JASPAR	mm10	-1	chr16	31069842	31069855
OREG1029939	Mus musculus	N/A	TRANSCRIPTION FACTOR BINDING SITE	N/A	N/A	N/A	Stat4	N/A	N/A	N/A	24194598	JASPAR	mm8	-1	chr16	30989589	30989602
OREG1029939	Mus musculus	N/A	TRANSCRIPTION FACTOR BINDING SITE	N/A	N/A	N/A	Stat4	N/A	N/A	N/A	24194598	JASPAR	mm9	-1	chr16	31069928	31069941
OREG1029940	Mus musculus	N/A	TRANSCRIPTION FACTOR BINDING SITE	N/A	N/A	N/A	Stat4	N/A	N/A	N/A	24194598	JASPAR	mm10	1	chr16	32113623	32113636
OREG1029940	Mus musculus	N/A	TRANSCRIPTION FACTOR BINDING SITE	N/A	N/A	N/A	Stat4	N/A	N/A	N/A	24194598	JASPAR	mm8	1	chr16	32033370	32033383
OREG1029940	Mus musculus	N/A	TRANSCRIPTION FACTOR BINDING SITE	N/A	N/A	N/A	Stat4	N/A	N/A	N/A	24194598	JASPAR	mm9	1	chr16	32113709	32113722
OREG1029941	Mus musculus	N/A	TRANSCRIPTION FACTOR BINDING SITE	N/A	N/A	N/A	Stat4	N/A	N/A	N/A	24194598	JASPAR	mm10	-1	chr16	36572109	36572122
OREG1029941	Mus musculus	N/A	TRANSCRIPTION FACTOR BINDING SITE	N/A	N/A	N/A	Stat4	N/A	N/A	N/A	24194598	JASPAR	mm8	-1	chr16	36491348	36491361
OREG1029941	Mus musculus	N/A	TRANSCRIPTION FACTOR BINDING SITE	N/A	N/A	N/A	Stat4	N/A	N/A	N/A	24194598	JASPAR	mm9	-1	chr16	36572195	36572208
OREG1029942	Mus musculus	N/A	TRANSCRIPTION FACTOR BINDING SITE	N/A	N/A	N/A	Stat4	N/A	N/A	N/A	24194598	JASPAR	mm10	1	chr16	48913453	48913466
OREG1029942	Mus musculus	N/A	TRANSCRIPTION FACTOR BINDING SITE	N/A	N/A	N/A	Stat4	N/A	N/A	N/A	24194598	JASPAR	mm8	1	chr16	48833079	48833092
OREG1029942	Mus musculus	N/A	TRANSCRIPTION FACTOR BINDING SITE	N/A	N/A	N/A	Stat4	N/A	N/A	N/A	24194598	JASPAR	mm9	1	chr16	48913566	48913579
OREG1029943	Mus musculus	N/A	TRANSCRIPTION FACTOR BINDING SITE	N/A	N/A	N/A	Stat4	N/A	N/A	N/A	24194598	JASPAR	mm10	-1	chr17	35813416	35813429
OREG1029943	Mus musculus	N/A	TRANSCRIPTION FACTOR BINDING SITE	N/A	N/A	N/A	Stat4	N/A	N/A	N/A	24194598	JASPAR	mm8	-1	chr17	35421469	35421482
OREG1029943	Mus musculus	N/A	TRANSCRIPTION FACTOR BINDING SITE	N/A	N/A	N/A	Stat4	N/A	N/A	N/A	24194598	JASPAR	mm9	-1	chr17	35950361	35950374
OREG1029944	Mus musculus	N/A	TRANSCRIPTION FACTOR BINDING SITE	N/A	N/A	N/A	Stat4	N/A	N/A	N/A	24194598	JASPAR	mm10	1	chr17	48064743	48064756
OREG1029944	Mus musculus	N/A	TRANSCRIPTION FACTOR BINDING SITE	N/A	N/A	N/A	Stat4	N/A	N/A	N/A	24194598	JASPAR	mm8	1	chr17	47527935	47527948
OREG1029944	Mus musculus	N/A	TRANSCRIPTION FACTOR BINDING SITE	N/A	N/A	N/A	Stat4	N/A	N/A	N/A	24194598	JASPAR	mm9	1	chr17	48201693	48201706
OREG1029945	Mus musculus	N/A	TRANSCRIPTION FACTOR BINDING SITE	N/A	N/A	N/A	Stat4	N/A	N/A	N/A	24194598	JASPAR	mm10	-1	chr17	73919014	73919027
OREG1029945	Mus musculus	N/A	TRANSCRIPTION FACTOR BINDING SITE	N/A	N/A	N/A	Stat4	N/A	N/A	N/A	24194598	JASPAR	mm8	-1	chr17	73823913	73823926
OREG1029945	Mus musculus	N/A	TRANSCRIPTION FACTOR BINDING SITE	N/A	N/A	N/A	Stat4	N/A	N/A	N/A	24194598	JASPAR	mm9	-1	chr17	74268354	74268367
OREG1029946	Mus musculus	N/A	TRANSCRIPTION FACTOR BINDING SITE	N/A	N/A	N/A	Stat4	N/A	N/A	N/A	24194598	JASPAR	mm10	1	chr17	79285387	79285400
OREG1029946	Mus musculus	N/A	TRANSCRIPTION FACTOR BINDING SITE	N/A	N/A	N/A	Stat4	N/A	N/A	N/A	24194598	JASPAR	mm8	1	chr17	79190445	79190458
OREG1029946	Mus musculus	N/A	TRANSCRIPTION FACTOR BINDING SITE	N/A	N/A	N/A	Stat4	N/A	N/A	N/A	24194598	JASPAR	mm9	1	chr17	79684727	79684740
OREG1029947	Mus musculus	N/A	TRANSCRIPTION FACTOR BINDING SITE	N/A	N/A	N/A	Stat4	N/A	N/A	N/A	24194598	JASPAR	mm10	1	chr18	12611350	12611363
OREG1029947	Mus musculus	N/A	TRANSCRIPTION FACTOR BINDING SITE	N/A	N/A	N/A	Stat4	N/A	N/A	N/A	24194598	JASPAR	mm8	1	chr18	12754519	12754532
OREG1029947	Mus musculus	N/A	TRANSCRIPTION FACTOR BINDING SITE	N/A	N/A	N/A	Stat4	N/A	N/A	N/A	24194598	JASPAR	mm9	1	chr18	12769859	12769872
OREG1029948	Mus musculus	N/A	TRANSCRIPTION FACTOR BINDING SITE	N/A	N/A	N/A	Stat4	N/A	N/A	N/A	24194598	JASPAR	mm10	-1	chr18	36560185	36560198
OREG1029948	Mus musculus	N/A	TRANSCRIPTION FACTOR BINDING SITE	N/A	N/A	N/A	Stat4	N/A	N/A	N/A	24194598	JASPAR	mm8	-1	chr18	36686159	36686172
OREG1029948	Mus musculus	N/A	TRANSCRIPTION FACTOR BINDING SITE	N/A	N/A	N/A	Stat4	N/A	N/A	N/A	24194598	JASPAR	mm9	-1	chr18	36719839	36719852
OREG1029949	Mus musculus	N/A	TRANSCRIPTION FACTOR BINDING SITE	N/A	N/A	N/A	Stat4	N/A	N/A	N/A	24194598	JASPAR	mm10	1	chr18	60747902	60747915
OREG1029949	Mus musculus	N/A	TRANSCRIPTION FACTOR BINDING SITE	N/A	N/A	N/A	Stat4	N/A	N/A	N/A	24194598	JASPAR	mm8	1	chr18	60873271	60873284
OREG1029949	Mus musculus	N/A	TRANSCRIPTION FACTOR BINDING SITE	N/A	N/A	N/A	Stat4	N/A	N/A	N/A	24194598	JASPAR	mm9	1	chr18	60907556	60907569
OREG1029950	Mus musculus	N/A	TRANSCRIPTION FACTOR BINDING SITE	N/A	N/A	N/A	Stat4	N/A	N/A	N/A	24194598	JASPAR	mm10	-1	chr18	74216187	74216200
OREG1029950	Mus musculus	N/A	TRANSCRIPTION FACTOR BINDING SITE	N/A	N/A	N/A	Stat4	N/A	N/A	N/A	24194598	JASPAR	mm8	-1	chr18	74341556	74341569
OREG1029950	Mus musculus	N/A	TRANSCRIPTION FACTOR BINDING SITE	N/A	N/A	N/A	Stat4	N/A	N/A	N/A	24194598	JASPAR	mm9	-1	chr18	74375841	74375854
OREG1029951	Mus musculus	N/A	TRANSCRIPTION FACTOR BINDING SITE	N/A	N/A	N/A	Stat4	N/A	N/A	N/A	24194598	JASPAR	mm10	1	chr19	10525132	10525145
OREG1029951	Mus musculus	N/A	TRANSCRIPTION FACTOR BINDING SITE	N/A	N/A	N/A	Stat4	N/A	N/A	N/A	24194598	JASPAR	mm8	1	chr19	10592177	10592190
OREG1029951	Mus musculus	N/A	TRANSCRIPTION FACTOR BINDING SITE	N/A	N/A	N/A	Stat4	N/A	N/A	N/A	24194598	JASPAR	mm9	1	chr19	10599622	10599635
OREG1029952	Mus musculus	N/A	TRANSCRIPTION FACTOR BINDING SITE	N/A	N/A	N/A	Stat4	N/A	N/A	N/A	24194598	JASPAR	mm10	-1	chr19	11361860	11361873
OREG1029952	Mus musculus	N/A	TRANSCRIPTION FACTOR BINDING SITE	N/A	N/A	N/A	Stat4	N/A	N/A	N/A	24194598	JASPAR	mm8	-1	chr19	11428905	11428918
OREG1029952	Mus musculus	N/A	TRANSCRIPTION FACTOR BINDING SITE	N/A	N/A	N/A	Stat4	N/A	N/A	N/A	24194598	JASPAR	mm9	-1	chr19	11436350	11436363
OREG1029953	Mus musculus	N/A	TRANSCRIPTION FACTOR BINDING SITE	N/A	N/A	N/A	Stat4	N/A	N/A	N/A	24194598	JASPAR	mm10	1	chr19	29641444	29641457
OREG1029953	Mus musculus	N/A	TRANSCRIPTION FACTOR BINDING SITE	N/A	N/A	N/A	Stat4	N/A	N/A	N/A	24194598	JASPAR	mm8	1	chr19	29707441	29707454
OREG1029953	Mus musculus	N/A	TRANSCRIPTION FACTOR BINDING SITE	N/A	N/A	N/A	Stat4	N/A	N/A	N/A	24194598	JASPAR	mm9	1	chr19	29715934	29715947
OREG1029954	Mus musculus	N/A	TRANSCRIPTION FACTOR BINDING SITE	N/A	N/A	N/A	Stat4	N/A	N/A	N/A	24194598	JASPAR	mm10	-1	chr19	53502938	53502951
OREG1029954	Mus musculus	N/A	TRANSCRIPTION FACTOR BINDING SITE	N/A	N/A	N/A	Stat4	N/A	N/A	N/A	24194598	JASPAR	mm8	-1	chr19	53556250	53556263
OREG1029954	Mus musculus	N/A	TRANSCRIPTION FACTOR BINDING SITE	N/A	N/A	N/A	Stat4	N/A	N/A	N/A	24194598	JASPAR	mm9	-1	chr19	53577428	53577441
OREG1029955	Mus musculus	N/A	TRANSCRIPTION FACTOR BINDING SITE	N/A	N/A	N/A	Stat4	N/A	N/A	N/A	24194598	JASPAR	mm10	1	chr2	11254200	11254213
OREG1029955	Mus musculus	N/A	TRANSCRIPTION FACTOR BINDING SITE	N/A	N/A	N/A	Stat4	N/A	N/A	N/A	24194598	JASPAR	mm8	1	chr2	11172053	11172066
OREG1029955	Mus musculus	N/A	TRANSCRIPTION FACTOR BINDING SITE	N/A	N/A	N/A	Stat4	N/A	N/A	N/A	24194598	JASPAR	mm9	1	chr2	11175827	11175840
OREG1029956	Mus musculus	N/A	TRANSCRIPTION FACTOR BINDING SITE	N/A	N/A	N/A	Stat4	N/A	N/A	N/A	24194598	JASPAR	mm10	-1	chr2	73540512	73540525
OREG1029956	Mus musculus	N/A	TRANSCRIPTION FACTOR BINDING SITE	N/A	N/A	N/A	Stat4	N/A	N/A	N/A	24194598	JASPAR	mm8	-1	chr2	73341351	73341364
OREG1029956	Mus musculus	N/A	TRANSCRIPTION FACTOR BINDING SITE	N/A	N/A	N/A	Stat4	N/A	N/A	N/A	24194598	JASPAR	mm9	-1	chr2	73378569	73378582
OREG1029957	Mus musculus	N/A	TRANSCRIPTION FACTOR BINDING SITE	N/A	N/A	N/A	Stat4	N/A	N/A	N/A	24194598	JASPAR	mm10	1	chr2	102188767	102188780
OREG1029957	Mus musculus	N/A	TRANSCRIPTION FACTOR BINDING SITE	N/A	N/A	N/A	Stat4	N/A	N/A	N/A	24194598	JASPAR	mm8	1	chr2	101989606	101989619
OREG1029957	Mus musculus	N/A	TRANSCRIPTION FACTOR BINDING SITE	N/A	N/A	N/A	Stat4	N/A	N/A	N/A	24194598	JASPAR	mm9	1	chr2	102028924	102028937
OREG1029958	Mus musculus	N/A	TRANSCRIPTION FACTOR BINDING SITE	N/A	N/A	N/A	Stat4	N/A	N/A	N/A	24194598	JASPAR	mm10	-1	chr2	103682591	103682604
OREG1029958	Mus musculus	N/A	TRANSCRIPTION FACTOR BINDING SITE	N/A	N/A	N/A	Stat4	N/A	N/A	N/A	24194598	JASPAR	mm8	-1	chr2	103483430	103483443
OREG1029958	Mus musculus	N/A	TRANSCRIPTION FACTOR BINDING SITE	N/A	N/A	N/A	Stat4	N/A	N/A	N/A	24194598	JASPAR	mm9	-1	chr2	103522748	103522761
OREG1029959	Mus musculus	N/A	TRANSCRIPTION FACTOR BINDING SITE	N/A	N/A	N/A	Stat4	N/A	N/A	N/A	24194598	JASPAR	mm10	-1	chr2	118479943	118479956
OREG1029959	Mus musculus	N/A	TRANSCRIPTION FACTOR BINDING SITE	N/A	N/A	N/A	Stat4	N/A	N/A	N/A	24194598	JASPAR	mm8	-1	chr2	118171384	118171397
OREG1029959	Mus musculus	N/A	TRANSCRIPTION FACTOR BINDING SITE	N/A	N/A	N/A	Stat4	N/A	N/A	N/A	24194598	JASPAR	mm9	-1	chr2	118305679	118305692
OREG1029960	Mus musculus	N/A	TRANSCRIPTION FACTOR BINDING SITE	N/A	N/A	N/A	Stat4	N/A	N/A	N/A	24194598	JASPAR	mm10	1	chr2	119848176	119848189
OREG1029960	Mus musculus	N/A	TRANSCRIPTION FACTOR BINDING SITE	N/A	N/A	N/A	Stat4	N/A	N/A	N/A	24194598	JASPAR	mm8	1	chr2	119539617	119539630
OREG1029960	Mus musculus	N/A	TRANSCRIPTION FACTOR BINDING SITE	N/A	N/A	N/A	Stat4	N/A	N/A	N/A	24194598	JASPAR	mm9	1	chr2	119673912	119673925
OREG1029961	Mus musculus	N/A	TRANSCRIPTION FACTOR BINDING SITE	N/A	N/A	N/A	Stat4	N/A	N/A	N/A	24194598	JASPAR	mm10	1	chr2	119848202	119848215
OREG1029961	Mus musculus	N/A	TRANSCRIPTION FACTOR BINDING SITE	N/A	N/A	N/A	Stat4	N/A	N/A	N/A	24194598	JASPAR	mm8	1	chr2	119539643	119539656
OREG1029961	Mus musculus	N/A	TRANSCRIPTION FACTOR BINDING SITE	N/A	N/A	N/A	Stat4	N/A	N/A	N/A	24194598	JASPAR	mm9	1	chr2	119673938	119673951
OREG1029962	Mus musculus	N/A	TRANSCRIPTION FACTOR BINDING SITE	N/A	N/A	N/A	Stat4	N/A	N/A	N/A	24194598	JASPAR	mm10	1	chr2	131508501	131508514
OREG1029962	Mus musculus	N/A	TRANSCRIPTION FACTOR BINDING SITE	N/A	N/A	N/A	Stat4	N/A	N/A	N/A	24194598	JASPAR	mm8	1	chr2	131199942	131199955
OREG1029962	Mus musculus	N/A	TRANSCRIPTION FACTOR BINDING SITE	N/A	N/A	N/A	Stat4	N/A	N/A	N/A	24194598	JASPAR	mm9	1	chr2	131334237	131334250
OREG1029963	Mus musculus	N/A	TRANSCRIPTION FACTOR BINDING SITE	N/A	N/A	N/A	Stat4	N/A	N/A	N/A	24194598	JASPAR	mm10	-1	chr2	131892728	131892741
OREG1029963	Mus musculus	N/A	TRANSCRIPTION FACTOR BINDING SITE	N/A	N/A	N/A	Stat4	N/A	N/A	N/A	24194598	JASPAR	mm8	-1	chr2	131584169	131584182
OREG1029963	Mus musculus	N/A	TRANSCRIPTION FACTOR BINDING SITE	N/A	N/A	N/A	Stat4	N/A	N/A	N/A	24194598	JASPAR	mm9	-1	chr2	131718464	131718477
OREG1029964	Mus musculus	N/A	TRANSCRIPTION FACTOR BINDING SITE	N/A	N/A	N/A	Stat4	N/A	N/A	N/A	24194598	JASPAR	mm10	-1	chr2	131892749	131892762
OREG1029964	Mus musculus	N/A	TRANSCRIPTION FACTOR BINDING SITE	N/A	N/A	N/A	Stat4	N/A	N/A	N/A	24194598	JASPAR	mm8	-1	chr2	131584190	131584203
OREG1029964	Mus musculus	N/A	TRANSCRIPTION FACTOR BINDING SITE	N/A	N/A	N/A	Stat4	N/A	N/A	N/A	24194598	JASPAR	mm9	-1	chr2	131718485	131718498
OREG1029965	Mus musculus	N/A	TRANSCRIPTION FACTOR BINDING SITE	N/A	N/A	N/A	Stat4	N/A	N/A	N/A	24194598	JASPAR	mm10	1	chr2	157122020	157122033
OREG1029965	Mus musculus	N/A	TRANSCRIPTION FACTOR BINDING SITE	N/A	N/A	N/A	Stat4	N/A	N/A	N/A	24194598	JASPAR	mm8	1	chr2	156813461	156813474
OREG1029965	Mus musculus	N/A	TRANSCRIPTION FACTOR BINDING SITE	N/A	N/A	N/A	Stat4	N/A	N/A	N/A	24194598	JASPAR	mm9	1	chr2	156947756	156947769
OREG1029966	Mus musculus	N/A	TRANSCRIPTION FACTOR BINDING SITE	N/A	N/A	N/A	Stat4	N/A	N/A	N/A	24194598	JASPAR	mm10	-1	chr2	167496609	167496622
OREG1029966	Mus musculus	N/A	TRANSCRIPTION FACTOR BINDING SITE	N/A	N/A	N/A	Stat4	N/A	N/A	N/A	24194598	JASPAR	mm8	-1	chr2	167187814	167187827
OREG1029966	Mus musculus	N/A	TRANSCRIPTION FACTOR BINDING SITE	N/A	N/A	N/A	Stat4	N/A	N/A	N/A	24194598	JASPAR	mm9	-1	chr2	167322109	167322122
OREG1029967	Mus musculus	N/A	TRANSCRIPTION FACTOR BINDING SITE	N/A	N/A	N/A	Stat4	N/A	N/A	N/A	24194598	JASPAR	mm10	1	chr3	18624035	18624048
OREG1029967	Mus musculus	N/A	TRANSCRIPTION FACTOR BINDING SITE	N/A	N/A	N/A	Stat4	N/A	N/A	N/A	24194598	JASPAR	mm8	1	chr3	18816186	18816199
OREG1029967	Mus musculus	N/A	TRANSCRIPTION FACTOR BINDING SITE	N/A	N/A	N/A	Stat4	N/A	N/A	N/A	24194598	JASPAR	mm9	1	chr3	18524035	18524048
OREG1029968	Mus musculus	N/A	TRANSCRIPTION FACTOR BINDING SITE	N/A	N/A	N/A	Stat4	N/A	N/A	N/A	24194598	JASPAR	mm10	-1	chr3	20876727	20876740
OREG1029968	Mus musculus	N/A	TRANSCRIPTION FACTOR BINDING SITE	N/A	N/A	N/A	Stat4	N/A	N/A	N/A	24194598	JASPAR	mm8	-1	chr3	21067800	21067813
OREG1029968	Mus musculus	N/A	TRANSCRIPTION FACTOR BINDING SITE	N/A	N/A	N/A	Stat4	N/A	N/A	N/A	24194598	JASPAR	mm9	-1	chr3	20775649	20775662
OREG1029969	Mus musculus	N/A	TRANSCRIPTION FACTOR BINDING SITE	N/A	N/A	N/A	Stat4	N/A	N/A	N/A	24194598	JASPAR	mm10	1	chr3	37728309	37728322
OREG1029969	Mus musculus	N/A	TRANSCRIPTION FACTOR BINDING SITE	N/A	N/A	N/A	Stat4	N/A	N/A	N/A	24194598	JASPAR	mm8	1	chr3	37919858	37919871
OREG1029969	Mus musculus	N/A	TRANSCRIPTION FACTOR BINDING SITE	N/A	N/A	N/A	Stat4	N/A	N/A	N/A	24194598	JASPAR	mm9	1	chr3	37627231	37627244
OREG1029970	Mus musculus	N/A	TRANSCRIPTION FACTOR BINDING SITE	N/A	N/A	N/A	Stat4	N/A	N/A	N/A	24194598	JASPAR	mm10	-1	chr3	51415897	51415910
OREG1029970	Mus musculus	N/A	TRANSCRIPTION FACTOR BINDING SITE	N/A	N/A	N/A	Stat4	N/A	N/A	N/A	24194598	JASPAR	mm8	-1	chr3	51503826	51503839
OREG1029970	Mus musculus	N/A	TRANSCRIPTION FACTOR BINDING SITE	N/A	N/A	N/A	Stat4	N/A	N/A	N/A	24194598	JASPAR	mm9	-1	chr3	51219819	51219832
OREG1029971	Mus musculus	N/A	TRANSCRIPTION FACTOR BINDING SITE	N/A	N/A	N/A	Stat4	N/A	N/A	N/A	24194598	JASPAR	mm10	-1	chr3	107078643	107078656
OREG1029971	Mus musculus	N/A	TRANSCRIPTION FACTOR BINDING SITE	N/A	N/A	N/A	Stat4	N/A	N/A	N/A	24194598	JASPAR	mm8	-1	chr3	107206699	107206712
OREG1029971	Mus musculus	N/A	TRANSCRIPTION FACTOR BINDING SITE	N/A	N/A	N/A	Stat4	N/A	N/A	N/A	24194598	JASPAR	mm9	-1	chr3	106881561	106881574
OREG1029972	Mus musculus	N/A	TRANSCRIPTION FACTOR BINDING SITE	N/A	N/A	N/A	Stat4	N/A	N/A	N/A	24194598	JASPAR	mm10	1	chr3	121593491	121593504
OREG1029972	Mus musculus	N/A	TRANSCRIPTION FACTOR BINDING SITE	N/A	N/A	N/A	Stat4	N/A	N/A	N/A	24194598	JASPAR	mm8	1	chr3	121585514	121585527
OREG1029972	Mus musculus	N/A	TRANSCRIPTION FACTOR BINDING SITE	N/A	N/A	N/A	Stat4	N/A	N/A	N/A	24194598	JASPAR	mm9	1	chr3	121296409	121296422
OREG1029973	Mus musculus	N/A	TRANSCRIPTION FACTOR BINDING SITE	N/A	N/A	N/A	Stat4	N/A	N/A	N/A	24194598	JASPAR	mm10	-1	chr3	138797548	138797561
OREG1029973	Mus musculus	N/A	TRANSCRIPTION FACTOR BINDING SITE	N/A	N/A	N/A	Stat4	N/A	N/A	N/A	24194598	JASPAR	mm8	-1	chr3	138734935	138734948
OREG1029973	Mus musculus	N/A	TRANSCRIPTION FACTOR BINDING SITE	N/A	N/A	N/A	Stat4	N/A	N/A	N/A	24194598	JASPAR	mm9	-1	chr3	138460512	138460525
OREG1029974	Mus musculus	N/A	TRANSCRIPTION FACTOR BINDING SITE	N/A	N/A	N/A	Stat4	N/A	N/A	N/A	24194598	JASPAR	mm10	1	chr4	43691253	43691266
OREG1029974	Mus musculus	N/A	TRANSCRIPTION FACTOR BINDING SITE	N/A	N/A	N/A	Stat4	N/A	N/A	N/A	24194598	JASPAR	mm8	1	chr4	43712353	43712366
OREG1029974	Mus musculus	N/A	TRANSCRIPTION FACTOR BINDING SITE	N/A	N/A	N/A	Stat4	N/A	N/A	N/A	24194598	JASPAR	mm9	1	chr4	43704125	43704138
OREG1029975	Mus musculus	N/A	TRANSCRIPTION FACTOR BINDING SITE	N/A	N/A	N/A	Stat4	N/A	N/A	N/A	24194598	JASPAR	mm10	-1	chr4	46389047	46389060
OREG1029975	Mus musculus	N/A	TRANSCRIPTION FACTOR BINDING SITE	N/A	N/A	N/A	Stat4	N/A	N/A	N/A	24194598	JASPAR	mm8	-1	chr4	46410147	46410160
OREG1029975	Mus musculus	N/A	TRANSCRIPTION FACTOR BINDING SITE	N/A	N/A	N/A	Stat4	N/A	N/A	N/A	24194598	JASPAR	mm9	-1	chr4	46401919	46401932
OREG1029976	Mus musculus	N/A	TRANSCRIPTION FACTOR BINDING SITE	N/A	N/A	N/A	Stat4	N/A	N/A	N/A	24194598	JASPAR	mm10	-1	chr4	106918525	106918538
OREG1029976	Mus musculus	N/A	TRANSCRIPTION FACTOR BINDING SITE	N/A	N/A	N/A	Stat4	N/A	N/A	N/A	24194598	JASPAR	mm8	-1	chr4	106416457	106416470
OREG1029976	Mus musculus	N/A	TRANSCRIPTION FACTOR BINDING SITE	N/A	N/A	N/A	Stat4	N/A	N/A	N/A	24194598	JASPAR	mm9	-1	chr4	106591130	106591143
OREG1029977	Mus musculus	N/A	TRANSCRIPTION FACTOR BINDING SITE	N/A	N/A	N/A	Stat4	N/A	N/A	N/A	24194598	JASPAR	mm10	1	chr4	116053830	116053843
OREG1029977	Mus musculus	N/A	TRANSCRIPTION FACTOR BINDING SITE	N/A	N/A	N/A	Stat4	N/A	N/A	N/A	24194598	JASPAR	mm8	1	chr4	115551762	115551775
OREG1029977	Mus musculus	N/A	TRANSCRIPTION FACTOR BINDING SITE	N/A	N/A	N/A	Stat4	N/A	N/A	N/A	24194598	JASPAR	mm9	1	chr4	115726435	115726448
OREG1029978	Mus musculus	N/A	TRANSCRIPTION FACTOR BINDING SITE	N/A	N/A	N/A	Stat4	N/A	N/A	N/A	24194598	JASPAR	mm10	-1	chr4	133419810	133419823
OREG1029978	Mus musculus	N/A	TRANSCRIPTION FACTOR BINDING SITE	N/A	N/A	N/A	Stat4	N/A	N/A	N/A	24194598	JASPAR	mm8	-1	chr4	132691886	132691899
OREG1029978	Mus musculus	N/A	TRANSCRIPTION FACTOR BINDING SITE	N/A	N/A	N/A	Stat4	N/A	N/A	N/A	24194598	JASPAR	mm9	-1	chr4	132975725	132975738
OREG1029979	Mus musculus	N/A	TRANSCRIPTION FACTOR BINDING SITE	N/A	N/A	N/A	Stat4	N/A	N/A	N/A	24194598	JASPAR	mm10	-1	chr4	136177737	136177750
OREG1029979	Mus musculus	N/A	TRANSCRIPTION FACTOR BINDING SITE	N/A	N/A	N/A	Stat4	N/A	N/A	N/A	24194598	JASPAR	mm8	-1	chr4	135449813	135449826
OREG1029979	Mus musculus	N/A	TRANSCRIPTION FACTOR BINDING SITE	N/A	N/A	N/A	Stat4	N/A	N/A	N/A	24194598	JASPAR	mm9	-1	chr4	135733652	135733665
OREG1029980	Mus musculus	N/A	TRANSCRIPTION FACTOR BINDING SITE	N/A	N/A	N/A	Stat4	N/A	N/A	N/A	24194598	JASPAR	mm10	1	chr4	150809540	150809553
OREG1029980	Mus musculus	N/A	TRANSCRIPTION FACTOR BINDING SITE	N/A	N/A	N/A	Stat4	N/A	N/A	N/A	24194598	JASPAR	mm8	1	chr4	149653340	149653353
OREG1029980	Mus musculus	N/A	TRANSCRIPTION FACTOR BINDING SITE	N/A	N/A	N/A	Stat4	N/A	N/A	N/A	24194598	JASPAR	mm9	1	chr4	150183649	150183662
OREG1029981	Mus musculus	N/A	TRANSCRIPTION FACTOR BINDING SITE	N/A	N/A	N/A	Stat4	N/A	N/A	N/A	24194598	JASPAR	mm10	1	chr5	28071868	28071881
OREG1029981	Mus musculus	N/A	TRANSCRIPTION FACTOR BINDING SITE	N/A	N/A	N/A	Stat4	N/A	N/A	N/A	24194598	JASPAR	mm8	1	chr5	28402655	28402668
OREG1029981	Mus musculus	N/A	TRANSCRIPTION FACTOR BINDING SITE	N/A	N/A	N/A	Stat4	N/A	N/A	N/A	24194598	JASPAR	mm9	1	chr5	28398408	28398421
OREG1029982	Mus musculus	N/A	TRANSCRIPTION FACTOR BINDING SITE	N/A	N/A	N/A	Stat4	N/A	N/A	N/A	24194598	JASPAR	mm10	-1	chr5	29920521	29920534
OREG1029982	Mus musculus	N/A	TRANSCRIPTION FACTOR BINDING SITE	N/A	N/A	N/A	Stat4	N/A	N/A	N/A	24194598	JASPAR	mm8	-1	chr5	30251308	30251321
OREG1029982	Mus musculus	N/A	TRANSCRIPTION FACTOR BINDING SITE	N/A	N/A	N/A	Stat4	N/A	N/A	N/A	24194598	JASPAR	mm9	-1	chr5	30247061	30247074
OREG1029983	Mus musculus	N/A	TRANSCRIPTION FACTOR BINDING SITE	N/A	N/A	N/A	Stat4	N/A	N/A	N/A	24194598	JASPAR	mm10	1	chr5	36466125	36466138
OREG1029983	Mus musculus	N/A	TRANSCRIPTION FACTOR BINDING SITE	N/A	N/A	N/A	Stat4	N/A	N/A	N/A	24194598	JASPAR	mm8	1	chr5	36783220	36783233
OREG1029983	Mus musculus	N/A	TRANSCRIPTION FACTOR BINDING SITE	N/A	N/A	N/A	Stat4	N/A	N/A	N/A	24194598	JASPAR	mm9	1	chr5	36808774	36808787
OREG1029984	Mus musculus	N/A	TRANSCRIPTION FACTOR BINDING SITE	N/A	N/A	N/A	Stat4	N/A	N/A	N/A	24194598	JASPAR	mm10	1	chr5	38559926	38559939
OREG1029984	Mus musculus	N/A	TRANSCRIPTION FACTOR BINDING SITE	N/A	N/A	N/A	Stat4	N/A	N/A	N/A	24194598	JASPAR	mm8	1	chr5	38848175	38848188
OREG1029984	Mus musculus	N/A	TRANSCRIPTION FACTOR BINDING SITE	N/A	N/A	N/A	Stat4	N/A	N/A	N/A	24194598	JASPAR	mm9	1	chr5	38951165	38951178
OREG1029985	Mus musculus	N/A	TRANSCRIPTION FACTOR BINDING SITE	N/A	N/A	N/A	Stat4	N/A	N/A	N/A	24194598	JASPAR	mm10	-1	chr5	69595649	69595662
OREG1029985	Mus musculus	N/A	TRANSCRIPTION FACTOR BINDING SITE	N/A	N/A	N/A	Stat4	N/A	N/A	N/A	24194598	JASPAR	mm8	-1	chr5	69874784	69874797
OREG1029985	Mus musculus	N/A	TRANSCRIPTION FACTOR BINDING SITE	N/A	N/A	N/A	Stat4	N/A	N/A	N/A	24194598	JASPAR	mm9	-1	chr5	69986888	69986901
OREG1029986	Mus musculus	N/A	TRANSCRIPTION FACTOR BINDING SITE	N/A	N/A	N/A	Stat4	N/A	N/A	N/A	24194598	JASPAR	mm10	-1	chr5	69595704	69595717
OREG1029986	Mus musculus	N/A	TRANSCRIPTION FACTOR BINDING SITE	N/A	N/A	N/A	Stat4	N/A	N/A	N/A	24194598	JASPAR	mm8	-1	chr5	69874839	69874852
OREG1029986	Mus musculus	N/A	TRANSCRIPTION FACTOR BINDING SITE	N/A	N/A	N/A	Stat4	N/A	N/A	N/A	24194598	JASPAR	mm9	-1	chr5	69986943	69986956
OREG1029987	Mus musculus	N/A	TRANSCRIPTION FACTOR BINDING SITE	N/A	N/A	N/A	Stat4	N/A	N/A	N/A	24194598	JASPAR	mm10	1	chr5	77330228	77330241
OREG1029987	Mus musculus	N/A	TRANSCRIPTION FACTOR BINDING SITE	N/A	N/A	N/A	Stat4	N/A	N/A	N/A	24194598	JASPAR	mm8	1	chr5	78405003	78405016
OREG1029987	Mus musculus	N/A	TRANSCRIPTION FACTOR BINDING SITE	N/A	N/A	N/A	Stat4	N/A	N/A	N/A	24194598	JASPAR	mm9	1	chr5	77759253	77759266
OREG1029988	Mus musculus	N/A	TRANSCRIPTION FACTOR BINDING SITE	N/A	N/A	N/A	Stat4	N/A	N/A	N/A	24194598	JASPAR	mm10	-1	chr5	111330800	111330813
OREG1029988	Mus musculus	N/A	TRANSCRIPTION FACTOR BINDING SITE	N/A	N/A	N/A	Stat4	N/A	N/A	N/A	24194598	JASPAR	mm8	-1	chr5	111571103	111571116
OREG1029988	Mus musculus	N/A	TRANSCRIPTION FACTOR BINDING SITE	N/A	N/A	N/A	Stat4	N/A	N/A	N/A	24194598	JASPAR	mm9	-1	chr5	111759820	111759833
OREG1029989	Mus musculus	N/A	TRANSCRIPTION FACTOR BINDING SITE	N/A	N/A	N/A	Stat4	N/A	N/A	N/A	24194598	JASPAR	mm10	-1	chr5	114512872	114512885
OREG1029989	Mus musculus	N/A	TRANSCRIPTION FACTOR BINDING SITE	N/A	N/A	N/A	Stat4	N/A	N/A	N/A	24194598	JASPAR	mm8	-1	chr5	114773871	114773884
OREG1029989	Mus musculus	N/A	TRANSCRIPTION FACTOR BINDING SITE	N/A	N/A	N/A	Stat4	N/A	N/A	N/A	24194598	JASPAR	mm9	-1	chr5	114962881	114962894
OREG1029990	Mus musculus	N/A	TRANSCRIPTION FACTOR BINDING SITE	N/A	N/A	N/A	Stat4	N/A	N/A	N/A	24194598	JASPAR	mm10	1	chr5	121107115	121107128
OREG1029990	Mus musculus	N/A	TRANSCRIPTION FACTOR BINDING SITE	N/A	N/A	N/A	Stat4	N/A	N/A	N/A	24194598	JASPAR	mm8	1	chr5	121367732	121367745
OREG1029990	Mus musculus	N/A	TRANSCRIPTION FACTOR BINDING SITE	N/A	N/A	N/A	Stat4	N/A	N/A	N/A	24194598	JASPAR	mm9	1	chr5	121557124	121557137
OREG1029991	Mus musculus	N/A	TRANSCRIPTION FACTOR BINDING SITE	N/A	N/A	N/A	Stat4	N/A	N/A	N/A	24194598	JASPAR	mm10	1	chr5	122482886	122482899
OREG1029991	Mus musculus	N/A	TRANSCRIPTION FACTOR BINDING SITE	N/A	N/A	N/A	Stat4	N/A	N/A	N/A	24194598	JASPAR	mm8	1	chr5	122743503	122743516
OREG1029991	Mus musculus	N/A	TRANSCRIPTION FACTOR BINDING SITE	N/A	N/A	N/A	Stat4	N/A	N/A	N/A	24194598	JASPAR	mm9	1	chr5	122932895	122932908
OREG1029992	Mus musculus	N/A	TRANSCRIPTION FACTOR BINDING SITE	N/A	N/A	N/A	Stat4	N/A	N/A	N/A	24194598	JASPAR	mm10	-1	chr5	124486470	124486483
OREG1029992	Mus musculus	N/A	TRANSCRIPTION FACTOR BINDING SITE	N/A	N/A	N/A	Stat4	N/A	N/A	N/A	24194598	JASPAR	mm8	-1	chr5	124747088	124747101
OREG1029992	Mus musculus	N/A	TRANSCRIPTION FACTOR BINDING SITE	N/A	N/A	N/A	Stat4	N/A	N/A	N/A	24194598	JASPAR	mm9	-1	chr5	124936479	124936492
OREG1029993	Mus musculus	N/A	TRANSCRIPTION FACTOR BINDING SITE	N/A	N/A	N/A	Stat4	N/A	N/A	N/A	24194598	JASPAR	mm10	-1	chr5	136919126	136919139
OREG1029993	Mus musculus	N/A	TRANSCRIPTION FACTOR BINDING SITE	N/A	N/A	N/A	Stat4	N/A	N/A	N/A	24194598	JASPAR	mm8	-1	chr5	137203753	137203766
OREG1029993	Mus musculus	N/A	TRANSCRIPTION FACTOR BINDING SITE	N/A	N/A	N/A	Stat4	N/A	N/A	N/A	24194598	JASPAR	mm9	-1	chr5	137394996	137395009
OREG1029994	Mus musculus	N/A	TRANSCRIPTION FACTOR BINDING SITE	N/A	N/A	N/A	Stat4	N/A	N/A	N/A	24194598	JASPAR	mm10	1	chr5	137857176	137857189
OREG1029994	Mus musculus	N/A	TRANSCRIPTION FACTOR BINDING SITE	N/A	N/A	N/A	Stat4	N/A	N/A	N/A	24194598	JASPAR	mm8	1	chr5	138086964	138086977
OREG1029994	Mus musculus	N/A	TRANSCRIPTION FACTOR BINDING SITE	N/A	N/A	N/A	Stat4	N/A	N/A	N/A	24194598	JASPAR	mm9	1	chr5	138298404	138298417
OREG1029995	Mus musculus	N/A	TRANSCRIPTION FACTOR BINDING SITE	N/A	N/A	N/A	Stat4	N/A	N/A	N/A	24194598	JASPAR	mm10	-1	chr5	143917669	143917682
OREG1029995	Mus musculus	N/A	TRANSCRIPTION FACTOR BINDING SITE	N/A	N/A	N/A	Stat4	N/A	N/A	N/A	24194598	JASPAR	mm8	-1	chr5	144171196	144171209
OREG1029995	Mus musculus	N/A	TRANSCRIPTION FACTOR BINDING SITE	N/A	N/A	N/A	Stat4	N/A	N/A	N/A	24194598	JASPAR	mm9	-1	chr5	144678538	144678551
OREG1029996	Mus musculus	N/A	TRANSCRIPTION FACTOR BINDING SITE	N/A	N/A	N/A	Stat4	N/A	N/A	N/A	24194598	JASPAR	mm10	1	chr5	143917694	143917707
OREG1029996	Mus musculus	N/A	TRANSCRIPTION FACTOR BINDING SITE	N/A	N/A	N/A	Stat4	N/A	N/A	N/A	24194598	JASPAR	mm8	1	chr5	144171221	144171234
OREG1029996	Mus musculus	N/A	TRANSCRIPTION FACTOR BINDING SITE	N/A	N/A	N/A	Stat4	N/A	N/A	N/A	24194598	JASPAR	mm9	1	chr5	144678563	144678576
OREG1029997	Mus musculus	N/A	TRANSCRIPTION FACTOR BINDING SITE	N/A	N/A	N/A	Stat4	N/A	N/A	N/A	24194598	JASPAR	mm10	-1	chr6	29609899	29609912
OREG1029997	Mus musculus	N/A	TRANSCRIPTION FACTOR BINDING SITE	N/A	N/A	N/A	Stat4	N/A	N/A	N/A	24194598	JASPAR	mm8	-1	chr6	29559909	29559922
OREG1029997	Mus musculus	N/A	TRANSCRIPTION FACTOR BINDING SITE	N/A	N/A	N/A	Stat4	N/A	N/A	N/A	24194598	JASPAR	mm9	-1	chr6	29559899	29559912
OREG1029998	Mus musculus	N/A	TRANSCRIPTION FACTOR BINDING SITE	N/A	N/A	N/A	Stat4	N/A	N/A	N/A	24194598	JASPAR	mm10	1	chr6	34869669	34869682
OREG1029998	Mus musculus	N/A	TRANSCRIPTION FACTOR BINDING SITE	N/A	N/A	N/A	Stat4	N/A	N/A	N/A	24194598	JASPAR	mm8	1	chr6	34799821	34799834
OREG1029998	Mus musculus	N/A	TRANSCRIPTION FACTOR BINDING SITE	N/A	N/A	N/A	Stat4	N/A	N/A	N/A	24194598	JASPAR	mm9	1	chr6	34819669	34819682
OREG1029999	Mus musculus	N/A	TRANSCRIPTION FACTOR BINDING SITE	N/A	N/A	N/A	Stat4	N/A	N/A	N/A	24194598	JASPAR	mm10	-1	chr6	51060168	51060181
OREG1029999	Mus musculus	N/A	TRANSCRIPTION FACTOR BINDING SITE	N/A	N/A	N/A	Stat4	N/A	N/A	N/A	24194598	JASPAR	mm8	-1	chr6	50989754	50989767
OREG1029999	Mus musculus	N/A	TRANSCRIPTION FACTOR BINDING SITE	N/A	N/A	N/A	Stat4	N/A	N/A	N/A	24194598	JASPAR	mm9	-1	chr6	51010167	51010180
OREG1030000	Mus musculus	N/A	TRANSCRIPTION FACTOR BINDING SITE	N/A	N/A	N/A	Stat4	N/A	N/A	N/A	24194598	JASPAR	mm10	-1	chr6	72345853	72345866
OREG1030000	Mus musculus	N/A	TRANSCRIPTION FACTOR BINDING SITE	N/A	N/A	N/A	Stat4	N/A	N/A	N/A	24194598	JASPAR	mm8	-1	chr6	72275362	72275375
OREG1030000	Mus musculus	N/A	TRANSCRIPTION FACTOR BINDING SITE	N/A	N/A	N/A	Stat4	N/A	N/A	N/A	24194598	JASPAR	mm9	-1	chr6	72295847	72295860
OREG1030001	Mus musculus	N/A	TRANSCRIPTION FACTOR BINDING SITE	N/A	N/A	N/A	Stat4	N/A	N/A	N/A	24194598	JASPAR	mm10	1	chr6	142825518	142825531
OREG1030001	Mus musculus	N/A	TRANSCRIPTION FACTOR BINDING SITE	N/A	N/A	N/A	Stat4	N/A	N/A	N/A	24194598	JASPAR	mm8	1	chr6	142782740	142782753
OREG1030001	Mus musculus	N/A	TRANSCRIPTION FACTOR BINDING SITE	N/A	N/A	N/A	Stat4	N/A	N/A	N/A	24194598	JASPAR	mm9	1	chr6	142774038	142774051
OREG1030002	Mus musculus	N/A	TRANSCRIPTION FACTOR BINDING SITE	N/A	N/A	N/A	Stat4	N/A	N/A	N/A	24194598	JASPAR	mm10	-1	chr6	146521665	146521678
OREG1030002	Mus musculus	N/A	TRANSCRIPTION FACTOR BINDING SITE	N/A	N/A	N/A	Stat4	N/A	N/A	N/A	24194598	JASPAR	mm8	-1	chr6	146478835	146478848
OREG1030002	Mus musculus	N/A	TRANSCRIPTION FACTOR BINDING SITE	N/A	N/A	N/A	Stat4	N/A	N/A	N/A	24194598	JASPAR	mm9	-1	chr6	146470187	146470200
OREG1030003	Mus musculus	N/A	TRANSCRIPTION FACTOR BINDING SITE	N/A	N/A	N/A	Stat4	N/A	N/A	N/A	24194598	JASPAR	mm10	-1	chr7	16343849	16343862
OREG1030003	Mus musculus	N/A	TRANSCRIPTION FACTOR BINDING SITE	N/A	N/A	N/A	Stat4	N/A	N/A	N/A	24194598	JASPAR	mm8	-1	chr7	15502371	15502384
OREG1030003	Mus musculus	N/A	TRANSCRIPTION FACTOR BINDING SITE	N/A	N/A	N/A	Stat4	N/A	N/A	N/A	24194598	JASPAR	mm9	-1	chr7	16929198	16929211
OREG1030004	Mus musculus	N/A	TRANSCRIPTION FACTOR BINDING SITE	N/A	N/A	N/A	Stat4	N/A	N/A	N/A	24194598	JASPAR	mm10	1	chr7	19855990	19856003
OREG1030004	Mus musculus	N/A	TRANSCRIPTION FACTOR BINDING SITE	N/A	N/A	N/A	Stat4	N/A	N/A	N/A	24194598	JASPAR	mm8	1	chr7	19014512	19014525
OREG1030004	Mus musculus	N/A	TRANSCRIPTION FACTOR BINDING SITE	N/A	N/A	N/A	Stat4	N/A	N/A	N/A	24194598	JASPAR	mm9	1	chr7	20441339	20441352
OREG1030005	Mus musculus	N/A	TRANSCRIPTION FACTOR BINDING SITE	N/A	N/A	N/A	Stat4	N/A	N/A	N/A	24194598	JASPAR	mm10	1	chr7	45154298	45154311
OREG1030005	Mus musculus	N/A	TRANSCRIPTION FACTOR BINDING SITE	N/A	N/A	N/A	Stat4	N/A	N/A	N/A	24194598	JASPAR	mm8	1	chr7	45022340	45022353
OREG1030005	Mus musculus	N/A	TRANSCRIPTION FACTOR BINDING SITE	N/A	N/A	N/A	Stat4	N/A	N/A	N/A	24194598	JASPAR	mm9	1	chr7	52409668	52409681
OREG1030006	Mus musculus	N/A	TRANSCRIPTION FACTOR BINDING SITE	N/A	N/A	N/A	Stat4	N/A	N/A	N/A	24194598	JASPAR	mm10	-1	chr7	45718548	45718561
OREG1030006	Mus musculus	N/A	TRANSCRIPTION FACTOR BINDING SITE	N/A	N/A	N/A	Stat4	N/A	N/A	N/A	24194598	JASPAR	mm8	-1	chr7	45586590	45586603
OREG1030006	Mus musculus	N/A	TRANSCRIPTION FACTOR BINDING SITE	N/A	N/A	N/A	Stat4	N/A	N/A	N/A	24194598	JASPAR	mm9	-1	chr7	52973918	52973931
OREG1030007	Mus musculus	N/A	TRANSCRIPTION FACTOR BINDING SITE	N/A	N/A	N/A	Stat4	N/A	N/A	N/A	24194598	JASPAR	mm10	-1	chr7	66104734	66104747
OREG1030007	Mus musculus	N/A	TRANSCRIPTION FACTOR BINDING SITE	N/A	N/A	N/A	Stat4	N/A	N/A	N/A	24194598	JASPAR	mm8	-1	chr7	65983684	65983697
OREG1030007	Mus musculus	N/A	TRANSCRIPTION FACTOR BINDING SITE	N/A	N/A	N/A	Stat4	N/A	N/A	N/A	24194598	JASPAR	mm9	-1	chr7	73249620	73249633
OREG1030008	Mus musculus	N/A	TRANSCRIPTION FACTOR BINDING SITE	N/A	N/A	N/A	Stat4	N/A	N/A	N/A	24194598	JASPAR	mm10	-1	chr7	101340536	101340549
OREG1030008	Mus musculus	N/A	TRANSCRIPTION FACTOR BINDING SITE	N/A	N/A	N/A	Stat4	N/A	N/A	N/A	24194598	JASPAR	mm8	-1	chr7	101214357	101214370
OREG1030008	Mus musculus	N/A	TRANSCRIPTION FACTOR BINDING SITE	N/A	N/A	N/A	Stat4	N/A	N/A	N/A	24194598	JASPAR	mm9	-1	chr7	108489050	108489063
OREG1030009	Mus musculus	N/A	TRANSCRIPTION FACTOR BINDING SITE	N/A	N/A	N/A	Stat4	N/A	N/A	N/A	24194598	JASPAR	mm10	-1	chr7	141476791	141476804
OREG1030009	Mus musculus	N/A	TRANSCRIPTION FACTOR BINDING SITE	N/A	N/A	N/A	Stat4	N/A	N/A	N/A	24194598	JASPAR	mm8	-1	chr7	141328111	141328124
OREG1030009	Mus musculus	N/A	TRANSCRIPTION FACTOR BINDING SITE	N/A	N/A	N/A	Stat4	N/A	N/A	N/A	24194598	JASPAR	mm9	-1	chr7	148662690	148662703
OREG1030010	Mus musculus	N/A	TRANSCRIPTION FACTOR BINDING SITE	N/A	N/A	N/A	Stat4	N/A	N/A	N/A	24194598	JASPAR	mm10	1	chr8	8984136	8984149
OREG1030010	Mus musculus	N/A	TRANSCRIPTION FACTOR BINDING SITE	N/A	N/A	N/A	Stat4	N/A	N/A	N/A	24194598	JASPAR	mm8	1	chr8	8984108	8984121
OREG1030010	Mus musculus	N/A	TRANSCRIPTION FACTOR BINDING SITE	N/A	N/A	N/A	Stat4	N/A	N/A	N/A	24194598	JASPAR	mm9	1	chr8	8984136	8984149
OREG1030011	Mus musculus	N/A	TRANSCRIPTION FACTOR BINDING SITE	N/A	N/A	N/A	Stat4	N/A	N/A	N/A	24194598	JASPAR	mm10	1	chr8	11476806	11476819
OREG1030011	Mus musculus	N/A	TRANSCRIPTION FACTOR BINDING SITE	N/A	N/A	N/A	Stat4	N/A	N/A	N/A	24194598	JASPAR	mm8	1	chr8	11476778	11476791
OREG1030011	Mus musculus	N/A	TRANSCRIPTION FACTOR BINDING SITE	N/A	N/A	N/A	Stat4	N/A	N/A	N/A	24194598	JASPAR	mm9	1	chr8	11476806	11476819
OREG1030012	Mus musculus	N/A	TRANSCRIPTION FACTOR BINDING SITE	N/A	N/A	N/A	Stat4	N/A	N/A	N/A	24194598	JASPAR	mm10	1	chr8	23256287	23256300
OREG1030012	Mus musculus	N/A	TRANSCRIPTION FACTOR BINDING SITE	N/A	N/A	N/A	Stat4	N/A	N/A	N/A	24194598	JASPAR	mm8	1	chr8	24721832	24721845
OREG1030012	Mus musculus	N/A	TRANSCRIPTION FACTOR BINDING SITE	N/A	N/A	N/A	Stat4	N/A	N/A	N/A	24194598	JASPAR	mm9	1	chr8	24366759	24366772
OREG1030013	Mus musculus	N/A	TRANSCRIPTION FACTOR BINDING SITE	N/A	N/A	N/A	Stat4	N/A	N/A	N/A	24194598	JASPAR	mm10	1	chr8	34097880	34097893
OREG1030013	Mus musculus	N/A	TRANSCRIPTION FACTOR BINDING SITE	N/A	N/A	N/A	Stat4	N/A	N/A	N/A	24194598	JASPAR	mm8	1	chr8	35566397	35566410
OREG1030013	Mus musculus	N/A	TRANSCRIPTION FACTOR BINDING SITE	N/A	N/A	N/A	Stat4	N/A	N/A	N/A	24194598	JASPAR	mm9	1	chr8	35160934	35160947
OREG1030014	Mus musculus	N/A	TRANSCRIPTION FACTOR BINDING SITE	N/A	N/A	N/A	Stat4	N/A	N/A	N/A	24194598	JASPAR	mm10	-1	chr8	36165431	36165444
OREG1030014	Mus musculus	N/A	TRANSCRIPTION FACTOR BINDING SITE	N/A	N/A	N/A	Stat4	N/A	N/A	N/A	24194598	JASPAR	mm8	-1	chr8	37633948	37633961
OREG1030014	Mus musculus	N/A	TRANSCRIPTION FACTOR BINDING SITE	N/A	N/A	N/A	Stat4	N/A	N/A	N/A	24194598	JASPAR	mm9	-1	chr8	37228485	37228498
OREG1030015	Mus musculus	N/A	TRANSCRIPTION FACTOR BINDING SITE	N/A	N/A	N/A	Stat4	N/A	N/A	N/A	24194598	JASPAR	mm10	1	chr8	57792362	57792375
OREG1030015	Mus musculus	N/A	TRANSCRIPTION FACTOR BINDING SITE	N/A	N/A	N/A	Stat4	N/A	N/A	N/A	24194598	JASPAR	mm8	1	chr8	60684504	60684517
OREG1030015	Mus musculus	N/A	TRANSCRIPTION FACTOR BINDING SITE	N/A	N/A	N/A	Stat4	N/A	N/A	N/A	24194598	JASPAR	mm9	1	chr8	60271159	60271172
OREG1030016	Mus musculus	N/A	TRANSCRIPTION FACTOR BINDING SITE	N/A	N/A	N/A	Stat4	N/A	N/A	N/A	24194598	JASPAR	mm10	-1	chr8	70846996	70847009
OREG1030016	Mus musculus	N/A	TRANSCRIPTION FACTOR BINDING SITE	N/A	N/A	N/A	Stat4	N/A	N/A	N/A	24194598	JASPAR	mm8	-1	chr8	73775985	73775998
OREG1030016	Mus musculus	N/A	TRANSCRIPTION FACTOR BINDING SITE	N/A	N/A	N/A	Stat4	N/A	N/A	N/A	24194598	JASPAR	mm9	-1	chr8	73370895	73370908
OREG1030017	Mus musculus	N/A	TRANSCRIPTION FACTOR BINDING SITE	N/A	N/A	N/A	Stat4	N/A	N/A	N/A	24194598	JASPAR	mm10	-1	chr8	72277493	72277506
OREG1030017	Mus musculus	N/A	TRANSCRIPTION FACTOR BINDING SITE	N/A	N/A	N/A	Stat4	N/A	N/A	N/A	24194598	JASPAR	mm8	-1	chr8	75206482	75206495
OREG1030017	Mus musculus	N/A	TRANSCRIPTION FACTOR BINDING SITE	N/A	N/A	N/A	Stat4	N/A	N/A	N/A	24194598	JASPAR	mm9	-1	chr8	74801392	74801405
OREG1030018	Mus musculus	N/A	TRANSCRIPTION FACTOR BINDING SITE	N/A	N/A	N/A	Stat4	N/A	N/A	N/A	24194598	JASPAR	mm10	-1	chr8	81038632	81038645
OREG1030018	Mus musculus	N/A	TRANSCRIPTION FACTOR BINDING SITE	N/A	N/A	N/A	Stat4	N/A	N/A	N/A	24194598	JASPAR	mm8	-1	chr8	83934378	83934391
OREG1030018	Mus musculus	N/A	TRANSCRIPTION FACTOR BINDING SITE	N/A	N/A	N/A	Stat4	N/A	N/A	N/A	24194598	JASPAR	mm9	-1	chr8	83562531	83562544
OREG1030019	Mus musculus	N/A	TRANSCRIPTION FACTOR BINDING SITE	N/A	N/A	N/A	Stat4	N/A	N/A	N/A	24194598	JASPAR	mm10	-1	chr8	81707635	81707648
OREG1030019	Mus musculus	N/A	TRANSCRIPTION FACTOR BINDING SITE	N/A	N/A	N/A	Stat4	N/A	N/A	N/A	24194598	JASPAR	mm8	-1	chr8	84603382	84603395
OREG1030019	Mus musculus	N/A	TRANSCRIPTION FACTOR BINDING SITE	N/A	N/A	N/A	Stat4	N/A	N/A	N/A	24194598	JASPAR	mm9	-1	chr8	84231534	84231547
OREG1030020	Mus musculus	N/A	TRANSCRIPTION FACTOR BINDING SITE	N/A	N/A	N/A	Stat4	N/A	N/A	N/A	24194598	JASPAR	mm10	-1	chr8	126628717	126628730
OREG1030020	Mus musculus	N/A	TRANSCRIPTION FACTOR BINDING SITE	N/A	N/A	N/A	Stat4	N/A	N/A	N/A	24194598	JASPAR	mm8	-1	chr8	129514807	129514820
OREG1030020	Mus musculus	N/A	TRANSCRIPTION FACTOR BINDING SITE	N/A	N/A	N/A	Stat4	N/A	N/A	N/A	24194598	JASPAR	mm9	-1	chr8	129152617	129152630
OREG1030021	Mus musculus	N/A	TRANSCRIPTION FACTOR BINDING SITE	N/A	N/A	N/A	Stat4	N/A	N/A	N/A	24194598	JASPAR	mm10	-1	chr8	127447148	127447161
OREG1030021	Mus musculus	N/A	TRANSCRIPTION FACTOR BINDING SITE	N/A	N/A	N/A	Stat4	N/A	N/A	N/A	24194598	JASPAR	mm8	-1	chr8	130333238	130333251
OREG1030021	Mus musculus	N/A	TRANSCRIPTION FACTOR BINDING SITE	N/A	N/A	N/A	Stat4	N/A	N/A	N/A	24194598	JASPAR	mm9	-1	chr8	129971048	129971061
OREG1030022	Mus musculus	N/A	TRANSCRIPTION FACTOR BINDING SITE	N/A	N/A	N/A	Stat4	N/A	N/A	N/A	24194598	JASPAR	mm10	-1	chr9	46169128	46169141
OREG1030022	Mus musculus	N/A	TRANSCRIPTION FACTOR BINDING SITE	N/A	N/A	N/A	Stat4	N/A	N/A	N/A	24194598	JASPAR	mm8	-1	chr9	45920123	45920136
OREG1030022	Mus musculus	N/A	TRANSCRIPTION FACTOR BINDING SITE	N/A	N/A	N/A	Stat4	N/A	N/A	N/A	24194598	JASPAR	mm9	-1	chr9	45977211	45977224
OREG1030023	Mus musculus	N/A	TRANSCRIPTION FACTOR BINDING SITE	N/A	N/A	N/A	Stat4	N/A	N/A	N/A	24194598	JASPAR	mm10	-1	chr9	80318179	80318192
OREG1030023	Mus musculus	N/A	TRANSCRIPTION FACTOR BINDING SITE	N/A	N/A	N/A	Stat4	N/A	N/A	N/A	24194598	JASPAR	mm8	-1	chr9	80103863	80103876
OREG1030023	Mus musculus	N/A	TRANSCRIPTION FACTOR BINDING SITE	N/A	N/A	N/A	Stat4	N/A	N/A	N/A	24194598	JASPAR	mm9	-1	chr9	80165986	80165999
OREG1030024	Mus musculus	N/A	TRANSCRIPTION FACTOR BINDING SITE	N/A	N/A	N/A	Stat4	N/A	N/A	N/A	24194598	JASPAR	mm10	-1	chrX	50620054	50620067
OREG1030024	Mus musculus	N/A	TRANSCRIPTION FACTOR BINDING SITE	N/A	N/A	N/A	Stat4	N/A	N/A	N/A	24194598	JASPAR	mm8	-1	chrX	46864681	46864694
OREG1030024	Mus musculus	N/A	TRANSCRIPTION FACTOR BINDING SITE	N/A	N/A	N/A	Stat4	N/A	N/A	N/A	24194598	JASPAR	mm9	-1	chrX	47973231	47973244
OREG1030025	Mus musculus	N/A	TRANSCRIPTION FACTOR BINDING SITE	N/A	N/A	N/A	Stat4	N/A	N/A	N/A	24194598	JASPAR	mm10	1	chrX	50632387	50632400
OREG1030025	Mus musculus	N/A	TRANSCRIPTION FACTOR BINDING SITE	N/A	N/A	N/A	Stat4	N/A	N/A	N/A	24194598	JASPAR	mm8	1	chrX	46877014	46877027
OREG1030025	Mus musculus	N/A	TRANSCRIPTION FACTOR BINDING SITE	N/A	N/A	N/A	Stat4	N/A	N/A	N/A	24194598	JASPAR	mm9	1	chrX	47985564	47985577
OREG1030026	Mus musculus	N/A	TRANSCRIPTION FACTOR BINDING SITE	N/A	N/A	N/A	Stat4	N/A	N/A	N/A	24194598	JASPAR	mm10	1	chrX	113081827	113081840
OREG1030026	Mus musculus	N/A	TRANSCRIPTION FACTOR BINDING SITE	N/A	N/A	N/A	Stat4	N/A	N/A	N/A	24194598	JASPAR	mm8	1	chrX	109198771	109198784
OREG1030026	Mus musculus	N/A	TRANSCRIPTION FACTOR BINDING SITE	N/A	N/A	N/A	Stat4	N/A	N/A	N/A	24194598	JASPAR	mm9	1	chrX	110195436	110195449
OREG1030027	Mus musculus	N/A	TRANSCRIPTION FACTOR BINDING SITE	N/A	N/A	N/A	Stat4	N/A	N/A	N/A	24194598	JASPAR	mm10	1	chrX	152218796	152218809
OREG1030027	Mus musculus	N/A	TRANSCRIPTION FACTOR BINDING SITE	N/A	N/A	N/A	Stat4	N/A	N/A	N/A	24194598	JASPAR	mm8	1	chrX	147559512	147559525
OREG1030027	Mus musculus	N/A	TRANSCRIPTION FACTOR BINDING SITE	N/A	N/A	N/A	Stat4	N/A	N/A	N/A	24194598	JASPAR	mm9	1	chrX	148653339	148653352
OREG1030028	Mus musculus	N/A	TRANSCRIPTION FACTOR BINDING SITE	N/A	N/A	N/A	Stat4	N/A	N/A	N/A	24194598	JASPAR	mm10	1	chrX	167597750	167597763
OREG1030028	Mus musculus	N/A	TRANSCRIPTION FACTOR BINDING SITE	N/A	N/A	N/A	Stat4	N/A	N/A	N/A	24194598	JASPAR	mm8	1	chrX	162941855	162941868
OREG1030028	Mus musculus	N/A	TRANSCRIPTION FACTOR BINDING SITE	N/A	N/A	N/A	Stat4	N/A	N/A	N/A	24194598	JASPAR	mm9	1	chrX	164035682	164035695
OREG1030029	Mus musculus	N/A	TRANSCRIPTION FACTOR BINDING SITE	N/A	N/A	N/A	Stat4	N/A	N/A	N/A	24194598	JASPAR	mm10	-1	chr1	14747000	14747013
OREG1030029	Mus musculus	N/A	TRANSCRIPTION FACTOR BINDING SITE	N/A	N/A	N/A	Stat4	N/A	N/A	N/A	24194598	JASPAR	mm8	-1	chr1	14732214	14732227
OREG1030029	Mus musculus	N/A	TRANSCRIPTION FACTOR BINDING SITE	N/A	N/A	N/A	Stat4	N/A	N/A	N/A	24194598	JASPAR	mm9	-1	chr1	14737081	14737094
OREG1030030	Mus musculus	N/A	TRANSCRIPTION FACTOR BINDING SITE	N/A	N/A	N/A	Stat4	N/A	N/A	N/A	24194598	JASPAR	mm10	-1	chr1	38694286	38694299
OREG1030030	Mus musculus	N/A	TRANSCRIPTION FACTOR BINDING SITE	N/A	N/A	N/A	Stat4	N/A	N/A	N/A	24194598	JASPAR	mm8	-1	chr1	38638832	38638845
OREG1030030	Mus musculus	N/A	TRANSCRIPTION FACTOR BINDING SITE	N/A	N/A	N/A	Stat4	N/A	N/A	N/A	24194598	JASPAR	mm9	-1	chr1	38751131	38751144
OREG1030031	Mus musculus	N/A	TRANSCRIPTION FACTOR BINDING SITE	N/A	N/A	N/A	Stat4	N/A	N/A	N/A	24194598	JASPAR	mm10	1	chr1	65187800	65187813
OREG1030031	Mus musculus	N/A	TRANSCRIPTION FACTOR BINDING SITE	N/A	N/A	N/A	Stat4	N/A	N/A	N/A	24194598	JASPAR	mm8	1	chr1	65122076	65122089
OREG1030031	Mus musculus	N/A	TRANSCRIPTION FACTOR BINDING SITE	N/A	N/A	N/A	Stat4	N/A	N/A	N/A	24194598	JASPAR	mm9	1	chr1	65234374	65234387
OREG1030032	Mus musculus	N/A	TRANSCRIPTION FACTOR BINDING SITE	N/A	N/A	N/A	Stat4	N/A	N/A	N/A	24194598	JASPAR	mm10	-1	chr1	65187846	65187859
OREG1030032	Mus musculus	N/A	TRANSCRIPTION FACTOR BINDING SITE	N/A	N/A	N/A	Stat4	N/A	N/A	N/A	24194598	JASPAR	mm8	-1	chr1	65122122	65122135
OREG1030032	Mus musculus	N/A	TRANSCRIPTION FACTOR BINDING SITE	N/A	N/A	N/A	Stat4	N/A	N/A	N/A	24194598	JASPAR	mm9	-1	chr1	65234420	65234433
OREG1030033	Mus musculus	N/A	TRANSCRIPTION FACTOR BINDING SITE	N/A	N/A	N/A	Stat4	N/A	N/A	N/A	24194598	JASPAR	mm10	1	chr1	92080286	92080299
OREG1030033	Mus musculus	N/A	TRANSCRIPTION FACTOR BINDING SITE	N/A	N/A	N/A	Stat4	N/A	N/A	N/A	24194598	JASPAR	mm8	1	chr1	93910692	93910705
OREG1030033	Mus musculus	N/A	TRANSCRIPTION FACTOR BINDING SITE	N/A	N/A	N/A	Stat4	N/A	N/A	N/A	24194598	JASPAR	mm9	1	chr1	93976863	93976876
OREG1030034	Mus musculus	N/A	TRANSCRIPTION FACTOR BINDING SITE	N/A	N/A	N/A	Stat4	N/A	N/A	N/A	24194598	JASPAR	mm10	-1	chr1	97781876	97781889
OREG1030034	Mus musculus	N/A	TRANSCRIPTION FACTOR BINDING SITE	N/A	N/A	N/A	Stat4	N/A	N/A	N/A	24194598	JASPAR	mm8	-1	chr1	99612282	99612295
OREG1030034	Mus musculus	N/A	TRANSCRIPTION FACTOR BINDING SITE	N/A	N/A	N/A	Stat4	N/A	N/A	N/A	24194598	JASPAR	mm9	-1	chr1	99678453	99678466
OREG1030035	Mus musculus	N/A	TRANSCRIPTION FACTOR BINDING SITE	N/A	N/A	N/A	Stat4	N/A	N/A	N/A	24194598	JASPAR	mm10	-1	chr1	127233243	127233256
OREG1030035	Mus musculus	N/A	TRANSCRIPTION FACTOR BINDING SITE	N/A	N/A	N/A	Stat4	N/A	N/A	N/A	24194598	JASPAR	mm8	-1	chr1	129060789	129060802
OREG1030035	Mus musculus	N/A	TRANSCRIPTION FACTOR BINDING SITE	N/A	N/A	N/A	Stat4	N/A	N/A	N/A	24194598	JASPAR	mm9	-1	chr1	129129820	129129833
OREG1030036	Mus musculus	N/A	TRANSCRIPTION FACTOR BINDING SITE	N/A	N/A	N/A	Stat4	N/A	N/A	N/A	24194598	JASPAR	mm10	1	chr1	128612043	128612056
OREG1030036	Mus musculus	N/A	TRANSCRIPTION FACTOR BINDING SITE	N/A	N/A	N/A	Stat4	N/A	N/A	N/A	24194598	JASPAR	mm8	1	chr1	130439589	130439602
OREG1030036	Mus musculus	N/A	TRANSCRIPTION FACTOR BINDING SITE	N/A	N/A	N/A	Stat4	N/A	N/A	N/A	24194598	JASPAR	mm9	1	chr1	130508620	130508633
OREG1030037	Mus musculus	N/A	TRANSCRIPTION FACTOR BINDING SITE	N/A	N/A	N/A	Stat4	N/A	N/A	N/A	24194598	JASPAR	mm10	-1	chr1	131049448	131049461
OREG1030037	Mus musculus	N/A	TRANSCRIPTION FACTOR BINDING SITE	N/A	N/A	N/A	Stat4	N/A	N/A	N/A	24194598	JASPAR	mm8	-1	chr1	132876994	132877007
OREG1030037	Mus musculus	N/A	TRANSCRIPTION FACTOR BINDING SITE	N/A	N/A	N/A	Stat4	N/A	N/A	N/A	24194598	JASPAR	mm9	-1	chr1	132946025	132946038
OREG1030038	Mus musculus	N/A	TRANSCRIPTION FACTOR BINDING SITE	N/A	N/A	N/A	Stat4	N/A	N/A	N/A	24194598	JASPAR	mm10	1	chr1	156462767	156462780
OREG1030038	Mus musculus	N/A	TRANSCRIPTION FACTOR BINDING SITE	N/A	N/A	N/A	Stat4	N/A	N/A	N/A	24194598	JASPAR	mm8	1	chr1	158299444	158299457
OREG1030038	Mus musculus	N/A	TRANSCRIPTION FACTOR BINDING SITE	N/A	N/A	N/A	Stat4	N/A	N/A	N/A	24194598	JASPAR	mm9	1	chr1	158392898	158392911
OREG1030039	Mus musculus	N/A	TRANSCRIPTION FACTOR BINDING SITE	N/A	N/A	N/A	Stat4	N/A	N/A	N/A	24194598	JASPAR	mm10	-1	chr10	39402688	39402701
OREG1030039	Mus musculus	N/A	TRANSCRIPTION FACTOR BINDING SITE	N/A	N/A	N/A	Stat4	N/A	N/A	N/A	24194598	JASPAR	mm8	-1	chr10	39092104	39092117
OREG1030039	Mus musculus	N/A	TRANSCRIPTION FACTOR BINDING SITE	N/A	N/A	N/A	Stat4	N/A	N/A	N/A	24194598	JASPAR	mm9	-1	chr10	39122494	39122507
OREG1030040	Mus musculus	N/A	TRANSCRIPTION FACTOR BINDING SITE	N/A	N/A	N/A	Stat4	N/A	N/A	N/A	24194598	JASPAR	mm10	1	chr10	42701631	42701644
OREG1030040	Mus musculus	N/A	TRANSCRIPTION FACTOR BINDING SITE	N/A	N/A	N/A	Stat4	N/A	N/A	N/A	24194598	JASPAR	mm8	1	chr10	42390046	42390059
OREG1030040	Mus musculus	N/A	TRANSCRIPTION FACTOR BINDING SITE	N/A	N/A	N/A	Stat4	N/A	N/A	N/A	24194598	JASPAR	mm9	1	chr10	42421437	42421450
OREG1030041	Mus musculus	N/A	TRANSCRIPTION FACTOR BINDING SITE	N/A	N/A	N/A	Stat4	N/A	N/A	N/A	24194598	JASPAR	mm10	1	chr10	54117836	54117849
OREG1030041	Mus musculus	N/A	TRANSCRIPTION FACTOR BINDING SITE	N/A	N/A	N/A	Stat4	N/A	N/A	N/A	24194598	JASPAR	mm8	1	chr10	53806251	53806264
OREG1030041	Mus musculus	N/A	TRANSCRIPTION FACTOR BINDING SITE	N/A	N/A	N/A	Stat4	N/A	N/A	N/A	24194598	JASPAR	mm9	1	chr10	53837642	53837655
OREG1030042	Mus musculus	N/A	TRANSCRIPTION FACTOR BINDING SITE	N/A	N/A	N/A	Stat4	N/A	N/A	N/A	24194598	JASPAR	mm10	-1	chr10	68241083	68241096
OREG1030042	Mus musculus	N/A	TRANSCRIPTION FACTOR BINDING SITE	N/A	N/A	N/A	Stat4	N/A	N/A	N/A	24194598	JASPAR	mm8	-1	chr10	67636440	67636453
OREG1030042	Mus musculus	N/A	TRANSCRIPTION FACTOR BINDING SITE	N/A	N/A	N/A	Stat4	N/A	N/A	N/A	24194598	JASPAR	mm9	-1	chr10	67703831	67703844
OREG1030043	Mus musculus	N/A	TRANSCRIPTION FACTOR BINDING SITE	N/A	N/A	N/A	Stat4	N/A	N/A	N/A	24194598	JASPAR	mm10	-1	chr10	80824080	80824093
OREG1030043	Mus musculus	N/A	TRANSCRIPTION FACTOR BINDING SITE	N/A	N/A	N/A	Stat4	N/A	N/A	N/A	24194598	JASPAR	mm8	-1	chr10	80227209	80227222
OREG1030043	Mus musculus	N/A	TRANSCRIPTION FACTOR BINDING SITE	N/A	N/A	N/A	Stat4	N/A	N/A	N/A	24194598	JASPAR	mm9	-1	chr10	80286825	80286838
OREG1030044	Mus musculus	N/A	TRANSCRIPTION FACTOR BINDING SITE	N/A	N/A	N/A	Stat4	N/A	N/A	N/A	24194598	JASPAR	mm10	1	chr10	96015837	96015850
OREG1030044	Mus musculus	N/A	TRANSCRIPTION FACTOR BINDING SITE	N/A	N/A	N/A	Stat4	N/A	N/A	N/A	24194598	JASPAR	mm8	1	chr10	95445525	95445538
OREG1030044	Mus musculus	N/A	TRANSCRIPTION FACTOR BINDING SITE	N/A	N/A	N/A	Stat4	N/A	N/A	N/A	24194598	JASPAR	mm9	1	chr10	95478471	95478484
OREG1030045	Mus musculus	N/A	TRANSCRIPTION FACTOR BINDING SITE	N/A	N/A	N/A	Stat4	N/A	N/A	N/A	24194598	JASPAR	mm10	1	chr10	117105315	117105328
OREG1030045	Mus musculus	N/A	TRANSCRIPTION FACTOR BINDING SITE	N/A	N/A	N/A	Stat4	N/A	N/A	N/A	24194598	JASPAR	mm8	1	chr10	116509425	116509438
OREG1030045	Mus musculus	N/A	TRANSCRIPTION FACTOR BINDING SITE	N/A	N/A	N/A	Stat4	N/A	N/A	N/A	24194598	JASPAR	mm9	1	chr10	116542371	116542384
OREG1030046	Mus musculus	N/A	TRANSCRIPTION FACTOR BINDING SITE	N/A	N/A	N/A	Stat4	N/A	N/A	N/A	24194598	JASPAR	mm10	-1	chr10	117872993	117873006
OREG1030046	Mus musculus	N/A	TRANSCRIPTION FACTOR BINDING SITE	N/A	N/A	N/A	Stat4	N/A	N/A	N/A	24194598	JASPAR	mm8	-1	chr10	117275986	117275999
OREG1030046	Mus musculus	N/A	TRANSCRIPTION FACTOR BINDING SITE	N/A	N/A	N/A	Stat4	N/A	N/A	N/A	24194598	JASPAR	mm9	-1	chr10	117310049	117310062
OREG1030047	Mus musculus	N/A	TRANSCRIPTION FACTOR BINDING SITE	N/A	N/A	N/A	Stat4	N/A	N/A	N/A	24194598	JASPAR	mm10	-1	chr11	68167209	68167222
OREG1030047	Mus musculus	N/A	TRANSCRIPTION FACTOR BINDING SITE	N/A	N/A	N/A	Stat4	N/A	N/A	N/A	24194598	JASPAR	mm8	-1	chr11	67983404	67983417
OREG1030047	Mus musculus	N/A	TRANSCRIPTION FACTOR BINDING SITE	N/A	N/A	N/A	Stat4	N/A	N/A	N/A	24194598	JASPAR	mm9	-1	chr11	67980711	67980724
OREG1030048	Mus musculus	N/A	TRANSCRIPTION FACTOR BINDING SITE	N/A	N/A	N/A	Stat4	N/A	N/A	N/A	24194598	JASPAR	mm10	-1	chr11	78177224	78177237
OREG1030048	Mus musculus	N/A	TRANSCRIPTION FACTOR BINDING SITE	N/A	N/A	N/A	Stat4	N/A	N/A	N/A	24194598	JASPAR	mm8	-1	chr11	77993419	77993432
OREG1030048	Mus musculus	N/A	TRANSCRIPTION FACTOR BINDING SITE	N/A	N/A	N/A	Stat4	N/A	N/A	N/A	24194598	JASPAR	mm9	-1	chr11	77990726	77990739
OREG1030049	Mus musculus	N/A	TRANSCRIPTION FACTOR BINDING SITE	N/A	N/A	N/A	Stat4	N/A	N/A	N/A	24194598	JASPAR	mm10	1	chr11	79254410	79254423
OREG1030049	Mus musculus	N/A	TRANSCRIPTION FACTOR BINDING SITE	N/A	N/A	N/A	Stat4	N/A	N/A	N/A	24194598	JASPAR	mm8	1	chr11	79070605	79070618
OREG1030049	Mus musculus	N/A	TRANSCRIPTION FACTOR BINDING SITE	N/A	N/A	N/A	Stat4	N/A	N/A	N/A	24194598	JASPAR	mm9	1	chr11	79067912	79067925
OREG1030050	Mus musculus	N/A	TRANSCRIPTION FACTOR BINDING SITE	N/A	N/A	N/A	Stat4	N/A	N/A	N/A	24194598	JASPAR	mm10	1	chr11	96018077	96018090
OREG1030050	Mus musculus	N/A	TRANSCRIPTION FACTOR BINDING SITE	N/A	N/A	N/A	Stat4	N/A	N/A	N/A	24194598	JASPAR	mm8	1	chr11	95834167	95834180
OREG1030050	Mus musculus	N/A	TRANSCRIPTION FACTOR BINDING SITE	N/A	N/A	N/A	Stat4	N/A	N/A	N/A	24194598	JASPAR	mm9	1	chr11	95879391	95879404
OREG1030051	Mus musculus	N/A	TRANSCRIPTION FACTOR BINDING SITE	N/A	N/A	N/A	Stat4	N/A	N/A	N/A	24194598	JASPAR	mm10	1	chr11	99105163	99105176
OREG1030051	Mus musculus	N/A	TRANSCRIPTION FACTOR BINDING SITE	N/A	N/A	N/A	Stat4	N/A	N/A	N/A	24194598	JASPAR	mm8	1	chr11	98921253	98921266
OREG1030051	Mus musculus	N/A	TRANSCRIPTION FACTOR BINDING SITE	N/A	N/A	N/A	Stat4	N/A	N/A	N/A	24194598	JASPAR	mm9	1	chr11	98966477	98966490
OREG1030052	Mus musculus	N/A	TRANSCRIPTION FACTOR BINDING SITE	N/A	N/A	N/A	Stat4	N/A	N/A	N/A	24194598	JASPAR	mm10	-1	chr12	26057780	26057793
OREG1030052	Mus musculus	N/A	TRANSCRIPTION FACTOR BINDING SITE	N/A	N/A	N/A	Stat4	N/A	N/A	N/A	24194598	JASPAR	mm8	-1	chr12	26644048	26644061
OREG1030052	Mus musculus	N/A	TRANSCRIPTION FACTOR BINDING SITE	N/A	N/A	N/A	Stat4	N/A	N/A	N/A	24194598	JASPAR	mm9	-1	chr12	26742645	26742658
OREG1030053	Mus musculus	N/A	TRANSCRIPTION FACTOR BINDING SITE	N/A	N/A	N/A	Stat4	N/A	N/A	N/A	24194598	JASPAR	mm10	-1	chr12	33285554	33285567
OREG1030053	Mus musculus	N/A	TRANSCRIPTION FACTOR BINDING SITE	N/A	N/A	N/A	Stat4	N/A	N/A	N/A	24194598	JASPAR	mm8	-1	chr12	33870801	33870814
OREG1030053	Mus musculus	N/A	TRANSCRIPTION FACTOR BINDING SITE	N/A	N/A	N/A	Stat4	N/A	N/A	N/A	24194598	JASPAR	mm9	-1	chr12	33970419	33970432
OREG1030054	Mus musculus	N/A	TRANSCRIPTION FACTOR BINDING SITE	N/A	N/A	N/A	Stat4	N/A	N/A	N/A	24194598	JASPAR	mm10	-1	chr12	85703712	85703725
OREG1030054	Mus musculus	N/A	TRANSCRIPTION FACTOR BINDING SITE	N/A	N/A	N/A	Stat4	N/A	N/A	N/A	24194598	JASPAR	mm8	-1	chr12	86592815	86592828
OREG1030054	Mus musculus	N/A	TRANSCRIPTION FACTOR BINDING SITE	N/A	N/A	N/A	Stat4	N/A	N/A	N/A	24194598	JASPAR	mm9	-1	chr12	87044662	87044675
OREG1030055	Mus musculus	N/A	TRANSCRIPTION FACTOR BINDING SITE	N/A	N/A	N/A	Stat4	N/A	N/A	N/A	24194598	JASPAR	mm10	1	chr12	100639933	100639946
OREG1030055	Mus musculus	N/A	TRANSCRIPTION FACTOR BINDING SITE	N/A	N/A	N/A	Stat4	N/A	N/A	N/A	24194598	JASPAR	mm8	1	chr12	101040983	101040996
OREG1030055	Mus musculus	N/A	TRANSCRIPTION FACTOR BINDING SITE	N/A	N/A	N/A	Stat4	N/A	N/A	N/A	24194598	JASPAR	mm9	1	chr12	101878143	101878156
OREG1030056	Mus musculus	N/A	TRANSCRIPTION FACTOR BINDING SITE	N/A	N/A	N/A	Stat4	N/A	N/A	N/A	24194598	JASPAR	mm10	-1	chr12	111436794	111436807
OREG1030056	Mus musculus	N/A	TRANSCRIPTION FACTOR BINDING SITE	N/A	N/A	N/A	Stat4	N/A	N/A	N/A	24194598	JASPAR	mm8	-1	chr12	111884602	111884615
OREG1030056	Mus musculus	N/A	TRANSCRIPTION FACTOR BINDING SITE	N/A	N/A	N/A	Stat4	N/A	N/A	N/A	24194598	JASPAR	mm9	-1	chr12	112675005	112675018
OREG1030057	Mus musculus	N/A	TRANSCRIPTION FACTOR BINDING SITE	N/A	N/A	N/A	Stat4	N/A	N/A	N/A	24194598	JASPAR	mm10	1	chr12	111436816	111436829
OREG1030057	Mus musculus	N/A	TRANSCRIPTION FACTOR BINDING SITE	N/A	N/A	N/A	Stat4	N/A	N/A	N/A	24194598	JASPAR	mm8	1	chr12	111884624	111884637
OREG1030057	Mus musculus	N/A	TRANSCRIPTION FACTOR BINDING SITE	N/A	N/A	N/A	Stat4	N/A	N/A	N/A	24194598	JASPAR	mm9	1	chr12	112675027	112675040
OREG1030058	Mus musculus	N/A	TRANSCRIPTION FACTOR BINDING SITE	N/A	N/A	N/A	Stat4	N/A	N/A	N/A	24194598	JASPAR	mm10	1	chr13	5674846	5674859
OREG1030058	Mus musculus	N/A	TRANSCRIPTION FACTOR BINDING SITE	N/A	N/A	N/A	Stat4	N/A	N/A	N/A	24194598	JASPAR	mm8	1	chr13	5674092	5674105
OREG1030058	Mus musculus	N/A	TRANSCRIPTION FACTOR BINDING SITE	N/A	N/A	N/A	Stat4	N/A	N/A	N/A	24194598	JASPAR	mm9	1	chr13	5674092	5674105
OREG1030059	Mus musculus	N/A	TRANSCRIPTION FACTOR BINDING SITE	N/A	N/A	N/A	Stat4	N/A	N/A	N/A	24194598	JASPAR	mm10	1	chr13	6060110	6060123
OREG1030059	Mus musculus	N/A	TRANSCRIPTION FACTOR BINDING SITE	N/A	N/A	N/A	Stat4	N/A	N/A	N/A	24194598	JASPAR	mm8	1	chr13	6059356	6059369
OREG1030059	Mus musculus	N/A	TRANSCRIPTION FACTOR BINDING SITE	N/A	N/A	N/A	Stat4	N/A	N/A	N/A	24194598	JASPAR	mm9	1	chr13	6059356	6059369
OREG1030060	Mus musculus	N/A	TRANSCRIPTION FACTOR BINDING SITE	N/A	N/A	N/A	Stat4	N/A	N/A	N/A	24194598	JASPAR	mm10	1	chr13	43789010	43789023
OREG1030060	Mus musculus	N/A	TRANSCRIPTION FACTOR BINDING SITE	N/A	N/A	N/A	Stat4	N/A	N/A	N/A	24194598	JASPAR	mm8	1	chr13	43799982	43799995
OREG1030060	Mus musculus	N/A	TRANSCRIPTION FACTOR BINDING SITE	N/A	N/A	N/A	Stat4	N/A	N/A	N/A	24194598	JASPAR	mm9	1	chr13	43884379	43884392
OREG1030061	Mus musculus	N/A	TRANSCRIPTION FACTOR BINDING SITE	N/A	N/A	N/A	Stat4	N/A	N/A	N/A	24194598	JASPAR	mm10	-1	chr13	74771470	74771483
OREG1030061	Mus musculus	N/A	TRANSCRIPTION FACTOR BINDING SITE	N/A	N/A	N/A	Stat4	N/A	N/A	N/A	24194598	JASPAR	mm8	-1	chr13	75237472	75237485
OREG1030061	Mus musculus	N/A	TRANSCRIPTION FACTOR BINDING SITE	N/A	N/A	N/A	Stat4	N/A	N/A	N/A	24194598	JASPAR	mm9	-1	chr13	74908918	74908931
OREG1030062	Mus musculus	N/A	TRANSCRIPTION FACTOR BINDING SITE	N/A	N/A	N/A	Stat4	N/A	N/A	N/A	24194598	JASPAR	mm10	-1	chr13	81675553	81675566
OREG1030062	Mus musculus	N/A	TRANSCRIPTION FACTOR BINDING SITE	N/A	N/A	N/A	Stat4	N/A	N/A	N/A	24194598	JASPAR	mm8	-1	chr13	82152890	82152903
OREG1030062	Mus musculus	N/A	TRANSCRIPTION FACTOR BINDING SITE	N/A	N/A	N/A	Stat4	N/A	N/A	N/A	24194598	JASPAR	mm9	-1	chr13	81814552	81814565
OREG1030063	Mus musculus	N/A	TRANSCRIPTION FACTOR BINDING SITE	N/A	N/A	N/A	Stat4	N/A	N/A	N/A	24194598	JASPAR	mm10	1	chr13	92610971	92610984
OREG1030063	Mus musculus	N/A	TRANSCRIPTION FACTOR BINDING SITE	N/A	N/A	N/A	Stat4	N/A	N/A	N/A	24194598	JASPAR	mm8	1	chr13	93711724	93711737
OREG1030063	Mus musculus	N/A	TRANSCRIPTION FACTOR BINDING SITE	N/A	N/A	N/A	Stat4	N/A	N/A	N/A	24194598	JASPAR	mm9	1	chr13	93380926	93380939
OREG1030064	Mus musculus	N/A	TRANSCRIPTION FACTOR BINDING SITE	N/A	N/A	N/A	Stat4	N/A	N/A	N/A	24194598	JASPAR	mm10	1	chr13	104074822	104074835
OREG1030064	Mus musculus	N/A	TRANSCRIPTION FACTOR BINDING SITE	N/A	N/A	N/A	Stat4	N/A	N/A	N/A	24194598	JASPAR	mm8	1	chr13	105195204	105195217
OREG1030064	Mus musculus	N/A	TRANSCRIPTION FACTOR BINDING SITE	N/A	N/A	N/A	Stat4	N/A	N/A	N/A	24194598	JASPAR	mm9	1	chr13	104864902	104864915
OREG1030065	Mus musculus	N/A	TRANSCRIPTION FACTOR BINDING SITE	N/A	N/A	N/A	Stat4	N/A	N/A	N/A	24194598	JASPAR	mm10	-1	chr13	107897306	107897319
OREG1030065	Mus musculus	N/A	TRANSCRIPTION FACTOR BINDING SITE	N/A	N/A	N/A	Stat4	N/A	N/A	N/A	24194598	JASPAR	mm8	-1	chr13	109018053	109018066
OREG1030065	Mus musculus	N/A	TRANSCRIPTION FACTOR BINDING SITE	N/A	N/A	N/A	Stat4	N/A	N/A	N/A	24194598	JASPAR	mm9	-1	chr13	108687500	108687513
OREG1030066	Mus musculus	N/A	TRANSCRIPTION FACTOR BINDING SITE	N/A	N/A	N/A	Stat4	N/A	N/A	N/A	24194598	JASPAR	mm10	1	chr14	45321734	45321747
OREG1030066	Mus musculus	N/A	TRANSCRIPTION FACTOR BINDING SITE	N/A	N/A	N/A	Stat4	N/A	N/A	N/A	24194598	JASPAR	mm8	1	chr14	44243611	44243624
OREG1030066	Mus musculus	N/A	TRANSCRIPTION FACTOR BINDING SITE	N/A	N/A	N/A	Stat4	N/A	N/A	N/A	24194598	JASPAR	mm9	1	chr14	45941409	45941422
OREG1030067	Mus musculus	N/A	TRANSCRIPTION FACTOR BINDING SITE	N/A	N/A	N/A	Stat4	N/A	N/A	N/A	24194598	JASPAR	mm10	1	chr14	77871090	77871103
OREG1030067	Mus musculus	N/A	TRANSCRIPTION FACTOR BINDING SITE	N/A	N/A	N/A	Stat4	N/A	N/A	N/A	24194598	JASPAR	mm8	1	chr14	76605245	76605258
OREG1030067	Mus musculus	N/A	TRANSCRIPTION FACTOR BINDING SITE	N/A	N/A	N/A	Stat4	N/A	N/A	N/A	24194598	JASPAR	mm9	1	chr14	78270897	78270910
OREG1030068	Mus musculus	N/A	TRANSCRIPTION FACTOR BINDING SITE	N/A	N/A	N/A	Stat4	N/A	N/A	N/A	24194598	JASPAR	mm10	-1	chr15	11399898	11399911
OREG1030068	Mus musculus	N/A	TRANSCRIPTION FACTOR BINDING SITE	N/A	N/A	N/A	Stat4	N/A	N/A	N/A	24194598	JASPAR	mm8	-1	chr15	11344623	11344636
OREG1030068	Mus musculus	N/A	TRANSCRIPTION FACTOR BINDING SITE	N/A	N/A	N/A	Stat4	N/A	N/A	N/A	24194598	JASPAR	mm9	-1	chr15	11329653	11329666
OREG1030069	Mus musculus	N/A	TRANSCRIPTION FACTOR BINDING SITE	N/A	N/A	N/A	Stat4	N/A	N/A	N/A	24194598	JASPAR	mm10	1	chr15	62191232	62191245
OREG1030069	Mus musculus	N/A	TRANSCRIPTION FACTOR BINDING SITE	N/A	N/A	N/A	Stat4	N/A	N/A	N/A	24194598	JASPAR	mm8	1	chr15	62020898	62020911
OREG1030069	Mus musculus	N/A	TRANSCRIPTION FACTOR BINDING SITE	N/A	N/A	N/A	Stat4	N/A	N/A	N/A	24194598	JASPAR	mm9	1	chr15	62022787	62022800
OREG1030070	Mus musculus	N/A	TRANSCRIPTION FACTOR BINDING SITE	N/A	N/A	N/A	Stat4	N/A	N/A	N/A	24194598	JASPAR	mm10	-1	chr15	62825170	62825183
OREG1030070	Mus musculus	N/A	TRANSCRIPTION FACTOR BINDING SITE	N/A	N/A	N/A	Stat4	N/A	N/A	N/A	24194598	JASPAR	mm8	-1	chr15	62654836	62654849
OREG1030070	Mus musculus	N/A	TRANSCRIPTION FACTOR BINDING SITE	N/A	N/A	N/A	Stat4	N/A	N/A	N/A	24194598	JASPAR	mm9	-1	chr15	62656725	62656738
OREG1030071	Mus musculus	N/A	TRANSCRIPTION FACTOR BINDING SITE	N/A	N/A	N/A	Stat4	N/A	N/A	N/A	24194598	JASPAR	mm10	1	chr15	80934590	80934603
OREG1030071	Mus musculus	N/A	TRANSCRIPTION FACTOR BINDING SITE	N/A	N/A	N/A	Stat4	N/A	N/A	N/A	24194598	JASPAR	mm8	1	chr15	80761845	80761858
OREG1030071	Mus musculus	N/A	TRANSCRIPTION FACTOR BINDING SITE	N/A	N/A	N/A	Stat4	N/A	N/A	N/A	24194598	JASPAR	mm9	1	chr15	80765020	80765033
OREG1030072	Mus musculus	N/A	TRANSCRIPTION FACTOR BINDING SITE	N/A	N/A	N/A	Stat4	N/A	N/A	N/A	24194598	JASPAR	mm10	1	chr15	85948947	85948960
OREG1030072	Mus musculus	N/A	TRANSCRIPTION FACTOR BINDING SITE	N/A	N/A	N/A	Stat4	N/A	N/A	N/A	24194598	JASPAR	mm8	1	chr15	85776713	85776726
OREG1030072	Mus musculus	N/A	TRANSCRIPTION FACTOR BINDING SITE	N/A	N/A	N/A	Stat4	N/A	N/A	N/A	24194598	JASPAR	mm9	1	chr15	85779377	85779390
OREG1030073	Mus musculus	N/A	TRANSCRIPTION FACTOR BINDING SITE	N/A	N/A	N/A	Stat4	N/A	N/A	N/A	24194598	JASPAR	mm10	1	chr15	89148905	89148918
OREG1030073	Mus musculus	N/A	TRANSCRIPTION FACTOR BINDING SITE	N/A	N/A	N/A	Stat4	N/A	N/A	N/A	24194598	JASPAR	mm8	1	chr15	88976671	88976684
OREG1030073	Mus musculus	N/A	TRANSCRIPTION FACTOR BINDING SITE	N/A	N/A	N/A	Stat4	N/A	N/A	N/A	24194598	JASPAR	mm9	1	chr15	88979335	88979348
OREG1030074	Mus musculus	N/A	TRANSCRIPTION FACTOR BINDING SITE	N/A	N/A	N/A	Stat4	N/A	N/A	N/A	24194598	JASPAR	mm10	1	chr16	10844229	10844242
OREG1030074	Mus musculus	N/A	TRANSCRIPTION FACTOR BINDING SITE	N/A	N/A	N/A	Stat4	N/A	N/A	N/A	24194598	JASPAR	mm8	1	chr16	10757807	10757820
OREG1030074	Mus musculus	N/A	TRANSCRIPTION FACTOR BINDING SITE	N/A	N/A	N/A	Stat4	N/A	N/A	N/A	24194598	JASPAR	mm9	1	chr16	10844322	10844335
OREG1030075	Mus musculus	N/A	TRANSCRIPTION FACTOR BINDING SITE	N/A	N/A	N/A	Stat4	N/A	N/A	N/A	24194598	JASPAR	mm10	-1	chr16	10844269	10844282
OREG1030075	Mus musculus	N/A	TRANSCRIPTION FACTOR BINDING SITE	N/A	N/A	N/A	Stat4	N/A	N/A	N/A	24194598	JASPAR	mm8	-1	chr16	10757847	10757860
OREG1030075	Mus musculus	N/A	TRANSCRIPTION FACTOR BINDING SITE	N/A	N/A	N/A	Stat4	N/A	N/A	N/A	24194598	JASPAR	mm9	-1	chr16	10844362	10844375
OREG1030076	Mus musculus	N/A	TRANSCRIPTION FACTOR BINDING SITE	N/A	N/A	N/A	Stat4	N/A	N/A	N/A	24194598	JASPAR	mm10	1	chr16	18195335	18195348
OREG1030076	Mus musculus	N/A	TRANSCRIPTION FACTOR BINDING SITE	N/A	N/A	N/A	Stat4	N/A	N/A	N/A	24194598	JASPAR	mm8	1	chr16	18108898	18108911
OREG1030076	Mus musculus	N/A	TRANSCRIPTION FACTOR BINDING SITE	N/A	N/A	N/A	Stat4	N/A	N/A	N/A	24194598	JASPAR	mm9	1	chr16	18195428	18195441
OREG1030077	Mus musculus	N/A	TRANSCRIPTION FACTOR BINDING SITE	N/A	N/A	N/A	Stat4	N/A	N/A	N/A	24194598	JASPAR	mm10	1	chr16	24652395	24652408
OREG1030077	Mus musculus	N/A	TRANSCRIPTION FACTOR BINDING SITE	N/A	N/A	N/A	Stat4	N/A	N/A	N/A	24194598	JASPAR	mm8	1	chr16	24567744	24567757
OREG1030077	Mus musculus	N/A	TRANSCRIPTION FACTOR BINDING SITE	N/A	N/A	N/A	Stat4	N/A	N/A	N/A	24194598	JASPAR	mm9	1	chr16	24652481	24652494
OREG1030078	Mus musculus	N/A	TRANSCRIPTION FACTOR BINDING SITE	N/A	N/A	N/A	Stat4	N/A	N/A	N/A	24194598	JASPAR	mm10	-1	chr16	35919273	35919286
OREG1030078	Mus musculus	N/A	TRANSCRIPTION FACTOR BINDING SITE	N/A	N/A	N/A	Stat4	N/A	N/A	N/A	24194598	JASPAR	mm8	-1	chr16	35839020	35839033
OREG1030078	Mus musculus	N/A	TRANSCRIPTION FACTOR BINDING SITE	N/A	N/A	N/A	Stat4	N/A	N/A	N/A	24194598	JASPAR	mm9	-1	chr16	35919359	35919372
OREG1030079	Mus musculus	N/A	TRANSCRIPTION FACTOR BINDING SITE	N/A	N/A	N/A	Stat4	N/A	N/A	N/A	24194598	JASPAR	mm10	-1	chr16	36476903	36476916
OREG1030079	Mus musculus	N/A	TRANSCRIPTION FACTOR BINDING SITE	N/A	N/A	N/A	Stat4	N/A	N/A	N/A	24194598	JASPAR	mm8	-1	chr16	36396142	36396155
OREG1030079	Mus musculus	N/A	TRANSCRIPTION FACTOR BINDING SITE	N/A	N/A	N/A	Stat4	N/A	N/A	N/A	24194598	JASPAR	mm9	-1	chr16	36476989	36477002
OREG1030080	Mus musculus	N/A	TRANSCRIPTION FACTOR BINDING SITE	N/A	N/A	N/A	Stat4	N/A	N/A	N/A	24194598	JASPAR	mm10	-1	chr16	44778899	44778912
OREG1030080	Mus musculus	N/A	TRANSCRIPTION FACTOR BINDING SITE	N/A	N/A	N/A	Stat4	N/A	N/A	N/A	24194598	JASPAR	mm8	-1	chr16	44698231	44698244
OREG1030080	Mus musculus	N/A	TRANSCRIPTION FACTOR BINDING SITE	N/A	N/A	N/A	Stat4	N/A	N/A	N/A	24194598	JASPAR	mm9	-1	chr16	44779012	44779025
OREG1030081	Mus musculus	N/A	TRANSCRIPTION FACTOR BINDING SITE	N/A	N/A	N/A	Stat4	N/A	N/A	N/A	24194598	JASPAR	mm10	-1	chr16	49951013	49951026
OREG1030081	Mus musculus	N/A	TRANSCRIPTION FACTOR BINDING SITE	N/A	N/A	N/A	Stat4	N/A	N/A	N/A	24194598	JASPAR	mm8	-1	chr16	49870639	49870652
OREG1030081	Mus musculus	N/A	TRANSCRIPTION FACTOR BINDING SITE	N/A	N/A	N/A	Stat4	N/A	N/A	N/A	24194598	JASPAR	mm9	-1	chr16	49951126	49951139
OREG1030082	Mus musculus	N/A	TRANSCRIPTION FACTOR BINDING SITE	N/A	N/A	N/A	Stat4	N/A	N/A	N/A	24194598	JASPAR	mm10	-1	chr16	55526226	55526239
OREG1030082	Mus musculus	N/A	TRANSCRIPTION FACTOR BINDING SITE	N/A	N/A	N/A	Stat4	N/A	N/A	N/A	24194598	JASPAR	mm8	-1	chr16	55451177	55451190
OREG1030082	Mus musculus	N/A	TRANSCRIPTION FACTOR BINDING SITE	N/A	N/A	N/A	Stat4	N/A	N/A	N/A	24194598	JASPAR	mm9	-1	chr16	55526339	55526352
OREG1030083	Mus musculus	N/A	TRANSCRIPTION FACTOR BINDING SITE	N/A	N/A	N/A	Stat4	N/A	N/A	N/A	24194598	JASPAR	mm10	-1	chr16	57403102	57403115
OREG1030083	Mus musculus	N/A	TRANSCRIPTION FACTOR BINDING SITE	N/A	N/A	N/A	Stat4	N/A	N/A	N/A	24194598	JASPAR	mm8	-1	chr16	57324460	57324473
OREG1030083	Mus musculus	N/A	TRANSCRIPTION FACTOR BINDING SITE	N/A	N/A	N/A	Stat4	N/A	N/A	N/A	24194598	JASPAR	mm9	-1	chr16	57403215	57403228
OREG1030084	Mus musculus	N/A	TRANSCRIPTION FACTOR BINDING SITE	N/A	N/A	N/A	Stat4	N/A	N/A	N/A	24194598	JASPAR	mm10	1	chr17	29395588	29395601
OREG1030084	Mus musculus	N/A	TRANSCRIPTION FACTOR BINDING SITE	N/A	N/A	N/A	Stat4	N/A	N/A	N/A	24194598	JASPAR	mm8	1	chr17	29122600	29122613
OREG1030084	Mus musculus	N/A	TRANSCRIPTION FACTOR BINDING SITE	N/A	N/A	N/A	Stat4	N/A	N/A	N/A	24194598	JASPAR	mm9	1	chr17	29532533	29532546
OREG1030085	Mus musculus	N/A	TRANSCRIPTION FACTOR BINDING SITE	N/A	N/A	N/A	Stat4	N/A	N/A	N/A	24194598	JASPAR	mm10	1	chr17	29395611	29395624
OREG1030085	Mus musculus	N/A	TRANSCRIPTION FACTOR BINDING SITE	N/A	N/A	N/A	Stat4	N/A	N/A	N/A	24194598	JASPAR	mm8	1	chr17	29122623	29122636
OREG1030085	Mus musculus	N/A	TRANSCRIPTION FACTOR BINDING SITE	N/A	N/A	N/A	Stat4	N/A	N/A	N/A	24194598	JASPAR	mm9	1	chr17	29532556	29532569
OREG1030086	Mus musculus	N/A	TRANSCRIPTION FACTOR BINDING SITE	N/A	N/A	N/A	Stat4	N/A	N/A	N/A	24194598	JASPAR	mm10	-1	chr17	29500920	29500933
OREG1030086	Mus musculus	N/A	TRANSCRIPTION FACTOR BINDING SITE	N/A	N/A	N/A	Stat4	N/A	N/A	N/A	24194598	JASPAR	mm8	-1	chr17	29227932	29227945
OREG1030086	Mus musculus	N/A	TRANSCRIPTION FACTOR BINDING SITE	N/A	N/A	N/A	Stat4	N/A	N/A	N/A	24194598	JASPAR	mm9	-1	chr17	29637865	29637878
OREG1030087	Mus musculus	N/A	TRANSCRIPTION FACTOR BINDING SITE	N/A	N/A	N/A	Stat4	N/A	N/A	N/A	24194598	JASPAR	mm10	1	chr17	33636023	33636036
OREG1030087	Mus musculus	N/A	TRANSCRIPTION FACTOR BINDING SITE	N/A	N/A	N/A	Stat4	N/A	N/A	N/A	24194598	JASPAR	mm8	1	chr17	33242711	33242724
OREG1030087	Mus musculus	N/A	TRANSCRIPTION FACTOR BINDING SITE	N/A	N/A	N/A	Stat4	N/A	N/A	N/A	24194598	JASPAR	mm9	1	chr17	33772968	33772981
OREG1030088	Mus musculus	N/A	TRANSCRIPTION FACTOR BINDING SITE	N/A	N/A	N/A	Stat4	N/A	N/A	N/A	24194598	JASPAR	mm10	-1	chr17	51985105	51985118
OREG1030088	Mus musculus	N/A	TRANSCRIPTION FACTOR BINDING SITE	N/A	N/A	N/A	Stat4	N/A	N/A	N/A	24194598	JASPAR	mm8	-1	chr17	51450034	51450047
OREG1030088	Mus musculus	N/A	TRANSCRIPTION FACTOR BINDING SITE	N/A	N/A	N/A	Stat4	N/A	N/A	N/A	24194598	JASPAR	mm9	-1	chr17	52124430	52124443
OREG1030089	Mus musculus	N/A	TRANSCRIPTION FACTOR BINDING SITE	N/A	N/A	N/A	Stat4	N/A	N/A	N/A	24194598	JASPAR	mm10	1	chr17	56560175	56560188
OREG1030089	Mus musculus	N/A	TRANSCRIPTION FACTOR BINDING SITE	N/A	N/A	N/A	Stat4	N/A	N/A	N/A	24194598	JASPAR	mm8	1	chr17	56245082	56245095
OREG1030089	Mus musculus	N/A	TRANSCRIPTION FACTOR BINDING SITE	N/A	N/A	N/A	Stat4	N/A	N/A	N/A	24194598	JASPAR	mm9	1	chr17	56699598	56699611
OREG1030090	Mus musculus	N/A	TRANSCRIPTION FACTOR BINDING SITE	N/A	N/A	N/A	Stat4	N/A	N/A	N/A	24194598	JASPAR	mm10	1	chr17	56560197	56560210
OREG1030090	Mus musculus	N/A	TRANSCRIPTION FACTOR BINDING SITE	N/A	N/A	N/A	Stat4	N/A	N/A	N/A	24194598	JASPAR	mm8	1	chr17	56245104	56245117
OREG1030090	Mus musculus	N/A	TRANSCRIPTION FACTOR BINDING SITE	N/A	N/A	N/A	Stat4	N/A	N/A	N/A	24194598	JASPAR	mm9	1	chr17	56699620	56699633
OREG1030091	Mus musculus	N/A	TRANSCRIPTION FACTOR BINDING SITE	N/A	N/A	N/A	Stat4	N/A	N/A	N/A	24194598	JASPAR	mm10	1	chr17	73081945	73081958
OREG1030091	Mus musculus	N/A	TRANSCRIPTION FACTOR BINDING SITE	N/A	N/A	N/A	Stat4	N/A	N/A	N/A	24194598	JASPAR	mm8	1	chr17	72986790	72986803
OREG1030091	Mus musculus	N/A	TRANSCRIPTION FACTOR BINDING SITE	N/A	N/A	N/A	Stat4	N/A	N/A	N/A	24194598	JASPAR	mm9	1	chr17	73431285	73431298
OREG1030092	Mus musculus	N/A	TRANSCRIPTION FACTOR BINDING SITE	N/A	N/A	N/A	Stat4	N/A	N/A	N/A	24194598	JASPAR	mm10	1	chr18	39737897	39737910
OREG1030092	Mus musculus	N/A	TRANSCRIPTION FACTOR BINDING SITE	N/A	N/A	N/A	Stat4	N/A	N/A	N/A	24194598	JASPAR	mm8	1	chr18	39863871	39863884
OREG1030092	Mus musculus	N/A	TRANSCRIPTION FACTOR BINDING SITE	N/A	N/A	N/A	Stat4	N/A	N/A	N/A	24194598	JASPAR	mm9	1	chr18	39897551	39897564
OREG1030093	Mus musculus	N/A	TRANSCRIPTION FACTOR BINDING SITE	N/A	N/A	N/A	Stat4	N/A	N/A	N/A	24194598	JASPAR	mm10	-1	chr18	41861284	41861297
OREG1030093	Mus musculus	N/A	TRANSCRIPTION FACTOR BINDING SITE	N/A	N/A	N/A	Stat4	N/A	N/A	N/A	24194598	JASPAR	mm8	-1	chr18	41987257	41987270
OREG1030093	Mus musculus	N/A	TRANSCRIPTION FACTOR BINDING SITE	N/A	N/A	N/A	Stat4	N/A	N/A	N/A	24194598	JASPAR	mm9	-1	chr18	42020938	42020951
OREG1030094	Mus musculus	N/A	TRANSCRIPTION FACTOR BINDING SITE	N/A	N/A	N/A	Stat4	N/A	N/A	N/A	24194598	JASPAR	mm10	-1	chr18	67933136	67933149
OREG1030094	Mus musculus	N/A	TRANSCRIPTION FACTOR BINDING SITE	N/A	N/A	N/A	Stat4	N/A	N/A	N/A	24194598	JASPAR	mm8	-1	chr18	68058505	68058518
OREG1030094	Mus musculus	N/A	TRANSCRIPTION FACTOR BINDING SITE	N/A	N/A	N/A	Stat4	N/A	N/A	N/A	24194598	JASPAR	mm9	-1	chr18	68092790	68092803
OREG1030095	Mus musculus	N/A	TRANSCRIPTION FACTOR BINDING SITE	N/A	N/A	N/A	Stat4	N/A	N/A	N/A	24194598	JASPAR	mm10	-1	chr18	84685872	84685885
OREG1030095	Mus musculus	N/A	TRANSCRIPTION FACTOR BINDING SITE	N/A	N/A	N/A	Stat4	N/A	N/A	N/A	24194598	JASPAR	mm8	-1	chr18	84820065	84820078
OREG1030095	Mus musculus	N/A	TRANSCRIPTION FACTOR BINDING SITE	N/A	N/A	N/A	Stat4	N/A	N/A	N/A	24194598	JASPAR	mm9	-1	chr18	84855264	84855277
OREG1030096	Mus musculus	N/A	TRANSCRIPTION FACTOR BINDING SITE	N/A	N/A	N/A	Stat4	N/A	N/A	N/A	24194598	JASPAR	mm10	-1	chr19	4994257	4994270
OREG1030096	Mus musculus	N/A	TRANSCRIPTION FACTOR BINDING SITE	N/A	N/A	N/A	Stat4	N/A	N/A	N/A	24194598	JASPAR	mm8	-1	chr19	4994257	4994270
OREG1030096	Mus musculus	N/A	TRANSCRIPTION FACTOR BINDING SITE	N/A	N/A	N/A	Stat4	N/A	N/A	N/A	24194598	JASPAR	mm9	-1	chr19	4994257	4994270
OREG1030097	Mus musculus	N/A	TRANSCRIPTION FACTOR BINDING SITE	N/A	N/A	N/A	Stat4	N/A	N/A	N/A	24194598	JASPAR	mm10	-1	chr19	11533912	11533925
OREG1030097	Mus musculus	N/A	TRANSCRIPTION FACTOR BINDING SITE	N/A	N/A	N/A	Stat4	N/A	N/A	N/A	24194598	JASPAR	mm8	-1	chr19	11600957	11600970
OREG1030097	Mus musculus	N/A	TRANSCRIPTION FACTOR BINDING SITE	N/A	N/A	N/A	Stat4	N/A	N/A	N/A	24194598	JASPAR	mm9	-1	chr19	11608402	11608415
OREG1030098	Mus musculus	N/A	TRANSCRIPTION FACTOR BINDING SITE	N/A	N/A	N/A	Stat4	N/A	N/A	N/A	24194598	JASPAR	mm10	-1	chr19	11533943	11533956
OREG1030098	Mus musculus	N/A	TRANSCRIPTION FACTOR BINDING SITE	N/A	N/A	N/A	Stat4	N/A	N/A	N/A	24194598	JASPAR	mm8	-1	chr19	11600988	11601001
OREG1030098	Mus musculus	N/A	TRANSCRIPTION FACTOR BINDING SITE	N/A	N/A	N/A	Stat4	N/A	N/A	N/A	24194598	JASPAR	mm9	-1	chr19	11608433	11608446
OREG1030099	Mus musculus	N/A	TRANSCRIPTION FACTOR BINDING SITE	N/A	N/A	N/A	Stat4	N/A	N/A	N/A	24194598	JASPAR	mm10	1	chr19	23759423	23759436
OREG1030099	Mus musculus	N/A	TRANSCRIPTION FACTOR BINDING SITE	N/A	N/A	N/A	Stat4	N/A	N/A	N/A	24194598	JASPAR	mm8	1	chr19	23826520	23826533
OREG1030099	Mus musculus	N/A	TRANSCRIPTION FACTOR BINDING SITE	N/A	N/A	N/A	Stat4	N/A	N/A	N/A	24194598	JASPAR	mm9	1	chr19	23833913	23833926
OREG1030100	Mus musculus	N/A	TRANSCRIPTION FACTOR BINDING SITE	N/A	N/A	N/A	Stat4	N/A	N/A	N/A	24194598	JASPAR	mm10	1	chr19	29367066	29367079
OREG1030100	Mus musculus	N/A	TRANSCRIPTION FACTOR BINDING SITE	N/A	N/A	N/A	Stat4	N/A	N/A	N/A	24194598	JASPAR	mm8	1	chr19	29433063	29433076
OREG1030100	Mus musculus	N/A	TRANSCRIPTION FACTOR BINDING SITE	N/A	N/A	N/A	Stat4	N/A	N/A	N/A	24194598	JASPAR	mm9	1	chr19	29441556	29441569
OREG1030101	Mus musculus	N/A	TRANSCRIPTION FACTOR BINDING SITE	N/A	N/A	N/A	Stat4	N/A	N/A	N/A	24194598	JASPAR	mm10	-1	chr19	32935919	32935932
OREG1030101	Mus musculus	N/A	TRANSCRIPTION FACTOR BINDING SITE	N/A	N/A	N/A	Stat4	N/A	N/A	N/A	24194598	JASPAR	mm8	-1	chr19	33001916	33001929
OREG1030101	Mus musculus	N/A	TRANSCRIPTION FACTOR BINDING SITE	N/A	N/A	N/A	Stat4	N/A	N/A	N/A	24194598	JASPAR	mm9	-1	chr19	33010409	33010422
OREG1030102	Mus musculus	N/A	TRANSCRIPTION FACTOR BINDING SITE	N/A	N/A	N/A	Stat4	N/A	N/A	N/A	24194598	JASPAR	mm10	1	chr19	41519311	41519324
OREG1030102	Mus musculus	N/A	TRANSCRIPTION FACTOR BINDING SITE	N/A	N/A	N/A	Stat4	N/A	N/A	N/A	24194598	JASPAR	mm8	1	chr19	41572622	41572635
OREG1030102	Mus musculus	N/A	TRANSCRIPTION FACTOR BINDING SITE	N/A	N/A	N/A	Stat4	N/A	N/A	N/A	24194598	JASPAR	mm9	1	chr19	41593801	41593814
OREG1030103	Mus musculus	N/A	TRANSCRIPTION FACTOR BINDING SITE	N/A	N/A	N/A	Stat4	N/A	N/A	N/A	24194598	JASPAR	mm10	-1	chr19	41895168	41895181
OREG1030103	Mus musculus	N/A	TRANSCRIPTION FACTOR BINDING SITE	N/A	N/A	N/A	Stat4	N/A	N/A	N/A	24194598	JASPAR	mm8	-1	chr19	41948479	41948492
OREG1030103	Mus musculus	N/A	TRANSCRIPTION FACTOR BINDING SITE	N/A	N/A	N/A	Stat4	N/A	N/A	N/A	24194598	JASPAR	mm9	-1	chr19	41969658	41969671
OREG1030104	Mus musculus	N/A	TRANSCRIPTION FACTOR BINDING SITE	N/A	N/A	N/A	Stat4	N/A	N/A	N/A	24194598	JASPAR	mm10	1	chr2	3712504	3712517
OREG1030104	Mus musculus	N/A	TRANSCRIPTION FACTOR BINDING SITE	N/A	N/A	N/A	Stat4	N/A	N/A	N/A	24194598	JASPAR	mm8	1	chr2	3629776	3629789
OREG1030104	Mus musculus	N/A	TRANSCRIPTION FACTOR BINDING SITE	N/A	N/A	N/A	Stat4	N/A	N/A	N/A	24194598	JASPAR	mm9	1	chr2	3629776	3629789
OREG1030105	Mus musculus	N/A	TRANSCRIPTION FACTOR BINDING SITE	N/A	N/A	N/A	Stat4	N/A	N/A	N/A	24194598	JASPAR	mm10	1	chr2	22682427	22682440
OREG1030105	Mus musculus	N/A	TRANSCRIPTION FACTOR BINDING SITE	N/A	N/A	N/A	Stat4	N/A	N/A	N/A	24194598	JASPAR	mm8	1	chr2	22534074	22534087
OREG1030105	Mus musculus	N/A	TRANSCRIPTION FACTOR BINDING SITE	N/A	N/A	N/A	Stat4	N/A	N/A	N/A	24194598	JASPAR	mm9	1	chr2	22537947	22537960
OREG1030106	Mus musculus	N/A	TRANSCRIPTION FACTOR BINDING SITE	N/A	N/A	N/A	Stat4	N/A	N/A	N/A	24194598	JASPAR	mm10	1	chr2	27407116	27407129
OREG1030106	Mus musculus	N/A	TRANSCRIPTION FACTOR BINDING SITE	N/A	N/A	N/A	Stat4	N/A	N/A	N/A	24194598	JASPAR	mm8	1	chr2	27229125	27229138
OREG1030106	Mus musculus	N/A	TRANSCRIPTION FACTOR BINDING SITE	N/A	N/A	N/A	Stat4	N/A	N/A	N/A	24194598	JASPAR	mm9	1	chr2	27262636	27262649
OREG1030107	Mus musculus	N/A	TRANSCRIPTION FACTOR BINDING SITE	N/A	N/A	N/A	Stat4	N/A	N/A	N/A	24194598	JASPAR	mm10	1	chr2	28242228	28242241
OREG1030107	Mus musculus	N/A	TRANSCRIPTION FACTOR BINDING SITE	N/A	N/A	N/A	Stat4	N/A	N/A	N/A	24194598	JASPAR	mm8	1	chr2	28064237	28064250
OREG1030107	Mus musculus	N/A	TRANSCRIPTION FACTOR BINDING SITE	N/A	N/A	N/A	Stat4	N/A	N/A	N/A	24194598	JASPAR	mm9	1	chr2	28097748	28097761
OREG1030108	Mus musculus	N/A	TRANSCRIPTION FACTOR BINDING SITE	N/A	N/A	N/A	Stat4	N/A	N/A	N/A	24194598	JASPAR	mm10	-1	chr2	34144277	34144290
OREG1030108	Mus musculus	N/A	TRANSCRIPTION FACTOR BINDING SITE	N/A	N/A	N/A	Stat4	N/A	N/A	N/A	24194598	JASPAR	mm8	-1	chr2	33966286	33966299
OREG1030108	Mus musculus	N/A	TRANSCRIPTION FACTOR BINDING SITE	N/A	N/A	N/A	Stat4	N/A	N/A	N/A	24194598	JASPAR	mm9	-1	chr2	33999797	33999810
OREG1030109	Mus musculus	N/A	TRANSCRIPTION FACTOR BINDING SITE	N/A	N/A	N/A	Stat4	N/A	N/A	N/A	24194598	JASPAR	mm10	-1	chr2	45056198	45056211
OREG1030109	Mus musculus	N/A	TRANSCRIPTION FACTOR BINDING SITE	N/A	N/A	N/A	Stat4	N/A	N/A	N/A	24194598	JASPAR	mm8	-1	chr2	44878207	44878220
OREG1030109	Mus musculus	N/A	TRANSCRIPTION FACTOR BINDING SITE	N/A	N/A	N/A	Stat4	N/A	N/A	N/A	24194598	JASPAR	mm9	-1	chr2	44911718	44911731
OREG1030110	Mus musculus	N/A	TRANSCRIPTION FACTOR BINDING SITE	N/A	N/A	N/A	Stat4	N/A	N/A	N/A	24194598	JASPAR	mm10	1	chr2	61497158	61497171
OREG1030110	Mus musculus	N/A	TRANSCRIPTION FACTOR BINDING SITE	N/A	N/A	N/A	Stat4	N/A	N/A	N/A	24194598	JASPAR	mm8	1	chr2	61297997	61298010
OREG1030110	Mus musculus	N/A	TRANSCRIPTION FACTOR BINDING SITE	N/A	N/A	N/A	Stat4	N/A	N/A	N/A	24194598	JASPAR	mm9	1	chr2	61335215	61335228
OREG1030111	Mus musculus	N/A	TRANSCRIPTION FACTOR BINDING SITE	N/A	N/A	N/A	Stat4	N/A	N/A	N/A	24194598	JASPAR	mm10	1	chr2	93471376	93471389
OREG1030111	Mus musculus	N/A	TRANSCRIPTION FACTOR BINDING SITE	N/A	N/A	N/A	Stat4	N/A	N/A	N/A	24194598	JASPAR	mm8	1	chr2	93272215	93272228
OREG1030111	Mus musculus	N/A	TRANSCRIPTION FACTOR BINDING SITE	N/A	N/A	N/A	Stat4	N/A	N/A	N/A	24194598	JASPAR	mm9	1	chr2	93311533	93311546
OREG1030112	Mus musculus	N/A	TRANSCRIPTION FACTOR BINDING SITE	N/A	N/A	N/A	Stat4	N/A	N/A	N/A	24194598	JASPAR	mm10	1	chr2	128197030	128197043
OREG1030112	Mus musculus	N/A	TRANSCRIPTION FACTOR BINDING SITE	N/A	N/A	N/A	Stat4	N/A	N/A	N/A	24194598	JASPAR	mm8	1	chr2	127888471	127888484
OREG1030112	Mus musculus	N/A	TRANSCRIPTION FACTOR BINDING SITE	N/A	N/A	N/A	Stat4	N/A	N/A	N/A	24194598	JASPAR	mm9	1	chr2	128022766	128022779
OREG1030113	Mus musculus	N/A	TRANSCRIPTION FACTOR BINDING SITE	N/A	N/A	N/A	Stat4	N/A	N/A	N/A	24194598	JASPAR	mm10	1	chr3	52538462	52538475
OREG1030113	Mus musculus	N/A	TRANSCRIPTION FACTOR BINDING SITE	N/A	N/A	N/A	Stat4	N/A	N/A	N/A	24194598	JASPAR	mm8	1	chr3	52626391	52626404
OREG1030113	Mus musculus	N/A	TRANSCRIPTION FACTOR BINDING SITE	N/A	N/A	N/A	Stat4	N/A	N/A	N/A	24194598	JASPAR	mm9	1	chr3	52342384	52342397
OREG1030114	Mus musculus	N/A	TRANSCRIPTION FACTOR BINDING SITE	N/A	N/A	N/A	Stat4	N/A	N/A	N/A	24194598	JASPAR	mm10	1	chr3	60124673	60124686
OREG1030114	Mus musculus	N/A	TRANSCRIPTION FACTOR BINDING SITE	N/A	N/A	N/A	Stat4	N/A	N/A	N/A	24194598	JASPAR	mm8	1	chr3	60212602	60212615
OREG1030114	Mus musculus	N/A	TRANSCRIPTION FACTOR BINDING SITE	N/A	N/A	N/A	Stat4	N/A	N/A	N/A	24194598	JASPAR	mm9	1	chr3	59928595	59928608
OREG1030115	Mus musculus	N/A	TRANSCRIPTION FACTOR BINDING SITE	N/A	N/A	N/A	Stat4	N/A	N/A	N/A	24194598	JASPAR	mm10	1	chr3	93572374	93572387
OREG1030115	Mus musculus	N/A	TRANSCRIPTION FACTOR BINDING SITE	N/A	N/A	N/A	Stat4	N/A	N/A	N/A	24194598	JASPAR	mm8	1	chr3	93657778	93657791
OREG1030115	Mus musculus	N/A	TRANSCRIPTION FACTOR BINDING SITE	N/A	N/A	N/A	Stat4	N/A	N/A	N/A	24194598	JASPAR	mm9	1	chr3	93376296	93376309
OREG1030116	Mus musculus	N/A	TRANSCRIPTION FACTOR BINDING SITE	N/A	N/A	N/A	Stat4	N/A	N/A	N/A	24194598	JASPAR	mm10	-1	chr3	121292108	121292121
OREG1030116	Mus musculus	N/A	TRANSCRIPTION FACTOR BINDING SITE	N/A	N/A	N/A	Stat4	N/A	N/A	N/A	24194598	JASPAR	mm8	-1	chr3	121284131	121284144
OREG1030116	Mus musculus	N/A	TRANSCRIPTION FACTOR BINDING SITE	N/A	N/A	N/A	Stat4	N/A	N/A	N/A	24194598	JASPAR	mm9	-1	chr3	120995026	120995039
OREG1030117	Mus musculus	N/A	TRANSCRIPTION FACTOR BINDING SITE	N/A	N/A	N/A	Stat4	N/A	N/A	N/A	24194598	JASPAR	mm10	-1	chr3	121724209	121724222
OREG1030117	Mus musculus	N/A	TRANSCRIPTION FACTOR BINDING SITE	N/A	N/A	N/A	Stat4	N/A	N/A	N/A	24194598	JASPAR	mm8	-1	chr3	121716232	121716245
OREG1030117	Mus musculus	N/A	TRANSCRIPTION FACTOR BINDING SITE	N/A	N/A	N/A	Stat4	N/A	N/A	N/A	24194598	JASPAR	mm9	-1	chr3	121427127	121427140
OREG1030118	Mus musculus	N/A	TRANSCRIPTION FACTOR BINDING SITE	N/A	N/A	N/A	Stat4	N/A	N/A	N/A	24194598	JASPAR	mm10	1	chr3	131165193	131165206
OREG1030118	Mus musculus	N/A	TRANSCRIPTION FACTOR BINDING SITE	N/A	N/A	N/A	Stat4	N/A	N/A	N/A	24194598	JASPAR	mm8	1	chr3	131154348	131154361
OREG1030118	Mus musculus	N/A	TRANSCRIPTION FACTOR BINDING SITE	N/A	N/A	N/A	Stat4	N/A	N/A	N/A	24194598	JASPAR	mm9	1	chr3	130868111	130868124
OREG1030119	Mus musculus	N/A	TRANSCRIPTION FACTOR BINDING SITE	N/A	N/A	N/A	Stat4	N/A	N/A	N/A	24194598	JASPAR	mm10	-1	chr3	132581426	132581439
OREG1030119	Mus musculus	N/A	TRANSCRIPTION FACTOR BINDING SITE	N/A	N/A	N/A	Stat4	N/A	N/A	N/A	24194598	JASPAR	mm8	-1	chr3	132518732	132518745
OREG1030119	Mus musculus	N/A	TRANSCRIPTION FACTOR BINDING SITE	N/A	N/A	N/A	Stat4	N/A	N/A	N/A	24194598	JASPAR	mm9	-1	chr3	132244390	132244403
OREG1030120	Mus musculus	N/A	TRANSCRIPTION FACTOR BINDING SITE	N/A	N/A	N/A	Stat4	N/A	N/A	N/A	24194598	JASPAR	mm10	-1	chr3	137991212	137991225
OREG1030120	Mus musculus	N/A	TRANSCRIPTION FACTOR BINDING SITE	N/A	N/A	N/A	Stat4	N/A	N/A	N/A	24194598	JASPAR	mm8	-1	chr3	137928599	137928612
OREG1030120	Mus musculus	N/A	TRANSCRIPTION FACTOR BINDING SITE	N/A	N/A	N/A	Stat4	N/A	N/A	N/A	24194598	JASPAR	mm9	-1	chr3	137654176	137654189
OREG1030121	Mus musculus	N/A	TRANSCRIPTION FACTOR BINDING SITE	N/A	N/A	N/A	Stat4	N/A	N/A	N/A	24194598	JASPAR	mm10	1	chr3	138583206	138583219
OREG1030121	Mus musculus	N/A	TRANSCRIPTION FACTOR BINDING SITE	N/A	N/A	N/A	Stat4	N/A	N/A	N/A	24194598	JASPAR	mm8	1	chr3	138520593	138520606
OREG1030121	Mus musculus	N/A	TRANSCRIPTION FACTOR BINDING SITE	N/A	N/A	N/A	Stat4	N/A	N/A	N/A	24194598	JASPAR	mm9	1	chr3	138246170	138246183
OREG1030122	Mus musculus	N/A	TRANSCRIPTION FACTOR BINDING SITE	N/A	N/A	N/A	Stat4	N/A	N/A	N/A	24194598	JASPAR	mm10	-1	chr3	138583258	138583271
OREG1030122	Mus musculus	N/A	TRANSCRIPTION FACTOR BINDING SITE	N/A	N/A	N/A	Stat4	N/A	N/A	N/A	24194598	JASPAR	mm8	-1	chr3	138520645	138520658
OREG1030122	Mus musculus	N/A	TRANSCRIPTION FACTOR BINDING SITE	N/A	N/A	N/A	Stat4	N/A	N/A	N/A	24194598	JASPAR	mm9	-1	chr3	138246222	138246235
OREG1030123	Mus musculus	N/A	TRANSCRIPTION FACTOR BINDING SITE	N/A	N/A	N/A	Stat4	N/A	N/A	N/A	24194598	JASPAR	mm10	1	chr4	97996034	97996047
OREG1030123	Mus musculus	N/A	TRANSCRIPTION FACTOR BINDING SITE	N/A	N/A	N/A	Stat4	N/A	N/A	N/A	24194598	JASPAR	mm8	1	chr4	97488052	97488065
OREG1030123	Mus musculus	N/A	TRANSCRIPTION FACTOR BINDING SITE	N/A	N/A	N/A	Stat4	N/A	N/A	N/A	24194598	JASPAR	mm9	1	chr4	97662725	97662738
OREG1030124	Mus musculus	N/A	TRANSCRIPTION FACTOR BINDING SITE	N/A	N/A	N/A	Stat4	N/A	N/A	N/A	24194598	JASPAR	mm10	-1	chr4	102711864	102711877
OREG1030124	Mus musculus	N/A	TRANSCRIPTION FACTOR BINDING SITE	N/A	N/A	N/A	Stat4	N/A	N/A	N/A	24194598	JASPAR	mm8	-1	chr4	102209796	102209809
OREG1030124	Mus musculus	N/A	TRANSCRIPTION FACTOR BINDING SITE	N/A	N/A	N/A	Stat4	N/A	N/A	N/A	24194598	JASPAR	mm9	-1	chr4	102384469	102384482
OREG1030125	Mus musculus	N/A	TRANSCRIPTION FACTOR BINDING SITE	N/A	N/A	N/A	Stat4	N/A	N/A	N/A	24194598	JASPAR	mm10	-1	chr4	106535188	106535201
OREG1030125	Mus musculus	N/A	TRANSCRIPTION FACTOR BINDING SITE	N/A	N/A	N/A	Stat4	N/A	N/A	N/A	24194598	JASPAR	mm8	-1	chr4	106033120	106033133
OREG1030125	Mus musculus	N/A	TRANSCRIPTION FACTOR BINDING SITE	N/A	N/A	N/A	Stat4	N/A	N/A	N/A	24194598	JASPAR	mm9	-1	chr4	106207793	106207806
OREG1030126	Mus musculus	N/A	TRANSCRIPTION FACTOR BINDING SITE	N/A	N/A	N/A	Stat4	N/A	N/A	N/A	24194598	JASPAR	mm10	1	chr4	106920412	106920425
OREG1030126	Mus musculus	N/A	TRANSCRIPTION FACTOR BINDING SITE	N/A	N/A	N/A	Stat4	N/A	N/A	N/A	24194598	JASPAR	mm8	1	chr4	106418344	106418357
OREG1030126	Mus musculus	N/A	TRANSCRIPTION FACTOR BINDING SITE	N/A	N/A	N/A	Stat4	N/A	N/A	N/A	24194598	JASPAR	mm9	1	chr4	106593017	106593030
OREG1030127	Mus musculus	N/A	TRANSCRIPTION FACTOR BINDING SITE	N/A	N/A	N/A	Stat4	N/A	N/A	N/A	24194598	JASPAR	mm10	-1	chr4	122956601	122956614
OREG1030127	Mus musculus	N/A	TRANSCRIPTION FACTOR BINDING SITE	N/A	N/A	N/A	Stat4	N/A	N/A	N/A	24194598	JASPAR	mm8	-1	chr4	122458904	122458917
OREG1030127	Mus musculus	N/A	TRANSCRIPTION FACTOR BINDING SITE	N/A	N/A	N/A	Stat4	N/A	N/A	N/A	24194598	JASPAR	mm9	-1	chr4	122633844	122633857
OREG1030128	Mus musculus	N/A	TRANSCRIPTION FACTOR BINDING SITE	N/A	N/A	N/A	Stat4	N/A	N/A	N/A	24194598	JASPAR	mm10	1	chr4	133897442	133897455
OREG1030128	Mus musculus	N/A	TRANSCRIPTION FACTOR BINDING SITE	N/A	N/A	N/A	Stat4	N/A	N/A	N/A	24194598	JASPAR	mm8	1	chr4	133169518	133169531
OREG1030128	Mus musculus	N/A	TRANSCRIPTION FACTOR BINDING SITE	N/A	N/A	N/A	Stat4	N/A	N/A	N/A	24194598	JASPAR	mm9	1	chr4	133453357	133453370
OREG1030129	Mus musculus	N/A	TRANSCRIPTION FACTOR BINDING SITE	N/A	N/A	N/A	Stat4	N/A	N/A	N/A	24194598	JASPAR	mm10	1	chr4	137501229	137501242
OREG1030129	Mus musculus	N/A	TRANSCRIPTION FACTOR BINDING SITE	N/A	N/A	N/A	Stat4	N/A	N/A	N/A	24194598	JASPAR	mm8	1	chr4	136773305	136773318
OREG1030129	Mus musculus	N/A	TRANSCRIPTION FACTOR BINDING SITE	N/A	N/A	N/A	Stat4	N/A	N/A	N/A	24194598	JASPAR	mm9	1	chr4	137057144	137057157
OREG1030130	Mus musculus	N/A	TRANSCRIPTION FACTOR BINDING SITE	N/A	N/A	N/A	Stat4	N/A	N/A	N/A	24194598	JASPAR	mm10	-1	chr5	3372314	3372327
OREG1030130	Mus musculus	N/A	TRANSCRIPTION FACTOR BINDING SITE	N/A	N/A	N/A	Stat4	N/A	N/A	N/A	24194598	JASPAR	mm8	-1	chr5	3378320	3378333
OREG1030130	Mus musculus	N/A	TRANSCRIPTION FACTOR BINDING SITE	N/A	N/A	N/A	Stat4	N/A	N/A	N/A	24194598	JASPAR	mm9	-1	chr5	3372314	3372327
OREG1030131	Mus musculus	N/A	TRANSCRIPTION FACTOR BINDING SITE	N/A	N/A	N/A	Stat4	N/A	N/A	N/A	24194598	JASPAR	mm10	-1	chr5	62893239	62893252
OREG1030131	Mus musculus	N/A	TRANSCRIPTION FACTOR BINDING SITE	N/A	N/A	N/A	Stat4	N/A	N/A	N/A	24194598	JASPAR	mm8	-1	chr5	63181476	63181489
OREG1030131	Mus musculus	N/A	TRANSCRIPTION FACTOR BINDING SITE	N/A	N/A	N/A	Stat4	N/A	N/A	N/A	24194598	JASPAR	mm9	-1	chr5	63284478	63284491
OREG1030132	Mus musculus	N/A	TRANSCRIPTION FACTOR BINDING SITE	N/A	N/A	N/A	Stat4	N/A	N/A	N/A	24194598	JASPAR	mm10	-1	chr5	64919009	64919022
OREG1030132	Mus musculus	N/A	TRANSCRIPTION FACTOR BINDING SITE	N/A	N/A	N/A	Stat4	N/A	N/A	N/A	24194598	JASPAR	mm8	-1	chr5	65198144	65198157
OREG1030132	Mus musculus	N/A	TRANSCRIPTION FACTOR BINDING SITE	N/A	N/A	N/A	Stat4	N/A	N/A	N/A	24194598	JASPAR	mm9	-1	chr5	65310248	65310261
OREG1030133	Mus musculus	N/A	TRANSCRIPTION FACTOR BINDING SITE	N/A	N/A	N/A	Stat4	N/A	N/A	N/A	24194598	JASPAR	mm10	1	chr5	64919041	64919054
OREG1030133	Mus musculus	N/A	TRANSCRIPTION FACTOR BINDING SITE	N/A	N/A	N/A	Stat4	N/A	N/A	N/A	24194598	JASPAR	mm8	1	chr5	65198176	65198189
OREG1030133	Mus musculus	N/A	TRANSCRIPTION FACTOR BINDING SITE	N/A	N/A	N/A	Stat4	N/A	N/A	N/A	24194598	JASPAR	mm9	1	chr5	65310280	65310293
OREG1030134	Mus musculus	N/A	TRANSCRIPTION FACTOR BINDING SITE	N/A	N/A	N/A	Stat4	N/A	N/A	N/A	24194598	JASPAR	mm10	1	chr5	99255213	99255226
OREG1030134	Mus musculus	N/A	TRANSCRIPTION FACTOR BINDING SITE	N/A	N/A	N/A	Stat4	N/A	N/A	N/A	24194598	JASPAR	mm8	1	chr5	99495515	99495528
OREG1030134	Mus musculus	N/A	TRANSCRIPTION FACTOR BINDING SITE	N/A	N/A	N/A	Stat4	N/A	N/A	N/A	24194598	JASPAR	mm9	1	chr5	99684232	99684245
OREG1030135	Mus musculus	N/A	TRANSCRIPTION FACTOR BINDING SITE	N/A	N/A	N/A	Stat4	N/A	N/A	N/A	24194598	JASPAR	mm10	-1	chr5	123498207	123498220
OREG1030135	Mus musculus	N/A	TRANSCRIPTION FACTOR BINDING SITE	N/A	N/A	N/A	Stat4	N/A	N/A	N/A	24194598	JASPAR	mm8	-1	chr5	123758825	123758838
OREG1030135	Mus musculus	N/A	TRANSCRIPTION FACTOR BINDING SITE	N/A	N/A	N/A	Stat4	N/A	N/A	N/A	24194598	JASPAR	mm9	-1	chr5	123948216	123948229
OREG1030136	Mus musculus	N/A	TRANSCRIPTION FACTOR BINDING SITE	N/A	N/A	N/A	Stat4	N/A	N/A	N/A	24194598	JASPAR	mm10	-1	chr5	124625305	124625318
OREG1030136	Mus musculus	N/A	TRANSCRIPTION FACTOR BINDING SITE	N/A	N/A	N/A	Stat4	N/A	N/A	N/A	24194598	JASPAR	mm8	-1	chr5	124885925	124885938
OREG1030136	Mus musculus	N/A	TRANSCRIPTION FACTOR BINDING SITE	N/A	N/A	N/A	Stat4	N/A	N/A	N/A	24194598	JASPAR	mm9	-1	chr5	125075316	125075329
OREG1030137	Mus musculus	N/A	TRANSCRIPTION FACTOR BINDING SITE	N/A	N/A	N/A	Stat4	N/A	N/A	N/A	24194598	JASPAR	mm10	-1	chr5	134102844	134102857
OREG1030137	Mus musculus	N/A	TRANSCRIPTION FACTOR BINDING SITE	N/A	N/A	N/A	Stat4	N/A	N/A	N/A	24194598	JASPAR	mm8	-1	chr5	134387471	134387484
OREG1030137	Mus musculus	N/A	TRANSCRIPTION FACTOR BINDING SITE	N/A	N/A	N/A	Stat4	N/A	N/A	N/A	24194598	JASPAR	mm9	-1	chr5	134578714	134578727
OREG1030138	Mus musculus	N/A	TRANSCRIPTION FACTOR BINDING SITE	N/A	N/A	N/A	Stat4	N/A	N/A	N/A	24194598	JASPAR	mm10	1	chr5	148559862	148559875
OREG1030138	Mus musculus	N/A	TRANSCRIPTION FACTOR BINDING SITE	N/A	N/A	N/A	Stat4	N/A	N/A	N/A	24194598	JASPAR	mm8	1	chr5	148870211	148870224
OREG1030138	Mus musculus	N/A	TRANSCRIPTION FACTOR BINDING SITE	N/A	N/A	N/A	Stat4	N/A	N/A	N/A	24194598	JASPAR	mm9	1	chr5	149371438	149371451
OREG1030139	Mus musculus	N/A	TRANSCRIPTION FACTOR BINDING SITE	N/A	N/A	N/A	Stat4	N/A	N/A	N/A	24194598	JASPAR	mm10	1	chr6	31081351	31081364
OREG1030139	Mus musculus	N/A	TRANSCRIPTION FACTOR BINDING SITE	N/A	N/A	N/A	Stat4	N/A	N/A	N/A	24194598	JASPAR	mm8	1	chr6	31011514	31011527
OREG1030139	Mus musculus	N/A	TRANSCRIPTION FACTOR BINDING SITE	N/A	N/A	N/A	Stat4	N/A	N/A	N/A	24194598	JASPAR	mm9	1	chr6	31031351	31031364
OREG1030140	Mus musculus	N/A	TRANSCRIPTION FACTOR BINDING SITE	N/A	N/A	N/A	Stat4	N/A	N/A	N/A	24194598	JASPAR	mm10	1	chr6	31132541	31132554
OREG1030140	Mus musculus	N/A	TRANSCRIPTION FACTOR BINDING SITE	N/A	N/A	N/A	Stat4	N/A	N/A	N/A	24194598	JASPAR	mm8	1	chr6	31062704	31062717
OREG1030140	Mus musculus	N/A	TRANSCRIPTION FACTOR BINDING SITE	N/A	N/A	N/A	Stat4	N/A	N/A	N/A	24194598	JASPAR	mm9	1	chr6	31082541	31082554
OREG1030141	Mus musculus	N/A	TRANSCRIPTION FACTOR BINDING SITE	N/A	N/A	N/A	Stat4	N/A	N/A	N/A	24194598	JASPAR	mm10	1	chr6	66358587	66358600
OREG1030141	Mus musculus	N/A	TRANSCRIPTION FACTOR BINDING SITE	N/A	N/A	N/A	Stat4	N/A	N/A	N/A	24194598	JASPAR	mm8	1	chr6	66288165	66288178
OREG1030141	Mus musculus	N/A	TRANSCRIPTION FACTOR BINDING SITE	N/A	N/A	N/A	Stat4	N/A	N/A	N/A	24194598	JASPAR	mm9	1	chr6	66308581	66308594
OREG1030142	Mus musculus	N/A	TRANSCRIPTION FACTOR BINDING SITE	N/A	N/A	N/A	Stat4	N/A	N/A	N/A	24194598	JASPAR	mm10	-1	chr6	70844382	70844395
OREG1030142	Mus musculus	N/A	TRANSCRIPTION FACTOR BINDING SITE	N/A	N/A	N/A	Stat4	N/A	N/A	N/A	24194598	JASPAR	mm8	-1	chr6	70773961	70773974
OREG1030142	Mus musculus	N/A	TRANSCRIPTION FACTOR BINDING SITE	N/A	N/A	N/A	Stat4	N/A	N/A	N/A	24194598	JASPAR	mm9	-1	chr6	70794376	70794389
OREG1030143	Mus musculus	N/A	TRANSCRIPTION FACTOR BINDING SITE	N/A	N/A	N/A	Stat4	N/A	N/A	N/A	24194598	JASPAR	mm10	1	chr6	86438644	86438657
OREG1030143	Mus musculus	N/A	TRANSCRIPTION FACTOR BINDING SITE	N/A	N/A	N/A	Stat4	N/A	N/A	N/A	24194598	JASPAR	mm8	1	chr6	86404278	86404291
OREG1030143	Mus musculus	N/A	TRANSCRIPTION FACTOR BINDING SITE	N/A	N/A	N/A	Stat4	N/A	N/A	N/A	24194598	JASPAR	mm9	1	chr6	86388638	86388651
OREG1030144	Mus musculus	N/A	TRANSCRIPTION FACTOR BINDING SITE	N/A	N/A	N/A	Stat4	N/A	N/A	N/A	24194598	JASPAR	mm10	-1	chr6	86593375	86593388
OREG1030144	Mus musculus	N/A	TRANSCRIPTION FACTOR BINDING SITE	N/A	N/A	N/A	Stat4	N/A	N/A	N/A	24194598	JASPAR	mm8	-1	chr6	86559009	86559022
OREG1030144	Mus musculus	N/A	TRANSCRIPTION FACTOR BINDING SITE	N/A	N/A	N/A	Stat4	N/A	N/A	N/A	24194598	JASPAR	mm9	-1	chr6	86543369	86543382
OREG1030145	Mus musculus	N/A	TRANSCRIPTION FACTOR BINDING SITE	N/A	N/A	N/A	Stat4	N/A	N/A	N/A	24194598	JASPAR	mm10	-1	chr6	122289376	122289389
OREG1030145	Mus musculus	N/A	TRANSCRIPTION FACTOR BINDING SITE	N/A	N/A	N/A	Stat4	N/A	N/A	N/A	24194598	JASPAR	mm8	-1	chr6	122254995	122255008
OREG1030145	Mus musculus	N/A	TRANSCRIPTION FACTOR BINDING SITE	N/A	N/A	N/A	Stat4	N/A	N/A	N/A	24194598	JASPAR	mm9	-1	chr6	122239394	122239407
OREG1030146	Mus musculus	N/A	TRANSCRIPTION FACTOR BINDING SITE	N/A	N/A	N/A	Stat4	N/A	N/A	N/A	24194598	JASPAR	mm10	1	chr6	146578194	146578207
OREG1030146	Mus musculus	N/A	TRANSCRIPTION FACTOR BINDING SITE	N/A	N/A	N/A	Stat4	N/A	N/A	N/A	24194598	JASPAR	mm8	1	chr6	146535364	146535377
OREG1030146	Mus musculus	N/A	TRANSCRIPTION FACTOR BINDING SITE	N/A	N/A	N/A	Stat4	N/A	N/A	N/A	24194598	JASPAR	mm9	1	chr6	146526716	146526729
OREG1030147	Mus musculus	N/A	TRANSCRIPTION FACTOR BINDING SITE	N/A	N/A	N/A	Stat4	N/A	N/A	N/A	24194598	JASPAR	mm10	-1	chr7	30593676	30593689
OREG1030147	Mus musculus	N/A	TRANSCRIPTION FACTOR BINDING SITE	N/A	N/A	N/A	Stat4	N/A	N/A	N/A	24194598	JASPAR	mm8	-1	chr7	30302436	30302449
OREG1030147	Mus musculus	N/A	TRANSCRIPTION FACTOR BINDING SITE	N/A	N/A	N/A	Stat4	N/A	N/A	N/A	24194598	JASPAR	mm9	-1	chr7	31378695	31378708
OREG1030148	Mus musculus	N/A	TRANSCRIPTION FACTOR BINDING SITE	N/A	N/A	N/A	Stat4	N/A	N/A	N/A	24194598	JASPAR	mm10	-1	chr7	104296651	104296664
OREG1030148	Mus musculus	N/A	TRANSCRIPTION FACTOR BINDING SITE	N/A	N/A	N/A	Stat4	N/A	N/A	N/A	24194598	JASPAR	mm8	-1	chr7	104170472	104170485
OREG1030148	Mus musculus	N/A	TRANSCRIPTION FACTOR BINDING SITE	N/A	N/A	N/A	Stat4	N/A	N/A	N/A	24194598	JASPAR	mm9	-1	chr7	111445165	111445178
OREG1030149	Mus musculus	N/A	TRANSCRIPTION FACTOR BINDING SITE	N/A	N/A	N/A	Stat4	N/A	N/A	N/A	24194598	JASPAR	mm10	-1	chr7	104296688	104296701
OREG1030149	Mus musculus	N/A	TRANSCRIPTION FACTOR BINDING SITE	N/A	N/A	N/A	Stat4	N/A	N/A	N/A	24194598	JASPAR	mm8	-1	chr7	104170509	104170522
OREG1030149	Mus musculus	N/A	TRANSCRIPTION FACTOR BINDING SITE	N/A	N/A	N/A	Stat4	N/A	N/A	N/A	24194598	JASPAR	mm9	-1	chr7	111445202	111445215
OREG1030150	Mus musculus	N/A	TRANSCRIPTION FACTOR BINDING SITE	N/A	N/A	N/A	Stat4	N/A	N/A	N/A	24194598	JASPAR	mm10	1	chr7	105811332	105811345
OREG1030150	Mus musculus	N/A	TRANSCRIPTION FACTOR BINDING SITE	N/A	N/A	N/A	Stat4	N/A	N/A	N/A	24194598	JASPAR	mm8	1	chr7	105685153	105685166
OREG1030150	Mus musculus	N/A	TRANSCRIPTION FACTOR BINDING SITE	N/A	N/A	N/A	Stat4	N/A	N/A	N/A	24194598	JASPAR	mm9	1	chr7	112959846	112959859
OREG1030151	Mus musculus	N/A	TRANSCRIPTION FACTOR BINDING SITE	N/A	N/A	N/A	Stat4	N/A	N/A	N/A	24194598	JASPAR	mm10	1	chr7	114171550	114171563
OREG1030151	Mus musculus	N/A	TRANSCRIPTION FACTOR BINDING SITE	N/A	N/A	N/A	Stat4	N/A	N/A	N/A	24194598	JASPAR	mm8	1	chr7	113962731	113962744
OREG1030151	Mus musculus	N/A	TRANSCRIPTION FACTOR BINDING SITE	N/A	N/A	N/A	Stat4	N/A	N/A	N/A	24194598	JASPAR	mm9	1	chr7	121315064	121315077
OREG1030152	Mus musculus	N/A	TRANSCRIPTION FACTOR BINDING SITE	N/A	N/A	N/A	Stat4	N/A	N/A	N/A	24194598	JASPAR	mm10	-1	chr7	114171566	114171579
OREG1030152	Mus musculus	N/A	TRANSCRIPTION FACTOR BINDING SITE	N/A	N/A	N/A	Stat4	N/A	N/A	N/A	24194598	JASPAR	mm8	-1	chr7	113962747	113962760
OREG1030152	Mus musculus	N/A	TRANSCRIPTION FACTOR BINDING SITE	N/A	N/A	N/A	Stat4	N/A	N/A	N/A	24194598	JASPAR	mm9	-1	chr7	121315080	121315093
OREG1030153	Mus musculus	N/A	TRANSCRIPTION FACTOR BINDING SITE	N/A	N/A	N/A	Stat4	N/A	N/A	N/A	24194598	JASPAR	mm10	1	chr7	135515686	135515699
OREG1030153	Mus musculus	N/A	TRANSCRIPTION FACTOR BINDING SITE	N/A	N/A	N/A	Stat4	N/A	N/A	N/A	24194598	JASPAR	mm8	1	chr7	135354029	135354042
OREG1030153	Mus musculus	N/A	TRANSCRIPTION FACTOR BINDING SITE	N/A	N/A	N/A	Stat4	N/A	N/A	N/A	24194598	JASPAR	mm9	1	chr7	142707369	142707382
OREG1030154	Mus musculus	N/A	TRANSCRIPTION FACTOR BINDING SITE	N/A	N/A	N/A	Stat4	N/A	N/A	N/A	24194598	JASPAR	mm10	-1	chr8	36101976	36101989
OREG1030154	Mus musculus	N/A	TRANSCRIPTION FACTOR BINDING SITE	N/A	N/A	N/A	Stat4	N/A	N/A	N/A	24194598	JASPAR	mm8	-1	chr8	37570493	37570506
OREG1030154	Mus musculus	N/A	TRANSCRIPTION FACTOR BINDING SITE	N/A	N/A	N/A	Stat4	N/A	N/A	N/A	24194598	JASPAR	mm9	-1	chr8	37165030	37165043
OREG1030155	Mus musculus	N/A	TRANSCRIPTION FACTOR BINDING SITE	N/A	N/A	N/A	Stat4	N/A	N/A	N/A	24194598	JASPAR	mm10	-1	chr8	47948358	47948371
OREG1030155	Mus musculus	N/A	TRANSCRIPTION FACTOR BINDING SITE	N/A	N/A	N/A	Stat4	N/A	N/A	N/A	24194598	JASPAR	mm8	-1	chr8	49447175	49447188
OREG1030155	Mus musculus	N/A	TRANSCRIPTION FACTOR BINDING SITE	N/A	N/A	N/A	Stat4	N/A	N/A	N/A	24194598	JASPAR	mm9	-1	chr8	49033712	49033725
OREG1030156	Mus musculus	N/A	TRANSCRIPTION FACTOR BINDING SITE	N/A	N/A	N/A	Stat4	N/A	N/A	N/A	24194598	JASPAR	mm10	1	chr8	119463874	119463887
OREG1030156	Mus musculus	N/A	TRANSCRIPTION FACTOR BINDING SITE	N/A	N/A	N/A	Stat4	N/A	N/A	N/A	24194598	JASPAR	mm8	1	chr8	122349851	122349864
OREG1030156	Mus musculus	N/A	TRANSCRIPTION FACTOR BINDING SITE	N/A	N/A	N/A	Stat4	N/A	N/A	N/A	24194598	JASPAR	mm9	1	chr8	121987774	121987787
OREG1030157	Mus musculus	N/A	TRANSCRIPTION FACTOR BINDING SITE	N/A	N/A	N/A	Stat4	N/A	N/A	N/A	24194598	JASPAR	mm10	-1	chr8	124266022	124266035
OREG1030157	Mus musculus	N/A	TRANSCRIPTION FACTOR BINDING SITE	N/A	N/A	N/A	Stat4	N/A	N/A	N/A	24194598	JASPAR	mm8	-1	chr8	127152112	127152125
OREG1030157	Mus musculus	N/A	TRANSCRIPTION FACTOR BINDING SITE	N/A	N/A	N/A	Stat4	N/A	N/A	N/A	24194598	JASPAR	mm9	-1	chr8	126789922	126789935
OREG1030158	Mus musculus	N/A	TRANSCRIPTION FACTOR BINDING SITE	N/A	N/A	N/A	Stat4	N/A	N/A	N/A	24194598	JASPAR	mm10	1	chr9	7872155	7872168
OREG1030158	Mus musculus	N/A	TRANSCRIPTION FACTOR BINDING SITE	N/A	N/A	N/A	Stat4	N/A	N/A	N/A	24194598	JASPAR	mm8	1	chr9	7872676	7872689
OREG1030158	Mus musculus	N/A	TRANSCRIPTION FACTOR BINDING SITE	N/A	N/A	N/A	Stat4	N/A	N/A	N/A	24194598	JASPAR	mm9	1	chr9	7872155	7872168
OREG1030159	Mus musculus	N/A	TRANSCRIPTION FACTOR BINDING SITE	N/A	N/A	N/A	Stat4	N/A	N/A	N/A	24194598	JASPAR	mm10	1	chr9	40699034	40699047
OREG1030159	Mus musculus	N/A	TRANSCRIPTION FACTOR BINDING SITE	N/A	N/A	N/A	Stat4	N/A	N/A	N/A	24194598	JASPAR	mm8	1	chr9	40450103	40450116
OREG1030159	Mus musculus	N/A	TRANSCRIPTION FACTOR BINDING SITE	N/A	N/A	N/A	Stat4	N/A	N/A	N/A	24194598	JASPAR	mm9	1	chr9	40507117	40507130
OREG1030160	Mus musculus	N/A	TRANSCRIPTION FACTOR BINDING SITE	N/A	N/A	N/A	Stat4	N/A	N/A	N/A	24194598	JASPAR	mm10	1	chr9	57340015	57340028
OREG1030160	Mus musculus	N/A	TRANSCRIPTION FACTOR BINDING SITE	N/A	N/A	N/A	Stat4	N/A	N/A	N/A	24194598	JASPAR	mm8	1	chr9	57138152	57138165
OREG1030160	Mus musculus	N/A	TRANSCRIPTION FACTOR BINDING SITE	N/A	N/A	N/A	Stat4	N/A	N/A	N/A	24194598	JASPAR	mm9	1	chr9	57187822	57187835
OREG1030161	Mus musculus	N/A	TRANSCRIPTION FACTOR BINDING SITE	N/A	N/A	N/A	Stat4	N/A	N/A	N/A	24194598	JASPAR	mm10	-1	chr9	64023136	64023149
OREG1030161	Mus musculus	N/A	TRANSCRIPTION FACTOR BINDING SITE	N/A	N/A	N/A	Stat4	N/A	N/A	N/A	24194598	JASPAR	mm8	-1	chr9	63821142	63821155
OREG1030161	Mus musculus	N/A	TRANSCRIPTION FACTOR BINDING SITE	N/A	N/A	N/A	Stat4	N/A	N/A	N/A	24194598	JASPAR	mm9	-1	chr9	63870943	63870956
OREG1030162	Mus musculus	N/A	TRANSCRIPTION FACTOR BINDING SITE	N/A	N/A	N/A	Stat4	N/A	N/A	N/A	24194598	JASPAR	mm10	-1	chr9	64395614	64395627
OREG1030162	Mus musculus	N/A	TRANSCRIPTION FACTOR BINDING SITE	N/A	N/A	N/A	Stat4	N/A	N/A	N/A	24194598	JASPAR	mm8	-1	chr9	64193620	64193633
OREG1030162	Mus musculus	N/A	TRANSCRIPTION FACTOR BINDING SITE	N/A	N/A	N/A	Stat4	N/A	N/A	N/A	24194598	JASPAR	mm9	-1	chr9	64243421	64243434
OREG1030163	Mus musculus	N/A	TRANSCRIPTION FACTOR BINDING SITE	N/A	N/A	N/A	Stat4	N/A	N/A	N/A	24194598	JASPAR	mm10	1	chr9	64792971	64792984
OREG1030163	Mus musculus	N/A	TRANSCRIPTION FACTOR BINDING SITE	N/A	N/A	N/A	Stat4	N/A	N/A	N/A	24194598	JASPAR	mm8	1	chr9	64590977	64590990
OREG1030163	Mus musculus	N/A	TRANSCRIPTION FACTOR BINDING SITE	N/A	N/A	N/A	Stat4	N/A	N/A	N/A	24194598	JASPAR	mm9	1	chr9	64640778	64640791
OREG1030164	Mus musculus	N/A	TRANSCRIPTION FACTOR BINDING SITE	N/A	N/A	N/A	Stat4	N/A	N/A	N/A	24194598	JASPAR	mm10	-1	chr9	66990217	66990230
OREG1030164	Mus musculus	N/A	TRANSCRIPTION FACTOR BINDING SITE	N/A	N/A	N/A	Stat4	N/A	N/A	N/A	24194598	JASPAR	mm8	-1	chr9	66789361	66789374
OREG1030164	Mus musculus	N/A	TRANSCRIPTION FACTOR BINDING SITE	N/A	N/A	N/A	Stat4	N/A	N/A	N/A	24194598	JASPAR	mm9	-1	chr9	66838024	66838037
OREG1030165	Mus musculus	N/A	TRANSCRIPTION FACTOR BINDING SITE	N/A	N/A	N/A	Stat4	N/A	N/A	N/A	24194598	JASPAR	mm10	-1	chr9	78010920	78010933
OREG1030165	Mus musculus	N/A	TRANSCRIPTION FACTOR BINDING SITE	N/A	N/A	N/A	Stat4	N/A	N/A	N/A	24194598	JASPAR	mm8	-1	chr9	77796604	77796617
OREG1030165	Mus musculus	N/A	TRANSCRIPTION FACTOR BINDING SITE	N/A	N/A	N/A	Stat4	N/A	N/A	N/A	24194598	JASPAR	mm9	-1	chr9	77858727	77858740
OREG1030166	Mus musculus	N/A	TRANSCRIPTION FACTOR BINDING SITE	N/A	N/A	N/A	Stat4	N/A	N/A	N/A	24194598	JASPAR	mm10	-1	chr9	100643525	100643538
OREG1030166	Mus musculus	N/A	TRANSCRIPTION FACTOR BINDING SITE	N/A	N/A	N/A	Stat4	N/A	N/A	N/A	24194598	JASPAR	mm8	-1	chr9	100452877	100452890
OREG1030166	Mus musculus	N/A	TRANSCRIPTION FACTOR BINDING SITE	N/A	N/A	N/A	Stat4	N/A	N/A	N/A	24194598	JASPAR	mm9	-1	chr9	100543944	100543957
OREG1030167	Mus musculus	N/A	TRANSCRIPTION FACTOR BINDING SITE	N/A	N/A	N/A	Stat4	N/A	N/A	N/A	24194598	JASPAR	mm10	-1	chrX	7964185	7964198
OREG1030167	Mus musculus	N/A	TRANSCRIPTION FACTOR BINDING SITE	N/A	N/A	N/A	Stat4	N/A	N/A	N/A	24194598	JASPAR	mm8	-1	chrX	7121144	7121157
OREG1030167	Mus musculus	N/A	TRANSCRIPTION FACTOR BINDING SITE	N/A	N/A	N/A	Stat4	N/A	N/A	N/A	24194598	JASPAR	mm9	-1	chrX	7541311	7541324
OREG1030168	Mus musculus	N/A	TRANSCRIPTION FACTOR BINDING SITE	N/A	N/A	N/A	Stat4	N/A	N/A	N/A	24194598	JASPAR	mm10	1	chrX	165015380	165015393
OREG1030168	Mus musculus	N/A	TRANSCRIPTION FACTOR BINDING SITE	N/A	N/A	N/A	Stat4	N/A	N/A	N/A	24194598	JASPAR	mm8	1	chrX	160359485	160359498
OREG1030168	Mus musculus	N/A	TRANSCRIPTION FACTOR BINDING SITE	N/A	N/A	N/A	Stat4	N/A	N/A	N/A	24194598	JASPAR	mm9	1	chrX	161453312	161453325
OREG1030169	Mus musculus	N/A	TRANSCRIPTION FACTOR BINDING SITE	N/A	N/A	N/A	Stat4	N/A	N/A	N/A	24194598	JASPAR	mm10	1	chr1	54924087	54924100
OREG1030169	Mus musculus	N/A	TRANSCRIPTION FACTOR BINDING SITE	N/A	N/A	N/A	Stat4	N/A	N/A	N/A	24194598	JASPAR	mm8	1	chr1	54868632	54868645
OREG1030169	Mus musculus	N/A	TRANSCRIPTION FACTOR BINDING SITE	N/A	N/A	N/A	Stat4	N/A	N/A	N/A	24194598	JASPAR	mm9	1	chr1	54980931	54980944
OREG1030170	Mus musculus	N/A	TRANSCRIPTION FACTOR BINDING SITE	N/A	N/A	N/A	Stat4	N/A	N/A	N/A	24194598	JASPAR	mm10	-1	chr1	58658380	58658393
OREG1030170	Mus musculus	N/A	TRANSCRIPTION FACTOR BINDING SITE	N/A	N/A	N/A	Stat4	N/A	N/A	N/A	24194598	JASPAR	mm8	-1	chr1	58602926	58602939
OREG1030170	Mus musculus	N/A	TRANSCRIPTION FACTOR BINDING SITE	N/A	N/A	N/A	Stat4	N/A	N/A	N/A	24194598	JASPAR	mm9	-1	chr1	58715224	58715237
OREG1030171	Mus musculus	N/A	TRANSCRIPTION FACTOR BINDING SITE	N/A	N/A	N/A	Stat4	N/A	N/A	N/A	24194598	JASPAR	mm10	1	chr1	82836578	82836591
OREG1030171	Mus musculus	N/A	TRANSCRIPTION FACTOR BINDING SITE	N/A	N/A	N/A	Stat4	N/A	N/A	N/A	24194598	JASPAR	mm8	1	chr1	82715602	82715615
OREG1030171	Mus musculus	N/A	TRANSCRIPTION FACTOR BINDING SITE	N/A	N/A	N/A	Stat4	N/A	N/A	N/A	24194598	JASPAR	mm9	1	chr1	82833153	82833166
OREG1030172	Mus musculus	N/A	TRANSCRIPTION FACTOR BINDING SITE	N/A	N/A	N/A	Stat4	N/A	N/A	N/A	24194598	JASPAR	mm10	-1	chr1	88584699	88584712
OREG1030172	Mus musculus	N/A	TRANSCRIPTION FACTOR BINDING SITE	N/A	N/A	N/A	Stat4	N/A	N/A	N/A	24194598	JASPAR	mm8	-1	chr1	90415870	90415883
OREG1030172	Mus musculus	N/A	TRANSCRIPTION FACTOR BINDING SITE	N/A	N/A	N/A	Stat4	N/A	N/A	N/A	24194598	JASPAR	mm9	-1	chr1	90481274	90481287
OREG1030173	Mus musculus	N/A	TRANSCRIPTION FACTOR BINDING SITE	N/A	N/A	N/A	Stat4	N/A	N/A	N/A	24194598	JASPAR	mm10	1	chr1	106707329	106707342
OREG1030173	Mus musculus	N/A	TRANSCRIPTION FACTOR BINDING SITE	N/A	N/A	N/A	Stat4	N/A	N/A	N/A	24194598	JASPAR	mm8	1	chr1	108534876	108534889
OREG1030173	Mus musculus	N/A	TRANSCRIPTION FACTOR BINDING SITE	N/A	N/A	N/A	Stat4	N/A	N/A	N/A	24194598	JASPAR	mm9	1	chr1	108603906	108603919
OREG1030174	Mus musculus	N/A	TRANSCRIPTION FACTOR BINDING SITE	N/A	N/A	N/A	Stat4	N/A	N/A	N/A	24194598	JASPAR	mm10	-1	chr1	133815840	133815853
OREG1030174	Mus musculus	N/A	TRANSCRIPTION FACTOR BINDING SITE	N/A	N/A	N/A	Stat4	N/A	N/A	N/A	24194598	JASPAR	mm8	-1	chr1	135632251	135632264
OREG1030174	Mus musculus	N/A	TRANSCRIPTION FACTOR BINDING SITE	N/A	N/A	N/A	Stat4	N/A	N/A	N/A	24194598	JASPAR	mm9	-1	chr1	135712417	135712430
OREG1030175	Mus musculus	N/A	TRANSCRIPTION FACTOR BINDING SITE	N/A	N/A	N/A	Stat4	N/A	N/A	N/A	24194598	JASPAR	mm10	-1	chr1	144316448	144316461
OREG1030175	Mus musculus	N/A	TRANSCRIPTION FACTOR BINDING SITE	N/A	N/A	N/A	Stat4	N/A	N/A	N/A	24194598	JASPAR	mm8	-1	chr1	146078666	146078679
OREG1030175	Mus musculus	N/A	TRANSCRIPTION FACTOR BINDING SITE	N/A	N/A	N/A	Stat4	N/A	N/A	N/A	24194598	JASPAR	mm9	-1	chr1	146163578	146163591
OREG1030176	Mus musculus	N/A	TRANSCRIPTION FACTOR BINDING SITE	N/A	N/A	N/A	Stat4	N/A	N/A	N/A	24194598	JASPAR	mm10	-1	chr1	164078286	164078299
OREG1030176	Mus musculus	N/A	TRANSCRIPTION FACTOR BINDING SITE	N/A	N/A	N/A	Stat4	N/A	N/A	N/A	24194598	JASPAR	mm8	-1	chr1	165914961	165914974
OREG1030176	Mus musculus	N/A	TRANSCRIPTION FACTOR BINDING SITE	N/A	N/A	N/A	Stat4	N/A	N/A	N/A	24194598	JASPAR	mm9	-1	chr1	166008417	166008430
OREG1030177	Mus musculus	N/A	TRANSCRIPTION FACTOR BINDING SITE	N/A	N/A	N/A	Stat4	N/A	N/A	N/A	24194598	JASPAR	mm10	1	chr1	192693150	192693163
OREG1030177	Mus musculus	N/A	TRANSCRIPTION FACTOR BINDING SITE	N/A	N/A	N/A	Stat4	N/A	N/A	N/A	24194598	JASPAR	mm8	1	chr1	194393874	194393887
OREG1030177	Mus musculus	N/A	TRANSCRIPTION FACTOR BINDING SITE	N/A	N/A	N/A	Stat4	N/A	N/A	N/A	24194598	JASPAR	mm9	1	chr1	194519344	194519357
OREG1030178	Mus musculus	N/A	TRANSCRIPTION FACTOR BINDING SITE	N/A	N/A	N/A	Stat4	N/A	N/A	N/A	24194598	JASPAR	mm10	-1	chr10	7748870	7748883
OREG1030178	Mus musculus	N/A	TRANSCRIPTION FACTOR BINDING SITE	N/A	N/A	N/A	Stat4	N/A	N/A	N/A	24194598	JASPAR	mm8	-1	chr10	7439060	7439073
OREG1030178	Mus musculus	N/A	TRANSCRIPTION FACTOR BINDING SITE	N/A	N/A	N/A	Stat4	N/A	N/A	N/A	24194598	JASPAR	mm9	-1	chr10	7468668	7468681
OREG1030179	Mus musculus	N/A	TRANSCRIPTION FACTOR BINDING SITE	N/A	N/A	N/A	Stat4	N/A	N/A	N/A	24194598	JASPAR	mm10	-1	chr10	8180608	8180621
OREG1030179	Mus musculus	N/A	TRANSCRIPTION FACTOR BINDING SITE	N/A	N/A	N/A	Stat4	N/A	N/A	N/A	24194598	JASPAR	mm8	-1	chr10	7870798	7870811
OREG1030179	Mus musculus	N/A	TRANSCRIPTION FACTOR BINDING SITE	N/A	N/A	N/A	Stat4	N/A	N/A	N/A	24194598	JASPAR	mm9	-1	chr10	7900406	7900419
OREG1030180	Mus musculus	N/A	TRANSCRIPTION FACTOR BINDING SITE	N/A	N/A	N/A	Stat4	N/A	N/A	N/A	24194598	JASPAR	mm10	-1	chr10	21358303	21358316
OREG1030180	Mus musculus	N/A	TRANSCRIPTION FACTOR BINDING SITE	N/A	N/A	N/A	Stat4	N/A	N/A	N/A	24194598	JASPAR	mm8	-1	chr10	21047719	21047732
OREG1030180	Mus musculus	N/A	TRANSCRIPTION FACTOR BINDING SITE	N/A	N/A	N/A	Stat4	N/A	N/A	N/A	24194598	JASPAR	mm9	-1	chr10	21078109	21078122
OREG1030181	Mus musculus	N/A	TRANSCRIPTION FACTOR BINDING SITE	N/A	N/A	N/A	Stat4	N/A	N/A	N/A	24194598	JASPAR	mm10	-1	chr10	26207480	26207493
OREG1030181	Mus musculus	N/A	TRANSCRIPTION FACTOR BINDING SITE	N/A	N/A	N/A	Stat4	N/A	N/A	N/A	24194598	JASPAR	mm8	-1	chr10	25896896	25896909
OREG1030181	Mus musculus	N/A	TRANSCRIPTION FACTOR BINDING SITE	N/A	N/A	N/A	Stat4	N/A	N/A	N/A	24194598	JASPAR	mm9	-1	chr10	25927286	25927299
OREG1030182	Mus musculus	N/A	TRANSCRIPTION FACTOR BINDING SITE	N/A	N/A	N/A	Stat4	N/A	N/A	N/A	24194598	JASPAR	mm10	-1	chr10	39492387	39492400
OREG1030182	Mus musculus	N/A	TRANSCRIPTION FACTOR BINDING SITE	N/A	N/A	N/A	Stat4	N/A	N/A	N/A	24194598	JASPAR	mm8	-1	chr10	39181803	39181816
OREG1030182	Mus musculus	N/A	TRANSCRIPTION FACTOR BINDING SITE	N/A	N/A	N/A	Stat4	N/A	N/A	N/A	24194598	JASPAR	mm9	-1	chr10	39212193	39212206
OREG1030183	Mus musculus	N/A	TRANSCRIPTION FACTOR BINDING SITE	N/A	N/A	N/A	Stat4	N/A	N/A	N/A	24194598	JASPAR	mm10	-1	chr10	44449820	44449833
OREG1030183	Mus musculus	N/A	TRANSCRIPTION FACTOR BINDING SITE	N/A	N/A	N/A	Stat4	N/A	N/A	N/A	24194598	JASPAR	mm8	-1	chr10	44138235	44138248
OREG1030183	Mus musculus	N/A	TRANSCRIPTION FACTOR BINDING SITE	N/A	N/A	N/A	Stat4	N/A	N/A	N/A	24194598	JASPAR	mm9	-1	chr10	44169626	44169639
OREG1030184	Mus musculus	N/A	TRANSCRIPTION FACTOR BINDING SITE	N/A	N/A	N/A	Stat4	N/A	N/A	N/A	24194598	JASPAR	mm10	-1	chr10	77387440	77387453
OREG1030184	Mus musculus	N/A	TRANSCRIPTION FACTOR BINDING SITE	N/A	N/A	N/A	Stat4	N/A	N/A	N/A	24194598	JASPAR	mm8	-1	chr10	76831156	76831169
OREG1030184	Mus musculus	N/A	TRANSCRIPTION FACTOR BINDING SITE	N/A	N/A	N/A	Stat4	N/A	N/A	N/A	24194598	JASPAR	mm9	-1	chr10	76850185	76850198
OREG1030185	Mus musculus	N/A	TRANSCRIPTION FACTOR BINDING SITE	N/A	N/A	N/A	Stat4	N/A	N/A	N/A	24194598	JASPAR	mm10	1	chr10	82629674	82629687
OREG1030185	Mus musculus	N/A	TRANSCRIPTION FACTOR BINDING SITE	N/A	N/A	N/A	Stat4	N/A	N/A	N/A	24194598	JASPAR	mm8	1	chr10	82059473	82059486
OREG1030185	Mus musculus	N/A	TRANSCRIPTION FACTOR BINDING SITE	N/A	N/A	N/A	Stat4	N/A	N/A	N/A	24194598	JASPAR	mm9	1	chr10	82092419	82092432
OREG1030186	Mus musculus	N/A	TRANSCRIPTION FACTOR BINDING SITE	N/A	N/A	N/A	Stat4	N/A	N/A	N/A	24194598	JASPAR	mm10	-1	chr10	118506368	118506381
OREG1030186	Mus musculus	N/A	TRANSCRIPTION FACTOR BINDING SITE	N/A	N/A	N/A	Stat4	N/A	N/A	N/A	24194598	JASPAR	mm8	-1	chr10	117909361	117909374
OREG1030186	Mus musculus	N/A	TRANSCRIPTION FACTOR BINDING SITE	N/A	N/A	N/A	Stat4	N/A	N/A	N/A	24194598	JASPAR	mm9	-1	chr10	117943424	117943437
OREG1030187	Mus musculus	N/A	TRANSCRIPTION FACTOR BINDING SITE	N/A	N/A	N/A	Stat4	N/A	N/A	N/A	24194598	JASPAR	mm10	-1	chr11	4236722	4236735
OREG1030187	Mus musculus	N/A	TRANSCRIPTION FACTOR BINDING SITE	N/A	N/A	N/A	Stat4	N/A	N/A	N/A	24194598	JASPAR	mm8	-1	chr11	4136725	4136738
OREG1030187	Mus musculus	N/A	TRANSCRIPTION FACTOR BINDING SITE	N/A	N/A	N/A	Stat4	N/A	N/A	N/A	24194598	JASPAR	mm9	-1	chr11	4136725	4136738
OREG1030188	Mus musculus	N/A	TRANSCRIPTION FACTOR BINDING SITE	N/A	N/A	N/A	Stat4	N/A	N/A	N/A	24194598	JASPAR	mm10	-1	chr11	20990592	20990605
OREG1030188	Mus musculus	N/A	TRANSCRIPTION FACTOR BINDING SITE	N/A	N/A	N/A	Stat4	N/A	N/A	N/A	24194598	JASPAR	mm8	-1	chr11	20890595	20890608
OREG1030188	Mus musculus	N/A	TRANSCRIPTION FACTOR BINDING SITE	N/A	N/A	N/A	Stat4	N/A	N/A	N/A	24194598	JASPAR	mm9	-1	chr11	20890595	20890608
OREG1030189	Mus musculus	N/A	TRANSCRIPTION FACTOR BINDING SITE	N/A	N/A	N/A	Stat4	N/A	N/A	N/A	24194598	JASPAR	mm10	-1	chr11	69266320	69266333
OREG1030189	Mus musculus	N/A	TRANSCRIPTION FACTOR BINDING SITE	N/A	N/A	N/A	Stat4	N/A	N/A	N/A	24194598	JASPAR	mm8	-1	chr11	69082515	69082528
OREG1030189	Mus musculus	N/A	TRANSCRIPTION FACTOR BINDING SITE	N/A	N/A	N/A	Stat4	N/A	N/A	N/A	24194598	JASPAR	mm9	-1	chr11	69079822	69079835
OREG1030190	Mus musculus	N/A	TRANSCRIPTION FACTOR BINDING SITE	N/A	N/A	N/A	Stat4	N/A	N/A	N/A	24194598	JASPAR	mm10	1	chr11	100822561	100822574
OREG1030190	Mus musculus	N/A	TRANSCRIPTION FACTOR BINDING SITE	N/A	N/A	N/A	Stat4	N/A	N/A	N/A	24194598	JASPAR	mm8	1	chr11	100638651	100638664
OREG1030190	Mus musculus	N/A	TRANSCRIPTION FACTOR BINDING SITE	N/A	N/A	N/A	Stat4	N/A	N/A	N/A	24194598	JASPAR	mm9	1	chr11	100683875	100683888
OREG1030191	Mus musculus	N/A	TRANSCRIPTION FACTOR BINDING SITE	N/A	N/A	N/A	Stat4	N/A	N/A	N/A	24194598	JASPAR	mm10	1	chr11	103267765	103267778
OREG1030191	Mus musculus	N/A	TRANSCRIPTION FACTOR BINDING SITE	N/A	N/A	N/A	Stat4	N/A	N/A	N/A	24194598	JASPAR	mm8	1	chr11	103083855	103083868
OREG1030191	Mus musculus	N/A	TRANSCRIPTION FACTOR BINDING SITE	N/A	N/A	N/A	Stat4	N/A	N/A	N/A	24194598	JASPAR	mm9	1	chr11	103129079	103129092
OREG1030192	Mus musculus	N/A	TRANSCRIPTION FACTOR BINDING SITE	N/A	N/A	N/A	Stat4	N/A	N/A	N/A	24194598	JASPAR	mm10	1	chr12	71137191	71137204
OREG1030192	Mus musculus	N/A	TRANSCRIPTION FACTOR BINDING SITE	N/A	N/A	N/A	Stat4	N/A	N/A	N/A	24194598	JASPAR	mm8	1	chr12	72055796	72055809
OREG1030192	Mus musculus	N/A	TRANSCRIPTION FACTOR BINDING SITE	N/A	N/A	N/A	Stat4	N/A	N/A	N/A	24194598	JASPAR	mm9	1	chr12	72238178	72238191
OREG1030193	Mus musculus	N/A	TRANSCRIPTION FACTOR BINDING SITE	N/A	N/A	N/A	Stat4	N/A	N/A	N/A	24194598	JASPAR	mm10	-1	chr12	73842635	73842648
OREG1030193	Mus musculus	N/A	TRANSCRIPTION FACTOR BINDING SITE	N/A	N/A	N/A	Stat4	N/A	N/A	N/A	24194598	JASPAR	mm8	-1	chr12	74761473	74761486
OREG1030193	Mus musculus	N/A	TRANSCRIPTION FACTOR BINDING SITE	N/A	N/A	N/A	Stat4	N/A	N/A	N/A	24194598	JASPAR	mm9	-1	chr12	74943622	74943635
OREG1030194	Mus musculus	N/A	TRANSCRIPTION FACTOR BINDING SITE	N/A	N/A	N/A	Stat4	N/A	N/A	N/A	24194598	JASPAR	mm10	1	chr12	80116963	80116976
OREG1030194	Mus musculus	N/A	TRANSCRIPTION FACTOR BINDING SITE	N/A	N/A	N/A	Stat4	N/A	N/A	N/A	24194598	JASPAR	mm8	1	chr12	81035803	81035816
OREG1030194	Mus musculus	N/A	TRANSCRIPTION FACTOR BINDING SITE	N/A	N/A	N/A	Stat4	N/A	N/A	N/A	24194598	JASPAR	mm9	1	chr12	81217950	81217963
OREG1030195	Mus musculus	N/A	TRANSCRIPTION FACTOR BINDING SITE	N/A	N/A	N/A	Stat4	N/A	N/A	N/A	24194598	JASPAR	mm10	-1	chr12	81807426	81807439
OREG1030195	Mus musculus	N/A	TRANSCRIPTION FACTOR BINDING SITE	N/A	N/A	N/A	Stat4	N/A	N/A	N/A	24194598	JASPAR	mm8	-1	chr12	82726274	82726287
OREG1030195	Mus musculus	N/A	TRANSCRIPTION FACTOR BINDING SITE	N/A	N/A	N/A	Stat4	N/A	N/A	N/A	24194598	JASPAR	mm9	-1	chr12	82908413	82908426
OREG1030196	Mus musculus	N/A	TRANSCRIPTION FACTOR BINDING SITE	N/A	N/A	N/A	Stat4	N/A	N/A	N/A	24194598	JASPAR	mm10	-1	chr12	99510267	99510280
OREG1030196	Mus musculus	N/A	TRANSCRIPTION FACTOR BINDING SITE	N/A	N/A	N/A	Stat4	N/A	N/A	N/A	24194598	JASPAR	mm8	-1	chr12	99911317	99911330
OREG1030196	Mus musculus	N/A	TRANSCRIPTION FACTOR BINDING SITE	N/A	N/A	N/A	Stat4	N/A	N/A	N/A	24194598	JASPAR	mm9	-1	chr12	100748477	100748490
OREG1030197	Mus musculus	N/A	TRANSCRIPTION FACTOR BINDING SITE	N/A	N/A	N/A	Stat4	N/A	N/A	N/A	24194598	JASPAR	mm10	1	chr12	107924930	107924943
OREG1030197	Mus musculus	N/A	TRANSCRIPTION FACTOR BINDING SITE	N/A	N/A	N/A	Stat4	N/A	N/A	N/A	24194598	JASPAR	mm8	1	chr12	108372737	108372750
OREG1030197	Mus musculus	N/A	TRANSCRIPTION FACTOR BINDING SITE	N/A	N/A	N/A	Stat4	N/A	N/A	N/A	24194598	JASPAR	mm9	1	chr12	109163140	109163153
OREG1030198	Mus musculus	N/A	TRANSCRIPTION FACTOR BINDING SITE	N/A	N/A	N/A	Stat4	N/A	N/A	N/A	24194598	JASPAR	mm10	-1	chr13	8744807	8744820
OREG1030198	Mus musculus	N/A	TRANSCRIPTION FACTOR BINDING SITE	N/A	N/A	N/A	Stat4	N/A	N/A	N/A	24194598	JASPAR	mm8	-1	chr13	8744053	8744066
OREG1030198	Mus musculus	N/A	TRANSCRIPTION FACTOR BINDING SITE	N/A	N/A	N/A	Stat4	N/A	N/A	N/A	24194598	JASPAR	mm9	-1	chr13	8744053	8744066
OREG1030199	Mus musculus	N/A	TRANSCRIPTION FACTOR BINDING SITE	N/A	N/A	N/A	Stat4	N/A	N/A	N/A	24194598	JASPAR	mm10	-1	chr13	9387448	9387461
OREG1030199	Mus musculus	N/A	TRANSCRIPTION FACTOR BINDING SITE	N/A	N/A	N/A	Stat4	N/A	N/A	N/A	24194598	JASPAR	mm8	-1	chr13	9386694	9386707
OREG1030199	Mus musculus	N/A	TRANSCRIPTION FACTOR BINDING SITE	N/A	N/A	N/A	Stat4	N/A	N/A	N/A	24194598	JASPAR	mm9	-1	chr13	9386694	9386707
OREG1030200	Mus musculus	N/A	TRANSCRIPTION FACTOR BINDING SITE	N/A	N/A	N/A	Stat4	N/A	N/A	N/A	24194598	JASPAR	mm10	-1	chr13	20256743	20256756
OREG1030200	Mus musculus	N/A	TRANSCRIPTION FACTOR BINDING SITE	N/A	N/A	N/A	Stat4	N/A	N/A	N/A	24194598	JASPAR	mm8	-1	chr13	20264208	20264221
OREG1030200	Mus musculus	N/A	TRANSCRIPTION FACTOR BINDING SITE	N/A	N/A	N/A	Stat4	N/A	N/A	N/A	24194598	JASPAR	mm9	-1	chr13	20348612	20348625
OREG1030201	Mus musculus	N/A	TRANSCRIPTION FACTOR BINDING SITE	N/A	N/A	N/A	Stat4	N/A	N/A	N/A	24194598	JASPAR	mm10	-1	chr13	49242886	49242899
OREG1030201	Mus musculus	N/A	TRANSCRIPTION FACTOR BINDING SITE	N/A	N/A	N/A	Stat4	N/A	N/A	N/A	24194598	JASPAR	mm8	-1	chr13	49254823	49254836
OREG1030201	Mus musculus	N/A	TRANSCRIPTION FACTOR BINDING SITE	N/A	N/A	N/A	Stat4	N/A	N/A	N/A	24194598	JASPAR	mm9	-1	chr13	49338255	49338268
OREG1030202	Mus musculus	N/A	TRANSCRIPTION FACTOR BINDING SITE	N/A	N/A	N/A	Stat4	N/A	N/A	N/A	24194598	JASPAR	mm10	-1	chr13	56197565	56197578
OREG1030202	Mus musculus	N/A	TRANSCRIPTION FACTOR BINDING SITE	N/A	N/A	N/A	Stat4	N/A	N/A	N/A	24194598	JASPAR	mm8	-1	chr13	56207187	56207200
OREG1030202	Mus musculus	N/A	TRANSCRIPTION FACTOR BINDING SITE	N/A	N/A	N/A	Stat4	N/A	N/A	N/A	24194598	JASPAR	mm9	-1	chr13	56298926	56298939
OREG1030203	Mus musculus	N/A	TRANSCRIPTION FACTOR BINDING SITE	N/A	N/A	N/A	Stat4	N/A	N/A	N/A	24194598	JASPAR	mm10	-1	chr13	109903010	109903023
OREG1030203	Mus musculus	N/A	TRANSCRIPTION FACTOR BINDING SITE	N/A	N/A	N/A	Stat4	N/A	N/A	N/A	24194598	JASPAR	mm8	-1	chr13	111023888	111023901
OREG1030203	Mus musculus	N/A	TRANSCRIPTION FACTOR BINDING SITE	N/A	N/A	N/A	Stat4	N/A	N/A	N/A	24194598	JASPAR	mm9	-1	chr13	110693218	110693231
OREG1030204	Mus musculus	N/A	TRANSCRIPTION FACTOR BINDING SITE	N/A	N/A	N/A	Stat4	N/A	N/A	N/A	24194598	JASPAR	mm10	1	chr13	112418001	112418014
OREG1030204	Mus musculus	N/A	TRANSCRIPTION FACTOR BINDING SITE	N/A	N/A	N/A	Stat4	N/A	N/A	N/A	24194598	JASPAR	mm8	1	chr13	113538879	113538892
OREG1030204	Mus musculus	N/A	TRANSCRIPTION FACTOR BINDING SITE	N/A	N/A	N/A	Stat4	N/A	N/A	N/A	24194598	JASPAR	mm9	1	chr13	113208209	113208222
OREG1030205	Mus musculus	N/A	TRANSCRIPTION FACTOR BINDING SITE	N/A	N/A	N/A	Stat4	N/A	N/A	N/A	24194598	JASPAR	mm10	-1	chr13	115090349	115090362
OREG1030205	Mus musculus	N/A	TRANSCRIPTION FACTOR BINDING SITE	N/A	N/A	N/A	Stat4	N/A	N/A	N/A	24194598	JASPAR	mm8	-1	chr13	116211227	116211240
OREG1030205	Mus musculus	N/A	TRANSCRIPTION FACTOR BINDING SITE	N/A	N/A	N/A	Stat4	N/A	N/A	N/A	24194598	JASPAR	mm9	-1	chr13	115880557	115880570
OREG1030206	Mus musculus	N/A	TRANSCRIPTION FACTOR BINDING SITE	N/A	N/A	N/A	Stat4	N/A	N/A	N/A	24194598	JASPAR	mm10	1	chr14	20294573	20294586
OREG1030206	Mus musculus	N/A	TRANSCRIPTION FACTOR BINDING SITE	N/A	N/A	N/A	Stat4	N/A	N/A	N/A	24194598	JASPAR	mm8	1	chr14	19083125	19083138
OREG1030206	Mus musculus	N/A	TRANSCRIPTION FACTOR BINDING SITE	N/A	N/A	N/A	Stat4	N/A	N/A	N/A	24194598	JASPAR	mm9	1	chr14	21113795	21113808
OREG1030207	Mus musculus	N/A	TRANSCRIPTION FACTOR BINDING SITE	N/A	N/A	N/A	Stat4	N/A	N/A	N/A	24194598	JASPAR	mm10	-1	chr14	55591701	55591714
OREG1030207	Mus musculus	N/A	TRANSCRIPTION FACTOR BINDING SITE	N/A	N/A	N/A	Stat4	N/A	N/A	N/A	24194598	JASPAR	mm8	-1	chr14	54545772	54545785
OREG1030207	Mus musculus	N/A	TRANSCRIPTION FACTOR BINDING SITE	N/A	N/A	N/A	Stat4	N/A	N/A	N/A	24194598	JASPAR	mm9	-1	chr14	56210538	56210551
OREG1030208	Mus musculus	N/A	TRANSCRIPTION FACTOR BINDING SITE	N/A	N/A	N/A	Stat4	N/A	N/A	N/A	24194598	JASPAR	mm10	1	chr14	55768765	55768778
OREG1030208	Mus musculus	N/A	TRANSCRIPTION FACTOR BINDING SITE	N/A	N/A	N/A	Stat4	N/A	N/A	N/A	24194598	JASPAR	mm8	1	chr14	54722836	54722849
OREG1030208	Mus musculus	N/A	TRANSCRIPTION FACTOR BINDING SITE	N/A	N/A	N/A	Stat4	N/A	N/A	N/A	24194598	JASPAR	mm9	1	chr14	56387602	56387615
OREG1030209	Mus musculus	N/A	TRANSCRIPTION FACTOR BINDING SITE	N/A	N/A	N/A	Stat4	N/A	N/A	N/A	24194598	JASPAR	mm10	1	chr14	78409192	78409205
OREG1030209	Mus musculus	N/A	TRANSCRIPTION FACTOR BINDING SITE	N/A	N/A	N/A	Stat4	N/A	N/A	N/A	24194598	JASPAR	mm8	1	chr14	77143347	77143360
OREG1030209	Mus musculus	N/A	TRANSCRIPTION FACTOR BINDING SITE	N/A	N/A	N/A	Stat4	N/A	N/A	N/A	24194598	JASPAR	mm9	1	chr14	78808999	78809012
OREG1030210	Mus musculus	N/A	TRANSCRIPTION FACTOR BINDING SITE	N/A	N/A	N/A	Stat4	N/A	N/A	N/A	24194598	JASPAR	mm10	1	chr15	30954136	30954149
OREG1030210	Mus musculus	N/A	TRANSCRIPTION FACTOR BINDING SITE	N/A	N/A	N/A	Stat4	N/A	N/A	N/A	24194598	JASPAR	mm8	1	chr15	30898725	30898738
OREG1030210	Mus musculus	N/A	TRANSCRIPTION FACTOR BINDING SITE	N/A	N/A	N/A	Stat4	N/A	N/A	N/A	24194598	JASPAR	mm9	1	chr15	30883891	30883904
OREG1030211	Mus musculus	N/A	TRANSCRIPTION FACTOR BINDING SITE	N/A	N/A	N/A	Stat4	N/A	N/A	N/A	24194598	JASPAR	mm10	1	chr15	57989078	57989091
OREG1030211	Mus musculus	N/A	TRANSCRIPTION FACTOR BINDING SITE	N/A	N/A	N/A	Stat4	N/A	N/A	N/A	24194598	JASPAR	mm8	1	chr15	57819161	57819174
OREG1030211	Mus musculus	N/A	TRANSCRIPTION FACTOR BINDING SITE	N/A	N/A	N/A	Stat4	N/A	N/A	N/A	24194598	JASPAR	mm9	1	chr15	57820633	57820646
OREG1030212	Mus musculus	N/A	TRANSCRIPTION FACTOR BINDING SITE	N/A	N/A	N/A	Stat4	N/A	N/A	N/A	24194598	JASPAR	mm10	-1	chr15	58590997	58591010
OREG1030212	Mus musculus	N/A	TRANSCRIPTION FACTOR BINDING SITE	N/A	N/A	N/A	Stat4	N/A	N/A	N/A	24194598	JASPAR	mm8	-1	chr15	58421080	58421093
OREG1030212	Mus musculus	N/A	TRANSCRIPTION FACTOR BINDING SITE	N/A	N/A	N/A	Stat4	N/A	N/A	N/A	24194598	JASPAR	mm9	-1	chr15	58422552	58422565
OREG1030213	Mus musculus	N/A	TRANSCRIPTION FACTOR BINDING SITE	N/A	N/A	N/A	Stat4	N/A	N/A	N/A	24194598	JASPAR	mm10	1	chr15	58591020	58591033
OREG1030213	Mus musculus	N/A	TRANSCRIPTION FACTOR BINDING SITE	N/A	N/A	N/A	Stat4	N/A	N/A	N/A	24194598	JASPAR	mm8	1	chr15	58421103	58421116
OREG1030213	Mus musculus	N/A	TRANSCRIPTION FACTOR BINDING SITE	N/A	N/A	N/A	Stat4	N/A	N/A	N/A	24194598	JASPAR	mm9	1	chr15	58422575	58422588
OREG1030214	Mus musculus	N/A	TRANSCRIPTION FACTOR BINDING SITE	N/A	N/A	N/A	Stat4	N/A	N/A	N/A	24194598	JASPAR	mm10	1	chr15	59089860	59089873
OREG1030214	Mus musculus	N/A	TRANSCRIPTION FACTOR BINDING SITE	N/A	N/A	N/A	Stat4	N/A	N/A	N/A	24194598	JASPAR	mm8	1	chr15	58919943	58919956
OREG1030214	Mus musculus	N/A	TRANSCRIPTION FACTOR BINDING SITE	N/A	N/A	N/A	Stat4	N/A	N/A	N/A	24194598	JASPAR	mm9	1	chr15	58921415	58921428
OREG1030215	Mus musculus	N/A	TRANSCRIPTION FACTOR BINDING SITE	N/A	N/A	N/A	Stat4	N/A	N/A	N/A	24194598	JASPAR	mm10	1	chr15	62457169	62457182
OREG1030215	Mus musculus	N/A	TRANSCRIPTION FACTOR BINDING SITE	N/A	N/A	N/A	Stat4	N/A	N/A	N/A	24194598	JASPAR	mm8	1	chr15	62286835	62286848
OREG1030215	Mus musculus	N/A	TRANSCRIPTION FACTOR BINDING SITE	N/A	N/A	N/A	Stat4	N/A	N/A	N/A	24194598	JASPAR	mm9	1	chr15	62288724	62288737
OREG1030216	Mus musculus	N/A	TRANSCRIPTION FACTOR BINDING SITE	N/A	N/A	N/A	Stat4	N/A	N/A	N/A	24194598	JASPAR	mm10	-1	chr15	62779064	62779077
OREG1030216	Mus musculus	N/A	TRANSCRIPTION FACTOR BINDING SITE	N/A	N/A	N/A	Stat4	N/A	N/A	N/A	24194598	JASPAR	mm8	-1	chr15	62608730	62608743
OREG1030216	Mus musculus	N/A	TRANSCRIPTION FACTOR BINDING SITE	N/A	N/A	N/A	Stat4	N/A	N/A	N/A	24194598	JASPAR	mm9	-1	chr15	62610619	62610632
OREG1030217	Mus musculus	N/A	TRANSCRIPTION FACTOR BINDING SITE	N/A	N/A	N/A	Stat4	N/A	N/A	N/A	24194598	JASPAR	mm10	1	chr15	78610051	78610064
OREG1030217	Mus musculus	N/A	TRANSCRIPTION FACTOR BINDING SITE	N/A	N/A	N/A	Stat4	N/A	N/A	N/A	24194598	JASPAR	mm8	1	chr15	78437306	78437319
OREG1030217	Mus musculus	N/A	TRANSCRIPTION FACTOR BINDING SITE	N/A	N/A	N/A	Stat4	N/A	N/A	N/A	24194598	JASPAR	mm9	1	chr15	78440481	78440494
OREG1030218	Mus musculus	N/A	TRANSCRIPTION FACTOR BINDING SITE	N/A	N/A	N/A	Stat4	N/A	N/A	N/A	24194598	JASPAR	mm10	1	chr15	96266215	96266228
OREG1030218	Mus musculus	N/A	TRANSCRIPTION FACTOR BINDING SITE	N/A	N/A	N/A	Stat4	N/A	N/A	N/A	24194598	JASPAR	mm8	1	chr15	96094249	96094262
OREG1030218	Mus musculus	N/A	TRANSCRIPTION FACTOR BINDING SITE	N/A	N/A	N/A	Stat4	N/A	N/A	N/A	24194598	JASPAR	mm9	1	chr15	96096646	96096659
OREG1030219	Mus musculus	N/A	TRANSCRIPTION FACTOR BINDING SITE	N/A	N/A	N/A	Stat4	N/A	N/A	N/A	24194598	JASPAR	mm10	1	chr15	96266237	96266250
OREG1030219	Mus musculus	N/A	TRANSCRIPTION FACTOR BINDING SITE	N/A	N/A	N/A	Stat4	N/A	N/A	N/A	24194598	JASPAR	mm8	1	chr15	96094271	96094284
OREG1030219	Mus musculus	N/A	TRANSCRIPTION FACTOR BINDING SITE	N/A	N/A	N/A	Stat4	N/A	N/A	N/A	24194598	JASPAR	mm9	1	chr15	96096668	96096681
OREG1030220	Mus musculus	N/A	TRANSCRIPTION FACTOR BINDING SITE	N/A	N/A	N/A	Stat4	N/A	N/A	N/A	24194598	JASPAR	mm10	1	chr15	100742724	100742737
OREG1030220	Mus musculus	N/A	TRANSCRIPTION FACTOR BINDING SITE	N/A	N/A	N/A	Stat4	N/A	N/A	N/A	24194598	JASPAR	mm8	1	chr15	100570758	100570771
OREG1030220	Mus musculus	N/A	TRANSCRIPTION FACTOR BINDING SITE	N/A	N/A	N/A	Stat4	N/A	N/A	N/A	24194598	JASPAR	mm9	1	chr15	100573155	100573168
OREG1030221	Mus musculus	N/A	TRANSCRIPTION FACTOR BINDING SITE	N/A	N/A	N/A	Stat4	N/A	N/A	N/A	24194598	JASPAR	mm10	1	chr15	100742743	100742756
OREG1030221	Mus musculus	N/A	TRANSCRIPTION FACTOR BINDING SITE	N/A	N/A	N/A	Stat4	N/A	N/A	N/A	24194598	JASPAR	mm8	1	chr15	100570777	100570790
OREG1030221	Mus musculus	N/A	TRANSCRIPTION FACTOR BINDING SITE	N/A	N/A	N/A	Stat4	N/A	N/A	N/A	24194598	JASPAR	mm9	1	chr15	100573174	100573187
OREG1030222	Mus musculus	N/A	TRANSCRIPTION FACTOR BINDING SITE	N/A	N/A	N/A	Stat4	N/A	N/A	N/A	24194598	JASPAR	mm10	1	chr15	101387876	101387889
OREG1030222	Mus musculus	N/A	TRANSCRIPTION FACTOR BINDING SITE	N/A	N/A	N/A	Stat4	N/A	N/A	N/A	24194598	JASPAR	mm8	1	chr15	101215910	101215923
OREG1030222	Mus musculus	N/A	TRANSCRIPTION FACTOR BINDING SITE	N/A	N/A	N/A	Stat4	N/A	N/A	N/A	24194598	JASPAR	mm9	1	chr15	101218307	101218320
OREG1030223	Mus musculus	N/A	TRANSCRIPTION FACTOR BINDING SITE	N/A	N/A	N/A	Stat4	N/A	N/A	N/A	24194598	JASPAR	mm10	1	chr16	10725311	10725324
OREG1030223	Mus musculus	N/A	TRANSCRIPTION FACTOR BINDING SITE	N/A	N/A	N/A	Stat4	N/A	N/A	N/A	24194598	JASPAR	mm8	1	chr16	10638889	10638902
OREG1030223	Mus musculus	N/A	TRANSCRIPTION FACTOR BINDING SITE	N/A	N/A	N/A	Stat4	N/A	N/A	N/A	24194598	JASPAR	mm9	1	chr16	10725404	10725417
OREG1030224	Mus musculus	N/A	TRANSCRIPTION FACTOR BINDING SITE	N/A	N/A	N/A	Stat4	N/A	N/A	N/A	24194598	JASPAR	mm10	1	chr16	36506042	36506055
OREG1030224	Mus musculus	N/A	TRANSCRIPTION FACTOR BINDING SITE	N/A	N/A	N/A	Stat4	N/A	N/A	N/A	24194598	JASPAR	mm8	1	chr16	36425281	36425294
OREG1030224	Mus musculus	N/A	TRANSCRIPTION FACTOR BINDING SITE	N/A	N/A	N/A	Stat4	N/A	N/A	N/A	24194598	JASPAR	mm9	1	chr16	36506128	36506141
OREG1030225	Mus musculus	N/A	TRANSCRIPTION FACTOR BINDING SITE	N/A	N/A	N/A	Stat4	N/A	N/A	N/A	24194598	JASPAR	mm10	-1	chr16	38137220	38137233
OREG1030225	Mus musculus	N/A	TRANSCRIPTION FACTOR BINDING SITE	N/A	N/A	N/A	Stat4	N/A	N/A	N/A	24194598	JASPAR	mm8	-1	chr16	38056459	38056472
OREG1030225	Mus musculus	N/A	TRANSCRIPTION FACTOR BINDING SITE	N/A	N/A	N/A	Stat4	N/A	N/A	N/A	24194598	JASPAR	mm9	-1	chr16	38137306	38137319
OREG1030226	Mus musculus	N/A	TRANSCRIPTION FACTOR BINDING SITE	N/A	N/A	N/A	Stat4	N/A	N/A	N/A	24194598	JASPAR	mm10	1	chr16	64873945	64873958
OREG1030226	Mus musculus	N/A	TRANSCRIPTION FACTOR BINDING SITE	N/A	N/A	N/A	Stat4	N/A	N/A	N/A	24194598	JASPAR	mm8	1	chr16	64816147	64816160
OREG1030226	Mus musculus	N/A	TRANSCRIPTION FACTOR BINDING SITE	N/A	N/A	N/A	Stat4	N/A	N/A	N/A	24194598	JASPAR	mm9	1	chr16	64873771	64873784
OREG1030227	Mus musculus	N/A	TRANSCRIPTION FACTOR BINDING SITE	N/A	N/A	N/A	Stat4	N/A	N/A	N/A	24194598	JASPAR	mm10	1	chr16	96096227	96096240
OREG1030227	Mus musculus	N/A	TRANSCRIPTION FACTOR BINDING SITE	N/A	N/A	N/A	Stat4	N/A	N/A	N/A	24194598	JASPAR	mm8	1	chr16	96201137	96201150
OREG1030227	Mus musculus	N/A	TRANSCRIPTION FACTOR BINDING SITE	N/A	N/A	N/A	Stat4	N/A	N/A	N/A	24194598	JASPAR	mm9	1	chr16	96317834	96317847
OREG1030228	Mus musculus	N/A	TRANSCRIPTION FACTOR BINDING SITE	N/A	N/A	N/A	Stat4	N/A	N/A	N/A	24194598	JASPAR	mm10	-1	chr17	34437550	34437563
OREG1030228	Mus musculus	N/A	TRANSCRIPTION FACTOR BINDING SITE	N/A	N/A	N/A	Stat4	N/A	N/A	N/A	24194598	JASPAR	mm8	-1	chr17	34045548	34045561
OREG1030228	Mus musculus	N/A	TRANSCRIPTION FACTOR BINDING SITE	N/A	N/A	N/A	Stat4	N/A	N/A	N/A	24194598	JASPAR	mm9	-1	chr17	34574495	34574508
OREG1030229	Mus musculus	N/A	TRANSCRIPTION FACTOR BINDING SITE	N/A	N/A	N/A	Stat4	N/A	N/A	N/A	24194598	JASPAR	mm10	-1	chr17	44476131	44476144
OREG1030229	Mus musculus	N/A	TRANSCRIPTION FACTOR BINDING SITE	N/A	N/A	N/A	Stat4	N/A	N/A	N/A	24194598	JASPAR	mm8	-1	chr17	43939186	43939199
OREG1030229	Mus musculus	N/A	TRANSCRIPTION FACTOR BINDING SITE	N/A	N/A	N/A	Stat4	N/A	N/A	N/A	24194598	JASPAR	mm9	-1	chr17	44613080	44613093
OREG1030230	Mus musculus	N/A	TRANSCRIPTION FACTOR BINDING SITE	N/A	N/A	N/A	Stat4	N/A	N/A	N/A	24194598	JASPAR	mm10	-1	chr17	57157389	57157402
OREG1030230	Mus musculus	N/A	TRANSCRIPTION FACTOR BINDING SITE	N/A	N/A	N/A	Stat4	N/A	N/A	N/A	24194598	JASPAR	mm8	-1	chr17	56842722	56842735
OREG1030230	Mus musculus	N/A	TRANSCRIPTION FACTOR BINDING SITE	N/A	N/A	N/A	Stat4	N/A	N/A	N/A	24194598	JASPAR	mm9	-1	chr17	57296812	57296825
OREG1030231	Mus musculus	N/A	TRANSCRIPTION FACTOR BINDING SITE	N/A	N/A	N/A	Stat4	N/A	N/A	N/A	24194598	JASPAR	mm10	1	chr17	73145365	73145378
OREG1030231	Mus musculus	N/A	TRANSCRIPTION FACTOR BINDING SITE	N/A	N/A	N/A	Stat4	N/A	N/A	N/A	24194598	JASPAR	mm8	1	chr17	73050247	73050260
OREG1030231	Mus musculus	N/A	TRANSCRIPTION FACTOR BINDING SITE	N/A	N/A	N/A	Stat4	N/A	N/A	N/A	24194598	JASPAR	mm9	1	chr17	73494705	73494718
OREG1030232	Mus musculus	N/A	TRANSCRIPTION FACTOR BINDING SITE	N/A	N/A	N/A	Stat4	N/A	N/A	N/A	24194598	JASPAR	mm10	1	chr17	73970603	73970616
OREG1030232	Mus musculus	N/A	TRANSCRIPTION FACTOR BINDING SITE	N/A	N/A	N/A	Stat4	N/A	N/A	N/A	24194598	JASPAR	mm8	1	chr17	73875502	73875515
OREG1030232	Mus musculus	N/A	TRANSCRIPTION FACTOR BINDING SITE	N/A	N/A	N/A	Stat4	N/A	N/A	N/A	24194598	JASPAR	mm9	1	chr17	74319943	74319956
OREG1030233	Mus musculus	N/A	TRANSCRIPTION FACTOR BINDING SITE	N/A	N/A	N/A	Stat4	N/A	N/A	N/A	24194598	JASPAR	mm10	1	chr18	7406666	7406679
OREG1030233	Mus musculus	N/A	TRANSCRIPTION FACTOR BINDING SITE	N/A	N/A	N/A	Stat4	N/A	N/A	N/A	24194598	JASPAR	mm8	1	chr18	7406664	7406677
OREG1030233	Mus musculus	N/A	TRANSCRIPTION FACTOR BINDING SITE	N/A	N/A	N/A	Stat4	N/A	N/A	N/A	24194598	JASPAR	mm9	1	chr18	7406664	7406677
OREG1030234	Mus musculus	N/A	TRANSCRIPTION FACTOR BINDING SITE	N/A	N/A	N/A	Stat4	N/A	N/A	N/A	24194598	JASPAR	mm10	1	chr18	15055374	15055387
OREG1030234	Mus musculus	N/A	TRANSCRIPTION FACTOR BINDING SITE	N/A	N/A	N/A	Stat4	N/A	N/A	N/A	24194598	JASPAR	mm8	1	chr18	15198392	15198405
OREG1030234	Mus musculus	N/A	TRANSCRIPTION FACTOR BINDING SITE	N/A	N/A	N/A	Stat4	N/A	N/A	N/A	24194598	JASPAR	mm9	1	chr18	15213883	15213896
OREG1030235	Mus musculus	N/A	TRANSCRIPTION FACTOR BINDING SITE	N/A	N/A	N/A	Stat4	N/A	N/A	N/A	24194598	JASPAR	mm10	1	chr18	50078240	50078253
OREG1030235	Mus musculus	N/A	TRANSCRIPTION FACTOR BINDING SITE	N/A	N/A	N/A	Stat4	N/A	N/A	N/A	24194598	JASPAR	mm8	1	chr18	50203570	50203583
OREG1030235	Mus musculus	N/A	TRANSCRIPTION FACTOR BINDING SITE	N/A	N/A	N/A	Stat4	N/A	N/A	N/A	24194598	JASPAR	mm9	1	chr18	50237894	50237907
OREG1030236	Mus musculus	N/A	TRANSCRIPTION FACTOR BINDING SITE	N/A	N/A	N/A	Stat4	N/A	N/A	N/A	24194598	JASPAR	mm10	-1	chr18	89206430	89206443
OREG1030236	Mus musculus	N/A	TRANSCRIPTION FACTOR BINDING SITE	N/A	N/A	N/A	Stat4	N/A	N/A	N/A	24194598	JASPAR	mm8	-1	chr18	89340623	89340636
OREG1030236	Mus musculus	N/A	TRANSCRIPTION FACTOR BINDING SITE	N/A	N/A	N/A	Stat4	N/A	N/A	N/A	24194598	JASPAR	mm9	-1	chr18	89375822	89375835
OREG1030237	Mus musculus	N/A	TRANSCRIPTION FACTOR BINDING SITE	N/A	N/A	N/A	Stat4	N/A	N/A	N/A	24194598	JASPAR	mm10	1	chr18	89206469	89206482
OREG1030237	Mus musculus	N/A	TRANSCRIPTION FACTOR BINDING SITE	N/A	N/A	N/A	Stat4	N/A	N/A	N/A	24194598	JASPAR	mm8	1	chr18	89340662	89340675
OREG1030237	Mus musculus	N/A	TRANSCRIPTION FACTOR BINDING SITE	N/A	N/A	N/A	Stat4	N/A	N/A	N/A	24194598	JASPAR	mm9	1	chr18	89375861	89375874
OREG1030238	Mus musculus	N/A	TRANSCRIPTION FACTOR BINDING SITE	N/A	N/A	N/A	Stat4	N/A	N/A	N/A	24194598	JASPAR	mm10	-1	chr19	8871407	8871420
OREG1030238	Mus musculus	N/A	TRANSCRIPTION FACTOR BINDING SITE	N/A	N/A	N/A	Stat4	N/A	N/A	N/A	24194598	JASPAR	mm8	-1	chr19	8938452	8938465
OREG1030238	Mus musculus	N/A	TRANSCRIPTION FACTOR BINDING SITE	N/A	N/A	N/A	Stat4	N/A	N/A	N/A	24194598	JASPAR	mm9	-1	chr19	8945897	8945910
OREG1030239	Mus musculus	N/A	TRANSCRIPTION FACTOR BINDING SITE	N/A	N/A	N/A	Stat4	N/A	N/A	N/A	24194598	JASPAR	mm10	1	chr19	23323399	23323412
OREG1030239	Mus musculus	N/A	TRANSCRIPTION FACTOR BINDING SITE	N/A	N/A	N/A	Stat4	N/A	N/A	N/A	24194598	JASPAR	mm8	1	chr19	23390496	23390509
OREG1030239	Mus musculus	N/A	TRANSCRIPTION FACTOR BINDING SITE	N/A	N/A	N/A	Stat4	N/A	N/A	N/A	24194598	JASPAR	mm9	1	chr19	23397889	23397902
OREG1030240	Mus musculus	N/A	TRANSCRIPTION FACTOR BINDING SITE	N/A	N/A	N/A	Stat4	N/A	N/A	N/A	24194598	JASPAR	mm10	-1	chr19	56530784	56530797
OREG1030240	Mus musculus	N/A	TRANSCRIPTION FACTOR BINDING SITE	N/A	N/A	N/A	Stat4	N/A	N/A	N/A	24194598	JASPAR	mm8	-1	chr19	56584034	56584047
OREG1030240	Mus musculus	N/A	TRANSCRIPTION FACTOR BINDING SITE	N/A	N/A	N/A	Stat4	N/A	N/A	N/A	24194598	JASPAR	mm9	-1	chr19	56605274	56605287
OREG1030241	Mus musculus	N/A	TRANSCRIPTION FACTOR BINDING SITE	N/A	N/A	N/A	Stat4	N/A	N/A	N/A	24194598	JASPAR	mm10	-1	chr2	18821850	18821863
OREG1030241	Mus musculus	N/A	TRANSCRIPTION FACTOR BINDING SITE	N/A	N/A	N/A	Stat4	N/A	N/A	N/A	24194598	JASPAR	mm8	-1	chr2	18739604	18739617
OREG1030241	Mus musculus	N/A	TRANSCRIPTION FACTOR BINDING SITE	N/A	N/A	N/A	Stat4	N/A	N/A	N/A	24194598	JASPAR	mm9	-1	chr2	18743477	18743490
OREG1030242	Mus musculus	N/A	TRANSCRIPTION FACTOR BINDING SITE	N/A	N/A	N/A	Stat4	N/A	N/A	N/A	24194598	JASPAR	mm10	-1	chr2	26903082	26903095
OREG1030242	Mus musculus	N/A	TRANSCRIPTION FACTOR BINDING SITE	N/A	N/A	N/A	Stat4	N/A	N/A	N/A	24194598	JASPAR	mm8	-1	chr2	26725091	26725104
OREG1030242	Mus musculus	N/A	TRANSCRIPTION FACTOR BINDING SITE	N/A	N/A	N/A	Stat4	N/A	N/A	N/A	24194598	JASPAR	mm9	-1	chr2	26758602	26758615
OREG1030243	Mus musculus	N/A	TRANSCRIPTION FACTOR BINDING SITE	N/A	N/A	N/A	Stat4	N/A	N/A	N/A	24194598	JASPAR	mm10	1	chr2	34982564	34982577
OREG1030243	Mus musculus	N/A	TRANSCRIPTION FACTOR BINDING SITE	N/A	N/A	N/A	Stat4	N/A	N/A	N/A	24194598	JASPAR	mm8	1	chr2	34804573	34804586
OREG1030243	Mus musculus	N/A	TRANSCRIPTION FACTOR BINDING SITE	N/A	N/A	N/A	Stat4	N/A	N/A	N/A	24194598	JASPAR	mm9	1	chr2	34838084	34838097
OREG1030244	Mus musculus	N/A	TRANSCRIPTION FACTOR BINDING SITE	N/A	N/A	N/A	Stat4	N/A	N/A	N/A	24194598	JASPAR	mm10	1	chr2	80462065	80462078
OREG1030244	Mus musculus	N/A	TRANSCRIPTION FACTOR BINDING SITE	N/A	N/A	N/A	Stat4	N/A	N/A	N/A	24194598	JASPAR	mm8	1	chr2	80262904	80262917
OREG1030244	Mus musculus	N/A	TRANSCRIPTION FACTOR BINDING SITE	N/A	N/A	N/A	Stat4	N/A	N/A	N/A	24194598	JASPAR	mm9	1	chr2	80302222	80302235
OREG1030245	Mus musculus	N/A	TRANSCRIPTION FACTOR BINDING SITE	N/A	N/A	N/A	Stat4	N/A	N/A	N/A	24194598	JASPAR	mm10	1	chr2	90543130	90543143
OREG1030245	Mus musculus	N/A	TRANSCRIPTION FACTOR BINDING SITE	N/A	N/A	N/A	Stat4	N/A	N/A	N/A	24194598	JASPAR	mm8	1	chr2	90343969	90343982
OREG1030245	Mus musculus	N/A	TRANSCRIPTION FACTOR BINDING SITE	N/A	N/A	N/A	Stat4	N/A	N/A	N/A	24194598	JASPAR	mm9	1	chr2	90383287	90383300
OREG1030246	Mus musculus	N/A	TRANSCRIPTION FACTOR BINDING SITE	N/A	N/A	N/A	Stat4	N/A	N/A	N/A	24194598	JASPAR	mm10	1	chr2	93439252	93439265
OREG1030246	Mus musculus	N/A	TRANSCRIPTION FACTOR BINDING SITE	N/A	N/A	N/A	Stat4	N/A	N/A	N/A	24194598	JASPAR	mm8	1	chr2	93240091	93240104
OREG1030246	Mus musculus	N/A	TRANSCRIPTION FACTOR BINDING SITE	N/A	N/A	N/A	Stat4	N/A	N/A	N/A	24194598	JASPAR	mm9	1	chr2	93279409	93279422
OREG1030247	Mus musculus	N/A	TRANSCRIPTION FACTOR BINDING SITE	N/A	N/A	N/A	Stat4	N/A	N/A	N/A	24194598	JASPAR	mm10	-1	chr2	93453239	93453252
OREG1030247	Mus musculus	N/A	TRANSCRIPTION FACTOR BINDING SITE	N/A	N/A	N/A	Stat4	N/A	N/A	N/A	24194598	JASPAR	mm8	-1	chr2	93254078	93254091
OREG1030247	Mus musculus	N/A	TRANSCRIPTION FACTOR BINDING SITE	N/A	N/A	N/A	Stat4	N/A	N/A	N/A	24194598	JASPAR	mm9	-1	chr2	93293396	93293409
OREG1030248	Mus musculus	N/A	TRANSCRIPTION FACTOR BINDING SITE	N/A	N/A	N/A	Stat4	N/A	N/A	N/A	24194598	JASPAR	mm10	1	chr2	120850629	120850642
OREG1030248	Mus musculus	N/A	TRANSCRIPTION FACTOR BINDING SITE	N/A	N/A	N/A	Stat4	N/A	N/A	N/A	24194598	JASPAR	mm8	1	chr2	120542070	120542083
OREG1030248	Mus musculus	N/A	TRANSCRIPTION FACTOR BINDING SITE	N/A	N/A	N/A	Stat4	N/A	N/A	N/A	24194598	JASPAR	mm9	1	chr2	120676365	120676378
OREG1030249	Mus musculus	N/A	TRANSCRIPTION FACTOR BINDING SITE	N/A	N/A	N/A	Stat4	N/A	N/A	N/A	24194598	JASPAR	mm10	1	chr2	128552211	128552224
OREG1030249	Mus musculus	N/A	TRANSCRIPTION FACTOR BINDING SITE	N/A	N/A	N/A	Stat4	N/A	N/A	N/A	24194598	JASPAR	mm8	1	chr2	128243652	128243665
OREG1030249	Mus musculus	N/A	TRANSCRIPTION FACTOR BINDING SITE	N/A	N/A	N/A	Stat4	N/A	N/A	N/A	24194598	JASPAR	mm9	1	chr2	128377947	128377960
OREG1030250	Mus musculus	N/A	TRANSCRIPTION FACTOR BINDING SITE	N/A	N/A	N/A	Stat4	N/A	N/A	N/A	24194598	JASPAR	mm10	1	chr2	131448406	131448419
OREG1030250	Mus musculus	N/A	TRANSCRIPTION FACTOR BINDING SITE	N/A	N/A	N/A	Stat4	N/A	N/A	N/A	24194598	JASPAR	mm8	1	chr2	131139847	131139860
OREG1030250	Mus musculus	N/A	TRANSCRIPTION FACTOR BINDING SITE	N/A	N/A	N/A	Stat4	N/A	N/A	N/A	24194598	JASPAR	mm9	1	chr2	131274142	131274155
OREG1030251	Mus musculus	N/A	TRANSCRIPTION FACTOR BINDING SITE	N/A	N/A	N/A	Stat4	N/A	N/A	N/A	24194598	JASPAR	mm10	-1	chr2	152830319	152830332
OREG1030251	Mus musculus	N/A	TRANSCRIPTION FACTOR BINDING SITE	N/A	N/A	N/A	Stat4	N/A	N/A	N/A	24194598	JASPAR	mm8	-1	chr2	152521760	152521773
OREG1030251	Mus musculus	N/A	TRANSCRIPTION FACTOR BINDING SITE	N/A	N/A	N/A	Stat4	N/A	N/A	N/A	24194598	JASPAR	mm9	-1	chr2	152656055	152656068
OREG1030252	Mus musculus	N/A	TRANSCRIPTION FACTOR BINDING SITE	N/A	N/A	N/A	Stat4	N/A	N/A	N/A	24194598	JASPAR	mm10	-1	chr2	166103296	166103309
OREG1030252	Mus musculus	N/A	TRANSCRIPTION FACTOR BINDING SITE	N/A	N/A	N/A	Stat4	N/A	N/A	N/A	24194598	JASPAR	mm8	-1	chr2	165794501	165794514
OREG1030252	Mus musculus	N/A	TRANSCRIPTION FACTOR BINDING SITE	N/A	N/A	N/A	Stat4	N/A	N/A	N/A	24194598	JASPAR	mm9	-1	chr2	165928796	165928809
OREG1030253	Mus musculus	N/A	TRANSCRIPTION FACTOR BINDING SITE	N/A	N/A	N/A	Stat4	N/A	N/A	N/A	24194598	JASPAR	mm10	1	chr3	68638046	68638059
OREG1030253	Mus musculus	N/A	TRANSCRIPTION FACTOR BINDING SITE	N/A	N/A	N/A	Stat4	N/A	N/A	N/A	24194598	JASPAR	mm8	1	chr3	68725975	68725988
OREG1030253	Mus musculus	N/A	TRANSCRIPTION FACTOR BINDING SITE	N/A	N/A	N/A	Stat4	N/A	N/A	N/A	24194598	JASPAR	mm9	1	chr3	68441968	68441981
OREG1030254	Mus musculus	N/A	TRANSCRIPTION FACTOR BINDING SITE	N/A	N/A	N/A	Stat4	N/A	N/A	N/A	24194598	JASPAR	mm10	-1	chr3	79848911	79848924
OREG1030254	Mus musculus	N/A	TRANSCRIPTION FACTOR BINDING SITE	N/A	N/A	N/A	Stat4	N/A	N/A	N/A	24194598	JASPAR	mm8	-1	chr3	79934838	79934851
OREG1030254	Mus musculus	N/A	TRANSCRIPTION FACTOR BINDING SITE	N/A	N/A	N/A	Stat4	N/A	N/A	N/A	24194598	JASPAR	mm9	-1	chr3	79652833	79652846
OREG1030255	Mus musculus	N/A	TRANSCRIPTION FACTOR BINDING SITE	N/A	N/A	N/A	Stat4	N/A	N/A	N/A	24194598	JASPAR	mm10	1	chr3	100367267	100367280
OREG1030255	Mus musculus	N/A	TRANSCRIPTION FACTOR BINDING SITE	N/A	N/A	N/A	Stat4	N/A	N/A	N/A	24194598	JASPAR	mm8	1	chr3	100496328	100496341
OREG1030255	Mus musculus	N/A	TRANSCRIPTION FACTOR BINDING SITE	N/A	N/A	N/A	Stat4	N/A	N/A	N/A	24194598	JASPAR	mm9	1	chr3	100171190	100171203
OREG1030256	Mus musculus	N/A	TRANSCRIPTION FACTOR BINDING SITE	N/A	N/A	N/A	Stat4	N/A	N/A	N/A	24194598	JASPAR	mm10	1	chr3	101233619	101233632
OREG1030256	Mus musculus	N/A	TRANSCRIPTION FACTOR BINDING SITE	N/A	N/A	N/A	Stat4	N/A	N/A	N/A	24194598	JASPAR	mm8	1	chr3	101362680	101362693
OREG1030256	Mus musculus	N/A	TRANSCRIPTION FACTOR BINDING SITE	N/A	N/A	N/A	Stat4	N/A	N/A	N/A	24194598	JASPAR	mm9	1	chr3	101037542	101037555
OREG1030257	Mus musculus	N/A	TRANSCRIPTION FACTOR BINDING SITE	N/A	N/A	N/A	Stat4	N/A	N/A	N/A	24194598	JASPAR	mm10	1	chr3	135721024	135721037
OREG1030257	Mus musculus	N/A	TRANSCRIPTION FACTOR BINDING SITE	N/A	N/A	N/A	Stat4	N/A	N/A	N/A	24194598	JASPAR	mm8	1	chr3	135658411	135658424
OREG1030257	Mus musculus	N/A	TRANSCRIPTION FACTOR BINDING SITE	N/A	N/A	N/A	Stat4	N/A	N/A	N/A	24194598	JASPAR	mm9	1	chr3	135383988	135384001
OREG1030258	Mus musculus	N/A	TRANSCRIPTION FACTOR BINDING SITE	N/A	N/A	N/A	Stat4	N/A	N/A	N/A	24194598	JASPAR	mm10	1	chr3	142578513	142578526
OREG1030258	Mus musculus	N/A	TRANSCRIPTION FACTOR BINDING SITE	N/A	N/A	N/A	Stat4	N/A	N/A	N/A	24194598	JASPAR	mm8	1	chr3	142515899	142515912
OREG1030258	Mus musculus	N/A	TRANSCRIPTION FACTOR BINDING SITE	N/A	N/A	N/A	Stat4	N/A	N/A	N/A	24194598	JASPAR	mm9	1	chr3	142241477	142241490
OREG1030259	Mus musculus	N/A	TRANSCRIPTION FACTOR BINDING SITE	N/A	N/A	N/A	Stat4	N/A	N/A	N/A	24194598	JASPAR	mm10	1	chr4	32164978	32164991
OREG1030259	Mus musculus	N/A	TRANSCRIPTION FACTOR BINDING SITE	N/A	N/A	N/A	Stat4	N/A	N/A	N/A	24194598	JASPAR	mm8	1	chr4	32493591	32493604
OREG1030259	Mus musculus	N/A	TRANSCRIPTION FACTOR BINDING SITE	N/A	N/A	N/A	Stat4	N/A	N/A	N/A	24194598	JASPAR	mm9	1	chr4	32251953	32251966
OREG1030260	Mus musculus	N/A	TRANSCRIPTION FACTOR BINDING SITE	N/A	N/A	N/A	Stat4	N/A	N/A	N/A	24194598	JASPAR	mm10	-1	chr4	33812582	33812595
OREG1030260	Mus musculus	N/A	TRANSCRIPTION FACTOR BINDING SITE	N/A	N/A	N/A	Stat4	N/A	N/A	N/A	24194598	JASPAR	mm8	-1	chr4	34141195	34141208
OREG1030260	Mus musculus	N/A	TRANSCRIPTION FACTOR BINDING SITE	N/A	N/A	N/A	Stat4	N/A	N/A	N/A	24194598	JASPAR	mm9	-1	chr4	33899557	33899570
OREG1030261	Mus musculus	N/A	TRANSCRIPTION FACTOR BINDING SITE	N/A	N/A	N/A	Stat4	N/A	N/A	N/A	24194598	JASPAR	mm10	-1	chr4	40974358	40974371
OREG1030261	Mus musculus	N/A	TRANSCRIPTION FACTOR BINDING SITE	N/A	N/A	N/A	Stat4	N/A	N/A	N/A	24194598	JASPAR	mm8	-1	chr4	41163029	41163042
OREG1030261	Mus musculus	N/A	TRANSCRIPTION FACTOR BINDING SITE	N/A	N/A	N/A	Stat4	N/A	N/A	N/A	24194598	JASPAR	mm9	-1	chr4	40921391	40921404
OREG1030262	Mus musculus	N/A	TRANSCRIPTION FACTOR BINDING SITE	N/A	N/A	N/A	Stat4	N/A	N/A	N/A	24194598	JASPAR	mm10	-1	chr4	43693883	43693896
OREG1030262	Mus musculus	N/A	TRANSCRIPTION FACTOR BINDING SITE	N/A	N/A	N/A	Stat4	N/A	N/A	N/A	24194598	JASPAR	mm8	-1	chr4	43714983	43714996
OREG1030262	Mus musculus	N/A	TRANSCRIPTION FACTOR BINDING SITE	N/A	N/A	N/A	Stat4	N/A	N/A	N/A	24194598	JASPAR	mm9	-1	chr4	43706755	43706768
OREG1030263	Mus musculus	N/A	TRANSCRIPTION FACTOR BINDING SITE	N/A	N/A	N/A	Stat4	N/A	N/A	N/A	24194598	JASPAR	mm10	1	chr4	123200203	123200216
OREG1030263	Mus musculus	N/A	TRANSCRIPTION FACTOR BINDING SITE	N/A	N/A	N/A	Stat4	N/A	N/A	N/A	24194598	JASPAR	mm8	1	chr4	122702506	122702519
OREG1030263	Mus musculus	N/A	TRANSCRIPTION FACTOR BINDING SITE	N/A	N/A	N/A	Stat4	N/A	N/A	N/A	24194598	JASPAR	mm9	1	chr4	122877446	122877459
OREG1030264	Mus musculus	N/A	TRANSCRIPTION FACTOR BINDING SITE	N/A	N/A	N/A	Stat4	N/A	N/A	N/A	24194598	JASPAR	mm10	-1	chr4	129368043	129368056
OREG1030264	Mus musculus	N/A	TRANSCRIPTION FACTOR BINDING SITE	N/A	N/A	N/A	Stat4	N/A	N/A	N/A	24194598	JASPAR	mm8	-1	chr4	128870347	128870360
OREG1030264	Mus musculus	N/A	TRANSCRIPTION FACTOR BINDING SITE	N/A	N/A	N/A	Stat4	N/A	N/A	N/A	24194598	JASPAR	mm9	-1	chr4	129045287	129045300
OREG1030265	Mus musculus	N/A	TRANSCRIPTION FACTOR BINDING SITE	N/A	N/A	N/A	Stat4	N/A	N/A	N/A	24194598	JASPAR	mm10	-1	chr4	132653119	132653132
OREG1030265	Mus musculus	N/A	TRANSCRIPTION FACTOR BINDING SITE	N/A	N/A	N/A	Stat4	N/A	N/A	N/A	24194598	JASPAR	mm8	-1	chr4	131925195	131925208
OREG1030265	Mus musculus	N/A	TRANSCRIPTION FACTOR BINDING SITE	N/A	N/A	N/A	Stat4	N/A	N/A	N/A	24194598	JASPAR	mm9	-1	chr4	132209034	132209047
OREG1030266	Mus musculus	N/A	TRANSCRIPTION FACTOR BINDING SITE	N/A	N/A	N/A	Stat4	N/A	N/A	N/A	24194598	JASPAR	mm10	1	chr4	133185494	133185507
OREG1030266	Mus musculus	N/A	TRANSCRIPTION FACTOR BINDING SITE	N/A	N/A	N/A	Stat4	N/A	N/A	N/A	24194598	JASPAR	mm8	1	chr4	132457570	132457583
OREG1030266	Mus musculus	N/A	TRANSCRIPTION FACTOR BINDING SITE	N/A	N/A	N/A	Stat4	N/A	N/A	N/A	24194598	JASPAR	mm9	1	chr4	132741409	132741422
OREG1030267	Mus musculus	N/A	TRANSCRIPTION FACTOR BINDING SITE	N/A	N/A	N/A	Stat4	N/A	N/A	N/A	24194598	JASPAR	mm10	-1	chr4	145254643	145254656
OREG1030267	Mus musculus	N/A	TRANSCRIPTION FACTOR BINDING SITE	N/A	N/A	N/A	Stat4	N/A	N/A	N/A	24194598	JASPAR	mm8	-1	chr4	144521330	144521343
OREG1030267	Mus musculus	N/A	TRANSCRIPTION FACTOR BINDING SITE	N/A	N/A	N/A	Stat4	N/A	N/A	N/A	24194598	JASPAR	mm9	-1	chr4	144844546	144844559
OREG1030268	Mus musculus	N/A	TRANSCRIPTION FACTOR BINDING SITE	N/A	N/A	N/A	Stat4	N/A	N/A	N/A	24194598	JASPAR	mm10	1	chr4	149856723	149856736
OREG1030268	Mus musculus	N/A	TRANSCRIPTION FACTOR BINDING SITE	N/A	N/A	N/A	Stat4	N/A	N/A	N/A	24194598	JASPAR	mm8	1	chr4	148700523	148700536
OREG1030268	Mus musculus	N/A	TRANSCRIPTION FACTOR BINDING SITE	N/A	N/A	N/A	Stat4	N/A	N/A	N/A	24194598	JASPAR	mm9	1	chr4	149230832	149230845
OREG1030269	Mus musculus	N/A	TRANSCRIPTION FACTOR BINDING SITE	N/A	N/A	N/A	Stat4	N/A	N/A	N/A	24194598	JASPAR	mm10	-1	chr5	34283130	34283143
OREG1030269	Mus musculus	N/A	TRANSCRIPTION FACTOR BINDING SITE	N/A	N/A	N/A	Stat4	N/A	N/A	N/A	24194598	JASPAR	mm8	-1	chr5	34599987	34600000
OREG1030269	Mus musculus	N/A	TRANSCRIPTION FACTOR BINDING SITE	N/A	N/A	N/A	Stat4	N/A	N/A	N/A	24194598	JASPAR	mm9	-1	chr5	34625779	34625792
OREG1030270	Mus musculus	N/A	TRANSCRIPTION FACTOR BINDING SITE	N/A	N/A	N/A	Stat4	N/A	N/A	N/A	24194598	JASPAR	mm10	1	chr5	34538476	34538489
OREG1030270	Mus musculus	N/A	TRANSCRIPTION FACTOR BINDING SITE	N/A	N/A	N/A	Stat4	N/A	N/A	N/A	24194598	JASPAR	mm8	1	chr5	34855333	34855346
OREG1030270	Mus musculus	N/A	TRANSCRIPTION FACTOR BINDING SITE	N/A	N/A	N/A	Stat4	N/A	N/A	N/A	24194598	JASPAR	mm9	1	chr5	34881125	34881138
OREG1030271	Mus musculus	N/A	TRANSCRIPTION FACTOR BINDING SITE	N/A	N/A	N/A	Stat4	N/A	N/A	N/A	24194598	JASPAR	mm10	-1	chr5	90365432	90365445
OREG1030271	Mus musculus	N/A	TRANSCRIPTION FACTOR BINDING SITE	N/A	N/A	N/A	Stat4	N/A	N/A	N/A	24194598	JASPAR	mm8	-1	chr5	91440631	91440644
OREG1030271	Mus musculus	N/A	TRANSCRIPTION FACTOR BINDING SITE	N/A	N/A	N/A	Stat4	N/A	N/A	N/A	24194598	JASPAR	mm9	-1	chr5	90794457	90794470
OREG1030272	Mus musculus	N/A	TRANSCRIPTION FACTOR BINDING SITE	N/A	N/A	N/A	Stat4	N/A	N/A	N/A	24194598	JASPAR	mm10	-1	chr5	97283175	97283188
OREG1030272	Mus musculus	N/A	TRANSCRIPTION FACTOR BINDING SITE	N/A	N/A	N/A	Stat4	N/A	N/A	N/A	24194598	JASPAR	mm8	-1	chr5	97523477	97523490
OREG1030272	Mus musculus	N/A	TRANSCRIPTION FACTOR BINDING SITE	N/A	N/A	N/A	Stat4	N/A	N/A	N/A	24194598	JASPAR	mm9	-1	chr5	97712194	97712207
OREG1030273	Mus musculus	N/A	TRANSCRIPTION FACTOR BINDING SITE	N/A	N/A	N/A	Stat4	N/A	N/A	N/A	24194598	JASPAR	mm10	1	chr5	97283218	97283231
OREG1030273	Mus musculus	N/A	TRANSCRIPTION FACTOR BINDING SITE	N/A	N/A	N/A	Stat4	N/A	N/A	N/A	24194598	JASPAR	mm8	1	chr5	97523520	97523533
OREG1030273	Mus musculus	N/A	TRANSCRIPTION FACTOR BINDING SITE	N/A	N/A	N/A	Stat4	N/A	N/A	N/A	24194598	JASPAR	mm9	1	chr5	97712237	97712250
OREG1030274	Mus musculus	N/A	TRANSCRIPTION FACTOR BINDING SITE	N/A	N/A	N/A	Stat4	N/A	N/A	N/A	24194598	JASPAR	mm10	-1	chr5	134507552	134507565
OREG1030274	Mus musculus	N/A	TRANSCRIPTION FACTOR BINDING SITE	N/A	N/A	N/A	Stat4	N/A	N/A	N/A	24194598	JASPAR	mm8	-1	chr5	134792179	134792192
OREG1030274	Mus musculus	N/A	TRANSCRIPTION FACTOR BINDING SITE	N/A	N/A	N/A	Stat4	N/A	N/A	N/A	24194598	JASPAR	mm9	-1	chr5	134983422	134983435
OREG1030275	Mus musculus	N/A	TRANSCRIPTION FACTOR BINDING SITE	N/A	N/A	N/A	Stat4	N/A	N/A	N/A	24194598	JASPAR	mm10	-1	chr5	146950837	146950850
OREG1030275	Mus musculus	N/A	TRANSCRIPTION FACTOR BINDING SITE	N/A	N/A	N/A	Stat4	N/A	N/A	N/A	24194598	JASPAR	mm8	-1	chr5	147261186	147261199
OREG1030275	Mus musculus	N/A	TRANSCRIPTION FACTOR BINDING SITE	N/A	N/A	N/A	Stat4	N/A	N/A	N/A	24194598	JASPAR	mm9	-1	chr5	147762413	147762426
OREG1030276	Mus musculus	N/A	TRANSCRIPTION FACTOR BINDING SITE	N/A	N/A	N/A	Stat4	N/A	N/A	N/A	24194598	JASPAR	mm10	-1	chr6	5429617	5429630
OREG1030276	Mus musculus	N/A	TRANSCRIPTION FACTOR BINDING SITE	N/A	N/A	N/A	Stat4	N/A	N/A	N/A	24194598	JASPAR	mm8	-1	chr6	5379617	5379630
OREG1030276	Mus musculus	N/A	TRANSCRIPTION FACTOR BINDING SITE	N/A	N/A	N/A	Stat4	N/A	N/A	N/A	24194598	JASPAR	mm9	-1	chr6	5379617	5379630
OREG1030277	Mus musculus	N/A	TRANSCRIPTION FACTOR BINDING SITE	N/A	N/A	N/A	Stat4	N/A	N/A	N/A	24194598	JASPAR	mm10	1	chr6	50388001	50388014
OREG1030277	Mus musculus	N/A	TRANSCRIPTION FACTOR BINDING SITE	N/A	N/A	N/A	Stat4	N/A	N/A	N/A	24194598	JASPAR	mm8	1	chr6	50317587	50317600
OREG1030277	Mus musculus	N/A	TRANSCRIPTION FACTOR BINDING SITE	N/A	N/A	N/A	Stat4	N/A	N/A	N/A	24194598	JASPAR	mm9	1	chr6	50338000	50338013
OREG1030278	Mus musculus	N/A	TRANSCRIPTION FACTOR BINDING SITE	N/A	N/A	N/A	Stat4	N/A	N/A	N/A	24194598	JASPAR	mm10	-1	chr6	52818232	52818245
OREG1030278	Mus musculus	N/A	TRANSCRIPTION FACTOR BINDING SITE	N/A	N/A	N/A	Stat4	N/A	N/A	N/A	24194598	JASPAR	mm8	-1	chr6	52747810	52747823
OREG1030278	Mus musculus	N/A	TRANSCRIPTION FACTOR BINDING SITE	N/A	N/A	N/A	Stat4	N/A	N/A	N/A	24194598	JASPAR	mm9	-1	chr6	52768226	52768239
OREG1030279	Mus musculus	N/A	TRANSCRIPTION FACTOR BINDING SITE	N/A	N/A	N/A	Stat4	N/A	N/A	N/A	24194598	JASPAR	mm10	1	chr6	52889787	52889800
OREG1030279	Mus musculus	N/A	TRANSCRIPTION FACTOR BINDING SITE	N/A	N/A	N/A	Stat4	N/A	N/A	N/A	24194598	JASPAR	mm8	1	chr6	52819365	52819378
OREG1030279	Mus musculus	N/A	TRANSCRIPTION FACTOR BINDING SITE	N/A	N/A	N/A	Stat4	N/A	N/A	N/A	24194598	JASPAR	mm9	1	chr6	52839781	52839794
OREG1030280	Mus musculus	N/A	TRANSCRIPTION FACTOR BINDING SITE	N/A	N/A	N/A	Stat4	N/A	N/A	N/A	24194598	JASPAR	mm10	-1	chr6	91123641	91123654
OREG1030280	Mus musculus	N/A	TRANSCRIPTION FACTOR BINDING SITE	N/A	N/A	N/A	Stat4	N/A	N/A	N/A	24194598	JASPAR	mm8	-1	chr6	91089145	91089158
OREG1030280	Mus musculus	N/A	TRANSCRIPTION FACTOR BINDING SITE	N/A	N/A	N/A	Stat4	N/A	N/A	N/A	24194598	JASPAR	mm9	-1	chr6	91073635	91073648
OREG1030281	Mus musculus	N/A	TRANSCRIPTION FACTOR BINDING SITE	N/A	N/A	N/A	Stat4	N/A	N/A	N/A	24194598	JASPAR	mm10	1	chr6	137541410	137541423
OREG1030281	Mus musculus	N/A	TRANSCRIPTION FACTOR BINDING SITE	N/A	N/A	N/A	Stat4	N/A	N/A	N/A	24194598	JASPAR	mm8	1	chr6	137505606	137505619
OREG1030281	Mus musculus	N/A	TRANSCRIPTION FACTOR BINDING SITE	N/A	N/A	N/A	Stat4	N/A	N/A	N/A	24194598	JASPAR	mm9	1	chr6	137489931	137489944
OREG1030282	Mus musculus	N/A	TRANSCRIPTION FACTOR BINDING SITE	N/A	N/A	N/A	Stat4	N/A	N/A	N/A	24194598	JASPAR	mm10	-1	chr7	19816438	19816451
OREG1030282	Mus musculus	N/A	TRANSCRIPTION FACTOR BINDING SITE	N/A	N/A	N/A	Stat4	N/A	N/A	N/A	24194598	JASPAR	mm8	-1	chr7	18974960	18974973
OREG1030282	Mus musculus	N/A	TRANSCRIPTION FACTOR BINDING SITE	N/A	N/A	N/A	Stat4	N/A	N/A	N/A	24194598	JASPAR	mm9	-1	chr7	20401787	20401800
OREG1030283	Mus musculus	N/A	TRANSCRIPTION FACTOR BINDING SITE	N/A	N/A	N/A	Stat4	N/A	N/A	N/A	24194598	JASPAR	mm10	-1	chr7	25648021	25648034
OREG1030283	Mus musculus	N/A	TRANSCRIPTION FACTOR BINDING SITE	N/A	N/A	N/A	Stat4	N/A	N/A	N/A	24194598	JASPAR	mm8	-1	chr7	25356781	25356794
OREG1030283	Mus musculus	N/A	TRANSCRIPTION FACTOR BINDING SITE	N/A	N/A	N/A	Stat4	N/A	N/A	N/A	24194598	JASPAR	mm9	-1	chr7	26433040	26433053
OREG1030284	Mus musculus	N/A	TRANSCRIPTION FACTOR BINDING SITE	N/A	N/A	N/A	Stat4	N/A	N/A	N/A	24194598	JASPAR	mm10	1	chr7	28716597	28716610
OREG1030284	Mus musculus	N/A	TRANSCRIPTION FACTOR BINDING SITE	N/A	N/A	N/A	Stat4	N/A	N/A	N/A	24194598	JASPAR	mm8	1	chr7	28425357	28425370
OREG1030284	Mus musculus	N/A	TRANSCRIPTION FACTOR BINDING SITE	N/A	N/A	N/A	Stat4	N/A	N/A	N/A	24194598	JASPAR	mm9	1	chr7	29501616	29501629
OREG1030285	Mus musculus	N/A	TRANSCRIPTION FACTOR BINDING SITE	N/A	N/A	N/A	Stat4	N/A	N/A	N/A	24194598	JASPAR	mm10	1	chr7	89947702	89947715
OREG1030285	Mus musculus	N/A	TRANSCRIPTION FACTOR BINDING SITE	N/A	N/A	N/A	Stat4	N/A	N/A	N/A	24194598	JASPAR	mm8	1	chr7	89822894	89822907
OREG1030285	Mus musculus	N/A	TRANSCRIPTION FACTOR BINDING SITE	N/A	N/A	N/A	Stat4	N/A	N/A	N/A	24194598	JASPAR	mm9	1	chr7	97096212	97096225
OREG1030286	Mus musculus	N/A	TRANSCRIPTION FACTOR BINDING SITE	N/A	N/A	N/A	Stat4	N/A	N/A	N/A	24194598	JASPAR	mm10	1	chr7	90068059	90068072
OREG1030286	Mus musculus	N/A	TRANSCRIPTION FACTOR BINDING SITE	N/A	N/A	N/A	Stat4	N/A	N/A	N/A	24194598	JASPAR	mm8	1	chr7	89943251	89943264
OREG1030286	Mus musculus	N/A	TRANSCRIPTION FACTOR BINDING SITE	N/A	N/A	N/A	Stat4	N/A	N/A	N/A	24194598	JASPAR	mm9	1	chr7	97216569	97216582
OREG1030287	Mus musculus	N/A	TRANSCRIPTION FACTOR BINDING SITE	N/A	N/A	N/A	Stat4	N/A	N/A	N/A	24194598	JASPAR	mm10	-1	chr7	119899859	119899872
OREG1030287	Mus musculus	N/A	TRANSCRIPTION FACTOR BINDING SITE	N/A	N/A	N/A	Stat4	N/A	N/A	N/A	24194598	JASPAR	mm8	-1	chr7	119691008	119691021
OREG1030287	Mus musculus	N/A	TRANSCRIPTION FACTOR BINDING SITE	N/A	N/A	N/A	Stat4	N/A	N/A	N/A	24194598	JASPAR	mm9	-1	chr7	127043373	127043386
OREG1030288	Mus musculus	N/A	TRANSCRIPTION FACTOR BINDING SITE	N/A	N/A	N/A	Stat4	N/A	N/A	N/A	24194598	JASPAR	mm10	-1	chr7	120105235	120105248
OREG1030288	Mus musculus	N/A	TRANSCRIPTION FACTOR BINDING SITE	N/A	N/A	N/A	Stat4	N/A	N/A	N/A	24194598	JASPAR	mm8	-1	chr7	119896384	119896397
OREG1030288	Mus musculus	N/A	TRANSCRIPTION FACTOR BINDING SITE	N/A	N/A	N/A	Stat4	N/A	N/A	N/A	24194598	JASPAR	mm9	-1	chr7	127248749	127248762
OREG1030289	Mus musculus	N/A	TRANSCRIPTION FACTOR BINDING SITE	N/A	N/A	N/A	Stat4	N/A	N/A	N/A	24194598	JASPAR	mm10	-1	chr7	123065899	123065912
OREG1030289	Mus musculus	N/A	TRANSCRIPTION FACTOR BINDING SITE	N/A	N/A	N/A	Stat4	N/A	N/A	N/A	24194598	JASPAR	mm8	-1	chr7	122857047	122857060
OREG1030289	Mus musculus	N/A	TRANSCRIPTION FACTOR BINDING SITE	N/A	N/A	N/A	Stat4	N/A	N/A	N/A	24194598	JASPAR	mm9	-1	chr7	130209413	130209426
OREG1030290	Mus musculus	N/A	TRANSCRIPTION FACTOR BINDING SITE	N/A	N/A	N/A	Stat4	N/A	N/A	N/A	24194598	JASPAR	mm10	1	chr7	125554620	125554633
OREG1030290	Mus musculus	N/A	TRANSCRIPTION FACTOR BINDING SITE	N/A	N/A	N/A	Stat4	N/A	N/A	N/A	24194598	JASPAR	mm8	1	chr7	125345768	125345781
OREG1030290	Mus musculus	N/A	TRANSCRIPTION FACTOR BINDING SITE	N/A	N/A	N/A	Stat4	N/A	N/A	N/A	24194598	JASPAR	mm9	1	chr7	132698134	132698147
OREG1030291	Mus musculus	N/A	TRANSCRIPTION FACTOR BINDING SITE	N/A	N/A	N/A	Stat4	N/A	N/A	N/A	24194598	JASPAR	mm10	-1	chr7	127008355	127008368
OREG1030291	Mus musculus	N/A	TRANSCRIPTION FACTOR BINDING SITE	N/A	N/A	N/A	Stat4	N/A	N/A	N/A	24194598	JASPAR	mm8	-1	chr7	126799503	126799516
OREG1030291	Mus musculus	N/A	TRANSCRIPTION FACTOR BINDING SITE	N/A	N/A	N/A	Stat4	N/A	N/A	N/A	24194598	JASPAR	mm9	-1	chr7	134151869	134151882
OREG1030292	Mus musculus	N/A	TRANSCRIPTION FACTOR BINDING SITE	N/A	N/A	N/A	Stat4	N/A	N/A	N/A	24194598	JASPAR	mm10	1	chr8	11585570	11585583
OREG1030292	Mus musculus	N/A	TRANSCRIPTION FACTOR BINDING SITE	N/A	N/A	N/A	Stat4	N/A	N/A	N/A	24194598	JASPAR	mm8	1	chr8	11585542	11585555
OREG1030292	Mus musculus	N/A	TRANSCRIPTION FACTOR BINDING SITE	N/A	N/A	N/A	Stat4	N/A	N/A	N/A	24194598	JASPAR	mm9	1	chr8	11585570	11585583
OREG1030293	Mus musculus	N/A	TRANSCRIPTION FACTOR BINDING SITE	N/A	N/A	N/A	Stat4	N/A	N/A	N/A	24194598	JASPAR	mm10	-1	chr8	27219614	27219627
OREG1030293	Mus musculus	N/A	TRANSCRIPTION FACTOR BINDING SITE	N/A	N/A	N/A	Stat4	N/A	N/A	N/A	24194598	JASPAR	mm8	-1	chr8	28685550	28685563
OREG1030293	Mus musculus	N/A	TRANSCRIPTION FACTOR BINDING SITE	N/A	N/A	N/A	Stat4	N/A	N/A	N/A	24194598	JASPAR	mm9	-1	chr8	28330086	28330099
OREG1030294	Mus musculus	N/A	TRANSCRIPTION FACTOR BINDING SITE	N/A	N/A	N/A	Stat4	N/A	N/A	N/A	24194598	JASPAR	mm10	1	chr8	46656154	46656167
OREG1030294	Mus musculus	N/A	TRANSCRIPTION FACTOR BINDING SITE	N/A	N/A	N/A	Stat4	N/A	N/A	N/A	24194598	JASPAR	mm8	1	chr8	48154971	48154984
OREG1030294	Mus musculus	N/A	TRANSCRIPTION FACTOR BINDING SITE	N/A	N/A	N/A	Stat4	N/A	N/A	N/A	24194598	JASPAR	mm9	1	chr8	47741508	47741521
OREG1030295	Mus musculus	N/A	TRANSCRIPTION FACTOR BINDING SITE	N/A	N/A	N/A	Stat4	N/A	N/A	N/A	24194598	JASPAR	mm10	-1	chr8	70675483	70675496
OREG1030295	Mus musculus	N/A	TRANSCRIPTION FACTOR BINDING SITE	N/A	N/A	N/A	Stat4	N/A	N/A	N/A	24194598	JASPAR	mm8	-1	chr8	73604472	73604485
OREG1030295	Mus musculus	N/A	TRANSCRIPTION FACTOR BINDING SITE	N/A	N/A	N/A	Stat4	N/A	N/A	N/A	24194598	JASPAR	mm9	-1	chr8	73199382	73199395
OREG1030296	Mus musculus	N/A	TRANSCRIPTION FACTOR BINDING SITE	N/A	N/A	N/A	Stat4	N/A	N/A	N/A	24194598	JASPAR	mm10	-1	chr8	79710928	79710941
OREG1030296	Mus musculus	N/A	TRANSCRIPTION FACTOR BINDING SITE	N/A	N/A	N/A	Stat4	N/A	N/A	N/A	24194598	JASPAR	mm8	-1	chr8	82607000	82607013
OREG1030296	Mus musculus	N/A	TRANSCRIPTION FACTOR BINDING SITE	N/A	N/A	N/A	Stat4	N/A	N/A	N/A	24194598	JASPAR	mm9	-1	chr8	82234827	82234840
OREG1030297	Mus musculus	N/A	TRANSCRIPTION FACTOR BINDING SITE	N/A	N/A	N/A	Stat4	N/A	N/A	N/A	24194598	JASPAR	mm10	1	chr8	91395875	91395888
OREG1030297	Mus musculus	N/A	TRANSCRIPTION FACTOR BINDING SITE	N/A	N/A	N/A	Stat4	N/A	N/A	N/A	24194598	JASPAR	mm8	1	chr8	94285980	94285993
OREG1030297	Mus musculus	N/A	TRANSCRIPTION FACTOR BINDING SITE	N/A	N/A	N/A	Stat4	N/A	N/A	N/A	24194598	JASPAR	mm9	1	chr8	93919774	93919787
OREG1030298	Mus musculus	N/A	TRANSCRIPTION FACTOR BINDING SITE	N/A	N/A	N/A	Stat4	N/A	N/A	N/A	24194598	JASPAR	mm10	1	chr8	119860338	119860351
OREG1030298	Mus musculus	N/A	TRANSCRIPTION FACTOR BINDING SITE	N/A	N/A	N/A	Stat4	N/A	N/A	N/A	24194598	JASPAR	mm8	1	chr8	122746315	122746328
OREG1030298	Mus musculus	N/A	TRANSCRIPTION FACTOR BINDING SITE	N/A	N/A	N/A	Stat4	N/A	N/A	N/A	24194598	JASPAR	mm9	1	chr8	122384238	122384251
OREG1030299	Mus musculus	N/A	TRANSCRIPTION FACTOR BINDING SITE	N/A	N/A	N/A	Stat4	N/A	N/A	N/A	24194598	JASPAR	mm10	1	chr9	14974729	14974742
OREG1030299	Mus musculus	N/A	TRANSCRIPTION FACTOR BINDING SITE	N/A	N/A	N/A	Stat4	N/A	N/A	N/A	24194598	JASPAR	mm8	1	chr9	14725122	14725135
OREG1030299	Mus musculus	N/A	TRANSCRIPTION FACTOR BINDING SITE	N/A	N/A	N/A	Stat4	N/A	N/A	N/A	24194598	JASPAR	mm9	1	chr9	14779173	14779186
OREG1030300	Mus musculus	N/A	TRANSCRIPTION FACTOR BINDING SITE	N/A	N/A	N/A	Stat4	N/A	N/A	N/A	24194598	JASPAR	mm10	1	chr9	41143299	41143312
OREG1030300	Mus musculus	N/A	TRANSCRIPTION FACTOR BINDING SITE	N/A	N/A	N/A	Stat4	N/A	N/A	N/A	24194598	JASPAR	mm8	1	chr9	40894368	40894381
OREG1030300	Mus musculus	N/A	TRANSCRIPTION FACTOR BINDING SITE	N/A	N/A	N/A	Stat4	N/A	N/A	N/A	24194598	JASPAR	mm9	1	chr9	40951382	40951395
OREG1030301	Mus musculus	N/A	TRANSCRIPTION FACTOR BINDING SITE	N/A	N/A	N/A	Stat4	N/A	N/A	N/A	24194598	JASPAR	mm10	-1	chr9	45015142	45015155
OREG1030301	Mus musculus	N/A	TRANSCRIPTION FACTOR BINDING SITE	N/A	N/A	N/A	Stat4	N/A	N/A	N/A	24194598	JASPAR	mm8	-1	chr9	44766137	44766150
OREG1030301	Mus musculus	N/A	TRANSCRIPTION FACTOR BINDING SITE	N/A	N/A	N/A	Stat4	N/A	N/A	N/A	24194598	JASPAR	mm9	-1	chr9	44823225	44823238
OREG1030302	Mus musculus	N/A	TRANSCRIPTION FACTOR BINDING SITE	N/A	N/A	N/A	Stat4	N/A	N/A	N/A	24194598	JASPAR	mm10	-1	chr9	56326880	56326893
OREG1030302	Mus musculus	N/A	TRANSCRIPTION FACTOR BINDING SITE	N/A	N/A	N/A	Stat4	N/A	N/A	N/A	24194598	JASPAR	mm8	-1	chr9	56125017	56125030
OREG1030302	Mus musculus	N/A	TRANSCRIPTION FACTOR BINDING SITE	N/A	N/A	N/A	Stat4	N/A	N/A	N/A	24194598	JASPAR	mm9	-1	chr9	56174687	56174700
OREG1030303	Mus musculus	N/A	TRANSCRIPTION FACTOR BINDING SITE	N/A	N/A	N/A	Stat4	N/A	N/A	N/A	24194598	JASPAR	mm10	-1	chr9	56744527	56744540
OREG1030303	Mus musculus	N/A	TRANSCRIPTION FACTOR BINDING SITE	N/A	N/A	N/A	Stat4	N/A	N/A	N/A	24194598	JASPAR	mm8	-1	chr9	56542664	56542677
OREG1030303	Mus musculus	N/A	TRANSCRIPTION FACTOR BINDING SITE	N/A	N/A	N/A	Stat4	N/A	N/A	N/A	24194598	JASPAR	mm9	-1	chr9	56592334	56592347
OREG1030304	Mus musculus	N/A	TRANSCRIPTION FACTOR BINDING SITE	N/A	N/A	N/A	Stat4	N/A	N/A	N/A	24194598	JASPAR	mm10	-1	chr9	57866754	57866767
OREG1030304	Mus musculus	N/A	TRANSCRIPTION FACTOR BINDING SITE	N/A	N/A	N/A	Stat4	N/A	N/A	N/A	24194598	JASPAR	mm8	-1	chr9	57664891	57664904
OREG1030304	Mus musculus	N/A	TRANSCRIPTION FACTOR BINDING SITE	N/A	N/A	N/A	Stat4	N/A	N/A	N/A	24194598	JASPAR	mm9	-1	chr9	57714561	57714574
OREG1030305	Mus musculus	N/A	TRANSCRIPTION FACTOR BINDING SITE	N/A	N/A	N/A	Stat4	N/A	N/A	N/A	24194598	JASPAR	mm10	1	chr9	58581058	58581071
OREG1030305	Mus musculus	N/A	TRANSCRIPTION FACTOR BINDING SITE	N/A	N/A	N/A	Stat4	N/A	N/A	N/A	24194598	JASPAR	mm8	1	chr9	58379195	58379208
OREG1030305	Mus musculus	N/A	TRANSCRIPTION FACTOR BINDING SITE	N/A	N/A	N/A	Stat4	N/A	N/A	N/A	24194598	JASPAR	mm9	1	chr9	58428865	58428878
OREG1030306	Mus musculus	N/A	TRANSCRIPTION FACTOR BINDING SITE	N/A	N/A	N/A	Stat4	N/A	N/A	N/A	24194598	JASPAR	mm10	-1	chr9	62555568	62555581
OREG1030306	Mus musculus	N/A	TRANSCRIPTION FACTOR BINDING SITE	N/A	N/A	N/A	Stat4	N/A	N/A	N/A	24194598	JASPAR	mm8	-1	chr9	62353574	62353587
OREG1030306	Mus musculus	N/A	TRANSCRIPTION FACTOR BINDING SITE	N/A	N/A	N/A	Stat4	N/A	N/A	N/A	24194598	JASPAR	mm9	-1	chr9	62403375	62403388
OREG1030307	Mus musculus	N/A	TRANSCRIPTION FACTOR BINDING SITE	N/A	N/A	N/A	Stat4	N/A	N/A	N/A	24194598	JASPAR	mm10	1	chr9	69617473	69617486
OREG1030307	Mus musculus	N/A	TRANSCRIPTION FACTOR BINDING SITE	N/A	N/A	N/A	Stat4	N/A	N/A	N/A	24194598	JASPAR	mm8	1	chr9	69416637	69416650
OREG1030307	Mus musculus	N/A	TRANSCRIPTION FACTOR BINDING SITE	N/A	N/A	N/A	Stat4	N/A	N/A	N/A	24194598	JASPAR	mm9	1	chr9	69465280	69465293
OREG1030308	Mus musculus	N/A	TRANSCRIPTION FACTOR BINDING SITE	N/A	N/A	N/A	Stat4	N/A	N/A	N/A	24194598	JASPAR	mm10	1	chr9	75357465	75357478
OREG1030308	Mus musculus	N/A	TRANSCRIPTION FACTOR BINDING SITE	N/A	N/A	N/A	Stat4	N/A	N/A	N/A	24194598	JASPAR	mm8	1	chr9	75143374	75143387
OREG1030308	Mus musculus	N/A	TRANSCRIPTION FACTOR BINDING SITE	N/A	N/A	N/A	Stat4	N/A	N/A	N/A	24194598	JASPAR	mm9	1	chr9	75205272	75205285
OREG1030309	Mus musculus	N/A	TRANSCRIPTION FACTOR BINDING SITE	N/A	N/A	N/A	Stat4	N/A	N/A	N/A	24194598	JASPAR	mm10	1	chr9	94435044	94435057
OREG1030309	Mus musculus	N/A	TRANSCRIPTION FACTOR BINDING SITE	N/A	N/A	N/A	Stat4	N/A	N/A	N/A	24194598	JASPAR	mm8	1	chr9	94244334	94244347
OREG1030309	Mus musculus	N/A	TRANSCRIPTION FACTOR BINDING SITE	N/A	N/A	N/A	Stat4	N/A	N/A	N/A	24194598	JASPAR	mm9	1	chr9	94335401	94335414
OREG1030310	Mus musculus	N/A	TRANSCRIPTION FACTOR BINDING SITE	N/A	N/A	N/A	Stat4	N/A	N/A	N/A	24194598	JASPAR	mm10	-1	chr9	114447830	114447843
OREG1030310	Mus musculus	N/A	TRANSCRIPTION FACTOR BINDING SITE	N/A	N/A	N/A	Stat4	N/A	N/A	N/A	24194598	JASPAR	mm8	-1	chr9	114296528	114296541
OREG1030310	Mus musculus	N/A	TRANSCRIPTION FACTOR BINDING SITE	N/A	N/A	N/A	Stat4	N/A	N/A	N/A	24194598	JASPAR	mm9	-1	chr9	114356948	114356961
OREG1030311	Mus musculus	N/A	TRANSCRIPTION FACTOR BINDING SITE	N/A	N/A	N/A	Stat4	N/A	N/A	N/A	24194598	JASPAR	mm10	-1	chr9	114740523	114740536
OREG1030311	Mus musculus	N/A	TRANSCRIPTION FACTOR BINDING SITE	N/A	N/A	N/A	Stat4	N/A	N/A	N/A	24194598	JASPAR	mm8	-1	chr9	114589221	114589234
OREG1030311	Mus musculus	N/A	TRANSCRIPTION FACTOR BINDING SITE	N/A	N/A	N/A	Stat4	N/A	N/A	N/A	24194598	JASPAR	mm9	-1	chr9	114649641	114649654
OREG1030312	Mus musculus	N/A	TRANSCRIPTION FACTOR BINDING SITE	N/A	N/A	N/A	Stat4	N/A	N/A	N/A	24194598	JASPAR	mm10	-1	chr9	120002136	120002149
OREG1030312	Mus musculus	N/A	TRANSCRIPTION FACTOR BINDING SITE	N/A	N/A	N/A	Stat4	N/A	N/A	N/A	24194598	JASPAR	mm8	-1	chr9	119850834	119850847
OREG1030312	Mus musculus	N/A	TRANSCRIPTION FACTOR BINDING SITE	N/A	N/A	N/A	Stat4	N/A	N/A	N/A	24194598	JASPAR	mm9	-1	chr9	119911254	119911267
OREG1030313	Mus musculus	N/A	TRANSCRIPTION FACTOR BINDING SITE	N/A	N/A	N/A	Stat4	N/A	N/A	N/A	24194598	JASPAR	mm10	-1	chr9	123840350	123840363
OREG1030313	Mus musculus	N/A	TRANSCRIPTION FACTOR BINDING SITE	N/A	N/A	N/A	Stat4	N/A	N/A	N/A	24194598	JASPAR	mm8	-1	chr9	123689051	123689064
OREG1030313	Mus musculus	N/A	TRANSCRIPTION FACTOR BINDING SITE	N/A	N/A	N/A	Stat4	N/A	N/A	N/A	24194598	JASPAR	mm9	-1	chr9	123749471	123749484
OREG1030314	Mus musculus	N/A	TRANSCRIPTION FACTOR BINDING SITE	N/A	N/A	N/A	Stat4	N/A	N/A	N/A	24194598	JASPAR	mm10	-1	chr1	46864454	46864467
OREG1030314	Mus musculus	N/A	TRANSCRIPTION FACTOR BINDING SITE	N/A	N/A	N/A	Stat4	N/A	N/A	N/A	24194598	JASPAR	mm8	-1	chr1	46809000	46809013
OREG1030314	Mus musculus	N/A	TRANSCRIPTION FACTOR BINDING SITE	N/A	N/A	N/A	Stat4	N/A	N/A	N/A	24194598	JASPAR	mm9	-1	chr1	46921299	46921312
OREG1030315	Mus musculus	N/A	TRANSCRIPTION FACTOR BINDING SITE	N/A	N/A	N/A	Stat4	N/A	N/A	N/A	24194598	JASPAR	mm10	-1	chr1	60158881	60158894
OREG1030315	Mus musculus	N/A	TRANSCRIPTION FACTOR BINDING SITE	N/A	N/A	N/A	Stat4	N/A	N/A	N/A	24194598	JASPAR	mm8	-1	chr1	60103427	60103440
OREG1030315	Mus musculus	N/A	TRANSCRIPTION FACTOR BINDING SITE	N/A	N/A	N/A	Stat4	N/A	N/A	N/A	24194598	JASPAR	mm9	-1	chr1	60215725	60215738
OREG1030316	Mus musculus	N/A	TRANSCRIPTION FACTOR BINDING SITE	N/A	N/A	N/A	Stat4	N/A	N/A	N/A	24194598	JASPAR	mm10	1	chr1	91059631	91059644
OREG1030316	Mus musculus	N/A	TRANSCRIPTION FACTOR BINDING SITE	N/A	N/A	N/A	Stat4	N/A	N/A	N/A	24194598	JASPAR	mm8	1	chr1	92890037	92890050
OREG1030316	Mus musculus	N/A	TRANSCRIPTION FACTOR BINDING SITE	N/A	N/A	N/A	Stat4	N/A	N/A	N/A	24194598	JASPAR	mm9	1	chr1	92956208	92956221
OREG1030317	Mus musculus	N/A	TRANSCRIPTION FACTOR BINDING SITE	N/A	N/A	N/A	Stat4	N/A	N/A	N/A	24194598	JASPAR	mm10	-1	chr1	106375303	106375316
OREG1030317	Mus musculus	N/A	TRANSCRIPTION FACTOR BINDING SITE	N/A	N/A	N/A	Stat4	N/A	N/A	N/A	24194598	JASPAR	mm8	-1	chr1	108202850	108202863
OREG1030317	Mus musculus	N/A	TRANSCRIPTION FACTOR BINDING SITE	N/A	N/A	N/A	Stat4	N/A	N/A	N/A	24194598	JASPAR	mm9	-1	chr1	108271880	108271893
OREG1030318	Mus musculus	N/A	TRANSCRIPTION FACTOR BINDING SITE	N/A	N/A	N/A	Stat4	N/A	N/A	N/A	24194598	JASPAR	mm10	1	chr1	133130005	133130018
OREG1030318	Mus musculus	N/A	TRANSCRIPTION FACTOR BINDING SITE	N/A	N/A	N/A	Stat4	N/A	N/A	N/A	24194598	JASPAR	mm8	1	chr1	134957551	134957564
OREG1030318	Mus musculus	N/A	TRANSCRIPTION FACTOR BINDING SITE	N/A	N/A	N/A	Stat4	N/A	N/A	N/A	24194598	JASPAR	mm9	1	chr1	135026582	135026595
OREG1030319	Mus musculus	N/A	TRANSCRIPTION FACTOR BINDING SITE	N/A	N/A	N/A	Stat4	N/A	N/A	N/A	24194598	JASPAR	mm10	-1	chr1	165104830	165104843
OREG1030319	Mus musculus	N/A	TRANSCRIPTION FACTOR BINDING SITE	N/A	N/A	N/A	Stat4	N/A	N/A	N/A	24194598	JASPAR	mm8	-1	chr1	166941505	166941518
OREG1030319	Mus musculus	N/A	TRANSCRIPTION FACTOR BINDING SITE	N/A	N/A	N/A	Stat4	N/A	N/A	N/A	24194598	JASPAR	mm9	-1	chr1	167034961	167034974
OREG1030320	Mus musculus	N/A	TRANSCRIPTION FACTOR BINDING SITE	N/A	N/A	N/A	Stat4	N/A	N/A	N/A	24194598	JASPAR	mm10	-1	chr10	6916774	6916787
OREG1030320	Mus musculus	N/A	TRANSCRIPTION FACTOR BINDING SITE	N/A	N/A	N/A	Stat4	N/A	N/A	N/A	24194598	JASPAR	mm8	-1	chr10	3429754	3429767
OREG1030320	Mus musculus	N/A	TRANSCRIPTION FACTOR BINDING SITE	N/A	N/A	N/A	Stat4	N/A	N/A	N/A	24194598	JASPAR	mm9	-1	chr10	3429754	3429767
OREG1030321	Mus musculus	N/A	TRANSCRIPTION FACTOR BINDING SITE	N/A	N/A	N/A	Stat4	N/A	N/A	N/A	24194598	JASPAR	mm10	1	chr10	13999045	13999058
OREG1030321	Mus musculus	N/A	TRANSCRIPTION FACTOR BINDING SITE	N/A	N/A	N/A	Stat4	N/A	N/A	N/A	24194598	JASPAR	mm8	1	chr10	13689243	13689256
OREG1030321	Mus musculus	N/A	TRANSCRIPTION FACTOR BINDING SITE	N/A	N/A	N/A	Stat4	N/A	N/A	N/A	24194598	JASPAR	mm9	1	chr10	13718851	13718864
OREG1030322	Mus musculus	N/A	TRANSCRIPTION FACTOR BINDING SITE	N/A	N/A	N/A	Stat4	N/A	N/A	N/A	24194598	JASPAR	mm10	1	chr10	59777382	59777395
OREG1030322	Mus musculus	N/A	TRANSCRIPTION FACTOR BINDING SITE	N/A	N/A	N/A	Stat4	N/A	N/A	N/A	24194598	JASPAR	mm8	1	chr10	59172739	59172752
OREG1030322	Mus musculus	N/A	TRANSCRIPTION FACTOR BINDING SITE	N/A	N/A	N/A	Stat4	N/A	N/A	N/A	24194598	JASPAR	mm9	1	chr10	59240130	59240143
OREG1030323	Mus musculus	N/A	TRANSCRIPTION FACTOR BINDING SITE	N/A	N/A	N/A	Stat4	N/A	N/A	N/A	24194598	JASPAR	mm10	-1	chr10	75085655	75085668
OREG1030323	Mus musculus	N/A	TRANSCRIPTION FACTOR BINDING SITE	N/A	N/A	N/A	Stat4	N/A	N/A	N/A	24194598	JASPAR	mm8	-1	chr10	74529371	74529384
OREG1030323	Mus musculus	N/A	TRANSCRIPTION FACTOR BINDING SITE	N/A	N/A	N/A	Stat4	N/A	N/A	N/A	24194598	JASPAR	mm9	-1	chr10	74548400	74548413
OREG1030324	Mus musculus	N/A	TRANSCRIPTION FACTOR BINDING SITE	N/A	N/A	N/A	Stat4	N/A	N/A	N/A	24194598	JASPAR	mm10	1	chr10	82795510	82795523
OREG1030324	Mus musculus	N/A	TRANSCRIPTION FACTOR BINDING SITE	N/A	N/A	N/A	Stat4	N/A	N/A	N/A	24194598	JASPAR	mm8	1	chr10	82225309	82225322
OREG1030324	Mus musculus	N/A	TRANSCRIPTION FACTOR BINDING SITE	N/A	N/A	N/A	Stat4	N/A	N/A	N/A	24194598	JASPAR	mm9	1	chr10	82258255	82258268
OREG1030325	Mus musculus	N/A	TRANSCRIPTION FACTOR BINDING SITE	N/A	N/A	N/A	Stat4	N/A	N/A	N/A	24194598	JASPAR	mm10	-1	chr10	82961536	82961549
OREG1030325	Mus musculus	N/A	TRANSCRIPTION FACTOR BINDING SITE	N/A	N/A	N/A	Stat4	N/A	N/A	N/A	24194598	JASPAR	mm8	-1	chr10	82391335	82391348
OREG1030325	Mus musculus	N/A	TRANSCRIPTION FACTOR BINDING SITE	N/A	N/A	N/A	Stat4	N/A	N/A	N/A	24194598	JASPAR	mm9	-1	chr10	82424281	82424294
OREG1030326	Mus musculus	N/A	TRANSCRIPTION FACTOR BINDING SITE	N/A	N/A	N/A	Stat4	N/A	N/A	N/A	24194598	JASPAR	mm10	1	chr10	94554322	94554335
OREG1030326	Mus musculus	N/A	TRANSCRIPTION FACTOR BINDING SITE	N/A	N/A	N/A	Stat4	N/A	N/A	N/A	24194598	JASPAR	mm8	1	chr10	93984121	93984134
OREG1030326	Mus musculus	N/A	TRANSCRIPTION FACTOR BINDING SITE	N/A	N/A	N/A	Stat4	N/A	N/A	N/A	24194598	JASPAR	mm9	1	chr10	94017067	94017080
OREG1030327	Mus musculus	N/A	TRANSCRIPTION FACTOR BINDING SITE	N/A	N/A	N/A	Stat4	N/A	N/A	N/A	24194598	JASPAR	mm10	1	chr10	95924116	95924129
OREG1030327	Mus musculus	N/A	TRANSCRIPTION FACTOR BINDING SITE	N/A	N/A	N/A	Stat4	N/A	N/A	N/A	24194598	JASPAR	mm8	1	chr10	95353804	95353817
OREG1030327	Mus musculus	N/A	TRANSCRIPTION FACTOR BINDING SITE	N/A	N/A	N/A	Stat4	N/A	N/A	N/A	24194598	JASPAR	mm9	1	chr10	95386750	95386763
OREG1030328	Mus musculus	N/A	TRANSCRIPTION FACTOR BINDING SITE	N/A	N/A	N/A	Stat4	N/A	N/A	N/A	24194598	JASPAR	mm10	-1	chr10	98745636	98745649
OREG1030328	Mus musculus	N/A	TRANSCRIPTION FACTOR BINDING SITE	N/A	N/A	N/A	Stat4	N/A	N/A	N/A	24194598	JASPAR	mm8	-1	chr10	98175324	98175337
OREG1030328	Mus musculus	N/A	TRANSCRIPTION FACTOR BINDING SITE	N/A	N/A	N/A	Stat4	N/A	N/A	N/A	24194598	JASPAR	mm9	-1	chr10	98208270	98208283
OREG1030329	Mus musculus	N/A	TRANSCRIPTION FACTOR BINDING SITE	N/A	N/A	N/A	Stat4	N/A	N/A	N/A	24194598	JASPAR	mm10	1	chr10	98745664	98745677
OREG1030329	Mus musculus	N/A	TRANSCRIPTION FACTOR BINDING SITE	N/A	N/A	N/A	Stat4	N/A	N/A	N/A	24194598	JASPAR	mm8	1	chr10	98175352	98175365
OREG1030329	Mus musculus	N/A	TRANSCRIPTION FACTOR BINDING SITE	N/A	N/A	N/A	Stat4	N/A	N/A	N/A	24194598	JASPAR	mm9	1	chr10	98208298	98208311
OREG1030330	Mus musculus	N/A	TRANSCRIPTION FACTOR BINDING SITE	N/A	N/A	N/A	Stat4	N/A	N/A	N/A	24194598	JASPAR	mm10	-1	chr10	122735424	122735437
OREG1030330	Mus musculus	N/A	TRANSCRIPTION FACTOR BINDING SITE	N/A	N/A	N/A	Stat4	N/A	N/A	N/A	24194598	JASPAR	mm8	-1	chr10	122138484	122138497
OREG1030330	Mus musculus	N/A	TRANSCRIPTION FACTOR BINDING SITE	N/A	N/A	N/A	Stat4	N/A	N/A	N/A	24194598	JASPAR	mm9	-1	chr10	122172480	122172493
OREG1030331	Mus musculus	N/A	TRANSCRIPTION FACTOR BINDING SITE	N/A	N/A	N/A	Stat4	N/A	N/A	N/A	24194598	JASPAR	mm10	-1	chr11	4289500	4289513
OREG1030331	Mus musculus	N/A	TRANSCRIPTION FACTOR BINDING SITE	N/A	N/A	N/A	Stat4	N/A	N/A	N/A	24194598	JASPAR	mm8	-1	chr11	4189503	4189516
OREG1030331	Mus musculus	N/A	TRANSCRIPTION FACTOR BINDING SITE	N/A	N/A	N/A	Stat4	N/A	N/A	N/A	24194598	JASPAR	mm9	-1	chr11	4189503	4189516
OREG1030332	Mus musculus	N/A	TRANSCRIPTION FACTOR BINDING SITE	N/A	N/A	N/A	Stat4	N/A	N/A	N/A	24194598	JASPAR	mm10	1	chr11	4497617	4497630
OREG1030332	Mus musculus	N/A	TRANSCRIPTION FACTOR BINDING SITE	N/A	N/A	N/A	Stat4	N/A	N/A	N/A	24194598	JASPAR	mm8	1	chr11	4397620	4397633
OREG1030332	Mus musculus	N/A	TRANSCRIPTION FACTOR BINDING SITE	N/A	N/A	N/A	Stat4	N/A	N/A	N/A	24194598	JASPAR	mm9	1	chr11	4397620	4397633
OREG1030333	Mus musculus	N/A	TRANSCRIPTION FACTOR BINDING SITE	N/A	N/A	N/A	Stat4	N/A	N/A	N/A	24194598	JASPAR	mm10	1	chr11	6184250	6184263
OREG1030333	Mus musculus	N/A	TRANSCRIPTION FACTOR BINDING SITE	N/A	N/A	N/A	Stat4	N/A	N/A	N/A	24194598	JASPAR	mm8	1	chr11	6084253	6084266
OREG1030333	Mus musculus	N/A	TRANSCRIPTION FACTOR BINDING SITE	N/A	N/A	N/A	Stat4	N/A	N/A	N/A	24194598	JASPAR	mm9	1	chr11	6084253	6084266
OREG1030334	Mus musculus	N/A	TRANSCRIPTION FACTOR BINDING SITE	N/A	N/A	N/A	Stat4	N/A	N/A	N/A	24194598	JASPAR	mm10	1	chr11	6184286	6184299
OREG1030334	Mus musculus	N/A	TRANSCRIPTION FACTOR BINDING SITE	N/A	N/A	N/A	Stat4	N/A	N/A	N/A	24194598	JASPAR	mm8	1	chr11	6084289	6084302
OREG1030334	Mus musculus	N/A	TRANSCRIPTION FACTOR BINDING SITE	N/A	N/A	N/A	Stat4	N/A	N/A	N/A	24194598	JASPAR	mm9	1	chr11	6084289	6084302
OREG1030335	Mus musculus	N/A	TRANSCRIPTION FACTOR BINDING SITE	N/A	N/A	N/A	Stat4	N/A	N/A	N/A	24194598	JASPAR	mm10	-1	chr11	17216675	17216688
OREG1030335	Mus musculus	N/A	TRANSCRIPTION FACTOR BINDING SITE	N/A	N/A	N/A	Stat4	N/A	N/A	N/A	24194598	JASPAR	mm8	-1	chr11	17116678	17116691
OREG1030335	Mus musculus	N/A	TRANSCRIPTION FACTOR BINDING SITE	N/A	N/A	N/A	Stat4	N/A	N/A	N/A	24194598	JASPAR	mm9	-1	chr11	17116678	17116691
OREG1030336	Mus musculus	N/A	TRANSCRIPTION FACTOR BINDING SITE	N/A	N/A	N/A	Stat4	N/A	N/A	N/A	24194598	JASPAR	mm10	1	chr11	31821489	31821502
OREG1030336	Mus musculus	N/A	TRANSCRIPTION FACTOR BINDING SITE	N/A	N/A	N/A	Stat4	N/A	N/A	N/A	24194598	JASPAR	mm8	1	chr11	31721489	31721502
OREG1030336	Mus musculus	N/A	TRANSCRIPTION FACTOR BINDING SITE	N/A	N/A	N/A	Stat4	N/A	N/A	N/A	24194598	JASPAR	mm9	1	chr11	31721489	31721502
OREG1030337	Mus musculus	N/A	TRANSCRIPTION FACTOR BINDING SITE	N/A	N/A	N/A	Stat4	N/A	N/A	N/A	24194598	JASPAR	mm10	1	chr11	53841669	53841682
OREG1030337	Mus musculus	N/A	TRANSCRIPTION FACTOR BINDING SITE	N/A	N/A	N/A	Stat4	N/A	N/A	N/A	24194598	JASPAR	mm8	1	chr11	53685092	53685105
OREG1030337	Mus musculus	N/A	TRANSCRIPTION FACTOR BINDING SITE	N/A	N/A	N/A	Stat4	N/A	N/A	N/A	24194598	JASPAR	mm9	1	chr11	53655171	53655184
OREG1030338	Mus musculus	N/A	TRANSCRIPTION FACTOR BINDING SITE	N/A	N/A	N/A	Stat4	N/A	N/A	N/A	24194598	JASPAR	mm10	1	chr11	79051705	79051718
OREG1030338	Mus musculus	N/A	TRANSCRIPTION FACTOR BINDING SITE	N/A	N/A	N/A	Stat4	N/A	N/A	N/A	24194598	JASPAR	mm8	1	chr11	78867900	78867913
OREG1030338	Mus musculus	N/A	TRANSCRIPTION FACTOR BINDING SITE	N/A	N/A	N/A	Stat4	N/A	N/A	N/A	24194598	JASPAR	mm9	1	chr11	78865207	78865220
OREG1030339	Mus musculus	N/A	TRANSCRIPTION FACTOR BINDING SITE	N/A	N/A	N/A	Stat4	N/A	N/A	N/A	24194598	JASPAR	mm10	1	chr11	83079511	83079524
OREG1030339	Mus musculus	N/A	TRANSCRIPTION FACTOR BINDING SITE	N/A	N/A	N/A	Stat4	N/A	N/A	N/A	24194598	JASPAR	mm8	1	chr11	82895706	82895719
OREG1030339	Mus musculus	N/A	TRANSCRIPTION FACTOR BINDING SITE	N/A	N/A	N/A	Stat4	N/A	N/A	N/A	24194598	JASPAR	mm9	1	chr11	82893013	82893026
OREG1030340	Mus musculus	N/A	TRANSCRIPTION FACTOR BINDING SITE	N/A	N/A	N/A	Stat4	N/A	N/A	N/A	24194598	JASPAR	mm10	-1	chr11	107459019	107459032
OREG1030340	Mus musculus	N/A	TRANSCRIPTION FACTOR BINDING SITE	N/A	N/A	N/A	Stat4	N/A	N/A	N/A	24194598	JASPAR	mm8	-1	chr11	107275109	107275122
OREG1030340	Mus musculus	N/A	TRANSCRIPTION FACTOR BINDING SITE	N/A	N/A	N/A	Stat4	N/A	N/A	N/A	24194598	JASPAR	mm9	-1	chr11	107320333	107320346
OREG1030341	Mus musculus	N/A	TRANSCRIPTION FACTOR BINDING SITE	N/A	N/A	N/A	Stat4	N/A	N/A	N/A	24194598	JASPAR	mm10	-1	chr11	107459059	107459072
OREG1030341	Mus musculus	N/A	TRANSCRIPTION FACTOR BINDING SITE	N/A	N/A	N/A	Stat4	N/A	N/A	N/A	24194598	JASPAR	mm8	-1	chr11	107275149	107275162
OREG1030341	Mus musculus	N/A	TRANSCRIPTION FACTOR BINDING SITE	N/A	N/A	N/A	Stat4	N/A	N/A	N/A	24194598	JASPAR	mm9	-1	chr11	107320373	107320386
OREG1030342	Mus musculus	N/A	TRANSCRIPTION FACTOR BINDING SITE	N/A	N/A	N/A	Stat4	N/A	N/A	N/A	24194598	JASPAR	mm10	-1	chr11	113684143	113684156
OREG1030342	Mus musculus	N/A	TRANSCRIPTION FACTOR BINDING SITE	N/A	N/A	N/A	Stat4	N/A	N/A	N/A	24194598	JASPAR	mm8	-1	chr11	113500233	113500246
OREG1030342	Mus musculus	N/A	TRANSCRIPTION FACTOR BINDING SITE	N/A	N/A	N/A	Stat4	N/A	N/A	N/A	24194598	JASPAR	mm9	-1	chr11	113545457	113545470
OREG1030343	Mus musculus	N/A	TRANSCRIPTION FACTOR BINDING SITE	N/A	N/A	N/A	Stat4	N/A	N/A	N/A	24194598	JASPAR	mm10	-1	chr11	115631099	115631112
OREG1030343	Mus musculus	N/A	TRANSCRIPTION FACTOR BINDING SITE	N/A	N/A	N/A	Stat4	N/A	N/A	N/A	24194598	JASPAR	mm8	-1	chr11	115447189	115447202
OREG1030343	Mus musculus	N/A	TRANSCRIPTION FACTOR BINDING SITE	N/A	N/A	N/A	Stat4	N/A	N/A	N/A	24194598	JASPAR	mm9	-1	chr11	115492413	115492426
OREG1030344	Mus musculus	N/A	TRANSCRIPTION FACTOR BINDING SITE	N/A	N/A	N/A	Stat4	N/A	N/A	N/A	24194598	JASPAR	mm10	1	chr11	116436913	116436926
OREG1030344	Mus musculus	N/A	TRANSCRIPTION FACTOR BINDING SITE	N/A	N/A	N/A	Stat4	N/A	N/A	N/A	24194598	JASPAR	mm8	1	chr11	116253003	116253016
OREG1030344	Mus musculus	N/A	TRANSCRIPTION FACTOR BINDING SITE	N/A	N/A	N/A	Stat4	N/A	N/A	N/A	24194598	JASPAR	mm9	1	chr11	116298227	116298240
OREG1030345	Mus musculus	N/A	TRANSCRIPTION FACTOR BINDING SITE	N/A	N/A	N/A	Stat4	N/A	N/A	N/A	24194598	JASPAR	mm10	-1	chr11	117325697	117325710
OREG1030345	Mus musculus	N/A	TRANSCRIPTION FACTOR BINDING SITE	N/A	N/A	N/A	Stat4	N/A	N/A	N/A	24194598	JASPAR	mm8	-1	chr11	117141787	117141800
OREG1030345	Mus musculus	N/A	TRANSCRIPTION FACTOR BINDING SITE	N/A	N/A	N/A	Stat4	N/A	N/A	N/A	24194598	JASPAR	mm9	-1	chr11	117187011	117187024
OREG1030346	Mus musculus	N/A	TRANSCRIPTION FACTOR BINDING SITE	N/A	N/A	N/A	Stat4	N/A	N/A	N/A	24194598	JASPAR	mm10	1	chr12	15821302	15821315
OREG1030346	Mus musculus	N/A	TRANSCRIPTION FACTOR BINDING SITE	N/A	N/A	N/A	Stat4	N/A	N/A	N/A	24194598	JASPAR	mm8	1	chr12	15846852	15846865
OREG1030346	Mus musculus	N/A	TRANSCRIPTION FACTOR BINDING SITE	N/A	N/A	N/A	Stat4	N/A	N/A	N/A	24194598	JASPAR	mm9	1	chr12	15828108	15828121
OREG1030347	Mus musculus	N/A	TRANSCRIPTION FACTOR BINDING SITE	N/A	N/A	N/A	Stat4	N/A	N/A	N/A	24194598	JASPAR	mm10	1	chr12	32273707	32273720
OREG1030347	Mus musculus	N/A	TRANSCRIPTION FACTOR BINDING SITE	N/A	N/A	N/A	Stat4	N/A	N/A	N/A	24194598	JASPAR	mm8	1	chr12	32858954	32858967
OREG1030347	Mus musculus	N/A	TRANSCRIPTION FACTOR BINDING SITE	N/A	N/A	N/A	Stat4	N/A	N/A	N/A	24194598	JASPAR	mm9	1	chr12	32958572	32958585
OREG1030348	Mus musculus	N/A	TRANSCRIPTION FACTOR BINDING SITE	N/A	N/A	N/A	Stat4	N/A	N/A	N/A	24194598	JASPAR	mm10	1	chr12	69537127	69537140
OREG1030348	Mus musculus	N/A	TRANSCRIPTION FACTOR BINDING SITE	N/A	N/A	N/A	Stat4	N/A	N/A	N/A	24194598	JASPAR	mm8	1	chr12	70455732	70455745
OREG1030348	Mus musculus	N/A	TRANSCRIPTION FACTOR BINDING SITE	N/A	N/A	N/A	Stat4	N/A	N/A	N/A	24194598	JASPAR	mm9	1	chr12	70638114	70638127
OREG1030349	Mus musculus	N/A	TRANSCRIPTION FACTOR BINDING SITE	N/A	N/A	N/A	Stat4	N/A	N/A	N/A	24194598	JASPAR	mm10	1	chr12	73641267	73641280
OREG1030349	Mus musculus	N/A	TRANSCRIPTION FACTOR BINDING SITE	N/A	N/A	N/A	Stat4	N/A	N/A	N/A	24194598	JASPAR	mm8	1	chr12	74560105	74560118
OREG1030349	Mus musculus	N/A	TRANSCRIPTION FACTOR BINDING SITE	N/A	N/A	N/A	Stat4	N/A	N/A	N/A	24194598	JASPAR	mm9	1	chr12	74742254	74742267
OREG1030350	Mus musculus	N/A	TRANSCRIPTION FACTOR BINDING SITE	N/A	N/A	N/A	Stat4	N/A	N/A	N/A	24194598	JASPAR	mm10	1	chr12	80937830	80937843
OREG1030350	Mus musculus	N/A	TRANSCRIPTION FACTOR BINDING SITE	N/A	N/A	N/A	Stat4	N/A	N/A	N/A	24194598	JASPAR	mm8	1	chr12	81856678	81856691
OREG1030350	Mus musculus	N/A	TRANSCRIPTION FACTOR BINDING SITE	N/A	N/A	N/A	Stat4	N/A	N/A	N/A	24194598	JASPAR	mm9	1	chr12	82038817	82038830
OREG1030351	Mus musculus	N/A	TRANSCRIPTION FACTOR BINDING SITE	N/A	N/A	N/A	Stat4	N/A	N/A	N/A	24194598	JASPAR	mm10	1	chr12	112578895	112578908
OREG1030351	Mus musculus	N/A	TRANSCRIPTION FACTOR BINDING SITE	N/A	N/A	N/A	Stat4	N/A	N/A	N/A	24194598	JASPAR	mm8	1	chr12	113026703	113026716
OREG1030351	Mus musculus	N/A	TRANSCRIPTION FACTOR BINDING SITE	N/A	N/A	N/A	Stat4	N/A	N/A	N/A	24194598	JASPAR	mm9	1	chr12	113817106	113817119
OREG1030352	Mus musculus	N/A	TRANSCRIPTION FACTOR BINDING SITE	N/A	N/A	N/A	Stat4	N/A	N/A	N/A	24194598	JASPAR	mm10	1	chr13	5779672	5779685
OREG1030352	Mus musculus	N/A	TRANSCRIPTION FACTOR BINDING SITE	N/A	N/A	N/A	Stat4	N/A	N/A	N/A	24194598	JASPAR	mm8	1	chr13	5778918	5778931
OREG1030352	Mus musculus	N/A	TRANSCRIPTION FACTOR BINDING SITE	N/A	N/A	N/A	Stat4	N/A	N/A	N/A	24194598	JASPAR	mm9	1	chr13	5778918	5778931
OREG1030353	Mus musculus	N/A	TRANSCRIPTION FACTOR BINDING SITE	N/A	N/A	N/A	Stat4	N/A	N/A	N/A	24194598	JASPAR	mm10	-1	chr13	5779719	5779732
OREG1030353	Mus musculus	N/A	TRANSCRIPTION FACTOR BINDING SITE	N/A	N/A	N/A	Stat4	N/A	N/A	N/A	24194598	JASPAR	mm8	-1	chr13	5778965	5778978
OREG1030353	Mus musculus	N/A	TRANSCRIPTION FACTOR BINDING SITE	N/A	N/A	N/A	Stat4	N/A	N/A	N/A	24194598	JASPAR	mm9	-1	chr13	5778965	5778978
OREG1030354	Mus musculus	N/A	TRANSCRIPTION FACTOR BINDING SITE	N/A	N/A	N/A	Stat4	N/A	N/A	N/A	24194598	JASPAR	mm10	1	chr13	5887102	5887115
OREG1030354	Mus musculus	N/A	TRANSCRIPTION FACTOR BINDING SITE	N/A	N/A	N/A	Stat4	N/A	N/A	N/A	24194598	JASPAR	mm8	1	chr13	5886348	5886361
OREG1030354	Mus musculus	N/A	TRANSCRIPTION FACTOR BINDING SITE	N/A	N/A	N/A	Stat4	N/A	N/A	N/A	24194598	JASPAR	mm9	1	chr13	5886348	5886361
OREG1030355	Mus musculus	N/A	TRANSCRIPTION FACTOR BINDING SITE	N/A	N/A	N/A	Stat4	N/A	N/A	N/A	24194598	JASPAR	mm10	1	chr13	51754267	51754280
OREG1030355	Mus musculus	N/A	TRANSCRIPTION FACTOR BINDING SITE	N/A	N/A	N/A	Stat4	N/A	N/A	N/A	24194598	JASPAR	mm8	1	chr13	51766763	51766776
OREG1030355	Mus musculus	N/A	TRANSCRIPTION FACTOR BINDING SITE	N/A	N/A	N/A	Stat4	N/A	N/A	N/A	24194598	JASPAR	mm9	1	chr13	51849636	51849649
OREG1030356	Mus musculus	N/A	TRANSCRIPTION FACTOR BINDING SITE	N/A	N/A	N/A	Stat4	N/A	N/A	N/A	24194598	JASPAR	mm10	1	chr13	63342735	63342748
OREG1030356	Mus musculus	N/A	TRANSCRIPTION FACTOR BINDING SITE	N/A	N/A	N/A	Stat4	N/A	N/A	N/A	24194598	JASPAR	mm8	1	chr13	63351957	63351970
OREG1030356	Mus musculus	N/A	TRANSCRIPTION FACTOR BINDING SITE	N/A	N/A	N/A	Stat4	N/A	N/A	N/A	24194598	JASPAR	mm9	1	chr13	63444043	63444056
OREG1030357	Mus musculus	N/A	TRANSCRIPTION FACTOR BINDING SITE	N/A	N/A	N/A	Stat4	N/A	N/A	N/A	24194598	JASPAR	mm10	-1	chr13	96106688	96106701
OREG1030357	Mus musculus	N/A	TRANSCRIPTION FACTOR BINDING SITE	N/A	N/A	N/A	Stat4	N/A	N/A	N/A	24194598	JASPAR	mm8	-1	chr13	97207387	97207400
OREG1030357	Mus musculus	N/A	TRANSCRIPTION FACTOR BINDING SITE	N/A	N/A	N/A	Stat4	N/A	N/A	N/A	24194598	JASPAR	mm9	-1	chr13	96876643	96876656
OREG1030358	Mus musculus	N/A	TRANSCRIPTION FACTOR BINDING SITE	N/A	N/A	N/A	Stat4	N/A	N/A	N/A	24194598	JASPAR	mm10	1	chr13	96924173	96924186
OREG1030358	Mus musculus	N/A	TRANSCRIPTION FACTOR BINDING SITE	N/A	N/A	N/A	Stat4	N/A	N/A	N/A	24194598	JASPAR	mm8	1	chr13	98024872	98024885
OREG1030358	Mus musculus	N/A	TRANSCRIPTION FACTOR BINDING SITE	N/A	N/A	N/A	Stat4	N/A	N/A	N/A	24194598	JASPAR	mm9	1	chr13	97694128	97694141
OREG1030359	Mus musculus	N/A	TRANSCRIPTION FACTOR BINDING SITE	N/A	N/A	N/A	Stat4	N/A	N/A	N/A	24194598	JASPAR	mm10	1	chr13	104610828	104610841
OREG1030359	Mus musculus	N/A	TRANSCRIPTION FACTOR BINDING SITE	N/A	N/A	N/A	Stat4	N/A	N/A	N/A	24194598	JASPAR	mm8	1	chr13	105731210	105731223
OREG1030359	Mus musculus	N/A	TRANSCRIPTION FACTOR BINDING SITE	N/A	N/A	N/A	Stat4	N/A	N/A	N/A	24194598	JASPAR	mm9	1	chr13	105400908	105400921
OREG1030360	Mus musculus	N/A	TRANSCRIPTION FACTOR BINDING SITE	N/A	N/A	N/A	Stat4	N/A	N/A	N/A	24194598	JASPAR	mm10	1	chr14	32784513	32784526
OREG1030360	Mus musculus	N/A	TRANSCRIPTION FACTOR BINDING SITE	N/A	N/A	N/A	Stat4	N/A	N/A	N/A	24194598	JASPAR	mm8	1	chr14	31613605	31613618
OREG1030360	Mus musculus	N/A	TRANSCRIPTION FACTOR BINDING SITE	N/A	N/A	N/A	Stat4	N/A	N/A	N/A	24194598	JASPAR	mm9	1	chr14	33597699	33597712
OREG1030361	Mus musculus	N/A	TRANSCRIPTION FACTOR BINDING SITE	N/A	N/A	N/A	Stat4	N/A	N/A	N/A	24194598	JASPAR	mm10	-1	chr14	47096305	47096318
OREG1030361	Mus musculus	N/A	TRANSCRIPTION FACTOR BINDING SITE	N/A	N/A	N/A	Stat4	N/A	N/A	N/A	24194598	JASPAR	mm8	-1	chr14	46018182	46018195
OREG1030361	Mus musculus	N/A	TRANSCRIPTION FACTOR BINDING SITE	N/A	N/A	N/A	Stat4	N/A	N/A	N/A	24194598	JASPAR	mm9	-1	chr14	47715980	47715993
OREG1030362	Mus musculus	N/A	TRANSCRIPTION FACTOR BINDING SITE	N/A	N/A	N/A	Stat4	N/A	N/A	N/A	24194598	JASPAR	mm10	1	chr14	122984123	122984136
OREG1030362	Mus musculus	N/A	TRANSCRIPTION FACTOR BINDING SITE	N/A	N/A	N/A	Stat4	N/A	N/A	N/A	24194598	JASPAR	mm8	1	chr14	122119303	122119316
OREG1030362	Mus musculus	N/A	TRANSCRIPTION FACTOR BINDING SITE	N/A	N/A	N/A	Stat4	N/A	N/A	N/A	24194598	JASPAR	mm9	1	chr14	123383345	123383358
OREG1030363	Mus musculus	N/A	TRANSCRIPTION FACTOR BINDING SITE	N/A	N/A	N/A	Stat4	N/A	N/A	N/A	24194598	JASPAR	mm10	-1	chr15	12585156	12585169
OREG1030363	Mus musculus	N/A	TRANSCRIPTION FACTOR BINDING SITE	N/A	N/A	N/A	Stat4	N/A	N/A	N/A	24194598	JASPAR	mm8	-1	chr15	12529881	12529894
OREG1030363	Mus musculus	N/A	TRANSCRIPTION FACTOR BINDING SITE	N/A	N/A	N/A	Stat4	N/A	N/A	N/A	24194598	JASPAR	mm9	-1	chr15	12514911	12514924
OREG1030364	Mus musculus	N/A	TRANSCRIPTION FACTOR BINDING SITE	N/A	N/A	N/A	Stat4	N/A	N/A	N/A	24194598	JASPAR	mm10	-1	chr15	25933158	25933171
OREG1030364	Mus musculus	N/A	TRANSCRIPTION FACTOR BINDING SITE	N/A	N/A	N/A	Stat4	N/A	N/A	N/A	24194598	JASPAR	mm8	-1	chr15	25877883	25877896
OREG1030364	Mus musculus	N/A	TRANSCRIPTION FACTOR BINDING SITE	N/A	N/A	N/A	Stat4	N/A	N/A	N/A	24194598	JASPAR	mm9	-1	chr15	25862913	25862926
OREG1030365	Mus musculus	N/A	TRANSCRIPTION FACTOR BINDING SITE	N/A	N/A	N/A	Stat4	N/A	N/A	N/A	24194598	JASPAR	mm10	1	chr15	51383113	51383126
OREG1030365	Mus musculus	N/A	TRANSCRIPTION FACTOR BINDING SITE	N/A	N/A	N/A	Stat4	N/A	N/A	N/A	24194598	JASPAR	mm8	1	chr15	51213187	51213200
OREG1030365	Mus musculus	N/A	TRANSCRIPTION FACTOR BINDING SITE	N/A	N/A	N/A	Stat4	N/A	N/A	N/A	24194598	JASPAR	mm9	1	chr15	51214659	51214672
OREG1030366	Mus musculus	N/A	TRANSCRIPTION FACTOR BINDING SITE	N/A	N/A	N/A	Stat4	N/A	N/A	N/A	24194598	JASPAR	mm10	1	chr15	55801047	55801060
OREG1030366	Mus musculus	N/A	TRANSCRIPTION FACTOR BINDING SITE	N/A	N/A	N/A	Stat4	N/A	N/A	N/A	24194598	JASPAR	mm8	1	chr15	55631130	55631143
OREG1030366	Mus musculus	N/A	TRANSCRIPTION FACTOR BINDING SITE	N/A	N/A	N/A	Stat4	N/A	N/A	N/A	24194598	JASPAR	mm9	1	chr15	55632602	55632615
OREG1030367	Mus musculus	N/A	TRANSCRIPTION FACTOR BINDING SITE	N/A	N/A	N/A	Stat4	N/A	N/A	N/A	24194598	JASPAR	mm10	-1	chr15	62753370	62753383
OREG1030367	Mus musculus	N/A	TRANSCRIPTION FACTOR BINDING SITE	N/A	N/A	N/A	Stat4	N/A	N/A	N/A	24194598	JASPAR	mm8	-1	chr15	62583036	62583049
OREG1030367	Mus musculus	N/A	TRANSCRIPTION FACTOR BINDING SITE	N/A	N/A	N/A	Stat4	N/A	N/A	N/A	24194598	JASPAR	mm9	-1	chr15	62584925	62584938
OREG1030368	Mus musculus	N/A	TRANSCRIPTION FACTOR BINDING SITE	N/A	N/A	N/A	Stat4	N/A	N/A	N/A	24194598	JASPAR	mm10	-1	chr15	66877956	66877969
OREG1030368	Mus musculus	N/A	TRANSCRIPTION FACTOR BINDING SITE	N/A	N/A	N/A	Stat4	N/A	N/A	N/A	24194598	JASPAR	mm8	-1	chr15	66707625	66707638
OREG1030368	Mus musculus	N/A	TRANSCRIPTION FACTOR BINDING SITE	N/A	N/A	N/A	Stat4	N/A	N/A	N/A	24194598	JASPAR	mm9	-1	chr15	66709518	66709531
OREG1030369	Mus musculus	N/A	TRANSCRIPTION FACTOR BINDING SITE	N/A	N/A	N/A	Stat4	N/A	N/A	N/A	24194598	JASPAR	mm10	1	chr15	74989485	74989498
OREG1030369	Mus musculus	N/A	TRANSCRIPTION FACTOR BINDING SITE	N/A	N/A	N/A	Stat4	N/A	N/A	N/A	24194598	JASPAR	mm8	1	chr15	74816740	74816753
OREG1030369	Mus musculus	N/A	TRANSCRIPTION FACTOR BINDING SITE	N/A	N/A	N/A	Stat4	N/A	N/A	N/A	24194598	JASPAR	mm9	1	chr15	74819915	74819928
OREG1030370	Mus musculus	N/A	TRANSCRIPTION FACTOR BINDING SITE	N/A	N/A	N/A	Stat4	N/A	N/A	N/A	24194598	JASPAR	mm10	-1	chr15	80800853	80800866
OREG1030370	Mus musculus	N/A	TRANSCRIPTION FACTOR BINDING SITE	N/A	N/A	N/A	Stat4	N/A	N/A	N/A	24194598	JASPAR	mm8	-1	chr15	80628108	80628121
OREG1030370	Mus musculus	N/A	TRANSCRIPTION FACTOR BINDING SITE	N/A	N/A	N/A	Stat4	N/A	N/A	N/A	24194598	JASPAR	mm9	-1	chr15	80631283	80631296
OREG1030371	Mus musculus	N/A	TRANSCRIPTION FACTOR BINDING SITE	N/A	N/A	N/A	Stat4	N/A	N/A	N/A	24194598	JASPAR	mm10	-1	chr16	3895614	3895627
OREG1030371	Mus musculus	N/A	TRANSCRIPTION FACTOR BINDING SITE	N/A	N/A	N/A	Stat4	N/A	N/A	N/A	24194598	JASPAR	mm8	-1	chr16	3810842	3810855
OREG1030371	Mus musculus	N/A	TRANSCRIPTION FACTOR BINDING SITE	N/A	N/A	N/A	Stat4	N/A	N/A	N/A	24194598	JASPAR	mm9	-1	chr16	3895614	3895627
OREG1030372	Mus musculus	N/A	TRANSCRIPTION FACTOR BINDING SITE	N/A	N/A	N/A	Stat4	N/A	N/A	N/A	24194598	JASPAR	mm10	-1	chr16	38017091	38017104
OREG1030372	Mus musculus	N/A	TRANSCRIPTION FACTOR BINDING SITE	N/A	N/A	N/A	Stat4	N/A	N/A	N/A	24194598	JASPAR	mm8	-1	chr16	37936330	37936343
OREG1030372	Mus musculus	N/A	TRANSCRIPTION FACTOR BINDING SITE	N/A	N/A	N/A	Stat4	N/A	N/A	N/A	24194598	JASPAR	mm9	-1	chr16	38017177	38017190
OREG1030373	Mus musculus	N/A	TRANSCRIPTION FACTOR BINDING SITE	N/A	N/A	N/A	Stat4	N/A	N/A	N/A	24194598	JASPAR	mm10	-1	chr16	55822246	55822259
OREG1030373	Mus musculus	N/A	TRANSCRIPTION FACTOR BINDING SITE	N/A	N/A	N/A	Stat4	N/A	N/A	N/A	24194598	JASPAR	mm8	-1	chr16	55747197	55747210
OREG1030373	Mus musculus	N/A	TRANSCRIPTION FACTOR BINDING SITE	N/A	N/A	N/A	Stat4	N/A	N/A	N/A	24194598	JASPAR	mm9	-1	chr16	55822359	55822372
OREG1030374	Mus musculus	N/A	TRANSCRIPTION FACTOR BINDING SITE	N/A	N/A	N/A	Stat4	N/A	N/A	N/A	24194598	JASPAR	mm10	1	chr16	92415878	92415891
OREG1030374	Mus musculus	N/A	TRANSCRIPTION FACTOR BINDING SITE	N/A	N/A	N/A	Stat4	N/A	N/A	N/A	24194598	JASPAR	mm8	1	chr16	92304737	92304750
OREG1030374	Mus musculus	N/A	TRANSCRIPTION FACTOR BINDING SITE	N/A	N/A	N/A	Stat4	N/A	N/A	N/A	24194598	JASPAR	mm9	1	chr16	92416123	92416136
OREG1030375	Mus musculus	N/A	TRANSCRIPTION FACTOR BINDING SITE	N/A	N/A	N/A	Stat4	N/A	N/A	N/A	24194598	JASPAR	mm10	1	chr17	5756921	5756934
OREG1030375	Mus musculus	N/A	TRANSCRIPTION FACTOR BINDING SITE	N/A	N/A	N/A	Stat4	N/A	N/A	N/A	24194598	JASPAR	mm8	1	chr17	5713403	5713416
OREG1030375	Mus musculus	N/A	TRANSCRIPTION FACTOR BINDING SITE	N/A	N/A	N/A	Stat4	N/A	N/A	N/A	24194598	JASPAR	mm9	1	chr17	5756921	5756934
OREG1030376	Mus musculus	N/A	TRANSCRIPTION FACTOR BINDING SITE	N/A	N/A	N/A	Stat4	N/A	N/A	N/A	24194598	JASPAR	mm10	-1	chr17	12165424	12165437
OREG1030376	Mus musculus	N/A	TRANSCRIPTION FACTOR BINDING SITE	N/A	N/A	N/A	Stat4	N/A	N/A	N/A	24194598	JASPAR	mm8	-1	chr17	12008782	12008795
OREG1030376	Mus musculus	N/A	TRANSCRIPTION FACTOR BINDING SITE	N/A	N/A	N/A	Stat4	N/A	N/A	N/A	24194598	JASPAR	mm9	-1	chr17	12358290	12358303
OREG1030377	Mus musculus	N/A	TRANSCRIPTION FACTOR BINDING SITE	N/A	N/A	N/A	Stat4	N/A	N/A	N/A	24194598	JASPAR	mm10	-1	chr17	29171078	29171091
OREG1030377	Mus musculus	N/A	TRANSCRIPTION FACTOR BINDING SITE	N/A	N/A	N/A	Stat4	N/A	N/A	N/A	24194598	JASPAR	mm8	-1	chr17	28898362	28898375
OREG1030377	Mus musculus	N/A	TRANSCRIPTION FACTOR BINDING SITE	N/A	N/A	N/A	Stat4	N/A	N/A	N/A	24194598	JASPAR	mm9	-1	chr17	29308023	29308036
OREG1030378	Mus musculus	N/A	TRANSCRIPTION FACTOR BINDING SITE	N/A	N/A	N/A	Stat4	N/A	N/A	N/A	24194598	JASPAR	mm10	1	chr17	36026003	36026016
OREG1030378	Mus musculus	N/A	TRANSCRIPTION FACTOR BINDING SITE	N/A	N/A	N/A	Stat4	N/A	N/A	N/A	24194598	JASPAR	mm8	1	chr17	35634056	35634069
OREG1030378	Mus musculus	N/A	TRANSCRIPTION FACTOR BINDING SITE	N/A	N/A	N/A	Stat4	N/A	N/A	N/A	24194598	JASPAR	mm9	1	chr17	36162948	36162961
OREG1030379	Mus musculus	N/A	TRANSCRIPTION FACTOR BINDING SITE	N/A	N/A	N/A	Stat4	N/A	N/A	N/A	24194598	JASPAR	mm10	1	chr17	47958628	47958641
OREG1030379	Mus musculus	N/A	TRANSCRIPTION FACTOR BINDING SITE	N/A	N/A	N/A	Stat4	N/A	N/A	N/A	24194598	JASPAR	mm8	1	chr17	47421819	47421832
OREG1030379	Mus musculus	N/A	TRANSCRIPTION FACTOR BINDING SITE	N/A	N/A	N/A	Stat4	N/A	N/A	N/A	24194598	JASPAR	mm9	1	chr17	48095577	48095590
OREG1030380	Mus musculus	N/A	TRANSCRIPTION FACTOR BINDING SITE	N/A	N/A	N/A	Stat4	N/A	N/A	N/A	24194598	JASPAR	mm10	1	chr17	52077031	52077044
OREG1030380	Mus musculus	N/A	TRANSCRIPTION FACTOR BINDING SITE	N/A	N/A	N/A	Stat4	N/A	N/A	N/A	24194598	JASPAR	mm8	1	chr17	51541960	51541973
OREG1030380	Mus musculus	N/A	TRANSCRIPTION FACTOR BINDING SITE	N/A	N/A	N/A	Stat4	N/A	N/A	N/A	24194598	JASPAR	mm9	1	chr17	52216356	52216369
OREG1030381	Mus musculus	N/A	TRANSCRIPTION FACTOR BINDING SITE	N/A	N/A	N/A	Stat4	N/A	N/A	N/A	24194598	JASPAR	mm10	1	chr17	84330800	84330813
OREG1030381	Mus musculus	N/A	TRANSCRIPTION FACTOR BINDING SITE	N/A	N/A	N/A	Stat4	N/A	N/A	N/A	24194598	JASPAR	mm8	1	chr17	84239126	84239139
OREG1030381	Mus musculus	N/A	TRANSCRIPTION FACTOR BINDING SITE	N/A	N/A	N/A	Stat4	N/A	N/A	N/A	24194598	JASPAR	mm9	1	chr17	84730140	84730153
OREG1030382	Mus musculus	N/A	TRANSCRIPTION FACTOR BINDING SITE	N/A	N/A	N/A	Stat4	N/A	N/A	N/A	24194598	JASPAR	mm10	-1	chr17	88113851	88113864
OREG1030382	Mus musculus	N/A	TRANSCRIPTION FACTOR BINDING SITE	N/A	N/A	N/A	Stat4	N/A	N/A	N/A	24194598	JASPAR	mm8	-1	chr17	88022177	88022190
OREG1030382	Mus musculus	N/A	TRANSCRIPTION FACTOR BINDING SITE	N/A	N/A	N/A	Stat4	N/A	N/A	N/A	24194598	JASPAR	mm9	-1	chr17	88513191	88513204
OREG1030383	Mus musculus	N/A	TRANSCRIPTION FACTOR BINDING SITE	N/A	N/A	N/A	Stat4	N/A	N/A	N/A	24194598	JASPAR	mm10	-1	chr18	32186168	32186181
OREG1030383	Mus musculus	N/A	TRANSCRIPTION FACTOR BINDING SITE	N/A	N/A	N/A	Stat4	N/A	N/A	N/A	24194598	JASPAR	mm8	-1	chr18	32329178	32329191
OREG1030383	Mus musculus	N/A	TRANSCRIPTION FACTOR BINDING SITE	N/A	N/A	N/A	Stat4	N/A	N/A	N/A	24194598	JASPAR	mm9	-1	chr18	32345822	32345835
OREG1030384	Mus musculus	N/A	TRANSCRIPTION FACTOR BINDING SITE	N/A	N/A	N/A	Stat4	N/A	N/A	N/A	24194598	JASPAR	mm10	1	chr18	89435592	89435605
OREG1030384	Mus musculus	N/A	TRANSCRIPTION FACTOR BINDING SITE	N/A	N/A	N/A	Stat4	N/A	N/A	N/A	24194598	JASPAR	mm8	1	chr18	89569785	89569798
OREG1030384	Mus musculus	N/A	TRANSCRIPTION FACTOR BINDING SITE	N/A	N/A	N/A	Stat4	N/A	N/A	N/A	24194598	JASPAR	mm9	1	chr18	89604984	89604997
OREG1030385	Mus musculus	N/A	TRANSCRIPTION FACTOR BINDING SITE	N/A	N/A	N/A	Stat4	N/A	N/A	N/A	24194598	JASPAR	mm10	-1	chr19	6018274	6018287
OREG1030385	Mus musculus	N/A	TRANSCRIPTION FACTOR BINDING SITE	N/A	N/A	N/A	Stat4	N/A	N/A	N/A	24194598	JASPAR	mm8	-1	chr19	6018274	6018287
OREG1030385	Mus musculus	N/A	TRANSCRIPTION FACTOR BINDING SITE	N/A	N/A	N/A	Stat4	N/A	N/A	N/A	24194598	JASPAR	mm9	-1	chr19	6018274	6018287
OREG1030386	Mus musculus	N/A	TRANSCRIPTION FACTOR BINDING SITE	N/A	N/A	N/A	Stat4	N/A	N/A	N/A	24194598	JASPAR	mm10	-1	chr19	12026797	12026810
OREG1030386	Mus musculus	N/A	TRANSCRIPTION FACTOR BINDING SITE	N/A	N/A	N/A	Stat4	N/A	N/A	N/A	24194598	JASPAR	mm8	-1	chr19	12093842	12093855
OREG1030386	Mus musculus	N/A	TRANSCRIPTION FACTOR BINDING SITE	N/A	N/A	N/A	Stat4	N/A	N/A	N/A	24194598	JASPAR	mm9	-1	chr19	12101287	12101300
OREG1030387	Mus musculus	N/A	TRANSCRIPTION FACTOR BINDING SITE	N/A	N/A	N/A	Stat4	N/A	N/A	N/A	24194598	JASPAR	mm10	-1	chr19	18766636	18766649
OREG1030387	Mus musculus	N/A	TRANSCRIPTION FACTOR BINDING SITE	N/A	N/A	N/A	Stat4	N/A	N/A	N/A	24194598	JASPAR	mm8	-1	chr19	18833655	18833668
OREG1030387	Mus musculus	N/A	TRANSCRIPTION FACTOR BINDING SITE	N/A	N/A	N/A	Stat4	N/A	N/A	N/A	24194598	JASPAR	mm9	-1	chr19	18841126	18841139
OREG1030388	Mus musculus	N/A	TRANSCRIPTION FACTOR BINDING SITE	N/A	N/A	N/A	Stat4	N/A	N/A	N/A	24194598	JASPAR	mm10	-1	chr19	20393903	20393916
OREG1030388	Mus musculus	N/A	TRANSCRIPTION FACTOR BINDING SITE	N/A	N/A	N/A	Stat4	N/A	N/A	N/A	24194598	JASPAR	mm8	-1	chr19	20460926	20460939
OREG1030388	Mus musculus	N/A	TRANSCRIPTION FACTOR BINDING SITE	N/A	N/A	N/A	Stat4	N/A	N/A	N/A	24194598	JASPAR	mm9	-1	chr19	20468393	20468406
OREG1030389	Mus musculus	N/A	TRANSCRIPTION FACTOR BINDING SITE	N/A	N/A	N/A	Stat4	N/A	N/A	N/A	24194598	JASPAR	mm10	1	chr19	29229118	29229131
OREG1030389	Mus musculus	N/A	TRANSCRIPTION FACTOR BINDING SITE	N/A	N/A	N/A	Stat4	N/A	N/A	N/A	24194598	JASPAR	mm8	1	chr19	29295115	29295128
OREG1030389	Mus musculus	N/A	TRANSCRIPTION FACTOR BINDING SITE	N/A	N/A	N/A	Stat4	N/A	N/A	N/A	24194598	JASPAR	mm9	1	chr19	29303608	29303621
OREG1030390	Mus musculus	N/A	TRANSCRIPTION FACTOR BINDING SITE	N/A	N/A	N/A	Stat4	N/A	N/A	N/A	24194598	JASPAR	mm10	1	chr19	34120320	34120333
OREG1030390	Mus musculus	N/A	TRANSCRIPTION FACTOR BINDING SITE	N/A	N/A	N/A	Stat4	N/A	N/A	N/A	24194598	JASPAR	mm8	1	chr19	34186317	34186330
OREG1030390	Mus musculus	N/A	TRANSCRIPTION FACTOR BINDING SITE	N/A	N/A	N/A	Stat4	N/A	N/A	N/A	24194598	JASPAR	mm9	1	chr19	34194810	34194823
OREG1030391	Mus musculus	N/A	TRANSCRIPTION FACTOR BINDING SITE	N/A	N/A	N/A	Stat4	N/A	N/A	N/A	24194598	JASPAR	mm10	-1	chr19	41838038	41838051
OREG1030391	Mus musculus	N/A	TRANSCRIPTION FACTOR BINDING SITE	N/A	N/A	N/A	Stat4	N/A	N/A	N/A	24194598	JASPAR	mm8	-1	chr19	41891349	41891362
OREG1030391	Mus musculus	N/A	TRANSCRIPTION FACTOR BINDING SITE	N/A	N/A	N/A	Stat4	N/A	N/A	N/A	24194598	JASPAR	mm9	-1	chr19	41912528	41912541
OREG1030392	Mus musculus	N/A	TRANSCRIPTION FACTOR BINDING SITE	N/A	N/A	N/A	Stat4	N/A	N/A	N/A	24194598	JASPAR	mm10	-1	chr19	53527507	53527520
OREG1030392	Mus musculus	N/A	TRANSCRIPTION FACTOR BINDING SITE	N/A	N/A	N/A	Stat4	N/A	N/A	N/A	24194598	JASPAR	mm8	-1	chr19	53580819	53580832
OREG1030392	Mus musculus	N/A	TRANSCRIPTION FACTOR BINDING SITE	N/A	N/A	N/A	Stat4	N/A	N/A	N/A	24194598	JASPAR	mm9	-1	chr19	53601997	53602010
OREG1030393	Mus musculus	N/A	TRANSCRIPTION FACTOR BINDING SITE	N/A	N/A	N/A	Stat4	N/A	N/A	N/A	24194598	JASPAR	mm10	-1	chr2	11142149	11142162
OREG1030393	Mus musculus	N/A	TRANSCRIPTION FACTOR BINDING SITE	N/A	N/A	N/A	Stat4	N/A	N/A	N/A	24194598	JASPAR	mm8	-1	chr2	11060002	11060015
OREG1030393	Mus musculus	N/A	TRANSCRIPTION FACTOR BINDING SITE	N/A	N/A	N/A	Stat4	N/A	N/A	N/A	24194598	JASPAR	mm9	-1	chr2	11063776	11063789
OREG1030394	Mus musculus	N/A	TRANSCRIPTION FACTOR BINDING SITE	N/A	N/A	N/A	Stat4	N/A	N/A	N/A	24194598	JASPAR	mm10	1	chr2	18937749	18937762
OREG1030394	Mus musculus	N/A	TRANSCRIPTION FACTOR BINDING SITE	N/A	N/A	N/A	Stat4	N/A	N/A	N/A	24194598	JASPAR	mm8	1	chr2	18855503	18855516
OREG1030394	Mus musculus	N/A	TRANSCRIPTION FACTOR BINDING SITE	N/A	N/A	N/A	Stat4	N/A	N/A	N/A	24194598	JASPAR	mm9	1	chr2	18859376	18859389
OREG1030395	Mus musculus	N/A	TRANSCRIPTION FACTOR BINDING SITE	N/A	N/A	N/A	Stat4	N/A	N/A	N/A	24194598	JASPAR	mm10	1	chr2	36049407	36049420
OREG1030395	Mus musculus	N/A	TRANSCRIPTION FACTOR BINDING SITE	N/A	N/A	N/A	Stat4	N/A	N/A	N/A	24194598	JASPAR	mm8	1	chr2	35871416	35871429
OREG1030395	Mus musculus	N/A	TRANSCRIPTION FACTOR BINDING SITE	N/A	N/A	N/A	Stat4	N/A	N/A	N/A	24194598	JASPAR	mm9	1	chr2	35904927	35904940
OREG1030396	Mus musculus	N/A	TRANSCRIPTION FACTOR BINDING SITE	N/A	N/A	N/A	Stat4	N/A	N/A	N/A	24194598	JASPAR	mm10	-1	chr2	36101813	36101826
OREG1030396	Mus musculus	N/A	TRANSCRIPTION FACTOR BINDING SITE	N/A	N/A	N/A	Stat4	N/A	N/A	N/A	24194598	JASPAR	mm8	-1	chr2	35923822	35923835
OREG1030396	Mus musculus	N/A	TRANSCRIPTION FACTOR BINDING SITE	N/A	N/A	N/A	Stat4	N/A	N/A	N/A	24194598	JASPAR	mm9	-1	chr2	35957333	35957346
OREG1030397	Mus musculus	N/A	TRANSCRIPTION FACTOR BINDING SITE	N/A	N/A	N/A	Stat4	N/A	N/A	N/A	24194598	JASPAR	mm10	1	chr2	75892177	75892190
OREG1030397	Mus musculus	N/A	TRANSCRIPTION FACTOR BINDING SITE	N/A	N/A	N/A	Stat4	N/A	N/A	N/A	24194598	JASPAR	mm8	1	chr2	75693016	75693029
OREG1030397	Mus musculus	N/A	TRANSCRIPTION FACTOR BINDING SITE	N/A	N/A	N/A	Stat4	N/A	N/A	N/A	24194598	JASPAR	mm9	1	chr2	75730234	75730247
OREG1030398	Mus musculus	N/A	TRANSCRIPTION FACTOR BINDING SITE	N/A	N/A	N/A	Stat4	N/A	N/A	N/A	24194598	JASPAR	mm10	-1	chr2	128817764	128817777
OREG1030398	Mus musculus	N/A	TRANSCRIPTION FACTOR BINDING SITE	N/A	N/A	N/A	Stat4	N/A	N/A	N/A	24194598	JASPAR	mm8	-1	chr2	128509205	128509218
OREG1030398	Mus musculus	N/A	TRANSCRIPTION FACTOR BINDING SITE	N/A	N/A	N/A	Stat4	N/A	N/A	N/A	24194598	JASPAR	mm9	-1	chr2	128643500	128643513
OREG1030399	Mus musculus	N/A	TRANSCRIPTION FACTOR BINDING SITE	N/A	N/A	N/A	Stat4	N/A	N/A	N/A	24194598	JASPAR	mm10	-1	chr2	166000437	166000450
OREG1030399	Mus musculus	N/A	TRANSCRIPTION FACTOR BINDING SITE	N/A	N/A	N/A	Stat4	N/A	N/A	N/A	24194598	JASPAR	mm8	-1	chr2	165691642	165691655
OREG1030399	Mus musculus	N/A	TRANSCRIPTION FACTOR BINDING SITE	N/A	N/A	N/A	Stat4	N/A	N/A	N/A	24194598	JASPAR	mm9	-1	chr2	165825937	165825950
OREG1030400	Mus musculus	N/A	TRANSCRIPTION FACTOR BINDING SITE	N/A	N/A	N/A	Stat4	N/A	N/A	N/A	24194598	JASPAR	mm10	-1	chr2	168488705	168488718
OREG1030400	Mus musculus	N/A	TRANSCRIPTION FACTOR BINDING SITE	N/A	N/A	N/A	Stat4	N/A	N/A	N/A	24194598	JASPAR	mm8	-1	chr2	168179910	168179923
OREG1030400	Mus musculus	N/A	TRANSCRIPTION FACTOR BINDING SITE	N/A	N/A	N/A	Stat4	N/A	N/A	N/A	24194598	JASPAR	mm9	-1	chr2	168314205	168314218
OREG1030401	Mus musculus	N/A	TRANSCRIPTION FACTOR BINDING SITE	N/A	N/A	N/A	Stat4	N/A	N/A	N/A	24194598	JASPAR	mm10	-1	chr2	173452407	173452420
OREG1030401	Mus musculus	N/A	TRANSCRIPTION FACTOR BINDING SITE	N/A	N/A	N/A	Stat4	N/A	N/A	N/A	24194598	JASPAR	mm8	-1	chr2	173095346	173095359
OREG1030401	Mus musculus	N/A	TRANSCRIPTION FACTOR BINDING SITE	N/A	N/A	N/A	Stat4	N/A	N/A	N/A	24194598	JASPAR	mm9	-1	chr2	173277908	173277921
OREG1030402	Mus musculus	N/A	TRANSCRIPTION FACTOR BINDING SITE	N/A	N/A	N/A	Stat4	N/A	N/A	N/A	24194598	JASPAR	mm10	-1	chr3	37763339	37763352
OREG1030402	Mus musculus	N/A	TRANSCRIPTION FACTOR BINDING SITE	N/A	N/A	N/A	Stat4	N/A	N/A	N/A	24194598	JASPAR	mm8	-1	chr3	37954888	37954901
OREG1030402	Mus musculus	N/A	TRANSCRIPTION FACTOR BINDING SITE	N/A	N/A	N/A	Stat4	N/A	N/A	N/A	24194598	JASPAR	mm9	-1	chr3	37662261	37662274
OREG1030403	Mus musculus	N/A	TRANSCRIPTION FACTOR BINDING SITE	N/A	N/A	N/A	Stat4	N/A	N/A	N/A	24194598	JASPAR	mm10	1	chr3	52048421	52048434
OREG1030403	Mus musculus	N/A	TRANSCRIPTION FACTOR BINDING SITE	N/A	N/A	N/A	Stat4	N/A	N/A	N/A	24194598	JASPAR	mm8	1	chr3	52136350	52136363
OREG1030403	Mus musculus	N/A	TRANSCRIPTION FACTOR BINDING SITE	N/A	N/A	N/A	Stat4	N/A	N/A	N/A	24194598	JASPAR	mm9	1	chr3	51852343	51852356
OREG1030404	Mus musculus	N/A	TRANSCRIPTION FACTOR BINDING SITE	N/A	N/A	N/A	Stat4	N/A	N/A	N/A	24194598	JASPAR	mm10	-1	chr3	65931738	65931751
OREG1030404	Mus musculus	N/A	TRANSCRIPTION FACTOR BINDING SITE	N/A	N/A	N/A	Stat4	N/A	N/A	N/A	24194598	JASPAR	mm8	-1	chr3	66019667	66019680
OREG1030404	Mus musculus	N/A	TRANSCRIPTION FACTOR BINDING SITE	N/A	N/A	N/A	Stat4	N/A	N/A	N/A	24194598	JASPAR	mm9	-1	chr3	65735660	65735673
OREG1030405	Mus musculus	N/A	TRANSCRIPTION FACTOR BINDING SITE	N/A	N/A	N/A	Stat4	N/A	N/A	N/A	24194598	JASPAR	mm10	-1	chr3	87383546	87383559
OREG1030405	Mus musculus	N/A	TRANSCRIPTION FACTOR BINDING SITE	N/A	N/A	N/A	Stat4	N/A	N/A	N/A	24194598	JASPAR	mm8	-1	chr3	87469473	87469486
OREG1030405	Mus musculus	N/A	TRANSCRIPTION FACTOR BINDING SITE	N/A	N/A	N/A	Stat4	N/A	N/A	N/A	24194598	JASPAR	mm9	-1	chr3	87187468	87187481
OREG1030406	Mus musculus	N/A	TRANSCRIPTION FACTOR BINDING SITE	N/A	N/A	N/A	Stat4	N/A	N/A	N/A	24194598	JASPAR	mm10	-1	chr3	90612130	90612143
OREG1030406	Mus musculus	N/A	TRANSCRIPTION FACTOR BINDING SITE	N/A	N/A	N/A	Stat4	N/A	N/A	N/A	24194598	JASPAR	mm8	-1	chr3	90698057	90698070
OREG1030406	Mus musculus	N/A	TRANSCRIPTION FACTOR BINDING SITE	N/A	N/A	N/A	Stat4	N/A	N/A	N/A	24194598	JASPAR	mm9	-1	chr3	90416052	90416065
OREG1030407	Mus musculus	N/A	TRANSCRIPTION FACTOR BINDING SITE	N/A	N/A	N/A	Stat4	N/A	N/A	N/A	24194598	JASPAR	mm10	1	chr3	95662913	95662926
OREG1030407	Mus musculus	N/A	TRANSCRIPTION FACTOR BINDING SITE	N/A	N/A	N/A	Stat4	N/A	N/A	N/A	24194598	JASPAR	mm8	1	chr3	95748318	95748331
OREG1030407	Mus musculus	N/A	TRANSCRIPTION FACTOR BINDING SITE	N/A	N/A	N/A	Stat4	N/A	N/A	N/A	24194598	JASPAR	mm9	1	chr3	95466836	95466849
OREG1030408	Mus musculus	N/A	TRANSCRIPTION FACTOR BINDING SITE	N/A	N/A	N/A	Stat4	N/A	N/A	N/A	24194598	JASPAR	mm10	-1	chr3	103803043	103803056
OREG1030408	Mus musculus	N/A	TRANSCRIPTION FACTOR BINDING SITE	N/A	N/A	N/A	Stat4	N/A	N/A	N/A	24194598	JASPAR	mm8	-1	chr3	103932104	103932117
OREG1030408	Mus musculus	N/A	TRANSCRIPTION FACTOR BINDING SITE	N/A	N/A	N/A	Stat4	N/A	N/A	N/A	24194598	JASPAR	mm9	-1	chr3	103606966	103606979
OREG1030409	Mus musculus	N/A	TRANSCRIPTION FACTOR BINDING SITE	N/A	N/A	N/A	Stat4	N/A	N/A	N/A	24194598	JASPAR	mm10	-1	chr3	105133223	105133236
OREG1030409	Mus musculus	N/A	TRANSCRIPTION FACTOR BINDING SITE	N/A	N/A	N/A	Stat4	N/A	N/A	N/A	24194598	JASPAR	mm8	-1	chr3	105261279	105261292
OREG1030409	Mus musculus	N/A	TRANSCRIPTION FACTOR BINDING SITE	N/A	N/A	N/A	Stat4	N/A	N/A	N/A	24194598	JASPAR	mm9	-1	chr3	104936141	104936154
OREG1030410	Mus musculus	N/A	TRANSCRIPTION FACTOR BINDING SITE	N/A	N/A	N/A	Stat4	N/A	N/A	N/A	24194598	JASPAR	mm10	-1	chr3	105762090	105762103
OREG1030410	Mus musculus	N/A	TRANSCRIPTION FACTOR BINDING SITE	N/A	N/A	N/A	Stat4	N/A	N/A	N/A	24194598	JASPAR	mm8	-1	chr3	105890146	105890159
OREG1030410	Mus musculus	N/A	TRANSCRIPTION FACTOR BINDING SITE	N/A	N/A	N/A	Stat4	N/A	N/A	N/A	24194598	JASPAR	mm9	-1	chr3	105565008	105565021
OREG1030411	Mus musculus	N/A	TRANSCRIPTION FACTOR BINDING SITE	N/A	N/A	N/A	Stat4	N/A	N/A	N/A	24194598	JASPAR	mm10	-1	chr3	107007489	107007502
OREG1030411	Mus musculus	N/A	TRANSCRIPTION FACTOR BINDING SITE	N/A	N/A	N/A	Stat4	N/A	N/A	N/A	24194598	JASPAR	mm8	-1	chr3	107135545	107135558
OREG1030411	Mus musculus	N/A	TRANSCRIPTION FACTOR BINDING SITE	N/A	N/A	N/A	Stat4	N/A	N/A	N/A	24194598	JASPAR	mm9	-1	chr3	106810407	106810420
OREG1030412	Mus musculus	N/A	TRANSCRIPTION FACTOR BINDING SITE	N/A	N/A	N/A	Stat4	N/A	N/A	N/A	24194598	JASPAR	mm10	1	chr3	121570749	121570762
OREG1030412	Mus musculus	N/A	TRANSCRIPTION FACTOR BINDING SITE	N/A	N/A	N/A	Stat4	N/A	N/A	N/A	24194598	JASPAR	mm8	1	chr3	121562772	121562785
OREG1030412	Mus musculus	N/A	TRANSCRIPTION FACTOR BINDING SITE	N/A	N/A	N/A	Stat4	N/A	N/A	N/A	24194598	JASPAR	mm9	1	chr3	121273667	121273680
OREG1030413	Mus musculus	N/A	TRANSCRIPTION FACTOR BINDING SITE	N/A	N/A	N/A	Stat4	N/A	N/A	N/A	24194598	JASPAR	mm10	1	chr4	9593258	9593271
OREG1030413	Mus musculus	N/A	TRANSCRIPTION FACTOR BINDING SITE	N/A	N/A	N/A	Stat4	N/A	N/A	N/A	24194598	JASPAR	mm8	1	chr4	9520405	9520418
OREG1030413	Mus musculus	N/A	TRANSCRIPTION FACTOR BINDING SITE	N/A	N/A	N/A	Stat4	N/A	N/A	N/A	24194598	JASPAR	mm9	1	chr4	9520405	9520418
OREG1030414	Mus musculus	N/A	TRANSCRIPTION FACTOR BINDING SITE	N/A	N/A	N/A	Stat4	N/A	N/A	N/A	24194598	JASPAR	mm10	-1	chr4	47303517	47303530
OREG1030414	Mus musculus	N/A	TRANSCRIPTION FACTOR BINDING SITE	N/A	N/A	N/A	Stat4	N/A	N/A	N/A	24194598	JASPAR	mm8	-1	chr4	47324617	47324630
OREG1030414	Mus musculus	N/A	TRANSCRIPTION FACTOR BINDING SITE	N/A	N/A	N/A	Stat4	N/A	N/A	N/A	24194598	JASPAR	mm9	-1	chr4	47316389	47316402
OREG1030415	Mus musculus	N/A	TRANSCRIPTION FACTOR BINDING SITE	N/A	N/A	N/A	Stat4	N/A	N/A	N/A	24194598	JASPAR	mm10	1	chr4	53012284	53012297
OREG1030415	Mus musculus	N/A	TRANSCRIPTION FACTOR BINDING SITE	N/A	N/A	N/A	Stat4	N/A	N/A	N/A	24194598	JASPAR	mm8	1	chr4	53033384	53033397
OREG1030415	Mus musculus	N/A	TRANSCRIPTION FACTOR BINDING SITE	N/A	N/A	N/A	Stat4	N/A	N/A	N/A	24194598	JASPAR	mm9	1	chr4	53025156	53025169
OREG1030416	Mus musculus	N/A	TRANSCRIPTION FACTOR BINDING SITE	N/A	N/A	N/A	Stat4	N/A	N/A	N/A	24194598	JASPAR	mm10	-1	chr4	63668455	63668468
OREG1030416	Mus musculus	N/A	TRANSCRIPTION FACTOR BINDING SITE	N/A	N/A	N/A	Stat4	N/A	N/A	N/A	24194598	JASPAR	mm8	-1	chr4	63154816	63154829
OREG1030416	Mus musculus	N/A	TRANSCRIPTION FACTOR BINDING SITE	N/A	N/A	N/A	Stat4	N/A	N/A	N/A	24194598	JASPAR	mm9	-1	chr4	63329489	63329502
OREG1030417	Mus musculus	N/A	TRANSCRIPTION FACTOR BINDING SITE	N/A	N/A	N/A	Stat4	N/A	N/A	N/A	24194598	JASPAR	mm10	1	chr4	118293138	118293151
OREG1030417	Mus musculus	N/A	TRANSCRIPTION FACTOR BINDING SITE	N/A	N/A	N/A	Stat4	N/A	N/A	N/A	24194598	JASPAR	mm8	1	chr4	117791070	117791083
OREG1030417	Mus musculus	N/A	TRANSCRIPTION FACTOR BINDING SITE	N/A	N/A	N/A	Stat4	N/A	N/A	N/A	24194598	JASPAR	mm9	1	chr4	117965743	117965756
OREG1030418	Mus musculus	N/A	TRANSCRIPTION FACTOR BINDING SITE	N/A	N/A	N/A	Stat4	N/A	N/A	N/A	24194598	JASPAR	mm10	-1	chr4	126104297	126104310
OREG1030418	Mus musculus	N/A	TRANSCRIPTION FACTOR BINDING SITE	N/A	N/A	N/A	Stat4	N/A	N/A	N/A	24194598	JASPAR	mm8	-1	chr4	125606601	125606614
OREG1030418	Mus musculus	N/A	TRANSCRIPTION FACTOR BINDING SITE	N/A	N/A	N/A	Stat4	N/A	N/A	N/A	24194598	JASPAR	mm9	-1	chr4	125781541	125781554
OREG1030419	Mus musculus	N/A	TRANSCRIPTION FACTOR BINDING SITE	N/A	N/A	N/A	Stat4	N/A	N/A	N/A	24194598	JASPAR	mm10	-1	chr4	130900039	130900052
OREG1030419	Mus musculus	N/A	TRANSCRIPTION FACTOR BINDING SITE	N/A	N/A	N/A	Stat4	N/A	N/A	N/A	24194598	JASPAR	mm8	-1	chr4	130172115	130172128
OREG1030419	Mus musculus	N/A	TRANSCRIPTION FACTOR BINDING SITE	N/A	N/A	N/A	Stat4	N/A	N/A	N/A	24194598	JASPAR	mm9	-1	chr4	130455954	130455967
OREG1030420	Mus musculus	N/A	TRANSCRIPTION FACTOR BINDING SITE	N/A	N/A	N/A	Stat4	N/A	N/A	N/A	24194598	JASPAR	mm10	1	chr4	133904720	133904733
OREG1030420	Mus musculus	N/A	TRANSCRIPTION FACTOR BINDING SITE	N/A	N/A	N/A	Stat4	N/A	N/A	N/A	24194598	JASPAR	mm8	1	chr4	133176796	133176809
OREG1030420	Mus musculus	N/A	TRANSCRIPTION FACTOR BINDING SITE	N/A	N/A	N/A	Stat4	N/A	N/A	N/A	24194598	JASPAR	mm9	1	chr4	133460635	133460648
OREG1030421	Mus musculus	N/A	TRANSCRIPTION FACTOR BINDING SITE	N/A	N/A	N/A	Stat4	N/A	N/A	N/A	24194598	JASPAR	mm10	-1	chr4	142127552	142127565
OREG1030421	Mus musculus	N/A	TRANSCRIPTION FACTOR BINDING SITE	N/A	N/A	N/A	Stat4	N/A	N/A	N/A	24194598	JASPAR	mm8	-1	chr4	141399628	141399641
OREG1030421	Mus musculus	N/A	TRANSCRIPTION FACTOR BINDING SITE	N/A	N/A	N/A	Stat4	N/A	N/A	N/A	24194598	JASPAR	mm9	-1	chr4	141683467	141683480
OREG1030422	Mus musculus	N/A	TRANSCRIPTION FACTOR BINDING SITE	N/A	N/A	N/A	Stat4	N/A	N/A	N/A	24194598	JASPAR	mm10	1	chr5	64959917	64959930
OREG1030422	Mus musculus	N/A	TRANSCRIPTION FACTOR BINDING SITE	N/A	N/A	N/A	Stat4	N/A	N/A	N/A	24194598	JASPAR	mm8	1	chr5	65239052	65239065
OREG1030422	Mus musculus	N/A	TRANSCRIPTION FACTOR BINDING SITE	N/A	N/A	N/A	Stat4	N/A	N/A	N/A	24194598	JASPAR	mm9	1	chr5	65351156	65351169
OREG1030423	Mus musculus	N/A	TRANSCRIPTION FACTOR BINDING SITE	N/A	N/A	N/A	Stat4	N/A	N/A	N/A	24194598	JASPAR	mm10	-1	chr5	66140109	66140122
OREG1030423	Mus musculus	N/A	TRANSCRIPTION FACTOR BINDING SITE	N/A	N/A	N/A	Stat4	N/A	N/A	N/A	24194598	JASPAR	mm8	-1	chr5	66419244	66419257
OREG1030423	Mus musculus	N/A	TRANSCRIPTION FACTOR BINDING SITE	N/A	N/A	N/A	Stat4	N/A	N/A	N/A	24194598	JASPAR	mm9	-1	chr5	66531348	66531361
OREG1030424	Mus musculus	N/A	TRANSCRIPTION FACTOR BINDING SITE	N/A	N/A	N/A	Stat4	N/A	N/A	N/A	24194598	JASPAR	mm10	1	chr5	66232535	66232548
OREG1030424	Mus musculus	N/A	TRANSCRIPTION FACTOR BINDING SITE	N/A	N/A	N/A	Stat4	N/A	N/A	N/A	24194598	JASPAR	mm8	1	chr5	66511670	66511683
OREG1030424	Mus musculus	N/A	TRANSCRIPTION FACTOR BINDING SITE	N/A	N/A	N/A	Stat4	N/A	N/A	N/A	24194598	JASPAR	mm9	1	chr5	66623774	66623787
OREG1030425	Mus musculus	N/A	TRANSCRIPTION FACTOR BINDING SITE	N/A	N/A	N/A	Stat4	N/A	N/A	N/A	24194598	JASPAR	mm10	-1	chr6	34049028	34049041
OREG1030425	Mus musculus	N/A	TRANSCRIPTION FACTOR BINDING SITE	N/A	N/A	N/A	Stat4	N/A	N/A	N/A	24194598	JASPAR	mm8	-1	chr6	33979186	33979199
OREG1030425	Mus musculus	N/A	TRANSCRIPTION FACTOR BINDING SITE	N/A	N/A	N/A	Stat4	N/A	N/A	N/A	24194598	JASPAR	mm9	-1	chr6	33999028	33999041
OREG1030426	Mus musculus	N/A	TRANSCRIPTION FACTOR BINDING SITE	N/A	N/A	N/A	Stat4	N/A	N/A	N/A	24194598	JASPAR	mm10	1	chr6	37705730	37705743
OREG1030426	Mus musculus	N/A	TRANSCRIPTION FACTOR BINDING SITE	N/A	N/A	N/A	Stat4	N/A	N/A	N/A	24194598	JASPAR	mm8	1	chr6	37635338	37635351
OREG1030426	Mus musculus	N/A	TRANSCRIPTION FACTOR BINDING SITE	N/A	N/A	N/A	Stat4	N/A	N/A	N/A	24194598	JASPAR	mm9	1	chr6	37655730	37655743
OREG1030427	Mus musculus	N/A	TRANSCRIPTION FACTOR BINDING SITE	N/A	N/A	N/A	Stat4	N/A	N/A	N/A	24194598	JASPAR	mm10	1	chr6	37705752	37705765
OREG1030427	Mus musculus	N/A	TRANSCRIPTION FACTOR BINDING SITE	N/A	N/A	N/A	Stat4	N/A	N/A	N/A	24194598	JASPAR	mm8	1	chr6	37635360	37635373
OREG1030427	Mus musculus	N/A	TRANSCRIPTION FACTOR BINDING SITE	N/A	N/A	N/A	Stat4	N/A	N/A	N/A	24194598	JASPAR	mm9	1	chr6	37655752	37655765
OREG1030428	Mus musculus	N/A	TRANSCRIPTION FACTOR BINDING SITE	N/A	N/A	N/A	Stat4	N/A	N/A	N/A	24194598	JASPAR	mm10	1	chr6	48684486	48684499
OREG1030428	Mus musculus	N/A	TRANSCRIPTION FACTOR BINDING SITE	N/A	N/A	N/A	Stat4	N/A	N/A	N/A	24194598	JASPAR	mm8	1	chr6	48614072	48614085
OREG1030428	Mus musculus	N/A	TRANSCRIPTION FACTOR BINDING SITE	N/A	N/A	N/A	Stat4	N/A	N/A	N/A	24194598	JASPAR	mm9	1	chr6	48634485	48634498
OREG1030429	Mus musculus	N/A	TRANSCRIPTION FACTOR BINDING SITE	N/A	N/A	N/A	Stat4	N/A	N/A	N/A	24194598	JASPAR	mm10	1	chr6	120596496	120596509
OREG1030429	Mus musculus	N/A	TRANSCRIPTION FACTOR BINDING SITE	N/A	N/A	N/A	Stat4	N/A	N/A	N/A	24194598	JASPAR	mm8	1	chr6	120562115	120562128
OREG1030429	Mus musculus	N/A	TRANSCRIPTION FACTOR BINDING SITE	N/A	N/A	N/A	Stat4	N/A	N/A	N/A	24194598	JASPAR	mm9	1	chr6	120546514	120546527
OREG1030430	Mus musculus	N/A	TRANSCRIPTION FACTOR BINDING SITE	N/A	N/A	N/A	Stat4	N/A	N/A	N/A	24194598	JASPAR	mm10	1	chr6	129233045	129233058
OREG1030430	Mus musculus	N/A	TRANSCRIPTION FACTOR BINDING SITE	N/A	N/A	N/A	Stat4	N/A	N/A	N/A	24194598	JASPAR	mm8	1	chr6	129198738	129198751
OREG1030430	Mus musculus	N/A	TRANSCRIPTION FACTOR BINDING SITE	N/A	N/A	N/A	Stat4	N/A	N/A	N/A	24194598	JASPAR	mm9	1	chr6	129183063	129183076
OREG1030431	Mus musculus	N/A	TRANSCRIPTION FACTOR BINDING SITE	N/A	N/A	N/A	Stat4	N/A	N/A	N/A	24194598	JASPAR	mm10	1	chr7	58709587	58709600
OREG1030431	Mus musculus	N/A	TRANSCRIPTION FACTOR BINDING SITE	N/A	N/A	N/A	Stat4	N/A	N/A	N/A	24194598	JASPAR	mm8	1	chr7	58577456	58577469
OREG1030431	Mus musculus	N/A	TRANSCRIPTION FACTOR BINDING SITE	N/A	N/A	N/A	Stat4	N/A	N/A	N/A	24194598	JASPAR	mm9	1	chr7	65964957	65964970
OREG1030432	Mus musculus	N/A	TRANSCRIPTION FACTOR BINDING SITE	N/A	N/A	N/A	Stat4	N/A	N/A	N/A	24194598	JASPAR	mm10	-1	chr7	75775071	75775084
OREG1030432	Mus musculus	N/A	TRANSCRIPTION FACTOR BINDING SITE	N/A	N/A	N/A	Stat4	N/A	N/A	N/A	24194598	JASPAR	mm8	-1	chr7	75648584	75648597
OREG1030432	Mus musculus	N/A	TRANSCRIPTION FACTOR BINDING SITE	N/A	N/A	N/A	Stat4	N/A	N/A	N/A	24194598	JASPAR	mm9	-1	chr7	82919957	82919970
OREG1030433	Mus musculus	N/A	TRANSCRIPTION FACTOR BINDING SITE	N/A	N/A	N/A	Stat4	N/A	N/A	N/A	24194598	JASPAR	mm10	1	chr7	75775130	75775143
OREG1030433	Mus musculus	N/A	TRANSCRIPTION FACTOR BINDING SITE	N/A	N/A	N/A	Stat4	N/A	N/A	N/A	24194598	JASPAR	mm8	1	chr7	75648643	75648656
OREG1030433	Mus musculus	N/A	TRANSCRIPTION FACTOR BINDING SITE	N/A	N/A	N/A	Stat4	N/A	N/A	N/A	24194598	JASPAR	mm9	1	chr7	82920016	82920029
OREG1030434	Mus musculus	N/A	TRANSCRIPTION FACTOR BINDING SITE	N/A	N/A	N/A	Stat4	N/A	N/A	N/A	24194598	JASPAR	mm10	1	chr7	98531808	98531821
OREG1030434	Mus musculus	N/A	TRANSCRIPTION FACTOR BINDING SITE	N/A	N/A	N/A	Stat4	N/A	N/A	N/A	24194598	JASPAR	mm8	1	chr7	98407000	98407013
OREG1030434	Mus musculus	N/A	TRANSCRIPTION FACTOR BINDING SITE	N/A	N/A	N/A	Stat4	N/A	N/A	N/A	24194598	JASPAR	mm9	1	chr7	105680318	105680331
OREG1030435	Mus musculus	N/A	TRANSCRIPTION FACTOR BINDING SITE	N/A	N/A	N/A	Stat4	N/A	N/A	N/A	24194598	JASPAR	mm10	-1	chr7	99311606	99311619
OREG1030435	Mus musculus	N/A	TRANSCRIPTION FACTOR BINDING SITE	N/A	N/A	N/A	Stat4	N/A	N/A	N/A	24194598	JASPAR	mm8	-1	chr7	99185689	99185702
OREG1030435	Mus musculus	N/A	TRANSCRIPTION FACTOR BINDING SITE	N/A	N/A	N/A	Stat4	N/A	N/A	N/A	24194598	JASPAR	mm9	-1	chr7	106460116	106460129
OREG1030436	Mus musculus	N/A	TRANSCRIPTION FACTOR BINDING SITE	N/A	N/A	N/A	Stat4	N/A	N/A	N/A	24194598	JASPAR	mm10	-1	chr7	120063193	120063206
OREG1030436	Mus musculus	N/A	TRANSCRIPTION FACTOR BINDING SITE	N/A	N/A	N/A	Stat4	N/A	N/A	N/A	24194598	JASPAR	mm8	-1	chr7	119854342	119854355
OREG1030436	Mus musculus	N/A	TRANSCRIPTION FACTOR BINDING SITE	N/A	N/A	N/A	Stat4	N/A	N/A	N/A	24194598	JASPAR	mm9	-1	chr7	127206707	127206720
OREG1030437	Mus musculus	N/A	TRANSCRIPTION FACTOR BINDING SITE	N/A	N/A	N/A	Stat4	N/A	N/A	N/A	24194598	JASPAR	mm10	1	chr7	123323003	123323016
OREG1030437	Mus musculus	N/A	TRANSCRIPTION FACTOR BINDING SITE	N/A	N/A	N/A	Stat4	N/A	N/A	N/A	24194598	JASPAR	mm8	1	chr7	123114151	123114164
OREG1030437	Mus musculus	N/A	TRANSCRIPTION FACTOR BINDING SITE	N/A	N/A	N/A	Stat4	N/A	N/A	N/A	24194598	JASPAR	mm9	1	chr7	130466517	130466530
OREG1030438	Mus musculus	N/A	TRANSCRIPTION FACTOR BINDING SITE	N/A	N/A	N/A	Stat4	N/A	N/A	N/A	24194598	JASPAR	mm10	1	chr7	125561470	125561483
OREG1030438	Mus musculus	N/A	TRANSCRIPTION FACTOR BINDING SITE	N/A	N/A	N/A	Stat4	N/A	N/A	N/A	24194598	JASPAR	mm8	1	chr7	125352618	125352631
OREG1030438	Mus musculus	N/A	TRANSCRIPTION FACTOR BINDING SITE	N/A	N/A	N/A	Stat4	N/A	N/A	N/A	24194598	JASPAR	mm9	1	chr7	132704984	132704997
OREG1030439	Mus musculus	N/A	TRANSCRIPTION FACTOR BINDING SITE	N/A	N/A	N/A	Stat4	N/A	N/A	N/A	24194598	JASPAR	mm10	1	chr8	12949363	12949376
OREG1030439	Mus musculus	N/A	TRANSCRIPTION FACTOR BINDING SITE	N/A	N/A	N/A	Stat4	N/A	N/A	N/A	24194598	JASPAR	mm8	1	chr8	12949340	12949353
OREG1030439	Mus musculus	N/A	TRANSCRIPTION FACTOR BINDING SITE	N/A	N/A	N/A	Stat4	N/A	N/A	N/A	24194598	JASPAR	mm9	1	chr8	12949363	12949376
OREG1030440	Mus musculus	N/A	TRANSCRIPTION FACTOR BINDING SITE	N/A	N/A	N/A	Stat4	N/A	N/A	N/A	24194598	JASPAR	mm10	-1	chr8	108478673	108478686
OREG1030440	Mus musculus	N/A	TRANSCRIPTION FACTOR BINDING SITE	N/A	N/A	N/A	Stat4	N/A	N/A	N/A	24194598	JASPAR	mm8	-1	chr8	111367802	111367815
OREG1030440	Mus musculus	N/A	TRANSCRIPTION FACTOR BINDING SITE	N/A	N/A	N/A	Stat4	N/A	N/A	N/A	24194598	JASPAR	mm9	-1	chr8	111002573	111002586
OREG1030441	Mus musculus	N/A	TRANSCRIPTION FACTOR BINDING SITE	N/A	N/A	N/A	Stat4	N/A	N/A	N/A	24194598	JASPAR	mm10	-1	chr8	115625273	115625286
OREG1030441	Mus musculus	N/A	TRANSCRIPTION FACTOR BINDING SITE	N/A	N/A	N/A	Stat4	N/A	N/A	N/A	24194598	JASPAR	mm8	-1	chr8	118511250	118511263
OREG1030441	Mus musculus	N/A	TRANSCRIPTION FACTOR BINDING SITE	N/A	N/A	N/A	Stat4	N/A	N/A	N/A	24194598	JASPAR	mm9	-1	chr8	118149173	118149186
OREG1030442	Mus musculus	N/A	TRANSCRIPTION FACTOR BINDING SITE	N/A	N/A	N/A	Stat4	N/A	N/A	N/A	24194598	JASPAR	mm10	-1	chr8	125333576	125333589
OREG1030442	Mus musculus	N/A	TRANSCRIPTION FACTOR BINDING SITE	N/A	N/A	N/A	Stat4	N/A	N/A	N/A	24194598	JASPAR	mm8	-1	chr8	128219666	128219679
OREG1030442	Mus musculus	N/A	TRANSCRIPTION FACTOR BINDING SITE	N/A	N/A	N/A	Stat4	N/A	N/A	N/A	24194598	JASPAR	mm9	-1	chr8	127857476	127857489
OREG1030443	Mus musculus	N/A	TRANSCRIPTION FACTOR BINDING SITE	N/A	N/A	N/A	Stat4	N/A	N/A	N/A	24194598	JASPAR	mm10	1	chr8	128333554	128333567
OREG1030443	Mus musculus	N/A	TRANSCRIPTION FACTOR BINDING SITE	N/A	N/A	N/A	Stat4	N/A	N/A	N/A	24194598	JASPAR	mm8	1	chr8	131219644	131219657
OREG1030443	Mus musculus	N/A	TRANSCRIPTION FACTOR BINDING SITE	N/A	N/A	N/A	Stat4	N/A	N/A	N/A	24194598	JASPAR	mm9	1	chr8	130857454	130857467
OREG1030444	Mus musculus	N/A	TRANSCRIPTION FACTOR BINDING SITE	N/A	N/A	N/A	Stat4	N/A	N/A	N/A	24194598	JASPAR	mm10	-1	chr8	128357903	128357916
OREG1030444	Mus musculus	N/A	TRANSCRIPTION FACTOR BINDING SITE	N/A	N/A	N/A	Stat4	N/A	N/A	N/A	24194598	JASPAR	mm8	-1	chr8	131243993	131244006
OREG1030444	Mus musculus	N/A	TRANSCRIPTION FACTOR BINDING SITE	N/A	N/A	N/A	Stat4	N/A	N/A	N/A	24194598	JASPAR	mm9	-1	chr8	130881803	130881816
OREG1030445	Mus musculus	N/A	TRANSCRIPTION FACTOR BINDING SITE	N/A	N/A	N/A	Stat4	N/A	N/A	N/A	24194598	JASPAR	mm10	-1	chr9	7240130	7240143
OREG1030445	Mus musculus	N/A	TRANSCRIPTION FACTOR BINDING SITE	N/A	N/A	N/A	Stat4	N/A	N/A	N/A	24194598	JASPAR	mm8	-1	chr9	7240130	7240143
OREG1030445	Mus musculus	N/A	TRANSCRIPTION FACTOR BINDING SITE	N/A	N/A	N/A	Stat4	N/A	N/A	N/A	24194598	JASPAR	mm9	-1	chr9	7240130	7240143
OREG1030446	Mus musculus	N/A	TRANSCRIPTION FACTOR BINDING SITE	N/A	N/A	N/A	Stat4	N/A	N/A	N/A	24194598	JASPAR	mm10	-1	chr9	15015636	15015649
OREG1030446	Mus musculus	N/A	TRANSCRIPTION FACTOR BINDING SITE	N/A	N/A	N/A	Stat4	N/A	N/A	N/A	24194598	JASPAR	mm8	-1	chr9	14766029	14766042
OREG1030446	Mus musculus	N/A	TRANSCRIPTION FACTOR BINDING SITE	N/A	N/A	N/A	Stat4	N/A	N/A	N/A	24194598	JASPAR	mm9	-1	chr9	14820080	14820093
OREG1030447	Mus musculus	N/A	TRANSCRIPTION FACTOR BINDING SITE	N/A	N/A	N/A	Stat4	N/A	N/A	N/A	24194598	JASPAR	mm10	1	chr9	15015657	15015670
OREG1030447	Mus musculus	N/A	TRANSCRIPTION FACTOR BINDING SITE	N/A	N/A	N/A	Stat4	N/A	N/A	N/A	24194598	JASPAR	mm8	1	chr9	14766050	14766063
OREG1030447	Mus musculus	N/A	TRANSCRIPTION FACTOR BINDING SITE	N/A	N/A	N/A	Stat4	N/A	N/A	N/A	24194598	JASPAR	mm9	1	chr9	14820101	14820114
OREG1030448	Mus musculus	N/A	TRANSCRIPTION FACTOR BINDING SITE	N/A	N/A	N/A	Stat4	N/A	N/A	N/A	24194598	JASPAR	mm10	1	chr9	68970344	68970357
OREG1030448	Mus musculus	N/A	TRANSCRIPTION FACTOR BINDING SITE	N/A	N/A	N/A	Stat4	N/A	N/A	N/A	24194598	JASPAR	mm8	1	chr9	68769508	68769521
OREG1030448	Mus musculus	N/A	TRANSCRIPTION FACTOR BINDING SITE	N/A	N/A	N/A	Stat4	N/A	N/A	N/A	24194598	JASPAR	mm9	1	chr9	68818151	68818164
OREG1030449	Mus musculus	N/A	TRANSCRIPTION FACTOR BINDING SITE	N/A	N/A	N/A	Stat4	N/A	N/A	N/A	24194598	JASPAR	mm10	-1	chr9	83008848	83008861
OREG1030449	Mus musculus	N/A	TRANSCRIPTION FACTOR BINDING SITE	N/A	N/A	N/A	Stat4	N/A	N/A	N/A	24194598	JASPAR	mm8	-1	chr9	82805566	82805579
OREG1030449	Mus musculus	N/A	TRANSCRIPTION FACTOR BINDING SITE	N/A	N/A	N/A	Stat4	N/A	N/A	N/A	24194598	JASPAR	mm9	-1	chr9	82902455	82902468
OREG1030450	Mus musculus	N/A	TRANSCRIPTION FACTOR BINDING SITE	N/A	N/A	N/A	Stat4	N/A	N/A	N/A	24194598	JASPAR	mm10	-1	chr9	89874652	89874665
OREG1030450	Mus musculus	N/A	TRANSCRIPTION FACTOR BINDING SITE	N/A	N/A	N/A	Stat4	N/A	N/A	N/A	24194598	JASPAR	mm8	-1	chr9	89672545	89672558
OREG1030450	Mus musculus	N/A	TRANSCRIPTION FACTOR BINDING SITE	N/A	N/A	N/A	Stat4	N/A	N/A	N/A	24194598	JASPAR	mm9	-1	chr9	89769490	89769503
OREG1030451	Mus musculus	N/A	TRANSCRIPTION FACTOR BINDING SITE	N/A	N/A	N/A	Stat4	N/A	N/A	N/A	24194598	JASPAR	mm10	-1	chr9	124068997	124069010
OREG1030451	Mus musculus	N/A	TRANSCRIPTION FACTOR BINDING SITE	N/A	N/A	N/A	Stat4	N/A	N/A	N/A	24194598	JASPAR	mm8	-1	chr9	123917795	123917808
OREG1030451	Mus musculus	N/A	TRANSCRIPTION FACTOR BINDING SITE	N/A	N/A	N/A	Stat4	N/A	N/A	N/A	24194598	JASPAR	mm9	-1	chr9	123983735	123983748
OREG1030452	Mus musculus	N/A	TRANSCRIPTION FACTOR BINDING SITE	N/A	N/A	N/A	Stat4	N/A	N/A	N/A	24194598	JASPAR	mm10	-1	chr9	124069018	124069031
OREG1030452	Mus musculus	N/A	TRANSCRIPTION FACTOR BINDING SITE	N/A	N/A	N/A	Stat4	N/A	N/A	N/A	24194598	JASPAR	mm8	-1	chr9	123917816	123917829
OREG1030452	Mus musculus	N/A	TRANSCRIPTION FACTOR BINDING SITE	N/A	N/A	N/A	Stat4	N/A	N/A	N/A	24194598	JASPAR	mm9	-1	chr9	123983756	123983769
OREG1030453	Mus musculus	N/A	TRANSCRIPTION FACTOR BINDING SITE	N/A	N/A	N/A	Stat4	N/A	N/A	N/A	24194598	JASPAR	mm10	1	chrX	48424904	48424917
OREG1030453	Mus musculus	N/A	TRANSCRIPTION FACTOR BINDING SITE	N/A	N/A	N/A	Stat4	N/A	N/A	N/A	24194598	JASPAR	mm8	1	chrX	44669531	44669544
OREG1030453	Mus musculus	N/A	TRANSCRIPTION FACTOR BINDING SITE	N/A	N/A	N/A	Stat4	N/A	N/A	N/A	24194598	JASPAR	mm9	1	chrX	45778081	45778094
OREG1030454	Mus musculus	N/A	TRANSCRIPTION FACTOR BINDING SITE	N/A	N/A	N/A	Stat4	N/A	N/A	N/A	24194598	JASPAR	mm10	1	chrX	169973377	169973390
OREG1030454	Mus musculus	N/A	TRANSCRIPTION FACTOR BINDING SITE	N/A	N/A	N/A	Stat4	N/A	N/A	N/A	24194598	JASPAR	mm8	1	chrX	165317482	165317495
OREG1030454	Mus musculus	N/A	TRANSCRIPTION FACTOR BINDING SITE	N/A	N/A	N/A	Stat4	N/A	N/A	N/A	24194598	JASPAR	mm9	1	chrX	166411309	166411322
OREG1030455	Mus musculus	N/A	TRANSCRIPTION FACTOR BINDING SITE	N/A	N/A	N/A	Stat4	N/A	N/A	N/A	24194598	JASPAR	mm10	1	chr1	34851781	34851794
OREG1030455	Mus musculus	N/A	TRANSCRIPTION FACTOR BINDING SITE	N/A	N/A	N/A	Stat4	N/A	N/A	N/A	24194598	JASPAR	mm8	1	chr1	34796327	34796340
OREG1030455	Mus musculus	N/A	TRANSCRIPTION FACTOR BINDING SITE	N/A	N/A	N/A	Stat4	N/A	N/A	N/A	24194598	JASPAR	mm9	1	chr1	34908626	34908639
OREG1030456	Mus musculus	N/A	TRANSCRIPTION FACTOR BINDING SITE	N/A	N/A	N/A	Stat4	N/A	N/A	N/A	24194598	JASPAR	mm10	-1	chr1	39761175	39761188
OREG1030456	Mus musculus	N/A	TRANSCRIPTION FACTOR BINDING SITE	N/A	N/A	N/A	Stat4	N/A	N/A	N/A	24194598	JASPAR	mm8	-1	chr1	39705721	39705734
OREG1030456	Mus musculus	N/A	TRANSCRIPTION FACTOR BINDING SITE	N/A	N/A	N/A	Stat4	N/A	N/A	N/A	24194598	JASPAR	mm9	-1	chr1	39818020	39818033
OREG1030457	Mus musculus	N/A	TRANSCRIPTION FACTOR BINDING SITE	N/A	N/A	N/A	Stat4	N/A	N/A	N/A	24194598	JASPAR	mm10	-1	chr1	39932595	39932608
OREG1030457	Mus musculus	N/A	TRANSCRIPTION FACTOR BINDING SITE	N/A	N/A	N/A	Stat4	N/A	N/A	N/A	24194598	JASPAR	mm8	-1	chr1	39877141	39877154
OREG1030457	Mus musculus	N/A	TRANSCRIPTION FACTOR BINDING SITE	N/A	N/A	N/A	Stat4	N/A	N/A	N/A	24194598	JASPAR	mm9	-1	chr1	39989440	39989453
OREG1030458	Mus musculus	N/A	TRANSCRIPTION FACTOR BINDING SITE	N/A	N/A	N/A	Stat4	N/A	N/A	N/A	24194598	JASPAR	mm10	-1	chr1	43675591	43675604
OREG1030458	Mus musculus	N/A	TRANSCRIPTION FACTOR BINDING SITE	N/A	N/A	N/A	Stat4	N/A	N/A	N/A	24194598	JASPAR	mm8	-1	chr1	43620137	43620150
OREG1030458	Mus musculus	N/A	TRANSCRIPTION FACTOR BINDING SITE	N/A	N/A	N/A	Stat4	N/A	N/A	N/A	24194598	JASPAR	mm9	-1	chr1	43732436	43732449
OREG1030459	Mus musculus	N/A	TRANSCRIPTION FACTOR BINDING SITE	N/A	N/A	N/A	Stat4	N/A	N/A	N/A	24194598	JASPAR	mm10	1	chr1	78488609	78488622
OREG1030459	Mus musculus	N/A	TRANSCRIPTION FACTOR BINDING SITE	N/A	N/A	N/A	Stat4	N/A	N/A	N/A	24194598	JASPAR	mm8	1	chr1	78371756	78371769
OREG1030459	Mus musculus	N/A	TRANSCRIPTION FACTOR BINDING SITE	N/A	N/A	N/A	Stat4	N/A	N/A	N/A	24194598	JASPAR	mm9	1	chr1	78485184	78485197
OREG1030460	Mus musculus	N/A	TRANSCRIPTION FACTOR BINDING SITE	N/A	N/A	N/A	Stat4	N/A	N/A	N/A	24194598	JASPAR	mm10	1	chr1	133188899	133188912
OREG1030460	Mus musculus	N/A	TRANSCRIPTION FACTOR BINDING SITE	N/A	N/A	N/A	Stat4	N/A	N/A	N/A	24194598	JASPAR	mm8	1	chr1	135016445	135016458
OREG1030460	Mus musculus	N/A	TRANSCRIPTION FACTOR BINDING SITE	N/A	N/A	N/A	Stat4	N/A	N/A	N/A	24194598	JASPAR	mm9	1	chr1	135085476	135085489
OREG1030461	Mus musculus	N/A	TRANSCRIPTION FACTOR BINDING SITE	N/A	N/A	N/A	Stat4	N/A	N/A	N/A	24194598	JASPAR	mm10	-1	chr1	138174793	138174806
OREG1030461	Mus musculus	N/A	TRANSCRIPTION FACTOR BINDING SITE	N/A	N/A	N/A	Stat4	N/A	N/A	N/A	24194598	JASPAR	mm8	-1	chr1	139991204	139991217
OREG1030461	Mus musculus	N/A	TRANSCRIPTION FACTOR BINDING SITE	N/A	N/A	N/A	Stat4	N/A	N/A	N/A	24194598	JASPAR	mm9	-1	chr1	140071370	140071383
OREG1030462	Mus musculus	N/A	TRANSCRIPTION FACTOR BINDING SITE	N/A	N/A	N/A	Stat4	N/A	N/A	N/A	24194598	JASPAR	mm10	1	chr1	152042539	152042552
OREG1030462	Mus musculus	N/A	TRANSCRIPTION FACTOR BINDING SITE	N/A	N/A	N/A	Stat4	N/A	N/A	N/A	24194598	JASPAR	mm8	1	chr1	153804757	153804770
OREG1030462	Mus musculus	N/A	TRANSCRIPTION FACTOR BINDING SITE	N/A	N/A	N/A	Stat4	N/A	N/A	N/A	24194598	JASPAR	mm9	1	chr1	153889669	153889682
OREG1030463	Mus musculus	N/A	TRANSCRIPTION FACTOR BINDING SITE	N/A	N/A	N/A	Stat4	N/A	N/A	N/A	24194598	JASPAR	mm10	-1	chr1	172590646	172590659
OREG1030463	Mus musculus	N/A	TRANSCRIPTION FACTOR BINDING SITE	N/A	N/A	N/A	Stat4	N/A	N/A	N/A	24194598	JASPAR	mm8	-1	chr1	174427321	174427334
OREG1030463	Mus musculus	N/A	TRANSCRIPTION FACTOR BINDING SITE	N/A	N/A	N/A	Stat4	N/A	N/A	N/A	24194598	JASPAR	mm9	-1	chr1	174520777	174520790
OREG1030464	Mus musculus	N/A	TRANSCRIPTION FACTOR BINDING SITE	N/A	N/A	N/A	Stat4	N/A	N/A	N/A	24194598	JASPAR	mm10	-1	chr1	182988613	182988626
OREG1030464	Mus musculus	N/A	TRANSCRIPTION FACTOR BINDING SITE	N/A	N/A	N/A	Stat4	N/A	N/A	N/A	24194598	JASPAR	mm9	-1	chr1	184918744	184918757
OREG1030465	Mus musculus	N/A	TRANSCRIPTION FACTOR BINDING SITE	N/A	N/A	N/A	Stat4	N/A	N/A	N/A	24194598	JASPAR	mm10	-1	chr10	19943265	19943278
OREG1030465	Mus musculus	N/A	TRANSCRIPTION FACTOR BINDING SITE	N/A	N/A	N/A	Stat4	N/A	N/A	N/A	24194598	JASPAR	mm8	-1	chr10	19632681	19632694
OREG1030465	Mus musculus	N/A	TRANSCRIPTION FACTOR BINDING SITE	N/A	N/A	N/A	Stat4	N/A	N/A	N/A	24194598	JASPAR	mm9	-1	chr10	19663071	19663084
OREG1030466	Mus musculus	N/A	TRANSCRIPTION FACTOR BINDING SITE	N/A	N/A	N/A	Stat4	N/A	N/A	N/A	24194598	JASPAR	mm10	1	chr10	79681677	79681690
OREG1030466	Mus musculus	N/A	TRANSCRIPTION FACTOR BINDING SITE	N/A	N/A	N/A	Stat4	N/A	N/A	N/A	24194598	JASPAR	mm8	1	chr10	79084806	79084819
OREG1030466	Mus musculus	N/A	TRANSCRIPTION FACTOR BINDING SITE	N/A	N/A	N/A	Stat4	N/A	N/A	N/A	24194598	JASPAR	mm9	1	chr10	79144422	79144435
OREG1030467	Mus musculus	N/A	TRANSCRIPTION FACTOR BINDING SITE	N/A	N/A	N/A	Stat4	N/A	N/A	N/A	24194598	JASPAR	mm10	-1	chr10	80071311	80071324
OREG1030467	Mus musculus	N/A	TRANSCRIPTION FACTOR BINDING SITE	N/A	N/A	N/A	Stat4	N/A	N/A	N/A	24194598	JASPAR	mm8	-1	chr10	79474440	79474453
OREG1030467	Mus musculus	N/A	TRANSCRIPTION FACTOR BINDING SITE	N/A	N/A	N/A	Stat4	N/A	N/A	N/A	24194598	JASPAR	mm9	-1	chr10	79534056	79534069
OREG1030468	Mus musculus	N/A	TRANSCRIPTION FACTOR BINDING SITE	N/A	N/A	N/A	Stat4	N/A	N/A	N/A	24194598	JASPAR	mm10	1	chr10	82860267	82860280
OREG1030468	Mus musculus	N/A	TRANSCRIPTION FACTOR BINDING SITE	N/A	N/A	N/A	Stat4	N/A	N/A	N/A	24194598	JASPAR	mm8	1	chr10	82290066	82290079
OREG1030468	Mus musculus	N/A	TRANSCRIPTION FACTOR BINDING SITE	N/A	N/A	N/A	Stat4	N/A	N/A	N/A	24194598	JASPAR	mm9	1	chr10	82323012	82323025
OREG1030469	Mus musculus	N/A	TRANSCRIPTION FACTOR BINDING SITE	N/A	N/A	N/A	Stat4	N/A	N/A	N/A	24194598	JASPAR	mm10	1	chr10	88731038	88731051
OREG1030469	Mus musculus	N/A	TRANSCRIPTION FACTOR BINDING SITE	N/A	N/A	N/A	Stat4	N/A	N/A	N/A	24194598	JASPAR	mm8	1	chr10	88160837	88160850
OREG1030469	Mus musculus	N/A	TRANSCRIPTION FACTOR BINDING SITE	N/A	N/A	N/A	Stat4	N/A	N/A	N/A	24194598	JASPAR	mm9	1	chr10	88193783	88193796
OREG1030470	Mus musculus	N/A	TRANSCRIPTION FACTOR BINDING SITE	N/A	N/A	N/A	Stat4	N/A	N/A	N/A	24194598	JASPAR	mm10	1	chr10	93946159	93946172
OREG1030470	Mus musculus	N/A	TRANSCRIPTION FACTOR BINDING SITE	N/A	N/A	N/A	Stat4	N/A	N/A	N/A	24194598	JASPAR	mm8	1	chr10	93375958	93375971
OREG1030470	Mus musculus	N/A	TRANSCRIPTION FACTOR BINDING SITE	N/A	N/A	N/A	Stat4	N/A	N/A	N/A	24194598	JASPAR	mm9	1	chr10	93408904	93408917
OREG1030471	Mus musculus	N/A	TRANSCRIPTION FACTOR BINDING SITE	N/A	N/A	N/A	Stat4	N/A	N/A	N/A	24194598	JASPAR	mm10	1	chr10	98878174	98878187
OREG1030471	Mus musculus	N/A	TRANSCRIPTION FACTOR BINDING SITE	N/A	N/A	N/A	Stat4	N/A	N/A	N/A	24194598	JASPAR	mm8	1	chr10	98307862	98307875
OREG1030471	Mus musculus	N/A	TRANSCRIPTION FACTOR BINDING SITE	N/A	N/A	N/A	Stat4	N/A	N/A	N/A	24194598	JASPAR	mm9	1	chr10	98340808	98340821
OREG1030472	Mus musculus	N/A	TRANSCRIPTION FACTOR BINDING SITE	N/A	N/A	N/A	Stat4	N/A	N/A	N/A	24194598	JASPAR	mm10	-1	chr10	108168007	108168020
OREG1030472	Mus musculus	N/A	TRANSCRIPTION FACTOR BINDING SITE	N/A	N/A	N/A	Stat4	N/A	N/A	N/A	24194598	JASPAR	mm8	-1	chr10	107572117	107572130
OREG1030472	Mus musculus	N/A	TRANSCRIPTION FACTOR BINDING SITE	N/A	N/A	N/A	Stat4	N/A	N/A	N/A	24194598	JASPAR	mm9	-1	chr10	107605063	107605076
OREG1030473	Mus musculus	N/A	TRANSCRIPTION FACTOR BINDING SITE	N/A	N/A	N/A	Stat4	N/A	N/A	N/A	24194598	JASPAR	mm10	-1	chr10	108168032	108168045
OREG1030473	Mus musculus	N/A	TRANSCRIPTION FACTOR BINDING SITE	N/A	N/A	N/A	Stat4	N/A	N/A	N/A	24194598	JASPAR	mm8	-1	chr10	107572142	107572155
OREG1030473	Mus musculus	N/A	TRANSCRIPTION FACTOR BINDING SITE	N/A	N/A	N/A	Stat4	N/A	N/A	N/A	24194598	JASPAR	mm9	-1	chr10	107605088	107605101
OREG1030474	Mus musculus	N/A	TRANSCRIPTION FACTOR BINDING SITE	N/A	N/A	N/A	Stat4	N/A	N/A	N/A	24194598	JASPAR	mm10	1	chr10	111102692	111102705
OREG1030474	Mus musculus	N/A	TRANSCRIPTION FACTOR BINDING SITE	N/A	N/A	N/A	Stat4	N/A	N/A	N/A	24194598	JASPAR	mm8	1	chr10	110506802	110506815
OREG1030474	Mus musculus	N/A	TRANSCRIPTION FACTOR BINDING SITE	N/A	N/A	N/A	Stat4	N/A	N/A	N/A	24194598	JASPAR	mm9	1	chr10	110539748	110539761
OREG1030475	Mus musculus	N/A	TRANSCRIPTION FACTOR BINDING SITE	N/A	N/A	N/A	Stat4	N/A	N/A	N/A	24194598	JASPAR	mm10	-1	chr11	6523036	6523049
OREG1030475	Mus musculus	N/A	TRANSCRIPTION FACTOR BINDING SITE	N/A	N/A	N/A	Stat4	N/A	N/A	N/A	24194598	JASPAR	mm8	-1	chr11	6423039	6423052
OREG1030475	Mus musculus	N/A	TRANSCRIPTION FACTOR BINDING SITE	N/A	N/A	N/A	Stat4	N/A	N/A	N/A	24194598	JASPAR	mm9	-1	chr11	6423039	6423052
OREG1030476	Mus musculus	N/A	TRANSCRIPTION FACTOR BINDING SITE	N/A	N/A	N/A	Stat4	N/A	N/A	N/A	24194598	JASPAR	mm10	1	chr11	64236268	64236281
OREG1030476	Mus musculus	N/A	TRANSCRIPTION FACTOR BINDING SITE	N/A	N/A	N/A	Stat4	N/A	N/A	N/A	24194598	JASPAR	mm8	1	chr11	64052463	64052476
OREG1030476	Mus musculus	N/A	TRANSCRIPTION FACTOR BINDING SITE	N/A	N/A	N/A	Stat4	N/A	N/A	N/A	24194598	JASPAR	mm9	1	chr11	64049770	64049783
OREG1030477	Mus musculus	N/A	TRANSCRIPTION FACTOR BINDING SITE	N/A	N/A	N/A	Stat4	N/A	N/A	N/A	24194598	JASPAR	mm10	1	chr11	76880018	76880031
OREG1030477	Mus musculus	N/A	TRANSCRIPTION FACTOR BINDING SITE	N/A	N/A	N/A	Stat4	N/A	N/A	N/A	24194598	JASPAR	mm8	1	chr11	76696213	76696226
OREG1030477	Mus musculus	N/A	TRANSCRIPTION FACTOR BINDING SITE	N/A	N/A	N/A	Stat4	N/A	N/A	N/A	24194598	JASPAR	mm9	1	chr11	76693520	76693533
OREG1030478	Mus musculus	N/A	TRANSCRIPTION FACTOR BINDING SITE	N/A	N/A	N/A	Stat4	N/A	N/A	N/A	24194598	JASPAR	mm10	1	chr11	83078161	83078174
OREG1030478	Mus musculus	N/A	TRANSCRIPTION FACTOR BINDING SITE	N/A	N/A	N/A	Stat4	N/A	N/A	N/A	24194598	JASPAR	mm8	1	chr11	82894356	82894369
OREG1030478	Mus musculus	N/A	TRANSCRIPTION FACTOR BINDING SITE	N/A	N/A	N/A	Stat4	N/A	N/A	N/A	24194598	JASPAR	mm9	1	chr11	82891663	82891676
OREG1030479	Mus musculus	N/A	TRANSCRIPTION FACTOR BINDING SITE	N/A	N/A	N/A	Stat4	N/A	N/A	N/A	24194598	JASPAR	mm10	1	chr11	96996469	96996482
OREG1030479	Mus musculus	N/A	TRANSCRIPTION FACTOR BINDING SITE	N/A	N/A	N/A	Stat4	N/A	N/A	N/A	24194598	JASPAR	mm8	1	chr11	96812559	96812572
OREG1030479	Mus musculus	N/A	TRANSCRIPTION FACTOR BINDING SITE	N/A	N/A	N/A	Stat4	N/A	N/A	N/A	24194598	JASPAR	mm9	1	chr11	96857783	96857796
OREG1030480	Mus musculus	N/A	TRANSCRIPTION FACTOR BINDING SITE	N/A	N/A	N/A	Stat4	N/A	N/A	N/A	24194598	JASPAR	mm10	-1	chr11	100939800	100939813
OREG1030480	Mus musculus	N/A	TRANSCRIPTION FACTOR BINDING SITE	N/A	N/A	N/A	Stat4	N/A	N/A	N/A	24194598	JASPAR	mm8	-1	chr11	100755890	100755903
OREG1030480	Mus musculus	N/A	TRANSCRIPTION FACTOR BINDING SITE	N/A	N/A	N/A	Stat4	N/A	N/A	N/A	24194598	JASPAR	mm9	-1	chr11	100801114	100801127
OREG1030481	Mus musculus	N/A	TRANSCRIPTION FACTOR BINDING SITE	N/A	N/A	N/A	Stat4	N/A	N/A	N/A	24194598	JASPAR	mm10	-1	chr11	106065908	106065921
OREG1030481	Mus musculus	N/A	TRANSCRIPTION FACTOR BINDING SITE	N/A	N/A	N/A	Stat4	N/A	N/A	N/A	24194598	JASPAR	mm8	-1	chr11	105881998	105882011
OREG1030481	Mus musculus	N/A	TRANSCRIPTION FACTOR BINDING SITE	N/A	N/A	N/A	Stat4	N/A	N/A	N/A	24194598	JASPAR	mm9	-1	chr11	105927222	105927235
OREG1030482	Mus musculus	N/A	TRANSCRIPTION FACTOR BINDING SITE	N/A	N/A	N/A	Stat4	N/A	N/A	N/A	24194598	JASPAR	mm10	1	chr11	107102569	107102582
OREG1030482	Mus musculus	N/A	TRANSCRIPTION FACTOR BINDING SITE	N/A	N/A	N/A	Stat4	N/A	N/A	N/A	24194598	JASPAR	mm8	1	chr11	106918659	106918672
OREG1030482	Mus musculus	N/A	TRANSCRIPTION FACTOR BINDING SITE	N/A	N/A	N/A	Stat4	N/A	N/A	N/A	24194598	JASPAR	mm9	1	chr11	106963883	106963896
OREG1030483	Mus musculus	N/A	TRANSCRIPTION FACTOR BINDING SITE	N/A	N/A	N/A	Stat4	N/A	N/A	N/A	24194598	JASPAR	mm10	-1	chr12	25251787	25251800
OREG1030483	Mus musculus	N/A	TRANSCRIPTION FACTOR BINDING SITE	N/A	N/A	N/A	Stat4	N/A	N/A	N/A	24194598	JASPAR	mm8	-1	chr12	25838081	25838094
OREG1030483	Mus musculus	N/A	TRANSCRIPTION FACTOR BINDING SITE	N/A	N/A	N/A	Stat4	N/A	N/A	N/A	24194598	JASPAR	mm9	-1	chr12	25936652	25936665
OREG1030484	Mus musculus	N/A	TRANSCRIPTION FACTOR BINDING SITE	N/A	N/A	N/A	Stat4	N/A	N/A	N/A	24194598	JASPAR	mm10	-1	chr12	82212450	82212463
OREG1030484	Mus musculus	N/A	TRANSCRIPTION FACTOR BINDING SITE	N/A	N/A	N/A	Stat4	N/A	N/A	N/A	24194598	JASPAR	mm8	-1	chr12	83131298	83131311
OREG1030484	Mus musculus	N/A	TRANSCRIPTION FACTOR BINDING SITE	N/A	N/A	N/A	Stat4	N/A	N/A	N/A	24194598	JASPAR	mm9	-1	chr12	83313437	83313450
OREG1030485	Mus musculus	N/A	TRANSCRIPTION FACTOR BINDING SITE	N/A	N/A	N/A	Stat4	N/A	N/A	N/A	24194598	JASPAR	mm10	1	chr12	85365746	85365759
OREG1030485	Mus musculus	N/A	TRANSCRIPTION FACTOR BINDING SITE	N/A	N/A	N/A	Stat4	N/A	N/A	N/A	24194598	JASPAR	mm8	1	chr12	86254849	86254862
OREG1030485	Mus musculus	N/A	TRANSCRIPTION FACTOR BINDING SITE	N/A	N/A	N/A	Stat4	N/A	N/A	N/A	24194598	JASPAR	mm9	1	chr12	86706696	86706709
OREG1030486	Mus musculus	N/A	TRANSCRIPTION FACTOR BINDING SITE	N/A	N/A	N/A	Stat4	N/A	N/A	N/A	24194598	JASPAR	mm10	1	chr12	103346988	103347001
OREG1030486	Mus musculus	N/A	TRANSCRIPTION FACTOR BINDING SITE	N/A	N/A	N/A	Stat4	N/A	N/A	N/A	24194598	JASPAR	mm8	1	chr12	103748038	103748051
OREG1030486	Mus musculus	N/A	TRANSCRIPTION FACTOR BINDING SITE	N/A	N/A	N/A	Stat4	N/A	N/A	N/A	24194598	JASPAR	mm9	1	chr12	104585198	104585211
OREG1030487	Mus musculus	N/A	TRANSCRIPTION FACTOR BINDING SITE	N/A	N/A	N/A	Stat4	N/A	N/A	N/A	24194598	JASPAR	mm10	1	chr12	113119691	113119704
OREG1030487	Mus musculus	N/A	TRANSCRIPTION FACTOR BINDING SITE	N/A	N/A	N/A	Stat4	N/A	N/A	N/A	24194598	JASPAR	mm8	1	chr12	113567499	113567512
OREG1030487	Mus musculus	N/A	TRANSCRIPTION FACTOR BINDING SITE	N/A	N/A	N/A	Stat4	N/A	N/A	N/A	24194598	JASPAR	mm9	1	chr12	114357902	114357915
OREG1030488	Mus musculus	N/A	TRANSCRIPTION FACTOR BINDING SITE	N/A	N/A	N/A	Stat4	N/A	N/A	N/A	24194598	JASPAR	mm10	1	chr13	13561823	13561836
OREG1030488	Mus musculus	N/A	TRANSCRIPTION FACTOR BINDING SITE	N/A	N/A	N/A	Stat4	N/A	N/A	N/A	24194598	JASPAR	mm8	1	chr13	13353949	13353962
OREG1030488	Mus musculus	N/A	TRANSCRIPTION FACTOR BINDING SITE	N/A	N/A	N/A	Stat4	N/A	N/A	N/A	24194598	JASPAR	mm9	1	chr13	13654090	13654103
OREG1030489	Mus musculus	N/A	TRANSCRIPTION FACTOR BINDING SITE	N/A	N/A	N/A	Stat4	N/A	N/A	N/A	24194598	JASPAR	mm10	-1	chr13	28685083	28685096
OREG1030489	Mus musculus	N/A	TRANSCRIPTION FACTOR BINDING SITE	N/A	N/A	N/A	Stat4	N/A	N/A	N/A	24194598	JASPAR	mm8	-1	chr13	28692548	28692561
OREG1030489	Mus musculus	N/A	TRANSCRIPTION FACTOR BINDING SITE	N/A	N/A	N/A	Stat4	N/A	N/A	N/A	24194598	JASPAR	mm9	-1	chr13	28776952	28776965
OREG1030490	Mus musculus	N/A	TRANSCRIPTION FACTOR BINDING SITE	N/A	N/A	N/A	Stat4	N/A	N/A	N/A	24194598	JASPAR	mm10	1	chr13	41471711	41471724
OREG1030490	Mus musculus	N/A	TRANSCRIPTION FACTOR BINDING SITE	N/A	N/A	N/A	Stat4	N/A	N/A	N/A	24194598	JASPAR	mm8	1	chr13	41482685	41482698
OREG1030490	Mus musculus	N/A	TRANSCRIPTION FACTOR BINDING SITE	N/A	N/A	N/A	Stat4	N/A	N/A	N/A	24194598	JASPAR	mm9	1	chr13	41567080	41567093
OREG1030491	Mus musculus	N/A	TRANSCRIPTION FACTOR BINDING SITE	N/A	N/A	N/A	Stat4	N/A	N/A	N/A	24194598	JASPAR	mm10	1	chr13	45827288	45827301
OREG1030491	Mus musculus	N/A	TRANSCRIPTION FACTOR BINDING SITE	N/A	N/A	N/A	Stat4	N/A	N/A	N/A	24194598	JASPAR	mm8	1	chr13	45838260	45838273
OREG1030491	Mus musculus	N/A	TRANSCRIPTION FACTOR BINDING SITE	N/A	N/A	N/A	Stat4	N/A	N/A	N/A	24194598	JASPAR	mm9	1	chr13	45922657	45922670
OREG1030492	Mus musculus	N/A	TRANSCRIPTION FACTOR BINDING SITE	N/A	N/A	N/A	Stat4	N/A	N/A	N/A	24194598	JASPAR	mm10	-1	chr13	50958471	50958484
OREG1030492	Mus musculus	N/A	TRANSCRIPTION FACTOR BINDING SITE	N/A	N/A	N/A	Stat4	N/A	N/A	N/A	24194598	JASPAR	mm8	-1	chr13	50970968	50970981
OREG1030492	Mus musculus	N/A	TRANSCRIPTION FACTOR BINDING SITE	N/A	N/A	N/A	Stat4	N/A	N/A	N/A	24194598	JASPAR	mm9	-1	chr13	51053840	51053853
OREG1030493	Mus musculus	N/A	TRANSCRIPTION FACTOR BINDING SITE	N/A	N/A	N/A	Stat4	N/A	N/A	N/A	24194598	JASPAR	mm10	1	chr13	51849420	51849433
OREG1030493	Mus musculus	N/A	TRANSCRIPTION FACTOR BINDING SITE	N/A	N/A	N/A	Stat4	N/A	N/A	N/A	24194598	JASPAR	mm8	1	chr13	51861916	51861929
OREG1030493	Mus musculus	N/A	TRANSCRIPTION FACTOR BINDING SITE	N/A	N/A	N/A	Stat4	N/A	N/A	N/A	24194598	JASPAR	mm9	1	chr13	51944789	51944802
OREG1030494	Mus musculus	N/A	TRANSCRIPTION FACTOR BINDING SITE	N/A	N/A	N/A	Stat4	N/A	N/A	N/A	24194598	JASPAR	mm10	1	chr13	51849450	51849463
OREG1030494	Mus musculus	N/A	TRANSCRIPTION FACTOR BINDING SITE	N/A	N/A	N/A	Stat4	N/A	N/A	N/A	24194598	JASPAR	mm8	1	chr13	51861946	51861959
OREG1030494	Mus musculus	N/A	TRANSCRIPTION FACTOR BINDING SITE	N/A	N/A	N/A	Stat4	N/A	N/A	N/A	24194598	JASPAR	mm9	1	chr13	51944819	51944832
OREG1030495	Mus musculus	N/A	TRANSCRIPTION FACTOR BINDING SITE	N/A	N/A	N/A	Stat4	N/A	N/A	N/A	24194598	JASPAR	mm10	-1	chr13	52818793	52818806
OREG1030495	Mus musculus	N/A	TRANSCRIPTION FACTOR BINDING SITE	N/A	N/A	N/A	Stat4	N/A	N/A	N/A	24194598	JASPAR	mm8	-1	chr13	52831225	52831238
OREG1030495	Mus musculus	N/A	TRANSCRIPTION FACTOR BINDING SITE	N/A	N/A	N/A	Stat4	N/A	N/A	N/A	24194598	JASPAR	mm9	-1	chr13	52914162	52914175
OREG1030496	Mus musculus	N/A	TRANSCRIPTION FACTOR BINDING SITE	N/A	N/A	N/A	Stat4	N/A	N/A	N/A	24194598	JASPAR	mm10	-1	chr13	91137981	91137994
OREG1030496	Mus musculus	N/A	TRANSCRIPTION FACTOR BINDING SITE	N/A	N/A	N/A	Stat4	N/A	N/A	N/A	24194598	JASPAR	mm8	-1	chr13	91612220	91612233
OREG1030496	Mus musculus	N/A	TRANSCRIPTION FACTOR BINDING SITE	N/A	N/A	N/A	Stat4	N/A	N/A	N/A	24194598	JASPAR	mm9	-1	chr13	91277586	91277599
OREG1030497	Mus musculus	N/A	TRANSCRIPTION FACTOR BINDING SITE	N/A	N/A	N/A	Stat4	N/A	N/A	N/A	24194598	JASPAR	mm10	-1	chr14	8044963	8044976
OREG1030497	Mus musculus	N/A	TRANSCRIPTION FACTOR BINDING SITE	N/A	N/A	N/A	Stat4	N/A	N/A	N/A	24194598	JASPAR	mm8	-1	chr14	6836842	6836855
OREG1030497	Mus musculus	N/A	TRANSCRIPTION FACTOR BINDING SITE	N/A	N/A	N/A	Stat4	N/A	N/A	N/A	24194598	JASPAR	mm9	-1	chr14	8877477	8877490
OREG1030498	Mus musculus	N/A	TRANSCRIPTION FACTOR BINDING SITE	N/A	N/A	N/A	Stat4	N/A	N/A	N/A	24194598	JASPAR	mm10	-1	chr15	11952327	11952340
OREG1030498	Mus musculus	N/A	TRANSCRIPTION FACTOR BINDING SITE	N/A	N/A	N/A	Stat4	N/A	N/A	N/A	24194598	JASPAR	mm8	-1	chr15	11897052	11897065
OREG1030498	Mus musculus	N/A	TRANSCRIPTION FACTOR BINDING SITE	N/A	N/A	N/A	Stat4	N/A	N/A	N/A	24194598	JASPAR	mm9	-1	chr15	11882082	11882095
OREG1030499	Mus musculus	N/A	TRANSCRIPTION FACTOR BINDING SITE	N/A	N/A	N/A	Stat4	N/A	N/A	N/A	24194598	JASPAR	mm10	1	chr15	59795121	59795134
OREG1030499	Mus musculus	N/A	TRANSCRIPTION FACTOR BINDING SITE	N/A	N/A	N/A	Stat4	N/A	N/A	N/A	24194598	JASPAR	mm8	1	chr15	59624802	59624815
OREG1030499	Mus musculus	N/A	TRANSCRIPTION FACTOR BINDING SITE	N/A	N/A	N/A	Stat4	N/A	N/A	N/A	24194598	JASPAR	mm9	1	chr15	59626676	59626689
OREG1030500	Mus musculus	N/A	TRANSCRIPTION FACTOR BINDING SITE	N/A	N/A	N/A	Stat4	N/A	N/A	N/A	24194598	JASPAR	mm10	-1	chr15	76993052	76993065
OREG1030500	Mus musculus	N/A	TRANSCRIPTION FACTOR BINDING SITE	N/A	N/A	N/A	Stat4	N/A	N/A	N/A	24194598	JASPAR	mm8	-1	chr15	76820307	76820320
OREG1030500	Mus musculus	N/A	TRANSCRIPTION FACTOR BINDING SITE	N/A	N/A	N/A	Stat4	N/A	N/A	N/A	24194598	JASPAR	mm9	-1	chr15	76823482	76823495
OREG1030501	Mus musculus	N/A	TRANSCRIPTION FACTOR BINDING SITE	N/A	N/A	N/A	Stat4	N/A	N/A	N/A	24194598	JASPAR	mm10	-1	chr15	79893124	79893137
OREG1030501	Mus musculus	N/A	TRANSCRIPTION FACTOR BINDING SITE	N/A	N/A	N/A	Stat4	N/A	N/A	N/A	24194598	JASPAR	mm8	-1	chr15	79720379	79720392
OREG1030501	Mus musculus	N/A	TRANSCRIPTION FACTOR BINDING SITE	N/A	N/A	N/A	Stat4	N/A	N/A	N/A	24194598	JASPAR	mm9	-1	chr15	79723554	79723567
OREG1030502	Mus musculus	N/A	TRANSCRIPTION FACTOR BINDING SITE	N/A	N/A	N/A	Stat4	N/A	N/A	N/A	24194598	JASPAR	mm10	1	chr15	97821419	97821432
OREG1030502	Mus musculus	N/A	TRANSCRIPTION FACTOR BINDING SITE	N/A	N/A	N/A	Stat4	N/A	N/A	N/A	24194598	JASPAR	mm8	1	chr15	97649453	97649466
OREG1030502	Mus musculus	N/A	TRANSCRIPTION FACTOR BINDING SITE	N/A	N/A	N/A	Stat4	N/A	N/A	N/A	24194598	JASPAR	mm9	1	chr15	97651850	97651863
OREG1030503	Mus musculus	N/A	TRANSCRIPTION FACTOR BINDING SITE	N/A	N/A	N/A	Stat4	N/A	N/A	N/A	24194598	JASPAR	mm10	1	chr16	8482706	8482719
OREG1030503	Mus musculus	N/A	TRANSCRIPTION FACTOR BINDING SITE	N/A	N/A	N/A	Stat4	N/A	N/A	N/A	24194598	JASPAR	mm8	1	chr16	8398027	8398040
OREG1030503	Mus musculus	N/A	TRANSCRIPTION FACTOR BINDING SITE	N/A	N/A	N/A	Stat4	N/A	N/A	N/A	24194598	JASPAR	mm9	1	chr16	8482799	8482812
OREG1030504	Mus musculus	N/A	TRANSCRIPTION FACTOR BINDING SITE	N/A	N/A	N/A	Stat4	N/A	N/A	N/A	24194598	JASPAR	mm10	1	chr16	10759447	10759460
OREG1030504	Mus musculus	N/A	TRANSCRIPTION FACTOR BINDING SITE	N/A	N/A	N/A	Stat4	N/A	N/A	N/A	24194598	JASPAR	mm8	1	chr16	10673025	10673038
OREG1030504	Mus musculus	N/A	TRANSCRIPTION FACTOR BINDING SITE	N/A	N/A	N/A	Stat4	N/A	N/A	N/A	24194598	JASPAR	mm9	1	chr16	10759540	10759553
OREG1030505	Mus musculus	N/A	TRANSCRIPTION FACTOR BINDING SITE	N/A	N/A	N/A	Stat4	N/A	N/A	N/A	24194598	JASPAR	mm10	1	chr16	36687615	36687628
OREG1030505	Mus musculus	N/A	TRANSCRIPTION FACTOR BINDING SITE	N/A	N/A	N/A	Stat4	N/A	N/A	N/A	24194598	JASPAR	mm8	1	chr16	36606854	36606867
OREG1030505	Mus musculus	N/A	TRANSCRIPTION FACTOR BINDING SITE	N/A	N/A	N/A	Stat4	N/A	N/A	N/A	24194598	JASPAR	mm9	1	chr16	36687701	36687714
OREG1030506	Mus musculus	N/A	TRANSCRIPTION FACTOR BINDING SITE	N/A	N/A	N/A	Stat4	N/A	N/A	N/A	24194598	JASPAR	mm10	-1	chr16	43695960	43695973
OREG1030506	Mus musculus	N/A	TRANSCRIPTION FACTOR BINDING SITE	N/A	N/A	N/A	Stat4	N/A	N/A	N/A	24194598	JASPAR	mm8	-1	chr16	43615292	43615305
OREG1030506	Mus musculus	N/A	TRANSCRIPTION FACTOR BINDING SITE	N/A	N/A	N/A	Stat4	N/A	N/A	N/A	24194598	JASPAR	mm9	-1	chr16	43696073	43696086
OREG1030507	Mus musculus	N/A	TRANSCRIPTION FACTOR BINDING SITE	N/A	N/A	N/A	Stat4	N/A	N/A	N/A	24194598	JASPAR	mm10	1	chr16	44965675	44965688
OREG1030507	Mus musculus	N/A	TRANSCRIPTION FACTOR BINDING SITE	N/A	N/A	N/A	Stat4	N/A	N/A	N/A	24194598	JASPAR	mm8	1	chr16	44885007	44885020
OREG1030507	Mus musculus	N/A	TRANSCRIPTION FACTOR BINDING SITE	N/A	N/A	N/A	Stat4	N/A	N/A	N/A	24194598	JASPAR	mm9	1	chr16	44965788	44965801
OREG1030508	Mus musculus	N/A	TRANSCRIPTION FACTOR BINDING SITE	N/A	N/A	N/A	Stat4	N/A	N/A	N/A	24194598	JASPAR	mm10	-1	chr16	49775239	49775252
OREG1030508	Mus musculus	N/A	TRANSCRIPTION FACTOR BINDING SITE	N/A	N/A	N/A	Stat4	N/A	N/A	N/A	24194598	JASPAR	mm8	-1	chr16	49694865	49694878
OREG1030508	Mus musculus	N/A	TRANSCRIPTION FACTOR BINDING SITE	N/A	N/A	N/A	Stat4	N/A	N/A	N/A	24194598	JASPAR	mm9	-1	chr16	49775352	49775365
OREG1030509	Mus musculus	N/A	TRANSCRIPTION FACTOR BINDING SITE	N/A	N/A	N/A	Stat4	N/A	N/A	N/A	24194598	JASPAR	mm10	1	chr16	49804282	49804295
OREG1030509	Mus musculus	N/A	TRANSCRIPTION FACTOR BINDING SITE	N/A	N/A	N/A	Stat4	N/A	N/A	N/A	24194598	JASPAR	mm8	1	chr16	49723908	49723921
OREG1030509	Mus musculus	N/A	TRANSCRIPTION FACTOR BINDING SITE	N/A	N/A	N/A	Stat4	N/A	N/A	N/A	24194598	JASPAR	mm9	1	chr16	49804395	49804408
OREG1030510	Mus musculus	N/A	TRANSCRIPTION FACTOR BINDING SITE	N/A	N/A	N/A	Stat4	N/A	N/A	N/A	24194598	JASPAR	mm10	1	chr16	56381000	56381013
OREG1030510	Mus musculus	N/A	TRANSCRIPTION FACTOR BINDING SITE	N/A	N/A	N/A	Stat4	N/A	N/A	N/A	24194598	JASPAR	mm8	1	chr16	56305951	56305964
OREG1030510	Mus musculus	N/A	TRANSCRIPTION FACTOR BINDING SITE	N/A	N/A	N/A	Stat4	N/A	N/A	N/A	24194598	JASPAR	mm9	1	chr16	56381113	56381126
OREG1030511	Mus musculus	N/A	TRANSCRIPTION FACTOR BINDING SITE	N/A	N/A	N/A	Stat4	N/A	N/A	N/A	24194598	JASPAR	mm10	1	chr16	95360246	95360259
OREG1030511	Mus musculus	N/A	TRANSCRIPTION FACTOR BINDING SITE	N/A	N/A	N/A	Stat4	N/A	N/A	N/A	24194598	JASPAR	mm8	1	chr16	95469044	95469057
OREG1030511	Mus musculus	N/A	TRANSCRIPTION FACTOR BINDING SITE	N/A	N/A	N/A	Stat4	N/A	N/A	N/A	24194598	JASPAR	mm9	1	chr16	95581853	95581866
OREG1030512	Mus musculus	N/A	TRANSCRIPTION FACTOR BINDING SITE	N/A	N/A	N/A	Stat4	N/A	N/A	N/A	24194598	JASPAR	mm10	1	chr17	7939680	7939693
OREG1030512	Mus musculus	N/A	TRANSCRIPTION FACTOR BINDING SITE	N/A	N/A	N/A	Stat4	N/A	N/A	N/A	24194598	JASPAR	mm8	1	chr17	7777854	7777867
OREG1030512	Mus musculus	N/A	TRANSCRIPTION FACTOR BINDING SITE	N/A	N/A	N/A	Stat4	N/A	N/A	N/A	24194598	JASPAR	mm9	1	chr17	8132545	8132558
OREG1030513	Mus musculus	N/A	TRANSCRIPTION FACTOR BINDING SITE	N/A	N/A	N/A	Stat4	N/A	N/A	N/A	24194598	JASPAR	mm10	1	chr17	27826091	27826104
OREG1030513	Mus musculus	N/A	TRANSCRIPTION FACTOR BINDING SITE	N/A	N/A	N/A	Stat4	N/A	N/A	N/A	24194598	JASPAR	mm8	1	chr17	27553680	27553693
OREG1030513	Mus musculus	N/A	TRANSCRIPTION FACTOR BINDING SITE	N/A	N/A	N/A	Stat4	N/A	N/A	N/A	24194598	JASPAR	mm9	1	chr17	27963036	27963049
OREG1030514	Mus musculus	N/A	TRANSCRIPTION FACTOR BINDING SITE	N/A	N/A	N/A	Stat4	N/A	N/A	N/A	24194598	JASPAR	mm10	-1	chr17	51879893	51879906
OREG1030514	Mus musculus	N/A	TRANSCRIPTION FACTOR BINDING SITE	N/A	N/A	N/A	Stat4	N/A	N/A	N/A	24194598	JASPAR	mm8	-1	chr17	51344822	51344835
OREG1030514	Mus musculus	N/A	TRANSCRIPTION FACTOR BINDING SITE	N/A	N/A	N/A	Stat4	N/A	N/A	N/A	24194598	JASPAR	mm9	-1	chr17	52019218	52019231
OREG1030515	Mus musculus	N/A	TRANSCRIPTION FACTOR BINDING SITE	N/A	N/A	N/A	Stat4	N/A	N/A	N/A	24194598	JASPAR	mm10	-1	chr17	56990240	56990253
OREG1030515	Mus musculus	N/A	TRANSCRIPTION FACTOR BINDING SITE	N/A	N/A	N/A	Stat4	N/A	N/A	N/A	24194598	JASPAR	mm8	-1	chr17	56675364	56675377
OREG1030515	Mus musculus	N/A	TRANSCRIPTION FACTOR BINDING SITE	N/A	N/A	N/A	Stat4	N/A	N/A	N/A	24194598	JASPAR	mm9	-1	chr17	57129663	57129676
OREG1030516	Mus musculus	N/A	TRANSCRIPTION FACTOR BINDING SITE	N/A	N/A	N/A	Stat4	N/A	N/A	N/A	24194598	JASPAR	mm10	1	chr17	86301374	86301387
OREG1030516	Mus musculus	N/A	TRANSCRIPTION FACTOR BINDING SITE	N/A	N/A	N/A	Stat4	N/A	N/A	N/A	24194598	JASPAR	mm8	1	chr17	86209700	86209713
OREG1030516	Mus musculus	N/A	TRANSCRIPTION FACTOR BINDING SITE	N/A	N/A	N/A	Stat4	N/A	N/A	N/A	24194598	JASPAR	mm9	1	chr17	86700714	86700727
OREG1030517	Mus musculus	N/A	TRANSCRIPTION FACTOR BINDING SITE	N/A	N/A	N/A	Stat4	N/A	N/A	N/A	24194598	JASPAR	mm10	-1	chr18	64527634	64527647
OREG1030517	Mus musculus	N/A	TRANSCRIPTION FACTOR BINDING SITE	N/A	N/A	N/A	Stat4	N/A	N/A	N/A	24194598	JASPAR	mm8	-1	chr18	64653003	64653016
OREG1030517	Mus musculus	N/A	TRANSCRIPTION FACTOR BINDING SITE	N/A	N/A	N/A	Stat4	N/A	N/A	N/A	24194598	JASPAR	mm9	-1	chr18	64687288	64687301
OREG1030518	Mus musculus	N/A	TRANSCRIPTION FACTOR BINDING SITE	N/A	N/A	N/A	Stat4	N/A	N/A	N/A	24194598	JASPAR	mm10	1	chr18	73810847	73810860
OREG1030518	Mus musculus	N/A	TRANSCRIPTION FACTOR BINDING SITE	N/A	N/A	N/A	Stat4	N/A	N/A	N/A	24194598	JASPAR	mm8	1	chr18	73936216	73936229
OREG1030518	Mus musculus	N/A	TRANSCRIPTION FACTOR BINDING SITE	N/A	N/A	N/A	Stat4	N/A	N/A	N/A	24194598	JASPAR	mm9	1	chr18	73970501	73970514
OREG1030519	Mus musculus	N/A	TRANSCRIPTION FACTOR BINDING SITE	N/A	N/A	N/A	Stat4	N/A	N/A	N/A	24194598	JASPAR	mm10	1	chr18	75478967	75478980
OREG1030519	Mus musculus	N/A	TRANSCRIPTION FACTOR BINDING SITE	N/A	N/A	N/A	Stat4	N/A	N/A	N/A	24194598	JASPAR	mm8	1	chr18	75604332	75604345
OREG1030519	Mus musculus	N/A	TRANSCRIPTION FACTOR BINDING SITE	N/A	N/A	N/A	Stat4	N/A	N/A	N/A	24194598	JASPAR	mm9	1	chr18	75638621	75638634
OREG1030520	Mus musculus	N/A	TRANSCRIPTION FACTOR BINDING SITE	N/A	N/A	N/A	Stat4	N/A	N/A	N/A	24194598	JASPAR	mm10	1	chr18	90509956	90509969
OREG1030520	Mus musculus	N/A	TRANSCRIPTION FACTOR BINDING SITE	N/A	N/A	N/A	Stat4	N/A	N/A	N/A	24194598	JASPAR	mm8	1	chr18	90644154	90644167
OREG1030520	Mus musculus	N/A	TRANSCRIPTION FACTOR BINDING SITE	N/A	N/A	N/A	Stat4	N/A	N/A	N/A	24194598	JASPAR	mm9	1	chr18	90679348	90679361
OREG1030521	Mus musculus	N/A	TRANSCRIPTION FACTOR BINDING SITE	N/A	N/A	N/A	Stat4	N/A	N/A	N/A	24194598	JASPAR	mm10	-1	chr19	8984710	8984723
OREG1030521	Mus musculus	N/A	TRANSCRIPTION FACTOR BINDING SITE	N/A	N/A	N/A	Stat4	N/A	N/A	N/A	24194598	JASPAR	mm8	-1	chr19	9051755	9051768
OREG1030521	Mus musculus	N/A	TRANSCRIPTION FACTOR BINDING SITE	N/A	N/A	N/A	Stat4	N/A	N/A	N/A	24194598	JASPAR	mm9	-1	chr19	9059200	9059213
OREG1030522	Mus musculus	N/A	TRANSCRIPTION FACTOR BINDING SITE	N/A	N/A	N/A	Stat4	N/A	N/A	N/A	24194598	JASPAR	mm10	-1	chr19	16130128	16130141
OREG1030522	Mus musculus	N/A	TRANSCRIPTION FACTOR BINDING SITE	N/A	N/A	N/A	Stat4	N/A	N/A	N/A	24194598	JASPAR	mm8	-1	chr19	16197147	16197160
OREG1030522	Mus musculus	N/A	TRANSCRIPTION FACTOR BINDING SITE	N/A	N/A	N/A	Stat4	N/A	N/A	N/A	24194598	JASPAR	mm9	-1	chr19	16204618	16204631
OREG1030523	Mus musculus	N/A	TRANSCRIPTION FACTOR BINDING SITE	N/A	N/A	N/A	Stat4	N/A	N/A	N/A	24194598	JASPAR	mm10	1	chr19	16132708	16132721
OREG1030523	Mus musculus	N/A	TRANSCRIPTION FACTOR BINDING SITE	N/A	N/A	N/A	Stat4	N/A	N/A	N/A	24194598	JASPAR	mm8	1	chr19	16199727	16199740
OREG1030523	Mus musculus	N/A	TRANSCRIPTION FACTOR BINDING SITE	N/A	N/A	N/A	Stat4	N/A	N/A	N/A	24194598	JASPAR	mm9	1	chr19	16207198	16207211
OREG1030524	Mus musculus	N/A	TRANSCRIPTION FACTOR BINDING SITE	N/A	N/A	N/A	Stat4	N/A	N/A	N/A	24194598	JASPAR	mm10	1	chr19	21897185	21897198
OREG1030524	Mus musculus	N/A	TRANSCRIPTION FACTOR BINDING SITE	N/A	N/A	N/A	Stat4	N/A	N/A	N/A	24194598	JASPAR	mm8	1	chr19	21964282	21964295
OREG1030524	Mus musculus	N/A	TRANSCRIPTION FACTOR BINDING SITE	N/A	N/A	N/A	Stat4	N/A	N/A	N/A	24194598	JASPAR	mm9	1	chr19	21971675	21971688
OREG1030525	Mus musculus	N/A	TRANSCRIPTION FACTOR BINDING SITE	N/A	N/A	N/A	Stat4	N/A	N/A	N/A	24194598	JASPAR	mm10	-1	chr19	31321888	31321901
OREG1030525	Mus musculus	N/A	TRANSCRIPTION FACTOR BINDING SITE	N/A	N/A	N/A	Stat4	N/A	N/A	N/A	24194598	JASPAR	mm8	-1	chr19	31387885	31387898
OREG1030525	Mus musculus	N/A	TRANSCRIPTION FACTOR BINDING SITE	N/A	N/A	N/A	Stat4	N/A	N/A	N/A	24194598	JASPAR	mm9	-1	chr19	31396378	31396391
OREG1030526	Mus musculus	N/A	TRANSCRIPTION FACTOR BINDING SITE	N/A	N/A	N/A	Stat4	N/A	N/A	N/A	24194598	JASPAR	mm10	1	chr19	53395769	53395782
OREG1030526	Mus musculus	N/A	TRANSCRIPTION FACTOR BINDING SITE	N/A	N/A	N/A	Stat4	N/A	N/A	N/A	24194598	JASPAR	mm8	1	chr19	53449081	53449094
OREG1030526	Mus musculus	N/A	TRANSCRIPTION FACTOR BINDING SITE	N/A	N/A	N/A	Stat4	N/A	N/A	N/A	24194598	JASPAR	mm9	1	chr19	53470259	53470272
OREG1030527	Mus musculus	N/A	TRANSCRIPTION FACTOR BINDING SITE	N/A	N/A	N/A	Stat4	N/A	N/A	N/A	24194598	JASPAR	mm10	1	chr19	57131389	57131402
OREG1030527	Mus musculus	N/A	TRANSCRIPTION FACTOR BINDING SITE	N/A	N/A	N/A	Stat4	N/A	N/A	N/A	24194598	JASPAR	mm8	1	chr19	57184639	57184652
OREG1030527	Mus musculus	N/A	TRANSCRIPTION FACTOR BINDING SITE	N/A	N/A	N/A	Stat4	N/A	N/A	N/A	24194598	JASPAR	mm9	1	chr19	57205879	57205892
OREG1030528	Mus musculus	N/A	TRANSCRIPTION FACTOR BINDING SITE	N/A	N/A	N/A	Stat4	N/A	N/A	N/A	24194598	JASPAR	mm10	-1	chr2	11345407	11345420
OREG1030528	Mus musculus	N/A	TRANSCRIPTION FACTOR BINDING SITE	N/A	N/A	N/A	Stat4	N/A	N/A	N/A	24194598	JASPAR	mm8	-1	chr2	11263260	11263273
OREG1030528	Mus musculus	N/A	TRANSCRIPTION FACTOR BINDING SITE	N/A	N/A	N/A	Stat4	N/A	N/A	N/A	24194598	JASPAR	mm9	-1	chr2	11267034	11267047
OREG1030529	Mus musculus	N/A	TRANSCRIPTION FACTOR BINDING SITE	N/A	N/A	N/A	Stat4	N/A	N/A	N/A	24194598	JASPAR	mm10	1	chr2	14395715	14395728
OREG1030529	Mus musculus	N/A	TRANSCRIPTION FACTOR BINDING SITE	N/A	N/A	N/A	Stat4	N/A	N/A	N/A	24194598	JASPAR	mm8	1	chr2	14313469	14313482
OREG1030529	Mus musculus	N/A	TRANSCRIPTION FACTOR BINDING SITE	N/A	N/A	N/A	Stat4	N/A	N/A	N/A	24194598	JASPAR	mm9	1	chr2	14317342	14317355
OREG1030530	Mus musculus	N/A	TRANSCRIPTION FACTOR BINDING SITE	N/A	N/A	N/A	Stat4	N/A	N/A	N/A	24194598	JASPAR	mm10	1	chr2	26916616	26916629
OREG1030530	Mus musculus	N/A	TRANSCRIPTION FACTOR BINDING SITE	N/A	N/A	N/A	Stat4	N/A	N/A	N/A	24194598	JASPAR	mm8	1	chr2	26738625	26738638
OREG1030530	Mus musculus	N/A	TRANSCRIPTION FACTOR BINDING SITE	N/A	N/A	N/A	Stat4	N/A	N/A	N/A	24194598	JASPAR	mm9	1	chr2	26772136	26772149
OREG1030531	Mus musculus	N/A	TRANSCRIPTION FACTOR BINDING SITE	N/A	N/A	N/A	Stat4	N/A	N/A	N/A	24194598	JASPAR	mm10	1	chr2	26916647	26916660
OREG1030531	Mus musculus	N/A	TRANSCRIPTION FACTOR BINDING SITE	N/A	N/A	N/A	Stat4	N/A	N/A	N/A	24194598	JASPAR	mm8	1	chr2	26738656	26738669
OREG1030531	Mus musculus	N/A	TRANSCRIPTION FACTOR BINDING SITE	N/A	N/A	N/A	Stat4	N/A	N/A	N/A	24194598	JASPAR	mm9	1	chr2	26772167	26772180
OREG1030532	Mus musculus	N/A	TRANSCRIPTION FACTOR BINDING SITE	N/A	N/A	N/A	Stat4	N/A	N/A	N/A	24194598	JASPAR	mm10	-1	chr2	27219075	27219088
OREG1030532	Mus musculus	N/A	TRANSCRIPTION FACTOR BINDING SITE	N/A	N/A	N/A	Stat4	N/A	N/A	N/A	24194598	JASPAR	mm8	-1	chr2	27041084	27041097
OREG1030532	Mus musculus	N/A	TRANSCRIPTION FACTOR BINDING SITE	N/A	N/A	N/A	Stat4	N/A	N/A	N/A	24194598	JASPAR	mm9	-1	chr2	27074595	27074608
OREG1030533	Mus musculus	N/A	TRANSCRIPTION FACTOR BINDING SITE	N/A	N/A	N/A	Stat4	N/A	N/A	N/A	24194598	JASPAR	mm10	-1	chr2	34042539	34042552
OREG1030533	Mus musculus	N/A	TRANSCRIPTION FACTOR BINDING SITE	N/A	N/A	N/A	Stat4	N/A	N/A	N/A	24194598	JASPAR	mm8	-1	chr2	33864548	33864561
OREG1030533	Mus musculus	N/A	TRANSCRIPTION FACTOR BINDING SITE	N/A	N/A	N/A	Stat4	N/A	N/A	N/A	24194598	JASPAR	mm9	-1	chr2	33898059	33898072
OREG1030534	Mus musculus	N/A	TRANSCRIPTION FACTOR BINDING SITE	N/A	N/A	N/A	Stat4	N/A	N/A	N/A	24194598	JASPAR	mm10	1	chr2	35898946	35898959
OREG1030534	Mus musculus	N/A	TRANSCRIPTION FACTOR BINDING SITE	N/A	N/A	N/A	Stat4	N/A	N/A	N/A	24194598	JASPAR	mm8	1	chr2	35720955	35720968
OREG1030534	Mus musculus	N/A	TRANSCRIPTION FACTOR BINDING SITE	N/A	N/A	N/A	Stat4	N/A	N/A	N/A	24194598	JASPAR	mm9	1	chr2	35754466	35754479
OREG1030535	Mus musculus	N/A	TRANSCRIPTION FACTOR BINDING SITE	N/A	N/A	N/A	Stat4	N/A	N/A	N/A	24194598	JASPAR	mm10	1	chr2	59171717	59171730
OREG1030535	Mus musculus	N/A	TRANSCRIPTION FACTOR BINDING SITE	N/A	N/A	N/A	Stat4	N/A	N/A	N/A	24194598	JASPAR	mm8	1	chr2	58972556	58972569
OREG1030535	Mus musculus	N/A	TRANSCRIPTION FACTOR BINDING SITE	N/A	N/A	N/A	Stat4	N/A	N/A	N/A	24194598	JASPAR	mm9	1	chr2	59009774	59009787
OREG1030536	Mus musculus	N/A	TRANSCRIPTION FACTOR BINDING SITE	N/A	N/A	N/A	Stat4	N/A	N/A	N/A	24194598	JASPAR	mm10	-1	chr2	102942414	102942427
OREG1030536	Mus musculus	N/A	TRANSCRIPTION FACTOR BINDING SITE	N/A	N/A	N/A	Stat4	N/A	N/A	N/A	24194598	JASPAR	mm8	-1	chr2	102743253	102743266
OREG1030536	Mus musculus	N/A	TRANSCRIPTION FACTOR BINDING SITE	N/A	N/A	N/A	Stat4	N/A	N/A	N/A	24194598	JASPAR	mm9	-1	chr2	102782571	102782584
OREG1030537	Mus musculus	N/A	TRANSCRIPTION FACTOR BINDING SITE	N/A	N/A	N/A	Stat4	N/A	N/A	N/A	24194598	JASPAR	mm10	1	chr2	103902368	103902381
OREG1030537	Mus musculus	N/A	TRANSCRIPTION FACTOR BINDING SITE	N/A	N/A	N/A	Stat4	N/A	N/A	N/A	24194598	JASPAR	mm8	1	chr2	103703207	103703220
OREG1030537	Mus musculus	N/A	TRANSCRIPTION FACTOR BINDING SITE	N/A	N/A	N/A	Stat4	N/A	N/A	N/A	24194598	JASPAR	mm9	1	chr2	103742525	103742538
OREG1030538	Mus musculus	N/A	TRANSCRIPTION FACTOR BINDING SITE	N/A	N/A	N/A	Stat4	N/A	N/A	N/A	24194598	JASPAR	mm10	1	chr2	105919441	105919454
OREG1030538	Mus musculus	N/A	TRANSCRIPTION FACTOR BINDING SITE	N/A	N/A	N/A	Stat4	N/A	N/A	N/A	24194598	JASPAR	mm8	1	chr2	105720280	105720293
OREG1030538	Mus musculus	N/A	TRANSCRIPTION FACTOR BINDING SITE	N/A	N/A	N/A	Stat4	N/A	N/A	N/A	24194598	JASPAR	mm9	1	chr2	105759598	105759611
OREG1030539	Mus musculus	N/A	TRANSCRIPTION FACTOR BINDING SITE	N/A	N/A	N/A	Stat4	N/A	N/A	N/A	24194598	JASPAR	mm10	-1	chr2	118659341	118659354
OREG1030539	Mus musculus	N/A	TRANSCRIPTION FACTOR BINDING SITE	N/A	N/A	N/A	Stat4	N/A	N/A	N/A	24194598	JASPAR	mm8	-1	chr2	118350782	118350795
OREG1030539	Mus musculus	N/A	TRANSCRIPTION FACTOR BINDING SITE	N/A	N/A	N/A	Stat4	N/A	N/A	N/A	24194598	JASPAR	mm9	-1	chr2	118485077	118485090
OREG1030540	Mus musculus	N/A	TRANSCRIPTION FACTOR BINDING SITE	N/A	N/A	N/A	Stat4	N/A	N/A	N/A	24194598	JASPAR	mm10	1	chr2	145196332	145196345
OREG1030540	Mus musculus	N/A	TRANSCRIPTION FACTOR BINDING SITE	N/A	N/A	N/A	Stat4	N/A	N/A	N/A	24194598	JASPAR	mm8	1	chr2	144887773	144887786
OREG1030540	Mus musculus	N/A	TRANSCRIPTION FACTOR BINDING SITE	N/A	N/A	N/A	Stat4	N/A	N/A	N/A	24194598	JASPAR	mm9	1	chr2	145022068	145022081
OREG1030541	Mus musculus	N/A	TRANSCRIPTION FACTOR BINDING SITE	N/A	N/A	N/A	Stat4	N/A	N/A	N/A	24194598	JASPAR	mm10	-1	chr2	164850240	164850253
OREG1030541	Mus musculus	N/A	TRANSCRIPTION FACTOR BINDING SITE	N/A	N/A	N/A	Stat4	N/A	N/A	N/A	24194598	JASPAR	mm8	-1	chr2	164541445	164541458
OREG1030541	Mus musculus	N/A	TRANSCRIPTION FACTOR BINDING SITE	N/A	N/A	N/A	Stat4	N/A	N/A	N/A	24194598	JASPAR	mm9	-1	chr2	164675740	164675753
OREG1030542	Mus musculus	N/A	TRANSCRIPTION FACTOR BINDING SITE	N/A	N/A	N/A	Stat4	N/A	N/A	N/A	24194598	JASPAR	mm10	1	chr2	165878245	165878258
OREG1030542	Mus musculus	N/A	TRANSCRIPTION FACTOR BINDING SITE	N/A	N/A	N/A	Stat4	N/A	N/A	N/A	24194598	JASPAR	mm8	1	chr2	165569450	165569463
OREG1030542	Mus musculus	N/A	TRANSCRIPTION FACTOR BINDING SITE	N/A	N/A	N/A	Stat4	N/A	N/A	N/A	24194598	JASPAR	mm9	1	chr2	165703745	165703758
OREG1030543	Mus musculus	N/A	TRANSCRIPTION FACTOR BINDING SITE	N/A	N/A	N/A	Stat4	N/A	N/A	N/A	24194598	JASPAR	mm10	1	chr2	168492064	168492077
OREG1030543	Mus musculus	N/A	TRANSCRIPTION FACTOR BINDING SITE	N/A	N/A	N/A	Stat4	N/A	N/A	N/A	24194598	JASPAR	mm8	1	chr2	168183269	168183282
OREG1030543	Mus musculus	N/A	TRANSCRIPTION FACTOR BINDING SITE	N/A	N/A	N/A	Stat4	N/A	N/A	N/A	24194598	JASPAR	mm9	1	chr2	168317564	168317577
OREG1030544	Mus musculus	N/A	TRANSCRIPTION FACTOR BINDING SITE	N/A	N/A	N/A	Stat4	N/A	N/A	N/A	24194598	JASPAR	mm10	-1	chr2	170184805	170184818
OREG1030544	Mus musculus	N/A	TRANSCRIPTION FACTOR BINDING SITE	N/A	N/A	N/A	Stat4	N/A	N/A	N/A	24194598	JASPAR	mm8	-1	chr2	169876010	169876023
OREG1030544	Mus musculus	N/A	TRANSCRIPTION FACTOR BINDING SITE	N/A	N/A	N/A	Stat4	N/A	N/A	N/A	24194598	JASPAR	mm9	-1	chr2	170010305	170010318
OREG1030545	Mus musculus	N/A	TRANSCRIPTION FACTOR BINDING SITE	N/A	N/A	N/A	Stat4	N/A	N/A	N/A	24194598	JASPAR	mm10	-1	chr2	181099388	181099401
OREG1030545	Mus musculus	N/A	TRANSCRIPTION FACTOR BINDING SITE	N/A	N/A	N/A	Stat4	N/A	N/A	N/A	24194598	JASPAR	mm8	-1	chr2	181028796	181028809
OREG1030545	Mus musculus	N/A	TRANSCRIPTION FACTOR BINDING SITE	N/A	N/A	N/A	Stat4	N/A	N/A	N/A	24194598	JASPAR	mm9	-1	chr2	180834093	180834106
OREG1030546	Mus musculus	N/A	TRANSCRIPTION FACTOR BINDING SITE	N/A	N/A	N/A	Stat4	N/A	N/A	N/A	24194598	JASPAR	mm10	-1	chr3	27330854	27330867
OREG1030546	Mus musculus	N/A	TRANSCRIPTION FACTOR BINDING SITE	N/A	N/A	N/A	Stat4	N/A	N/A	N/A	24194598	JASPAR	mm8	-1	chr3	27521927	27521940
OREG1030546	Mus musculus	N/A	TRANSCRIPTION FACTOR BINDING SITE	N/A	N/A	N/A	Stat4	N/A	N/A	N/A	24194598	JASPAR	mm9	-1	chr3	27229776	27229789
OREG1030547	Mus musculus	N/A	TRANSCRIPTION FACTOR BINDING SITE	N/A	N/A	N/A	Stat4	N/A	N/A	N/A	24194598	JASPAR	mm10	1	chr3	59079565	59079578
OREG1030547	Mus musculus	N/A	TRANSCRIPTION FACTOR BINDING SITE	N/A	N/A	N/A	Stat4	N/A	N/A	N/A	24194598	JASPAR	mm8	1	chr3	59167494	59167507
OREG1030547	Mus musculus	N/A	TRANSCRIPTION FACTOR BINDING SITE	N/A	N/A	N/A	Stat4	N/A	N/A	N/A	24194598	JASPAR	mm9	1	chr3	58883487	58883500
OREG1030548	Mus musculus	N/A	TRANSCRIPTION FACTOR BINDING SITE	N/A	N/A	N/A	Stat4	N/A	N/A	N/A	24194598	JASPAR	mm10	-1	chr3	101283996	101284009
OREG1030548	Mus musculus	N/A	TRANSCRIPTION FACTOR BINDING SITE	N/A	N/A	N/A	Stat4	N/A	N/A	N/A	24194598	JASPAR	mm8	-1	chr3	101413057	101413070
OREG1030548	Mus musculus	N/A	TRANSCRIPTION FACTOR BINDING SITE	N/A	N/A	N/A	Stat4	N/A	N/A	N/A	24194598	JASPAR	mm9	-1	chr3	101087919	101087932
OREG1030549	Mus musculus	N/A	TRANSCRIPTION FACTOR BINDING SITE	N/A	N/A	N/A	Stat4	N/A	N/A	N/A	24194598	JASPAR	mm10	1	chr4	5643870	5643883
OREG1030549	Mus musculus	N/A	TRANSCRIPTION FACTOR BINDING SITE	N/A	N/A	N/A	Stat4	N/A	N/A	N/A	24194598	JASPAR	mm8	1	chr4	5571017	5571030
OREG1030549	Mus musculus	N/A	TRANSCRIPTION FACTOR BINDING SITE	N/A	N/A	N/A	Stat4	N/A	N/A	N/A	24194598	JASPAR	mm9	1	chr4	5571017	5571030
OREG1030550	Mus musculus	N/A	TRANSCRIPTION FACTOR BINDING SITE	N/A	N/A	N/A	Stat4	N/A	N/A	N/A	24194598	JASPAR	mm10	-1	chr4	9026645	9026658
OREG1030550	Mus musculus	N/A	TRANSCRIPTION FACTOR BINDING SITE	N/A	N/A	N/A	Stat4	N/A	N/A	N/A	24194598	JASPAR	mm8	-1	chr4	8953792	8953805
OREG1030550	Mus musculus	N/A	TRANSCRIPTION FACTOR BINDING SITE	N/A	N/A	N/A	Stat4	N/A	N/A	N/A	24194598	JASPAR	mm9	-1	chr4	8953792	8953805
OREG1030551	Mus musculus	N/A	TRANSCRIPTION FACTOR BINDING SITE	N/A	N/A	N/A	Stat4	N/A	N/A	N/A	24194598	JASPAR	mm10	1	chr4	129739669	129739682
OREG1030551	Mus musculus	N/A	TRANSCRIPTION FACTOR BINDING SITE	N/A	N/A	N/A	Stat4	N/A	N/A	N/A	24194598	JASPAR	mm8	1	chr4	129241973	129241986
OREG1030551	Mus musculus	N/A	TRANSCRIPTION FACTOR BINDING SITE	N/A	N/A	N/A	Stat4	N/A	N/A	N/A	24194598	JASPAR	mm9	1	chr4	129416913	129416926
OREG1030552	Mus musculus	N/A	TRANSCRIPTION FACTOR BINDING SITE	N/A	N/A	N/A	Stat4	N/A	N/A	N/A	24194598	JASPAR	mm10	1	chr4	132976963	132976976
OREG1030552	Mus musculus	N/A	TRANSCRIPTION FACTOR BINDING SITE	N/A	N/A	N/A	Stat4	N/A	N/A	N/A	24194598	JASPAR	mm8	1	chr4	132249039	132249052
OREG1030552	Mus musculus	N/A	TRANSCRIPTION FACTOR BINDING SITE	N/A	N/A	N/A	Stat4	N/A	N/A	N/A	24194598	JASPAR	mm9	1	chr4	132532878	132532891
OREG1030553	Mus musculus	N/A	TRANSCRIPTION FACTOR BINDING SITE	N/A	N/A	N/A	Stat4	N/A	N/A	N/A	24194598	JASPAR	mm10	-1	chr4	149943413	149943426
OREG1030553	Mus musculus	N/A	TRANSCRIPTION FACTOR BINDING SITE	N/A	N/A	N/A	Stat4	N/A	N/A	N/A	24194598	JASPAR	mm8	-1	chr4	148787213	148787226
OREG1030553	Mus musculus	N/A	TRANSCRIPTION FACTOR BINDING SITE	N/A	N/A	N/A	Stat4	N/A	N/A	N/A	24194598	JASPAR	mm9	-1	chr4	149317522	149317535
OREG1030554	Mus musculus	N/A	TRANSCRIPTION FACTOR BINDING SITE	N/A	N/A	N/A	Stat4	N/A	N/A	N/A	24194598	JASPAR	mm10	-1	chr5	8798294	8798307
OREG1030554	Mus musculus	N/A	TRANSCRIPTION FACTOR BINDING SITE	N/A	N/A	N/A	Stat4	N/A	N/A	N/A	24194598	JASPAR	mm8	-1	chr5	8804300	8804313
OREG1030554	Mus musculus	N/A	TRANSCRIPTION FACTOR BINDING SITE	N/A	N/A	N/A	Stat4	N/A	N/A	N/A	24194598	JASPAR	mm9	-1	chr5	8798294	8798307
OREG1030555	Mus musculus	N/A	TRANSCRIPTION FACTOR BINDING SITE	N/A	N/A	N/A	Stat4	N/A	N/A	N/A	24194598	JASPAR	mm10	1	chr5	34082887	34082900
OREG1030555	Mus musculus	N/A	TRANSCRIPTION FACTOR BINDING SITE	N/A	N/A	N/A	Stat4	N/A	N/A	N/A	24194598	JASPAR	mm8	1	chr5	34399744	34399757
OREG1030555	Mus musculus	N/A	TRANSCRIPTION FACTOR BINDING SITE	N/A	N/A	N/A	Stat4	N/A	N/A	N/A	24194598	JASPAR	mm9	1	chr5	34425536	34425549
OREG1030556	Mus musculus	N/A	TRANSCRIPTION FACTOR BINDING SITE	N/A	N/A	N/A	Stat4	N/A	N/A	N/A	24194598	JASPAR	mm10	1	chr5	34761578	34761591
OREG1030556	Mus musculus	N/A	TRANSCRIPTION FACTOR BINDING SITE	N/A	N/A	N/A	Stat4	N/A	N/A	N/A	24194598	JASPAR	mm8	1	chr5	35078435	35078448
OREG1030556	Mus musculus	N/A	TRANSCRIPTION FACTOR BINDING SITE	N/A	N/A	N/A	Stat4	N/A	N/A	N/A	24194598	JASPAR	mm9	1	chr5	35104227	35104240
OREG1030557	Mus musculus	N/A	TRANSCRIPTION FACTOR BINDING SITE	N/A	N/A	N/A	Stat4	N/A	N/A	N/A	24194598	JASPAR	mm10	1	chr5	92964849	92964862
OREG1030557	Mus musculus	N/A	TRANSCRIPTION FACTOR BINDING SITE	N/A	N/A	N/A	Stat4	N/A	N/A	N/A	24194598	JASPAR	mm8	1	chr5	94040053	94040066
OREG1030557	Mus musculus	N/A	TRANSCRIPTION FACTOR BINDING SITE	N/A	N/A	N/A	Stat4	N/A	N/A	N/A	24194598	JASPAR	mm9	1	chr5	93393875	93393888
OREG1030558	Mus musculus	N/A	TRANSCRIPTION FACTOR BINDING SITE	N/A	N/A	N/A	Stat4	N/A	N/A	N/A	24194598	JASPAR	mm10	-1	chr5	114879632	114879645
OREG1030558	Mus musculus	N/A	TRANSCRIPTION FACTOR BINDING SITE	N/A	N/A	N/A	Stat4	N/A	N/A	N/A	24194598	JASPAR	mm8	-1	chr5	115140631	115140644
OREG1030558	Mus musculus	N/A	TRANSCRIPTION FACTOR BINDING SITE	N/A	N/A	N/A	Stat4	N/A	N/A	N/A	24194598	JASPAR	mm9	-1	chr5	115329641	115329654
OREG1030559	Mus musculus	N/A	TRANSCRIPTION FACTOR BINDING SITE	N/A	N/A	N/A	Stat4	N/A	N/A	N/A	24194598	JASPAR	mm10	-1	chr5	118376191	118376204
OREG1030559	Mus musculus	N/A	TRANSCRIPTION FACTOR BINDING SITE	N/A	N/A	N/A	Stat4	N/A	N/A	N/A	24194598	JASPAR	mm8	-1	chr5	118637221	118637234
OREG1030559	Mus musculus	N/A	TRANSCRIPTION FACTOR BINDING SITE	N/A	N/A	N/A	Stat4	N/A	N/A	N/A	24194598	JASPAR	mm9	-1	chr5	118826200	118826213
OREG1030560	Mus musculus	N/A	TRANSCRIPTION FACTOR BINDING SITE	N/A	N/A	N/A	Stat4	N/A	N/A	N/A	24194598	JASPAR	mm10	1	chr5	135713567	135713580
OREG1030560	Mus musculus	N/A	TRANSCRIPTION FACTOR BINDING SITE	N/A	N/A	N/A	Stat4	N/A	N/A	N/A	24194598	JASPAR	mm8	1	chr5	135998194	135998207
OREG1030560	Mus musculus	N/A	TRANSCRIPTION FACTOR BINDING SITE	N/A	N/A	N/A	Stat4	N/A	N/A	N/A	24194598	JASPAR	mm9	1	chr5	136189437	136189450
OREG1030561	Mus musculus	N/A	TRANSCRIPTION FACTOR BINDING SITE	N/A	N/A	N/A	Stat4	N/A	N/A	N/A	24194598	JASPAR	mm10	-1	chr6	15794177	15794190
OREG1030561	Mus musculus	N/A	TRANSCRIPTION FACTOR BINDING SITE	N/A	N/A	N/A	Stat4	N/A	N/A	N/A	24194598	JASPAR	mm8	-1	chr6	15744177	15744190
OREG1030561	Mus musculus	N/A	TRANSCRIPTION FACTOR BINDING SITE	N/A	N/A	N/A	Stat4	N/A	N/A	N/A	24194598	JASPAR	mm9	-1	chr6	15744177	15744190
OREG1030562	Mus musculus	N/A	TRANSCRIPTION FACTOR BINDING SITE	N/A	N/A	N/A	Stat4	N/A	N/A	N/A	24194598	JASPAR	mm10	-1	chr6	16024520	16024533
OREG1030562	Mus musculus	N/A	TRANSCRIPTION FACTOR BINDING SITE	N/A	N/A	N/A	Stat4	N/A	N/A	N/A	24194598	JASPAR	mm8	-1	chr6	15974520	15974533
OREG1030562	Mus musculus	N/A	TRANSCRIPTION FACTOR BINDING SITE	N/A	N/A	N/A	Stat4	N/A	N/A	N/A	24194598	JASPAR	mm9	-1	chr6	15974520	15974533
OREG1030563	Mus musculus	N/A	TRANSCRIPTION FACTOR BINDING SITE	N/A	N/A	N/A	Stat4	N/A	N/A	N/A	24194598	JASPAR	mm10	-1	chr6	17652357	17652370
OREG1030563	Mus musculus	N/A	TRANSCRIPTION FACTOR BINDING SITE	N/A	N/A	N/A	Stat4	N/A	N/A	N/A	24194598	JASPAR	mm8	-1	chr6	17602357	17602370
OREG1030563	Mus musculus	N/A	TRANSCRIPTION FACTOR BINDING SITE	N/A	N/A	N/A	Stat4	N/A	N/A	N/A	24194598	JASPAR	mm9	-1	chr6	17602357	17602370
OREG1030564	Mus musculus	N/A	TRANSCRIPTION FACTOR BINDING SITE	N/A	N/A	N/A	Stat4	N/A	N/A	N/A	24194598	JASPAR	mm10	1	chr6	97311859	97311872
OREG1030564	Mus musculus	N/A	TRANSCRIPTION FACTOR BINDING SITE	N/A	N/A	N/A	Stat4	N/A	N/A	N/A	24194598	JASPAR	mm8	1	chr6	97277322	97277335
OREG1030564	Mus musculus	N/A	TRANSCRIPTION FACTOR BINDING SITE	N/A	N/A	N/A	Stat4	N/A	N/A	N/A	24194598	JASPAR	mm9	1	chr6	97261853	97261866
OREG1030565	Mus musculus	N/A	TRANSCRIPTION FACTOR BINDING SITE	N/A	N/A	N/A	Stat4	N/A	N/A	N/A	24194598	JASPAR	mm10	-1	chr6	124805388	124805401
OREG1030565	Mus musculus	N/A	TRANSCRIPTION FACTOR BINDING SITE	N/A	N/A	N/A	Stat4	N/A	N/A	N/A	24194598	JASPAR	mm8	-1	chr6	124771007	124771020
OREG1030565	Mus musculus	N/A	TRANSCRIPTION FACTOR BINDING SITE	N/A	N/A	N/A	Stat4	N/A	N/A	N/A	24194598	JASPAR	mm9	-1	chr6	124755406	124755419
OREG1030566	Mus musculus	N/A	TRANSCRIPTION FACTOR BINDING SITE	N/A	N/A	N/A	Stat4	N/A	N/A	N/A	24194598	JASPAR	mm10	-1	chr6	129623961	129623974
OREG1030566	Mus musculus	N/A	TRANSCRIPTION FACTOR BINDING SITE	N/A	N/A	N/A	Stat4	N/A	N/A	N/A	24194598	JASPAR	mm8	-1	chr6	129589654	129589667
OREG1030566	Mus musculus	N/A	TRANSCRIPTION FACTOR BINDING SITE	N/A	N/A	N/A	Stat4	N/A	N/A	N/A	24194598	JASPAR	mm9	-1	chr6	129573979	129573992
OREG1030567	Mus musculus	N/A	TRANSCRIPTION FACTOR BINDING SITE	N/A	N/A	N/A	Stat4	N/A	N/A	N/A	24194598	JASPAR	mm10	-1	chr6	134148168	134148181
OREG1030567	Mus musculus	N/A	TRANSCRIPTION FACTOR BINDING SITE	N/A	N/A	N/A	Stat4	N/A	N/A	N/A	24194598	JASPAR	mm8	-1	chr6	134113861	134113874
OREG1030567	Mus musculus	N/A	TRANSCRIPTION FACTOR BINDING SITE	N/A	N/A	N/A	Stat4	N/A	N/A	N/A	24194598	JASPAR	mm9	-1	chr6	134098186	134098199
OREG1030568	Mus musculus	N/A	TRANSCRIPTION FACTOR BINDING SITE	N/A	N/A	N/A	Stat4	N/A	N/A	N/A	24194598	JASPAR	mm10	1	chr6	136498020	136498033
OREG1030568	Mus musculus	N/A	TRANSCRIPTION FACTOR BINDING SITE	N/A	N/A	N/A	Stat4	N/A	N/A	N/A	24194598	JASPAR	mm8	1	chr6	136462216	136462229
OREG1030568	Mus musculus	N/A	TRANSCRIPTION FACTOR BINDING SITE	N/A	N/A	N/A	Stat4	N/A	N/A	N/A	24194598	JASPAR	mm9	1	chr6	136446541	136446554
OREG1030569	Mus musculus	N/A	TRANSCRIPTION FACTOR BINDING SITE	N/A	N/A	N/A	Stat4	N/A	N/A	N/A	24194598	JASPAR	mm10	-1	chr6	145121101	145121114
OREG1030569	Mus musculus	N/A	TRANSCRIPTION FACTOR BINDING SITE	N/A	N/A	N/A	Stat4	N/A	N/A	N/A	24194598	JASPAR	mm8	-1	chr6	145078260	145078273
OREG1030569	Mus musculus	N/A	TRANSCRIPTION FACTOR BINDING SITE	N/A	N/A	N/A	Stat4	N/A	N/A	N/A	24194598	JASPAR	mm9	-1	chr6	145069621	145069634
OREG1030570	Mus musculus	N/A	TRANSCRIPTION FACTOR BINDING SITE	N/A	N/A	N/A	Stat4	N/A	N/A	N/A	24194598	JASPAR	mm10	1	chr7	30842200	30842213
OREG1030570	Mus musculus	N/A	TRANSCRIPTION FACTOR BINDING SITE	N/A	N/A	N/A	Stat4	N/A	N/A	N/A	24194598	JASPAR	mm8	1	chr7	30550960	30550973
OREG1030570	Mus musculus	N/A	TRANSCRIPTION FACTOR BINDING SITE	N/A	N/A	N/A	Stat4	N/A	N/A	N/A	24194598	JASPAR	mm9	1	chr7	31627219	31627232
OREG1030571	Mus musculus	N/A	TRANSCRIPTION FACTOR BINDING SITE	N/A	N/A	N/A	Stat4	N/A	N/A	N/A	24194598	JASPAR	mm10	1	chr7	47113610	47113623
OREG1030571	Mus musculus	N/A	TRANSCRIPTION FACTOR BINDING SITE	N/A	N/A	N/A	Stat4	N/A	N/A	N/A	24194598	JASPAR	mm8	1	chr7	46981632	46981645
OREG1030571	Mus musculus	N/A	TRANSCRIPTION FACTOR BINDING SITE	N/A	N/A	N/A	Stat4	N/A	N/A	N/A	24194598	JASPAR	mm9	1	chr7	54368980	54368993
OREG1030572	Mus musculus	N/A	TRANSCRIPTION FACTOR BINDING SITE	N/A	N/A	N/A	Stat4	N/A	N/A	N/A	24194598	JASPAR	mm10	-1	chr7	92181877	92181890
OREG1030572	Mus musculus	N/A	TRANSCRIPTION FACTOR BINDING SITE	N/A	N/A	N/A	Stat4	N/A	N/A	N/A	24194598	JASPAR	mm8	-1	chr7	92057069	92057082
OREG1030572	Mus musculus	N/A	TRANSCRIPTION FACTOR BINDING SITE	N/A	N/A	N/A	Stat4	N/A	N/A	N/A	24194598	JASPAR	mm9	-1	chr7	99330387	99330400
OREG1030573	Mus musculus	N/A	TRANSCRIPTION FACTOR BINDING SITE	N/A	N/A	N/A	Stat4	N/A	N/A	N/A	24194598	JASPAR	mm10	-1	chr8	26953073	26953086
OREG1030573	Mus musculus	N/A	TRANSCRIPTION FACTOR BINDING SITE	N/A	N/A	N/A	Stat4	N/A	N/A	N/A	24194598	JASPAR	mm8	-1	chr8	28419009	28419022
OREG1030573	Mus musculus	N/A	TRANSCRIPTION FACTOR BINDING SITE	N/A	N/A	N/A	Stat4	N/A	N/A	N/A	24194598	JASPAR	mm9	-1	chr8	28063545	28063558
OREG1030574	Mus musculus	N/A	TRANSCRIPTION FACTOR BINDING SITE	N/A	N/A	N/A	Stat4	N/A	N/A	N/A	24194598	JASPAR	mm10	-1	chr8	72135788	72135801
OREG1030574	Mus musculus	N/A	TRANSCRIPTION FACTOR BINDING SITE	N/A	N/A	N/A	Stat4	N/A	N/A	N/A	24194598	JASPAR	mm8	-1	chr8	75064777	75064790
OREG1030574	Mus musculus	N/A	TRANSCRIPTION FACTOR BINDING SITE	N/A	N/A	N/A	Stat4	N/A	N/A	N/A	24194598	JASPAR	mm9	-1	chr8	74659687	74659700
OREG1030575	Mus musculus	N/A	TRANSCRIPTION FACTOR BINDING SITE	N/A	N/A	N/A	Stat4	N/A	N/A	N/A	24194598	JASPAR	mm10	1	chr8	81769949	81769962
OREG1030575	Mus musculus	N/A	TRANSCRIPTION FACTOR BINDING SITE	N/A	N/A	N/A	Stat4	N/A	N/A	N/A	24194598	JASPAR	mm8	1	chr8	84665696	84665709
OREG1030575	Mus musculus	N/A	TRANSCRIPTION FACTOR BINDING SITE	N/A	N/A	N/A	Stat4	N/A	N/A	N/A	24194598	JASPAR	mm9	1	chr8	84293848	84293861
OREG1030576	Mus musculus	N/A	TRANSCRIPTION FACTOR BINDING SITE	N/A	N/A	N/A	Stat4	N/A	N/A	N/A	24194598	JASPAR	mm10	1	chr8	94171594	94171607
OREG1030576	Mus musculus	N/A	TRANSCRIPTION FACTOR BINDING SITE	N/A	N/A	N/A	Stat4	N/A	N/A	N/A	24194598	JASPAR	mm8	1	chr8	97060723	97060736
OREG1030576	Mus musculus	N/A	TRANSCRIPTION FACTOR BINDING SITE	N/A	N/A	N/A	Stat4	N/A	N/A	N/A	24194598	JASPAR	mm9	1	chr8	96695494	96695507
OREG1030577	Mus musculus	N/A	TRANSCRIPTION FACTOR BINDING SITE	N/A	N/A	N/A	Stat4	N/A	N/A	N/A	24194598	JASPAR	mm10	-1	chr8	111600019	111600032
OREG1030577	Mus musculus	N/A	TRANSCRIPTION FACTOR BINDING SITE	N/A	N/A	N/A	Stat4	N/A	N/A	N/A	24194598	JASPAR	mm8	-1	chr8	114486692	114486705
OREG1030577	Mus musculus	N/A	TRANSCRIPTION FACTOR BINDING SITE	N/A	N/A	N/A	Stat4	N/A	N/A	N/A	24194598	JASPAR	mm9	-1	chr8	114123919	114123932
OREG1030578	Mus musculus	N/A	TRANSCRIPTION FACTOR BINDING SITE	N/A	N/A	N/A	Stat4	N/A	N/A	N/A	24194598	JASPAR	mm10	1	chr8	111600055	111600068
OREG1030578	Mus musculus	N/A	TRANSCRIPTION FACTOR BINDING SITE	N/A	N/A	N/A	Stat4	N/A	N/A	N/A	24194598	JASPAR	mm8	1	chr8	114486728	114486741
OREG1030578	Mus musculus	N/A	TRANSCRIPTION FACTOR BINDING SITE	N/A	N/A	N/A	Stat4	N/A	N/A	N/A	24194598	JASPAR	mm9	1	chr8	114123955	114123968
OREG1030579	Mus musculus	N/A	TRANSCRIPTION FACTOR BINDING SITE	N/A	N/A	N/A	Stat4	N/A	N/A	N/A	24194598	JASPAR	mm10	-1	chr9	13560183	13560196
OREG1030579	Mus musculus	N/A	TRANSCRIPTION FACTOR BINDING SITE	N/A	N/A	N/A	Stat4	N/A	N/A	N/A	24194598	JASPAR	mm8	-1	chr9	13310580	13310593
OREG1030579	Mus musculus	N/A	TRANSCRIPTION FACTOR BINDING SITE	N/A	N/A	N/A	Stat4	N/A	N/A	N/A	24194598	JASPAR	mm9	-1	chr9	13364627	13364640
OREG1030580	Mus musculus	N/A	TRANSCRIPTION FACTOR BINDING SITE	N/A	N/A	N/A	Stat4	N/A	N/A	N/A	24194598	JASPAR	mm10	1	chr9	22484489	22484502
OREG1030580	Mus musculus	N/A	TRANSCRIPTION FACTOR BINDING SITE	N/A	N/A	N/A	Stat4	N/A	N/A	N/A	24194598	JASPAR	mm8	1	chr9	22234891	22234904
OREG1030580	Mus musculus	N/A	TRANSCRIPTION FACTOR BINDING SITE	N/A	N/A	N/A	Stat4	N/A	N/A	N/A	24194598	JASPAR	mm9	1	chr9	22288933	22288946
OREG1030581	Mus musculus	N/A	TRANSCRIPTION FACTOR BINDING SITE	N/A	N/A	N/A	Stat4	N/A	N/A	N/A	24194598	JASPAR	mm10	1	chr9	72520992	72521005
OREG1030581	Mus musculus	N/A	TRANSCRIPTION FACTOR BINDING SITE	N/A	N/A	N/A	Stat4	N/A	N/A	N/A	24194598	JASPAR	mm8	1	chr9	72319559	72319572
OREG1030581	Mus musculus	N/A	TRANSCRIPTION FACTOR BINDING SITE	N/A	N/A	N/A	Stat4	N/A	N/A	N/A	24194598	JASPAR	mm9	1	chr9	72368799	72368812
OREG1030582	Mus musculus	N/A	TRANSCRIPTION FACTOR BINDING SITE	N/A	N/A	N/A	Stat4	N/A	N/A	N/A	24194598	JASPAR	mm10	-1	chr9	85842270	85842283
OREG1030582	Mus musculus	N/A	TRANSCRIPTION FACTOR BINDING SITE	N/A	N/A	N/A	Stat4	N/A	N/A	N/A	24194598	JASPAR	mm8	-1	chr9	85638988	85639001
OREG1030582	Mus musculus	N/A	TRANSCRIPTION FACTOR BINDING SITE	N/A	N/A	N/A	Stat4	N/A	N/A	N/A	24194598	JASPAR	mm9	-1	chr9	85735877	85735890
OREG1030583	Mus musculus	N/A	TRANSCRIPTION FACTOR BINDING SITE	N/A	N/A	N/A	Stat4	N/A	N/A	N/A	24194598	JASPAR	mm10	-1	chr9	123333733	123333746
OREG1030583	Mus musculus	N/A	TRANSCRIPTION FACTOR BINDING SITE	N/A	N/A	N/A	Stat4	N/A	N/A	N/A	24194598	JASPAR	mm8	-1	chr9	123182431	123182444
OREG1030583	Mus musculus	N/A	TRANSCRIPTION FACTOR BINDING SITE	N/A	N/A	N/A	Stat4	N/A	N/A	N/A	24194598	JASPAR	mm9	-1	chr9	123242851	123242864
OREG1030584	Mus musculus	N/A	TRANSCRIPTION FACTOR BINDING SITE	N/A	N/A	N/A	Stat4	N/A	N/A	N/A	24194598	JASPAR	mm10	-1	chr1	20787167	20787180
OREG1030584	Mus musculus	N/A	TRANSCRIPTION FACTOR BINDING SITE	N/A	N/A	N/A	Stat4	N/A	N/A	N/A	24194598	JASPAR	mm8	-1	chr1	20772318	20772331
OREG1030584	Mus musculus	N/A	TRANSCRIPTION FACTOR BINDING SITE	N/A	N/A	N/A	Stat4	N/A	N/A	N/A	24194598	JASPAR	mm9	-1	chr1	20777248	20777261
OREG1030585	Mus musculus	N/A	TRANSCRIPTION FACTOR BINDING SITE	N/A	N/A	N/A	Stat4	N/A	N/A	N/A	24194598	JASPAR	mm10	1	chr1	33883508	33883521
OREG1030585	Mus musculus	N/A	TRANSCRIPTION FACTOR BINDING SITE	N/A	N/A	N/A	Stat4	N/A	N/A	N/A	24194598	JASPAR	mm8	1	chr1	33828054	33828067
OREG1030585	Mus musculus	N/A	TRANSCRIPTION FACTOR BINDING SITE	N/A	N/A	N/A	Stat4	N/A	N/A	N/A	24194598	JASPAR	mm9	1	chr1	33940353	33940366
OREG1030586	Mus musculus	N/A	TRANSCRIPTION FACTOR BINDING SITE	N/A	N/A	N/A	Stat4	N/A	N/A	N/A	24194598	JASPAR	mm10	-1	chr1	60880257	60880270
OREG1030586	Mus musculus	N/A	TRANSCRIPTION FACTOR BINDING SITE	N/A	N/A	N/A	Stat4	N/A	N/A	N/A	24194598	JASPAR	mm8	-1	chr1	60824803	60824816
OREG1030586	Mus musculus	N/A	TRANSCRIPTION FACTOR BINDING SITE	N/A	N/A	N/A	Stat4	N/A	N/A	N/A	24194598	JASPAR	mm9	-1	chr1	60937101	60937114
OREG1030587	Mus musculus	N/A	TRANSCRIPTION FACTOR BINDING SITE	N/A	N/A	N/A	Stat4	N/A	N/A	N/A	24194598	JASPAR	mm10	1	chr1	78658302	78658315
OREG1030587	Mus musculus	N/A	TRANSCRIPTION FACTOR BINDING SITE	N/A	N/A	N/A	Stat4	N/A	N/A	N/A	24194598	JASPAR	mm8	1	chr1	78537326	78537339
OREG1030587	Mus musculus	N/A	TRANSCRIPTION FACTOR BINDING SITE	N/A	N/A	N/A	Stat4	N/A	N/A	N/A	24194598	JASPAR	mm9	1	chr1	78654877	78654890
OREG1030588	Mus musculus	N/A	TRANSCRIPTION FACTOR BINDING SITE	N/A	N/A	N/A	Stat4	N/A	N/A	N/A	24194598	JASPAR	mm10	1	chr1	97659752	97659765
OREG1030588	Mus musculus	N/A	TRANSCRIPTION FACTOR BINDING SITE	N/A	N/A	N/A	Stat4	N/A	N/A	N/A	24194598	JASPAR	mm8	1	chr1	99490158	99490171
OREG1030588	Mus musculus	N/A	TRANSCRIPTION FACTOR BINDING SITE	N/A	N/A	N/A	Stat4	N/A	N/A	N/A	24194598	JASPAR	mm9	1	chr1	99556329	99556342
OREG1030589	Mus musculus	N/A	TRANSCRIPTION FACTOR BINDING SITE	N/A	N/A	N/A	Stat4	N/A	N/A	N/A	24194598	JASPAR	mm10	1	chr1	119713239	119713252
OREG1030589	Mus musculus	N/A	TRANSCRIPTION FACTOR BINDING SITE	N/A	N/A	N/A	Stat4	N/A	N/A	N/A	24194598	JASPAR	mm8	1	chr1	121540785	121540798
OREG1030589	Mus musculus	N/A	TRANSCRIPTION FACTOR BINDING SITE	N/A	N/A	N/A	Stat4	N/A	N/A	N/A	24194598	JASPAR	mm9	1	chr1	121609816	121609829
OREG1030590	Mus musculus	N/A	TRANSCRIPTION FACTOR BINDING SITE	N/A	N/A	N/A	Stat4	N/A	N/A	N/A	24194598	JASPAR	mm10	-1	chr1	131103446	131103459
OREG1030590	Mus musculus	N/A	TRANSCRIPTION FACTOR BINDING SITE	N/A	N/A	N/A	Stat4	N/A	N/A	N/A	24194598	JASPAR	mm8	-1	chr1	132930992	132931005
OREG1030590	Mus musculus	N/A	TRANSCRIPTION FACTOR BINDING SITE	N/A	N/A	N/A	Stat4	N/A	N/A	N/A	24194598	JASPAR	mm9	-1	chr1	133000023	133000036
OREG1030591	Mus musculus	N/A	TRANSCRIPTION FACTOR BINDING SITE	N/A	N/A	N/A	Stat4	N/A	N/A	N/A	24194598	JASPAR	mm10	1	chr1	161214687	161214700
OREG1030591	Mus musculus	N/A	TRANSCRIPTION FACTOR BINDING SITE	N/A	N/A	N/A	Stat4	N/A	N/A	N/A	24194598	JASPAR	mm8	1	chr1	163051364	163051377
OREG1030591	Mus musculus	N/A	TRANSCRIPTION FACTOR BINDING SITE	N/A	N/A	N/A	Stat4	N/A	N/A	N/A	24194598	JASPAR	mm9	1	chr1	163144818	163144831
OREG1030592	Mus musculus	N/A	TRANSCRIPTION FACTOR BINDING SITE	N/A	N/A	N/A	Stat4	N/A	N/A	N/A	24194598	JASPAR	mm10	1	chr1	180851034	180851047
OREG1030592	Mus musculus	N/A	TRANSCRIPTION FACTOR BINDING SITE	N/A	N/A	N/A	Stat4	N/A	N/A	N/A	24194598	JASPAR	mm8	1	chr1	182687709	182687722
OREG1030592	Mus musculus	N/A	TRANSCRIPTION FACTOR BINDING SITE	N/A	N/A	N/A	Stat4	N/A	N/A	N/A	24194598	JASPAR	mm9	1	chr1	182781165	182781178
OREG1030593	Mus musculus	N/A	TRANSCRIPTION FACTOR BINDING SITE	N/A	N/A	N/A	Stat4	N/A	N/A	N/A	24194598	JASPAR	mm10	-1	chr1	194995478	194995491
OREG1030593	Mus musculus	N/A	TRANSCRIPTION FACTOR BINDING SITE	N/A	N/A	N/A	Stat4	N/A	N/A	N/A	24194598	JASPAR	mm8	-1	chr1	196696202	196696215
OREG1030593	Mus musculus	N/A	TRANSCRIPTION FACTOR BINDING SITE	N/A	N/A	N/A	Stat4	N/A	N/A	N/A	24194598	JASPAR	mm9	-1	chr1	196821672	196821685
OREG1030594	Mus musculus	N/A	TRANSCRIPTION FACTOR BINDING SITE	N/A	N/A	N/A	Stat4	N/A	N/A	N/A	24194598	JASPAR	mm10	1	chr10	14087363	14087376
OREG1030594	Mus musculus	N/A	TRANSCRIPTION FACTOR BINDING SITE	N/A	N/A	N/A	Stat4	N/A	N/A	N/A	24194598	JASPAR	mm8	1	chr10	13777561	13777574
OREG1030594	Mus musculus	N/A	TRANSCRIPTION FACTOR BINDING SITE	N/A	N/A	N/A	Stat4	N/A	N/A	N/A	24194598	JASPAR	mm9	1	chr10	13807169	13807182
OREG1030595	Mus musculus	N/A	TRANSCRIPTION FACTOR BINDING SITE	N/A	N/A	N/A	Stat4	N/A	N/A	N/A	24194598	JASPAR	mm10	1	chr10	18008304	18008317
OREG1030595	Mus musculus	N/A	TRANSCRIPTION FACTOR BINDING SITE	N/A	N/A	N/A	Stat4	N/A	N/A	N/A	24194598	JASPAR	mm8	1	chr10	17697720	17697733
OREG1030595	Mus musculus	N/A	TRANSCRIPTION FACTOR BINDING SITE	N/A	N/A	N/A	Stat4	N/A	N/A	N/A	24194598	JASPAR	mm9	1	chr10	17728110	17728123
OREG1030596	Mus musculus	N/A	TRANSCRIPTION FACTOR BINDING SITE	N/A	N/A	N/A	Stat4	N/A	N/A	N/A	24194598	JASPAR	mm10	-1	chr10	21203375	21203388
OREG1030596	Mus musculus	N/A	TRANSCRIPTION FACTOR BINDING SITE	N/A	N/A	N/A	Stat4	N/A	N/A	N/A	24194598	JASPAR	mm8	-1	chr10	20892791	20892804
OREG1030596	Mus musculus	N/A	TRANSCRIPTION FACTOR BINDING SITE	N/A	N/A	N/A	Stat4	N/A	N/A	N/A	24194598	JASPAR	mm9	-1	chr10	20923181	20923194
OREG1030597	Mus musculus	N/A	TRANSCRIPTION FACTOR BINDING SITE	N/A	N/A	N/A	Stat4	N/A	N/A	N/A	24194598	JASPAR	mm10	-1	chr10	61968271	61968284
OREG1030597	Mus musculus	N/A	TRANSCRIPTION FACTOR BINDING SITE	N/A	N/A	N/A	Stat4	N/A	N/A	N/A	24194598	JASPAR	mm8	-1	chr10	61363628	61363641
OREG1030597	Mus musculus	N/A	TRANSCRIPTION FACTOR BINDING SITE	N/A	N/A	N/A	Stat4	N/A	N/A	N/A	24194598	JASPAR	mm9	-1	chr10	61431019	61431032
OREG1030598	Mus musculus	N/A	TRANSCRIPTION FACTOR BINDING SITE	N/A	N/A	N/A	Stat4	N/A	N/A	N/A	24194598	JASPAR	mm10	1	chr10	62339333	62339346
OREG1030598	Mus musculus	N/A	TRANSCRIPTION FACTOR BINDING SITE	N/A	N/A	N/A	Stat4	N/A	N/A	N/A	24194598	JASPAR	mm8	1	chr10	61734690	61734703
OREG1030598	Mus musculus	N/A	TRANSCRIPTION FACTOR BINDING SITE	N/A	N/A	N/A	Stat4	N/A	N/A	N/A	24194598	JASPAR	mm9	1	chr10	61802081	61802094
OREG1030599	Mus musculus	N/A	TRANSCRIPTION FACTOR BINDING SITE	N/A	N/A	N/A	Stat4	N/A	N/A	N/A	24194598	JASPAR	mm10	-1	chr10	80075439	80075452
OREG1030599	Mus musculus	N/A	TRANSCRIPTION FACTOR BINDING SITE	N/A	N/A	N/A	Stat4	N/A	N/A	N/A	24194598	JASPAR	mm8	-1	chr10	79478568	79478581
OREG1030599	Mus musculus	N/A	TRANSCRIPTION FACTOR BINDING SITE	N/A	N/A	N/A	Stat4	N/A	N/A	N/A	24194598	JASPAR	mm9	-1	chr10	79538184	79538197
OREG1030600	Mus musculus	N/A	TRANSCRIPTION FACTOR BINDING SITE	N/A	N/A	N/A	Stat4	N/A	N/A	N/A	24194598	JASPAR	mm10	-1	chr10	80623679	80623692
OREG1030600	Mus musculus	N/A	TRANSCRIPTION FACTOR BINDING SITE	N/A	N/A	N/A	Stat4	N/A	N/A	N/A	24194598	JASPAR	mm8	-1	chr10	80026808	80026821
OREG1030600	Mus musculus	N/A	TRANSCRIPTION FACTOR BINDING SITE	N/A	N/A	N/A	Stat4	N/A	N/A	N/A	24194598	JASPAR	mm9	-1	chr10	80086424	80086437
OREG1030601	Mus musculus	N/A	TRANSCRIPTION FACTOR BINDING SITE	N/A	N/A	N/A	Stat4	N/A	N/A	N/A	24194598	JASPAR	mm10	-1	chr11	9126505	9126518
OREG1030601	Mus musculus	N/A	TRANSCRIPTION FACTOR BINDING SITE	N/A	N/A	N/A	Stat4	N/A	N/A	N/A	24194598	JASPAR	mm8	-1	chr11	9026508	9026521
OREG1030601	Mus musculus	N/A	TRANSCRIPTION FACTOR BINDING SITE	N/A	N/A	N/A	Stat4	N/A	N/A	N/A	24194598	JASPAR	mm9	-1	chr11	9026508	9026521
OREG1030602	Mus musculus	N/A	TRANSCRIPTION FACTOR BINDING SITE	N/A	N/A	N/A	Stat4	N/A	N/A	N/A	24194598	JASPAR	mm10	-1	chr11	34112069	34112082
OREG1030602	Mus musculus	N/A	TRANSCRIPTION FACTOR BINDING SITE	N/A	N/A	N/A	Stat4	N/A	N/A	N/A	24194598	JASPAR	mm8	-1	chr11	34012069	34012082
OREG1030602	Mus musculus	N/A	TRANSCRIPTION FACTOR BINDING SITE	N/A	N/A	N/A	Stat4	N/A	N/A	N/A	24194598	JASPAR	mm9	-1	chr11	34012069	34012082
OREG1030603	Mus musculus	N/A	TRANSCRIPTION FACTOR BINDING SITE	N/A	N/A	N/A	Stat4	N/A	N/A	N/A	24194598	JASPAR	mm10	-1	chr11	54286623	54286636
OREG1030603	Mus musculus	N/A	TRANSCRIPTION FACTOR BINDING SITE	N/A	N/A	N/A	Stat4	N/A	N/A	N/A	24194598	JASPAR	mm8	-1	chr11	54130046	54130059
OREG1030603	Mus musculus	N/A	TRANSCRIPTION FACTOR BINDING SITE	N/A	N/A	N/A	Stat4	N/A	N/A	N/A	24194598	JASPAR	mm9	-1	chr11	54100125	54100138
OREG1030604	Mus musculus	N/A	TRANSCRIPTION FACTOR BINDING SITE	N/A	N/A	N/A	Stat4	N/A	N/A	N/A	24194598	JASPAR	mm10	-1	chr11	60220641	60220654
OREG1030604	Mus musculus	N/A	TRANSCRIPTION FACTOR BINDING SITE	N/A	N/A	N/A	Stat4	N/A	N/A	N/A	24194598	JASPAR	mm8	-1	chr11	60036836	60036849
OREG1030604	Mus musculus	N/A	TRANSCRIPTION FACTOR BINDING SITE	N/A	N/A	N/A	Stat4	N/A	N/A	N/A	24194598	JASPAR	mm9	-1	chr11	60034143	60034156
OREG1030605	Mus musculus	N/A	TRANSCRIPTION FACTOR BINDING SITE	N/A	N/A	N/A	Stat4	N/A	N/A	N/A	24194598	JASPAR	mm10	1	chr11	87511241	87511254
OREG1030605	Mus musculus	N/A	TRANSCRIPTION FACTOR BINDING SITE	N/A	N/A	N/A	Stat4	N/A	N/A	N/A	24194598	JASPAR	mm8	1	chr11	87327436	87327449
OREG1030605	Mus musculus	N/A	TRANSCRIPTION FACTOR BINDING SITE	N/A	N/A	N/A	Stat4	N/A	N/A	N/A	24194598	JASPAR	mm9	1	chr11	87324743	87324756
OREG1030606	Mus musculus	N/A	TRANSCRIPTION FACTOR BINDING SITE	N/A	N/A	N/A	Stat4	N/A	N/A	N/A	24194598	JASPAR	mm10	1	chr11	87511291	87511304
OREG1030606	Mus musculus	N/A	TRANSCRIPTION FACTOR BINDING SITE	N/A	N/A	N/A	Stat4	N/A	N/A	N/A	24194598	JASPAR	mm8	1	chr11	87327486	87327499
OREG1030606	Mus musculus	N/A	TRANSCRIPTION FACTOR BINDING SITE	N/A	N/A	N/A	Stat4	N/A	N/A	N/A	24194598	JASPAR	mm9	1	chr11	87324793	87324806
OREG1030607	Mus musculus	N/A	TRANSCRIPTION FACTOR BINDING SITE	N/A	N/A	N/A	Stat4	N/A	N/A	N/A	24194598	JASPAR	mm10	-1	chr11	108178861	108178874
OREG1030607	Mus musculus	N/A	TRANSCRIPTION FACTOR BINDING SITE	N/A	N/A	N/A	Stat4	N/A	N/A	N/A	24194598	JASPAR	mm8	-1	chr11	107994951	107994964
OREG1030607	Mus musculus	N/A	TRANSCRIPTION FACTOR BINDING SITE	N/A	N/A	N/A	Stat4	N/A	N/A	N/A	24194598	JASPAR	mm9	-1	chr11	108040175	108040188
OREG1030608	Mus musculus	N/A	TRANSCRIPTION FACTOR BINDING SITE	N/A	N/A	N/A	Stat4	N/A	N/A	N/A	24194598	JASPAR	mm10	-1	chr11	108248235	108248248
OREG1030608	Mus musculus	N/A	TRANSCRIPTION FACTOR BINDING SITE	N/A	N/A	N/A	Stat4	N/A	N/A	N/A	24194598	JASPAR	mm8	-1	chr11	108064325	108064338
OREG1030608	Mus musculus	N/A	TRANSCRIPTION FACTOR BINDING SITE	N/A	N/A	N/A	Stat4	N/A	N/A	N/A	24194598	JASPAR	mm9	-1	chr11	108109549	108109562
OREG1030609	Mus musculus	N/A	TRANSCRIPTION FACTOR BINDING SITE	N/A	N/A	N/A	Stat4	N/A	N/A	N/A	24194598	JASPAR	mm10	1	chr11	109357116	109357129
OREG1030609	Mus musculus	N/A	TRANSCRIPTION FACTOR BINDING SITE	N/A	N/A	N/A	Stat4	N/A	N/A	N/A	24194598	JASPAR	mm8	1	chr11	109173206	109173219
OREG1030609	Mus musculus	N/A	TRANSCRIPTION FACTOR BINDING SITE	N/A	N/A	N/A	Stat4	N/A	N/A	N/A	24194598	JASPAR	mm9	1	chr11	109218430	109218443
OREG1030610	Mus musculus	N/A	TRANSCRIPTION FACTOR BINDING SITE	N/A	N/A	N/A	Stat4	N/A	N/A	N/A	24194598	JASPAR	mm10	-1	chr11	117963499	117963512
OREG1030610	Mus musculus	N/A	TRANSCRIPTION FACTOR BINDING SITE	N/A	N/A	N/A	Stat4	N/A	N/A	N/A	24194598	JASPAR	mm8	-1	chr11	117779589	117779602
OREG1030610	Mus musculus	N/A	TRANSCRIPTION FACTOR BINDING SITE	N/A	N/A	N/A	Stat4	N/A	N/A	N/A	24194598	JASPAR	mm9	-1	chr11	117824813	117824826
OREG1030611	Mus musculus	N/A	TRANSCRIPTION FACTOR BINDING SITE	N/A	N/A	N/A	Stat4	N/A	N/A	N/A	24194598	JASPAR	mm10	-1	chr12	73662899	73662912
OREG1030611	Mus musculus	N/A	TRANSCRIPTION FACTOR BINDING SITE	N/A	N/A	N/A	Stat4	N/A	N/A	N/A	24194598	JASPAR	mm8	-1	chr12	74581737	74581750
OREG1030611	Mus musculus	N/A	TRANSCRIPTION FACTOR BINDING SITE	N/A	N/A	N/A	Stat4	N/A	N/A	N/A	24194598	JASPAR	mm9	-1	chr12	74763886	74763899
OREG1030612	Mus musculus	N/A	TRANSCRIPTION FACTOR BINDING SITE	N/A	N/A	N/A	Stat4	N/A	N/A	N/A	24194598	JASPAR	mm10	1	chr13	6456717	6456730
OREG1030612	Mus musculus	N/A	TRANSCRIPTION FACTOR BINDING SITE	N/A	N/A	N/A	Stat4	N/A	N/A	N/A	24194598	JASPAR	mm8	1	chr13	6455963	6455976
OREG1030612	Mus musculus	N/A	TRANSCRIPTION FACTOR BINDING SITE	N/A	N/A	N/A	Stat4	N/A	N/A	N/A	24194598	JASPAR	mm9	1	chr13	6455963	6455976
OREG1030613	Mus musculus	N/A	TRANSCRIPTION FACTOR BINDING SITE	N/A	N/A	N/A	Stat4	N/A	N/A	N/A	24194598	JASPAR	mm10	-1	chr13	30631465	30631478
OREG1030613	Mus musculus	N/A	TRANSCRIPTION FACTOR BINDING SITE	N/A	N/A	N/A	Stat4	N/A	N/A	N/A	24194598	JASPAR	mm8	-1	chr13	30638930	30638943
OREG1030613	Mus musculus	N/A	TRANSCRIPTION FACTOR BINDING SITE	N/A	N/A	N/A	Stat4	N/A	N/A	N/A	24194598	JASPAR	mm9	-1	chr13	30723334	30723347
OREG1030614	Mus musculus	N/A	TRANSCRIPTION FACTOR BINDING SITE	N/A	N/A	N/A	Stat4	N/A	N/A	N/A	24194598	JASPAR	mm10	1	chr13	44089034	44089047
OREG1030614	Mus musculus	N/A	TRANSCRIPTION FACTOR BINDING SITE	N/A	N/A	N/A	Stat4	N/A	N/A	N/A	24194598	JASPAR	mm8	1	chr13	44100006	44100019
OREG1030614	Mus musculus	N/A	TRANSCRIPTION FACTOR BINDING SITE	N/A	N/A	N/A	Stat4	N/A	N/A	N/A	24194598	JASPAR	mm9	1	chr13	44184403	44184416
OREG1030615	Mus musculus	N/A	TRANSCRIPTION FACTOR BINDING SITE	N/A	N/A	N/A	Stat4	N/A	N/A	N/A	24194598	JASPAR	mm10	1	chr13	45872327	45872340
OREG1030615	Mus musculus	N/A	TRANSCRIPTION FACTOR BINDING SITE	N/A	N/A	N/A	Stat4	N/A	N/A	N/A	24194598	JASPAR	mm8	1	chr13	45883299	45883312
OREG1030615	Mus musculus	N/A	TRANSCRIPTION FACTOR BINDING SITE	N/A	N/A	N/A	Stat4	N/A	N/A	N/A	24194598	JASPAR	mm9	1	chr13	45967696	45967709
OREG1030616	Mus musculus	N/A	TRANSCRIPTION FACTOR BINDING SITE	N/A	N/A	N/A	Stat4	N/A	N/A	N/A	24194598	JASPAR	mm10	1	chr13	113048605	113048618
OREG1030616	Mus musculus	N/A	TRANSCRIPTION FACTOR BINDING SITE	N/A	N/A	N/A	Stat4	N/A	N/A	N/A	24194598	JASPAR	mm8	1	chr13	114169483	114169496
OREG1030616	Mus musculus	N/A	TRANSCRIPTION FACTOR BINDING SITE	N/A	N/A	N/A	Stat4	N/A	N/A	N/A	24194598	JASPAR	mm9	1	chr13	113838813	113838826
OREG1030617	Mus musculus	N/A	TRANSCRIPTION FACTOR BINDING SITE	N/A	N/A	N/A	Stat4	N/A	N/A	N/A	24194598	JASPAR	mm10	-1	chr13	113050309	113050322
OREG1030617	Mus musculus	N/A	TRANSCRIPTION FACTOR BINDING SITE	N/A	N/A	N/A	Stat4	N/A	N/A	N/A	24194598	JASPAR	mm8	-1	chr13	114171187	114171200
OREG1030617	Mus musculus	N/A	TRANSCRIPTION FACTOR BINDING SITE	N/A	N/A	N/A	Stat4	N/A	N/A	N/A	24194598	JASPAR	mm9	-1	chr13	113840517	113840530
OREG1030618	Mus musculus	N/A	TRANSCRIPTION FACTOR BINDING SITE	N/A	N/A	N/A	Stat4	N/A	N/A	N/A	24194598	JASPAR	mm10	1	chr14	14634844	14634857
OREG1030618	Mus musculus	N/A	TRANSCRIPTION FACTOR BINDING SITE	N/A	N/A	N/A	Stat4	N/A	N/A	N/A	24194598	JASPAR	mm8	1	chr14	13428111	13428124
OREG1030618	Mus musculus	N/A	TRANSCRIPTION FACTOR BINDING SITE	N/A	N/A	N/A	Stat4	N/A	N/A	N/A	24194598	JASPAR	mm9	1	chr14	15467358	15467371
OREG1030619	Mus musculus	N/A	TRANSCRIPTION FACTOR BINDING SITE	N/A	N/A	N/A	Stat4	N/A	N/A	N/A	24194598	JASPAR	mm10	-1	chr14	73087844	73087857
OREG1030619	Mus musculus	N/A	TRANSCRIPTION FACTOR BINDING SITE	N/A	N/A	N/A	Stat4	N/A	N/A	N/A	24194598	JASPAR	mm8	-1	chr14	71821720	71821733
OREG1030619	Mus musculus	N/A	TRANSCRIPTION FACTOR BINDING SITE	N/A	N/A	N/A	Stat4	N/A	N/A	N/A	24194598	JASPAR	mm9	-1	chr14	73487651	73487664
OREG1030620	Mus musculus	N/A	TRANSCRIPTION FACTOR BINDING SITE	N/A	N/A	N/A	Stat4	N/A	N/A	N/A	24194598	JASPAR	mm10	-1	chr14	73087860	73087873
OREG1030620	Mus musculus	N/A	TRANSCRIPTION FACTOR BINDING SITE	N/A	N/A	N/A	Stat4	N/A	N/A	N/A	24194598	JASPAR	mm8	-1	chr14	71821736	71821749
OREG1030620	Mus musculus	N/A	TRANSCRIPTION FACTOR BINDING SITE	N/A	N/A	N/A	Stat4	N/A	N/A	N/A	24194598	JASPAR	mm9	-1	chr14	73487667	73487680
OREG1030621	Mus musculus	N/A	TRANSCRIPTION FACTOR BINDING SITE	N/A	N/A	N/A	Stat4	N/A	N/A	N/A	24194598	JASPAR	mm10	-1	chr15	9870481	9870494
OREG1030621	Mus musculus	N/A	TRANSCRIPTION FACTOR BINDING SITE	N/A	N/A	N/A	Stat4	N/A	N/A	N/A	24194598	JASPAR	mm8	-1	chr15	9815206	9815219
OREG1030621	Mus musculus	N/A	TRANSCRIPTION FACTOR BINDING SITE	N/A	N/A	N/A	Stat4	N/A	N/A	N/A	24194598	JASPAR	mm9	-1	chr15	9800236	9800249
OREG1030622	Mus musculus	N/A	TRANSCRIPTION FACTOR BINDING SITE	N/A	N/A	N/A	Stat4	N/A	N/A	N/A	24194598	JASPAR	mm10	-1	chr15	39670097	39670110
OREG1030622	Mus musculus	N/A	TRANSCRIPTION FACTOR BINDING SITE	N/A	N/A	N/A	Stat4	N/A	N/A	N/A	24194598	JASPAR	mm8	-1	chr15	39500171	39500184
OREG1030622	Mus musculus	N/A	TRANSCRIPTION FACTOR BINDING SITE	N/A	N/A	N/A	Stat4	N/A	N/A	N/A	24194598	JASPAR	mm9	-1	chr15	39501643	39501656
OREG1030623	Mus musculus	N/A	TRANSCRIPTION FACTOR BINDING SITE	N/A	N/A	N/A	Stat4	N/A	N/A	N/A	24194598	JASPAR	mm10	-1	chr15	67145531	67145544
OREG1030623	Mus musculus	N/A	TRANSCRIPTION FACTOR BINDING SITE	N/A	N/A	N/A	Stat4	N/A	N/A	N/A	24194598	JASPAR	mm8	-1	chr15	66975200	66975213
OREG1030623	Mus musculus	N/A	TRANSCRIPTION FACTOR BINDING SITE	N/A	N/A	N/A	Stat4	N/A	N/A	N/A	24194598	JASPAR	mm9	-1	chr15	66977093	66977106
OREG1030624	Mus musculus	N/A	TRANSCRIPTION FACTOR BINDING SITE	N/A	N/A	N/A	Stat4	N/A	N/A	N/A	24194598	JASPAR	mm10	1	chr15	74984885	74984898
OREG1030624	Mus musculus	N/A	TRANSCRIPTION FACTOR BINDING SITE	N/A	N/A	N/A	Stat4	N/A	N/A	N/A	24194598	JASPAR	mm8	1	chr15	74812140	74812153
OREG1030624	Mus musculus	N/A	TRANSCRIPTION FACTOR BINDING SITE	N/A	N/A	N/A	Stat4	N/A	N/A	N/A	24194598	JASPAR	mm9	1	chr15	74815315	74815328
OREG1030625	Mus musculus	N/A	TRANSCRIPTION FACTOR BINDING SITE	N/A	N/A	N/A	Stat4	N/A	N/A	N/A	24194598	JASPAR	mm10	-1	chr15	78591938	78591951
OREG1030625	Mus musculus	N/A	TRANSCRIPTION FACTOR BINDING SITE	N/A	N/A	N/A	Stat4	N/A	N/A	N/A	24194598	JASPAR	mm8	-1	chr15	78419193	78419206
OREG1030625	Mus musculus	N/A	TRANSCRIPTION FACTOR BINDING SITE	N/A	N/A	N/A	Stat4	N/A	N/A	N/A	24194598	JASPAR	mm9	-1	chr15	78422368	78422381
OREG1030626	Mus musculus	N/A	TRANSCRIPTION FACTOR BINDING SITE	N/A	N/A	N/A	Stat4	N/A	N/A	N/A	24194598	JASPAR	mm10	-1	chr15	100224090	100224103
OREG1030626	Mus musculus	N/A	TRANSCRIPTION FACTOR BINDING SITE	N/A	N/A	N/A	Stat4	N/A	N/A	N/A	24194598	JASPAR	mm8	-1	chr15	100052124	100052137
OREG1030626	Mus musculus	N/A	TRANSCRIPTION FACTOR BINDING SITE	N/A	N/A	N/A	Stat4	N/A	N/A	N/A	24194598	JASPAR	mm9	-1	chr15	100054521	100054534
OREG1030627	Mus musculus	N/A	TRANSCRIPTION FACTOR BINDING SITE	N/A	N/A	N/A	Stat4	N/A	N/A	N/A	24194598	JASPAR	mm10	-1	chr16	8830050	8830063
OREG1030627	Mus musculus	N/A	TRANSCRIPTION FACTOR BINDING SITE	N/A	N/A	N/A	Stat4	N/A	N/A	N/A	24194598	JASPAR	mm8	-1	chr16	8745920	8745933
OREG1030627	Mus musculus	N/A	TRANSCRIPTION FACTOR BINDING SITE	N/A	N/A	N/A	Stat4	N/A	N/A	N/A	24194598	JASPAR	mm9	-1	chr16	8830143	8830156
OREG1030628	Mus musculus	N/A	TRANSCRIPTION FACTOR BINDING SITE	N/A	N/A	N/A	Stat4	N/A	N/A	N/A	24194598	JASPAR	mm10	-1	chr16	31233932	31233945
OREG1030628	Mus musculus	N/A	TRANSCRIPTION FACTOR BINDING SITE	N/A	N/A	N/A	Stat4	N/A	N/A	N/A	24194598	JASPAR	mm8	-1	chr16	31153679	31153692
OREG1030628	Mus musculus	N/A	TRANSCRIPTION FACTOR BINDING SITE	N/A	N/A	N/A	Stat4	N/A	N/A	N/A	24194598	JASPAR	mm9	-1	chr16	31234018	31234031
OREG1030629	Mus musculus	N/A	TRANSCRIPTION FACTOR BINDING SITE	N/A	N/A	N/A	Stat4	N/A	N/A	N/A	24194598	JASPAR	mm10	1	chr16	43702317	43702330
OREG1030629	Mus musculus	N/A	TRANSCRIPTION FACTOR BINDING SITE	N/A	N/A	N/A	Stat4	N/A	N/A	N/A	24194598	JASPAR	mm8	1	chr16	43621649	43621662
OREG1030629	Mus musculus	N/A	TRANSCRIPTION FACTOR BINDING SITE	N/A	N/A	N/A	Stat4	N/A	N/A	N/A	24194598	JASPAR	mm9	1	chr16	43702430	43702443
OREG1030630	Mus musculus	N/A	TRANSCRIPTION FACTOR BINDING SITE	N/A	N/A	N/A	Stat4	N/A	N/A	N/A	24194598	JASPAR	mm10	1	chr16	50528911	50528924
OREG1030630	Mus musculus	N/A	TRANSCRIPTION FACTOR BINDING SITE	N/A	N/A	N/A	Stat4	N/A	N/A	N/A	24194598	JASPAR	mm8	1	chr16	50448259	50448272
OREG1030630	Mus musculus	N/A	TRANSCRIPTION FACTOR BINDING SITE	N/A	N/A	N/A	Stat4	N/A	N/A	N/A	24194598	JASPAR	mm9	1	chr16	50529024	50529037
OREG1030631	Mus musculus	N/A	TRANSCRIPTION FACTOR BINDING SITE	N/A	N/A	N/A	Stat4	N/A	N/A	N/A	24194598	JASPAR	mm10	1	chr16	92697330	92697343
OREG1030631	Mus musculus	N/A	TRANSCRIPTION FACTOR BINDING SITE	N/A	N/A	N/A	Stat4	N/A	N/A	N/A	24194598	JASPAR	mm8	1	chr16	92586189	92586202
OREG1030631	Mus musculus	N/A	TRANSCRIPTION FACTOR BINDING SITE	N/A	N/A	N/A	Stat4	N/A	N/A	N/A	24194598	JASPAR	mm9	1	chr16	92697575	92697588
OREG1030632	Mus musculus	N/A	TRANSCRIPTION FACTOR BINDING SITE	N/A	N/A	N/A	Stat4	N/A	N/A	N/A	24194598	JASPAR	mm10	1	chr17	29394281	29394294
OREG1030632	Mus musculus	N/A	TRANSCRIPTION FACTOR BINDING SITE	N/A	N/A	N/A	Stat4	N/A	N/A	N/A	24194598	JASPAR	mm8	1	chr17	29121293	29121306
OREG1030632	Mus musculus	N/A	TRANSCRIPTION FACTOR BINDING SITE	N/A	N/A	N/A	Stat4	N/A	N/A	N/A	24194598	JASPAR	mm9	1	chr17	29531226	29531239
OREG1030633	Mus musculus	N/A	TRANSCRIPTION FACTOR BINDING SITE	N/A	N/A	N/A	Stat4	N/A	N/A	N/A	24194598	JASPAR	mm10	1	chr17	47595734	47595747
OREG1030633	Mus musculus	N/A	TRANSCRIPTION FACTOR BINDING SITE	N/A	N/A	N/A	Stat4	N/A	N/A	N/A	24194598	JASPAR	mm8	1	chr17	47058925	47058938
OREG1030633	Mus musculus	N/A	TRANSCRIPTION FACTOR BINDING SITE	N/A	N/A	N/A	Stat4	N/A	N/A	N/A	24194598	JASPAR	mm9	1	chr17	47732683	47732696
OREG1030634	Mus musculus	N/A	TRANSCRIPTION FACTOR BINDING SITE	N/A	N/A	N/A	Stat4	N/A	N/A	N/A	24194598	JASPAR	mm10	1	chr17	57194322	57194335
OREG1030634	Mus musculus	N/A	TRANSCRIPTION FACTOR BINDING SITE	N/A	N/A	N/A	Stat4	N/A	N/A	N/A	24194598	JASPAR	mm8	1	chr17	56879657	56879670
OREG1030634	Mus musculus	N/A	TRANSCRIPTION FACTOR BINDING SITE	N/A	N/A	N/A	Stat4	N/A	N/A	N/A	24194598	JASPAR	mm9	1	chr17	57333745	57333758
OREG1030635	Mus musculus	N/A	TRANSCRIPTION FACTOR BINDING SITE	N/A	N/A	N/A	Stat4	N/A	N/A	N/A	24194598	JASPAR	mm10	-1	chr17	74588142	74588155
OREG1030635	Mus musculus	N/A	TRANSCRIPTION FACTOR BINDING SITE	N/A	N/A	N/A	Stat4	N/A	N/A	N/A	24194598	JASPAR	mm8	-1	chr17	74493205	74493218
OREG1030635	Mus musculus	N/A	TRANSCRIPTION FACTOR BINDING SITE	N/A	N/A	N/A	Stat4	N/A	N/A	N/A	24194598	JASPAR	mm9	-1	chr17	74987482	74987495
OREG1030636	Mus musculus	N/A	TRANSCRIPTION FACTOR BINDING SITE	N/A	N/A	N/A	Stat4	N/A	N/A	N/A	24194598	JASPAR	mm10	-1	chr18	24101974	24101987
OREG1030636	Mus musculus	N/A	TRANSCRIPTION FACTOR BINDING SITE	N/A	N/A	N/A	Stat4	N/A	N/A	N/A	24194598	JASPAR	mm8	-1	chr18	24244984	24244997
OREG1030636	Mus musculus	N/A	TRANSCRIPTION FACTOR BINDING SITE	N/A	N/A	N/A	Stat4	N/A	N/A	N/A	24194598	JASPAR	mm9	-1	chr18	24260475	24260488
OREG1030637	Mus musculus	N/A	TRANSCRIPTION FACTOR BINDING SITE	N/A	N/A	N/A	Stat4	N/A	N/A	N/A	24194598	JASPAR	mm10	-1	chr18	41979730	41979743
OREG1030637	Mus musculus	N/A	TRANSCRIPTION FACTOR BINDING SITE	N/A	N/A	N/A	Stat4	N/A	N/A	N/A	24194598	JASPAR	mm8	-1	chr18	42105703	42105716
OREG1030637	Mus musculus	N/A	TRANSCRIPTION FACTOR BINDING SITE	N/A	N/A	N/A	Stat4	N/A	N/A	N/A	24194598	JASPAR	mm9	-1	chr18	42139384	42139397
OREG1030638	Mus musculus	N/A	TRANSCRIPTION FACTOR BINDING SITE	N/A	N/A	N/A	Stat4	N/A	N/A	N/A	24194598	JASPAR	mm10	1	chr18	41979758	41979771
OREG1030638	Mus musculus	N/A	TRANSCRIPTION FACTOR BINDING SITE	N/A	N/A	N/A	Stat4	N/A	N/A	N/A	24194598	JASPAR	mm8	1	chr18	42105731	42105744
OREG1030638	Mus musculus	N/A	TRANSCRIPTION FACTOR BINDING SITE	N/A	N/A	N/A	Stat4	N/A	N/A	N/A	24194598	JASPAR	mm9	1	chr18	42139412	42139425
OREG1030639	Mus musculus	N/A	TRANSCRIPTION FACTOR BINDING SITE	N/A	N/A	N/A	Stat4	N/A	N/A	N/A	24194598	JASPAR	mm10	1	chr18	66428801	66428814
OREG1030639	Mus musculus	N/A	TRANSCRIPTION FACTOR BINDING SITE	N/A	N/A	N/A	Stat4	N/A	N/A	N/A	24194598	JASPAR	mm8	1	chr18	66554170	66554183
OREG1030639	Mus musculus	N/A	TRANSCRIPTION FACTOR BINDING SITE	N/A	N/A	N/A	Stat4	N/A	N/A	N/A	24194598	JASPAR	mm9	1	chr18	66588455	66588468
OREG1030640	Mus musculus	N/A	TRANSCRIPTION FACTOR BINDING SITE	N/A	N/A	N/A	Stat4	N/A	N/A	N/A	24194598	JASPAR	mm10	-1	chr18	66428817	66428830
OREG1030640	Mus musculus	N/A	TRANSCRIPTION FACTOR BINDING SITE	N/A	N/A	N/A	Stat4	N/A	N/A	N/A	24194598	JASPAR	mm8	-1	chr18	66554186	66554199
OREG1030640	Mus musculus	N/A	TRANSCRIPTION FACTOR BINDING SITE	N/A	N/A	N/A	Stat4	N/A	N/A	N/A	24194598	JASPAR	mm9	-1	chr18	66588471	66588484
OREG1030641	Mus musculus	N/A	TRANSCRIPTION FACTOR BINDING SITE	N/A	N/A	N/A	Stat4	N/A	N/A	N/A	24194598	JASPAR	mm10	-1	chr18	67301509	67301522
OREG1030641	Mus musculus	N/A	TRANSCRIPTION FACTOR BINDING SITE	N/A	N/A	N/A	Stat4	N/A	N/A	N/A	24194598	JASPAR	mm8	-1	chr18	67426878	67426891
OREG1030641	Mus musculus	N/A	TRANSCRIPTION FACTOR BINDING SITE	N/A	N/A	N/A	Stat4	N/A	N/A	N/A	24194598	JASPAR	mm9	-1	chr18	67461163	67461176
OREG1030642	Mus musculus	N/A	TRANSCRIPTION FACTOR BINDING SITE	N/A	N/A	N/A	Stat4	N/A	N/A	N/A	24194598	JASPAR	mm10	1	chr18	80685890	80685903
OREG1030642	Mus musculus	N/A	TRANSCRIPTION FACTOR BINDING SITE	N/A	N/A	N/A	Stat4	N/A	N/A	N/A	24194598	JASPAR	mm8	1	chr18	80847949	80847962
OREG1030642	Mus musculus	N/A	TRANSCRIPTION FACTOR BINDING SITE	N/A	N/A	N/A	Stat4	N/A	N/A	N/A	24194598	JASPAR	mm9	1	chr18	80882629	80882642
OREG1030643	Mus musculus	N/A	TRANSCRIPTION FACTOR BINDING SITE	N/A	N/A	N/A	Stat4	N/A	N/A	N/A	24194598	JASPAR	mm10	-1	chr18	84960712	84960725
OREG1030643	Mus musculus	N/A	TRANSCRIPTION FACTOR BINDING SITE	N/A	N/A	N/A	Stat4	N/A	N/A	N/A	24194598	JASPAR	mm8	-1	chr18	85094905	85094918
OREG1030643	Mus musculus	N/A	TRANSCRIPTION FACTOR BINDING SITE	N/A	N/A	N/A	Stat4	N/A	N/A	N/A	24194598	JASPAR	mm9	-1	chr18	85130104	85130117
OREG1030644	Mus musculus	N/A	TRANSCRIPTION FACTOR BINDING SITE	N/A	N/A	N/A	Stat4	N/A	N/A	N/A	24194598	JASPAR	mm10	-1	chr19	5460026	5460039
OREG1030644	Mus musculus	N/A	TRANSCRIPTION FACTOR BINDING SITE	N/A	N/A	N/A	Stat4	N/A	N/A	N/A	24194598	JASPAR	mm8	-1	chr19	5460026	5460039
OREG1030644	Mus musculus	N/A	TRANSCRIPTION FACTOR BINDING SITE	N/A	N/A	N/A	Stat4	N/A	N/A	N/A	24194598	JASPAR	mm9	-1	chr19	5460026	5460039
OREG1030645	Mus musculus	N/A	TRANSCRIPTION FACTOR BINDING SITE	N/A	N/A	N/A	Stat4	N/A	N/A	N/A	24194598	JASPAR	mm10	-1	chr19	12009553	12009566
OREG1030645	Mus musculus	N/A	TRANSCRIPTION FACTOR BINDING SITE	N/A	N/A	N/A	Stat4	N/A	N/A	N/A	24194598	JASPAR	mm8	-1	chr19	12076598	12076611
OREG1030645	Mus musculus	N/A	TRANSCRIPTION FACTOR BINDING SITE	N/A	N/A	N/A	Stat4	N/A	N/A	N/A	24194598	JASPAR	mm9	-1	chr19	12084043	12084056
OREG1030646	Mus musculus	N/A	TRANSCRIPTION FACTOR BINDING SITE	N/A	N/A	N/A	Stat4	N/A	N/A	N/A	24194598	JASPAR	mm10	1	chr19	46459513	46459526
OREG1030646	Mus musculus	N/A	TRANSCRIPTION FACTOR BINDING SITE	N/A	N/A	N/A	Stat4	N/A	N/A	N/A	24194598	JASPAR	mm8	1	chr19	46512824	46512837
OREG1030646	Mus musculus	N/A	TRANSCRIPTION FACTOR BINDING SITE	N/A	N/A	N/A	Stat4	N/A	N/A	N/A	24194598	JASPAR	mm9	1	chr19	46534003	46534016
OREG1030647	Mus musculus	N/A	TRANSCRIPTION FACTOR BINDING SITE	N/A	N/A	N/A	Stat4	N/A	N/A	N/A	24194598	JASPAR	mm10	1	chr19	53282096	53282109
OREG1030647	Mus musculus	N/A	TRANSCRIPTION FACTOR BINDING SITE	N/A	N/A	N/A	Stat4	N/A	N/A	N/A	24194598	JASPAR	mm8	1	chr19	53335408	53335421
OREG1030647	Mus musculus	N/A	TRANSCRIPTION FACTOR BINDING SITE	N/A	N/A	N/A	Stat4	N/A	N/A	N/A	24194598	JASPAR	mm9	1	chr19	53356586	53356599
OREG1030648	Mus musculus	N/A	TRANSCRIPTION FACTOR BINDING SITE	N/A	N/A	N/A	Stat4	N/A	N/A	N/A	24194598	JASPAR	mm10	-1	chr19	53282125	53282138
OREG1030648	Mus musculus	N/A	TRANSCRIPTION FACTOR BINDING SITE	N/A	N/A	N/A	Stat4	N/A	N/A	N/A	24194598	JASPAR	mm8	-1	chr19	53335437	53335450
OREG1030648	Mus musculus	N/A	TRANSCRIPTION FACTOR BINDING SITE	N/A	N/A	N/A	Stat4	N/A	N/A	N/A	24194598	JASPAR	mm9	-1	chr19	53356615	53356628
OREG1030649	Mus musculus	N/A	TRANSCRIPTION FACTOR BINDING SITE	N/A	N/A	N/A	Stat4	N/A	N/A	N/A	24194598	JASPAR	mm10	1	chr2	11641488	11641501
OREG1030649	Mus musculus	N/A	TRANSCRIPTION FACTOR BINDING SITE	N/A	N/A	N/A	Stat4	N/A	N/A	N/A	24194598	JASPAR	mm8	1	chr2	11559341	11559354
OREG1030649	Mus musculus	N/A	TRANSCRIPTION FACTOR BINDING SITE	N/A	N/A	N/A	Stat4	N/A	N/A	N/A	24194598	JASPAR	mm9	1	chr2	11563115	11563128
OREG1030650	Mus musculus	N/A	TRANSCRIPTION FACTOR BINDING SITE	N/A	N/A	N/A	Stat4	N/A	N/A	N/A	24194598	JASPAR	mm10	1	chr2	11655691	11655704
OREG1030650	Mus musculus	N/A	TRANSCRIPTION FACTOR BINDING SITE	N/A	N/A	N/A	Stat4	N/A	N/A	N/A	24194598	JASPAR	mm8	1	chr2	11573544	11573557
OREG1030650	Mus musculus	N/A	TRANSCRIPTION FACTOR BINDING SITE	N/A	N/A	N/A	Stat4	N/A	N/A	N/A	24194598	JASPAR	mm9	1	chr2	11577318	11577331
OREG1030651	Mus musculus	N/A	TRANSCRIPTION FACTOR BINDING SITE	N/A	N/A	N/A	Stat4	N/A	N/A	N/A	24194598	JASPAR	mm10	1	chr2	30626495	30626508
OREG1030651	Mus musculus	N/A	TRANSCRIPTION FACTOR BINDING SITE	N/A	N/A	N/A	Stat4	N/A	N/A	N/A	24194598	JASPAR	mm8	1	chr2	30448504	30448517
OREG1030651	Mus musculus	N/A	TRANSCRIPTION FACTOR BINDING SITE	N/A	N/A	N/A	Stat4	N/A	N/A	N/A	24194598	JASPAR	mm9	1	chr2	30482015	30482028
OREG1030652	Mus musculus	N/A	TRANSCRIPTION FACTOR BINDING SITE	N/A	N/A	N/A	Stat4	N/A	N/A	N/A	24194598	JASPAR	mm10	1	chr2	30934166	30934179
OREG1030652	Mus musculus	N/A	TRANSCRIPTION FACTOR BINDING SITE	N/A	N/A	N/A	Stat4	N/A	N/A	N/A	24194598	JASPAR	mm8	1	chr2	30756175	30756188
OREG1030652	Mus musculus	N/A	TRANSCRIPTION FACTOR BINDING SITE	N/A	N/A	N/A	Stat4	N/A	N/A	N/A	24194598	JASPAR	mm9	1	chr2	30789686	30789699
OREG1030653	Mus musculus	N/A	TRANSCRIPTION FACTOR BINDING SITE	N/A	N/A	N/A	Stat4	N/A	N/A	N/A	24194598	JASPAR	mm10	1	chr2	30934188	30934201
OREG1030653	Mus musculus	N/A	TRANSCRIPTION FACTOR BINDING SITE	N/A	N/A	N/A	Stat4	N/A	N/A	N/A	24194598	JASPAR	mm8	1	chr2	30756197	30756210
OREG1030653	Mus musculus	N/A	TRANSCRIPTION FACTOR BINDING SITE	N/A	N/A	N/A	Stat4	N/A	N/A	N/A	24194598	JASPAR	mm9	1	chr2	30789708	30789721
OREG1030654	Mus musculus	N/A	TRANSCRIPTION FACTOR BINDING SITE	N/A	N/A	N/A	Stat4	N/A	N/A	N/A	24194598	JASPAR	mm10	1	chr2	35680481	35680494
OREG1030654	Mus musculus	N/A	TRANSCRIPTION FACTOR BINDING SITE	N/A	N/A	N/A	Stat4	N/A	N/A	N/A	24194598	JASPAR	mm8	1	chr2	35502490	35502503
OREG1030654	Mus musculus	N/A	TRANSCRIPTION FACTOR BINDING SITE	N/A	N/A	N/A	Stat4	N/A	N/A	N/A	24194598	JASPAR	mm9	1	chr2	35536001	35536014
OREG1030655	Mus musculus	N/A	TRANSCRIPTION FACTOR BINDING SITE	N/A	N/A	N/A	Stat4	N/A	N/A	N/A	24194598	JASPAR	mm10	1	chr2	44886648	44886661
OREG1030655	Mus musculus	N/A	TRANSCRIPTION FACTOR BINDING SITE	N/A	N/A	N/A	Stat4	N/A	N/A	N/A	24194598	JASPAR	mm8	1	chr2	44708657	44708670
OREG1030655	Mus musculus	N/A	TRANSCRIPTION FACTOR BINDING SITE	N/A	N/A	N/A	Stat4	N/A	N/A	N/A	24194598	JASPAR	mm9	1	chr2	44742168	44742181
OREG1030656	Mus musculus	N/A	TRANSCRIPTION FACTOR BINDING SITE	N/A	N/A	N/A	Stat4	N/A	N/A	N/A	24194598	JASPAR	mm10	1	chr2	44886671	44886684
OREG1030656	Mus musculus	N/A	TRANSCRIPTION FACTOR BINDING SITE	N/A	N/A	N/A	Stat4	N/A	N/A	N/A	24194598	JASPAR	mm8	1	chr2	44708680	44708693
OREG1030656	Mus musculus	N/A	TRANSCRIPTION FACTOR BINDING SITE	N/A	N/A	N/A	Stat4	N/A	N/A	N/A	24194598	JASPAR	mm9	1	chr2	44742191	44742204
OREG1030657	Mus musculus	N/A	TRANSCRIPTION FACTOR BINDING SITE	N/A	N/A	N/A	Stat4	N/A	N/A	N/A	24194598	JASPAR	mm10	-1	chr2	44927472	44927485
OREG1030657	Mus musculus	N/A	TRANSCRIPTION FACTOR BINDING SITE	N/A	N/A	N/A	Stat4	N/A	N/A	N/A	24194598	JASPAR	mm8	-1	chr2	44749481	44749494
OREG1030657	Mus musculus	N/A	TRANSCRIPTION FACTOR BINDING SITE	N/A	N/A	N/A	Stat4	N/A	N/A	N/A	24194598	JASPAR	mm9	-1	chr2	44782992	44783005
OREG1030658	Mus musculus	N/A	TRANSCRIPTION FACTOR BINDING SITE	N/A	N/A	N/A	Stat4	N/A	N/A	N/A	24194598	JASPAR	mm10	-1	chr2	122069729	122069742
OREG1030658	Mus musculus	N/A	TRANSCRIPTION FACTOR BINDING SITE	N/A	N/A	N/A	Stat4	N/A	N/A	N/A	24194598	JASPAR	mm8	-1	chr2	121761170	121761183
OREG1030658	Mus musculus	N/A	TRANSCRIPTION FACTOR BINDING SITE	N/A	N/A	N/A	Stat4	N/A	N/A	N/A	24194598	JASPAR	mm9	-1	chr2	121895465	121895478
OREG1030659	Mus musculus	N/A	TRANSCRIPTION FACTOR BINDING SITE	N/A	N/A	N/A	Stat4	N/A	N/A	N/A	24194598	JASPAR	mm10	-1	chr2	144301263	144301276
OREG1030659	Mus musculus	N/A	TRANSCRIPTION FACTOR BINDING SITE	N/A	N/A	N/A	Stat4	N/A	N/A	N/A	24194598	JASPAR	mm8	-1	chr2	143992704	143992717
OREG1030659	Mus musculus	N/A	TRANSCRIPTION FACTOR BINDING SITE	N/A	N/A	N/A	Stat4	N/A	N/A	N/A	24194598	JASPAR	mm9	-1	chr2	144126999	144127012
OREG1030660	Mus musculus	N/A	TRANSCRIPTION FACTOR BINDING SITE	N/A	N/A	N/A	Stat4	N/A	N/A	N/A	24194598	JASPAR	mm10	1	chr2	166492051	166492064
OREG1030660	Mus musculus	N/A	TRANSCRIPTION FACTOR BINDING SITE	N/A	N/A	N/A	Stat4	N/A	N/A	N/A	24194598	JASPAR	mm8	1	chr2	166183256	166183269
OREG1030660	Mus musculus	N/A	TRANSCRIPTION FACTOR BINDING SITE	N/A	N/A	N/A	Stat4	N/A	N/A	N/A	24194598	JASPAR	mm9	1	chr2	166317551	166317564
OREG1030661	Mus musculus	N/A	TRANSCRIPTION FACTOR BINDING SITE	N/A	N/A	N/A	Stat4	N/A	N/A	N/A	24194598	JASPAR	mm10	1	chr2	170391444	170391457
OREG1030661	Mus musculus	N/A	TRANSCRIPTION FACTOR BINDING SITE	N/A	N/A	N/A	Stat4	N/A	N/A	N/A	24194598	JASPAR	mm8	1	chr2	170082649	170082662
OREG1030661	Mus musculus	N/A	TRANSCRIPTION FACTOR BINDING SITE	N/A	N/A	N/A	Stat4	N/A	N/A	N/A	24194598	JASPAR	mm9	1	chr2	170216944	170216957
OREG1030662	Mus musculus	N/A	TRANSCRIPTION FACTOR BINDING SITE	N/A	N/A	N/A	Stat4	N/A	N/A	N/A	24194598	JASPAR	mm10	-1	chr3	36863680	36863693
OREG1030662	Mus musculus	N/A	TRANSCRIPTION FACTOR BINDING SITE	N/A	N/A	N/A	Stat4	N/A	N/A	N/A	24194598	JASPAR	mm8	-1	chr3	37055229	37055242
OREG1030662	Mus musculus	N/A	TRANSCRIPTION FACTOR BINDING SITE	N/A	N/A	N/A	Stat4	N/A	N/A	N/A	24194598	JASPAR	mm9	-1	chr3	36762602	36762615
OREG1030663	Mus musculus	N/A	TRANSCRIPTION FACTOR BINDING SITE	N/A	N/A	N/A	Stat4	N/A	N/A	N/A	24194598	JASPAR	mm10	1	chr3	37284164	37284177
OREG1030663	Mus musculus	N/A	TRANSCRIPTION FACTOR BINDING SITE	N/A	N/A	N/A	Stat4	N/A	N/A	N/A	24194598	JASPAR	mm8	1	chr3	37475713	37475726
OREG1030663	Mus musculus	N/A	TRANSCRIPTION FACTOR BINDING SITE	N/A	N/A	N/A	Stat4	N/A	N/A	N/A	24194598	JASPAR	mm9	1	chr3	37183086	37183099
OREG1030664	Mus musculus	N/A	TRANSCRIPTION FACTOR BINDING SITE	N/A	N/A	N/A	Stat4	N/A	N/A	N/A	24194598	JASPAR	mm10	1	chr3	51701209	51701222
OREG1030664	Mus musculus	N/A	TRANSCRIPTION FACTOR BINDING SITE	N/A	N/A	N/A	Stat4	N/A	N/A	N/A	24194598	JASPAR	mm8	1	chr3	51789138	51789151
OREG1030664	Mus musculus	N/A	TRANSCRIPTION FACTOR BINDING SITE	N/A	N/A	N/A	Stat4	N/A	N/A	N/A	24194598	JASPAR	mm9	1	chr3	51505131	51505144
OREG1030665	Mus musculus	N/A	TRANSCRIPTION FACTOR BINDING SITE	N/A	N/A	N/A	Stat4	N/A	N/A	N/A	24194598	JASPAR	mm10	-1	chr3	51701259	51701272
OREG1030665	Mus musculus	N/A	TRANSCRIPTION FACTOR BINDING SITE	N/A	N/A	N/A	Stat4	N/A	N/A	N/A	24194598	JASPAR	mm8	-1	chr3	51789188	51789201
OREG1030665	Mus musculus	N/A	TRANSCRIPTION FACTOR BINDING SITE	N/A	N/A	N/A	Stat4	N/A	N/A	N/A	24194598	JASPAR	mm9	-1	chr3	51505181	51505194
OREG1030666	Mus musculus	N/A	TRANSCRIPTION FACTOR BINDING SITE	N/A	N/A	N/A	Stat4	N/A	N/A	N/A	24194598	JASPAR	mm10	1	chr3	52631012	52631025
OREG1030666	Mus musculus	N/A	TRANSCRIPTION FACTOR BINDING SITE	N/A	N/A	N/A	Stat4	N/A	N/A	N/A	24194598	JASPAR	mm8	1	chr3	52718941	52718954
OREG1030666	Mus musculus	N/A	TRANSCRIPTION FACTOR BINDING SITE	N/A	N/A	N/A	Stat4	N/A	N/A	N/A	24194598	JASPAR	mm9	1	chr3	52434934	52434947
OREG1030667	Mus musculus	N/A	TRANSCRIPTION FACTOR BINDING SITE	N/A	N/A	N/A	Stat4	N/A	N/A	N/A	24194598	JASPAR	mm10	-1	chr3	83689740	83689753
OREG1030667	Mus musculus	N/A	TRANSCRIPTION FACTOR BINDING SITE	N/A	N/A	N/A	Stat4	N/A	N/A	N/A	24194598	JASPAR	mm8	-1	chr3	83775667	83775680
OREG1030667	Mus musculus	N/A	TRANSCRIPTION FACTOR BINDING SITE	N/A	N/A	N/A	Stat4	N/A	N/A	N/A	24194598	JASPAR	mm9	-1	chr3	83493662	83493675
OREG1030668	Mus musculus	N/A	TRANSCRIPTION FACTOR BINDING SITE	N/A	N/A	N/A	Stat4	N/A	N/A	N/A	24194598	JASPAR	mm10	-1	chr3	84428159	84428172
OREG1030668	Mus musculus	N/A	TRANSCRIPTION FACTOR BINDING SITE	N/A	N/A	N/A	Stat4	N/A	N/A	N/A	24194598	JASPAR	mm8	-1	chr3	84514086	84514099
OREG1030668	Mus musculus	N/A	TRANSCRIPTION FACTOR BINDING SITE	N/A	N/A	N/A	Stat4	N/A	N/A	N/A	24194598	JASPAR	mm9	-1	chr3	84232081	84232094
OREG1030669	Mus musculus	N/A	TRANSCRIPTION FACTOR BINDING SITE	N/A	N/A	N/A	Stat4	N/A	N/A	N/A	24194598	JASPAR	mm10	-1	chr3	100436999	100437012
OREG1030669	Mus musculus	N/A	TRANSCRIPTION FACTOR BINDING SITE	N/A	N/A	N/A	Stat4	N/A	N/A	N/A	24194598	JASPAR	mm8	-1	chr3	100566060	100566073
OREG1030669	Mus musculus	N/A	TRANSCRIPTION FACTOR BINDING SITE	N/A	N/A	N/A	Stat4	N/A	N/A	N/A	24194598	JASPAR	mm9	-1	chr3	100240922	100240935
OREG1030670	Mus musculus	N/A	TRANSCRIPTION FACTOR BINDING SITE	N/A	N/A	N/A	Stat4	N/A	N/A	N/A	24194598	JASPAR	mm10	-1	chr3	138874798	138874811
OREG1030670	Mus musculus	N/A	TRANSCRIPTION FACTOR BINDING SITE	N/A	N/A	N/A	Stat4	N/A	N/A	N/A	24194598	JASPAR	mm8	-1	chr3	138812185	138812198
OREG1030670	Mus musculus	N/A	TRANSCRIPTION FACTOR BINDING SITE	N/A	N/A	N/A	Stat4	N/A	N/A	N/A	24194598	JASPAR	mm9	-1	chr3	138537762	138537775
OREG1030671	Mus musculus	N/A	TRANSCRIPTION FACTOR BINDING SITE	N/A	N/A	N/A	Stat4	N/A	N/A	N/A	24194598	JASPAR	mm10	-1	chr3	138877123	138877136
OREG1030671	Mus musculus	N/A	TRANSCRIPTION FACTOR BINDING SITE	N/A	N/A	N/A	Stat4	N/A	N/A	N/A	24194598	JASPAR	mm8	-1	chr3	138814510	138814523
OREG1030671	Mus musculus	N/A	TRANSCRIPTION FACTOR BINDING SITE	N/A	N/A	N/A	Stat4	N/A	N/A	N/A	24194598	JASPAR	mm9	-1	chr3	138540087	138540100
OREG1030672	Mus musculus	N/A	TRANSCRIPTION FACTOR BINDING SITE	N/A	N/A	N/A	Stat4	N/A	N/A	N/A	24194598	JASPAR	mm10	-1	chr3	142620118	142620131
OREG1030672	Mus musculus	N/A	TRANSCRIPTION FACTOR BINDING SITE	N/A	N/A	N/A	Stat4	N/A	N/A	N/A	24194598	JASPAR	mm8	-1	chr3	142557504	142557517
OREG1030672	Mus musculus	N/A	TRANSCRIPTION FACTOR BINDING SITE	N/A	N/A	N/A	Stat4	N/A	N/A	N/A	24194598	JASPAR	mm9	-1	chr3	142283082	142283095
OREG1030673	Mus musculus	N/A	TRANSCRIPTION FACTOR BINDING SITE	N/A	N/A	N/A	Stat4	N/A	N/A	N/A	24194598	JASPAR	mm10	-1	chr3	152343060	152343073
OREG1030673	Mus musculus	N/A	TRANSCRIPTION FACTOR BINDING SITE	N/A	N/A	N/A	Stat4	N/A	N/A	N/A	24194598	JASPAR	mm8	-1	chr3	152280446	152280459
OREG1030673	Mus musculus	N/A	TRANSCRIPTION FACTOR BINDING SITE	N/A	N/A	N/A	Stat4	N/A	N/A	N/A	24194598	JASPAR	mm9	-1	chr3	152006024	152006037
OREG1030674	Mus musculus	N/A	TRANSCRIPTION FACTOR BINDING SITE	N/A	N/A	N/A	Stat4	N/A	N/A	N/A	24194598	JASPAR	mm10	-1	chr4	9630739	9630752
OREG1030674	Mus musculus	N/A	TRANSCRIPTION FACTOR BINDING SITE	N/A	N/A	N/A	Stat4	N/A	N/A	N/A	24194598	JASPAR	mm8	-1	chr4	9557886	9557899
OREG1030674	Mus musculus	N/A	TRANSCRIPTION FACTOR BINDING SITE	N/A	N/A	N/A	Stat4	N/A	N/A	N/A	24194598	JASPAR	mm9	-1	chr4	9557886	9557899
OREG1030675	Mus musculus	N/A	TRANSCRIPTION FACTOR BINDING SITE	N/A	N/A	N/A	Stat4	N/A	N/A	N/A	24194598	JASPAR	mm10	-1	chr4	32319856	32319869
OREG1030675	Mus musculus	N/A	TRANSCRIPTION FACTOR BINDING SITE	N/A	N/A	N/A	Stat4	N/A	N/A	N/A	24194598	JASPAR	mm8	-1	chr4	32648469	32648482
OREG1030675	Mus musculus	N/A	TRANSCRIPTION FACTOR BINDING SITE	N/A	N/A	N/A	Stat4	N/A	N/A	N/A	24194598	JASPAR	mm9	-1	chr4	32406831	32406844
OREG1030676	Mus musculus	N/A	TRANSCRIPTION FACTOR BINDING SITE	N/A	N/A	N/A	Stat4	N/A	N/A	N/A	24194598	JASPAR	mm10	-1	chr4	63048806	63048819
OREG1030676	Mus musculus	N/A	TRANSCRIPTION FACTOR BINDING SITE	N/A	N/A	N/A	Stat4	N/A	N/A	N/A	24194598	JASPAR	mm8	-1	chr4	62535167	62535180
OREG1030676	Mus musculus	N/A	TRANSCRIPTION FACTOR BINDING SITE	N/A	N/A	N/A	Stat4	N/A	N/A	N/A	24194598	JASPAR	mm9	-1	chr4	62709840	62709853
OREG1030677	Mus musculus	N/A	TRANSCRIPTION FACTOR BINDING SITE	N/A	N/A	N/A	Stat4	N/A	N/A	N/A	24194598	JASPAR	mm10	1	chr4	95276514	95276527
OREG1030677	Mus musculus	N/A	TRANSCRIPTION FACTOR BINDING SITE	N/A	N/A	N/A	Stat4	N/A	N/A	N/A	24194598	JASPAR	mm8	1	chr4	94768532	94768545
OREG1030677	Mus musculus	N/A	TRANSCRIPTION FACTOR BINDING SITE	N/A	N/A	N/A	Stat4	N/A	N/A	N/A	24194598	JASPAR	mm9	1	chr4	94943205	94943218
OREG1030678	Mus musculus	N/A	TRANSCRIPTION FACTOR BINDING SITE	N/A	N/A	N/A	Stat4	N/A	N/A	N/A	24194598	JASPAR	mm10	-1	chr4	106629110	106629123
OREG1030678	Mus musculus	N/A	TRANSCRIPTION FACTOR BINDING SITE	N/A	N/A	N/A	Stat4	N/A	N/A	N/A	24194598	JASPAR	mm8	-1	chr4	106127042	106127055
OREG1030678	Mus musculus	N/A	TRANSCRIPTION FACTOR BINDING SITE	N/A	N/A	N/A	Stat4	N/A	N/A	N/A	24194598	JASPAR	mm9	-1	chr4	106301715	106301728
OREG1030679	Mus musculus	N/A	TRANSCRIPTION FACTOR BINDING SITE	N/A	N/A	N/A	Stat4	N/A	N/A	N/A	24194598	JASPAR	mm10	1	chr4	108118567	108118580
OREG1030679	Mus musculus	N/A	TRANSCRIPTION FACTOR BINDING SITE	N/A	N/A	N/A	Stat4	N/A	N/A	N/A	24194598	JASPAR	mm8	1	chr4	107616499	107616512
OREG1030679	Mus musculus	N/A	TRANSCRIPTION FACTOR BINDING SITE	N/A	N/A	N/A	Stat4	N/A	N/A	N/A	24194598	JASPAR	mm9	1	chr4	107791172	107791185
OREG1030680	Mus musculus	N/A	TRANSCRIPTION FACTOR BINDING SITE	N/A	N/A	N/A	Stat4	N/A	N/A	N/A	24194598	JASPAR	mm10	1	chr4	119939438	119939451
OREG1030680	Mus musculus	N/A	TRANSCRIPTION FACTOR BINDING SITE	N/A	N/A	N/A	Stat4	N/A	N/A	N/A	24194598	JASPAR	mm8	1	chr4	119437073	119437086
OREG1030680	Mus musculus	N/A	TRANSCRIPTION FACTOR BINDING SITE	N/A	N/A	N/A	Stat4	N/A	N/A	N/A	24194598	JASPAR	mm9	1	chr4	119612043	119612056
OREG1030681	Mus musculus	N/A	TRANSCRIPTION FACTOR BINDING SITE	N/A	N/A	N/A	Stat4	N/A	N/A	N/A	24194598	JASPAR	mm10	-1	chr4	145195109	145195122
OREG1030681	Mus musculus	N/A	TRANSCRIPTION FACTOR BINDING SITE	N/A	N/A	N/A	Stat4	N/A	N/A	N/A	24194598	JASPAR	mm8	-1	chr4	144461796	144461809
OREG1030681	Mus musculus	N/A	TRANSCRIPTION FACTOR BINDING SITE	N/A	N/A	N/A	Stat4	N/A	N/A	N/A	24194598	JASPAR	mm9	-1	chr4	144785012	144785025
OREG1030682	Mus musculus	N/A	TRANSCRIPTION FACTOR BINDING SITE	N/A	N/A	N/A	Stat4	N/A	N/A	N/A	24194598	JASPAR	mm10	-1	chr4	150707378	150707391
OREG1030682	Mus musculus	N/A	TRANSCRIPTION FACTOR BINDING SITE	N/A	N/A	N/A	Stat4	N/A	N/A	N/A	24194598	JASPAR	mm8	-1	chr4	149551178	149551191
OREG1030682	Mus musculus	N/A	TRANSCRIPTION FACTOR BINDING SITE	N/A	N/A	N/A	Stat4	N/A	N/A	N/A	24194598	JASPAR	mm9	-1	chr4	150081487	150081500
OREG1030683	Mus musculus	N/A	TRANSCRIPTION FACTOR BINDING SITE	N/A	N/A	N/A	Stat4	N/A	N/A	N/A	24194598	JASPAR	mm10	-1	chr4	151862128	151862141
OREG1030683	Mus musculus	N/A	TRANSCRIPTION FACTOR BINDING SITE	N/A	N/A	N/A	Stat4	N/A	N/A	N/A	24194598	JASPAR	mm8	-1	chr4	150705928	150705941
OREG1030683	Mus musculus	N/A	TRANSCRIPTION FACTOR BINDING SITE	N/A	N/A	N/A	Stat4	N/A	N/A	N/A	24194598	JASPAR	mm9	-1	chr4	151236237	151236250
OREG1030684	Mus musculus	N/A	TRANSCRIPTION FACTOR BINDING SITE	N/A	N/A	N/A	Stat4	N/A	N/A	N/A	24194598	JASPAR	mm10	1	chr4	156008406	156008419
OREG1030684	Mus musculus	N/A	TRANSCRIPTION FACTOR BINDING SITE	N/A	N/A	N/A	Stat4	N/A	N/A	N/A	24194598	JASPAR	mm8	1	chr4	154852206	154852219
OREG1030684	Mus musculus	N/A	TRANSCRIPTION FACTOR BINDING SITE	N/A	N/A	N/A	Stat4	N/A	N/A	N/A	24194598	JASPAR	mm9	1	chr4	155382515	155382528
OREG1030685	Mus musculus	N/A	TRANSCRIPTION FACTOR BINDING SITE	N/A	N/A	N/A	Stat4	N/A	N/A	N/A	24194598	JASPAR	mm10	1	chr5	77091864	77091877
OREG1030685	Mus musculus	N/A	TRANSCRIPTION FACTOR BINDING SITE	N/A	N/A	N/A	Stat4	N/A	N/A	N/A	24194598	JASPAR	mm8	1	chr5	78166639	78166652
OREG1030685	Mus musculus	N/A	TRANSCRIPTION FACTOR BINDING SITE	N/A	N/A	N/A	Stat4	N/A	N/A	N/A	24194598	JASPAR	mm9	1	chr5	77520889	77520902
OREG1030686	Mus musculus	N/A	TRANSCRIPTION FACTOR BINDING SITE	N/A	N/A	N/A	Stat4	N/A	N/A	N/A	24194598	JASPAR	mm10	-1	chr5	89147450	89147463
OREG1030686	Mus musculus	N/A	TRANSCRIPTION FACTOR BINDING SITE	N/A	N/A	N/A	Stat4	N/A	N/A	N/A	24194598	JASPAR	mm8	-1	chr5	90222011	90222024
OREG1030686	Mus musculus	N/A	TRANSCRIPTION FACTOR BINDING SITE	N/A	N/A	N/A	Stat4	N/A	N/A	N/A	24194598	JASPAR	mm9	-1	chr5	89576475	89576488
OREG1030687	Mus musculus	N/A	TRANSCRIPTION FACTOR BINDING SITE	N/A	N/A	N/A	Stat4	N/A	N/A	N/A	24194598	JASPAR	mm10	1	chr5	99178054	99178067
OREG1030687	Mus musculus	N/A	TRANSCRIPTION FACTOR BINDING SITE	N/A	N/A	N/A	Stat4	N/A	N/A	N/A	24194598	JASPAR	mm8	1	chr5	99418356	99418369
OREG1030687	Mus musculus	N/A	TRANSCRIPTION FACTOR BINDING SITE	N/A	N/A	N/A	Stat4	N/A	N/A	N/A	24194598	JASPAR	mm9	1	chr5	99607073	99607086
OREG1030688	Mus musculus	N/A	TRANSCRIPTION FACTOR BINDING SITE	N/A	N/A	N/A	Stat4	N/A	N/A	N/A	24194598	JASPAR	mm10	-1	chr5	100638739	100638752
OREG1030688	Mus musculus	N/A	TRANSCRIPTION FACTOR BINDING SITE	N/A	N/A	N/A	Stat4	N/A	N/A	N/A	24194598	JASPAR	mm8	-1	chr5	100879041	100879054
OREG1030688	Mus musculus	N/A	TRANSCRIPTION FACTOR BINDING SITE	N/A	N/A	N/A	Stat4	N/A	N/A	N/A	24194598	JASPAR	mm9	-1	chr5	101067758	101067771
OREG1030689	Mus musculus	N/A	TRANSCRIPTION FACTOR BINDING SITE	N/A	N/A	N/A	Stat4	N/A	N/A	N/A	24194598	JASPAR	mm10	-1	chr5	115431238	115431251
OREG1030689	Mus musculus	N/A	TRANSCRIPTION FACTOR BINDING SITE	N/A	N/A	N/A	Stat4	N/A	N/A	N/A	24194598	JASPAR	mm8	-1	chr5	115692237	115692250
OREG1030689	Mus musculus	N/A	TRANSCRIPTION FACTOR BINDING SITE	N/A	N/A	N/A	Stat4	N/A	N/A	N/A	24194598	JASPAR	mm9	-1	chr5	115881247	115881260
OREG1030690	Mus musculus	N/A	TRANSCRIPTION FACTOR BINDING SITE	N/A	N/A	N/A	Stat4	N/A	N/A	N/A	24194598	JASPAR	mm10	1	chr5	148769610	148769623
OREG1030690	Mus musculus	N/A	TRANSCRIPTION FACTOR BINDING SITE	N/A	N/A	N/A	Stat4	N/A	N/A	N/A	24194598	JASPAR	mm8	1	chr5	149079959	149079972
OREG1030690	Mus musculus	N/A	TRANSCRIPTION FACTOR BINDING SITE	N/A	N/A	N/A	Stat4	N/A	N/A	N/A	24194598	JASPAR	mm9	1	chr5	149581186	149581199
OREG1030691	Mus musculus	N/A	TRANSCRIPTION FACTOR BINDING SITE	N/A	N/A	N/A	Stat4	N/A	N/A	N/A	24194598	JASPAR	mm10	1	chr6	42221476	42221489
OREG1030691	Mus musculus	N/A	TRANSCRIPTION FACTOR BINDING SITE	N/A	N/A	N/A	Stat4	N/A	N/A	N/A	24194598	JASPAR	mm8	1	chr6	42151083	42151096
OREG1030691	Mus musculus	N/A	TRANSCRIPTION FACTOR BINDING SITE	N/A	N/A	N/A	Stat4	N/A	N/A	N/A	24194598	JASPAR	mm9	1	chr6	42171475	42171488
OREG1030692	Mus musculus	N/A	TRANSCRIPTION FACTOR BINDING SITE	N/A	N/A	N/A	Stat4	N/A	N/A	N/A	24194598	JASPAR	mm10	-1	chr6	42221491	42221504
OREG1030692	Mus musculus	N/A	TRANSCRIPTION FACTOR BINDING SITE	N/A	N/A	N/A	Stat4	N/A	N/A	N/A	24194598	JASPAR	mm8	-1	chr6	42151098	42151111
OREG1030692	Mus musculus	N/A	TRANSCRIPTION FACTOR BINDING SITE	N/A	N/A	N/A	Stat4	N/A	N/A	N/A	24194598	JASPAR	mm9	-1	chr6	42171490	42171503
OREG1030693	Mus musculus	N/A	TRANSCRIPTION FACTOR BINDING SITE	N/A	N/A	N/A	Stat4	N/A	N/A	N/A	24194598	JASPAR	mm10	1	chr6	52825811	52825824
OREG1030693	Mus musculus	N/A	TRANSCRIPTION FACTOR BINDING SITE	N/A	N/A	N/A	Stat4	N/A	N/A	N/A	24194598	JASPAR	mm8	1	chr6	52755389	52755402
OREG1030693	Mus musculus	N/A	TRANSCRIPTION FACTOR BINDING SITE	N/A	N/A	N/A	Stat4	N/A	N/A	N/A	24194598	JASPAR	mm9	1	chr6	52775805	52775818
OREG1030694	Mus musculus	N/A	TRANSCRIPTION FACTOR BINDING SITE	N/A	N/A	N/A	Stat4	N/A	N/A	N/A	24194598	JASPAR	mm10	1	chr6	67376302	67376315
OREG1030694	Mus musculus	N/A	TRANSCRIPTION FACTOR BINDING SITE	N/A	N/A	N/A	Stat4	N/A	N/A	N/A	24194598	JASPAR	mm8	1	chr6	67305880	67305893
OREG1030694	Mus musculus	N/A	TRANSCRIPTION FACTOR BINDING SITE	N/A	N/A	N/A	Stat4	N/A	N/A	N/A	24194598	JASPAR	mm9	1	chr6	67326296	67326309
OREG1030695	Mus musculus	N/A	TRANSCRIPTION FACTOR BINDING SITE	N/A	N/A	N/A	Stat4	N/A	N/A	N/A	24194598	JASPAR	mm10	1	chr6	87552592	87552605
OREG1030695	Mus musculus	N/A	TRANSCRIPTION FACTOR BINDING SITE	N/A	N/A	N/A	Stat4	N/A	N/A	N/A	24194598	JASPAR	mm8	1	chr6	87518233	87518246
OREG1030695	Mus musculus	N/A	TRANSCRIPTION FACTOR BINDING SITE	N/A	N/A	N/A	Stat4	N/A	N/A	N/A	24194598	JASPAR	mm9	1	chr6	87502586	87502599
OREG1030696	Mus musculus	N/A	TRANSCRIPTION FACTOR BINDING SITE	N/A	N/A	N/A	Stat4	N/A	N/A	N/A	24194598	JASPAR	mm10	1	chr6	134048207	134048220
OREG1030696	Mus musculus	N/A	TRANSCRIPTION FACTOR BINDING SITE	N/A	N/A	N/A	Stat4	N/A	N/A	N/A	24194598	JASPAR	mm8	1	chr6	134013900	134013913
OREG1030696	Mus musculus	N/A	TRANSCRIPTION FACTOR BINDING SITE	N/A	N/A	N/A	Stat4	N/A	N/A	N/A	24194598	JASPAR	mm9	1	chr6	133998225	133998238
OREG1030697	Mus musculus	N/A	TRANSCRIPTION FACTOR BINDING SITE	N/A	N/A	N/A	Stat4	N/A	N/A	N/A	24194598	JASPAR	mm10	1	chr6	144269840	144269853
OREG1030697	Mus musculus	N/A	TRANSCRIPTION FACTOR BINDING SITE	N/A	N/A	N/A	Stat4	N/A	N/A	N/A	24194598	JASPAR	mm8	1	chr6	144226999	144227012
OREG1030697	Mus musculus	N/A	TRANSCRIPTION FACTOR BINDING SITE	N/A	N/A	N/A	Stat4	N/A	N/A	N/A	24194598	JASPAR	mm9	1	chr6	144218360	144218373
OREG1030698	Mus musculus	N/A	TRANSCRIPTION FACTOR BINDING SITE	N/A	N/A	N/A	Stat4	N/A	N/A	N/A	24194598	JASPAR	mm10	1	chr7	35716129	35716142
OREG1030698	Mus musculus	N/A	TRANSCRIPTION FACTOR BINDING SITE	N/A	N/A	N/A	Stat4	N/A	N/A	N/A	24194598	JASPAR	mm8	1	chr7	35424889	35424902
OREG1030698	Mus musculus	N/A	TRANSCRIPTION FACTOR BINDING SITE	N/A	N/A	N/A	Stat4	N/A	N/A	N/A	24194598	JASPAR	mm9	1	chr7	36501148	36501161
OREG1030699	Mus musculus	N/A	TRANSCRIPTION FACTOR BINDING SITE	N/A	N/A	N/A	Stat4	N/A	N/A	N/A	24194598	JASPAR	mm10	1	chr7	45704175	45704188
OREG1030699	Mus musculus	N/A	TRANSCRIPTION FACTOR BINDING SITE	N/A	N/A	N/A	Stat4	N/A	N/A	N/A	24194598	JASPAR	mm8	1	chr7	45572217	45572230
OREG1030699	Mus musculus	N/A	TRANSCRIPTION FACTOR BINDING SITE	N/A	N/A	N/A	Stat4	N/A	N/A	N/A	24194598	JASPAR	mm9	1	chr7	52959545	52959558
OREG1030700	Mus musculus	N/A	TRANSCRIPTION FACTOR BINDING SITE	N/A	N/A	N/A	Stat4	N/A	N/A	N/A	24194598	JASPAR	mm10	-1	chr7	64077703	64077716
OREG1030700	Mus musculus	N/A	TRANSCRIPTION FACTOR BINDING SITE	N/A	N/A	N/A	Stat4	N/A	N/A	N/A	24194598	JASPAR	mm8	-1	chr7	63956653	63956666
OREG1030700	Mus musculus	N/A	TRANSCRIPTION FACTOR BINDING SITE	N/A	N/A	N/A	Stat4	N/A	N/A	N/A	24194598	JASPAR	mm9	-1	chr7	71222589	71222602
OREG1030701	Mus musculus	N/A	TRANSCRIPTION FACTOR BINDING SITE	N/A	N/A	N/A	Stat4	N/A	N/A	N/A	24194598	JASPAR	mm10	1	chr7	72143591	72143604
OREG1030701	Mus musculus	N/A	TRANSCRIPTION FACTOR BINDING SITE	N/A	N/A	N/A	Stat4	N/A	N/A	N/A	24194598	JASPAR	mm8	1	chr7	72017104	72017117
OREG1030701	Mus musculus	N/A	TRANSCRIPTION FACTOR BINDING SITE	N/A	N/A	N/A	Stat4	N/A	N/A	N/A	24194598	JASPAR	mm9	1	chr7	79288477	79288490
OREG1030702	Mus musculus	N/A	TRANSCRIPTION FACTOR BINDING SITE	N/A	N/A	N/A	Stat4	N/A	N/A	N/A	24194598	JASPAR	mm10	1	chr7	78837379	78837392
OREG1030702	Mus musculus	N/A	TRANSCRIPTION FACTOR BINDING SITE	N/A	N/A	N/A	Stat4	N/A	N/A	N/A	24194598	JASPAR	mm8	1	chr7	78710892	78710905
OREG1030702	Mus musculus	N/A	TRANSCRIPTION FACTOR BINDING SITE	N/A	N/A	N/A	Stat4	N/A	N/A	N/A	24194598	JASPAR	mm9	1	chr7	85982265	85982278
OREG1030703	Mus musculus	N/A	TRANSCRIPTION FACTOR BINDING SITE	N/A	N/A	N/A	Stat4	N/A	N/A	N/A	24194598	JASPAR	mm10	1	chr7	99711285	99711298
OREG1030703	Mus musculus	N/A	TRANSCRIPTION FACTOR BINDING SITE	N/A	N/A	N/A	Stat4	N/A	N/A	N/A	24194598	JASPAR	mm8	1	chr7	99585368	99585381
OREG1030703	Mus musculus	N/A	TRANSCRIPTION FACTOR BINDING SITE	N/A	N/A	N/A	Stat4	N/A	N/A	N/A	24194598	JASPAR	mm9	1	chr7	106859795	106859808
OREG1030704	Mus musculus	N/A	TRANSCRIPTION FACTOR BINDING SITE	N/A	N/A	N/A	Stat4	N/A	N/A	N/A	24194598	JASPAR	mm10	-1	chr7	101551382	101551395
OREG1030704	Mus musculus	N/A	TRANSCRIPTION FACTOR BINDING SITE	N/A	N/A	N/A	Stat4	N/A	N/A	N/A	24194598	JASPAR	mm8	-1	chr7	101425203	101425216
OREG1030704	Mus musculus	N/A	TRANSCRIPTION FACTOR BINDING SITE	N/A	N/A	N/A	Stat4	N/A	N/A	N/A	24194598	JASPAR	mm9	-1	chr7	108699896	108699909
OREG1030705	Mus musculus	N/A	TRANSCRIPTION FACTOR BINDING SITE	N/A	N/A	N/A	Stat4	N/A	N/A	N/A	24194598	JASPAR	mm10	1	chr8	15018993	15019006
OREG1030705	Mus musculus	N/A	TRANSCRIPTION FACTOR BINDING SITE	N/A	N/A	N/A	Stat4	N/A	N/A	N/A	24194598	JASPAR	mm8	1	chr8	15018970	15018983
OREG1030705	Mus musculus	N/A	TRANSCRIPTION FACTOR BINDING SITE	N/A	N/A	N/A	Stat4	N/A	N/A	N/A	24194598	JASPAR	mm9	1	chr8	15018993	15019006
OREG1030706	Mus musculus	N/A	TRANSCRIPTION FACTOR BINDING SITE	N/A	N/A	N/A	Stat4	N/A	N/A	N/A	24194598	JASPAR	mm10	1	chr8	46643942	46643955
OREG1030706	Mus musculus	N/A	TRANSCRIPTION FACTOR BINDING SITE	N/A	N/A	N/A	Stat4	N/A	N/A	N/A	24194598	JASPAR	mm8	1	chr8	48142759	48142772
OREG1030706	Mus musculus	N/A	TRANSCRIPTION FACTOR BINDING SITE	N/A	N/A	N/A	Stat4	N/A	N/A	N/A	24194598	JASPAR	mm9	1	chr8	47729296	47729309
OREG1030707	Mus musculus	N/A	TRANSCRIPTION FACTOR BINDING SITE	N/A	N/A	N/A	Stat4	N/A	N/A	N/A	24194598	JASPAR	mm10	1	chr8	57651810	57651823
OREG1030707	Mus musculus	N/A	TRANSCRIPTION FACTOR BINDING SITE	N/A	N/A	N/A	Stat4	N/A	N/A	N/A	24194598	JASPAR	mm8	1	chr8	60543952	60543965
OREG1030707	Mus musculus	N/A	TRANSCRIPTION FACTOR BINDING SITE	N/A	N/A	N/A	Stat4	N/A	N/A	N/A	24194598	JASPAR	mm9	1	chr8	60130607	60130620
OREG1030708	Mus musculus	N/A	TRANSCRIPTION FACTOR BINDING SITE	N/A	N/A	N/A	Stat4	N/A	N/A	N/A	24194598	JASPAR	mm10	1	chr8	84297186	84297199
OREG1030708	Mus musculus	N/A	TRANSCRIPTION FACTOR BINDING SITE	N/A	N/A	N/A	Stat4	N/A	N/A	N/A	24194598	JASPAR	mm8	1	chr8	87187291	87187304
OREG1030708	Mus musculus	N/A	TRANSCRIPTION FACTOR BINDING SITE	N/A	N/A	N/A	Stat4	N/A	N/A	N/A	24194598	JASPAR	mm9	1	chr8	86821085	86821098
OREG1030709	Mus musculus	N/A	TRANSCRIPTION FACTOR BINDING SITE	N/A	N/A	N/A	Stat4	N/A	N/A	N/A	24194598	JASPAR	mm10	-1	chr8	128563338	128563351
OREG1030709	Mus musculus	N/A	TRANSCRIPTION FACTOR BINDING SITE	N/A	N/A	N/A	Stat4	N/A	N/A	N/A	24194598	JASPAR	mm8	-1	chr8	131449428	131449441
OREG1030709	Mus musculus	N/A	TRANSCRIPTION FACTOR BINDING SITE	N/A	N/A	N/A	Stat4	N/A	N/A	N/A	24194598	JASPAR	mm9	-1	chr8	131087238	131087251
OREG1030710	Mus musculus	N/A	TRANSCRIPTION FACTOR BINDING SITE	N/A	N/A	N/A	Stat4	N/A	N/A	N/A	24194598	JASPAR	mm10	1	chr9	41073744	41073757
OREG1030710	Mus musculus	N/A	TRANSCRIPTION FACTOR BINDING SITE	N/A	N/A	N/A	Stat4	N/A	N/A	N/A	24194598	JASPAR	mm8	1	chr9	40824813	40824826
OREG1030710	Mus musculus	N/A	TRANSCRIPTION FACTOR BINDING SITE	N/A	N/A	N/A	Stat4	N/A	N/A	N/A	24194598	JASPAR	mm9	1	chr9	40881827	40881840
OREG1030711	Mus musculus	N/A	TRANSCRIPTION FACTOR BINDING SITE	N/A	N/A	N/A	Stat4	N/A	N/A	N/A	24194598	JASPAR	mm10	1	chr9	44009527	44009540
OREG1030711	Mus musculus	N/A	TRANSCRIPTION FACTOR BINDING SITE	N/A	N/A	N/A	Stat4	N/A	N/A	N/A	24194598	JASPAR	mm8	1	chr9	43760522	43760535
OREG1030711	Mus musculus	N/A	TRANSCRIPTION FACTOR BINDING SITE	N/A	N/A	N/A	Stat4	N/A	N/A	N/A	24194598	JASPAR	mm9	1	chr9	43817610	43817623
OREG1030712	Mus musculus	N/A	TRANSCRIPTION FACTOR BINDING SITE	N/A	N/A	N/A	Stat4	N/A	N/A	N/A	24194598	JASPAR	mm10	1	chr9	45059280	45059293
OREG1030712	Mus musculus	N/A	TRANSCRIPTION FACTOR BINDING SITE	N/A	N/A	N/A	Stat4	N/A	N/A	N/A	24194598	JASPAR	mm8	1	chr9	44810275	44810288
OREG1030712	Mus musculus	N/A	TRANSCRIPTION FACTOR BINDING SITE	N/A	N/A	N/A	Stat4	N/A	N/A	N/A	24194598	JASPAR	mm9	1	chr9	44867363	44867376
OREG1030713	Mus musculus	N/A	TRANSCRIPTION FACTOR BINDING SITE	N/A	N/A	N/A	Stat4	N/A	N/A	N/A	24194598	JASPAR	mm10	-1	chr9	45233900	45233913
OREG1030713	Mus musculus	N/A	TRANSCRIPTION FACTOR BINDING SITE	N/A	N/A	N/A	Stat4	N/A	N/A	N/A	24194598	JASPAR	mm8	-1	chr9	44984895	44984908
OREG1030713	Mus musculus	N/A	TRANSCRIPTION FACTOR BINDING SITE	N/A	N/A	N/A	Stat4	N/A	N/A	N/A	24194598	JASPAR	mm9	-1	chr9	45041983	45041996
OREG1030714	Mus musculus	N/A	TRANSCRIPTION FACTOR BINDING SITE	N/A	N/A	N/A	Stat4	N/A	N/A	N/A	24194598	JASPAR	mm10	1	chr9	58275287	58275300
OREG1030714	Mus musculus	N/A	TRANSCRIPTION FACTOR BINDING SITE	N/A	N/A	N/A	Stat4	N/A	N/A	N/A	24194598	JASPAR	mm8	1	chr9	58073424	58073437
OREG1030714	Mus musculus	N/A	TRANSCRIPTION FACTOR BINDING SITE	N/A	N/A	N/A	Stat4	N/A	N/A	N/A	24194598	JASPAR	mm9	1	chr9	58123094	58123107
OREG1030715	Mus musculus	N/A	TRANSCRIPTION FACTOR BINDING SITE	N/A	N/A	N/A	Stat4	N/A	N/A	N/A	24194598	JASPAR	mm10	-1	chr9	61427201	61427214
OREG1030715	Mus musculus	N/A	TRANSCRIPTION FACTOR BINDING SITE	N/A	N/A	N/A	Stat4	N/A	N/A	N/A	24194598	JASPAR	mm8	-1	chr9	61225207	61225220
OREG1030715	Mus musculus	N/A	TRANSCRIPTION FACTOR BINDING SITE	N/A	N/A	N/A	Stat4	N/A	N/A	N/A	24194598	JASPAR	mm9	-1	chr9	61275008	61275021
OREG1030716	Mus musculus	N/A	TRANSCRIPTION FACTOR BINDING SITE	N/A	N/A	N/A	Stat4	N/A	N/A	N/A	24194598	JASPAR	mm10	1	chr9	65435847	65435860
OREG1030716	Mus musculus	N/A	TRANSCRIPTION FACTOR BINDING SITE	N/A	N/A	N/A	Stat4	N/A	N/A	N/A	24194598	JASPAR	mm8	1	chr9	65233853	65233866
OREG1030716	Mus musculus	N/A	TRANSCRIPTION FACTOR BINDING SITE	N/A	N/A	N/A	Stat4	N/A	N/A	N/A	24194598	JASPAR	mm9	1	chr9	65283654	65283667
OREG1030717	Mus musculus	N/A	TRANSCRIPTION FACTOR BINDING SITE	N/A	N/A	N/A	Stat4	N/A	N/A	N/A	24194598	JASPAR	mm10	-1	chr9	78373246	78373259
OREG1030717	Mus musculus	N/A	TRANSCRIPTION FACTOR BINDING SITE	N/A	N/A	N/A	Stat4	N/A	N/A	N/A	24194598	JASPAR	mm8	-1	chr9	78158930	78158943
OREG1030717	Mus musculus	N/A	TRANSCRIPTION FACTOR BINDING SITE	N/A	N/A	N/A	Stat4	N/A	N/A	N/A	24194598	JASPAR	mm9	-1	chr9	78221053	78221066
OREG1030718	Mus musculus	N/A	TRANSCRIPTION FACTOR BINDING SITE	N/A	N/A	N/A	Stat4	N/A	N/A	N/A	24194598	JASPAR	mm10	-1	chr9	96773316	96773329
OREG1030718	Mus musculus	N/A	TRANSCRIPTION FACTOR BINDING SITE	N/A	N/A	N/A	Stat4	N/A	N/A	N/A	24194598	JASPAR	mm8	-1	chr9	96582668	96582681
OREG1030718	Mus musculus	N/A	TRANSCRIPTION FACTOR BINDING SITE	N/A	N/A	N/A	Stat4	N/A	N/A	N/A	24194598	JASPAR	mm9	-1	chr9	96673735	96673748
OREG1030719	Mus musculus	N/A	TRANSCRIPTION FACTOR BINDING SITE	N/A	N/A	N/A	Stat4	N/A	N/A	N/A	24194598	JASPAR	mm10	1	chr9	101229078	101229091
OREG1030719	Mus musculus	N/A	TRANSCRIPTION FACTOR BINDING SITE	N/A	N/A	N/A	Stat4	N/A	N/A	N/A	24194598	JASPAR	mm8	1	chr9	101085341	101085354
OREG1030719	Mus musculus	N/A	TRANSCRIPTION FACTOR BINDING SITE	N/A	N/A	N/A	Stat4	N/A	N/A	N/A	24194598	JASPAR	mm9	1	chr9	101131408	101131421
OREG1030720	Mus musculus	N/A	TRANSCRIPTION FACTOR BINDING SITE	N/A	N/A	N/A	Stat4	N/A	N/A	N/A	24194598	JASPAR	mm10	-1	chr9	123968570	123968583
OREG1030720	Mus musculus	N/A	TRANSCRIPTION FACTOR BINDING SITE	N/A	N/A	N/A	Stat4	N/A	N/A	N/A	24194598	JASPAR	mm8	-1	chr9	123817368	123817381
OREG1030720	Mus musculus	N/A	TRANSCRIPTION FACTOR BINDING SITE	N/A	N/A	N/A	Stat4	N/A	N/A	N/A	24194598	JASPAR	mm9	-1	chr9	123883403	123883416
OREG1030721	Mus musculus	N/A	TRANSCRIPTION FACTOR BINDING SITE	N/A	N/A	N/A	Stat4	N/A	N/A	N/A	24194598	JASPAR	mm10	1	chr9	124146065	124146078
OREG1030721	Mus musculus	N/A	TRANSCRIPTION FACTOR BINDING SITE	N/A	N/A	N/A	Stat4	N/A	N/A	N/A	24194598	JASPAR	mm8	1	chr9	123994864	123994877
OREG1030721	Mus musculus	N/A	TRANSCRIPTION FACTOR BINDING SITE	N/A	N/A	N/A	Stat4	N/A	N/A	N/A	24194598	JASPAR	mm9	1	chr9	124060804	124060817
OREG1030722	Mus musculus	N/A	TRANSCRIPTION FACTOR BINDING SITE	N/A	N/A	N/A	Stat4	N/A	N/A	N/A	24194598	JASPAR	mm10	-1	chrX	57186359	57186372
OREG1030722	Mus musculus	N/A	TRANSCRIPTION FACTOR BINDING SITE	N/A	N/A	N/A	Stat4	N/A	N/A	N/A	24194598	JASPAR	mm8	-1	chrX	53533143	53533156
OREG1030722	Mus musculus	N/A	TRANSCRIPTION FACTOR BINDING SITE	N/A	N/A	N/A	Stat4	N/A	N/A	N/A	24194598	JASPAR	mm9	-1	chrX	54439536	54439549
OREG1030723	Mus musculus	N/A	TRANSCRIPTION FACTOR BINDING SITE	N/A	N/A	N/A	Stat4	N/A	N/A	N/A	24194598	JASPAR	mm10	1	chrX	103394038	103394051
OREG1030723	Mus musculus	N/A	TRANSCRIPTION FACTOR BINDING SITE	N/A	N/A	N/A	Stat4	N/A	N/A	N/A	24194598	JASPAR	mm8	1	chrX	99596757	99596770
OREG1030723	Mus musculus	N/A	TRANSCRIPTION FACTOR BINDING SITE	N/A	N/A	N/A	Stat4	N/A	N/A	N/A	24194598	JASPAR	mm9	1	chrX	100589377	100589390
OREG1030724	Mus musculus	N/A	TRANSCRIPTION FACTOR BINDING SITE	N/A	N/A	N/A	Stat4	N/A	N/A	N/A	24194598	JASPAR	mm10	-1	chr1	39857338	39857351
OREG1030724	Mus musculus	N/A	TRANSCRIPTION FACTOR BINDING SITE	N/A	N/A	N/A	Stat4	N/A	N/A	N/A	24194598	JASPAR	mm8	-1	chr1	39801884	39801897
OREG1030724	Mus musculus	N/A	TRANSCRIPTION FACTOR BINDING SITE	N/A	N/A	N/A	Stat4	N/A	N/A	N/A	24194598	JASPAR	mm9	-1	chr1	39914183	39914196
OREG1030725	Mus musculus	N/A	TRANSCRIPTION FACTOR BINDING SITE	N/A	N/A	N/A	Stat4	N/A	N/A	N/A	24194598	JASPAR	mm10	1	chr1	78537740	78537753
OREG1030725	Mus musculus	N/A	TRANSCRIPTION FACTOR BINDING SITE	N/A	N/A	N/A	Stat4	N/A	N/A	N/A	24194598	JASPAR	mm8	1	chr1	78420887	78420900
OREG1030725	Mus musculus	N/A	TRANSCRIPTION FACTOR BINDING SITE	N/A	N/A	N/A	Stat4	N/A	N/A	N/A	24194598	JASPAR	mm9	1	chr1	78534315	78534328
OREG1030726	Mus musculus	N/A	TRANSCRIPTION FACTOR BINDING SITE	N/A	N/A	N/A	Stat4	N/A	N/A	N/A	24194598	JASPAR	mm10	1	chr1	85828947	85828960
OREG1030726	Mus musculus	N/A	TRANSCRIPTION FACTOR BINDING SITE	N/A	N/A	N/A	Stat4	N/A	N/A	N/A	24194598	JASPAR	mm8	1	chr1	87660118	87660131
OREG1030726	Mus musculus	N/A	TRANSCRIPTION FACTOR BINDING SITE	N/A	N/A	N/A	Stat4	N/A	N/A	N/A	24194598	JASPAR	mm9	1	chr1	87725522	87725535
OREG1030727	Mus musculus	N/A	TRANSCRIPTION FACTOR BINDING SITE	N/A	N/A	N/A	Stat4	N/A	N/A	N/A	24194598	JASPAR	mm10	-1	chr1	131080865	131080878
OREG1030727	Mus musculus	N/A	TRANSCRIPTION FACTOR BINDING SITE	N/A	N/A	N/A	Stat4	N/A	N/A	N/A	24194598	JASPAR	mm8	-1	chr1	132908411	132908424
OREG1030727	Mus musculus	N/A	TRANSCRIPTION FACTOR BINDING SITE	N/A	N/A	N/A	Stat4	N/A	N/A	N/A	24194598	JASPAR	mm9	-1	chr1	132977442	132977455
OREG1030728	Mus musculus	N/A	TRANSCRIPTION FACTOR BINDING SITE	N/A	N/A	N/A	Stat4	N/A	N/A	N/A	24194598	JASPAR	mm10	-1	chr1	143100665	143100678
OREG1030728	Mus musculus	N/A	TRANSCRIPTION FACTOR BINDING SITE	N/A	N/A	N/A	Stat4	N/A	N/A	N/A	24194598	JASPAR	mm8	-1	chr1	144917076	144917089
OREG1030728	Mus musculus	N/A	TRANSCRIPTION FACTOR BINDING SITE	N/A	N/A	N/A	Stat4	N/A	N/A	N/A	24194598	JASPAR	mm9	-1	chr1	144997242	144997255
OREG1030729	Mus musculus	N/A	TRANSCRIPTION FACTOR BINDING SITE	N/A	N/A	N/A	Stat4	N/A	N/A	N/A	24194598	JASPAR	mm10	-1	chr1	151980266	151980279
OREG1030729	Mus musculus	N/A	TRANSCRIPTION FACTOR BINDING SITE	N/A	N/A	N/A	Stat4	N/A	N/A	N/A	24194598	JASPAR	mm8	-1	chr1	153742484	153742497
OREG1030729	Mus musculus	N/A	TRANSCRIPTION FACTOR BINDING SITE	N/A	N/A	N/A	Stat4	N/A	N/A	N/A	24194598	JASPAR	mm9	-1	chr1	153827396	153827409
OREG1030730	Mus musculus	N/A	TRANSCRIPTION FACTOR BINDING SITE	N/A	N/A	N/A	Stat4	N/A	N/A	N/A	24194598	JASPAR	mm10	-1	chr1	155087026	155087039
OREG1030730	Mus musculus	N/A	TRANSCRIPTION FACTOR BINDING SITE	N/A	N/A	N/A	Stat4	N/A	N/A	N/A	24194598	JASPAR	mm8	-1	chr1	156849244	156849257
OREG1030730	Mus musculus	N/A	TRANSCRIPTION FACTOR BINDING SITE	N/A	N/A	N/A	Stat4	N/A	N/A	N/A	24194598	JASPAR	mm9	-1	chr1	156934156	156934169
OREG1030731	Mus musculus	N/A	TRANSCRIPTION FACTOR BINDING SITE	N/A	N/A	N/A	Stat4	N/A	N/A	N/A	24194598	JASPAR	mm10	-1	chr1	170175288	170175301
OREG1030731	Mus musculus	N/A	TRANSCRIPTION FACTOR BINDING SITE	N/A	N/A	N/A	Stat4	N/A	N/A	N/A	24194598	JASPAR	mm8	-1	chr1	172011963	172011976
OREG1030731	Mus musculus	N/A	TRANSCRIPTION FACTOR BINDING SITE	N/A	N/A	N/A	Stat4	N/A	N/A	N/A	24194598	JASPAR	mm9	-1	chr1	172105419	172105432
OREG1030732	Mus musculus	N/A	TRANSCRIPTION FACTOR BINDING SITE	N/A	N/A	N/A	Stat4	N/A	N/A	N/A	24194598	JASPAR	mm10	-1	chr1	171114077	171114090
OREG1030732	Mus musculus	N/A	TRANSCRIPTION FACTOR BINDING SITE	N/A	N/A	N/A	Stat4	N/A	N/A	N/A	24194598	JASPAR	mm8	-1	chr1	172950752	172950765
OREG1030732	Mus musculus	N/A	TRANSCRIPTION FACTOR BINDING SITE	N/A	N/A	N/A	Stat4	N/A	N/A	N/A	24194598	JASPAR	mm9	-1	chr1	173044208	173044221
OREG1030733	Mus musculus	N/A	TRANSCRIPTION FACTOR BINDING SITE	N/A	N/A	N/A	Stat4	N/A	N/A	N/A	24194598	JASPAR	mm10	-1	chr1	180358882	180358895
OREG1030733	Mus musculus	N/A	TRANSCRIPTION FACTOR BINDING SITE	N/A	N/A	N/A	Stat4	N/A	N/A	N/A	24194598	JASPAR	mm8	-1	chr1	182195557	182195570
OREG1030733	Mus musculus	N/A	TRANSCRIPTION FACTOR BINDING SITE	N/A	N/A	N/A	Stat4	N/A	N/A	N/A	24194598	JASPAR	mm9	-1	chr1	182289013	182289026
OREG1030734	Mus musculus	N/A	TRANSCRIPTION FACTOR BINDING SITE	N/A	N/A	N/A	Stat4	N/A	N/A	N/A	24194598	JASPAR	mm10	1	chr1	180358896	180358909
OREG1030734	Mus musculus	N/A	TRANSCRIPTION FACTOR BINDING SITE	N/A	N/A	N/A	Stat4	N/A	N/A	N/A	24194598	JASPAR	mm8	1	chr1	182195571	182195584
OREG1030734	Mus musculus	N/A	TRANSCRIPTION FACTOR BINDING SITE	N/A	N/A	N/A	Stat4	N/A	N/A	N/A	24194598	JASPAR	mm9	1	chr1	182289027	182289040
OREG1030735	Mus musculus	N/A	TRANSCRIPTION FACTOR BINDING SITE	N/A	N/A	N/A	Stat4	N/A	N/A	N/A	24194598	JASPAR	mm10	-1	chr1	191193932	191193945
OREG1030735	Mus musculus	N/A	TRANSCRIPTION FACTOR BINDING SITE	N/A	N/A	N/A	Stat4	N/A	N/A	N/A	24194598	JASPAR	mm8	-1	chr1	192894547	192894560
OREG1030735	Mus musculus	N/A	TRANSCRIPTION FACTOR BINDING SITE	N/A	N/A	N/A	Stat4	N/A	N/A	N/A	24194598	JASPAR	mm9	-1	chr1	193017811	193017824
OREG1030736	Mus musculus	N/A	TRANSCRIPTION FACTOR BINDING SITE	N/A	N/A	N/A	Stat4	N/A	N/A	N/A	24194598	JASPAR	mm10	1	chr10	19059599	19059612
OREG1030736	Mus musculus	N/A	TRANSCRIPTION FACTOR BINDING SITE	N/A	N/A	N/A	Stat4	N/A	N/A	N/A	24194598	JASPAR	mm8	1	chr10	18749015	18749028
OREG1030736	Mus musculus	N/A	TRANSCRIPTION FACTOR BINDING SITE	N/A	N/A	N/A	Stat4	N/A	N/A	N/A	24194598	JASPAR	mm9	1	chr10	18779405	18779418
OREG1030737	Mus musculus	N/A	TRANSCRIPTION FACTOR BINDING SITE	N/A	N/A	N/A	Stat4	N/A	N/A	N/A	24194598	JASPAR	mm10	1	chr10	43997448	43997461
OREG1030737	Mus musculus	N/A	TRANSCRIPTION FACTOR BINDING SITE	N/A	N/A	N/A	Stat4	N/A	N/A	N/A	24194598	JASPAR	mm8	1	chr10	43685863	43685876
OREG1030737	Mus musculus	N/A	TRANSCRIPTION FACTOR BINDING SITE	N/A	N/A	N/A	Stat4	N/A	N/A	N/A	24194598	JASPAR	mm9	1	chr10	43717254	43717267
OREG1030738	Mus musculus	N/A	TRANSCRIPTION FACTOR BINDING SITE	N/A	N/A	N/A	Stat4	N/A	N/A	N/A	24194598	JASPAR	mm10	-1	chr10	51480504	51480517
OREG1030738	Mus musculus	N/A	TRANSCRIPTION FACTOR BINDING SITE	N/A	N/A	N/A	Stat4	N/A	N/A	N/A	24194598	JASPAR	mm8	-1	chr10	51168919	51168932
OREG1030738	Mus musculus	N/A	TRANSCRIPTION FACTOR BINDING SITE	N/A	N/A	N/A	Stat4	N/A	N/A	N/A	24194598	JASPAR	mm9	-1	chr10	51200310	51200323
OREG1030739	Mus musculus	N/A	TRANSCRIPTION FACTOR BINDING SITE	N/A	N/A	N/A	Stat4	N/A	N/A	N/A	24194598	JASPAR	mm10	-1	chr10	51490803	51490816
OREG1030739	Mus musculus	N/A	TRANSCRIPTION FACTOR BINDING SITE	N/A	N/A	N/A	Stat4	N/A	N/A	N/A	24194598	JASPAR	mm8	-1	chr10	51179218	51179231
OREG1030739	Mus musculus	N/A	TRANSCRIPTION FACTOR BINDING SITE	N/A	N/A	N/A	Stat4	N/A	N/A	N/A	24194598	JASPAR	mm9	-1	chr10	51210609	51210622
OREG1030740	Mus musculus	N/A	TRANSCRIPTION FACTOR BINDING SITE	N/A	N/A	N/A	Stat4	N/A	N/A	N/A	24194598	JASPAR	mm10	1	chr10	58331848	58331861
OREG1030740	Mus musculus	N/A	TRANSCRIPTION FACTOR BINDING SITE	N/A	N/A	N/A	Stat4	N/A	N/A	N/A	24194598	JASPAR	mm8	1	chr10	57727205	57727218
OREG1030740	Mus musculus	N/A	TRANSCRIPTION FACTOR BINDING SITE	N/A	N/A	N/A	Stat4	N/A	N/A	N/A	24194598	JASPAR	mm9	1	chr10	57794596	57794609
OREG1030741	Mus musculus	N/A	TRANSCRIPTION FACTOR BINDING SITE	N/A	N/A	N/A	Stat4	N/A	N/A	N/A	24194598	JASPAR	mm10	1	chr10	60350604	60350617
OREG1030741	Mus musculus	N/A	TRANSCRIPTION FACTOR BINDING SITE	N/A	N/A	N/A	Stat4	N/A	N/A	N/A	24194598	JASPAR	mm8	1	chr10	59745961	59745974
OREG1030741	Mus musculus	N/A	TRANSCRIPTION FACTOR BINDING SITE	N/A	N/A	N/A	Stat4	N/A	N/A	N/A	24194598	JASPAR	mm9	1	chr10	59813352	59813365
OREG1030742	Mus musculus	N/A	TRANSCRIPTION FACTOR BINDING SITE	N/A	N/A	N/A	Stat4	N/A	N/A	N/A	24194598	JASPAR	mm10	-1	chr10	62509359	62509372
OREG1030742	Mus musculus	N/A	TRANSCRIPTION FACTOR BINDING SITE	N/A	N/A	N/A	Stat4	N/A	N/A	N/A	24194598	JASPAR	mm8	-1	chr10	61904716	61904729
OREG1030742	Mus musculus	N/A	TRANSCRIPTION FACTOR BINDING SITE	N/A	N/A	N/A	Stat4	N/A	N/A	N/A	24194598	JASPAR	mm9	-1	chr10	61972107	61972120
OREG1030743	Mus musculus	N/A	TRANSCRIPTION FACTOR BINDING SITE	N/A	N/A	N/A	Stat4	N/A	N/A	N/A	24194598	JASPAR	mm10	1	chr10	75303521	75303534
OREG1030743	Mus musculus	N/A	TRANSCRIPTION FACTOR BINDING SITE	N/A	N/A	N/A	Stat4	N/A	N/A	N/A	24194598	JASPAR	mm8	1	chr10	74747237	74747250
OREG1030743	Mus musculus	N/A	TRANSCRIPTION FACTOR BINDING SITE	N/A	N/A	N/A	Stat4	N/A	N/A	N/A	24194598	JASPAR	mm9	1	chr10	74766266	74766279
OREG1030744	Mus musculus	N/A	TRANSCRIPTION FACTOR BINDING SITE	N/A	N/A	N/A	Stat4	N/A	N/A	N/A	24194598	JASPAR	mm10	-1	chr10	93303276	93303289
OREG1030744	Mus musculus	N/A	TRANSCRIPTION FACTOR BINDING SITE	N/A	N/A	N/A	Stat4	N/A	N/A	N/A	24194598	JASPAR	mm8	-1	chr10	92733075	92733088
OREG1030744	Mus musculus	N/A	TRANSCRIPTION FACTOR BINDING SITE	N/A	N/A	N/A	Stat4	N/A	N/A	N/A	24194598	JASPAR	mm9	-1	chr10	92766021	92766034
OREG1030745	Mus musculus	N/A	TRANSCRIPTION FACTOR BINDING SITE	N/A	N/A	N/A	Stat4	N/A	N/A	N/A	24194598	JASPAR	mm10	-1	chr10	96094325	96094338
OREG1030745	Mus musculus	N/A	TRANSCRIPTION FACTOR BINDING SITE	N/A	N/A	N/A	Stat4	N/A	N/A	N/A	24194598	JASPAR	mm8	-1	chr10	95524013	95524026
OREG1030745	Mus musculus	N/A	TRANSCRIPTION FACTOR BINDING SITE	N/A	N/A	N/A	Stat4	N/A	N/A	N/A	24194598	JASPAR	mm9	-1	chr10	95556959	95556972
OREG1030746	Mus musculus	N/A	TRANSCRIPTION FACTOR BINDING SITE	N/A	N/A	N/A	Stat4	N/A	N/A	N/A	24194598	JASPAR	mm10	1	chr10	111214336	111214349
OREG1030746	Mus musculus	N/A	TRANSCRIPTION FACTOR BINDING SITE	N/A	N/A	N/A	Stat4	N/A	N/A	N/A	24194598	JASPAR	mm8	1	chr10	110618446	110618459
OREG1030746	Mus musculus	N/A	TRANSCRIPTION FACTOR BINDING SITE	N/A	N/A	N/A	Stat4	N/A	N/A	N/A	24194598	JASPAR	mm9	1	chr10	110651392	110651405
OREG1030747	Mus musculus	N/A	TRANSCRIPTION FACTOR BINDING SITE	N/A	N/A	N/A	Stat4	N/A	N/A	N/A	24194598	JASPAR	mm10	1	chr10	120112961	120112974
OREG1030747	Mus musculus	N/A	TRANSCRIPTION FACTOR BINDING SITE	N/A	N/A	N/A	Stat4	N/A	N/A	N/A	24194598	JASPAR	mm8	1	chr10	119516021	119516034
OREG1030747	Mus musculus	N/A	TRANSCRIPTION FACTOR BINDING SITE	N/A	N/A	N/A	Stat4	N/A	N/A	N/A	24194598	JASPAR	mm9	1	chr10	119550017	119550030
OREG1030748	Mus musculus	N/A	TRANSCRIPTION FACTOR BINDING SITE	N/A	N/A	N/A	Stat4	N/A	N/A	N/A	24194598	JASPAR	mm10	-1	chr11	22928991	22929004
OREG1030748	Mus musculus	N/A	TRANSCRIPTION FACTOR BINDING SITE	N/A	N/A	N/A	Stat4	N/A	N/A	N/A	24194598	JASPAR	mm8	-1	chr11	22828991	22829004
OREG1030748	Mus musculus	N/A	TRANSCRIPTION FACTOR BINDING SITE	N/A	N/A	N/A	Stat4	N/A	N/A	N/A	24194598	JASPAR	mm9	-1	chr11	22828991	22829004
OREG1030749	Mus musculus	N/A	TRANSCRIPTION FACTOR BINDING SITE	N/A	N/A	N/A	Stat4	N/A	N/A	N/A	24194598	JASPAR	mm10	1	chr11	48872443	48872456
OREG1030749	Mus musculus	N/A	TRANSCRIPTION FACTOR BINDING SITE	N/A	N/A	N/A	Stat4	N/A	N/A	N/A	24194598	JASPAR	mm8	1	chr11	48715866	48715879
OREG1030749	Mus musculus	N/A	TRANSCRIPTION FACTOR BINDING SITE	N/A	N/A	N/A	Stat4	N/A	N/A	N/A	24194598	JASPAR	mm9	1	chr11	48685945	48685958
OREG1030750	Mus musculus	N/A	TRANSCRIPTION FACTOR BINDING SITE	N/A	N/A	N/A	Stat4	N/A	N/A	N/A	24194598	JASPAR	mm10	1	chr11	54492684	54492697
OREG1030750	Mus musculus	N/A	TRANSCRIPTION FACTOR BINDING SITE	N/A	N/A	N/A	Stat4	N/A	N/A	N/A	24194598	JASPAR	mm8	1	chr11	54336107	54336120
OREG1030750	Mus musculus	N/A	TRANSCRIPTION FACTOR BINDING SITE	N/A	N/A	N/A	Stat4	N/A	N/A	N/A	24194598	JASPAR	mm9	1	chr11	54306186	54306199
OREG1030751	Mus musculus	N/A	TRANSCRIPTION FACTOR BINDING SITE	N/A	N/A	N/A	Stat4	N/A	N/A	N/A	24194598	JASPAR	mm10	-1	chr11	57952816	57952829
OREG1030751	Mus musculus	N/A	TRANSCRIPTION FACTOR BINDING SITE	N/A	N/A	N/A	Stat4	N/A	N/A	N/A	24194598	JASPAR	mm8	-1	chr11	57769011	57769024
OREG1030751	Mus musculus	N/A	TRANSCRIPTION FACTOR BINDING SITE	N/A	N/A	N/A	Stat4	N/A	N/A	N/A	24194598	JASPAR	mm9	-1	chr11	57766318	57766331
OREG1030752	Mus musculus	N/A	TRANSCRIPTION FACTOR BINDING SITE	N/A	N/A	N/A	Stat4	N/A	N/A	N/A	24194598	JASPAR	mm10	1	chr11	61644686	61644699
OREG1030752	Mus musculus	N/A	TRANSCRIPTION FACTOR BINDING SITE	N/A	N/A	N/A	Stat4	N/A	N/A	N/A	24194598	JASPAR	mm8	1	chr11	61460881	61460894
OREG1030752	Mus musculus	N/A	TRANSCRIPTION FACTOR BINDING SITE	N/A	N/A	N/A	Stat4	N/A	N/A	N/A	24194598	JASPAR	mm9	1	chr11	61458188	61458201
OREG1030753	Mus musculus	N/A	TRANSCRIPTION FACTOR BINDING SITE	N/A	N/A	N/A	Stat4	N/A	N/A	N/A	24194598	JASPAR	mm10	-1	chr11	67048660	67048673
OREG1030753	Mus musculus	N/A	TRANSCRIPTION FACTOR BINDING SITE	N/A	N/A	N/A	Stat4	N/A	N/A	N/A	24194598	JASPAR	mm8	-1	chr11	66864855	66864868
OREG1030753	Mus musculus	N/A	TRANSCRIPTION FACTOR BINDING SITE	N/A	N/A	N/A	Stat4	N/A	N/A	N/A	24194598	JASPAR	mm9	-1	chr11	66862162	66862175
OREG1030754	Mus musculus	N/A	TRANSCRIPTION FACTOR BINDING SITE	N/A	N/A	N/A	Stat4	N/A	N/A	N/A	24194598	JASPAR	mm10	-1	chr11	69289080	69289093
OREG1030754	Mus musculus	N/A	TRANSCRIPTION FACTOR BINDING SITE	N/A	N/A	N/A	Stat4	N/A	N/A	N/A	24194598	JASPAR	mm8	-1	chr11	69105275	69105288
OREG1030754	Mus musculus	N/A	TRANSCRIPTION FACTOR BINDING SITE	N/A	N/A	N/A	Stat4	N/A	N/A	N/A	24194598	JASPAR	mm9	-1	chr11	69102582	69102595
OREG1030755	Mus musculus	N/A	TRANSCRIPTION FACTOR BINDING SITE	N/A	N/A	N/A	Stat4	N/A	N/A	N/A	24194598	JASPAR	mm10	1	chr11	69410451	69410464
OREG1030755	Mus musculus	N/A	TRANSCRIPTION FACTOR BINDING SITE	N/A	N/A	N/A	Stat4	N/A	N/A	N/A	24194598	JASPAR	mm8	1	chr11	69226646	69226659
OREG1030755	Mus musculus	N/A	TRANSCRIPTION FACTOR BINDING SITE	N/A	N/A	N/A	Stat4	N/A	N/A	N/A	24194598	JASPAR	mm9	1	chr11	69223953	69223966
OREG1030756	Mus musculus	N/A	TRANSCRIPTION FACTOR BINDING SITE	N/A	N/A	N/A	Stat4	N/A	N/A	N/A	24194598	JASPAR	mm10	1	chr11	75207864	75207877
OREG1030756	Mus musculus	N/A	TRANSCRIPTION FACTOR BINDING SITE	N/A	N/A	N/A	Stat4	N/A	N/A	N/A	24194598	JASPAR	mm8	1	chr11	75024059	75024072
OREG1030756	Mus musculus	N/A	TRANSCRIPTION FACTOR BINDING SITE	N/A	N/A	N/A	Stat4	N/A	N/A	N/A	24194598	JASPAR	mm9	1	chr11	75021366	75021379
OREG1030757	Mus musculus	N/A	TRANSCRIPTION FACTOR BINDING SITE	N/A	N/A	N/A	Stat4	N/A	N/A	N/A	24194598	JASPAR	mm10	1	chr11	76587110	76587123
OREG1030757	Mus musculus	N/A	TRANSCRIPTION FACTOR BINDING SITE	N/A	N/A	N/A	Stat4	N/A	N/A	N/A	24194598	JASPAR	mm8	1	chr11	76403305	76403318
OREG1030757	Mus musculus	N/A	TRANSCRIPTION FACTOR BINDING SITE	N/A	N/A	N/A	Stat4	N/A	N/A	N/A	24194598	JASPAR	mm9	1	chr11	76400612	76400625
OREG1030758	Mus musculus	N/A	TRANSCRIPTION FACTOR BINDING SITE	N/A	N/A	N/A	Stat4	N/A	N/A	N/A	24194598	JASPAR	mm10	-1	chr11	78169175	78169188
OREG1030758	Mus musculus	N/A	TRANSCRIPTION FACTOR BINDING SITE	N/A	N/A	N/A	Stat4	N/A	N/A	N/A	24194598	JASPAR	mm8	-1	chr11	77985370	77985383
OREG1030758	Mus musculus	N/A	TRANSCRIPTION FACTOR BINDING SITE	N/A	N/A	N/A	Stat4	N/A	N/A	N/A	24194598	JASPAR	mm9	-1	chr11	77982677	77982690
OREG1030759	Mus musculus	N/A	TRANSCRIPTION FACTOR BINDING SITE	N/A	N/A	N/A	Stat4	N/A	N/A	N/A	24194598	JASPAR	mm10	1	chr11	79031261	79031274
OREG1030759	Mus musculus	N/A	TRANSCRIPTION FACTOR BINDING SITE	N/A	N/A	N/A	Stat4	N/A	N/A	N/A	24194598	JASPAR	mm8	1	chr11	78847456	78847469
OREG1030759	Mus musculus	N/A	TRANSCRIPTION FACTOR BINDING SITE	N/A	N/A	N/A	Stat4	N/A	N/A	N/A	24194598	JASPAR	mm9	1	chr11	78844763	78844776
OREG1030760	Mus musculus	N/A	TRANSCRIPTION FACTOR BINDING SITE	N/A	N/A	N/A	Stat4	N/A	N/A	N/A	24194598	JASPAR	mm10	1	chr11	79413271	79413284
OREG1030760	Mus musculus	N/A	TRANSCRIPTION FACTOR BINDING SITE	N/A	N/A	N/A	Stat4	N/A	N/A	N/A	24194598	JASPAR	mm8	1	chr11	79229466	79229479
OREG1030760	Mus musculus	N/A	TRANSCRIPTION FACTOR BINDING SITE	N/A	N/A	N/A	Stat4	N/A	N/A	N/A	24194598	JASPAR	mm9	1	chr11	79226773	79226786
OREG1030761	Mus musculus	N/A	TRANSCRIPTION FACTOR BINDING SITE	N/A	N/A	N/A	Stat4	N/A	N/A	N/A	24194598	JASPAR	mm10	1	chr11	97096311	97096324
OREG1030761	Mus musculus	N/A	TRANSCRIPTION FACTOR BINDING SITE	N/A	N/A	N/A	Stat4	N/A	N/A	N/A	24194598	JASPAR	mm8	1	chr11	96912401	96912414
OREG1030761	Mus musculus	N/A	TRANSCRIPTION FACTOR BINDING SITE	N/A	N/A	N/A	Stat4	N/A	N/A	N/A	24194598	JASPAR	mm9	1	chr11	96957625	96957638
OREG1030762	Mus musculus	N/A	TRANSCRIPTION FACTOR BINDING SITE	N/A	N/A	N/A	Stat4	N/A	N/A	N/A	24194598	JASPAR	mm10	1	chr11	106216420	106216433
OREG1030762	Mus musculus	N/A	TRANSCRIPTION FACTOR BINDING SITE	N/A	N/A	N/A	Stat4	N/A	N/A	N/A	24194598	JASPAR	mm8	1	chr11	106032510	106032523
OREG1030762	Mus musculus	N/A	TRANSCRIPTION FACTOR BINDING SITE	N/A	N/A	N/A	Stat4	N/A	N/A	N/A	24194598	JASPAR	mm9	1	chr11	106077734	106077747
OREG1030763	Mus musculus	N/A	TRANSCRIPTION FACTOR BINDING SITE	N/A	N/A	N/A	Stat4	N/A	N/A	N/A	24194598	JASPAR	mm10	-1	chr11	117992160	117992173
OREG1030763	Mus musculus	N/A	TRANSCRIPTION FACTOR BINDING SITE	N/A	N/A	N/A	Stat4	N/A	N/A	N/A	24194598	JASPAR	mm8	-1	chr11	117808250	117808263
OREG1030763	Mus musculus	N/A	TRANSCRIPTION FACTOR BINDING SITE	N/A	N/A	N/A	Stat4	N/A	N/A	N/A	24194598	JASPAR	mm9	-1	chr11	117853474	117853487
OREG1030764	Mus musculus	N/A	TRANSCRIPTION FACTOR BINDING SITE	N/A	N/A	N/A	Stat4	N/A	N/A	N/A	24194598	JASPAR	mm10	1	chr11	118222955	118222968
OREG1030764	Mus musculus	N/A	TRANSCRIPTION FACTOR BINDING SITE	N/A	N/A	N/A	Stat4	N/A	N/A	N/A	24194598	JASPAR	mm8	1	chr11	118039045	118039058
OREG1030764	Mus musculus	N/A	TRANSCRIPTION FACTOR BINDING SITE	N/A	N/A	N/A	Stat4	N/A	N/A	N/A	24194598	JASPAR	mm9	1	chr11	118084269	118084282
OREG1030765	Mus musculus	N/A	TRANSCRIPTION FACTOR BINDING SITE	N/A	N/A	N/A	Stat4	N/A	N/A	N/A	24194598	JASPAR	mm10	1	chr12	32821138	32821151
OREG1030765	Mus musculus	N/A	TRANSCRIPTION FACTOR BINDING SITE	N/A	N/A	N/A	Stat4	N/A	N/A	N/A	24194598	JASPAR	mm8	1	chr12	33406385	33406398
OREG1030765	Mus musculus	N/A	TRANSCRIPTION FACTOR BINDING SITE	N/A	N/A	N/A	Stat4	N/A	N/A	N/A	24194598	JASPAR	mm9	1	chr12	33506003	33506016
OREG1030766	Mus musculus	N/A	TRANSCRIPTION FACTOR BINDING SITE	N/A	N/A	N/A	Stat4	N/A	N/A	N/A	24194598	JASPAR	mm10	-1	chr12	33131939	33131952
OREG1030766	Mus musculus	N/A	TRANSCRIPTION FACTOR BINDING SITE	N/A	N/A	N/A	Stat4	N/A	N/A	N/A	24194598	JASPAR	mm8	-1	chr12	33717186	33717199
OREG1030766	Mus musculus	N/A	TRANSCRIPTION FACTOR BINDING SITE	N/A	N/A	N/A	Stat4	N/A	N/A	N/A	24194598	JASPAR	mm9	-1	chr12	33816804	33816817
OREG1030767	Mus musculus	N/A	TRANSCRIPTION FACTOR BINDING SITE	N/A	N/A	N/A	Stat4	N/A	N/A	N/A	24194598	JASPAR	mm10	-1	chr12	82231338	82231351
OREG1030767	Mus musculus	N/A	TRANSCRIPTION FACTOR BINDING SITE	N/A	N/A	N/A	Stat4	N/A	N/A	N/A	24194598	JASPAR	mm8	-1	chr12	83150186	83150199
OREG1030767	Mus musculus	N/A	TRANSCRIPTION FACTOR BINDING SITE	N/A	N/A	N/A	Stat4	N/A	N/A	N/A	24194598	JASPAR	mm9	-1	chr12	83332325	83332338
OREG1030768	Mus musculus	N/A	TRANSCRIPTION FACTOR BINDING SITE	N/A	N/A	N/A	Stat4	N/A	N/A	N/A	24194598	JASPAR	mm10	-1	chr12	100975753	100975766
OREG1030768	Mus musculus	N/A	TRANSCRIPTION FACTOR BINDING SITE	N/A	N/A	N/A	Stat4	N/A	N/A	N/A	24194598	JASPAR	mm8	-1	chr12	101376803	101376816
OREG1030768	Mus musculus	N/A	TRANSCRIPTION FACTOR BINDING SITE	N/A	N/A	N/A	Stat4	N/A	N/A	N/A	24194598	JASPAR	mm9	-1	chr12	102213963	102213976
OREG1030769	Mus musculus	N/A	TRANSCRIPTION FACTOR BINDING SITE	N/A	N/A	N/A	Stat4	N/A	N/A	N/A	24194598	JASPAR	mm10	1	chr12	107119396	107119409
OREG1030769	Mus musculus	N/A	TRANSCRIPTION FACTOR BINDING SITE	N/A	N/A	N/A	Stat4	N/A	N/A	N/A	24194598	JASPAR	mm8	1	chr12	107520451	107520464
OREG1030769	Mus musculus	N/A	TRANSCRIPTION FACTOR BINDING SITE	N/A	N/A	N/A	Stat4	N/A	N/A	N/A	24194598	JASPAR	mm9	1	chr12	108357606	108357619
OREG1030770	Mus musculus	N/A	TRANSCRIPTION FACTOR BINDING SITE	N/A	N/A	N/A	Stat4	N/A	N/A	N/A	24194598	JASPAR	mm10	1	chr12	107126203	107126216
OREG1030770	Mus musculus	N/A	TRANSCRIPTION FACTOR BINDING SITE	N/A	N/A	N/A	Stat4	N/A	N/A	N/A	24194598	JASPAR	mm8	1	chr12	107527258	107527271
OREG1030770	Mus musculus	N/A	TRANSCRIPTION FACTOR BINDING SITE	N/A	N/A	N/A	Stat4	N/A	N/A	N/A	24194598	JASPAR	mm9	1	chr12	108364413	108364426
OREG1030771	Mus musculus	N/A	TRANSCRIPTION FACTOR BINDING SITE	N/A	N/A	N/A	Stat4	N/A	N/A	N/A	24194598	JASPAR	mm10	-1	chr13	30619479	30619492
OREG1030771	Mus musculus	N/A	TRANSCRIPTION FACTOR BINDING SITE	N/A	N/A	N/A	Stat4	N/A	N/A	N/A	24194598	JASPAR	mm8	-1	chr13	30626944	30626957
OREG1030771	Mus musculus	N/A	TRANSCRIPTION FACTOR BINDING SITE	N/A	N/A	N/A	Stat4	N/A	N/A	N/A	24194598	JASPAR	mm9	-1	chr13	30711348	30711361
OREG1030772	Mus musculus	N/A	TRANSCRIPTION FACTOR BINDING SITE	N/A	N/A	N/A	Stat4	N/A	N/A	N/A	24194598	JASPAR	mm10	-1	chr13	42244297	42244310
OREG1030772	Mus musculus	N/A	TRANSCRIPTION FACTOR BINDING SITE	N/A	N/A	N/A	Stat4	N/A	N/A	N/A	24194598	JASPAR	mm8	-1	chr13	42255269	42255282
OREG1030772	Mus musculus	N/A	TRANSCRIPTION FACTOR BINDING SITE	N/A	N/A	N/A	Stat4	N/A	N/A	N/A	24194598	JASPAR	mm9	-1	chr13	42339666	42339679
OREG1030773	Mus musculus	N/A	TRANSCRIPTION FACTOR BINDING SITE	N/A	N/A	N/A	Stat4	N/A	N/A	N/A	24194598	JASPAR	mm10	-1	chr13	44544900	44544913
OREG1030773	Mus musculus	N/A	TRANSCRIPTION FACTOR BINDING SITE	N/A	N/A	N/A	Stat4	N/A	N/A	N/A	24194598	JASPAR	mm8	-1	chr13	44555872	44555885
OREG1030773	Mus musculus	N/A	TRANSCRIPTION FACTOR BINDING SITE	N/A	N/A	N/A	Stat4	N/A	N/A	N/A	24194598	JASPAR	mm9	-1	chr13	44640269	44640282
OREG1030774	Mus musculus	N/A	TRANSCRIPTION FACTOR BINDING SITE	N/A	N/A	N/A	Stat4	N/A	N/A	N/A	24194598	JASPAR	mm10	-1	chr13	49205644	49205657
OREG1030774	Mus musculus	N/A	TRANSCRIPTION FACTOR BINDING SITE	N/A	N/A	N/A	Stat4	N/A	N/A	N/A	24194598	JASPAR	mm8	-1	chr13	49217581	49217594
OREG1030774	Mus musculus	N/A	TRANSCRIPTION FACTOR BINDING SITE	N/A	N/A	N/A	Stat4	N/A	N/A	N/A	24194598	JASPAR	mm9	-1	chr13	49301013	49301026
OREG1030775	Mus musculus	N/A	TRANSCRIPTION FACTOR BINDING SITE	N/A	N/A	N/A	Stat4	N/A	N/A	N/A	24194598	JASPAR	mm10	1	chr13	59547272	59547285
OREG1030775	Mus musculus	N/A	TRANSCRIPTION FACTOR BINDING SITE	N/A	N/A	N/A	Stat4	N/A	N/A	N/A	24194598	JASPAR	mm8	1	chr13	59556895	59556908
OREG1030775	Mus musculus	N/A	TRANSCRIPTION FACTOR BINDING SITE	N/A	N/A	N/A	Stat4	N/A	N/A	N/A	24194598	JASPAR	mm9	1	chr13	59648633	59648646
OREG1030776	Mus musculus	N/A	TRANSCRIPTION FACTOR BINDING SITE	N/A	N/A	N/A	Stat4	N/A	N/A	N/A	24194598	JASPAR	mm10	1	chr13	63501070	63501083
OREG1030776	Mus musculus	N/A	TRANSCRIPTION FACTOR BINDING SITE	N/A	N/A	N/A	Stat4	N/A	N/A	N/A	24194598	JASPAR	mm8	1	chr13	63510292	63510305
OREG1030776	Mus musculus	N/A	TRANSCRIPTION FACTOR BINDING SITE	N/A	N/A	N/A	Stat4	N/A	N/A	N/A	24194598	JASPAR	mm9	1	chr13	63602378	63602391
OREG1030777	Mus musculus	N/A	TRANSCRIPTION FACTOR BINDING SITE	N/A	N/A	N/A	Stat4	N/A	N/A	N/A	24194598	JASPAR	mm10	-1	chr13	93142507	93142520
OREG1030777	Mus musculus	N/A	TRANSCRIPTION FACTOR BINDING SITE	N/A	N/A	N/A	Stat4	N/A	N/A	N/A	24194598	JASPAR	mm8	-1	chr13	94243260	94243273
OREG1030777	Mus musculus	N/A	TRANSCRIPTION FACTOR BINDING SITE	N/A	N/A	N/A	Stat4	N/A	N/A	N/A	24194598	JASPAR	mm9	-1	chr13	93912462	93912475
OREG1030778	Mus musculus	N/A	TRANSCRIPTION FACTOR BINDING SITE	N/A	N/A	N/A	Stat4	N/A	N/A	N/A	24194598	JASPAR	mm10	-1	chr13	99172812	99172825
OREG1030778	Mus musculus	N/A	TRANSCRIPTION FACTOR BINDING SITE	N/A	N/A	N/A	Stat4	N/A	N/A	N/A	24194598	JASPAR	mm8	-1	chr13	100272969	100272982
OREG1030778	Mus musculus	N/A	TRANSCRIPTION FACTOR BINDING SITE	N/A	N/A	N/A	Stat4	N/A	N/A	N/A	24194598	JASPAR	mm9	-1	chr13	99942767	99942780
OREG1030779	Mus musculus	N/A	TRANSCRIPTION FACTOR BINDING SITE	N/A	N/A	N/A	Stat4	N/A	N/A	N/A	24194598	JASPAR	mm10	-1	chr13	108229472	108229485
OREG1030779	Mus musculus	N/A	TRANSCRIPTION FACTOR BINDING SITE	N/A	N/A	N/A	Stat4	N/A	N/A	N/A	24194598	JASPAR	mm8	-1	chr13	109350218	109350231
OREG1030779	Mus musculus	N/A	TRANSCRIPTION FACTOR BINDING SITE	N/A	N/A	N/A	Stat4	N/A	N/A	N/A	24194598	JASPAR	mm9	-1	chr13	109019666	109019679
OREG1030780	Mus musculus	N/A	TRANSCRIPTION FACTOR BINDING SITE	N/A	N/A	N/A	Stat4	N/A	N/A	N/A	24194598	JASPAR	mm10	1	chr13	109204791	109204804
OREG1030780	Mus musculus	N/A	TRANSCRIPTION FACTOR BINDING SITE	N/A	N/A	N/A	Stat4	N/A	N/A	N/A	24194598	JASPAR	mm8	1	chr13	110325655	110325668
OREG1030780	Mus musculus	N/A	TRANSCRIPTION FACTOR BINDING SITE	N/A	N/A	N/A	Stat4	N/A	N/A	N/A	24194598	JASPAR	mm9	1	chr13	109994985	109994998
OREG1030781	Mus musculus	N/A	TRANSCRIPTION FACTOR BINDING SITE	N/A	N/A	N/A	Stat4	N/A	N/A	N/A	24194598	JASPAR	mm10	-1	chr13	112053504	112053517
OREG1030781	Mus musculus	N/A	TRANSCRIPTION FACTOR BINDING SITE	N/A	N/A	N/A	Stat4	N/A	N/A	N/A	24194598	JASPAR	mm8	-1	chr13	113174382	113174395
OREG1030781	Mus musculus	N/A	TRANSCRIPTION FACTOR BINDING SITE	N/A	N/A	N/A	Stat4	N/A	N/A	N/A	24194598	JASPAR	mm9	-1	chr13	112843712	112843725
OREG1030782	Mus musculus	N/A	TRANSCRIPTION FACTOR BINDING SITE	N/A	N/A	N/A	Stat4	N/A	N/A	N/A	24194598	JASPAR	mm10	-1	chr14	21523412	21523425
OREG1030782	Mus musculus	N/A	TRANSCRIPTION FACTOR BINDING SITE	N/A	N/A	N/A	Stat4	N/A	N/A	N/A	24194598	JASPAR	mm8	-1	chr14	20311964	20311977
OREG1030782	Mus musculus	N/A	TRANSCRIPTION FACTOR BINDING SITE	N/A	N/A	N/A	Stat4	N/A	N/A	N/A	24194598	JASPAR	mm9	-1	chr14	22342634	22342647
OREG1030783	Mus musculus	N/A	TRANSCRIPTION FACTOR BINDING SITE	N/A	N/A	N/A	Stat4	N/A	N/A	N/A	24194598	JASPAR	mm10	-1	chr14	25162156	25162169
OREG1030783	Mus musculus	N/A	TRANSCRIPTION FACTOR BINDING SITE	N/A	N/A	N/A	Stat4	N/A	N/A	N/A	24194598	JASPAR	mm8	-1	chr14	23995340	23995353
OREG1030783	Mus musculus	N/A	TRANSCRIPTION FACTOR BINDING SITE	N/A	N/A	N/A	Stat4	N/A	N/A	N/A	24194598	JASPAR	mm9	-1	chr14	25981642	25981655
OREG1030784	Mus musculus	N/A	TRANSCRIPTION FACTOR BINDING SITE	N/A	N/A	N/A	Stat4	N/A	N/A	N/A	24194598	JASPAR	mm10	-1	chr14	25171497	25171510
OREG1030784	Mus musculus	N/A	TRANSCRIPTION FACTOR BINDING SITE	N/A	N/A	N/A	Stat4	N/A	N/A	N/A	24194598	JASPAR	mm8	-1	chr14	24004681	24004694
OREG1030784	Mus musculus	N/A	TRANSCRIPTION FACTOR BINDING SITE	N/A	N/A	N/A	Stat4	N/A	N/A	N/A	24194598	JASPAR	mm9	-1	chr14	25990983	25990996
OREG1030785	Mus musculus	N/A	TRANSCRIPTION FACTOR BINDING SITE	N/A	N/A	N/A	Stat4	N/A	N/A	N/A	24194598	JASPAR	mm10	1	chr14	25171519	25171532
OREG1030785	Mus musculus	N/A	TRANSCRIPTION FACTOR BINDING SITE	N/A	N/A	N/A	Stat4	N/A	N/A	N/A	24194598	JASPAR	mm8	1	chr14	24004703	24004716
OREG1030785	Mus musculus	N/A	TRANSCRIPTION FACTOR BINDING SITE	N/A	N/A	N/A	Stat4	N/A	N/A	N/A	24194598	JASPAR	mm9	1	chr14	25991005	25991018
OREG1030786	Mus musculus	N/A	TRANSCRIPTION FACTOR BINDING SITE	N/A	N/A	N/A	Stat4	N/A	N/A	N/A	24194598	JASPAR	mm10	1	chr14	61816200	61816213
OREG1030786	Mus musculus	N/A	TRANSCRIPTION FACTOR BINDING SITE	N/A	N/A	N/A	Stat4	N/A	N/A	N/A	24194598	JASPAR	mm8	1	chr14	60770310	60770323
OREG1030786	Mus musculus	N/A	TRANSCRIPTION FACTOR BINDING SITE	N/A	N/A	N/A	Stat4	N/A	N/A	N/A	24194598	JASPAR	mm9	1	chr14	62435037	62435050
OREG1030787	Mus musculus	N/A	TRANSCRIPTION FACTOR BINDING SITE	N/A	N/A	N/A	Stat4	N/A	N/A	N/A	24194598	JASPAR	mm10	1	chr14	62555293	62555306
OREG1030787	Mus musculus	N/A	TRANSCRIPTION FACTOR BINDING SITE	N/A	N/A	N/A	Stat4	N/A	N/A	N/A	24194598	JASPAR	mm8	1	chr14	61509403	61509416
OREG1030787	Mus musculus	N/A	TRANSCRIPTION FACTOR BINDING SITE	N/A	N/A	N/A	Stat4	N/A	N/A	N/A	24194598	JASPAR	mm9	1	chr14	63174130	63174143
OREG1030788	Mus musculus	N/A	TRANSCRIPTION FACTOR BINDING SITE	N/A	N/A	N/A	Stat4	N/A	N/A	N/A	24194598	JASPAR	mm10	1	chr14	71230715	71230728
OREG1030788	Mus musculus	N/A	TRANSCRIPTION FACTOR BINDING SITE	N/A	N/A	N/A	Stat4	N/A	N/A	N/A	24194598	JASPAR	mm8	1	chr14	69965795	69965808
OREG1030788	Mus musculus	N/A	TRANSCRIPTION FACTOR BINDING SITE	N/A	N/A	N/A	Stat4	N/A	N/A	N/A	24194598	JASPAR	mm9	1	chr14	71630522	71630535
OREG1030789	Mus musculus	N/A	TRANSCRIPTION FACTOR BINDING SITE	N/A	N/A	N/A	Stat4	N/A	N/A	N/A	24194598	JASPAR	mm10	1	chr14	78916591	78916604
OREG1030789	Mus musculus	N/A	TRANSCRIPTION FACTOR BINDING SITE	N/A	N/A	N/A	Stat4	N/A	N/A	N/A	24194598	JASPAR	mm8	1	chr14	77650746	77650759
OREG1030789	Mus musculus	N/A	TRANSCRIPTION FACTOR BINDING SITE	N/A	N/A	N/A	Stat4	N/A	N/A	N/A	24194598	JASPAR	mm9	1	chr14	79316398	79316411
OREG1030790	Mus musculus	N/A	TRANSCRIPTION FACTOR BINDING SITE	N/A	N/A	N/A	Stat4	N/A	N/A	N/A	24194598	JASPAR	mm10	-1	chr15	6411548	6411561
OREG1030790	Mus musculus	N/A	TRANSCRIPTION FACTOR BINDING SITE	N/A	N/A	N/A	Stat4	N/A	N/A	N/A	24194598	JASPAR	mm8	-1	chr15	6358763	6358776
OREG1030790	Mus musculus	N/A	TRANSCRIPTION FACTOR BINDING SITE	N/A	N/A	N/A	Stat4	N/A	N/A	N/A	24194598	JASPAR	mm9	-1	chr15	6361548	6361561
OREG1030791	Mus musculus	N/A	TRANSCRIPTION FACTOR BINDING SITE	N/A	N/A	N/A	Stat4	N/A	N/A	N/A	24194598	JASPAR	mm10	1	chr15	51620259	51620272
OREG1030791	Mus musculus	N/A	TRANSCRIPTION FACTOR BINDING SITE	N/A	N/A	N/A	Stat4	N/A	N/A	N/A	24194598	JASPAR	mm8	1	chr15	51450333	51450346
OREG1030791	Mus musculus	N/A	TRANSCRIPTION FACTOR BINDING SITE	N/A	N/A	N/A	Stat4	N/A	N/A	N/A	24194598	JASPAR	mm9	1	chr15	51451805	51451818
OREG1030792	Mus musculus	N/A	TRANSCRIPTION FACTOR BINDING SITE	N/A	N/A	N/A	Stat4	N/A	N/A	N/A	24194598	JASPAR	mm10	-1	chr15	59823672	59823685
OREG1030792	Mus musculus	N/A	TRANSCRIPTION FACTOR BINDING SITE	N/A	N/A	N/A	Stat4	N/A	N/A	N/A	24194598	JASPAR	mm8	-1	chr15	59653353	59653366
OREG1030792	Mus musculus	N/A	TRANSCRIPTION FACTOR BINDING SITE	N/A	N/A	N/A	Stat4	N/A	N/A	N/A	24194598	JASPAR	mm9	-1	chr15	59655227	59655240
OREG1030793	Mus musculus	N/A	TRANSCRIPTION FACTOR BINDING SITE	N/A	N/A	N/A	Stat4	N/A	N/A	N/A	24194598	JASPAR	mm10	1	chr15	62181360	62181373
OREG1030793	Mus musculus	N/A	TRANSCRIPTION FACTOR BINDING SITE	N/A	N/A	N/A	Stat4	N/A	N/A	N/A	24194598	JASPAR	mm8	1	chr15	62011026	62011039
OREG1030793	Mus musculus	N/A	TRANSCRIPTION FACTOR BINDING SITE	N/A	N/A	N/A	Stat4	N/A	N/A	N/A	24194598	JASPAR	mm9	1	chr15	62012915	62012928
OREG1030794	Mus musculus	N/A	TRANSCRIPTION FACTOR BINDING SITE	N/A	N/A	N/A	Stat4	N/A	N/A	N/A	24194598	JASPAR	mm10	1	chr15	62268349	62268362
OREG1030794	Mus musculus	N/A	TRANSCRIPTION FACTOR BINDING SITE	N/A	N/A	N/A	Stat4	N/A	N/A	N/A	24194598	JASPAR	mm8	1	chr15	62098015	62098028
OREG1030794	Mus musculus	N/A	TRANSCRIPTION FACTOR BINDING SITE	N/A	N/A	N/A	Stat4	N/A	N/A	N/A	24194598	JASPAR	mm9	1	chr15	62099904	62099917
OREG1030795	Mus musculus	N/A	TRANSCRIPTION FACTOR BINDING SITE	N/A	N/A	N/A	Stat4	N/A	N/A	N/A	24194598	JASPAR	mm10	-1	chr15	64006128	64006141
OREG1030795	Mus musculus	N/A	TRANSCRIPTION FACTOR BINDING SITE	N/A	N/A	N/A	Stat4	N/A	N/A	N/A	24194598	JASPAR	mm8	-1	chr15	63835794	63835807
OREG1030795	Mus musculus	N/A	TRANSCRIPTION FACTOR BINDING SITE	N/A	N/A	N/A	Stat4	N/A	N/A	N/A	24194598	JASPAR	mm9	-1	chr15	63837683	63837696
OREG1030796	Mus musculus	N/A	TRANSCRIPTION FACTOR BINDING SITE	N/A	N/A	N/A	Stat4	N/A	N/A	N/A	24194598	JASPAR	mm10	1	chr15	74999119	74999132
OREG1030796	Mus musculus	N/A	TRANSCRIPTION FACTOR BINDING SITE	N/A	N/A	N/A	Stat4	N/A	N/A	N/A	24194598	JASPAR	mm8	1	chr15	74826374	74826387
OREG1030796	Mus musculus	N/A	TRANSCRIPTION FACTOR BINDING SITE	N/A	N/A	N/A	Stat4	N/A	N/A	N/A	24194598	JASPAR	mm9	1	chr15	74829549	74829562
OREG1030797	Mus musculus	N/A	TRANSCRIPTION FACTOR BINDING SITE	N/A	N/A	N/A	Stat4	N/A	N/A	N/A	24194598	JASPAR	mm10	1	chr15	79347546	79347559
OREG1030797	Mus musculus	N/A	TRANSCRIPTION FACTOR BINDING SITE	N/A	N/A	N/A	Stat4	N/A	N/A	N/A	24194598	JASPAR	mm8	1	chr15	79174801	79174814
OREG1030797	Mus musculus	N/A	TRANSCRIPTION FACTOR BINDING SITE	N/A	N/A	N/A	Stat4	N/A	N/A	N/A	24194598	JASPAR	mm9	1	chr15	79177976	79177989
OREG1030798	Mus musculus	N/A	TRANSCRIPTION FACTOR BINDING SITE	N/A	N/A	N/A	Stat4	N/A	N/A	N/A	24194598	JASPAR	mm10	-1	chr15	86020189	86020202
OREG1030798	Mus musculus	N/A	TRANSCRIPTION FACTOR BINDING SITE	N/A	N/A	N/A	Stat4	N/A	N/A	N/A	24194598	JASPAR	mm8	-1	chr15	85847955	85847968
OREG1030798	Mus musculus	N/A	TRANSCRIPTION FACTOR BINDING SITE	N/A	N/A	N/A	Stat4	N/A	N/A	N/A	24194598	JASPAR	mm9	-1	chr15	85850619	85850632
OREG1030799	Mus musculus	N/A	TRANSCRIPTION FACTOR BINDING SITE	N/A	N/A	N/A	Stat4	N/A	N/A	N/A	24194598	JASPAR	mm10	-1	chr15	97936301	97936314
OREG1030799	Mus musculus	N/A	TRANSCRIPTION FACTOR BINDING SITE	N/A	N/A	N/A	Stat4	N/A	N/A	N/A	24194598	JASPAR	mm8	-1	chr15	97764335	97764348
OREG1030799	Mus musculus	N/A	TRANSCRIPTION FACTOR BINDING SITE	N/A	N/A	N/A	Stat4	N/A	N/A	N/A	24194598	JASPAR	mm9	-1	chr15	97766732	97766745
OREG1030800	Mus musculus	N/A	TRANSCRIPTION FACTOR BINDING SITE	N/A	N/A	N/A	Stat4	N/A	N/A	N/A	24194598	JASPAR	mm10	1	chr16	27388311	27388324
OREG1030800	Mus musculus	N/A	TRANSCRIPTION FACTOR BINDING SITE	N/A	N/A	N/A	Stat4	N/A	N/A	N/A	24194598	JASPAR	mm8	1	chr16	27303544	27303557
OREG1030800	Mus musculus	N/A	TRANSCRIPTION FACTOR BINDING SITE	N/A	N/A	N/A	Stat4	N/A	N/A	N/A	24194598	JASPAR	mm9	1	chr16	27388397	27388410
OREG1030801	Mus musculus	N/A	TRANSCRIPTION FACTOR BINDING SITE	N/A	N/A	N/A	Stat4	N/A	N/A	N/A	24194598	JASPAR	mm10	-1	chr16	51926543	51926556
OREG1030801	Mus musculus	N/A	TRANSCRIPTION FACTOR BINDING SITE	N/A	N/A	N/A	Stat4	N/A	N/A	N/A	24194598	JASPAR	mm8	-1	chr16	51845891	51845904
OREG1030801	Mus musculus	N/A	TRANSCRIPTION FACTOR BINDING SITE	N/A	N/A	N/A	Stat4	N/A	N/A	N/A	24194598	JASPAR	mm9	-1	chr16	51926656	51926669
OREG1030802	Mus musculus	N/A	TRANSCRIPTION FACTOR BINDING SITE	N/A	N/A	N/A	Stat4	N/A	N/A	N/A	24194598	JASPAR	mm10	-1	chr16	75753149	75753162
OREG1030802	Mus musculus	N/A	TRANSCRIPTION FACTOR BINDING SITE	N/A	N/A	N/A	Stat4	N/A	N/A	N/A	24194598	JASPAR	mm8	-1	chr16	75635829	75635842
OREG1030802	Mus musculus	N/A	TRANSCRIPTION FACTOR BINDING SITE	N/A	N/A	N/A	Stat4	N/A	N/A	N/A	24194598	JASPAR	mm9	-1	chr16	75753394	75753407
OREG1030803	Mus musculus	N/A	TRANSCRIPTION FACTOR BINDING SITE	N/A	N/A	N/A	Stat4	N/A	N/A	N/A	24194598	JASPAR	mm10	1	chr16	84682318	84682331
OREG1030803	Mus musculus	N/A	TRANSCRIPTION FACTOR BINDING SITE	N/A	N/A	N/A	Stat4	N/A	N/A	N/A	24194598	JASPAR	mm8	1	chr16	84564910	84564923
OREG1030803	Mus musculus	N/A	TRANSCRIPTION FACTOR BINDING SITE	N/A	N/A	N/A	Stat4	N/A	N/A	N/A	24194598	JASPAR	mm9	1	chr16	84682563	84682576
OREG1030804	Mus musculus	N/A	TRANSCRIPTION FACTOR BINDING SITE	N/A	N/A	N/A	Stat4	N/A	N/A	N/A	24194598	JASPAR	mm10	-1	chr16	87658553	87658566
OREG1030804	Mus musculus	N/A	TRANSCRIPTION FACTOR BINDING SITE	N/A	N/A	N/A	Stat4	N/A	N/A	N/A	24194598	JASPAR	mm8	-1	chr16	87547749	87547762
OREG1030804	Mus musculus	N/A	TRANSCRIPTION FACTOR BINDING SITE	N/A	N/A	N/A	Stat4	N/A	N/A	N/A	24194598	JASPAR	mm9	-1	chr16	87658798	87658811
OREG1030805	Mus musculus	N/A	TRANSCRIPTION FACTOR BINDING SITE	N/A	N/A	N/A	Stat4	N/A	N/A	N/A	24194598	JASPAR	mm10	-1	chr17	5805614	5805627
OREG1030805	Mus musculus	N/A	TRANSCRIPTION FACTOR BINDING SITE	N/A	N/A	N/A	Stat4	N/A	N/A	N/A	24194598	JASPAR	mm8	-1	chr17	5762096	5762109
OREG1030805	Mus musculus	N/A	TRANSCRIPTION FACTOR BINDING SITE	N/A	N/A	N/A	Stat4	N/A	N/A	N/A	24194598	JASPAR	mm9	-1	chr17	5805614	5805627
OREG1030806	Mus musculus	N/A	TRANSCRIPTION FACTOR BINDING SITE	N/A	N/A	N/A	Stat4	N/A	N/A	N/A	24194598	JASPAR	mm10	1	chr17	26589254	26589267
OREG1030806	Mus musculus	N/A	TRANSCRIPTION FACTOR BINDING SITE	N/A	N/A	N/A	Stat4	N/A	N/A	N/A	24194598	JASPAR	mm8	1	chr17	26316854	26316867
OREG1030806	Mus musculus	N/A	TRANSCRIPTION FACTOR BINDING SITE	N/A	N/A	N/A	Stat4	N/A	N/A	N/A	24194598	JASPAR	mm9	1	chr17	26726199	26726212
OREG1030807	Mus musculus	N/A	TRANSCRIPTION FACTOR BINDING SITE	N/A	N/A	N/A	Stat4	N/A	N/A	N/A	24194598	JASPAR	mm10	-1	chr17	31993555	31993568
OREG1030807	Mus musculus	N/A	TRANSCRIPTION FACTOR BINDING SITE	N/A	N/A	N/A	Stat4	N/A	N/A	N/A	24194598	JASPAR	mm8	-1	chr17	31722265	31722278
OREG1030807	Mus musculus	N/A	TRANSCRIPTION FACTOR BINDING SITE	N/A	N/A	N/A	Stat4	N/A	N/A	N/A	24194598	JASPAR	mm9	-1	chr17	32130500	32130513
OREG1030808	Mus musculus	N/A	TRANSCRIPTION FACTOR BINDING SITE	N/A	N/A	N/A	Stat4	N/A	N/A	N/A	24194598	JASPAR	mm10	-1	chr17	34121209	34121222
OREG1030808	Mus musculus	N/A	TRANSCRIPTION FACTOR BINDING SITE	N/A	N/A	N/A	Stat4	N/A	N/A	N/A	24194598	JASPAR	mm8	-1	chr17	33731663	33731676
OREG1030808	Mus musculus	N/A	TRANSCRIPTION FACTOR BINDING SITE	N/A	N/A	N/A	Stat4	N/A	N/A	N/A	24194598	JASPAR	mm9	-1	chr17	34258154	34258167
OREG1030809	Mus musculus	N/A	TRANSCRIPTION FACTOR BINDING SITE	N/A	N/A	N/A	Stat4	N/A	N/A	N/A	24194598	JASPAR	mm10	1	chr17	44735780	44735793
OREG1030809	Mus musculus	N/A	TRANSCRIPTION FACTOR BINDING SITE	N/A	N/A	N/A	Stat4	N/A	N/A	N/A	24194598	JASPAR	mm8	1	chr17	44198835	44198848
OREG1030809	Mus musculus	N/A	TRANSCRIPTION FACTOR BINDING SITE	N/A	N/A	N/A	Stat4	N/A	N/A	N/A	24194598	JASPAR	mm9	1	chr17	44872729	44872742
OREG1030810	Mus musculus	N/A	TRANSCRIPTION FACTOR BINDING SITE	N/A	N/A	N/A	Stat4	N/A	N/A	N/A	24194598	JASPAR	mm10	1	chr17	48534459	48534472
OREG1030810	Mus musculus	N/A	TRANSCRIPTION FACTOR BINDING SITE	N/A	N/A	N/A	Stat4	N/A	N/A	N/A	24194598	JASPAR	mm8	1	chr17	48000026	48000039
OREG1030810	Mus musculus	N/A	TRANSCRIPTION FACTOR BINDING SITE	N/A	N/A	N/A	Stat4	N/A	N/A	N/A	24194598	JASPAR	mm9	1	chr17	48673784	48673797
OREG1030811	Mus musculus	N/A	TRANSCRIPTION FACTOR BINDING SITE	N/A	N/A	N/A	Stat4	N/A	N/A	N/A	24194598	JASPAR	mm10	-1	chr17	55959718	55959731
OREG1030811	Mus musculus	N/A	TRANSCRIPTION FACTOR BINDING SITE	N/A	N/A	N/A	Stat4	N/A	N/A	N/A	24194598	JASPAR	mm8	-1	chr17	55553011	55553024
OREG1030811	Mus musculus	N/A	TRANSCRIPTION FACTOR BINDING SITE	N/A	N/A	N/A	Stat4	N/A	N/A	N/A	24194598	JASPAR	mm9	-1	chr17	56099141	56099154
OREG1030812	Mus musculus	N/A	TRANSCRIPTION FACTOR BINDING SITE	N/A	N/A	N/A	Stat4	N/A	N/A	N/A	24194598	JASPAR	mm10	-1	chr17	71257311	71257324
OREG1030812	Mus musculus	N/A	TRANSCRIPTION FACTOR BINDING SITE	N/A	N/A	N/A	Stat4	N/A	N/A	N/A	24194598	JASPAR	mm8	-1	chr17	71162168	71162181
OREG1030812	Mus musculus	N/A	TRANSCRIPTION FACTOR BINDING SITE	N/A	N/A	N/A	Stat4	N/A	N/A	N/A	24194598	JASPAR	mm9	-1	chr17	71606651	71606664
OREG1030813	Mus musculus	N/A	TRANSCRIPTION FACTOR BINDING SITE	N/A	N/A	N/A	Stat4	N/A	N/A	N/A	24194598	JASPAR	mm10	-1	chr18	38631742	38631755
OREG1030813	Mus musculus	N/A	TRANSCRIPTION FACTOR BINDING SITE	N/A	N/A	N/A	Stat4	N/A	N/A	N/A	24194598	JASPAR	mm8	-1	chr18	38757716	38757729
OREG1030813	Mus musculus	N/A	TRANSCRIPTION FACTOR BINDING SITE	N/A	N/A	N/A	Stat4	N/A	N/A	N/A	24194598	JASPAR	mm9	-1	chr18	38791396	38791409
OREG1030814	Mus musculus	N/A	TRANSCRIPTION FACTOR BINDING SITE	N/A	N/A	N/A	Stat4	N/A	N/A	N/A	24194598	JASPAR	mm10	1	chr19	53944497	53944510
OREG1030814	Mus musculus	N/A	TRANSCRIPTION FACTOR BINDING SITE	N/A	N/A	N/A	Stat4	N/A	N/A	N/A	24194598	JASPAR	mm8	1	chr19	53997809	53997822
OREG1030814	Mus musculus	N/A	TRANSCRIPTION FACTOR BINDING SITE	N/A	N/A	N/A	Stat4	N/A	N/A	N/A	24194598	JASPAR	mm9	1	chr19	54018987	54019000
OREG1030815	Mus musculus	N/A	TRANSCRIPTION FACTOR BINDING SITE	N/A	N/A	N/A	Stat4	N/A	N/A	N/A	24194598	JASPAR	mm10	-1	chr19	57327916	57327929
OREG1030815	Mus musculus	N/A	TRANSCRIPTION FACTOR BINDING SITE	N/A	N/A	N/A	Stat4	N/A	N/A	N/A	24194598	JASPAR	mm8	-1	chr19	57381166	57381179
OREG1030815	Mus musculus	N/A	TRANSCRIPTION FACTOR BINDING SITE	N/A	N/A	N/A	Stat4	N/A	N/A	N/A	24194598	JASPAR	mm9	-1	chr19	57402406	57402419
OREG1030816	Mus musculus	N/A	TRANSCRIPTION FACTOR BINDING SITE	N/A	N/A	N/A	Stat4	N/A	N/A	N/A	24194598	JASPAR	mm10	-1	chr2	38472852	38472865
OREG1030816	Mus musculus	N/A	TRANSCRIPTION FACTOR BINDING SITE	N/A	N/A	N/A	Stat4	N/A	N/A	N/A	24194598	JASPAR	mm8	-1	chr2	38294861	38294874
OREG1030816	Mus musculus	N/A	TRANSCRIPTION FACTOR BINDING SITE	N/A	N/A	N/A	Stat4	N/A	N/A	N/A	24194598	JASPAR	mm9	-1	chr2	38328372	38328385
OREG1030817	Mus musculus	N/A	TRANSCRIPTION FACTOR BINDING SITE	N/A	N/A	N/A	Stat4	N/A	N/A	N/A	24194598	JASPAR	mm10	-1	chr2	58135109	58135122
OREG1030817	Mus musculus	N/A	TRANSCRIPTION FACTOR BINDING SITE	N/A	N/A	N/A	Stat4	N/A	N/A	N/A	24194598	JASPAR	mm8	-1	chr2	57950495	57950508
OREG1030817	Mus musculus	N/A	TRANSCRIPTION FACTOR BINDING SITE	N/A	N/A	N/A	Stat4	N/A	N/A	N/A	24194598	JASPAR	mm9	-1	chr2	57987520	57987533
OREG1030818	Mus musculus	N/A	TRANSCRIPTION FACTOR BINDING SITE	N/A	N/A	N/A	Stat4	N/A	N/A	N/A	24194598	JASPAR	mm10	1	chr2	60857902	60857915
OREG1030818	Mus musculus	N/A	TRANSCRIPTION FACTOR BINDING SITE	N/A	N/A	N/A	Stat4	N/A	N/A	N/A	24194598	JASPAR	mm8	1	chr2	60658741	60658754
OREG1030818	Mus musculus	N/A	TRANSCRIPTION FACTOR BINDING SITE	N/A	N/A	N/A	Stat4	N/A	N/A	N/A	24194598	JASPAR	mm9	1	chr2	60695959	60695972
OREG1030819	Mus musculus	N/A	TRANSCRIPTION FACTOR BINDING SITE	N/A	N/A	N/A	Stat4	N/A	N/A	N/A	24194598	JASPAR	mm10	1	chr2	83721968	83721981
OREG1030819	Mus musculus	N/A	TRANSCRIPTION FACTOR BINDING SITE	N/A	N/A	N/A	Stat4	N/A	N/A	N/A	24194598	JASPAR	mm8	1	chr2	83522807	83522820
OREG1030819	Mus musculus	N/A	TRANSCRIPTION FACTOR BINDING SITE	N/A	N/A	N/A	Stat4	N/A	N/A	N/A	24194598	JASPAR	mm9	1	chr2	83562125	83562138
OREG1030820	Mus musculus	N/A	TRANSCRIPTION FACTOR BINDING SITE	N/A	N/A	N/A	Stat4	N/A	N/A	N/A	24194598	JASPAR	mm10	-1	chr2	92241500	92241513
OREG1030820	Mus musculus	N/A	TRANSCRIPTION FACTOR BINDING SITE	N/A	N/A	N/A	Stat4	N/A	N/A	N/A	24194598	JASPAR	mm8	-1	chr2	92042339	92042352
OREG1030820	Mus musculus	N/A	TRANSCRIPTION FACTOR BINDING SITE	N/A	N/A	N/A	Stat4	N/A	N/A	N/A	24194598	JASPAR	mm9	-1	chr2	92081657	92081670
OREG1030821	Mus musculus	N/A	TRANSCRIPTION FACTOR BINDING SITE	N/A	N/A	N/A	Stat4	N/A	N/A	N/A	24194598	JASPAR	mm10	1	chr2	127693547	127693560
OREG1030821	Mus musculus	N/A	TRANSCRIPTION FACTOR BINDING SITE	N/A	N/A	N/A	Stat4	N/A	N/A	N/A	24194598	JASPAR	mm8	1	chr2	127384988	127385001
OREG1030821	Mus musculus	N/A	TRANSCRIPTION FACTOR BINDING SITE	N/A	N/A	N/A	Stat4	N/A	N/A	N/A	24194598	JASPAR	mm9	1	chr2	127519283	127519296
OREG1030822	Mus musculus	N/A	TRANSCRIPTION FACTOR BINDING SITE	N/A	N/A	N/A	Stat4	N/A	N/A	N/A	24194598	JASPAR	mm10	-1	chr2	145152460	145152473
OREG1030822	Mus musculus	N/A	TRANSCRIPTION FACTOR BINDING SITE	N/A	N/A	N/A	Stat4	N/A	N/A	N/A	24194598	JASPAR	mm8	-1	chr2	144843901	144843914
OREG1030822	Mus musculus	N/A	TRANSCRIPTION FACTOR BINDING SITE	N/A	N/A	N/A	Stat4	N/A	N/A	N/A	24194598	JASPAR	mm9	-1	chr2	144978196	144978209
OREG1030823	Mus musculus	N/A	TRANSCRIPTION FACTOR BINDING SITE	N/A	N/A	N/A	Stat4	N/A	N/A	N/A	24194598	JASPAR	mm10	-1	chr2	152481076	152481089
OREG1030823	Mus musculus	N/A	TRANSCRIPTION FACTOR BINDING SITE	N/A	N/A	N/A	Stat4	N/A	N/A	N/A	24194598	JASPAR	mm8	-1	chr2	152172517	152172530
OREG1030823	Mus musculus	N/A	TRANSCRIPTION FACTOR BINDING SITE	N/A	N/A	N/A	Stat4	N/A	N/A	N/A	24194598	JASPAR	mm9	-1	chr2	152306812	152306825
OREG1030824	Mus musculus	N/A	TRANSCRIPTION FACTOR BINDING SITE	N/A	N/A	N/A	Stat4	N/A	N/A	N/A	24194598	JASPAR	mm10	-1	chr2	163253381	163253394
OREG1030824	Mus musculus	N/A	TRANSCRIPTION FACTOR BINDING SITE	N/A	N/A	N/A	Stat4	N/A	N/A	N/A	24194598	JASPAR	mm8	-1	chr2	162944822	162944835
OREG1030824	Mus musculus	N/A	TRANSCRIPTION FACTOR BINDING SITE	N/A	N/A	N/A	Stat4	N/A	N/A	N/A	24194598	JASPAR	mm9	-1	chr2	163079117	163079130
OREG1030825	Mus musculus	N/A	TRANSCRIPTION FACTOR BINDING SITE	N/A	N/A	N/A	Stat4	N/A	N/A	N/A	24194598	JASPAR	mm10	-1	chr2	166717380	166717393
OREG1030825	Mus musculus	N/A	TRANSCRIPTION FACTOR BINDING SITE	N/A	N/A	N/A	Stat4	N/A	N/A	N/A	24194598	JASPAR	mm8	-1	chr2	166408585	166408598
OREG1030825	Mus musculus	N/A	TRANSCRIPTION FACTOR BINDING SITE	N/A	N/A	N/A	Stat4	N/A	N/A	N/A	24194598	JASPAR	mm9	-1	chr2	166542880	166542893
OREG1030826	Mus musculus	N/A	TRANSCRIPTION FACTOR BINDING SITE	N/A	N/A	N/A	Stat4	N/A	N/A	N/A	24194598	JASPAR	mm10	-1	chr3	9925009	9925022
OREG1030826	Mus musculus	N/A	TRANSCRIPTION FACTOR BINDING SITE	N/A	N/A	N/A	Stat4	N/A	N/A	N/A	24194598	JASPAR	mm8	-1	chr3	9907541	9907554
OREG1030826	Mus musculus	N/A	TRANSCRIPTION FACTOR BINDING SITE	N/A	N/A	N/A	Stat4	N/A	N/A	N/A	24194598	JASPAR	mm9	-1	chr3	9925009	9925022
OREG1030827	Mus musculus	N/A	TRANSCRIPTION FACTOR BINDING SITE	N/A	N/A	N/A	Stat4	N/A	N/A	N/A	24194598	JASPAR	mm10	1	chr3	31061373	31061386
OREG1030827	Mus musculus	N/A	TRANSCRIPTION FACTOR BINDING SITE	N/A	N/A	N/A	Stat4	N/A	N/A	N/A	24194598	JASPAR	mm8	1	chr3	31252251	31252264
OREG1030827	Mus musculus	N/A	TRANSCRIPTION FACTOR BINDING SITE	N/A	N/A	N/A	Stat4	N/A	N/A	N/A	24194598	JASPAR	mm9	1	chr3	30960295	30960308
OREG1030828	Mus musculus	N/A	TRANSCRIPTION FACTOR BINDING SITE	N/A	N/A	N/A	Stat4	N/A	N/A	N/A	24194598	JASPAR	mm10	1	chr3	37420345	37420358
OREG1030828	Mus musculus	N/A	TRANSCRIPTION FACTOR BINDING SITE	N/A	N/A	N/A	Stat4	N/A	N/A	N/A	24194598	JASPAR	mm8	1	chr3	37611894	37611907
OREG1030828	Mus musculus	N/A	TRANSCRIPTION FACTOR BINDING SITE	N/A	N/A	N/A	Stat4	N/A	N/A	N/A	24194598	JASPAR	mm9	1	chr3	37319267	37319280
OREG1030829	Mus musculus	N/A	TRANSCRIPTION FACTOR BINDING SITE	N/A	N/A	N/A	Stat4	N/A	N/A	N/A	24194598	JASPAR	mm10	1	chr3	89872378	89872391
OREG1030829	Mus musculus	N/A	TRANSCRIPTION FACTOR BINDING SITE	N/A	N/A	N/A	Stat4	N/A	N/A	N/A	24194598	JASPAR	mm8	1	chr3	89958305	89958318
OREG1030829	Mus musculus	N/A	TRANSCRIPTION FACTOR BINDING SITE	N/A	N/A	N/A	Stat4	N/A	N/A	N/A	24194598	JASPAR	mm9	1	chr3	89676300	89676313
OREG1030830	Mus musculus	N/A	TRANSCRIPTION FACTOR BINDING SITE	N/A	N/A	N/A	Stat4	N/A	N/A	N/A	24194598	JASPAR	mm10	1	chr4	11419912	11419925
OREG1030830	Mus musculus	N/A	TRANSCRIPTION FACTOR BINDING SITE	N/A	N/A	N/A	Stat4	N/A	N/A	N/A	24194598	JASPAR	mm8	1	chr4	11347059	11347072
OREG1030830	Mus musculus	N/A	TRANSCRIPTION FACTOR BINDING SITE	N/A	N/A	N/A	Stat4	N/A	N/A	N/A	24194598	JASPAR	mm9	1	chr4	11347059	11347072
OREG1030831	Mus musculus	N/A	TRANSCRIPTION FACTOR BINDING SITE	N/A	N/A	N/A	Stat4	N/A	N/A	N/A	24194598	JASPAR	mm10	-1	chr4	45489952	45489965
OREG1030831	Mus musculus	N/A	TRANSCRIPTION FACTOR BINDING SITE	N/A	N/A	N/A	Stat4	N/A	N/A	N/A	24194598	JASPAR	mm8	-1	chr4	45511052	45511065
OREG1030831	Mus musculus	N/A	TRANSCRIPTION FACTOR BINDING SITE	N/A	N/A	N/A	Stat4	N/A	N/A	N/A	24194598	JASPAR	mm9	-1	chr4	45502824	45502837
OREG1030832	Mus musculus	N/A	TRANSCRIPTION FACTOR BINDING SITE	N/A	N/A	N/A	Stat4	N/A	N/A	N/A	24194598	JASPAR	mm10	1	chr4	89395580	89395593
OREG1030832	Mus musculus	N/A	TRANSCRIPTION FACTOR BINDING SITE	N/A	N/A	N/A	Stat4	N/A	N/A	N/A	24194598	JASPAR	mm8	1	chr4	88887598	88887611
OREG1030832	Mus musculus	N/A	TRANSCRIPTION FACTOR BINDING SITE	N/A	N/A	N/A	Stat4	N/A	N/A	N/A	24194598	JASPAR	mm9	1	chr4	89062271	89062284
OREG1030833	Mus musculus	N/A	TRANSCRIPTION FACTOR BINDING SITE	N/A	N/A	N/A	Stat4	N/A	N/A	N/A	24194598	JASPAR	mm10	-1	chr4	94978513	94978526
OREG1030833	Mus musculus	N/A	TRANSCRIPTION FACTOR BINDING SITE	N/A	N/A	N/A	Stat4	N/A	N/A	N/A	24194598	JASPAR	mm8	-1	chr4	94470531	94470544
OREG1030833	Mus musculus	N/A	TRANSCRIPTION FACTOR BINDING SITE	N/A	N/A	N/A	Stat4	N/A	N/A	N/A	24194598	JASPAR	mm9	-1	chr4	94645204	94645217
OREG1030834	Mus musculus	N/A	TRANSCRIPTION FACTOR BINDING SITE	N/A	N/A	N/A	Stat4	N/A	N/A	N/A	24194598	JASPAR	mm10	1	chr4	94978535	94978548
OREG1030834	Mus musculus	N/A	TRANSCRIPTION FACTOR BINDING SITE	N/A	N/A	N/A	Stat4	N/A	N/A	N/A	24194598	JASPAR	mm8	1	chr4	94470553	94470566
OREG1030834	Mus musculus	N/A	TRANSCRIPTION FACTOR BINDING SITE	N/A	N/A	N/A	Stat4	N/A	N/A	N/A	24194598	JASPAR	mm9	1	chr4	94645226	94645239
OREG1030835	Mus musculus	N/A	TRANSCRIPTION FACTOR BINDING SITE	N/A	N/A	N/A	Stat4	N/A	N/A	N/A	24194598	JASPAR	mm10	-1	chr4	119126072	119126085
OREG1030835	Mus musculus	N/A	TRANSCRIPTION FACTOR BINDING SITE	N/A	N/A	N/A	Stat4	N/A	N/A	N/A	24194598	JASPAR	mm8	-1	chr4	118624004	118624017
OREG1030835	Mus musculus	N/A	TRANSCRIPTION FACTOR BINDING SITE	N/A	N/A	N/A	Stat4	N/A	N/A	N/A	24194598	JASPAR	mm9	-1	chr4	118798677	118798690
OREG1030836	Mus musculus	N/A	TRANSCRIPTION FACTOR BINDING SITE	N/A	N/A	N/A	Stat4	N/A	N/A	N/A	24194598	JASPAR	mm10	-1	chr4	122830175	122830188
OREG1030836	Mus musculus	N/A	TRANSCRIPTION FACTOR BINDING SITE	N/A	N/A	N/A	Stat4	N/A	N/A	N/A	24194598	JASPAR	mm8	-1	chr4	122332478	122332491
OREG1030836	Mus musculus	N/A	TRANSCRIPTION FACTOR BINDING SITE	N/A	N/A	N/A	Stat4	N/A	N/A	N/A	24194598	JASPAR	mm9	-1	chr4	122507418	122507431
OREG1030837	Mus musculus	N/A	TRANSCRIPTION FACTOR BINDING SITE	N/A	N/A	N/A	Stat4	N/A	N/A	N/A	24194598	JASPAR	mm10	-1	chr4	122830201	122830214
OREG1030837	Mus musculus	N/A	TRANSCRIPTION FACTOR BINDING SITE	N/A	N/A	N/A	Stat4	N/A	N/A	N/A	24194598	JASPAR	mm8	-1	chr4	122332504	122332517
OREG1030837	Mus musculus	N/A	TRANSCRIPTION FACTOR BINDING SITE	N/A	N/A	N/A	Stat4	N/A	N/A	N/A	24194598	JASPAR	mm9	-1	chr4	122507444	122507457
OREG1030838	Mus musculus	N/A	TRANSCRIPTION FACTOR BINDING SITE	N/A	N/A	N/A	Stat4	N/A	N/A	N/A	24194598	JASPAR	mm10	1	chr4	135119138	135119151
OREG1030838	Mus musculus	N/A	TRANSCRIPTION FACTOR BINDING SITE	N/A	N/A	N/A	Stat4	N/A	N/A	N/A	24194598	JASPAR	mm8	1	chr4	134391214	134391227
OREG1030838	Mus musculus	N/A	TRANSCRIPTION FACTOR BINDING SITE	N/A	N/A	N/A	Stat4	N/A	N/A	N/A	24194598	JASPAR	mm9	1	chr4	134675053	134675066
OREG1030839	Mus musculus	N/A	TRANSCRIPTION FACTOR BINDING SITE	N/A	N/A	N/A	Stat4	N/A	N/A	N/A	24194598	JASPAR	mm10	-1	chr4	150789272	150789285
OREG1030839	Mus musculus	N/A	TRANSCRIPTION FACTOR BINDING SITE	N/A	N/A	N/A	Stat4	N/A	N/A	N/A	24194598	JASPAR	mm8	-1	chr4	149633072	149633085
OREG1030839	Mus musculus	N/A	TRANSCRIPTION FACTOR BINDING SITE	N/A	N/A	N/A	Stat4	N/A	N/A	N/A	24194598	JASPAR	mm9	-1	chr4	150163381	150163394
OREG1030840	Mus musculus	N/A	TRANSCRIPTION FACTOR BINDING SITE	N/A	N/A	N/A	Stat4	N/A	N/A	N/A	24194598	JASPAR	mm10	1	chr4	150789340	150789353
OREG1030840	Mus musculus	N/A	TRANSCRIPTION FACTOR BINDING SITE	N/A	N/A	N/A	Stat4	N/A	N/A	N/A	24194598	JASPAR	mm8	1	chr4	149633140	149633153
OREG1030840	Mus musculus	N/A	TRANSCRIPTION FACTOR BINDING SITE	N/A	N/A	N/A	Stat4	N/A	N/A	N/A	24194598	JASPAR	mm9	1	chr4	150163449	150163462
OREG1030841	Mus musculus	N/A	TRANSCRIPTION FACTOR BINDING SITE	N/A	N/A	N/A	Stat4	N/A	N/A	N/A	24194598	JASPAR	mm10	1	chr4	150927862	150927875
OREG1030841	Mus musculus	N/A	TRANSCRIPTION FACTOR BINDING SITE	N/A	N/A	N/A	Stat4	N/A	N/A	N/A	24194598	JASPAR	mm8	1	chr4	149771662	149771675
OREG1030841	Mus musculus	N/A	TRANSCRIPTION FACTOR BINDING SITE	N/A	N/A	N/A	Stat4	N/A	N/A	N/A	24194598	JASPAR	mm9	1	chr4	150301971	150301984
OREG1030842	Mus musculus	N/A	TRANSCRIPTION FACTOR BINDING SITE	N/A	N/A	N/A	Stat4	N/A	N/A	N/A	24194598	JASPAR	mm10	1	chr4	155517022	155517035
OREG1030842	Mus musculus	N/A	TRANSCRIPTION FACTOR BINDING SITE	N/A	N/A	N/A	Stat4	N/A	N/A	N/A	24194598	JASPAR	mm8	1	chr4	154360822	154360835
OREG1030842	Mus musculus	N/A	TRANSCRIPTION FACTOR BINDING SITE	N/A	N/A	N/A	Stat4	N/A	N/A	N/A	24194598	JASPAR	mm9	1	chr4	154891131	154891144
OREG1030843	Mus musculus	N/A	TRANSCRIPTION FACTOR BINDING SITE	N/A	N/A	N/A	Stat4	N/A	N/A	N/A	24194598	JASPAR	mm10	-1	chr5	32104246	32104259
OREG1030843	Mus musculus	N/A	TRANSCRIPTION FACTOR BINDING SITE	N/A	N/A	N/A	Stat4	N/A	N/A	N/A	24194598	JASPAR	mm8	-1	chr5	32380827	32380840
OREG1030843	Mus musculus	N/A	TRANSCRIPTION FACTOR BINDING SITE	N/A	N/A	N/A	Stat4	N/A	N/A	N/A	24194598	JASPAR	mm9	-1	chr5	32406619	32406632
OREG1030844	Mus musculus	N/A	TRANSCRIPTION FACTOR BINDING SITE	N/A	N/A	N/A	Stat4	N/A	N/A	N/A	24194598	JASPAR	mm10	1	chr5	92961916	92961929
OREG1030844	Mus musculus	N/A	TRANSCRIPTION FACTOR BINDING SITE	N/A	N/A	N/A	Stat4	N/A	N/A	N/A	24194598	JASPAR	mm8	1	chr5	94037120	94037133
OREG1030844	Mus musculus	N/A	TRANSCRIPTION FACTOR BINDING SITE	N/A	N/A	N/A	Stat4	N/A	N/A	N/A	24194598	JASPAR	mm9	1	chr5	93390942	93390955
OREG1030845	Mus musculus	N/A	TRANSCRIPTION FACTOR BINDING SITE	N/A	N/A	N/A	Stat4	N/A	N/A	N/A	24194598	JASPAR	mm10	1	chr5	103367235	103367248
OREG1030845	Mus musculus	N/A	TRANSCRIPTION FACTOR BINDING SITE	N/A	N/A	N/A	Stat4	N/A	N/A	N/A	24194598	JASPAR	mm8	1	chr5	103607537	103607550
OREG1030845	Mus musculus	N/A	TRANSCRIPTION FACTOR BINDING SITE	N/A	N/A	N/A	Stat4	N/A	N/A	N/A	24194598	JASPAR	mm9	1	chr5	103796254	103796267
OREG1030846	Mus musculus	N/A	TRANSCRIPTION FACTOR BINDING SITE	N/A	N/A	N/A	Stat4	N/A	N/A	N/A	24194598	JASPAR	mm10	1	chr5	114315381	114315394
OREG1030846	Mus musculus	N/A	TRANSCRIPTION FACTOR BINDING SITE	N/A	N/A	N/A	Stat4	N/A	N/A	N/A	24194598	JASPAR	mm8	1	chr5	114576380	114576393
OREG1030846	Mus musculus	N/A	TRANSCRIPTION FACTOR BINDING SITE	N/A	N/A	N/A	Stat4	N/A	N/A	N/A	24194598	JASPAR	mm9	1	chr5	114765390	114765403
OREG1030847	Mus musculus	N/A	TRANSCRIPTION FACTOR BINDING SITE	N/A	N/A	N/A	Stat4	N/A	N/A	N/A	24194598	JASPAR	mm10	-1	chr5	117354311	117354324
OREG1030847	Mus musculus	N/A	TRANSCRIPTION FACTOR BINDING SITE	N/A	N/A	N/A	Stat4	N/A	N/A	N/A	24194598	JASPAR	mm8	-1	chr5	117615341	117615354
OREG1030847	Mus musculus	N/A	TRANSCRIPTION FACTOR BINDING SITE	N/A	N/A	N/A	Stat4	N/A	N/A	N/A	24194598	JASPAR	mm9	-1	chr5	117804320	117804333
OREG1030848	Mus musculus	N/A	TRANSCRIPTION FACTOR BINDING SITE	N/A	N/A	N/A	Stat4	N/A	N/A	N/A	24194598	JASPAR	mm10	-1	chr5	124579026	124579039
OREG1030848	Mus musculus	N/A	TRANSCRIPTION FACTOR BINDING SITE	N/A	N/A	N/A	Stat4	N/A	N/A	N/A	24194598	JASPAR	mm8	-1	chr5	124839644	124839657
OREG1030848	Mus musculus	N/A	TRANSCRIPTION FACTOR BINDING SITE	N/A	N/A	N/A	Stat4	N/A	N/A	N/A	24194598	JASPAR	mm9	-1	chr5	125029035	125029048
OREG1030849	Mus musculus	N/A	TRANSCRIPTION FACTOR BINDING SITE	N/A	N/A	N/A	Stat4	N/A	N/A	N/A	24194598	JASPAR	mm10	1	chr5	134582709	134582722
OREG1030849	Mus musculus	N/A	TRANSCRIPTION FACTOR BINDING SITE	N/A	N/A	N/A	Stat4	N/A	N/A	N/A	24194598	JASPAR	mm8	1	chr5	134867336	134867349
OREG1030849	Mus musculus	N/A	TRANSCRIPTION FACTOR BINDING SITE	N/A	N/A	N/A	Stat4	N/A	N/A	N/A	24194598	JASPAR	mm9	1	chr5	135058579	135058592
OREG1030850	Mus musculus	N/A	TRANSCRIPTION FACTOR BINDING SITE	N/A	N/A	N/A	Stat4	N/A	N/A	N/A	24194598	JASPAR	mm10	-1	chr5	140597433	140597446
OREG1030850	Mus musculus	N/A	TRANSCRIPTION FACTOR BINDING SITE	N/A	N/A	N/A	Stat4	N/A	N/A	N/A	24194598	JASPAR	mm8	-1	chr5	140849907	140849920
OREG1030850	Mus musculus	N/A	TRANSCRIPTION FACTOR BINDING SITE	N/A	N/A	N/A	Stat4	N/A	N/A	N/A	24194598	JASPAR	mm9	-1	chr5	141073387	141073400
OREG1030851	Mus musculus	N/A	TRANSCRIPTION FACTOR BINDING SITE	N/A	N/A	N/A	Stat4	N/A	N/A	N/A	24194598	JASPAR	mm10	-1	chr5	148310818	148310831
OREG1030851	Mus musculus	N/A	TRANSCRIPTION FACTOR BINDING SITE	N/A	N/A	N/A	Stat4	N/A	N/A	N/A	24194598	JASPAR	mm8	-1	chr5	148621167	148621180
OREG1030851	Mus musculus	N/A	TRANSCRIPTION FACTOR BINDING SITE	N/A	N/A	N/A	Stat4	N/A	N/A	N/A	24194598	JASPAR	mm9	-1	chr5	149122394	149122407
OREG1030852	Mus musculus	N/A	TRANSCRIPTION FACTOR BINDING SITE	N/A	N/A	N/A	Stat4	N/A	N/A	N/A	24194598	JASPAR	mm10	-1	chr5	150195915	150195928
OREG1030852	Mus musculus	N/A	TRANSCRIPTION FACTOR BINDING SITE	N/A	N/A	N/A	Stat4	N/A	N/A	N/A	24194598	JASPAR	mm8	-1	chr5	150464294	150464307
OREG1030852	Mus musculus	N/A	TRANSCRIPTION FACTOR BINDING SITE	N/A	N/A	N/A	Stat4	N/A	N/A	N/A	24194598	JASPAR	mm9	-1	chr5	150998490	150998503
OREG1030853	Mus musculus	N/A	TRANSCRIPTION FACTOR BINDING SITE	N/A	N/A	N/A	Stat4	N/A	N/A	N/A	24194598	JASPAR	mm10	1	chr6	124683821	124683834
OREG1030853	Mus musculus	N/A	TRANSCRIPTION FACTOR BINDING SITE	N/A	N/A	N/A	Stat4	N/A	N/A	N/A	24194598	JASPAR	mm8	1	chr6	124649440	124649453
OREG1030853	Mus musculus	N/A	TRANSCRIPTION FACTOR BINDING SITE	N/A	N/A	N/A	Stat4	N/A	N/A	N/A	24194598	JASPAR	mm9	1	chr6	124633839	124633852
OREG1030854	Mus musculus	N/A	TRANSCRIPTION FACTOR BINDING SITE	N/A	N/A	N/A	Stat4	N/A	N/A	N/A	24194598	JASPAR	mm10	1	chr6	129229117	129229130
OREG1030854	Mus musculus	N/A	TRANSCRIPTION FACTOR BINDING SITE	N/A	N/A	N/A	Stat4	N/A	N/A	N/A	24194598	JASPAR	mm8	1	chr6	129194810	129194823
OREG1030854	Mus musculus	N/A	TRANSCRIPTION FACTOR BINDING SITE	N/A	N/A	N/A	Stat4	N/A	N/A	N/A	24194598	JASPAR	mm9	1	chr6	129179135	129179148
OREG1030855	Mus musculus	N/A	TRANSCRIPTION FACTOR BINDING SITE	N/A	N/A	N/A	Stat4	N/A	N/A	N/A	24194598	JASPAR	mm10	-1	chr6	134373250	134373263
OREG1030855	Mus musculus	N/A	TRANSCRIPTION FACTOR BINDING SITE	N/A	N/A	N/A	Stat4	N/A	N/A	N/A	24194598	JASPAR	mm8	-1	chr6	134338943	134338956
OREG1030855	Mus musculus	N/A	TRANSCRIPTION FACTOR BINDING SITE	N/A	N/A	N/A	Stat4	N/A	N/A	N/A	24194598	JASPAR	mm9	-1	chr6	134323268	134323281
OREG1030856	Mus musculus	N/A	TRANSCRIPTION FACTOR BINDING SITE	N/A	N/A	N/A	Stat4	N/A	N/A	N/A	24194598	JASPAR	mm10	-1	chr7	66118155	66118168
OREG1030856	Mus musculus	N/A	TRANSCRIPTION FACTOR BINDING SITE	N/A	N/A	N/A	Stat4	N/A	N/A	N/A	24194598	JASPAR	mm8	-1	chr7	65997105	65997118
OREG1030856	Mus musculus	N/A	TRANSCRIPTION FACTOR BINDING SITE	N/A	N/A	N/A	Stat4	N/A	N/A	N/A	24194598	JASPAR	mm9	-1	chr7	73263041	73263054
OREG1030857	Mus musculus	N/A	TRANSCRIPTION FACTOR BINDING SITE	N/A	N/A	N/A	Stat4	N/A	N/A	N/A	24194598	JASPAR	mm10	1	chr7	84149033	84149046
OREG1030857	Mus musculus	N/A	TRANSCRIPTION FACTOR BINDING SITE	N/A	N/A	N/A	Stat4	N/A	N/A	N/A	24194598	JASPAR	mm8	1	chr7	84025218	84025231
OREG1030857	Mus musculus	N/A	TRANSCRIPTION FACTOR BINDING SITE	N/A	N/A	N/A	Stat4	N/A	N/A	N/A	24194598	JASPAR	mm9	1	chr7	91297543	91297556
OREG1030858	Mus musculus	N/A	TRANSCRIPTION FACTOR BINDING SITE	N/A	N/A	N/A	Stat4	N/A	N/A	N/A	24194598	JASPAR	mm10	1	chr7	99869484	99869497
OREG1030858	Mus musculus	N/A	TRANSCRIPTION FACTOR BINDING SITE	N/A	N/A	N/A	Stat4	N/A	N/A	N/A	24194598	JASPAR	mm8	1	chr7	99743567	99743580
OREG1030858	Mus musculus	N/A	TRANSCRIPTION FACTOR BINDING SITE	N/A	N/A	N/A	Stat4	N/A	N/A	N/A	24194598	JASPAR	mm9	1	chr7	107017994	107018007
OREG1030859	Mus musculus	N/A	TRANSCRIPTION FACTOR BINDING SITE	N/A	N/A	N/A	Stat4	N/A	N/A	N/A	24194598	JASPAR	mm10	-1	chr7	109356174	109356187
OREG1030859	Mus musculus	N/A	TRANSCRIPTION FACTOR BINDING SITE	N/A	N/A	N/A	Stat4	N/A	N/A	N/A	24194598	JASPAR	mm8	-1	chr7	109147351	109147364
OREG1030859	Mus musculus	N/A	TRANSCRIPTION FACTOR BINDING SITE	N/A	N/A	N/A	Stat4	N/A	N/A	N/A	24194598	JASPAR	mm9	-1	chr7	116499688	116499701
OREG1030860	Mus musculus	N/A	TRANSCRIPTION FACTOR BINDING SITE	N/A	N/A	N/A	Stat4	N/A	N/A	N/A	24194598	JASPAR	mm10	-1	chr7	116476348	116476361
OREG1030860	Mus musculus	N/A	TRANSCRIPTION FACTOR BINDING SITE	N/A	N/A	N/A	Stat4	N/A	N/A	N/A	24194598	JASPAR	mm8	-1	chr7	116267497	116267510
OREG1030860	Mus musculus	N/A	TRANSCRIPTION FACTOR BINDING SITE	N/A	N/A	N/A	Stat4	N/A	N/A	N/A	24194598	JASPAR	mm9	-1	chr7	123619862	123619875
OREG1030861	Mus musculus	N/A	TRANSCRIPTION FACTOR BINDING SITE	N/A	N/A	N/A	Stat4	N/A	N/A	N/A	24194598	JASPAR	mm10	1	chr7	127113955	127113968
OREG1030861	Mus musculus	N/A	TRANSCRIPTION FACTOR BINDING SITE	N/A	N/A	N/A	Stat4	N/A	N/A	N/A	24194598	JASPAR	mm8	1	chr7	126905103	126905116
OREG1030861	Mus musculus	N/A	TRANSCRIPTION FACTOR BINDING SITE	N/A	N/A	N/A	Stat4	N/A	N/A	N/A	24194598	JASPAR	mm9	1	chr7	134257469	134257482
OREG1030862	Mus musculus	N/A	TRANSCRIPTION FACTOR BINDING SITE	N/A	N/A	N/A	Stat4	N/A	N/A	N/A	24194598	JASPAR	mm10	1	chr7	132672887	132672900
OREG1030862	Mus musculus	N/A	TRANSCRIPTION FACTOR BINDING SITE	N/A	N/A	N/A	Stat4	N/A	N/A	N/A	24194598	JASPAR	mm8	1	chr7	132511230	132511243
OREG1030862	Mus musculus	N/A	TRANSCRIPTION FACTOR BINDING SITE	N/A	N/A	N/A	Stat4	N/A	N/A	N/A	24194598	JASPAR	mm9	1	chr7	139864570	139864583
OREG1030863	Mus musculus	N/A	TRANSCRIPTION FACTOR BINDING SITE	N/A	N/A	N/A	Stat4	N/A	N/A	N/A	24194598	JASPAR	mm10	-1	chr7	141096921	141096934
OREG1030863	Mus musculus	N/A	TRANSCRIPTION FACTOR BINDING SITE	N/A	N/A	N/A	Stat4	N/A	N/A	N/A	24194598	JASPAR	mm8	-1	chr7	140948241	140948254
OREG1030863	Mus musculus	N/A	TRANSCRIPTION FACTOR BINDING SITE	N/A	N/A	N/A	Stat4	N/A	N/A	N/A	24194598	JASPAR	mm9	-1	chr7	148282820	148282833
OREG1030864	Mus musculus	N/A	TRANSCRIPTION FACTOR BINDING SITE	N/A	N/A	N/A	Stat4	N/A	N/A	N/A	24194598	JASPAR	mm10	1	chr8	23597370	23597383
OREG1030864	Mus musculus	N/A	TRANSCRIPTION FACTOR BINDING SITE	N/A	N/A	N/A	Stat4	N/A	N/A	N/A	24194598	JASPAR	mm8	1	chr8	25062915	25062928
OREG1030864	Mus musculus	N/A	TRANSCRIPTION FACTOR BINDING SITE	N/A	N/A	N/A	Stat4	N/A	N/A	N/A	24194598	JASPAR	mm9	1	chr8	24707842	24707855
OREG1030865	Mus musculus	N/A	TRANSCRIPTION FACTOR BINDING SITE	N/A	N/A	N/A	Stat4	N/A	N/A	N/A	24194598	JASPAR	mm10	-1	chr8	36096789	36096802
OREG1030865	Mus musculus	N/A	TRANSCRIPTION FACTOR BINDING SITE	N/A	N/A	N/A	Stat4	N/A	N/A	N/A	24194598	JASPAR	mm8	-1	chr8	37565306	37565319
OREG1030865	Mus musculus	N/A	TRANSCRIPTION FACTOR BINDING SITE	N/A	N/A	N/A	Stat4	N/A	N/A	N/A	24194598	JASPAR	mm9	-1	chr8	37159843	37159856
OREG1030866	Mus musculus	N/A	TRANSCRIPTION FACTOR BINDING SITE	N/A	N/A	N/A	Stat4	N/A	N/A	N/A	24194598	JASPAR	mm10	1	chr8	46921359	46921372
OREG1030866	Mus musculus	N/A	TRANSCRIPTION FACTOR BINDING SITE	N/A	N/A	N/A	Stat4	N/A	N/A	N/A	24194598	JASPAR	mm8	1	chr8	48420176	48420189
OREG1030866	Mus musculus	N/A	TRANSCRIPTION FACTOR BINDING SITE	N/A	N/A	N/A	Stat4	N/A	N/A	N/A	24194598	JASPAR	mm9	1	chr8	48006713	48006726
OREG1030867	Mus musculus	N/A	TRANSCRIPTION FACTOR BINDING SITE	N/A	N/A	N/A	Stat4	N/A	N/A	N/A	24194598	JASPAR	mm10	-1	chr8	79150684	79150697
OREG1030867	Mus musculus	N/A	TRANSCRIPTION FACTOR BINDING SITE	N/A	N/A	N/A	Stat4	N/A	N/A	N/A	24194598	JASPAR	mm8	-1	chr8	82046756	82046769
OREG1030867	Mus musculus	N/A	TRANSCRIPTION FACTOR BINDING SITE	N/A	N/A	N/A	Stat4	N/A	N/A	N/A	24194598	JASPAR	mm9	-1	chr8	81674583	81674596
OREG1030868	Mus musculus	N/A	TRANSCRIPTION FACTOR BINDING SITE	N/A	N/A	N/A	Stat4	N/A	N/A	N/A	24194598	JASPAR	mm10	1	chr8	105919605	105919618
OREG1030868	Mus musculus	N/A	TRANSCRIPTION FACTOR BINDING SITE	N/A	N/A	N/A	Stat4	N/A	N/A	N/A	24194598	JASPAR	mm8	1	chr8	108808734	108808747
OREG1030868	Mus musculus	N/A	TRANSCRIPTION FACTOR BINDING SITE	N/A	N/A	N/A	Stat4	N/A	N/A	N/A	24194598	JASPAR	mm9	1	chr8	108443505	108443518
OREG1030869	Mus musculus	N/A	TRANSCRIPTION FACTOR BINDING SITE	N/A	N/A	N/A	Stat4	N/A	N/A	N/A	24194598	JASPAR	mm10	-1	chr8	106022453	106022466
OREG1030869	Mus musculus	N/A	TRANSCRIPTION FACTOR BINDING SITE	N/A	N/A	N/A	Stat4	N/A	N/A	N/A	24194598	JASPAR	mm8	-1	chr8	108911582	108911595
OREG1030869	Mus musculus	N/A	TRANSCRIPTION FACTOR BINDING SITE	N/A	N/A	N/A	Stat4	N/A	N/A	N/A	24194598	JASPAR	mm9	-1	chr8	108546353	108546366
OREG1030870	Mus musculus	N/A	TRANSCRIPTION FACTOR BINDING SITE	N/A	N/A	N/A	Stat4	N/A	N/A	N/A	24194598	JASPAR	mm10	1	chr8	106056679	106056692
OREG1030870	Mus musculus	N/A	TRANSCRIPTION FACTOR BINDING SITE	N/A	N/A	N/A	Stat4	N/A	N/A	N/A	24194598	JASPAR	mm8	1	chr8	108945808	108945821
OREG1030870	Mus musculus	N/A	TRANSCRIPTION FACTOR BINDING SITE	N/A	N/A	N/A	Stat4	N/A	N/A	N/A	24194598	JASPAR	mm9	1	chr8	108580579	108580592
OREG1030871	Mus musculus	N/A	TRANSCRIPTION FACTOR BINDING SITE	N/A	N/A	N/A	Stat4	N/A	N/A	N/A	24194598	JASPAR	mm10	-1	chr8	122285191	122285204
OREG1030871	Mus musculus	N/A	TRANSCRIPTION FACTOR BINDING SITE	N/A	N/A	N/A	Stat4	N/A	N/A	N/A	24194598	JASPAR	mm8	-1	chr8	125171281	125171294
OREG1030871	Mus musculus	N/A	TRANSCRIPTION FACTOR BINDING SITE	N/A	N/A	N/A	Stat4	N/A	N/A	N/A	24194598	JASPAR	mm9	-1	chr8	124809091	124809104
OREG1030872	Mus musculus	N/A	TRANSCRIPTION FACTOR BINDING SITE	N/A	N/A	N/A	Stat4	N/A	N/A	N/A	24194598	JASPAR	mm10	-1	chr8	123193072	123193085
OREG1030872	Mus musculus	N/A	TRANSCRIPTION FACTOR BINDING SITE	N/A	N/A	N/A	Stat4	N/A	N/A	N/A	24194598	JASPAR	mm8	-1	chr8	126079162	126079175
OREG1030872	Mus musculus	N/A	TRANSCRIPTION FACTOR BINDING SITE	N/A	N/A	N/A	Stat4	N/A	N/A	N/A	24194598	JASPAR	mm9	-1	chr8	125716972	125716985
OREG1030873	Mus musculus	N/A	TRANSCRIPTION FACTOR BINDING SITE	N/A	N/A	N/A	Stat4	N/A	N/A	N/A	24194598	JASPAR	mm10	-1	chr8	127170556	127170569
OREG1030873	Mus musculus	N/A	TRANSCRIPTION FACTOR BINDING SITE	N/A	N/A	N/A	Stat4	N/A	N/A	N/A	24194598	JASPAR	mm8	-1	chr8	130056646	130056659
OREG1030873	Mus musculus	N/A	TRANSCRIPTION FACTOR BINDING SITE	N/A	N/A	N/A	Stat4	N/A	N/A	N/A	24194598	JASPAR	mm9	-1	chr8	129694456	129694469
OREG1030874	Mus musculus	N/A	TRANSCRIPTION FACTOR BINDING SITE	N/A	N/A	N/A	Stat4	N/A	N/A	N/A	24194598	JASPAR	mm10	1	chr9	13445384	13445397
OREG1030874	Mus musculus	N/A	TRANSCRIPTION FACTOR BINDING SITE	N/A	N/A	N/A	Stat4	N/A	N/A	N/A	24194598	JASPAR	mm8	1	chr9	13194557	13194570
OREG1030874	Mus musculus	N/A	TRANSCRIPTION FACTOR BINDING SITE	N/A	N/A	N/A	Stat4	N/A	N/A	N/A	24194598	JASPAR	mm9	1	chr9	13248604	13248617
OREG1030875	Mus musculus	N/A	TRANSCRIPTION FACTOR BINDING SITE	N/A	N/A	N/A	Stat4	N/A	N/A	N/A	24194598	JASPAR	mm10	-1	chr9	53247618	53247631
OREG1030875	Mus musculus	N/A	TRANSCRIPTION FACTOR BINDING SITE	N/A	N/A	N/A	Stat4	N/A	N/A	N/A	24194598	JASPAR	mm8	-1	chr9	53010013	53010026
OREG1030875	Mus musculus	N/A	TRANSCRIPTION FACTOR BINDING SITE	N/A	N/A	N/A	Stat4	N/A	N/A	N/A	24194598	JASPAR	mm9	-1	chr9	53055723	53055736
OREG1030876	Mus musculus	N/A	TRANSCRIPTION FACTOR BINDING SITE	N/A	N/A	N/A	Stat4	N/A	N/A	N/A	24194598	JASPAR	mm10	-1	chr9	57780791	57780804
OREG1030876	Mus musculus	N/A	TRANSCRIPTION FACTOR BINDING SITE	N/A	N/A	N/A	Stat4	N/A	N/A	N/A	24194598	JASPAR	mm8	-1	chr9	57578928	57578941
OREG1030876	Mus musculus	N/A	TRANSCRIPTION FACTOR BINDING SITE	N/A	N/A	N/A	Stat4	N/A	N/A	N/A	24194598	JASPAR	mm9	-1	chr9	57628598	57628611
OREG1030877	Mus musculus	N/A	TRANSCRIPTION FACTOR BINDING SITE	N/A	N/A	N/A	Stat4	N/A	N/A	N/A	24194598	JASPAR	mm10	1	chr9	61705781	61705794
OREG1030877	Mus musculus	N/A	TRANSCRIPTION FACTOR BINDING SITE	N/A	N/A	N/A	Stat4	N/A	N/A	N/A	24194598	JASPAR	mm8	1	chr9	61503787	61503800
OREG1030877	Mus musculus	N/A	TRANSCRIPTION FACTOR BINDING SITE	N/A	N/A	N/A	Stat4	N/A	N/A	N/A	24194598	JASPAR	mm9	1	chr9	61553588	61553601
OREG1030878	Mus musculus	N/A	TRANSCRIPTION FACTOR BINDING SITE	N/A	N/A	N/A	Stat4	N/A	N/A	N/A	24194598	JASPAR	mm10	-1	chr9	63711519	63711532
OREG1030878	Mus musculus	N/A	TRANSCRIPTION FACTOR BINDING SITE	N/A	N/A	N/A	Stat4	N/A	N/A	N/A	24194598	JASPAR	mm8	-1	chr9	63509525	63509538
OREG1030878	Mus musculus	N/A	TRANSCRIPTION FACTOR BINDING SITE	N/A	N/A	N/A	Stat4	N/A	N/A	N/A	24194598	JASPAR	mm9	-1	chr9	63559326	63559339
OREG1030879	Mus musculus	N/A	TRANSCRIPTION FACTOR BINDING SITE	N/A	N/A	N/A	Stat4	N/A	N/A	N/A	24194598	JASPAR	mm10	1	chr9	69442751	69442764
OREG1030879	Mus musculus	N/A	TRANSCRIPTION FACTOR BINDING SITE	N/A	N/A	N/A	Stat4	N/A	N/A	N/A	24194598	JASPAR	mm8	1	chr9	69241915	69241928
OREG1030879	Mus musculus	N/A	TRANSCRIPTION FACTOR BINDING SITE	N/A	N/A	N/A	Stat4	N/A	N/A	N/A	24194598	JASPAR	mm9	1	chr9	69290558	69290571
OREG1030880	Mus musculus	N/A	TRANSCRIPTION FACTOR BINDING SITE	N/A	N/A	N/A	Stat4	N/A	N/A	N/A	24194598	JASPAR	mm10	-1	chr9	115391009	115391022
OREG1030880	Mus musculus	N/A	TRANSCRIPTION FACTOR BINDING SITE	N/A	N/A	N/A	Stat4	N/A	N/A	N/A	24194598	JASPAR	mm8	-1	chr9	115239707	115239720
OREG1030880	Mus musculus	N/A	TRANSCRIPTION FACTOR BINDING SITE	N/A	N/A	N/A	Stat4	N/A	N/A	N/A	24194598	JASPAR	mm9	-1	chr9	115300127	115300140
OREG1030881	Mus musculus	N/A	TRANSCRIPTION FACTOR BINDING SITE	N/A	N/A	N/A	Stat4	N/A	N/A	N/A	24194598	JASPAR	mm10	-1	chr9	124076309	124076322
OREG1030881	Mus musculus	N/A	TRANSCRIPTION FACTOR BINDING SITE	N/A	N/A	N/A	Stat4	N/A	N/A	N/A	24194598	JASPAR	mm8	-1	chr9	123925108	123925121
OREG1030881	Mus musculus	N/A	TRANSCRIPTION FACTOR BINDING SITE	N/A	N/A	N/A	Stat4	N/A	N/A	N/A	24194598	JASPAR	mm9	-1	chr9	123991048	123991061
OREG1030882	Mus musculus	N/A	TRANSCRIPTION FACTOR BINDING SITE	N/A	N/A	N/A	Stat4	N/A	N/A	N/A	24194598	JASPAR	mm10	-1	chrX	12087040	12087053
OREG1030882	Mus musculus	N/A	TRANSCRIPTION FACTOR BINDING SITE	N/A	N/A	N/A	Stat4	N/A	N/A	N/A	24194598	JASPAR	mm8	-1	chrX	11243999	11244012
OREG1030882	Mus musculus	N/A	TRANSCRIPTION FACTOR BINDING SITE	N/A	N/A	N/A	Stat4	N/A	N/A	N/A	24194598	JASPAR	mm9	-1	chrX	11664166	11664179
OREG1030883	Mus musculus	N/A	TRANSCRIPTION FACTOR BINDING SITE	N/A	N/A	N/A	Stat4	N/A	N/A	N/A	24194598	JASPAR	mm10	-1	chrX	38564102	38564115
OREG1030883	Mus musculus	N/A	TRANSCRIPTION FACTOR BINDING SITE	N/A	N/A	N/A	Stat4	N/A	N/A	N/A	24194598	JASPAR	mm8	-1	chrX	34808729	34808742
OREG1030883	Mus musculus	N/A	TRANSCRIPTION FACTOR BINDING SITE	N/A	N/A	N/A	Stat4	N/A	N/A	N/A	24194598	JASPAR	mm9	-1	chrX	35917279	35917292
OREG1030884	Mus musculus	N/A	TRANSCRIPTION FACTOR BINDING SITE	N/A	N/A	N/A	Stat4	N/A	N/A	N/A	24194598	JASPAR	mm10	-1	chrX	57177363	57177376
OREG1030884	Mus musculus	N/A	TRANSCRIPTION FACTOR BINDING SITE	N/A	N/A	N/A	Stat4	N/A	N/A	N/A	24194598	JASPAR	mm8	-1	chrX	53524147	53524160
OREG1030884	Mus musculus	N/A	TRANSCRIPTION FACTOR BINDING SITE	N/A	N/A	N/A	Stat4	N/A	N/A	N/A	24194598	JASPAR	mm9	-1	chrX	54430540	54430553
OREG1030885	Mus musculus	N/A	TRANSCRIPTION FACTOR BINDING SITE	N/A	N/A	N/A	Stat4	N/A	N/A	N/A	24194598	JASPAR	mm10	1	chrX	107236611	107236624
OREG1030885	Mus musculus	N/A	TRANSCRIPTION FACTOR BINDING SITE	N/A	N/A	N/A	Stat4	N/A	N/A	N/A	24194598	JASPAR	mm8	1	chrX	103439330	103439343
OREG1030885	Mus musculus	N/A	TRANSCRIPTION FACTOR BINDING SITE	N/A	N/A	N/A	Stat4	N/A	N/A	N/A	24194598	JASPAR	mm9	1	chrX	104431950	104431963
OREG1030886	Mus musculus	N/A	TRANSCRIPTION FACTOR BINDING SITE	N/A	N/A	N/A	Stat4	N/A	N/A	N/A	24194598	JASPAR	mm10	-1	chr1	34801635	34801648
OREG1030886	Mus musculus	N/A	TRANSCRIPTION FACTOR BINDING SITE	N/A	N/A	N/A	Stat4	N/A	N/A	N/A	24194598	JASPAR	mm8	-1	chr1	34746181	34746194
OREG1030886	Mus musculus	N/A	TRANSCRIPTION FACTOR BINDING SITE	N/A	N/A	N/A	Stat4	N/A	N/A	N/A	24194598	JASPAR	mm9	-1	chr1	34858480	34858493
OREG1030887	Mus musculus	N/A	TRANSCRIPTION FACTOR BINDING SITE	N/A	N/A	N/A	Stat4	N/A	N/A	N/A	24194598	JASPAR	mm10	-1	chr1	40542843	40542856
OREG1030887	Mus musculus	N/A	TRANSCRIPTION FACTOR BINDING SITE	N/A	N/A	N/A	Stat4	N/A	N/A	N/A	24194598	JASPAR	mm8	-1	chr1	40487389	40487402
OREG1030887	Mus musculus	N/A	TRANSCRIPTION FACTOR BINDING SITE	N/A	N/A	N/A	Stat4	N/A	N/A	N/A	24194598	JASPAR	mm9	-1	chr1	40599688	40599701
OREG1030888	Mus musculus	N/A	TRANSCRIPTION FACTOR BINDING SITE	N/A	N/A	N/A	Stat4	N/A	N/A	N/A	24194598	JASPAR	mm10	-1	chr1	43562550	43562563
OREG1030888	Mus musculus	N/A	TRANSCRIPTION FACTOR BINDING SITE	N/A	N/A	N/A	Stat4	N/A	N/A	N/A	24194598	JASPAR	mm8	-1	chr1	43507096	43507109
OREG1030888	Mus musculus	N/A	TRANSCRIPTION FACTOR BINDING SITE	N/A	N/A	N/A	Stat4	N/A	N/A	N/A	24194598	JASPAR	mm9	-1	chr1	43619395	43619408
OREG1030889	Mus musculus	N/A	TRANSCRIPTION FACTOR BINDING SITE	N/A	N/A	N/A	Stat4	N/A	N/A	N/A	24194598	JASPAR	mm10	1	chr1	52493138	52493151
OREG1030889	Mus musculus	N/A	TRANSCRIPTION FACTOR BINDING SITE	N/A	N/A	N/A	Stat4	N/A	N/A	N/A	24194598	JASPAR	mm8	1	chr1	52437683	52437696
OREG1030889	Mus musculus	N/A	TRANSCRIPTION FACTOR BINDING SITE	N/A	N/A	N/A	Stat4	N/A	N/A	N/A	24194598	JASPAR	mm9	1	chr1	52549982	52549995
OREG1030890	Mus musculus	N/A	TRANSCRIPTION FACTOR BINDING SITE	N/A	N/A	N/A	Stat4	N/A	N/A	N/A	24194598	JASPAR	mm10	1	chr1	52597960	52597973
OREG1030890	Mus musculus	N/A	TRANSCRIPTION FACTOR BINDING SITE	N/A	N/A	N/A	Stat4	N/A	N/A	N/A	24194598	JASPAR	mm8	1	chr1	52542505	52542518
OREG1030890	Mus musculus	N/A	TRANSCRIPTION FACTOR BINDING SITE	N/A	N/A	N/A	Stat4	N/A	N/A	N/A	24194598	JASPAR	mm9	1	chr1	52654804	52654817
OREG1030891	Mus musculus	N/A	TRANSCRIPTION FACTOR BINDING SITE	N/A	N/A	N/A	Stat4	N/A	N/A	N/A	24194598	JASPAR	mm10	-1	chr1	64101502	64101515
OREG1030891	Mus musculus	N/A	TRANSCRIPTION FACTOR BINDING SITE	N/A	N/A	N/A	Stat4	N/A	N/A	N/A	24194598	JASPAR	mm8	-1	chr1	64035778	64035791
OREG1030891	Mus musculus	N/A	TRANSCRIPTION FACTOR BINDING SITE	N/A	N/A	N/A	Stat4	N/A	N/A	N/A	24194598	JASPAR	mm9	-1	chr1	64148076	64148089
OREG1030892	Mus musculus	N/A	TRANSCRIPTION FACTOR BINDING SITE	N/A	N/A	N/A	Stat4	N/A	N/A	N/A	24194598	JASPAR	mm10	1	chr1	88534199	88534212
OREG1030892	Mus musculus	N/A	TRANSCRIPTION FACTOR BINDING SITE	N/A	N/A	N/A	Stat4	N/A	N/A	N/A	24194598	JASPAR	mm8	1	chr1	90365370	90365383
OREG1030892	Mus musculus	N/A	TRANSCRIPTION FACTOR BINDING SITE	N/A	N/A	N/A	Stat4	N/A	N/A	N/A	24194598	JASPAR	mm9	1	chr1	90430774	90430787
OREG1030893	Mus musculus	N/A	TRANSCRIPTION FACTOR BINDING SITE	N/A	N/A	N/A	Stat4	N/A	N/A	N/A	24194598	JASPAR	mm10	1	chr1	127608581	127608594
OREG1030893	Mus musculus	N/A	TRANSCRIPTION FACTOR BINDING SITE	N/A	N/A	N/A	Stat4	N/A	N/A	N/A	24194598	JASPAR	mm8	1	chr1	129436127	129436140
OREG1030893	Mus musculus	N/A	TRANSCRIPTION FACTOR BINDING SITE	N/A	N/A	N/A	Stat4	N/A	N/A	N/A	24194598	JASPAR	mm9	1	chr1	129505158	129505171
OREG1030894	Mus musculus	N/A	TRANSCRIPTION FACTOR BINDING SITE	N/A	N/A	N/A	Stat4	N/A	N/A	N/A	24194598	JASPAR	mm10	-1	chr1	130886575	130886588
OREG1030894	Mus musculus	N/A	TRANSCRIPTION FACTOR BINDING SITE	N/A	N/A	N/A	Stat4	N/A	N/A	N/A	24194598	JASPAR	mm8	-1	chr1	132714121	132714134
OREG1030894	Mus musculus	N/A	TRANSCRIPTION FACTOR BINDING SITE	N/A	N/A	N/A	Stat4	N/A	N/A	N/A	24194598	JASPAR	mm9	-1	chr1	132783152	132783165
OREG1030895	Mus musculus	N/A	TRANSCRIPTION FACTOR BINDING SITE	N/A	N/A	N/A	Stat4	N/A	N/A	N/A	24194598	JASPAR	mm10	-1	chr1	136258620	136258633
OREG1030895	Mus musculus	N/A	TRANSCRIPTION FACTOR BINDING SITE	N/A	N/A	N/A	Stat4	N/A	N/A	N/A	24194598	JASPAR	mm8	-1	chr1	138075031	138075044
OREG1030895	Mus musculus	N/A	TRANSCRIPTION FACTOR BINDING SITE	N/A	N/A	N/A	Stat4	N/A	N/A	N/A	24194598	JASPAR	mm9	-1	chr1	138155197	138155210
OREG1030896	Mus musculus	N/A	TRANSCRIPTION FACTOR BINDING SITE	N/A	N/A	N/A	Stat4	N/A	N/A	N/A	24194598	JASPAR	mm10	-1	chr1	153583371	153583384
OREG1030896	Mus musculus	N/A	TRANSCRIPTION FACTOR BINDING SITE	N/A	N/A	N/A	Stat4	N/A	N/A	N/A	24194598	JASPAR	mm8	-1	chr1	155345589	155345602
OREG1030896	Mus musculus	N/A	TRANSCRIPTION FACTOR BINDING SITE	N/A	N/A	N/A	Stat4	N/A	N/A	N/A	24194598	JASPAR	mm9	-1	chr1	155430501	155430514
OREG1030897	Mus musculus	N/A	TRANSCRIPTION FACTOR BINDING SITE	N/A	N/A	N/A	Stat4	N/A	N/A	N/A	24194598	JASPAR	mm10	-1	chr1	155099586	155099599
OREG1030897	Mus musculus	N/A	TRANSCRIPTION FACTOR BINDING SITE	N/A	N/A	N/A	Stat4	N/A	N/A	N/A	24194598	JASPAR	mm8	-1	chr1	156861804	156861817
OREG1030897	Mus musculus	N/A	TRANSCRIPTION FACTOR BINDING SITE	N/A	N/A	N/A	Stat4	N/A	N/A	N/A	24194598	JASPAR	mm9	-1	chr1	156946716	156946729
OREG1030898	Mus musculus	N/A	TRANSCRIPTION FACTOR BINDING SITE	N/A	N/A	N/A	Stat4	N/A	N/A	N/A	24194598	JASPAR	mm10	1	chr1	164966189	164966202
OREG1030898	Mus musculus	N/A	TRANSCRIPTION FACTOR BINDING SITE	N/A	N/A	N/A	Stat4	N/A	N/A	N/A	24194598	JASPAR	mm8	1	chr1	166802864	166802877
OREG1030898	Mus musculus	N/A	TRANSCRIPTION FACTOR BINDING SITE	N/A	N/A	N/A	Stat4	N/A	N/A	N/A	24194598	JASPAR	mm9	1	chr1	166896320	166896333
OREG1030899	Mus musculus	N/A	TRANSCRIPTION FACTOR BINDING SITE	N/A	N/A	N/A	Stat4	N/A	N/A	N/A	24194598	JASPAR	mm10	1	chr10	8130209	8130222
OREG1030899	Mus musculus	N/A	TRANSCRIPTION FACTOR BINDING SITE	N/A	N/A	N/A	Stat4	N/A	N/A	N/A	24194598	JASPAR	mm8	1	chr10	7820399	7820412
OREG1030899	Mus musculus	N/A	TRANSCRIPTION FACTOR BINDING SITE	N/A	N/A	N/A	Stat4	N/A	N/A	N/A	24194598	JASPAR	mm9	1	chr10	7850007	7850020
OREG1030900	Mus musculus	N/A	TRANSCRIPTION FACTOR BINDING SITE	N/A	N/A	N/A	Stat4	N/A	N/A	N/A	24194598	JASPAR	mm10	-1	chr10	13967515	13967528
OREG1030900	Mus musculus	N/A	TRANSCRIPTION FACTOR BINDING SITE	N/A	N/A	N/A	Stat4	N/A	N/A	N/A	24194598	JASPAR	mm8	-1	chr10	13657713	13657726
OREG1030900	Mus musculus	N/A	TRANSCRIPTION FACTOR BINDING SITE	N/A	N/A	N/A	Stat4	N/A	N/A	N/A	24194598	JASPAR	mm9	-1	chr10	13687321	13687334
OREG1030901	Mus musculus	N/A	TRANSCRIPTION FACTOR BINDING SITE	N/A	N/A	N/A	Stat4	N/A	N/A	N/A	24194598	JASPAR	mm10	-1	chr10	18923728	18923741
OREG1030901	Mus musculus	N/A	TRANSCRIPTION FACTOR BINDING SITE	N/A	N/A	N/A	Stat4	N/A	N/A	N/A	24194598	JASPAR	mm8	-1	chr10	18613144	18613157
OREG1030901	Mus musculus	N/A	TRANSCRIPTION FACTOR BINDING SITE	N/A	N/A	N/A	Stat4	N/A	N/A	N/A	24194598	JASPAR	mm9	-1	chr10	18643534	18643547
OREG1030902	Mus musculus	N/A	TRANSCRIPTION FACTOR BINDING SITE	N/A	N/A	N/A	Stat4	N/A	N/A	N/A	24194598	JASPAR	mm10	1	chr10	18946913	18946926
OREG1030902	Mus musculus	N/A	TRANSCRIPTION FACTOR BINDING SITE	N/A	N/A	N/A	Stat4	N/A	N/A	N/A	24194598	JASPAR	mm8	1	chr10	18636329	18636342
OREG1030902	Mus musculus	N/A	TRANSCRIPTION FACTOR BINDING SITE	N/A	N/A	N/A	Stat4	N/A	N/A	N/A	24194598	JASPAR	mm9	1	chr10	18666719	18666732
OREG1030903	Mus musculus	N/A	TRANSCRIPTION FACTOR BINDING SITE	N/A	N/A	N/A	Stat4	N/A	N/A	N/A	24194598	JASPAR	mm10	-1	chr10	20182391	20182404
OREG1030903	Mus musculus	N/A	TRANSCRIPTION FACTOR BINDING SITE	N/A	N/A	N/A	Stat4	N/A	N/A	N/A	24194598	JASPAR	mm8	-1	chr10	19871807	19871820
OREG1030903	Mus musculus	N/A	TRANSCRIPTION FACTOR BINDING SITE	N/A	N/A	N/A	Stat4	N/A	N/A	N/A	24194598	JASPAR	mm9	-1	chr10	19902197	19902210
OREG1030904	Mus musculus	N/A	TRANSCRIPTION FACTOR BINDING SITE	N/A	N/A	N/A	Stat4	N/A	N/A	N/A	24194598	JASPAR	mm10	1	chr10	26828574	26828587
OREG1030904	Mus musculus	N/A	TRANSCRIPTION FACTOR BINDING SITE	N/A	N/A	N/A	Stat4	N/A	N/A	N/A	24194598	JASPAR	mm8	1	chr10	26517990	26518003
OREG1030904	Mus musculus	N/A	TRANSCRIPTION FACTOR BINDING SITE	N/A	N/A	N/A	Stat4	N/A	N/A	N/A	24194598	JASPAR	mm9	1	chr10	26548380	26548393
OREG1030905	Mus musculus	N/A	TRANSCRIPTION FACTOR BINDING SITE	N/A	N/A	N/A	Stat4	N/A	N/A	N/A	24194598	JASPAR	mm10	1	chr10	26828595	26828608
OREG1030905	Mus musculus	N/A	TRANSCRIPTION FACTOR BINDING SITE	N/A	N/A	N/A	Stat4	N/A	N/A	N/A	24194598	JASPAR	mm8	1	chr10	26518011	26518024
OREG1030905	Mus musculus	N/A	TRANSCRIPTION FACTOR BINDING SITE	N/A	N/A	N/A	Stat4	N/A	N/A	N/A	24194598	JASPAR	mm9	1	chr10	26548401	26548414
OREG1030906	Mus musculus	N/A	TRANSCRIPTION FACTOR BINDING SITE	N/A	N/A	N/A	Stat4	N/A	N/A	N/A	24194598	JASPAR	mm10	-1	chr10	39479447	39479460
OREG1030906	Mus musculus	N/A	TRANSCRIPTION FACTOR BINDING SITE	N/A	N/A	N/A	Stat4	N/A	N/A	N/A	24194598	JASPAR	mm8	-1	chr10	39168863	39168876
OREG1030906	Mus musculus	N/A	TRANSCRIPTION FACTOR BINDING SITE	N/A	N/A	N/A	Stat4	N/A	N/A	N/A	24194598	JASPAR	mm9	-1	chr10	39199253	39199266
OREG1030907	Mus musculus	N/A	TRANSCRIPTION FACTOR BINDING SITE	N/A	N/A	N/A	Stat4	N/A	N/A	N/A	24194598	JASPAR	mm10	1	chr10	40349091	40349104
OREG1030907	Mus musculus	N/A	TRANSCRIPTION FACTOR BINDING SITE	N/A	N/A	N/A	Stat4	N/A	N/A	N/A	24194598	JASPAR	mm8	1	chr10	40038507	40038520
OREG1030907	Mus musculus	N/A	TRANSCRIPTION FACTOR BINDING SITE	N/A	N/A	N/A	Stat4	N/A	N/A	N/A	24194598	JASPAR	mm9	1	chr10	40068897	40068910
OREG1030908	Mus musculus	N/A	TRANSCRIPTION FACTOR BINDING SITE	N/A	N/A	N/A	Stat4	N/A	N/A	N/A	24194598	JASPAR	mm10	-1	chr10	51454622	51454635
OREG1030908	Mus musculus	N/A	TRANSCRIPTION FACTOR BINDING SITE	N/A	N/A	N/A	Stat4	N/A	N/A	N/A	24194598	JASPAR	mm8	-1	chr10	51143037	51143050
OREG1030908	Mus musculus	N/A	TRANSCRIPTION FACTOR BINDING SITE	N/A	N/A	N/A	Stat4	N/A	N/A	N/A	24194598	JASPAR	mm9	-1	chr10	51174428	51174441
OREG1030909	Mus musculus	N/A	TRANSCRIPTION FACTOR BINDING SITE	N/A	N/A	N/A	Stat4	N/A	N/A	N/A	24194598	JASPAR	mm10	1	chr10	77033835	77033848
OREG1030909	Mus musculus	N/A	TRANSCRIPTION FACTOR BINDING SITE	N/A	N/A	N/A	Stat4	N/A	N/A	N/A	24194598	JASPAR	mm8	1	chr10	76477551	76477564
OREG1030909	Mus musculus	N/A	TRANSCRIPTION FACTOR BINDING SITE	N/A	N/A	N/A	Stat4	N/A	N/A	N/A	24194598	JASPAR	mm9	1	chr10	76496580	76496593
OREG1030910	Mus musculus	N/A	TRANSCRIPTION FACTOR BINDING SITE	N/A	N/A	N/A	Stat4	N/A	N/A	N/A	24194598	JASPAR	mm10	1	chr10	93227910	93227923
OREG1030910	Mus musculus	N/A	TRANSCRIPTION FACTOR BINDING SITE	N/A	N/A	N/A	Stat4	N/A	N/A	N/A	24194598	JASPAR	mm8	1	chr10	92657709	92657722
OREG1030910	Mus musculus	N/A	TRANSCRIPTION FACTOR BINDING SITE	N/A	N/A	N/A	Stat4	N/A	N/A	N/A	24194598	JASPAR	mm9	1	chr10	92690655	92690668
OREG1030911	Mus musculus	N/A	TRANSCRIPTION FACTOR BINDING SITE	N/A	N/A	N/A	Stat4	N/A	N/A	N/A	24194598	JASPAR	mm10	-1	chr10	127135769	127135782
OREG1030911	Mus musculus	N/A	TRANSCRIPTION FACTOR BINDING SITE	N/A	N/A	N/A	Stat4	N/A	N/A	N/A	24194598	JASPAR	mm8	-1	chr10	126538718	126538731
OREG1030911	Mus musculus	N/A	TRANSCRIPTION FACTOR BINDING SITE	N/A	N/A	N/A	Stat4	N/A	N/A	N/A	24194598	JASPAR	mm9	-1	chr10	126572825	126572838
OREG1030912	Mus musculus	N/A	TRANSCRIPTION FACTOR BINDING SITE	N/A	N/A	N/A	Stat4	N/A	N/A	N/A	24194598	JASPAR	mm10	1	chr11	73095873	73095886
OREG1030912	Mus musculus	N/A	TRANSCRIPTION FACTOR BINDING SITE	N/A	N/A	N/A	Stat4	N/A	N/A	N/A	24194598	JASPAR	mm8	1	chr11	72912068	72912081
OREG1030912	Mus musculus	N/A	TRANSCRIPTION FACTOR BINDING SITE	N/A	N/A	N/A	Stat4	N/A	N/A	N/A	24194598	JASPAR	mm9	1	chr11	72909375	72909388
OREG1030913	Mus musculus	N/A	TRANSCRIPTION FACTOR BINDING SITE	N/A	N/A	N/A	Stat4	N/A	N/A	N/A	24194598	JASPAR	mm10	1	chr11	87421791	87421804
OREG1030913	Mus musculus	N/A	TRANSCRIPTION FACTOR BINDING SITE	N/A	N/A	N/A	Stat4	N/A	N/A	N/A	24194598	JASPAR	mm8	1	chr11	87237986	87237999
OREG1030913	Mus musculus	N/A	TRANSCRIPTION FACTOR BINDING SITE	N/A	N/A	N/A	Stat4	N/A	N/A	N/A	24194598	JASPAR	mm9	1	chr11	87235293	87235306
OREG1030914	Mus musculus	N/A	TRANSCRIPTION FACTOR BINDING SITE	N/A	N/A	N/A	Stat4	N/A	N/A	N/A	24194598	JASPAR	mm10	-1	chr11	94169672	94169685
OREG1030914	Mus musculus	N/A	TRANSCRIPTION FACTOR BINDING SITE	N/A	N/A	N/A	Stat4	N/A	N/A	N/A	24194598	JASPAR	mm8	-1	chr11	93985762	93985775
OREG1030914	Mus musculus	N/A	TRANSCRIPTION FACTOR BINDING SITE	N/A	N/A	N/A	Stat4	N/A	N/A	N/A	24194598	JASPAR	mm9	-1	chr11	94030986	94030999
OREG1030915	Mus musculus	N/A	TRANSCRIPTION FACTOR BINDING SITE	N/A	N/A	N/A	Stat4	N/A	N/A	N/A	24194598	JASPAR	mm10	1	chr11	94984862	94984875
OREG1030915	Mus musculus	N/A	TRANSCRIPTION FACTOR BINDING SITE	N/A	N/A	N/A	Stat4	N/A	N/A	N/A	24194598	JASPAR	mm8	1	chr11	94800952	94800965
OREG1030915	Mus musculus	N/A	TRANSCRIPTION FACTOR BINDING SITE	N/A	N/A	N/A	Stat4	N/A	N/A	N/A	24194598	JASPAR	mm9	1	chr11	94846176	94846189
OREG1030916	Mus musculus	N/A	TRANSCRIPTION FACTOR BINDING SITE	N/A	N/A	N/A	Stat4	N/A	N/A	N/A	24194598	JASPAR	mm10	-1	chr11	97799263	97799276
OREG1030916	Mus musculus	N/A	TRANSCRIPTION FACTOR BINDING SITE	N/A	N/A	N/A	Stat4	N/A	N/A	N/A	24194598	JASPAR	mm8	-1	chr11	97615353	97615366
OREG1030916	Mus musculus	N/A	TRANSCRIPTION FACTOR BINDING SITE	N/A	N/A	N/A	Stat4	N/A	N/A	N/A	24194598	JASPAR	mm9	-1	chr11	97660577	97660590
OREG1030917	Mus musculus	N/A	TRANSCRIPTION FACTOR BINDING SITE	N/A	N/A	N/A	Stat4	N/A	N/A	N/A	24194598	JASPAR	mm10	-1	chr11	98546598	98546611
OREG1030917	Mus musculus	N/A	TRANSCRIPTION FACTOR BINDING SITE	N/A	N/A	N/A	Stat4	N/A	N/A	N/A	24194598	JASPAR	mm8	-1	chr11	98362688	98362701
OREG1030917	Mus musculus	N/A	TRANSCRIPTION FACTOR BINDING SITE	N/A	N/A	N/A	Stat4	N/A	N/A	N/A	24194598	JASPAR	mm9	-1	chr11	98407912	98407925
OREG1030918	Mus musculus	N/A	TRANSCRIPTION FACTOR BINDING SITE	N/A	N/A	N/A	Stat4	N/A	N/A	N/A	24194598	JASPAR	mm10	1	chr12	17005305	17005318
OREG1030918	Mus musculus	N/A	TRANSCRIPTION FACTOR BINDING SITE	N/A	N/A	N/A	Stat4	N/A	N/A	N/A	24194598	JASPAR	mm8	1	chr12	17030785	17030798
OREG1030918	Mus musculus	N/A	TRANSCRIPTION FACTOR BINDING SITE	N/A	N/A	N/A	Stat4	N/A	N/A	N/A	24194598	JASPAR	mm9	1	chr12	17012111	17012124
OREG1030919	Mus musculus	N/A	TRANSCRIPTION FACTOR BINDING SITE	N/A	N/A	N/A	Stat4	N/A	N/A	N/A	24194598	JASPAR	mm10	-1	chr12	33160616	33160629
OREG1030919	Mus musculus	N/A	TRANSCRIPTION FACTOR BINDING SITE	N/A	N/A	N/A	Stat4	N/A	N/A	N/A	24194598	JASPAR	mm8	-1	chr12	33745863	33745876
OREG1030919	Mus musculus	N/A	TRANSCRIPTION FACTOR BINDING SITE	N/A	N/A	N/A	Stat4	N/A	N/A	N/A	24194598	JASPAR	mm9	-1	chr12	33845481	33845494
OREG1030920	Mus musculus	N/A	TRANSCRIPTION FACTOR BINDING SITE	N/A	N/A	N/A	Stat4	N/A	N/A	N/A	24194598	JASPAR	mm10	-1	chr12	35712859	35712872
OREG1030920	Mus musculus	N/A	TRANSCRIPTION FACTOR BINDING SITE	N/A	N/A	N/A	Stat4	N/A	N/A	N/A	24194598	JASPAR	mm8	-1	chr12	36297934	36297947
OREG1030920	Mus musculus	N/A	TRANSCRIPTION FACTOR BINDING SITE	N/A	N/A	N/A	Stat4	N/A	N/A	N/A	24194598	JASPAR	mm9	-1	chr12	36397534	36397547
OREG1030921	Mus musculus	N/A	TRANSCRIPTION FACTOR BINDING SITE	N/A	N/A	N/A	Stat4	N/A	N/A	N/A	24194598	JASPAR	mm10	1	chr12	70826721	70826734
OREG1030921	Mus musculus	N/A	TRANSCRIPTION FACTOR BINDING SITE	N/A	N/A	N/A	Stat4	N/A	N/A	N/A	24194598	JASPAR	mm8	1	chr12	71745326	71745339
OREG1030921	Mus musculus	N/A	TRANSCRIPTION FACTOR BINDING SITE	N/A	N/A	N/A	Stat4	N/A	N/A	N/A	24194598	JASPAR	mm9	1	chr12	71927708	71927721
OREG1030922	Mus musculus	N/A	TRANSCRIPTION FACTOR BINDING SITE	N/A	N/A	N/A	Stat4	N/A	N/A	N/A	24194598	JASPAR	mm10	1	chr12	105958308	105958321
OREG1030922	Mus musculus	N/A	TRANSCRIPTION FACTOR BINDING SITE	N/A	N/A	N/A	Stat4	N/A	N/A	N/A	24194598	JASPAR	mm8	1	chr12	106359358	106359371
OREG1030922	Mus musculus	N/A	TRANSCRIPTION FACTOR BINDING SITE	N/A	N/A	N/A	Stat4	N/A	N/A	N/A	24194598	JASPAR	mm9	1	chr12	107196518	107196531
OREG1030923	Mus musculus	N/A	TRANSCRIPTION FACTOR BINDING SITE	N/A	N/A	N/A	Stat4	N/A	N/A	N/A	24194598	JASPAR	mm10	-1	chr12	106313212	106313225
OREG1030923	Mus musculus	N/A	TRANSCRIPTION FACTOR BINDING SITE	N/A	N/A	N/A	Stat4	N/A	N/A	N/A	24194598	JASPAR	mm8	-1	chr12	106714262	106714275
OREG1030923	Mus musculus	N/A	TRANSCRIPTION FACTOR BINDING SITE	N/A	N/A	N/A	Stat4	N/A	N/A	N/A	24194598	JASPAR	mm9	-1	chr12	107551422	107551435
OREG1030924	Mus musculus	N/A	TRANSCRIPTION FACTOR BINDING SITE	N/A	N/A	N/A	Stat4	N/A	N/A	N/A	24194598	JASPAR	mm10	1	chr12	107201046	107201059
OREG1030924	Mus musculus	N/A	TRANSCRIPTION FACTOR BINDING SITE	N/A	N/A	N/A	Stat4	N/A	N/A	N/A	24194598	JASPAR	mm8	1	chr12	107602106	107602119
OREG1030924	Mus musculus	N/A	TRANSCRIPTION FACTOR BINDING SITE	N/A	N/A	N/A	Stat4	N/A	N/A	N/A	24194598	JASPAR	mm9	1	chr12	108439256	108439269
OREG1030925	Mus musculus	N/A	TRANSCRIPTION FACTOR BINDING SITE	N/A	N/A	N/A	Stat4	N/A	N/A	N/A	24194598	JASPAR	mm10	-1	chr13	32993337	32993350
OREG1030925	Mus musculus	N/A	TRANSCRIPTION FACTOR BINDING SITE	N/A	N/A	N/A	Stat4	N/A	N/A	N/A	24194598	JASPAR	mm8	-1	chr13	33000802	33000815
OREG1030925	Mus musculus	N/A	TRANSCRIPTION FACTOR BINDING SITE	N/A	N/A	N/A	Stat4	N/A	N/A	N/A	24194598	JASPAR	mm9	-1	chr13	33085206	33085219
OREG1030926	Mus musculus	N/A	TRANSCRIPTION FACTOR BINDING SITE	N/A	N/A	N/A	Stat4	N/A	N/A	N/A	24194598	JASPAR	mm10	1	chr13	36965822	36965835
OREG1030926	Mus musculus	N/A	TRANSCRIPTION FACTOR BINDING SITE	N/A	N/A	N/A	Stat4	N/A	N/A	N/A	24194598	JASPAR	mm8	1	chr13	36973288	36973301
OREG1030926	Mus musculus	N/A	TRANSCRIPTION FACTOR BINDING SITE	N/A	N/A	N/A	Stat4	N/A	N/A	N/A	24194598	JASPAR	mm9	1	chr13	37057691	37057704
OREG1030927	Mus musculus	N/A	TRANSCRIPTION FACTOR BINDING SITE	N/A	N/A	N/A	Stat4	N/A	N/A	N/A	24194598	JASPAR	mm10	-1	chr13	43461420	43461433
OREG1030927	Mus musculus	N/A	TRANSCRIPTION FACTOR BINDING SITE	N/A	N/A	N/A	Stat4	N/A	N/A	N/A	24194598	JASPAR	mm8	-1	chr13	43472392	43472405
OREG1030927	Mus musculus	N/A	TRANSCRIPTION FACTOR BINDING SITE	N/A	N/A	N/A	Stat4	N/A	N/A	N/A	24194598	JASPAR	mm9	-1	chr13	43556789	43556802
OREG1030928	Mus musculus	N/A	TRANSCRIPTION FACTOR BINDING SITE	N/A	N/A	N/A	Stat4	N/A	N/A	N/A	24194598	JASPAR	mm10	1	chr13	51526646	51526659
OREG1030928	Mus musculus	N/A	TRANSCRIPTION FACTOR BINDING SITE	N/A	N/A	N/A	Stat4	N/A	N/A	N/A	24194598	JASPAR	mm8	1	chr13	51539142	51539155
OREG1030928	Mus musculus	N/A	TRANSCRIPTION FACTOR BINDING SITE	N/A	N/A	N/A	Stat4	N/A	N/A	N/A	24194598	JASPAR	mm9	1	chr13	51622015	51622028
OREG1030929	Mus musculus	N/A	TRANSCRIPTION FACTOR BINDING SITE	N/A	N/A	N/A	Stat4	N/A	N/A	N/A	24194598	JASPAR	mm10	-1	chr13	92987198	92987211
OREG1030929	Mus musculus	N/A	TRANSCRIPTION FACTOR BINDING SITE	N/A	N/A	N/A	Stat4	N/A	N/A	N/A	24194598	JASPAR	mm8	-1	chr13	94087951	94087964
OREG1030929	Mus musculus	N/A	TRANSCRIPTION FACTOR BINDING SITE	N/A	N/A	N/A	Stat4	N/A	N/A	N/A	24194598	JASPAR	mm9	-1	chr13	93757153	93757166
OREG1030930	Mus musculus	N/A	TRANSCRIPTION FACTOR BINDING SITE	N/A	N/A	N/A	Stat4	N/A	N/A	N/A	24194598	JASPAR	mm10	-1	chr13	99247071	99247084
OREG1030930	Mus musculus	N/A	TRANSCRIPTION FACTOR BINDING SITE	N/A	N/A	N/A	Stat4	N/A	N/A	N/A	24194598	JASPAR	mm8	-1	chr13	100347228	100347241
OREG1030930	Mus musculus	N/A	TRANSCRIPTION FACTOR BINDING SITE	N/A	N/A	N/A	Stat4	N/A	N/A	N/A	24194598	JASPAR	mm9	-1	chr13	100017026	100017039
OREG1030931	Mus musculus	N/A	TRANSCRIPTION FACTOR BINDING SITE	N/A	N/A	N/A	Stat4	N/A	N/A	N/A	24194598	JASPAR	mm10	1	chr13	112318267	112318280
OREG1030931	Mus musculus	N/A	TRANSCRIPTION FACTOR BINDING SITE	N/A	N/A	N/A	Stat4	N/A	N/A	N/A	24194598	JASPAR	mm8	1	chr13	113439145	113439158
OREG1030931	Mus musculus	N/A	TRANSCRIPTION FACTOR BINDING SITE	N/A	N/A	N/A	Stat4	N/A	N/A	N/A	24194598	JASPAR	mm9	1	chr13	113108475	113108488
OREG1030932	Mus musculus	N/A	TRANSCRIPTION FACTOR BINDING SITE	N/A	N/A	N/A	Stat4	N/A	N/A	N/A	24194598	JASPAR	mm10	1	chr13	112758719	112758732
OREG1030932	Mus musculus	N/A	TRANSCRIPTION FACTOR BINDING SITE	N/A	N/A	N/A	Stat4	N/A	N/A	N/A	24194598	JASPAR	mm8	1	chr13	113879597	113879610
OREG1030932	Mus musculus	N/A	TRANSCRIPTION FACTOR BINDING SITE	N/A	N/A	N/A	Stat4	N/A	N/A	N/A	24194598	JASPAR	mm9	1	chr13	113548927	113548940
OREG1030933	Mus musculus	N/A	TRANSCRIPTION FACTOR BINDING SITE	N/A	N/A	N/A	Stat4	N/A	N/A	N/A	24194598	JASPAR	mm10	-1	chr14	40938835	40938848
OREG1030933	Mus musculus	N/A	TRANSCRIPTION FACTOR BINDING SITE	N/A	N/A	N/A	Stat4	N/A	N/A	N/A	24194598	JASPAR	mm8	-1	chr14	39847548	39847561
OREG1030933	Mus musculus	N/A	TRANSCRIPTION FACTOR BINDING SITE	N/A	N/A	N/A	Stat4	N/A	N/A	N/A	24194598	JASPAR	mm9	-1	chr14	41752124	41752137
OREG1030934	Mus musculus	N/A	TRANSCRIPTION FACTOR BINDING SITE	N/A	N/A	N/A	Stat4	N/A	N/A	N/A	24194598	JASPAR	mm10	-1	chr14	69503437	69503450
OREG1030934	Mus musculus	N/A	TRANSCRIPTION FACTOR BINDING SITE	N/A	N/A	N/A	Stat4	N/A	N/A	N/A	24194598	JASPAR	mm8	-1	chr14	68238517	68238530
OREG1030934	Mus musculus	N/A	TRANSCRIPTION FACTOR BINDING SITE	N/A	N/A	N/A	Stat4	N/A	N/A	N/A	24194598	JASPAR	mm9	-1	chr14	69903244	69903257
OREG1030935	Mus musculus	N/A	TRANSCRIPTION FACTOR BINDING SITE	N/A	N/A	N/A	Stat4	N/A	N/A	N/A	24194598	JASPAR	mm10	1	chr14	75845848	75845861
OREG1030935	Mus musculus	N/A	TRANSCRIPTION FACTOR BINDING SITE	N/A	N/A	N/A	Stat4	N/A	N/A	N/A	24194598	JASPAR	mm8	1	chr14	74580003	74580016
OREG1030935	Mus musculus	N/A	TRANSCRIPTION FACTOR BINDING SITE	N/A	N/A	N/A	Stat4	N/A	N/A	N/A	24194598	JASPAR	mm9	1	chr14	76245655	76245668
OREG1030936	Mus musculus	N/A	TRANSCRIPTION FACTOR BINDING SITE	N/A	N/A	N/A	Stat4	N/A	N/A	N/A	24194598	JASPAR	mm10	1	chr15	5580490	5580503
OREG1030936	Mus musculus	N/A	TRANSCRIPTION FACTOR BINDING SITE	N/A	N/A	N/A	Stat4	N/A	N/A	N/A	24194598	JASPAR	mm8	1	chr15	5527705	5527718
OREG1030936	Mus musculus	N/A	TRANSCRIPTION FACTOR BINDING SITE	N/A	N/A	N/A	Stat4	N/A	N/A	N/A	24194598	JASPAR	mm9	1	chr15	5530490	5530503
OREG1030937	Mus musculus	N/A	TRANSCRIPTION FACTOR BINDING SITE	N/A	N/A	N/A	Stat4	N/A	N/A	N/A	24194598	JASPAR	mm10	-1	chr15	5772306	5772319
OREG1030937	Mus musculus	N/A	TRANSCRIPTION FACTOR BINDING SITE	N/A	N/A	N/A	Stat4	N/A	N/A	N/A	24194598	JASPAR	mm8	-1	chr15	5719521	5719534
OREG1030937	Mus musculus	N/A	TRANSCRIPTION FACTOR BINDING SITE	N/A	N/A	N/A	Stat4	N/A	N/A	N/A	24194598	JASPAR	mm9	-1	chr15	5722306	5722319
OREG1030938	Mus musculus	N/A	TRANSCRIPTION FACTOR BINDING SITE	N/A	N/A	N/A	Stat4	N/A	N/A	N/A	24194598	JASPAR	mm10	-1	chr15	9580815	9580828
OREG1030938	Mus musculus	N/A	TRANSCRIPTION FACTOR BINDING SITE	N/A	N/A	N/A	Stat4	N/A	N/A	N/A	24194598	JASPAR	mm8	-1	chr15	9525540	9525553
OREG1030938	Mus musculus	N/A	TRANSCRIPTION FACTOR BINDING SITE	N/A	N/A	N/A	Stat4	N/A	N/A	N/A	24194598	JASPAR	mm9	-1	chr15	9510570	9510583
OREG1030939	Mus musculus	N/A	TRANSCRIPTION FACTOR BINDING SITE	N/A	N/A	N/A	Stat4	N/A	N/A	N/A	24194598	JASPAR	mm10	1	chr15	9580835	9580848
OREG1030939	Mus musculus	N/A	TRANSCRIPTION FACTOR BINDING SITE	N/A	N/A	N/A	Stat4	N/A	N/A	N/A	24194598	JASPAR	mm8	1	chr15	9525560	9525573
OREG1030939	Mus musculus	N/A	TRANSCRIPTION FACTOR BINDING SITE	N/A	N/A	N/A	Stat4	N/A	N/A	N/A	24194598	JASPAR	mm9	1	chr15	9510590	9510603
OREG1030940	Mus musculus	N/A	TRANSCRIPTION FACTOR BINDING SITE	N/A	N/A	N/A	Stat4	N/A	N/A	N/A	24194598	JASPAR	mm10	-1	chr15	9580852	9580865
OREG1030940	Mus musculus	N/A	TRANSCRIPTION FACTOR BINDING SITE	N/A	N/A	N/A	Stat4	N/A	N/A	N/A	24194598	JASPAR	mm8	-1	chr15	9525577	9525590
OREG1030940	Mus musculus	N/A	TRANSCRIPTION FACTOR BINDING SITE	N/A	N/A	N/A	Stat4	N/A	N/A	N/A	24194598	JASPAR	mm9	-1	chr15	9510607	9510620
OREG1030941	Mus musculus	N/A	TRANSCRIPTION FACTOR BINDING SITE	N/A	N/A	N/A	Stat4	N/A	N/A	N/A	24194598	JASPAR	mm10	1	chr15	53216609	53216622
OREG1030941	Mus musculus	N/A	TRANSCRIPTION FACTOR BINDING SITE	N/A	N/A	N/A	Stat4	N/A	N/A	N/A	24194598	JASPAR	mm8	1	chr15	53046692	53046705
OREG1030941	Mus musculus	N/A	TRANSCRIPTION FACTOR BINDING SITE	N/A	N/A	N/A	Stat4	N/A	N/A	N/A	24194598	JASPAR	mm9	1	chr15	53048164	53048177
OREG1030942	Mus musculus	N/A	TRANSCRIPTION FACTOR BINDING SITE	N/A	N/A	N/A	Stat4	N/A	N/A	N/A	24194598	JASPAR	mm10	-1	chr15	59511617	59511630
OREG1030942	Mus musculus	N/A	TRANSCRIPTION FACTOR BINDING SITE	N/A	N/A	N/A	Stat4	N/A	N/A	N/A	24194598	JASPAR	mm8	-1	chr15	59341298	59341311
OREG1030942	Mus musculus	N/A	TRANSCRIPTION FACTOR BINDING SITE	N/A	N/A	N/A	Stat4	N/A	N/A	N/A	24194598	JASPAR	mm9	-1	chr15	59343172	59343185
OREG1030943	Mus musculus	N/A	TRANSCRIPTION FACTOR BINDING SITE	N/A	N/A	N/A	Stat4	N/A	N/A	N/A	24194598	JASPAR	mm10	-1	chr15	79546876	79546889
OREG1030943	Mus musculus	N/A	TRANSCRIPTION FACTOR BINDING SITE	N/A	N/A	N/A	Stat4	N/A	N/A	N/A	24194598	JASPAR	mm8	-1	chr15	79374131	79374144
OREG1030943	Mus musculus	N/A	TRANSCRIPTION FACTOR BINDING SITE	N/A	N/A	N/A	Stat4	N/A	N/A	N/A	24194598	JASPAR	mm9	-1	chr15	79377306	79377319
OREG1030944	Mus musculus	N/A	TRANSCRIPTION FACTOR BINDING SITE	N/A	N/A	N/A	Stat4	N/A	N/A	N/A	24194598	JASPAR	mm10	1	chr15	81104830	81104843
OREG1030944	Mus musculus	N/A	TRANSCRIPTION FACTOR BINDING SITE	N/A	N/A	N/A	Stat4	N/A	N/A	N/A	24194598	JASPAR	mm8	1	chr15	80932085	80932098
OREG1030944	Mus musculus	N/A	TRANSCRIPTION FACTOR BINDING SITE	N/A	N/A	N/A	Stat4	N/A	N/A	N/A	24194598	JASPAR	mm9	1	chr15	80935260	80935273
OREG1030945	Mus musculus	N/A	TRANSCRIPTION FACTOR BINDING SITE	N/A	N/A	N/A	Stat4	N/A	N/A	N/A	24194598	JASPAR	mm10	-1	chr16	22118965	22118978
OREG1030945	Mus musculus	N/A	TRANSCRIPTION FACTOR BINDING SITE	N/A	N/A	N/A	Stat4	N/A	N/A	N/A	24194598	JASPAR	mm8	-1	chr16	22034221	22034234
OREG1030945	Mus musculus	N/A	TRANSCRIPTION FACTOR BINDING SITE	N/A	N/A	N/A	Stat4	N/A	N/A	N/A	24194598	JASPAR	mm9	-1	chr16	22119038	22119051
OREG1030946	Mus musculus	N/A	TRANSCRIPTION FACTOR BINDING SITE	N/A	N/A	N/A	Stat4	N/A	N/A	N/A	24194598	JASPAR	mm10	1	chr16	87655227	87655240
OREG1030946	Mus musculus	N/A	TRANSCRIPTION FACTOR BINDING SITE	N/A	N/A	N/A	Stat4	N/A	N/A	N/A	24194598	JASPAR	mm8	1	chr16	87544423	87544436
OREG1030946	Mus musculus	N/A	TRANSCRIPTION FACTOR BINDING SITE	N/A	N/A	N/A	Stat4	N/A	N/A	N/A	24194598	JASPAR	mm9	1	chr16	87655472	87655485
OREG1030947	Mus musculus	N/A	TRANSCRIPTION FACTOR BINDING SITE	N/A	N/A	N/A	Stat4	N/A	N/A	N/A	24194598	JASPAR	mm10	1	chr16	93392141	93392154
OREG1030947	Mus musculus	N/A	TRANSCRIPTION FACTOR BINDING SITE	N/A	N/A	N/A	Stat4	N/A	N/A	N/A	24194598	JASPAR	mm8	1	chr16	93280681	93280694
OREG1030947	Mus musculus	N/A	TRANSCRIPTION FACTOR BINDING SITE	N/A	N/A	N/A	Stat4	N/A	N/A	N/A	24194598	JASPAR	mm9	1	chr16	93392386	93392399
OREG1030948	Mus musculus	N/A	TRANSCRIPTION FACTOR BINDING SITE	N/A	N/A	N/A	Stat4	N/A	N/A	N/A	24194598	JASPAR	mm10	1	chr17	47598447	47598460
OREG1030948	Mus musculus	N/A	TRANSCRIPTION FACTOR BINDING SITE	N/A	N/A	N/A	Stat4	N/A	N/A	N/A	24194598	JASPAR	mm8	1	chr17	47061638	47061651
OREG1030948	Mus musculus	N/A	TRANSCRIPTION FACTOR BINDING SITE	N/A	N/A	N/A	Stat4	N/A	N/A	N/A	24194598	JASPAR	mm9	1	chr17	47735396	47735409
OREG1030949	Mus musculus	N/A	TRANSCRIPTION FACTOR BINDING SITE	N/A	N/A	N/A	Stat4	N/A	N/A	N/A	24194598	JASPAR	mm10	1	chr17	73140745	73140758
OREG1030949	Mus musculus	N/A	TRANSCRIPTION FACTOR BINDING SITE	N/A	N/A	N/A	Stat4	N/A	N/A	N/A	24194598	JASPAR	mm8	1	chr17	73045627	73045640
OREG1030949	Mus musculus	N/A	TRANSCRIPTION FACTOR BINDING SITE	N/A	N/A	N/A	Stat4	N/A	N/A	N/A	24194598	JASPAR	mm9	1	chr17	73490085	73490098
OREG1030950	Mus musculus	N/A	TRANSCRIPTION FACTOR BINDING SITE	N/A	N/A	N/A	Stat4	N/A	N/A	N/A	24194598	JASPAR	mm10	-1	chr18	13760596	13760609
OREG1030950	Mus musculus	N/A	TRANSCRIPTION FACTOR BINDING SITE	N/A	N/A	N/A	Stat4	N/A	N/A	N/A	24194598	JASPAR	mm8	-1	chr18	13903765	13903778
OREG1030950	Mus musculus	N/A	TRANSCRIPTION FACTOR BINDING SITE	N/A	N/A	N/A	Stat4	N/A	N/A	N/A	24194598	JASPAR	mm9	-1	chr18	13919105	13919118
OREG1030951	Mus musculus	N/A	TRANSCRIPTION FACTOR BINDING SITE	N/A	N/A	N/A	Stat4	N/A	N/A	N/A	24194598	JASPAR	mm10	-1	chr18	56407828	56407841
OREG1030951	Mus musculus	N/A	TRANSCRIPTION FACTOR BINDING SITE	N/A	N/A	N/A	Stat4	N/A	N/A	N/A	24194598	JASPAR	mm8	-1	chr18	56533197	56533210
OREG1030951	Mus musculus	N/A	TRANSCRIPTION FACTOR BINDING SITE	N/A	N/A	N/A	Stat4	N/A	N/A	N/A	24194598	JASPAR	mm9	-1	chr18	56567482	56567495
OREG1030952	Mus musculus	N/A	TRANSCRIPTION FACTOR BINDING SITE	N/A	N/A	N/A	Stat4	N/A	N/A	N/A	24194598	JASPAR	mm10	-1	chr18	75391023	75391036
OREG1030952	Mus musculus	N/A	TRANSCRIPTION FACTOR BINDING SITE	N/A	N/A	N/A	Stat4	N/A	N/A	N/A	24194598	JASPAR	mm8	-1	chr18	75516388	75516401
OREG1030952	Mus musculus	N/A	TRANSCRIPTION FACTOR BINDING SITE	N/A	N/A	N/A	Stat4	N/A	N/A	N/A	24194598	JASPAR	mm9	-1	chr18	75550677	75550690
OREG1030953	Mus musculus	N/A	TRANSCRIPTION FACTOR BINDING SITE	N/A	N/A	N/A	Stat4	N/A	N/A	N/A	24194598	JASPAR	mm10	1	chr19	53407549	53407562
OREG1030953	Mus musculus	N/A	TRANSCRIPTION FACTOR BINDING SITE	N/A	N/A	N/A	Stat4	N/A	N/A	N/A	24194598	JASPAR	mm8	1	chr19	53460861	53460874
OREG1030953	Mus musculus	N/A	TRANSCRIPTION FACTOR BINDING SITE	N/A	N/A	N/A	Stat4	N/A	N/A	N/A	24194598	JASPAR	mm9	1	chr19	53482039	53482052
OREG1030954	Mus musculus	N/A	TRANSCRIPTION FACTOR BINDING SITE	N/A	N/A	N/A	Stat4	N/A	N/A	N/A	24194598	JASPAR	mm10	1	chr19	53434113	53434126
OREG1030954	Mus musculus	N/A	TRANSCRIPTION FACTOR BINDING SITE	N/A	N/A	N/A	Stat4	N/A	N/A	N/A	24194598	JASPAR	mm8	1	chr19	53487425	53487438
OREG1030954	Mus musculus	N/A	TRANSCRIPTION FACTOR BINDING SITE	N/A	N/A	N/A	Stat4	N/A	N/A	N/A	24194598	JASPAR	mm9	1	chr19	53508603	53508616
OREG1030955	Mus musculus	N/A	TRANSCRIPTION FACTOR BINDING SITE	N/A	N/A	N/A	Stat4	N/A	N/A	N/A	24194598	JASPAR	mm10	-1	chr2	6594409	6594422
OREG1030955	Mus musculus	N/A	TRANSCRIPTION FACTOR BINDING SITE	N/A	N/A	N/A	Stat4	N/A	N/A	N/A	24194598	JASPAR	mm8	-1	chr2	6511681	6511694
OREG1030955	Mus musculus	N/A	TRANSCRIPTION FACTOR BINDING SITE	N/A	N/A	N/A	Stat4	N/A	N/A	N/A	24194598	JASPAR	mm9	-1	chr2	6515455	6515468
OREG1030956	Mus musculus	N/A	TRANSCRIPTION FACTOR BINDING SITE	N/A	N/A	N/A	Stat4	N/A	N/A	N/A	24194598	JASPAR	mm10	-1	chr2	13409593	13409606
OREG1030956	Mus musculus	N/A	TRANSCRIPTION FACTOR BINDING SITE	N/A	N/A	N/A	Stat4	N/A	N/A	N/A	24194598	JASPAR	mm8	-1	chr2	13327446	13327459
OREG1030956	Mus musculus	N/A	TRANSCRIPTION FACTOR BINDING SITE	N/A	N/A	N/A	Stat4	N/A	N/A	N/A	24194598	JASPAR	mm9	-1	chr2	13331220	13331233
OREG1030957	Mus musculus	N/A	TRANSCRIPTION FACTOR BINDING SITE	N/A	N/A	N/A	Stat4	N/A	N/A	N/A	24194598	JASPAR	mm10	1	chr2	34246232	34246245
OREG1030957	Mus musculus	N/A	TRANSCRIPTION FACTOR BINDING SITE	N/A	N/A	N/A	Stat4	N/A	N/A	N/A	24194598	JASPAR	mm8	1	chr2	34068241	34068254
OREG1030957	Mus musculus	N/A	TRANSCRIPTION FACTOR BINDING SITE	N/A	N/A	N/A	Stat4	N/A	N/A	N/A	24194598	JASPAR	mm9	1	chr2	34101752	34101765
OREG1030958	Mus musculus	N/A	TRANSCRIPTION FACTOR BINDING SITE	N/A	N/A	N/A	Stat4	N/A	N/A	N/A	24194598	JASPAR	mm10	1	chr2	75960795	75960808
OREG1030958	Mus musculus	N/A	TRANSCRIPTION FACTOR BINDING SITE	N/A	N/A	N/A	Stat4	N/A	N/A	N/A	24194598	JASPAR	mm8	1	chr2	75761634	75761647
OREG1030958	Mus musculus	N/A	TRANSCRIPTION FACTOR BINDING SITE	N/A	N/A	N/A	Stat4	N/A	N/A	N/A	24194598	JASPAR	mm9	1	chr2	75798852	75798865
OREG1030959	Mus musculus	N/A	TRANSCRIPTION FACTOR BINDING SITE	N/A	N/A	N/A	Stat4	N/A	N/A	N/A	24194598	JASPAR	mm10	1	chr2	101871364	101871377
OREG1030959	Mus musculus	N/A	TRANSCRIPTION FACTOR BINDING SITE	N/A	N/A	N/A	Stat4	N/A	N/A	N/A	24194598	JASPAR	mm8	1	chr2	101672203	101672216
OREG1030959	Mus musculus	N/A	TRANSCRIPTION FACTOR BINDING SITE	N/A	N/A	N/A	Stat4	N/A	N/A	N/A	24194598	JASPAR	mm9	1	chr2	101711521	101711534
OREG1030960	Mus musculus	N/A	TRANSCRIPTION FACTOR BINDING SITE	N/A	N/A	N/A	Stat4	N/A	N/A	N/A	24194598	JASPAR	mm10	-1	chr2	118843598	118843611
OREG1030960	Mus musculus	N/A	TRANSCRIPTION FACTOR BINDING SITE	N/A	N/A	N/A	Stat4	N/A	N/A	N/A	24194598	JASPAR	mm8	-1	chr2	118535039	118535052
OREG1030960	Mus musculus	N/A	TRANSCRIPTION FACTOR BINDING SITE	N/A	N/A	N/A	Stat4	N/A	N/A	N/A	24194598	JASPAR	mm9	-1	chr2	118669334	118669347
OREG1030961	Mus musculus	N/A	TRANSCRIPTION FACTOR BINDING SITE	N/A	N/A	N/A	Stat4	N/A	N/A	N/A	24194598	JASPAR	mm10	-1	chr2	119274410	119274423
OREG1030961	Mus musculus	N/A	TRANSCRIPTION FACTOR BINDING SITE	N/A	N/A	N/A	Stat4	N/A	N/A	N/A	24194598	JASPAR	mm8	-1	chr2	118965851	118965864
OREG1030961	Mus musculus	N/A	TRANSCRIPTION FACTOR BINDING SITE	N/A	N/A	N/A	Stat4	N/A	N/A	N/A	24194598	JASPAR	mm9	-1	chr2	119100146	119100159
OREG1030962	Mus musculus	N/A	TRANSCRIPTION FACTOR BINDING SITE	N/A	N/A	N/A	Stat4	N/A	N/A	N/A	24194598	JASPAR	mm10	-1	chr2	119618460	119618473
OREG1030962	Mus musculus	N/A	TRANSCRIPTION FACTOR BINDING SITE	N/A	N/A	N/A	Stat4	N/A	N/A	N/A	24194598	JASPAR	mm8	-1	chr2	119309901	119309914
OREG1030962	Mus musculus	N/A	TRANSCRIPTION FACTOR BINDING SITE	N/A	N/A	N/A	Stat4	N/A	N/A	N/A	24194598	JASPAR	mm9	-1	chr2	119444196	119444209
OREG1030963	Mus musculus	N/A	TRANSCRIPTION FACTOR BINDING SITE	N/A	N/A	N/A	Stat4	N/A	N/A	N/A	24194598	JASPAR	mm10	-1	chr2	153704490	153704503
OREG1030963	Mus musculus	N/A	TRANSCRIPTION FACTOR BINDING SITE	N/A	N/A	N/A	Stat4	N/A	N/A	N/A	24194598	JASPAR	mm8	-1	chr2	153395931	153395944
OREG1030963	Mus musculus	N/A	TRANSCRIPTION FACTOR BINDING SITE	N/A	N/A	N/A	Stat4	N/A	N/A	N/A	24194598	JASPAR	mm9	-1	chr2	153530226	153530239
OREG1030964	Mus musculus	N/A	TRANSCRIPTION FACTOR BINDING SITE	N/A	N/A	N/A	Stat4	N/A	N/A	N/A	24194598	JASPAR	mm10	-1	chr2	160735925	160735938
OREG1030964	Mus musculus	N/A	TRANSCRIPTION FACTOR BINDING SITE	N/A	N/A	N/A	Stat4	N/A	N/A	N/A	24194598	JASPAR	mm8	-1	chr2	160427366	160427379
OREG1030964	Mus musculus	N/A	TRANSCRIPTION FACTOR BINDING SITE	N/A	N/A	N/A	Stat4	N/A	N/A	N/A	24194598	JASPAR	mm9	-1	chr2	160561661	160561674
OREG1030965	Mus musculus	N/A	TRANSCRIPTION FACTOR BINDING SITE	N/A	N/A	N/A	Stat4	N/A	N/A	N/A	24194598	JASPAR	mm10	1	chr2	166421163	166421176
OREG1030965	Mus musculus	N/A	TRANSCRIPTION FACTOR BINDING SITE	N/A	N/A	N/A	Stat4	N/A	N/A	N/A	24194598	JASPAR	mm8	1	chr2	166112368	166112381
OREG1030965	Mus musculus	N/A	TRANSCRIPTION FACTOR BINDING SITE	N/A	N/A	N/A	Stat4	N/A	N/A	N/A	24194598	JASPAR	mm9	1	chr2	166246663	166246676
OREG1030966	Mus musculus	N/A	TRANSCRIPTION FACTOR BINDING SITE	N/A	N/A	N/A	Stat4	N/A	N/A	N/A	24194598	JASPAR	mm10	1	chr3	52843301	52843314
OREG1030966	Mus musculus	N/A	TRANSCRIPTION FACTOR BINDING SITE	N/A	N/A	N/A	Stat4	N/A	N/A	N/A	24194598	JASPAR	mm8	1	chr3	52931230	52931243
OREG1030966	Mus musculus	N/A	TRANSCRIPTION FACTOR BINDING SITE	N/A	N/A	N/A	Stat4	N/A	N/A	N/A	24194598	JASPAR	mm9	1	chr3	52647223	52647236
OREG1030967	Mus musculus	N/A	TRANSCRIPTION FACTOR BINDING SITE	N/A	N/A	N/A	Stat4	N/A	N/A	N/A	24194598	JASPAR	mm10	-1	chr3	60373841	60373854
OREG1030967	Mus musculus	N/A	TRANSCRIPTION FACTOR BINDING SITE	N/A	N/A	N/A	Stat4	N/A	N/A	N/A	24194598	JASPAR	mm8	-1	chr3	60461770	60461783
OREG1030967	Mus musculus	N/A	TRANSCRIPTION FACTOR BINDING SITE	N/A	N/A	N/A	Stat4	N/A	N/A	N/A	24194598	JASPAR	mm9	-1	chr3	60177763	60177776
OREG1030968	Mus musculus	N/A	TRANSCRIPTION FACTOR BINDING SITE	N/A	N/A	N/A	Stat4	N/A	N/A	N/A	24194598	JASPAR	mm10	-1	chr3	69441027	69441040
OREG1030968	Mus musculus	N/A	TRANSCRIPTION FACTOR BINDING SITE	N/A	N/A	N/A	Stat4	N/A	N/A	N/A	24194598	JASPAR	mm8	-1	chr3	69528956	69528969
OREG1030968	Mus musculus	N/A	TRANSCRIPTION FACTOR BINDING SITE	N/A	N/A	N/A	Stat4	N/A	N/A	N/A	24194598	JASPAR	mm9	-1	chr3	69244949	69244962
OREG1030969	Mus musculus	N/A	TRANSCRIPTION FACTOR BINDING SITE	N/A	N/A	N/A	Stat4	N/A	N/A	N/A	24194598	JASPAR	mm10	1	chr3	79153133	79153146
OREG1030969	Mus musculus	N/A	TRANSCRIPTION FACTOR BINDING SITE	N/A	N/A	N/A	Stat4	N/A	N/A	N/A	24194598	JASPAR	mm8	1	chr3	79239060	79239073
OREG1030969	Mus musculus	N/A	TRANSCRIPTION FACTOR BINDING SITE	N/A	N/A	N/A	Stat4	N/A	N/A	N/A	24194598	JASPAR	mm9	1	chr3	78957055	78957068
OREG1030970	Mus musculus	N/A	TRANSCRIPTION FACTOR BINDING SITE	N/A	N/A	N/A	Stat4	N/A	N/A	N/A	24194598	JASPAR	mm10	-1	chr3	79336189	79336202
OREG1030970	Mus musculus	N/A	TRANSCRIPTION FACTOR BINDING SITE	N/A	N/A	N/A	Stat4	N/A	N/A	N/A	24194598	JASPAR	mm8	-1	chr3	79422116	79422129
OREG1030970	Mus musculus	N/A	TRANSCRIPTION FACTOR BINDING SITE	N/A	N/A	N/A	Stat4	N/A	N/A	N/A	24194598	JASPAR	mm9	-1	chr3	79140111	79140124
OREG1030971	Mus musculus	N/A	TRANSCRIPTION FACTOR BINDING SITE	N/A	N/A	N/A	Stat4	N/A	N/A	N/A	24194598	JASPAR	mm10	-1	chr3	84312559	84312572
OREG1030971	Mus musculus	N/A	TRANSCRIPTION FACTOR BINDING SITE	N/A	N/A	N/A	Stat4	N/A	N/A	N/A	24194598	JASPAR	mm8	-1	chr3	84398486	84398499
OREG1030971	Mus musculus	N/A	TRANSCRIPTION FACTOR BINDING SITE	N/A	N/A	N/A	Stat4	N/A	N/A	N/A	24194598	JASPAR	mm9	-1	chr3	84116481	84116494
OREG1030972	Mus musculus	N/A	TRANSCRIPTION FACTOR BINDING SITE	N/A	N/A	N/A	Stat4	N/A	N/A	N/A	24194598	JASPAR	mm10	1	chr3	89189875	89189888
OREG1030972	Mus musculus	N/A	TRANSCRIPTION FACTOR BINDING SITE	N/A	N/A	N/A	Stat4	N/A	N/A	N/A	24194598	JASPAR	mm8	1	chr3	89275802	89275815
OREG1030972	Mus musculus	N/A	TRANSCRIPTION FACTOR BINDING SITE	N/A	N/A	N/A	Stat4	N/A	N/A	N/A	24194598	JASPAR	mm9	1	chr3	88993797	88993810
OREG1030973	Mus musculus	N/A	TRANSCRIPTION FACTOR BINDING SITE	N/A	N/A	N/A	Stat4	N/A	N/A	N/A	24194598	JASPAR	mm10	-1	chr3	95758656	95758669
OREG1030973	Mus musculus	N/A	TRANSCRIPTION FACTOR BINDING SITE	N/A	N/A	N/A	Stat4	N/A	N/A	N/A	24194598	JASPAR	mm8	-1	chr3	95844061	95844074
OREG1030973	Mus musculus	N/A	TRANSCRIPTION FACTOR BINDING SITE	N/A	N/A	N/A	Stat4	N/A	N/A	N/A	24194598	JASPAR	mm9	-1	chr3	95562579	95562592
OREG1030974	Mus musculus	N/A	TRANSCRIPTION FACTOR BINDING SITE	N/A	N/A	N/A	Stat4	N/A	N/A	N/A	24194598	JASPAR	mm10	1	chr3	101367344	101367357
OREG1030974	Mus musculus	N/A	TRANSCRIPTION FACTOR BINDING SITE	N/A	N/A	N/A	Stat4	N/A	N/A	N/A	24194598	JASPAR	mm8	1	chr3	101496405	101496418
OREG1030974	Mus musculus	N/A	TRANSCRIPTION FACTOR BINDING SITE	N/A	N/A	N/A	Stat4	N/A	N/A	N/A	24194598	JASPAR	mm9	1	chr3	101171267	101171280
OREG1030975	Mus musculus	N/A	TRANSCRIPTION FACTOR BINDING SITE	N/A	N/A	N/A	Stat4	N/A	N/A	N/A	24194598	JASPAR	mm10	-1	chr3	104777528	104777541
OREG1030975	Mus musculus	N/A	TRANSCRIPTION FACTOR BINDING SITE	N/A	N/A	N/A	Stat4	N/A	N/A	N/A	24194598	JASPAR	mm8	-1	chr3	104905584	104905597
OREG1030975	Mus musculus	N/A	TRANSCRIPTION FACTOR BINDING SITE	N/A	N/A	N/A	Stat4	N/A	N/A	N/A	24194598	JASPAR	mm9	-1	chr3	104580446	104580459
OREG1030976	Mus musculus	N/A	TRANSCRIPTION FACTOR BINDING SITE	N/A	N/A	N/A	Stat4	N/A	N/A	N/A	24194598	JASPAR	mm10	-1	chr4	8811325	8811338
OREG1030976	Mus musculus	N/A	TRANSCRIPTION FACTOR BINDING SITE	N/A	N/A	N/A	Stat4	N/A	N/A	N/A	24194598	JASPAR	mm8	-1	chr4	8738472	8738485
OREG1030976	Mus musculus	N/A	TRANSCRIPTION FACTOR BINDING SITE	N/A	N/A	N/A	Stat4	N/A	N/A	N/A	24194598	JASPAR	mm9	-1	chr4	8738472	8738485
OREG1030977	Mus musculus	N/A	TRANSCRIPTION FACTOR BINDING SITE	N/A	N/A	N/A	Stat4	N/A	N/A	N/A	24194598	JASPAR	mm10	-1	chr4	10770280	10770293
OREG1030977	Mus musculus	N/A	TRANSCRIPTION FACTOR BINDING SITE	N/A	N/A	N/A	Stat4	N/A	N/A	N/A	24194598	JASPAR	mm8	-1	chr4	10697427	10697440
OREG1030977	Mus musculus	N/A	TRANSCRIPTION FACTOR BINDING SITE	N/A	N/A	N/A	Stat4	N/A	N/A	N/A	24194598	JASPAR	mm9	-1	chr4	10697427	10697440
OREG1030978	Mus musculus	N/A	TRANSCRIPTION FACTOR BINDING SITE	N/A	N/A	N/A	Stat4	N/A	N/A	N/A	24194598	JASPAR	mm10	1	chr4	11156659	11156672
OREG1030978	Mus musculus	N/A	TRANSCRIPTION FACTOR BINDING SITE	N/A	N/A	N/A	Stat4	N/A	N/A	N/A	24194598	JASPAR	mm8	1	chr4	11083806	11083819
OREG1030978	Mus musculus	N/A	TRANSCRIPTION FACTOR BINDING SITE	N/A	N/A	N/A	Stat4	N/A	N/A	N/A	24194598	JASPAR	mm9	1	chr4	11083806	11083819
OREG1030979	Mus musculus	N/A	TRANSCRIPTION FACTOR BINDING SITE	N/A	N/A	N/A	Stat4	N/A	N/A	N/A	24194598	JASPAR	mm10	1	chr4	41077433	41077446
OREG1030979	Mus musculus	N/A	TRANSCRIPTION FACTOR BINDING SITE	N/A	N/A	N/A	Stat4	N/A	N/A	N/A	24194598	JASPAR	mm8	1	chr4	41266104	41266117
OREG1030979	Mus musculus	N/A	TRANSCRIPTION FACTOR BINDING SITE	N/A	N/A	N/A	Stat4	N/A	N/A	N/A	24194598	JASPAR	mm9	1	chr4	41024466	41024479
OREG1030980	Mus musculus	N/A	TRANSCRIPTION FACTOR BINDING SITE	N/A	N/A	N/A	Stat4	N/A	N/A	N/A	24194598	JASPAR	mm10	1	chr4	63875621	63875634
OREG1030980	Mus musculus	N/A	TRANSCRIPTION FACTOR BINDING SITE	N/A	N/A	N/A	Stat4	N/A	N/A	N/A	24194598	JASPAR	mm8	1	chr4	63361982	63361995
OREG1030980	Mus musculus	N/A	TRANSCRIPTION FACTOR BINDING SITE	N/A	N/A	N/A	Stat4	N/A	N/A	N/A	24194598	JASPAR	mm9	1	chr4	63536655	63536668
OREG1030981	Mus musculus	N/A	TRANSCRIPTION FACTOR BINDING SITE	N/A	N/A	N/A	Stat4	N/A	N/A	N/A	24194598	JASPAR	mm10	-1	chr4	89164955	89164968
OREG1030981	Mus musculus	N/A	TRANSCRIPTION FACTOR BINDING SITE	N/A	N/A	N/A	Stat4	N/A	N/A	N/A	24194598	JASPAR	mm8	-1	chr4	88636186	88636199
OREG1030981	Mus musculus	N/A	TRANSCRIPTION FACTOR BINDING SITE	N/A	N/A	N/A	Stat4	N/A	N/A	N/A	24194598	JASPAR	mm9	-1	chr4	88810859	88810872
OREG1030982	Mus musculus	N/A	TRANSCRIPTION FACTOR BINDING SITE	N/A	N/A	N/A	Stat4	N/A	N/A	N/A	24194598	JASPAR	mm10	1	chr4	95708231	95708244
OREG1030982	Mus musculus	N/A	TRANSCRIPTION FACTOR BINDING SITE	N/A	N/A	N/A	Stat4	N/A	N/A	N/A	24194598	JASPAR	mm8	1	chr4	95200249	95200262
OREG1030982	Mus musculus	N/A	TRANSCRIPTION FACTOR BINDING SITE	N/A	N/A	N/A	Stat4	N/A	N/A	N/A	24194598	JASPAR	mm9	1	chr4	95374922	95374935
OREG1030983	Mus musculus	N/A	TRANSCRIPTION FACTOR BINDING SITE	N/A	N/A	N/A	Stat4	N/A	N/A	N/A	24194598	JASPAR	mm10	-1	chr4	103311460	103311473
OREG1030983	Mus musculus	N/A	TRANSCRIPTION FACTOR BINDING SITE	N/A	N/A	N/A	Stat4	N/A	N/A	N/A	24194598	JASPAR	mm8	-1	chr4	102809392	102809405
OREG1030983	Mus musculus	N/A	TRANSCRIPTION FACTOR BINDING SITE	N/A	N/A	N/A	Stat4	N/A	N/A	N/A	24194598	JASPAR	mm9	-1	chr4	102984065	102984078
OREG1030984	Mus musculus	N/A	TRANSCRIPTION FACTOR BINDING SITE	N/A	N/A	N/A	Stat4	N/A	N/A	N/A	24194598	JASPAR	mm10	1	chr4	106650968	106650981
OREG1030984	Mus musculus	N/A	TRANSCRIPTION FACTOR BINDING SITE	N/A	N/A	N/A	Stat4	N/A	N/A	N/A	24194598	JASPAR	mm8	1	chr4	106148900	106148913
OREG1030984	Mus musculus	N/A	TRANSCRIPTION FACTOR BINDING SITE	N/A	N/A	N/A	Stat4	N/A	N/A	N/A	24194598	JASPAR	mm9	1	chr4	106323573	106323586
OREG1030985	Mus musculus	N/A	TRANSCRIPTION FACTOR BINDING SITE	N/A	N/A	N/A	Stat4	N/A	N/A	N/A	24194598	JASPAR	mm10	-1	chr4	150909589	150909602
OREG1030985	Mus musculus	N/A	TRANSCRIPTION FACTOR BINDING SITE	N/A	N/A	N/A	Stat4	N/A	N/A	N/A	24194598	JASPAR	mm8	-1	chr4	149753389	149753402
OREG1030985	Mus musculus	N/A	TRANSCRIPTION FACTOR BINDING SITE	N/A	N/A	N/A	Stat4	N/A	N/A	N/A	24194598	JASPAR	mm9	-1	chr4	150283698	150283711
OREG1030986	Mus musculus	N/A	TRANSCRIPTION FACTOR BINDING SITE	N/A	N/A	N/A	Stat4	N/A	N/A	N/A	24194598	JASPAR	mm10	-1	chr5	24405131	24405144
OREG1030986	Mus musculus	N/A	TRANSCRIPTION FACTOR BINDING SITE	N/A	N/A	N/A	Stat4	N/A	N/A	N/A	24194598	JASPAR	mm8	-1	chr5	23915196	23915209
OREG1030986	Mus musculus	N/A	TRANSCRIPTION FACTOR BINDING SITE	N/A	N/A	N/A	Stat4	N/A	N/A	N/A	24194598	JASPAR	mm9	-1	chr5	23910949	23910962
OREG1030987	Mus musculus	N/A	TRANSCRIPTION FACTOR BINDING SITE	N/A	N/A	N/A	Stat4	N/A	N/A	N/A	24194598	JASPAR	mm10	1	chr5	31866454	31866467
OREG1030987	Mus musculus	N/A	TRANSCRIPTION FACTOR BINDING SITE	N/A	N/A	N/A	Stat4	N/A	N/A	N/A	24194598	JASPAR	mm8	1	chr5	32143035	32143048
OREG1030987	Mus musculus	N/A	TRANSCRIPTION FACTOR BINDING SITE	N/A	N/A	N/A	Stat4	N/A	N/A	N/A	24194598	JASPAR	mm9	1	chr5	32168827	32168840
OREG1030988	Mus musculus	N/A	TRANSCRIPTION FACTOR BINDING SITE	N/A	N/A	N/A	Stat4	N/A	N/A	N/A	24194598	JASPAR	mm10	1	chr5	36415189	36415202
OREG1030988	Mus musculus	N/A	TRANSCRIPTION FACTOR BINDING SITE	N/A	N/A	N/A	Stat4	N/A	N/A	N/A	24194598	JASPAR	mm8	1	chr5	36732284	36732297
OREG1030988	Mus musculus	N/A	TRANSCRIPTION FACTOR BINDING SITE	N/A	N/A	N/A	Stat4	N/A	N/A	N/A	24194598	JASPAR	mm9	1	chr5	36757838	36757851
OREG1030989	Mus musculus	N/A	TRANSCRIPTION FACTOR BINDING SITE	N/A	N/A	N/A	Stat4	N/A	N/A	N/A	24194598	JASPAR	mm10	-1	chr5	62711112	62711125
OREG1030989	Mus musculus	N/A	TRANSCRIPTION FACTOR BINDING SITE	N/A	N/A	N/A	Stat4	N/A	N/A	N/A	24194598	JASPAR	mm8	-1	chr5	62999349	62999362
OREG1030989	Mus musculus	N/A	TRANSCRIPTION FACTOR BINDING SITE	N/A	N/A	N/A	Stat4	N/A	N/A	N/A	24194598	JASPAR	mm9	-1	chr5	63102351	63102364
OREG1030990	Mus musculus	N/A	TRANSCRIPTION FACTOR BINDING SITE	N/A	N/A	N/A	Stat4	N/A	N/A	N/A	24194598	JASPAR	mm10	-1	chr5	110284699	110284712
OREG1030990	Mus musculus	N/A	TRANSCRIPTION FACTOR BINDING SITE	N/A	N/A	N/A	Stat4	N/A	N/A	N/A	24194598	JASPAR	mm8	-1	chr5	110525001	110525014
OREG1030990	Mus musculus	N/A	TRANSCRIPTION FACTOR BINDING SITE	N/A	N/A	N/A	Stat4	N/A	N/A	N/A	24194598	JASPAR	mm9	-1	chr5	110713718	110713731
OREG1030991	Mus musculus	N/A	TRANSCRIPTION FACTOR BINDING SITE	N/A	N/A	N/A	Stat4	N/A	N/A	N/A	24194598	JASPAR	mm10	1	chr5	139383019	139383032
OREG1030991	Mus musculus	N/A	TRANSCRIPTION FACTOR BINDING SITE	N/A	N/A	N/A	Stat4	N/A	N/A	N/A	24194598	JASPAR	mm8	1	chr5	139636661	139636674
OREG1030991	Mus musculus	N/A	TRANSCRIPTION FACTOR BINDING SITE	N/A	N/A	N/A	Stat4	N/A	N/A	N/A	24194598	JASPAR	mm9	1	chr5	139858973	139858986
OREG1030992	Mus musculus	N/A	TRANSCRIPTION FACTOR BINDING SITE	N/A	N/A	N/A	Stat4	N/A	N/A	N/A	24194598	JASPAR	mm10	1	chr5	143546155	143546168
OREG1030992	Mus musculus	N/A	TRANSCRIPTION FACTOR BINDING SITE	N/A	N/A	N/A	Stat4	N/A	N/A	N/A	24194598	JASPAR	mm8	1	chr5	143801773	143801786
OREG1030992	Mus musculus	N/A	TRANSCRIPTION FACTOR BINDING SITE	N/A	N/A	N/A	Stat4	N/A	N/A	N/A	24194598	JASPAR	mm9	1	chr5	144307023	144307036
OREG1030993	Mus musculus	N/A	TRANSCRIPTION FACTOR BINDING SITE	N/A	N/A	N/A	Stat4	N/A	N/A	N/A	24194598	JASPAR	mm10	-1	chr5	143684345	143684358
OREG1030993	Mus musculus	N/A	TRANSCRIPTION FACTOR BINDING SITE	N/A	N/A	N/A	Stat4	N/A	N/A	N/A	24194598	JASPAR	mm8	-1	chr5	143939964	143939977
OREG1030993	Mus musculus	N/A	TRANSCRIPTION FACTOR BINDING SITE	N/A	N/A	N/A	Stat4	N/A	N/A	N/A	24194598	JASPAR	mm9	-1	chr5	144445214	144445227
OREG1030994	Mus musculus	N/A	TRANSCRIPTION FACTOR BINDING SITE	N/A	N/A	N/A	Stat4	N/A	N/A	N/A	24194598	JASPAR	mm10	1	chr6	8648919	8648932
OREG1030994	Mus musculus	N/A	TRANSCRIPTION FACTOR BINDING SITE	N/A	N/A	N/A	Stat4	N/A	N/A	N/A	24194598	JASPAR	mm8	1	chr6	8598919	8598932
OREG1030994	Mus musculus	N/A	TRANSCRIPTION FACTOR BINDING SITE	N/A	N/A	N/A	Stat4	N/A	N/A	N/A	24194598	JASPAR	mm9	1	chr6	8598919	8598932
OREG1030995	Mus musculus	N/A	TRANSCRIPTION FACTOR BINDING SITE	N/A	N/A	N/A	Stat4	N/A	N/A	N/A	24194598	JASPAR	mm10	1	chr6	28359811	28359824
OREG1030995	Mus musculus	N/A	TRANSCRIPTION FACTOR BINDING SITE	N/A	N/A	N/A	Stat4	N/A	N/A	N/A	24194598	JASPAR	mm8	1	chr6	28309821	28309834
OREG1030995	Mus musculus	N/A	TRANSCRIPTION FACTOR BINDING SITE	N/A	N/A	N/A	Stat4	N/A	N/A	N/A	24194598	JASPAR	mm9	1	chr6	28309811	28309824
OREG1030996	Mus musculus	N/A	TRANSCRIPTION FACTOR BINDING SITE	N/A	N/A	N/A	Stat4	N/A	N/A	N/A	24194598	JASPAR	mm10	-1	chr6	48770844	48770857
OREG1030996	Mus musculus	N/A	TRANSCRIPTION FACTOR BINDING SITE	N/A	N/A	N/A	Stat4	N/A	N/A	N/A	24194598	JASPAR	mm8	-1	chr6	48700430	48700443
OREG1030996	Mus musculus	N/A	TRANSCRIPTION FACTOR BINDING SITE	N/A	N/A	N/A	Stat4	N/A	N/A	N/A	24194598	JASPAR	mm9	-1	chr6	48720843	48720856
OREG1030997	Mus musculus	N/A	TRANSCRIPTION FACTOR BINDING SITE	N/A	N/A	N/A	Stat4	N/A	N/A	N/A	24194598	JASPAR	mm10	-1	chr6	52903527	52903540
OREG1030997	Mus musculus	N/A	TRANSCRIPTION FACTOR BINDING SITE	N/A	N/A	N/A	Stat4	N/A	N/A	N/A	24194598	JASPAR	mm8	-1	chr6	52833105	52833118
OREG1030997	Mus musculus	N/A	TRANSCRIPTION FACTOR BINDING SITE	N/A	N/A	N/A	Stat4	N/A	N/A	N/A	24194598	JASPAR	mm9	-1	chr6	52853521	52853534
OREG1030998	Mus musculus	N/A	TRANSCRIPTION FACTOR BINDING SITE	N/A	N/A	N/A	Stat4	N/A	N/A	N/A	24194598	JASPAR	mm10	-1	chr6	82940877	82940890
OREG1030998	Mus musculus	N/A	TRANSCRIPTION FACTOR BINDING SITE	N/A	N/A	N/A	Stat4	N/A	N/A	N/A	24194598	JASPAR	mm8	-1	chr6	82906535	82906548
OREG1030998	Mus musculus	N/A	TRANSCRIPTION FACTOR BINDING SITE	N/A	N/A	N/A	Stat4	N/A	N/A	N/A	24194598	JASPAR	mm9	-1	chr6	82890871	82890884
OREG1030999	Mus musculus	N/A	TRANSCRIPTION FACTOR BINDING SITE	N/A	N/A	N/A	Stat4	N/A	N/A	N/A	24194598	JASPAR	mm10	1	chr6	88075178	88075191
OREG1030999	Mus musculus	N/A	TRANSCRIPTION FACTOR BINDING SITE	N/A	N/A	N/A	Stat4	N/A	N/A	N/A	24194598	JASPAR	mm8	1	chr6	88040819	88040832
OREG1030999	Mus musculus	N/A	TRANSCRIPTION FACTOR BINDING SITE	N/A	N/A	N/A	Stat4	N/A	N/A	N/A	24194598	JASPAR	mm9	1	chr6	88025172	88025185
OREG1031000	Mus musculus	N/A	TRANSCRIPTION FACTOR BINDING SITE	N/A	N/A	N/A	Stat4	N/A	N/A	N/A	24194598	JASPAR	mm10	-1	chr6	124911760	124911773
OREG1031000	Mus musculus	N/A	TRANSCRIPTION FACTOR BINDING SITE	N/A	N/A	N/A	Stat4	N/A	N/A	N/A	24194598	JASPAR	mm8	-1	chr6	124877379	124877392
OREG1031000	Mus musculus	N/A	TRANSCRIPTION FACTOR BINDING SITE	N/A	N/A	N/A	Stat4	N/A	N/A	N/A	24194598	JASPAR	mm9	-1	chr6	124861778	124861791
OREG1031001	Mus musculus	N/A	TRANSCRIPTION FACTOR BINDING SITE	N/A	N/A	N/A	Stat4	N/A	N/A	N/A	24194598	JASPAR	mm10	-1	chr6	142848544	142848557
OREG1031001	Mus musculus	N/A	TRANSCRIPTION FACTOR BINDING SITE	N/A	N/A	N/A	Stat4	N/A	N/A	N/A	24194598	JASPAR	mm8	-1	chr6	142805766	142805779
OREG1031001	Mus musculus	N/A	TRANSCRIPTION FACTOR BINDING SITE	N/A	N/A	N/A	Stat4	N/A	N/A	N/A	24194598	JASPAR	mm9	-1	chr6	142797064	142797077
OREG1031002	Mus musculus	N/A	TRANSCRIPTION FACTOR BINDING SITE	N/A	N/A	N/A	Stat4	N/A	N/A	N/A	24194598	JASPAR	mm10	-1	chr6	142870954	142870967
OREG1031002	Mus musculus	N/A	TRANSCRIPTION FACTOR BINDING SITE	N/A	N/A	N/A	Stat4	N/A	N/A	N/A	24194598	JASPAR	mm8	-1	chr6	142828176	142828189
OREG1031002	Mus musculus	N/A	TRANSCRIPTION FACTOR BINDING SITE	N/A	N/A	N/A	Stat4	N/A	N/A	N/A	24194598	JASPAR	mm9	-1	chr6	142819474	142819487
OREG1031003	Mus musculus	N/A	TRANSCRIPTION FACTOR BINDING SITE	N/A	N/A	N/A	Stat4	N/A	N/A	N/A	24194598	JASPAR	mm10	-1	chr7	27592498	27592511
OREG1031003	Mus musculus	N/A	TRANSCRIPTION FACTOR BINDING SITE	N/A	N/A	N/A	Stat4	N/A	N/A	N/A	24194598	JASPAR	mm8	-1	chr7	27301258	27301271
OREG1031003	Mus musculus	N/A	TRANSCRIPTION FACTOR BINDING SITE	N/A	N/A	N/A	Stat4	N/A	N/A	N/A	24194598	JASPAR	mm9	-1	chr7	28377517	28377530
OREG1031004	Mus musculus	N/A	TRANSCRIPTION FACTOR BINDING SITE	N/A	N/A	N/A	Stat4	N/A	N/A	N/A	24194598	JASPAR	mm10	1	chr7	28382221	28382234
OREG1031004	Mus musculus	N/A	TRANSCRIPTION FACTOR BINDING SITE	N/A	N/A	N/A	Stat4	N/A	N/A	N/A	24194598	JASPAR	mm8	1	chr7	28090981	28090994
OREG1031004	Mus musculus	N/A	TRANSCRIPTION FACTOR BINDING SITE	N/A	N/A	N/A	Stat4	N/A	N/A	N/A	24194598	JASPAR	mm9	1	chr7	29167240	29167253
OREG1031005	Mus musculus	N/A	TRANSCRIPTION FACTOR BINDING SITE	N/A	N/A	N/A	Stat4	N/A	N/A	N/A	24194598	JASPAR	mm10	1	chr7	31000808	31000821
OREG1031005	Mus musculus	N/A	TRANSCRIPTION FACTOR BINDING SITE	N/A	N/A	N/A	Stat4	N/A	N/A	N/A	24194598	JASPAR	mm8	1	chr7	30709568	30709581
OREG1031005	Mus musculus	N/A	TRANSCRIPTION FACTOR BINDING SITE	N/A	N/A	N/A	Stat4	N/A	N/A	N/A	24194598	JASPAR	mm9	1	chr7	31785827	31785840
OREG1031006	Mus musculus	N/A	TRANSCRIPTION FACTOR BINDING SITE	N/A	N/A	N/A	Stat4	N/A	N/A	N/A	24194598	JASPAR	mm10	1	chr7	55986674	55986687
OREG1031006	Mus musculus	N/A	TRANSCRIPTION FACTOR BINDING SITE	N/A	N/A	N/A	Stat4	N/A	N/A	N/A	24194598	JASPAR	mm8	1	chr7	55854693	55854706
OREG1031006	Mus musculus	N/A	TRANSCRIPTION FACTOR BINDING SITE	N/A	N/A	N/A	Stat4	N/A	N/A	N/A	24194598	JASPAR	mm9	1	chr7	63242044	63242057
OREG1031007	Mus musculus	N/A	TRANSCRIPTION FACTOR BINDING SITE	N/A	N/A	N/A	Stat4	N/A	N/A	N/A	24194598	JASPAR	mm10	-1	chr7	100100198	100100211
OREG1031007	Mus musculus	N/A	TRANSCRIPTION FACTOR BINDING SITE	N/A	N/A	N/A	Stat4	N/A	N/A	N/A	24194598	JASPAR	mm8	-1	chr7	99974281	99974294
OREG1031007	Mus musculus	N/A	TRANSCRIPTION FACTOR BINDING SITE	N/A	N/A	N/A	Stat4	N/A	N/A	N/A	24194598	JASPAR	mm9	-1	chr7	107248708	107248721
OREG1031008	Mus musculus	N/A	TRANSCRIPTION FACTOR BINDING SITE	N/A	N/A	N/A	Stat4	N/A	N/A	N/A	24194598	JASPAR	mm10	-1	chr7	100992230	100992243
OREG1031008	Mus musculus	N/A	TRANSCRIPTION FACTOR BINDING SITE	N/A	N/A	N/A	Stat4	N/A	N/A	N/A	24194598	JASPAR	mm8	-1	chr7	100866317	100866330
OREG1031008	Mus musculus	N/A	TRANSCRIPTION FACTOR BINDING SITE	N/A	N/A	N/A	Stat4	N/A	N/A	N/A	24194598	JASPAR	mm9	-1	chr7	108140744	108140757
OREG1031009	Mus musculus	N/A	TRANSCRIPTION FACTOR BINDING SITE	N/A	N/A	N/A	Stat4	N/A	N/A	N/A	24194598	JASPAR	mm10	1	chr7	145089386	145089399
OREG1031009	Mus musculus	N/A	TRANSCRIPTION FACTOR BINDING SITE	N/A	N/A	N/A	Stat4	N/A	N/A	N/A	24194598	JASPAR	mm8	1	chr7	144898776	144898789
OREG1031009	Mus musculus	N/A	TRANSCRIPTION FACTOR BINDING SITE	N/A	N/A	N/A	Stat4	N/A	N/A	N/A	24194598	JASPAR	mm9	1	chr7	152275291	152275304
OREG1031010	Mus musculus	N/A	TRANSCRIPTION FACTOR BINDING SITE	N/A	N/A	N/A	Stat4	N/A	N/A	N/A	24194598	JASPAR	mm10	1	chr8	4214444	4214457
OREG1031010	Mus musculus	N/A	TRANSCRIPTION FACTOR BINDING SITE	N/A	N/A	N/A	Stat4	N/A	N/A	N/A	24194598	JASPAR	mm8	1	chr8	4214444	4214457
OREG1031010	Mus musculus	N/A	TRANSCRIPTION FACTOR BINDING SITE	N/A	N/A	N/A	Stat4	N/A	N/A	N/A	24194598	JASPAR	mm9	1	chr8	4214444	4214457
OREG1031011	Mus musculus	N/A	TRANSCRIPTION FACTOR BINDING SITE	N/A	N/A	N/A	Stat4	N/A	N/A	N/A	24194598	JASPAR	mm10	-1	chr8	34454639	34454652
OREG1031011	Mus musculus	N/A	TRANSCRIPTION FACTOR BINDING SITE	N/A	N/A	N/A	Stat4	N/A	N/A	N/A	24194598	JASPAR	mm8	-1	chr8	35923156	35923169
OREG1031011	Mus musculus	N/A	TRANSCRIPTION FACTOR BINDING SITE	N/A	N/A	N/A	Stat4	N/A	N/A	N/A	24194598	JASPAR	mm9	-1	chr8	35517693	35517706
OREG1031012	Mus musculus	N/A	TRANSCRIPTION FACTOR BINDING SITE	N/A	N/A	N/A	Stat4	N/A	N/A	N/A	24194598	JASPAR	mm10	-1	chr8	46172904	46172917
OREG1031012	Mus musculus	N/A	TRANSCRIPTION FACTOR BINDING SITE	N/A	N/A	N/A	Stat4	N/A	N/A	N/A	24194598	JASPAR	mm8	-1	chr8	47671721	47671734
OREG1031012	Mus musculus	N/A	TRANSCRIPTION FACTOR BINDING SITE	N/A	N/A	N/A	Stat4	N/A	N/A	N/A	24194598	JASPAR	mm9	-1	chr8	47258258	47258271
OREG1031013	Mus musculus	N/A	TRANSCRIPTION FACTOR BINDING SITE	N/A	N/A	N/A	Stat4	N/A	N/A	N/A	24194598	JASPAR	mm10	-1	chr8	94178937	94178950
OREG1031013	Mus musculus	N/A	TRANSCRIPTION FACTOR BINDING SITE	N/A	N/A	N/A	Stat4	N/A	N/A	N/A	24194598	JASPAR	mm8	-1	chr8	97068066	97068079
OREG1031013	Mus musculus	N/A	TRANSCRIPTION FACTOR BINDING SITE	N/A	N/A	N/A	Stat4	N/A	N/A	N/A	24194598	JASPAR	mm9	-1	chr8	96702837	96702850
OREG1031014	Mus musculus	N/A	TRANSCRIPTION FACTOR BINDING SITE	N/A	N/A	N/A	Stat4	N/A	N/A	N/A	24194598	JASPAR	mm10	1	chr8	105746543	105746556
OREG1031014	Mus musculus	N/A	TRANSCRIPTION FACTOR BINDING SITE	N/A	N/A	N/A	Stat4	N/A	N/A	N/A	24194598	JASPAR	mm8	1	chr8	108635672	108635685
OREG1031014	Mus musculus	N/A	TRANSCRIPTION FACTOR BINDING SITE	N/A	N/A	N/A	Stat4	N/A	N/A	N/A	24194598	JASPAR	mm9	1	chr8	108270443	108270456
OREG1031015	Mus musculus	N/A	TRANSCRIPTION FACTOR BINDING SITE	N/A	N/A	N/A	Stat4	N/A	N/A	N/A	24194598	JASPAR	mm10	-1	chr8	120607719	120607732
OREG1031015	Mus musculus	N/A	TRANSCRIPTION FACTOR BINDING SITE	N/A	N/A	N/A	Stat4	N/A	N/A	N/A	24194598	JASPAR	mm8	-1	chr8	123493696	123493709
OREG1031015	Mus musculus	N/A	TRANSCRIPTION FACTOR BINDING SITE	N/A	N/A	N/A	Stat4	N/A	N/A	N/A	24194598	JASPAR	mm9	-1	chr8	123131619	123131632
OREG1031016	Mus musculus	N/A	TRANSCRIPTION FACTOR BINDING SITE	N/A	N/A	N/A	Stat4	N/A	N/A	N/A	24194598	JASPAR	mm10	1	chr9	3404629	3404642
OREG1031016	Mus musculus	N/A	TRANSCRIPTION FACTOR BINDING SITE	N/A	N/A	N/A	Stat4	N/A	N/A	N/A	24194598	JASPAR	mm8	1	chr9	3404629	3404642
OREG1031016	Mus musculus	N/A	TRANSCRIPTION FACTOR BINDING SITE	N/A	N/A	N/A	Stat4	N/A	N/A	N/A	24194598	JASPAR	mm9	1	chr9	3404629	3404642
OREG1031017	Mus musculus	N/A	TRANSCRIPTION FACTOR BINDING SITE	N/A	N/A	N/A	Stat4	N/A	N/A	N/A	24194598	JASPAR	mm10	-1	chr9	32723246	32723259
OREG1031017	Mus musculus	N/A	TRANSCRIPTION FACTOR BINDING SITE	N/A	N/A	N/A	Stat4	N/A	N/A	N/A	24194598	JASPAR	mm8	-1	chr9	32472811	32472824
OREG1031017	Mus musculus	N/A	TRANSCRIPTION FACTOR BINDING SITE	N/A	N/A	N/A	Stat4	N/A	N/A	N/A	24194598	JASPAR	mm9	-1	chr9	32530831	32530844
OREG1031018	Mus musculus	N/A	TRANSCRIPTION FACTOR BINDING SITE	N/A	N/A	N/A	Stat4	N/A	N/A	N/A	24194598	JASPAR	mm10	1	chr9	50805511	50805524
OREG1031018	Mus musculus	N/A	TRANSCRIPTION FACTOR BINDING SITE	N/A	N/A	N/A	Stat4	N/A	N/A	N/A	24194598	JASPAR	mm8	1	chr9	50557741	50557754
OREG1031018	Mus musculus	N/A	TRANSCRIPTION FACTOR BINDING SITE	N/A	N/A	N/A	Stat4	N/A	N/A	N/A	24194598	JASPAR	mm9	1	chr9	50613616	50613629
OREG1031019	Mus musculus	N/A	TRANSCRIPTION FACTOR BINDING SITE	N/A	N/A	N/A	Stat4	N/A	N/A	N/A	24194598	JASPAR	mm10	-1	chr9	65831590	65831603
OREG1031019	Mus musculus	N/A	TRANSCRIPTION FACTOR BINDING SITE	N/A	N/A	N/A	Stat4	N/A	N/A	N/A	24194598	JASPAR	mm8	-1	chr9	65629596	65629609
OREG1031019	Mus musculus	N/A	TRANSCRIPTION FACTOR BINDING SITE	N/A	N/A	N/A	Stat4	N/A	N/A	N/A	24194598	JASPAR	mm9	-1	chr9	65679397	65679410
OREG1031020	Mus musculus	N/A	TRANSCRIPTION FACTOR BINDING SITE	N/A	N/A	N/A	Stat4	N/A	N/A	N/A	24194598	JASPAR	mm10	-1	chr9	88329236	88329249
OREG1031020	Mus musculus	N/A	TRANSCRIPTION FACTOR BINDING SITE	N/A	N/A	N/A	Stat4	N/A	N/A	N/A	24194598	JASPAR	mm8	-1	chr9	88127129	88127142
OREG1031020	Mus musculus	N/A	TRANSCRIPTION FACTOR BINDING SITE	N/A	N/A	N/A	Stat4	N/A	N/A	N/A	24194598	JASPAR	mm9	-1	chr9	88224074	88224087
OREG1031021	Mus musculus	N/A	TRANSCRIPTION FACTOR BINDING SITE	N/A	N/A	N/A	Stat4	N/A	N/A	N/A	24194598	JASPAR	mm10	1	chr9	88520128	88520141
OREG1031021	Mus musculus	N/A	TRANSCRIPTION FACTOR BINDING SITE	N/A	N/A	N/A	Stat4	N/A	N/A	N/A	24194598	JASPAR	mm8	1	chr9	88318021	88318034
OREG1031021	Mus musculus	N/A	TRANSCRIPTION FACTOR BINDING SITE	N/A	N/A	N/A	Stat4	N/A	N/A	N/A	24194598	JASPAR	mm9	1	chr9	88414966	88414979
OREG1031022	Mus musculus	N/A	TRANSCRIPTION FACTOR BINDING SITE	N/A	N/A	N/A	Stat4	N/A	N/A	N/A	24194598	JASPAR	mm10	1	chr9	92289858	92289871
OREG1031022	Mus musculus	N/A	TRANSCRIPTION FACTOR BINDING SITE	N/A	N/A	N/A	Stat4	N/A	N/A	N/A	24194598	JASPAR	mm8	1	chr9	92093629	92093642
OREG1031022	Mus musculus	N/A	TRANSCRIPTION FACTOR BINDING SITE	N/A	N/A	N/A	Stat4	N/A	N/A	N/A	24194598	JASPAR	mm9	1	chr9	92184696	92184709
OREG1031023	Mus musculus	N/A	TRANSCRIPTION FACTOR BINDING SITE	N/A	N/A	N/A	Stat4	N/A	N/A	N/A	24194598	JASPAR	mm10	1	chr9	95280188	95280201
OREG1031023	Mus musculus	N/A	TRANSCRIPTION FACTOR BINDING SITE	N/A	N/A	N/A	Stat4	N/A	N/A	N/A	24194598	JASPAR	mm8	1	chr9	95089540	95089553
OREG1031023	Mus musculus	N/A	TRANSCRIPTION FACTOR BINDING SITE	N/A	N/A	N/A	Stat4	N/A	N/A	N/A	24194598	JASPAR	mm9	1	chr9	95180607	95180620
OREG1031024	Mus musculus	N/A	TRANSCRIPTION FACTOR BINDING SITE	N/A	N/A	N/A	Stat4	N/A	N/A	N/A	24194598	JASPAR	mm10	1	chr9	121675103	121675116
OREG1031024	Mus musculus	N/A	TRANSCRIPTION FACTOR BINDING SITE	N/A	N/A	N/A	Stat4	N/A	N/A	N/A	24194598	JASPAR	mm8	1	chr9	121523801	121523814
OREG1031024	Mus musculus	N/A	TRANSCRIPTION FACTOR BINDING SITE	N/A	N/A	N/A	Stat4	N/A	N/A	N/A	24194598	JASPAR	mm9	1	chr9	121584221	121584234
OREG1031025	Mus musculus	N/A	TRANSCRIPTION FACTOR BINDING SITE	N/A	N/A	N/A	Stat4	N/A	N/A	N/A	24194598	JASPAR	mm10	1	chrX	157343720	157343733
OREG1031025	Mus musculus	N/A	TRANSCRIPTION FACTOR BINDING SITE	N/A	N/A	N/A	Stat4	N/A	N/A	N/A	24194598	JASPAR	mm8	1	chrX	152687825	152687838
OREG1031025	Mus musculus	N/A	TRANSCRIPTION FACTOR BINDING SITE	N/A	N/A	N/A	Stat4	N/A	N/A	N/A	24194598	JASPAR	mm9	1	chrX	153781652	153781665
OREG1031026	Mus musculus	N/A	TRANSCRIPTION FACTOR BINDING SITE	N/A	N/A	N/A	Stat4	N/A	N/A	N/A	24194598	JASPAR	mm10	-1	chr1	21836543	21836556
OREG1031026	Mus musculus	N/A	TRANSCRIPTION FACTOR BINDING SITE	N/A	N/A	N/A	Stat4	N/A	N/A	N/A	24194598	JASPAR	mm8	-1	chr1	21821694	21821707
OREG1031026	Mus musculus	N/A	TRANSCRIPTION FACTOR BINDING SITE	N/A	N/A	N/A	Stat4	N/A	N/A	N/A	24194598	JASPAR	mm9	-1	chr1	21826624	21826637
OREG1031027	Mus musculus	N/A	TRANSCRIPTION FACTOR BINDING SITE	N/A	N/A	N/A	Stat4	N/A	N/A	N/A	24194598	JASPAR	mm10	1	chr1	60854178	60854191
OREG1031027	Mus musculus	N/A	TRANSCRIPTION FACTOR BINDING SITE	N/A	N/A	N/A	Stat4	N/A	N/A	N/A	24194598	JASPAR	mm8	1	chr1	60798724	60798737
OREG1031027	Mus musculus	N/A	TRANSCRIPTION FACTOR BINDING SITE	N/A	N/A	N/A	Stat4	N/A	N/A	N/A	24194598	JASPAR	mm9	1	chr1	60911022	60911035
OREG1031028	Mus musculus	N/A	TRANSCRIPTION FACTOR BINDING SITE	N/A	N/A	N/A	Stat4	N/A	N/A	N/A	24194598	JASPAR	mm10	-1	chr1	93071771	93071784
OREG1031028	Mus musculus	N/A	TRANSCRIPTION FACTOR BINDING SITE	N/A	N/A	N/A	Stat4	N/A	N/A	N/A	24194598	JASPAR	mm8	-1	chr1	94902177	94902190
OREG1031028	Mus musculus	N/A	TRANSCRIPTION FACTOR BINDING SITE	N/A	N/A	N/A	Stat4	N/A	N/A	N/A	24194598	JASPAR	mm9	-1	chr1	94968348	94968361
OREG1031029	Mus musculus	N/A	TRANSCRIPTION FACTOR BINDING SITE	N/A	N/A	N/A	Stat4	N/A	N/A	N/A	24194598	JASPAR	mm10	-1	chr1	106515961	106515974
OREG1031029	Mus musculus	N/A	TRANSCRIPTION FACTOR BINDING SITE	N/A	N/A	N/A	Stat4	N/A	N/A	N/A	24194598	JASPAR	mm8	-1	chr1	108343508	108343521
OREG1031029	Mus musculus	N/A	TRANSCRIPTION FACTOR BINDING SITE	N/A	N/A	N/A	Stat4	N/A	N/A	N/A	24194598	JASPAR	mm9	-1	chr1	108412538	108412551
OREG1031030	Mus musculus	N/A	TRANSCRIPTION FACTOR BINDING SITE	N/A	N/A	N/A	Stat4	N/A	N/A	N/A	24194598	JASPAR	mm10	1	chr1	134093440	134093453
OREG1031030	Mus musculus	N/A	TRANSCRIPTION FACTOR BINDING SITE	N/A	N/A	N/A	Stat4	N/A	N/A	N/A	24194598	JASPAR	mm8	1	chr1	135909851	135909864
OREG1031030	Mus musculus	N/A	TRANSCRIPTION FACTOR BINDING SITE	N/A	N/A	N/A	Stat4	N/A	N/A	N/A	24194598	JASPAR	mm9	1	chr1	135990017	135990030
OREG1031031	Mus musculus	N/A	TRANSCRIPTION FACTOR BINDING SITE	N/A	N/A	N/A	Stat4	N/A	N/A	N/A	24194598	JASPAR	mm10	-1	chr1	155393477	155393490
OREG1031031	Mus musculus	N/A	TRANSCRIPTION FACTOR BINDING SITE	N/A	N/A	N/A	Stat4	N/A	N/A	N/A	24194598	JASPAR	mm8	-1	chr1	157155695	157155708
OREG1031031	Mus musculus	N/A	TRANSCRIPTION FACTOR BINDING SITE	N/A	N/A	N/A	Stat4	N/A	N/A	N/A	24194598	JASPAR	mm9	-1	chr1	157240607	157240620
OREG1031032	Mus musculus	N/A	TRANSCRIPTION FACTOR BINDING SITE	N/A	N/A	N/A	Stat4	N/A	N/A	N/A	24194598	JASPAR	mm10	-1	chr1	162215938	162215951
OREG1031032	Mus musculus	N/A	TRANSCRIPTION FACTOR BINDING SITE	N/A	N/A	N/A	Stat4	N/A	N/A	N/A	24194598	JASPAR	mm8	-1	chr1	164052615	164052628
OREG1031032	Mus musculus	N/A	TRANSCRIPTION FACTOR BINDING SITE	N/A	N/A	N/A	Stat4	N/A	N/A	N/A	24194598	JASPAR	mm9	-1	chr1	164146069	164146082
OREG1031033	Mus musculus	N/A	TRANSCRIPTION FACTOR BINDING SITE	N/A	N/A	N/A	Stat4	N/A	N/A	N/A	24194598	JASPAR	mm10	-1	chr1	177457117	177457130
OREG1031033	Mus musculus	N/A	TRANSCRIPTION FACTOR BINDING SITE	N/A	N/A	N/A	Stat4	N/A	N/A	N/A	24194598	JASPAR	mm8	-1	chr1	179293792	179293805
OREG1031033	Mus musculus	N/A	TRANSCRIPTION FACTOR BINDING SITE	N/A	N/A	N/A	Stat4	N/A	N/A	N/A	24194598	JASPAR	mm9	-1	chr1	179387248	179387261
OREG1031034	Mus musculus	N/A	TRANSCRIPTION FACTOR BINDING SITE	N/A	N/A	N/A	Stat4	N/A	N/A	N/A	24194598	JASPAR	mm10	-1	chr1	184576743	184576756
OREG1031034	Mus musculus	N/A	TRANSCRIPTION FACTOR BINDING SITE	N/A	N/A	N/A	Stat4	N/A	N/A	N/A	24194598	JASPAR	mm8	-1	chr1	186277531	186277544
OREG1031034	Mus musculus	N/A	TRANSCRIPTION FACTOR BINDING SITE	N/A	N/A	N/A	Stat4	N/A	N/A	N/A	24194598	JASPAR	mm9	-1	chr1	186400622	186400635
OREG1031035	Mus musculus	N/A	TRANSCRIPTION FACTOR BINDING SITE	N/A	N/A	N/A	Stat4	N/A	N/A	N/A	24194598	JASPAR	mm10	1	chr10	7824769	7824782
OREG1031035	Mus musculus	N/A	TRANSCRIPTION FACTOR BINDING SITE	N/A	N/A	N/A	Stat4	N/A	N/A	N/A	24194598	JASPAR	mm8	1	chr10	7514959	7514972
OREG1031035	Mus musculus	N/A	TRANSCRIPTION FACTOR BINDING SITE	N/A	N/A	N/A	Stat4	N/A	N/A	N/A	24194598	JASPAR	mm9	1	chr10	7544567	7544580
OREG1031036	Mus musculus	N/A	TRANSCRIPTION FACTOR BINDING SITE	N/A	N/A	N/A	Stat4	N/A	N/A	N/A	24194598	JASPAR	mm10	1	chr10	8043983	8043996
OREG1031036	Mus musculus	N/A	TRANSCRIPTION FACTOR BINDING SITE	N/A	N/A	N/A	Stat4	N/A	N/A	N/A	24194598	JASPAR	mm8	1	chr10	7734173	7734186
OREG1031036	Mus musculus	N/A	TRANSCRIPTION FACTOR BINDING SITE	N/A	N/A	N/A	Stat4	N/A	N/A	N/A	24194598	JASPAR	mm9	1	chr10	7763781	7763794
OREG1031037	Mus musculus	N/A	TRANSCRIPTION FACTOR BINDING SITE	N/A	N/A	N/A	Stat4	N/A	N/A	N/A	24194598	JASPAR	mm10	1	chr10	8531789	8531802
OREG1031037	Mus musculus	N/A	TRANSCRIPTION FACTOR BINDING SITE	N/A	N/A	N/A	Stat4	N/A	N/A	N/A	24194598	JASPAR	mm8	1	chr10	8221979	8221992
OREG1031037	Mus musculus	N/A	TRANSCRIPTION FACTOR BINDING SITE	N/A	N/A	N/A	Stat4	N/A	N/A	N/A	24194598	JASPAR	mm9	1	chr10	8251587	8251600
OREG1031038	Mus musculus	N/A	TRANSCRIPTION FACTOR BINDING SITE	N/A	N/A	N/A	Stat4	N/A	N/A	N/A	24194598	JASPAR	mm10	1	chr10	14314791	14314804
OREG1031038	Mus musculus	N/A	TRANSCRIPTION FACTOR BINDING SITE	N/A	N/A	N/A	Stat4	N/A	N/A	N/A	24194598	JASPAR	mm8	1	chr10	14004989	14005002
OREG1031038	Mus musculus	N/A	TRANSCRIPTION FACTOR BINDING SITE	N/A	N/A	N/A	Stat4	N/A	N/A	N/A	24194598	JASPAR	mm9	1	chr10	14034597	14034610
OREG1031039	Mus musculus	N/A	TRANSCRIPTION FACTOR BINDING SITE	N/A	N/A	N/A	Stat4	N/A	N/A	N/A	24194598	JASPAR	mm10	-1	chr10	95122948	95122961
OREG1031039	Mus musculus	N/A	TRANSCRIPTION FACTOR BINDING SITE	N/A	N/A	N/A	Stat4	N/A	N/A	N/A	24194598	JASPAR	mm8	-1	chr10	94552636	94552649
OREG1031039	Mus musculus	N/A	TRANSCRIPTION FACTOR BINDING SITE	N/A	N/A	N/A	Stat4	N/A	N/A	N/A	24194598	JASPAR	mm9	-1	chr10	94585582	94585595
OREG1031040	Mus musculus	N/A	TRANSCRIPTION FACTOR BINDING SITE	N/A	N/A	N/A	Stat4	N/A	N/A	N/A	24194598	JASPAR	mm10	-1	chr10	118398510	118398523
OREG1031040	Mus musculus	N/A	TRANSCRIPTION FACTOR BINDING SITE	N/A	N/A	N/A	Stat4	N/A	N/A	N/A	24194598	JASPAR	mm8	-1	chr10	117801503	117801516
OREG1031040	Mus musculus	N/A	TRANSCRIPTION FACTOR BINDING SITE	N/A	N/A	N/A	Stat4	N/A	N/A	N/A	24194598	JASPAR	mm9	-1	chr10	117835566	117835579
OREG1031041	Mus musculus	N/A	TRANSCRIPTION FACTOR BINDING SITE	N/A	N/A	N/A	Stat4	N/A	N/A	N/A	24194598	JASPAR	mm10	-1	chr10	120616824	120616837
OREG1031041	Mus musculus	N/A	TRANSCRIPTION FACTOR BINDING SITE	N/A	N/A	N/A	Stat4	N/A	N/A	N/A	24194598	JASPAR	mm8	-1	chr10	120019884	120019897
OREG1031041	Mus musculus	N/A	TRANSCRIPTION FACTOR BINDING SITE	N/A	N/A	N/A	Stat4	N/A	N/A	N/A	24194598	JASPAR	mm9	-1	chr10	120053880	120053893
OREG1031042	Mus musculus	N/A	TRANSCRIPTION FACTOR BINDING SITE	N/A	N/A	N/A	Stat4	N/A	N/A	N/A	24194598	JASPAR	mm10	1	chr11	20169233	20169246
OREG1031042	Mus musculus	N/A	TRANSCRIPTION FACTOR BINDING SITE	N/A	N/A	N/A	Stat4	N/A	N/A	N/A	24194598	JASPAR	mm8	1	chr11	20069236	20069249
OREG1031042	Mus musculus	N/A	TRANSCRIPTION FACTOR BINDING SITE	N/A	N/A	N/A	Stat4	N/A	N/A	N/A	24194598	JASPAR	mm9	1	chr11	20069236	20069249
OREG1031043	Mus musculus	N/A	TRANSCRIPTION FACTOR BINDING SITE	N/A	N/A	N/A	Stat4	N/A	N/A	N/A	24194598	JASPAR	mm10	-1	chr11	20914150	20914163
OREG1031043	Mus musculus	N/A	TRANSCRIPTION FACTOR BINDING SITE	N/A	N/A	N/A	Stat4	N/A	N/A	N/A	24194598	JASPAR	mm8	-1	chr11	20814153	20814166
OREG1031043	Mus musculus	N/A	TRANSCRIPTION FACTOR BINDING SITE	N/A	N/A	N/A	Stat4	N/A	N/A	N/A	24194598	JASPAR	mm9	-1	chr11	20814153	20814166
OREG1031044	Mus musculus	N/A	TRANSCRIPTION FACTOR BINDING SITE	N/A	N/A	N/A	Stat4	N/A	N/A	N/A	24194598	JASPAR	mm10	-1	chr11	51873368	51873381
OREG1031044	Mus musculus	N/A	TRANSCRIPTION FACTOR BINDING SITE	N/A	N/A	N/A	Stat4	N/A	N/A	N/A	24194598	JASPAR	mm8	-1	chr11	51716791	51716804
OREG1031044	Mus musculus	N/A	TRANSCRIPTION FACTOR BINDING SITE	N/A	N/A	N/A	Stat4	N/A	N/A	N/A	24194598	JASPAR	mm9	-1	chr11	51686870	51686883
OREG1031045	Mus musculus	N/A	TRANSCRIPTION FACTOR BINDING SITE	N/A	N/A	N/A	Stat4	N/A	N/A	N/A	24194598	JASPAR	mm10	1	chr11	96455269	96455282
OREG1031045	Mus musculus	N/A	TRANSCRIPTION FACTOR BINDING SITE	N/A	N/A	N/A	Stat4	N/A	N/A	N/A	24194598	JASPAR	mm8	1	chr11	96271359	96271372
OREG1031045	Mus musculus	N/A	TRANSCRIPTION FACTOR BINDING SITE	N/A	N/A	N/A	Stat4	N/A	N/A	N/A	24194598	JASPAR	mm9	1	chr11	96316583	96316596
OREG1031046	Mus musculus	N/A	TRANSCRIPTION FACTOR BINDING SITE	N/A	N/A	N/A	Stat4	N/A	N/A	N/A	24194598	JASPAR	mm10	-1	chr11	117989987	117990000
OREG1031046	Mus musculus	N/A	TRANSCRIPTION FACTOR BINDING SITE	N/A	N/A	N/A	Stat4	N/A	N/A	N/A	24194598	JASPAR	mm8	-1	chr11	117806077	117806090
OREG1031046	Mus musculus	N/A	TRANSCRIPTION FACTOR BINDING SITE	N/A	N/A	N/A	Stat4	N/A	N/A	N/A	24194598	JASPAR	mm9	-1	chr11	117851301	117851314
OREG1031047	Mus musculus	N/A	TRANSCRIPTION FACTOR BINDING SITE	N/A	N/A	N/A	Stat4	N/A	N/A	N/A	24194598	JASPAR	mm10	1	chr11	119165209	119165222
OREG1031047	Mus musculus	N/A	TRANSCRIPTION FACTOR BINDING SITE	N/A	N/A	N/A	Stat4	N/A	N/A	N/A	24194598	JASPAR	mm8	1	chr11	118981299	118981312
OREG1031047	Mus musculus	N/A	TRANSCRIPTION FACTOR BINDING SITE	N/A	N/A	N/A	Stat4	N/A	N/A	N/A	24194598	JASPAR	mm9	1	chr11	119026523	119026536
OREG1031048	Mus musculus	N/A	TRANSCRIPTION FACTOR BINDING SITE	N/A	N/A	N/A	Stat4	N/A	N/A	N/A	24194598	JASPAR	mm10	-1	chr12	55041206	55041219
OREG1031048	Mus musculus	N/A	TRANSCRIPTION FACTOR BINDING SITE	N/A	N/A	N/A	Stat4	N/A	N/A	N/A	24194598	JASPAR	mm8	-1	chr12	55959336	55959349
OREG1031048	Mus musculus	N/A	TRANSCRIPTION FACTOR BINDING SITE	N/A	N/A	N/A	Stat4	N/A	N/A	N/A	24194598	JASPAR	mm9	-1	chr12	56142193	56142206
OREG1031049	Mus musculus	N/A	TRANSCRIPTION FACTOR BINDING SITE	N/A	N/A	N/A	Stat4	N/A	N/A	N/A	24194598	JASPAR	mm10	-1	chr12	69290621	69290634
OREG1031049	Mus musculus	N/A	TRANSCRIPTION FACTOR BINDING SITE	N/A	N/A	N/A	Stat4	N/A	N/A	N/A	24194598	JASPAR	mm8	-1	chr12	70209226	70209239
OREG1031049	Mus musculus	N/A	TRANSCRIPTION FACTOR BINDING SITE	N/A	N/A	N/A	Stat4	N/A	N/A	N/A	24194598	JASPAR	mm9	-1	chr12	70391608	70391621
OREG1031050	Mus musculus	N/A	TRANSCRIPTION FACTOR BINDING SITE	N/A	N/A	N/A	Stat4	N/A	N/A	N/A	24194598	JASPAR	mm10	-1	chr12	69511695	69511708
OREG1031050	Mus musculus	N/A	TRANSCRIPTION FACTOR BINDING SITE	N/A	N/A	N/A	Stat4	N/A	N/A	N/A	24194598	JASPAR	mm8	-1	chr12	70430300	70430313
OREG1031050	Mus musculus	N/A	TRANSCRIPTION FACTOR BINDING SITE	N/A	N/A	N/A	Stat4	N/A	N/A	N/A	24194598	JASPAR	mm9	-1	chr12	70612682	70612695
OREG1031051	Mus musculus	N/A	TRANSCRIPTION FACTOR BINDING SITE	N/A	N/A	N/A	Stat4	N/A	N/A	N/A	24194598	JASPAR	mm10	-1	chr12	73742130	73742143
OREG1031051	Mus musculus	N/A	TRANSCRIPTION FACTOR BINDING SITE	N/A	N/A	N/A	Stat4	N/A	N/A	N/A	24194598	JASPAR	mm8	-1	chr12	74660968	74660981
OREG1031051	Mus musculus	N/A	TRANSCRIPTION FACTOR BINDING SITE	N/A	N/A	N/A	Stat4	N/A	N/A	N/A	24194598	JASPAR	mm9	-1	chr12	74843117	74843130
OREG1031052	Mus musculus	N/A	TRANSCRIPTION FACTOR BINDING SITE	N/A	N/A	N/A	Stat4	N/A	N/A	N/A	24194598	JASPAR	mm10	-1	chr12	103273177	103273190
OREG1031052	Mus musculus	N/A	TRANSCRIPTION FACTOR BINDING SITE	N/A	N/A	N/A	Stat4	N/A	N/A	N/A	24194598	JASPAR	mm8	-1	chr12	103674227	103674240
OREG1031052	Mus musculus	N/A	TRANSCRIPTION FACTOR BINDING SITE	N/A	N/A	N/A	Stat4	N/A	N/A	N/A	24194598	JASPAR	mm9	-1	chr12	104511387	104511400
OREG1031053	Mus musculus	N/A	TRANSCRIPTION FACTOR BINDING SITE	N/A	N/A	N/A	Stat4	N/A	N/A	N/A	24194598	JASPAR	mm10	1	chr12	107011600	107011613
OREG1031053	Mus musculus	N/A	TRANSCRIPTION FACTOR BINDING SITE	N/A	N/A	N/A	Stat4	N/A	N/A	N/A	24194598	JASPAR	mm8	1	chr12	107412651	107412664
OREG1031053	Mus musculus	N/A	TRANSCRIPTION FACTOR BINDING SITE	N/A	N/A	N/A	Stat4	N/A	N/A	N/A	24194598	JASPAR	mm9	1	chr12	108249810	108249823
OREG1031054	Mus musculus	N/A	TRANSCRIPTION FACTOR BINDING SITE	N/A	N/A	N/A	Stat4	N/A	N/A	N/A	24194598	JASPAR	mm10	1	chr12	116254812	116254825
OREG1031054	Mus musculus	N/A	TRANSCRIPTION FACTOR BINDING SITE	N/A	N/A	N/A	Stat4	N/A	N/A	N/A	24194598	JASPAR	mm8	1	chr12	116696821	116696834
OREG1031054	Mus musculus	N/A	TRANSCRIPTION FACTOR BINDING SITE	N/A	N/A	N/A	Stat4	N/A	N/A	N/A	24194598	JASPAR	mm9	1	chr12	117493285	117493298
OREG1031055	Mus musculus	N/A	TRANSCRIPTION FACTOR BINDING SITE	N/A	N/A	N/A	Stat4	N/A	N/A	N/A	24194598	JASPAR	mm10	1	chr13	5890206	5890219
OREG1031055	Mus musculus	N/A	TRANSCRIPTION FACTOR BINDING SITE	N/A	N/A	N/A	Stat4	N/A	N/A	N/A	24194598	JASPAR	mm8	1	chr13	5889452	5889465
OREG1031055	Mus musculus	N/A	TRANSCRIPTION FACTOR BINDING SITE	N/A	N/A	N/A	Stat4	N/A	N/A	N/A	24194598	JASPAR	mm9	1	chr13	5889452	5889465
OREG1031056	Mus musculus	N/A	TRANSCRIPTION FACTOR BINDING SITE	N/A	N/A	N/A	Stat4	N/A	N/A	N/A	24194598	JASPAR	mm10	1	chr13	23761477	23761490
OREG1031056	Mus musculus	N/A	TRANSCRIPTION FACTOR BINDING SITE	N/A	N/A	N/A	Stat4	N/A	N/A	N/A	24194598	JASPAR	mm8	1	chr13	23768942	23768955
OREG1031056	Mus musculus	N/A	TRANSCRIPTION FACTOR BINDING SITE	N/A	N/A	N/A	Stat4	N/A	N/A	N/A	24194598	JASPAR	mm9	1	chr13	23853346	23853359
OREG1031057	Mus musculus	N/A	TRANSCRIPTION FACTOR BINDING SITE	N/A	N/A	N/A	Stat4	N/A	N/A	N/A	24194598	JASPAR	mm10	1	chr13	24374448	24374461
OREG1031057	Mus musculus	N/A	TRANSCRIPTION FACTOR BINDING SITE	N/A	N/A	N/A	Stat4	N/A	N/A	N/A	24194598	JASPAR	mm8	1	chr13	24381913	24381926
OREG1031057	Mus musculus	N/A	TRANSCRIPTION FACTOR BINDING SITE	N/A	N/A	N/A	Stat4	N/A	N/A	N/A	24194598	JASPAR	mm9	1	chr13	24466317	24466330
OREG1031058	Mus musculus	N/A	TRANSCRIPTION FACTOR BINDING SITE	N/A	N/A	N/A	Stat4	N/A	N/A	N/A	24194598	JASPAR	mm10	1	chr13	30567352	30567365
OREG1031058	Mus musculus	N/A	TRANSCRIPTION FACTOR BINDING SITE	N/A	N/A	N/A	Stat4	N/A	N/A	N/A	24194598	JASPAR	mm8	1	chr13	30574817	30574830
OREG1031058	Mus musculus	N/A	TRANSCRIPTION FACTOR BINDING SITE	N/A	N/A	N/A	Stat4	N/A	N/A	N/A	24194598	JASPAR	mm9	1	chr13	30659221	30659234
OREG1031059	Mus musculus	N/A	TRANSCRIPTION FACTOR BINDING SITE	N/A	N/A	N/A	Stat4	N/A	N/A	N/A	24194598	JASPAR	mm10	-1	chr13	30785774	30785787
OREG1031059	Mus musculus	N/A	TRANSCRIPTION FACTOR BINDING SITE	N/A	N/A	N/A	Stat4	N/A	N/A	N/A	24194598	JASPAR	mm8	-1	chr13	30793239	30793252
OREG1031059	Mus musculus	N/A	TRANSCRIPTION FACTOR BINDING SITE	N/A	N/A	N/A	Stat4	N/A	N/A	N/A	24194598	JASPAR	mm9	-1	chr13	30877643	30877656
OREG1031060	Mus musculus	N/A	TRANSCRIPTION FACTOR BINDING SITE	N/A	N/A	N/A	Stat4	N/A	N/A	N/A	24194598	JASPAR	mm10	1	chr13	34715568	34715581
OREG1031060	Mus musculus	N/A	TRANSCRIPTION FACTOR BINDING SITE	N/A	N/A	N/A	Stat4	N/A	N/A	N/A	24194598	JASPAR	mm8	1	chr13	34723033	34723046
OREG1031060	Mus musculus	N/A	TRANSCRIPTION FACTOR BINDING SITE	N/A	N/A	N/A	Stat4	N/A	N/A	N/A	24194598	JASPAR	mm9	1	chr13	34807437	34807450
OREG1031061	Mus musculus	N/A	TRANSCRIPTION FACTOR BINDING SITE	N/A	N/A	N/A	Stat4	N/A	N/A	N/A	24194598	JASPAR	mm10	1	chr13	67192489	67192502
OREG1031061	Mus musculus	N/A	TRANSCRIPTION FACTOR BINDING SITE	N/A	N/A	N/A	Stat4	N/A	N/A	N/A	24194598	JASPAR	mm8	1	chr13	67691586	67691599
OREG1031061	Mus musculus	N/A	TRANSCRIPTION FACTOR BINDING SITE	N/A	N/A	N/A	Stat4	N/A	N/A	N/A	24194598	JASPAR	mm9	1	chr13	67293425	67293438
OREG1031062	Mus musculus	N/A	TRANSCRIPTION FACTOR BINDING SITE	N/A	N/A	N/A	Stat4	N/A	N/A	N/A	24194598	JASPAR	mm10	1	chr13	67194421	67194434
OREG1031062	Mus musculus	N/A	TRANSCRIPTION FACTOR BINDING SITE	N/A	N/A	N/A	Stat4	N/A	N/A	N/A	24194598	JASPAR	mm8	1	chr13	67693518	67693531
OREG1031062	Mus musculus	N/A	TRANSCRIPTION FACTOR BINDING SITE	N/A	N/A	N/A	Stat4	N/A	N/A	N/A	24194598	JASPAR	mm9	1	chr13	67295357	67295370
OREG1031063	Mus musculus	N/A	TRANSCRIPTION FACTOR BINDING SITE	N/A	N/A	N/A	Stat4	N/A	N/A	N/A	24194598	JASPAR	mm10	-1	chr13	67269188	67269201
OREG1031063	Mus musculus	N/A	TRANSCRIPTION FACTOR BINDING SITE	N/A	N/A	N/A	Stat4	N/A	N/A	N/A	24194598	JASPAR	mm8	-1	chr13	67768285	67768298
OREG1031063	Mus musculus	N/A	TRANSCRIPTION FACTOR BINDING SITE	N/A	N/A	N/A	Stat4	N/A	N/A	N/A	24194598	JASPAR	mm9	-1	chr13	67370124	67370137
OREG1031064	Mus musculus	N/A	TRANSCRIPTION FACTOR BINDING SITE	N/A	N/A	N/A	Stat4	N/A	N/A	N/A	24194598	JASPAR	mm10	-1	chr13	95548588	95548601
OREG1031064	Mus musculus	N/A	TRANSCRIPTION FACTOR BINDING SITE	N/A	N/A	N/A	Stat4	N/A	N/A	N/A	24194598	JASPAR	mm8	-1	chr13	96649287	96649300
OREG1031064	Mus musculus	N/A	TRANSCRIPTION FACTOR BINDING SITE	N/A	N/A	N/A	Stat4	N/A	N/A	N/A	24194598	JASPAR	mm9	-1	chr13	96318543	96318556
OREG1031065	Mus musculus	N/A	TRANSCRIPTION FACTOR BINDING SITE	N/A	N/A	N/A	Stat4	N/A	N/A	N/A	24194598	JASPAR	mm10	1	chr13	102094076	102094089
OREG1031065	Mus musculus	N/A	TRANSCRIPTION FACTOR BINDING SITE	N/A	N/A	N/A	Stat4	N/A	N/A	N/A	24194598	JASPAR	mm8	1	chr13	103194333	103194346
OREG1031065	Mus musculus	N/A	TRANSCRIPTION FACTOR BINDING SITE	N/A	N/A	N/A	Stat4	N/A	N/A	N/A	24194598	JASPAR	mm9	1	chr13	102864031	102864044
OREG1031066	Mus musculus	N/A	TRANSCRIPTION FACTOR BINDING SITE	N/A	N/A	N/A	Stat4	N/A	N/A	N/A	24194598	JASPAR	mm10	-1	chr13	119429507	119429520
OREG1031066	Mus musculus	N/A	TRANSCRIPTION FACTOR BINDING SITE	N/A	N/A	N/A	Stat4	N/A	N/A	N/A	24194598	JASPAR	mm8	-1	chr13	120548380	120548393
OREG1031066	Mus musculus	N/A	TRANSCRIPTION FACTOR BINDING SITE	N/A	N/A	N/A	Stat4	N/A	N/A	N/A	24194598	JASPAR	mm9	-1	chr13	120218314	120218327
OREG1031067	Mus musculus	N/A	TRANSCRIPTION FACTOR BINDING SITE	N/A	N/A	N/A	Stat4	N/A	N/A	N/A	24194598	JASPAR	mm10	-1	chr14	18187162	18187175
OREG1031067	Mus musculus	N/A	TRANSCRIPTION FACTOR BINDING SITE	N/A	N/A	N/A	Stat4	N/A	N/A	N/A	24194598	JASPAR	mm9	-1	chr14	19019676	19019689
OREG1031068	Mus musculus	N/A	TRANSCRIPTION FACTOR BINDING SITE	N/A	N/A	N/A	Stat4	N/A	N/A	N/A	24194598	JASPAR	mm10	-1	chr14	18187187	18187200
OREG1031068	Mus musculus	N/A	TRANSCRIPTION FACTOR BINDING SITE	N/A	N/A	N/A	Stat4	N/A	N/A	N/A	24194598	JASPAR	mm9	-1	chr14	19019701	19019714
OREG1031069	Mus musculus	N/A	TRANSCRIPTION FACTOR BINDING SITE	N/A	N/A	N/A	Stat4	N/A	N/A	N/A	24194598	JASPAR	mm10	-1	chr14	19994227	19994240
OREG1031069	Mus musculus	N/A	TRANSCRIPTION FACTOR BINDING SITE	N/A	N/A	N/A	Stat4	N/A	N/A	N/A	24194598	JASPAR	mm8	-1	chr14	18784923	18784936
OREG1031069	Mus musculus	N/A	TRANSCRIPTION FACTOR BINDING SITE	N/A	N/A	N/A	Stat4	N/A	N/A	N/A	24194598	JASPAR	mm9	-1	chr14	20813449	20813462
OREG1031070	Mus musculus	N/A	TRANSCRIPTION FACTOR BINDING SITE	N/A	N/A	N/A	Stat4	N/A	N/A	N/A	24194598	JASPAR	mm10	1	chr14	48422237	48422250
OREG1031070	Mus musculus	N/A	TRANSCRIPTION FACTOR BINDING SITE	N/A	N/A	N/A	Stat4	N/A	N/A	N/A	24194598	JASPAR	mm8	1	chr14	47344188	47344201
OREG1031070	Mus musculus	N/A	TRANSCRIPTION FACTOR BINDING SITE	N/A	N/A	N/A	Stat4	N/A	N/A	N/A	24194598	JASPAR	mm9	1	chr14	49041912	49041925
OREG1031071	Mus musculus	N/A	TRANSCRIPTION FACTOR BINDING SITE	N/A	N/A	N/A	Stat4	N/A	N/A	N/A	24194598	JASPAR	mm10	-1	chr14	121915859	121915872
OREG1031071	Mus musculus	N/A	TRANSCRIPTION FACTOR BINDING SITE	N/A	N/A	N/A	Stat4	N/A	N/A	N/A	24194598	JASPAR	mm8	-1	chr14	121051039	121051052
OREG1031071	Mus musculus	N/A	TRANSCRIPTION FACTOR BINDING SITE	N/A	N/A	N/A	Stat4	N/A	N/A	N/A	24194598	JASPAR	mm9	-1	chr14	122315081	122315094
OREG1031072	Mus musculus	N/A	TRANSCRIPTION FACTOR BINDING SITE	N/A	N/A	N/A	Stat4	N/A	N/A	N/A	24194598	JASPAR	mm10	-1	chr14	121931092	121931105
OREG1031072	Mus musculus	N/A	TRANSCRIPTION FACTOR BINDING SITE	N/A	N/A	N/A	Stat4	N/A	N/A	N/A	24194598	JASPAR	mm8	-1	chr14	121066272	121066285
OREG1031072	Mus musculus	N/A	TRANSCRIPTION FACTOR BINDING SITE	N/A	N/A	N/A	Stat4	N/A	N/A	N/A	24194598	JASPAR	mm9	-1	chr14	122330314	122330327
OREG1031073	Mus musculus	N/A	TRANSCRIPTION FACTOR BINDING SITE	N/A	N/A	N/A	Stat4	N/A	N/A	N/A	24194598	JASPAR	mm10	1	chr15	76327365	76327378
OREG1031073	Mus musculus	N/A	TRANSCRIPTION FACTOR BINDING SITE	N/A	N/A	N/A	Stat4	N/A	N/A	N/A	24194598	JASPAR	mm8	1	chr15	76154620	76154633
OREG1031073	Mus musculus	N/A	TRANSCRIPTION FACTOR BINDING SITE	N/A	N/A	N/A	Stat4	N/A	N/A	N/A	24194598	JASPAR	mm9	1	chr15	76157795	76157808
OREG1031074	Mus musculus	N/A	TRANSCRIPTION FACTOR BINDING SITE	N/A	N/A	N/A	Stat4	N/A	N/A	N/A	24194598	JASPAR	mm10	-1	chr15	80590864	80590877
OREG1031074	Mus musculus	N/A	TRANSCRIPTION FACTOR BINDING SITE	N/A	N/A	N/A	Stat4	N/A	N/A	N/A	24194598	JASPAR	mm8	-1	chr15	80418119	80418132
OREG1031074	Mus musculus	N/A	TRANSCRIPTION FACTOR BINDING SITE	N/A	N/A	N/A	Stat4	N/A	N/A	N/A	24194598	JASPAR	mm9	-1	chr15	80421294	80421307
OREG1031075	Mus musculus	N/A	TRANSCRIPTION FACTOR BINDING SITE	N/A	N/A	N/A	Stat4	N/A	N/A	N/A	24194598	JASPAR	mm10	1	chr15	82111918	82111931
OREG1031075	Mus musculus	N/A	TRANSCRIPTION FACTOR BINDING SITE	N/A	N/A	N/A	Stat4	N/A	N/A	N/A	24194598	JASPAR	mm8	1	chr15	81939173	81939186
OREG1031075	Mus musculus	N/A	TRANSCRIPTION FACTOR BINDING SITE	N/A	N/A	N/A	Stat4	N/A	N/A	N/A	24194598	JASPAR	mm9	1	chr15	81942348	81942361
OREG1031076	Mus musculus	N/A	TRANSCRIPTION FACTOR BINDING SITE	N/A	N/A	N/A	Stat4	N/A	N/A	N/A	24194598	JASPAR	mm10	1	chr15	100457579	100457592
OREG1031076	Mus musculus	N/A	TRANSCRIPTION FACTOR BINDING SITE	N/A	N/A	N/A	Stat4	N/A	N/A	N/A	24194598	JASPAR	mm8	1	chr15	100285613	100285626
OREG1031076	Mus musculus	N/A	TRANSCRIPTION FACTOR BINDING SITE	N/A	N/A	N/A	Stat4	N/A	N/A	N/A	24194598	JASPAR	mm9	1	chr15	100288010	100288023
OREG1031077	Mus musculus	N/A	TRANSCRIPTION FACTOR BINDING SITE	N/A	N/A	N/A	Stat4	N/A	N/A	N/A	24194598	JASPAR	mm10	1	chr15	101145716	101145729
OREG1031077	Mus musculus	N/A	TRANSCRIPTION FACTOR BINDING SITE	N/A	N/A	N/A	Stat4	N/A	N/A	N/A	24194598	JASPAR	mm8	1	chr15	100973750	100973763
OREG1031077	Mus musculus	N/A	TRANSCRIPTION FACTOR BINDING SITE	N/A	N/A	N/A	Stat4	N/A	N/A	N/A	24194598	JASPAR	mm9	1	chr15	100976147	100976160
OREG1031078	Mus musculus	N/A	TRANSCRIPTION FACTOR BINDING SITE	N/A	N/A	N/A	Stat4	N/A	N/A	N/A	24194598	JASPAR	mm10	-1	chr15	102224991	102225004
OREG1031078	Mus musculus	N/A	TRANSCRIPTION FACTOR BINDING SITE	N/A	N/A	N/A	Stat4	N/A	N/A	N/A	24194598	JASPAR	mm8	-1	chr15	102053025	102053038
OREG1031078	Mus musculus	N/A	TRANSCRIPTION FACTOR BINDING SITE	N/A	N/A	N/A	Stat4	N/A	N/A	N/A	24194598	JASPAR	mm9	-1	chr15	102055422	102055435
OREG1031079	Mus musculus	N/A	TRANSCRIPTION FACTOR BINDING SITE	N/A	N/A	N/A	Stat4	N/A	N/A	N/A	24194598	JASPAR	mm10	-1	chr16	10759011	10759024
OREG1031079	Mus musculus	N/A	TRANSCRIPTION FACTOR BINDING SITE	N/A	N/A	N/A	Stat4	N/A	N/A	N/A	24194598	JASPAR	mm8	-1	chr16	10672589	10672602
OREG1031079	Mus musculus	N/A	TRANSCRIPTION FACTOR BINDING SITE	N/A	N/A	N/A	Stat4	N/A	N/A	N/A	24194598	JASPAR	mm9	-1	chr16	10759104	10759117
OREG1031080	Mus musculus	N/A	TRANSCRIPTION FACTOR BINDING SITE	N/A	N/A	N/A	Stat4	N/A	N/A	N/A	24194598	JASPAR	mm10	-1	chr16	14071939	14071952
OREG1031080	Mus musculus	N/A	TRANSCRIPTION FACTOR BINDING SITE	N/A	N/A	N/A	Stat4	N/A	N/A	N/A	24194598	JASPAR	mm8	-1	chr16	13985517	13985530
OREG1031080	Mus musculus	N/A	TRANSCRIPTION FACTOR BINDING SITE	N/A	N/A	N/A	Stat4	N/A	N/A	N/A	24194598	JASPAR	mm9	-1	chr16	14072032	14072045
OREG1031081	Mus musculus	N/A	TRANSCRIPTION FACTOR BINDING SITE	N/A	N/A	N/A	Stat4	N/A	N/A	N/A	24194598	JASPAR	mm10	-1	chr16	23326718	23326731
OREG1031081	Mus musculus	N/A	TRANSCRIPTION FACTOR BINDING SITE	N/A	N/A	N/A	Stat4	N/A	N/A	N/A	24194598	JASPAR	mm8	-1	chr16	23242052	23242065
OREG1031081	Mus musculus	N/A	TRANSCRIPTION FACTOR BINDING SITE	N/A	N/A	N/A	Stat4	N/A	N/A	N/A	24194598	JASPAR	mm9	-1	chr16	23326791	23326804
OREG1031082	Mus musculus	N/A	TRANSCRIPTION FACTOR BINDING SITE	N/A	N/A	N/A	Stat4	N/A	N/A	N/A	24194598	JASPAR	mm10	1	chr16	49596759	49596772
OREG1031082	Mus musculus	N/A	TRANSCRIPTION FACTOR BINDING SITE	N/A	N/A	N/A	Stat4	N/A	N/A	N/A	24194598	JASPAR	mm8	1	chr16	49516385	49516398
OREG1031082	Mus musculus	N/A	TRANSCRIPTION FACTOR BINDING SITE	N/A	N/A	N/A	Stat4	N/A	N/A	N/A	24194598	JASPAR	mm9	1	chr16	49596872	49596885
OREG1031083	Mus musculus	N/A	TRANSCRIPTION FACTOR BINDING SITE	N/A	N/A	N/A	Stat4	N/A	N/A	N/A	24194598	JASPAR	mm10	1	chr16	57500972	57500985
OREG1031083	Mus musculus	N/A	TRANSCRIPTION FACTOR BINDING SITE	N/A	N/A	N/A	Stat4	N/A	N/A	N/A	24194598	JASPAR	mm8	1	chr16	57422330	57422343
OREG1031083	Mus musculus	N/A	TRANSCRIPTION FACTOR BINDING SITE	N/A	N/A	N/A	Stat4	N/A	N/A	N/A	24194598	JASPAR	mm9	1	chr16	57501085	57501098
OREG1031084	Mus musculus	N/A	TRANSCRIPTION FACTOR BINDING SITE	N/A	N/A	N/A	Stat4	N/A	N/A	N/A	24194598	JASPAR	mm10	1	chr17	9002530	9002543
OREG1031084	Mus musculus	N/A	TRANSCRIPTION FACTOR BINDING SITE	N/A	N/A	N/A	Stat4	N/A	N/A	N/A	24194598	JASPAR	mm8	1	chr17	8840704	8840717
OREG1031084	Mus musculus	N/A	TRANSCRIPTION FACTOR BINDING SITE	N/A	N/A	N/A	Stat4	N/A	N/A	N/A	24194598	JASPAR	mm9	1	chr17	9195395	9195408
OREG1031085	Mus musculus	N/A	TRANSCRIPTION FACTOR BINDING SITE	N/A	N/A	N/A	Stat4	N/A	N/A	N/A	24194598	JASPAR	mm10	1	chr17	13010071	13010084
OREG1031085	Mus musculus	N/A	TRANSCRIPTION FACTOR BINDING SITE	N/A	N/A	N/A	Stat4	N/A	N/A	N/A	24194598	JASPAR	mm8	1	chr17	12853003	12853016
OREG1031085	Mus musculus	N/A	TRANSCRIPTION FACTOR BINDING SITE	N/A	N/A	N/A	Stat4	N/A	N/A	N/A	24194598	JASPAR	mm9	1	chr17	13202937	13202950
OREG1031086	Mus musculus	N/A	TRANSCRIPTION FACTOR BINDING SITE	N/A	N/A	N/A	Stat4	N/A	N/A	N/A	24194598	JASPAR	mm10	-1	chr17	24220765	24220778
OREG1031086	Mus musculus	N/A	TRANSCRIPTION FACTOR BINDING SITE	N/A	N/A	N/A	Stat4	N/A	N/A	N/A	24194598	JASPAR	mm8	-1	chr17	23948365	23948378
OREG1031086	Mus musculus	N/A	TRANSCRIPTION FACTOR BINDING SITE	N/A	N/A	N/A	Stat4	N/A	N/A	N/A	24194598	JASPAR	mm9	-1	chr17	24357710	24357723
OREG1031087	Mus musculus	N/A	TRANSCRIPTION FACTOR BINDING SITE	N/A	N/A	N/A	Stat4	N/A	N/A	N/A	24194598	JASPAR	mm10	1	chr17	32504483	32504496
OREG1031087	Mus musculus	N/A	TRANSCRIPTION FACTOR BINDING SITE	N/A	N/A	N/A	Stat4	N/A	N/A	N/A	24194598	JASPAR	mm8	1	chr17	32240138	32240151
OREG1031087	Mus musculus	N/A	TRANSCRIPTION FACTOR BINDING SITE	N/A	N/A	N/A	Stat4	N/A	N/A	N/A	24194598	JASPAR	mm9	1	chr17	32641428	32641441
OREG1031088	Mus musculus	N/A	TRANSCRIPTION FACTOR BINDING SITE	N/A	N/A	N/A	Stat4	N/A	N/A	N/A	24194598	JASPAR	mm10	-1	chr17	45258106	45258119
OREG1031088	Mus musculus	N/A	TRANSCRIPTION FACTOR BINDING SITE	N/A	N/A	N/A	Stat4	N/A	N/A	N/A	24194598	JASPAR	mm8	-1	chr17	44721687	44721700
OREG1031088	Mus musculus	N/A	TRANSCRIPTION FACTOR BINDING SITE	N/A	N/A	N/A	Stat4	N/A	N/A	N/A	24194598	JASPAR	mm9	-1	chr17	45395055	45395068
OREG1031089	Mus musculus	N/A	TRANSCRIPTION FACTOR BINDING SITE	N/A	N/A	N/A	Stat4	N/A	N/A	N/A	24194598	JASPAR	mm10	-1	chr17	45552227	45552240
OREG1031089	Mus musculus	N/A	TRANSCRIPTION FACTOR BINDING SITE	N/A	N/A	N/A	Stat4	N/A	N/A	N/A	24194598	JASPAR	mm8	-1	chr17	45015808	45015821
OREG1031089	Mus musculus	N/A	TRANSCRIPTION FACTOR BINDING SITE	N/A	N/A	N/A	Stat4	N/A	N/A	N/A	24194598	JASPAR	mm9	-1	chr17	45689176	45689189
OREG1031090	Mus musculus	N/A	TRANSCRIPTION FACTOR BINDING SITE	N/A	N/A	N/A	Stat4	N/A	N/A	N/A	24194598	JASPAR	mm10	-1	chr18	3336782	3336795
OREG1031090	Mus musculus	N/A	TRANSCRIPTION FACTOR BINDING SITE	N/A	N/A	N/A	Stat4	N/A	N/A	N/A	24194598	JASPAR	mm8	-1	chr18	3336780	3336793
OREG1031090	Mus musculus	N/A	TRANSCRIPTION FACTOR BINDING SITE	N/A	N/A	N/A	Stat4	N/A	N/A	N/A	24194598	JASPAR	mm9	-1	chr18	3336780	3336793
OREG1031091	Mus musculus	N/A	TRANSCRIPTION FACTOR BINDING SITE	N/A	N/A	N/A	Stat4	N/A	N/A	N/A	24194598	JASPAR	mm10	-1	chr18	32992758	32992771
OREG1031091	Mus musculus	N/A	TRANSCRIPTION FACTOR BINDING SITE	N/A	N/A	N/A	Stat4	N/A	N/A	N/A	24194598	JASPAR	mm8	-1	chr18	33135771	33135784
OREG1031091	Mus musculus	N/A	TRANSCRIPTION FACTOR BINDING SITE	N/A	N/A	N/A	Stat4	N/A	N/A	N/A	24194598	JASPAR	mm9	-1	chr18	33152412	33152425
OREG1031092	Mus musculus	N/A	TRANSCRIPTION FACTOR BINDING SITE	N/A	N/A	N/A	Stat4	N/A	N/A	N/A	24194598	JASPAR	mm10	-1	chr18	36415605	36415618
OREG1031092	Mus musculus	N/A	TRANSCRIPTION FACTOR BINDING SITE	N/A	N/A	N/A	Stat4	N/A	N/A	N/A	24194598	JASPAR	mm8	-1	chr18	36541579	36541592
OREG1031092	Mus musculus	N/A	TRANSCRIPTION FACTOR BINDING SITE	N/A	N/A	N/A	Stat4	N/A	N/A	N/A	24194598	JASPAR	mm9	-1	chr18	36575259	36575272
OREG1031093	Mus musculus	N/A	TRANSCRIPTION FACTOR BINDING SITE	N/A	N/A	N/A	Stat4	N/A	N/A	N/A	24194598	JASPAR	mm10	1	chr18	38596051	38596064
OREG1031093	Mus musculus	N/A	TRANSCRIPTION FACTOR BINDING SITE	N/A	N/A	N/A	Stat4	N/A	N/A	N/A	24194598	JASPAR	mm8	1	chr18	38722025	38722038
OREG1031093	Mus musculus	N/A	TRANSCRIPTION FACTOR BINDING SITE	N/A	N/A	N/A	Stat4	N/A	N/A	N/A	24194598	JASPAR	mm9	1	chr18	38755705	38755718
OREG1031094	Mus musculus	N/A	TRANSCRIPTION FACTOR BINDING SITE	N/A	N/A	N/A	Stat4	N/A	N/A	N/A	24194598	JASPAR	mm10	-1	chr18	65319165	65319178
OREG1031094	Mus musculus	N/A	TRANSCRIPTION FACTOR BINDING SITE	N/A	N/A	N/A	Stat4	N/A	N/A	N/A	24194598	JASPAR	mm8	-1	chr18	65444534	65444547
OREG1031094	Mus musculus	N/A	TRANSCRIPTION FACTOR BINDING SITE	N/A	N/A	N/A	Stat4	N/A	N/A	N/A	24194598	JASPAR	mm9	-1	chr18	65478819	65478832
OREG1031095	Mus musculus	N/A	TRANSCRIPTION FACTOR BINDING SITE	N/A	N/A	N/A	Stat4	N/A	N/A	N/A	24194598	JASPAR	mm10	1	chr19	11118122	11118135
OREG1031095	Mus musculus	N/A	TRANSCRIPTION FACTOR BINDING SITE	N/A	N/A	N/A	Stat4	N/A	N/A	N/A	24194598	JASPAR	mm8	1	chr19	11185167	11185180
OREG1031095	Mus musculus	N/A	TRANSCRIPTION FACTOR BINDING SITE	N/A	N/A	N/A	Stat4	N/A	N/A	N/A	24194598	JASPAR	mm9	1	chr19	11192612	11192625
OREG1031096	Mus musculus	N/A	TRANSCRIPTION FACTOR BINDING SITE	N/A	N/A	N/A	Stat4	N/A	N/A	N/A	24194598	JASPAR	mm10	1	chr19	16870661	16870674
OREG1031096	Mus musculus	N/A	TRANSCRIPTION FACTOR BINDING SITE	N/A	N/A	N/A	Stat4	N/A	N/A	N/A	24194598	JASPAR	mm8	1	chr19	16937680	16937693
OREG1031096	Mus musculus	N/A	TRANSCRIPTION FACTOR BINDING SITE	N/A	N/A	N/A	Stat4	N/A	N/A	N/A	24194598	JASPAR	mm9	1	chr19	16945151	16945164
OREG1031097	Mus musculus	N/A	TRANSCRIPTION FACTOR BINDING SITE	N/A	N/A	N/A	Stat4	N/A	N/A	N/A	24194598	JASPAR	mm10	-1	chr19	47067309	47067322
OREG1031097	Mus musculus	N/A	TRANSCRIPTION FACTOR BINDING SITE	N/A	N/A	N/A	Stat4	N/A	N/A	N/A	24194598	JASPAR	mm8	-1	chr19	47120620	47120633
OREG1031097	Mus musculus	N/A	TRANSCRIPTION FACTOR BINDING SITE	N/A	N/A	N/A	Stat4	N/A	N/A	N/A	24194598	JASPAR	mm9	-1	chr19	47141799	47141812
OREG1031098	Mus musculus	N/A	TRANSCRIPTION FACTOR BINDING SITE	N/A	N/A	N/A	Stat4	N/A	N/A	N/A	24194598	JASPAR	mm10	-1	chr19	53899710	53899723
OREG1031098	Mus musculus	N/A	TRANSCRIPTION FACTOR BINDING SITE	N/A	N/A	N/A	Stat4	N/A	N/A	N/A	24194598	JASPAR	mm8	-1	chr19	53953022	53953035
OREG1031098	Mus musculus	N/A	TRANSCRIPTION FACTOR BINDING SITE	N/A	N/A	N/A	Stat4	N/A	N/A	N/A	24194598	JASPAR	mm9	-1	chr19	53974200	53974213
OREG1031099	Mus musculus	N/A	TRANSCRIPTION FACTOR BINDING SITE	N/A	N/A	N/A	Stat4	N/A	N/A	N/A	24194598	JASPAR	mm10	1	chr2	31116522	31116535
OREG1031099	Mus musculus	N/A	TRANSCRIPTION FACTOR BINDING SITE	N/A	N/A	N/A	Stat4	N/A	N/A	N/A	24194598	JASPAR	mm8	1	chr2	30938531	30938544
OREG1031099	Mus musculus	N/A	TRANSCRIPTION FACTOR BINDING SITE	N/A	N/A	N/A	Stat4	N/A	N/A	N/A	24194598	JASPAR	mm9	1	chr2	30972042	30972055
OREG1031100	Mus musculus	N/A	TRANSCRIPTION FACTOR BINDING SITE	N/A	N/A	N/A	Stat4	N/A	N/A	N/A	24194598	JASPAR	mm10	-1	chr2	33352064	33352077
OREG1031100	Mus musculus	N/A	TRANSCRIPTION FACTOR BINDING SITE	N/A	N/A	N/A	Stat4	N/A	N/A	N/A	24194598	JASPAR	mm8	-1	chr2	33174073	33174086
OREG1031100	Mus musculus	N/A	TRANSCRIPTION FACTOR BINDING SITE	N/A	N/A	N/A	Stat4	N/A	N/A	N/A	24194598	JASPAR	mm9	-1	chr2	33207584	33207597
OREG1031101	Mus musculus	N/A	TRANSCRIPTION FACTOR BINDING SITE	N/A	N/A	N/A	Stat4	N/A	N/A	N/A	24194598	JASPAR	mm10	-1	chr2	49451781	49451794
OREG1031101	Mus musculus	N/A	TRANSCRIPTION FACTOR BINDING SITE	N/A	N/A	N/A	Stat4	N/A	N/A	N/A	24194598	JASPAR	mm8	-1	chr2	49273790	49273803
OREG1031101	Mus musculus	N/A	TRANSCRIPTION FACTOR BINDING SITE	N/A	N/A	N/A	Stat4	N/A	N/A	N/A	24194598	JASPAR	mm9	-1	chr2	49307301	49307314
OREG1031102	Mus musculus	N/A	TRANSCRIPTION FACTOR BINDING SITE	N/A	N/A	N/A	Stat4	N/A	N/A	N/A	24194598	JASPAR	mm10	1	chr2	52252253	52252266
OREG1031102	Mus musculus	N/A	TRANSCRIPTION FACTOR BINDING SITE	N/A	N/A	N/A	Stat4	N/A	N/A	N/A	24194598	JASPAR	mm8	1	chr2	52074262	52074275
OREG1031102	Mus musculus	N/A	TRANSCRIPTION FACTOR BINDING SITE	N/A	N/A	N/A	Stat4	N/A	N/A	N/A	24194598	JASPAR	mm9	1	chr2	52107773	52107786
OREG1031103	Mus musculus	N/A	TRANSCRIPTION FACTOR BINDING SITE	N/A	N/A	N/A	Stat4	N/A	N/A	N/A	24194598	JASPAR	mm10	1	chr2	72838162	72838175
OREG1031103	Mus musculus	N/A	TRANSCRIPTION FACTOR BINDING SITE	N/A	N/A	N/A	Stat4	N/A	N/A	N/A	24194598	JASPAR	mm8	1	chr2	72639001	72639014
OREG1031103	Mus musculus	N/A	TRANSCRIPTION FACTOR BINDING SITE	N/A	N/A	N/A	Stat4	N/A	N/A	N/A	24194598	JASPAR	mm9	1	chr2	72676219	72676232
OREG1031104	Mus musculus	N/A	TRANSCRIPTION FACTOR BINDING SITE	N/A	N/A	N/A	Stat4	N/A	N/A	N/A	24194598	JASPAR	mm10	1	chr2	85034260	85034273
OREG1031104	Mus musculus	N/A	TRANSCRIPTION FACTOR BINDING SITE	N/A	N/A	N/A	Stat4	N/A	N/A	N/A	24194598	JASPAR	mm8	1	chr2	84835099	84835112
OREG1031104	Mus musculus	N/A	TRANSCRIPTION FACTOR BINDING SITE	N/A	N/A	N/A	Stat4	N/A	N/A	N/A	24194598	JASPAR	mm9	1	chr2	84874417	84874430
OREG1031105	Mus musculus	N/A	TRANSCRIPTION FACTOR BINDING SITE	N/A	N/A	N/A	Stat4	N/A	N/A	N/A	24194598	JASPAR	mm10	-1	chr2	91835084	91835097
OREG1031105	Mus musculus	N/A	TRANSCRIPTION FACTOR BINDING SITE	N/A	N/A	N/A	Stat4	N/A	N/A	N/A	24194598	JASPAR	mm8	-1	chr2	91635923	91635936
OREG1031105	Mus musculus	N/A	TRANSCRIPTION FACTOR BINDING SITE	N/A	N/A	N/A	Stat4	N/A	N/A	N/A	24194598	JASPAR	mm9	-1	chr2	91675241	91675254
OREG1031106	Mus musculus	N/A	TRANSCRIPTION FACTOR BINDING SITE	N/A	N/A	N/A	Stat4	N/A	N/A	N/A	24194598	JASPAR	mm10	-1	chr2	105386630	105386643
OREG1031106	Mus musculus	N/A	TRANSCRIPTION FACTOR BINDING SITE	N/A	N/A	N/A	Stat4	N/A	N/A	N/A	24194598	JASPAR	mm8	-1	chr2	105187469	105187482
OREG1031106	Mus musculus	N/A	TRANSCRIPTION FACTOR BINDING SITE	N/A	N/A	N/A	Stat4	N/A	N/A	N/A	24194598	JASPAR	mm9	-1	chr2	105226787	105226800
OREG1031107	Mus musculus	N/A	TRANSCRIPTION FACTOR BINDING SITE	N/A	N/A	N/A	Stat4	N/A	N/A	N/A	24194598	JASPAR	mm10	1	chr2	120658751	120658764
OREG1031107	Mus musculus	N/A	TRANSCRIPTION FACTOR BINDING SITE	N/A	N/A	N/A	Stat4	N/A	N/A	N/A	24194598	JASPAR	mm8	1	chr2	120350192	120350205
OREG1031107	Mus musculus	N/A	TRANSCRIPTION FACTOR BINDING SITE	N/A	N/A	N/A	Stat4	N/A	N/A	N/A	24194598	JASPAR	mm9	1	chr2	120484487	120484500
OREG1031108	Mus musculus	N/A	TRANSCRIPTION FACTOR BINDING SITE	N/A	N/A	N/A	Stat4	N/A	N/A	N/A	24194598	JASPAR	mm10	1	chr2	158723332	158723345
OREG1031108	Mus musculus	N/A	TRANSCRIPTION FACTOR BINDING SITE	N/A	N/A	N/A	Stat4	N/A	N/A	N/A	24194598	JASPAR	mm8	1	chr2	158414773	158414786
OREG1031108	Mus musculus	N/A	TRANSCRIPTION FACTOR BINDING SITE	N/A	N/A	N/A	Stat4	N/A	N/A	N/A	24194598	JASPAR	mm9	1	chr2	158549068	158549081
OREG1031109	Mus musculus	N/A	TRANSCRIPTION FACTOR BINDING SITE	N/A	N/A	N/A	Stat4	N/A	N/A	N/A	24194598	JASPAR	mm10	-1	chr2	173218982	173218995
OREG1031109	Mus musculus	N/A	TRANSCRIPTION FACTOR BINDING SITE	N/A	N/A	N/A	Stat4	N/A	N/A	N/A	24194598	JASPAR	mm8	-1	chr2	172861921	172861934
OREG1031109	Mus musculus	N/A	TRANSCRIPTION FACTOR BINDING SITE	N/A	N/A	N/A	Stat4	N/A	N/A	N/A	24194598	JASPAR	mm9	-1	chr2	173044483	173044496
OREG1031110	Mus musculus	N/A	TRANSCRIPTION FACTOR BINDING SITE	N/A	N/A	N/A	Stat4	N/A	N/A	N/A	24194598	JASPAR	mm10	1	chr3	30477062	30477075
OREG1031110	Mus musculus	N/A	TRANSCRIPTION FACTOR BINDING SITE	N/A	N/A	N/A	Stat4	N/A	N/A	N/A	24194598	JASPAR	mm8	1	chr3	30667900	30667913
OREG1031110	Mus musculus	N/A	TRANSCRIPTION FACTOR BINDING SITE	N/A	N/A	N/A	Stat4	N/A	N/A	N/A	24194598	JASPAR	mm9	1	chr3	30375984	30375997
OREG1031111	Mus musculus	N/A	TRANSCRIPTION FACTOR BINDING SITE	N/A	N/A	N/A	Stat4	N/A	N/A	N/A	24194598	JASPAR	mm10	-1	chr3	37680883	37680896
OREG1031111	Mus musculus	N/A	TRANSCRIPTION FACTOR BINDING SITE	N/A	N/A	N/A	Stat4	N/A	N/A	N/A	24194598	JASPAR	mm8	-1	chr3	37872432	37872445
OREG1031111	Mus musculus	N/A	TRANSCRIPTION FACTOR BINDING SITE	N/A	N/A	N/A	Stat4	N/A	N/A	N/A	24194598	JASPAR	mm9	-1	chr3	37579805	37579818
OREG1031112	Mus musculus	N/A	TRANSCRIPTION FACTOR BINDING SITE	N/A	N/A	N/A	Stat4	N/A	N/A	N/A	24194598	JASPAR	mm10	1	chr3	37776942	37776955
OREG1031112	Mus musculus	N/A	TRANSCRIPTION FACTOR BINDING SITE	N/A	N/A	N/A	Stat4	N/A	N/A	N/A	24194598	JASPAR	mm8	1	chr3	37968491	37968504
OREG1031112	Mus musculus	N/A	TRANSCRIPTION FACTOR BINDING SITE	N/A	N/A	N/A	Stat4	N/A	N/A	N/A	24194598	JASPAR	mm9	1	chr3	37675864	37675877
OREG1031113	Mus musculus	N/A	TRANSCRIPTION FACTOR BINDING SITE	N/A	N/A	N/A	Stat4	N/A	N/A	N/A	24194598	JASPAR	mm10	1	chr3	37974874	37974887
OREG1031113	Mus musculus	N/A	TRANSCRIPTION FACTOR BINDING SITE	N/A	N/A	N/A	Stat4	N/A	N/A	N/A	24194598	JASPAR	mm8	1	chr3	38166423	38166436
OREG1031113	Mus musculus	N/A	TRANSCRIPTION FACTOR BINDING SITE	N/A	N/A	N/A	Stat4	N/A	N/A	N/A	24194598	JASPAR	mm9	1	chr3	37873796	37873809
OREG1031114	Mus musculus	N/A	TRANSCRIPTION FACTOR BINDING SITE	N/A	N/A	N/A	Stat4	N/A	N/A	N/A	24194598	JASPAR	mm10	-1	chr3	52703693	52703706
OREG1031114	Mus musculus	N/A	TRANSCRIPTION FACTOR BINDING SITE	N/A	N/A	N/A	Stat4	N/A	N/A	N/A	24194598	JASPAR	mm8	-1	chr3	52791622	52791635
OREG1031114	Mus musculus	N/A	TRANSCRIPTION FACTOR BINDING SITE	N/A	N/A	N/A	Stat4	N/A	N/A	N/A	24194598	JASPAR	mm9	-1	chr3	52507615	52507628
OREG1031115	Mus musculus	N/A	TRANSCRIPTION FACTOR BINDING SITE	N/A	N/A	N/A	Stat4	N/A	N/A	N/A	24194598	JASPAR	mm10	-1	chr3	68830162	68830175
OREG1031115	Mus musculus	N/A	TRANSCRIPTION FACTOR BINDING SITE	N/A	N/A	N/A	Stat4	N/A	N/A	N/A	24194598	JASPAR	mm8	-1	chr3	68918091	68918104
OREG1031115	Mus musculus	N/A	TRANSCRIPTION FACTOR BINDING SITE	N/A	N/A	N/A	Stat4	N/A	N/A	N/A	24194598	JASPAR	mm9	-1	chr3	68634084	68634097
OREG1031116	Mus musculus	N/A	TRANSCRIPTION FACTOR BINDING SITE	N/A	N/A	N/A	Stat4	N/A	N/A	N/A	24194598	JASPAR	mm10	-1	chr3	90265913	90265926
OREG1031116	Mus musculus	N/A	TRANSCRIPTION FACTOR BINDING SITE	N/A	N/A	N/A	Stat4	N/A	N/A	N/A	24194598	JASPAR	mm8	-1	chr3	90351840	90351853
OREG1031116	Mus musculus	N/A	TRANSCRIPTION FACTOR BINDING SITE	N/A	N/A	N/A	Stat4	N/A	N/A	N/A	24194598	JASPAR	mm9	-1	chr3	90069835	90069848
OREG1031117	Mus musculus	N/A	TRANSCRIPTION FACTOR BINDING SITE	N/A	N/A	N/A	Stat4	N/A	N/A	N/A	24194598	JASPAR	mm10	1	chr3	95135788	95135801
OREG1031117	Mus musculus	N/A	TRANSCRIPTION FACTOR BINDING SITE	N/A	N/A	N/A	Stat4	N/A	N/A	N/A	24194598	JASPAR	mm8	1	chr3	95221192	95221205
OREG1031117	Mus musculus	N/A	TRANSCRIPTION FACTOR BINDING SITE	N/A	N/A	N/A	Stat4	N/A	N/A	N/A	24194598	JASPAR	mm9	1	chr3	94939710	94939723
OREG1031118	Mus musculus	N/A	TRANSCRIPTION FACTOR BINDING SITE	N/A	N/A	N/A	Stat4	N/A	N/A	N/A	24194598	JASPAR	mm10	1	chr3	106785372	106785385
OREG1031118	Mus musculus	N/A	TRANSCRIPTION FACTOR BINDING SITE	N/A	N/A	N/A	Stat4	N/A	N/A	N/A	24194598	JASPAR	mm8	1	chr3	106913428	106913441
OREG1031118	Mus musculus	N/A	TRANSCRIPTION FACTOR BINDING SITE	N/A	N/A	N/A	Stat4	N/A	N/A	N/A	24194598	JASPAR	mm9	1	chr3	106588290	106588303
OREG1031119	Mus musculus	N/A	TRANSCRIPTION FACTOR BINDING SITE	N/A	N/A	N/A	Stat4	N/A	N/A	N/A	24194598	JASPAR	mm10	1	chr3	121442452	121442465
OREG1031119	Mus musculus	N/A	TRANSCRIPTION FACTOR BINDING SITE	N/A	N/A	N/A	Stat4	N/A	N/A	N/A	24194598	JASPAR	mm8	1	chr3	121434475	121434488
OREG1031119	Mus musculus	N/A	TRANSCRIPTION FACTOR BINDING SITE	N/A	N/A	N/A	Stat4	N/A	N/A	N/A	24194598	JASPAR	mm9	1	chr3	121145370	121145383
OREG1031120	Mus musculus	N/A	TRANSCRIPTION FACTOR BINDING SITE	N/A	N/A	N/A	Stat4	N/A	N/A	N/A	24194598	JASPAR	mm10	1	chr3	126661147	126661160
OREG1031120	Mus musculus	N/A	TRANSCRIPTION FACTOR BINDING SITE	N/A	N/A	N/A	Stat4	N/A	N/A	N/A	24194598	JASPAR	mm8	1	chr3	126653169	126653182
OREG1031120	Mus musculus	N/A	TRANSCRIPTION FACTOR BINDING SITE	N/A	N/A	N/A	Stat4	N/A	N/A	N/A	24194598	JASPAR	mm9	1	chr3	126364065	126364078
OREG1031121	Mus musculus	N/A	TRANSCRIPTION FACTOR BINDING SITE	N/A	N/A	N/A	Stat4	N/A	N/A	N/A	24194598	JASPAR	mm10	1	chr3	133542311	133542324
OREG1031121	Mus musculus	N/A	TRANSCRIPTION FACTOR BINDING SITE	N/A	N/A	N/A	Stat4	N/A	N/A	N/A	24194598	JASPAR	mm8	1	chr3	133479617	133479630
OREG1031121	Mus musculus	N/A	TRANSCRIPTION FACTOR BINDING SITE	N/A	N/A	N/A	Stat4	N/A	N/A	N/A	24194598	JASPAR	mm9	1	chr3	133205275	133205288
OREG1031122	Mus musculus	N/A	TRANSCRIPTION FACTOR BINDING SITE	N/A	N/A	N/A	Stat4	N/A	N/A	N/A	24194598	JASPAR	mm10	-1	chr3	135519679	135519692
OREG1031122	Mus musculus	N/A	TRANSCRIPTION FACTOR BINDING SITE	N/A	N/A	N/A	Stat4	N/A	N/A	N/A	24194598	JASPAR	mm8	-1	chr3	135457066	135457079
OREG1031122	Mus musculus	N/A	TRANSCRIPTION FACTOR BINDING SITE	N/A	N/A	N/A	Stat4	N/A	N/A	N/A	24194598	JASPAR	mm9	-1	chr3	135182643	135182656
OREG1031123	Mus musculus	N/A	TRANSCRIPTION FACTOR BINDING SITE	N/A	N/A	N/A	Stat4	N/A	N/A	N/A	24194598	JASPAR	mm10	-1	chr3	152442070	152442083
OREG1031123	Mus musculus	N/A	TRANSCRIPTION FACTOR BINDING SITE	N/A	N/A	N/A	Stat4	N/A	N/A	N/A	24194598	JASPAR	mm8	-1	chr3	152379456	152379469
OREG1031123	Mus musculus	N/A	TRANSCRIPTION FACTOR BINDING SITE	N/A	N/A	N/A	Stat4	N/A	N/A	N/A	24194598	JASPAR	mm9	-1	chr3	152105034	152105047
OREG1031124	Mus musculus	N/A	TRANSCRIPTION FACTOR BINDING SITE	N/A	N/A	N/A	Stat4	N/A	N/A	N/A	24194598	JASPAR	mm10	1	chr4	40279617	40279630
OREG1031124	Mus musculus	N/A	TRANSCRIPTION FACTOR BINDING SITE	N/A	N/A	N/A	Stat4	N/A	N/A	N/A	24194598	JASPAR	mm8	1	chr4	40468288	40468301
OREG1031124	Mus musculus	N/A	TRANSCRIPTION FACTOR BINDING SITE	N/A	N/A	N/A	Stat4	N/A	N/A	N/A	24194598	JASPAR	mm9	1	chr4	40226650	40226663
OREG1031125	Mus musculus	N/A	TRANSCRIPTION FACTOR BINDING SITE	N/A	N/A	N/A	Stat4	N/A	N/A	N/A	24194598	JASPAR	mm10	1	chr4	46458582	46458595
OREG1031125	Mus musculus	N/A	TRANSCRIPTION FACTOR BINDING SITE	N/A	N/A	N/A	Stat4	N/A	N/A	N/A	24194598	JASPAR	mm8	1	chr4	46479682	46479695
OREG1031125	Mus musculus	N/A	TRANSCRIPTION FACTOR BINDING SITE	N/A	N/A	N/A	Stat4	N/A	N/A	N/A	24194598	JASPAR	mm9	1	chr4	46471454	46471467
OREG1031126	Mus musculus	N/A	TRANSCRIPTION FACTOR BINDING SITE	N/A	N/A	N/A	Stat4	N/A	N/A	N/A	24194598	JASPAR	mm10	1	chr4	57250857	57250870
OREG1031126	Mus musculus	N/A	TRANSCRIPTION FACTOR BINDING SITE	N/A	N/A	N/A	Stat4	N/A	N/A	N/A	24194598	JASPAR	mm8	1	chr4	57344911	57344924
OREG1031126	Mus musculus	N/A	TRANSCRIPTION FACTOR BINDING SITE	N/A	N/A	N/A	Stat4	N/A	N/A	N/A	24194598	JASPAR	mm9	1	chr4	57263729	57263742
OREG1031127	Mus musculus	N/A	TRANSCRIPTION FACTOR BINDING SITE	N/A	N/A	N/A	Stat4	N/A	N/A	N/A	24194598	JASPAR	mm10	1	chr4	62316640	62316653
OREG1031127	Mus musculus	N/A	TRANSCRIPTION FACTOR BINDING SITE	N/A	N/A	N/A	Stat4	N/A	N/A	N/A	24194598	JASPAR	mm8	1	chr4	61803001	61803014
OREG1031127	Mus musculus	N/A	TRANSCRIPTION FACTOR BINDING SITE	N/A	N/A	N/A	Stat4	N/A	N/A	N/A	24194598	JASPAR	mm9	1	chr4	61977674	61977687
OREG1031128	Mus musculus	N/A	TRANSCRIPTION FACTOR BINDING SITE	N/A	N/A	N/A	Stat4	N/A	N/A	N/A	24194598	JASPAR	mm10	-1	chr4	62653698	62653711
OREG1031128	Mus musculus	N/A	TRANSCRIPTION FACTOR BINDING SITE	N/A	N/A	N/A	Stat4	N/A	N/A	N/A	24194598	JASPAR	mm8	-1	chr4	62140059	62140072
OREG1031128	Mus musculus	N/A	TRANSCRIPTION FACTOR BINDING SITE	N/A	N/A	N/A	Stat4	N/A	N/A	N/A	24194598	JASPAR	mm9	-1	chr4	62314732	62314745
OREG1031129	Mus musculus	N/A	TRANSCRIPTION FACTOR BINDING SITE	N/A	N/A	N/A	Stat4	N/A	N/A	N/A	24194598	JASPAR	mm10	-1	chr4	88868293	88868306
OREG1031129	Mus musculus	N/A	TRANSCRIPTION FACTOR BINDING SITE	N/A	N/A	N/A	Stat4	N/A	N/A	N/A	24194598	JASPAR	mm8	-1	chr4	88339524	88339537
OREG1031129	Mus musculus	N/A	TRANSCRIPTION FACTOR BINDING SITE	N/A	N/A	N/A	Stat4	N/A	N/A	N/A	24194598	JASPAR	mm9	-1	chr4	88514197	88514210
OREG1031130	Mus musculus	N/A	TRANSCRIPTION FACTOR BINDING SITE	N/A	N/A	N/A	Stat4	N/A	N/A	N/A	24194598	JASPAR	mm10	-1	chr4	101292205	101292218
OREG1031130	Mus musculus	N/A	TRANSCRIPTION FACTOR BINDING SITE	N/A	N/A	N/A	Stat4	N/A	N/A	N/A	24194598	JASPAR	mm8	-1	chr4	100790137	100790150
OREG1031130	Mus musculus	N/A	TRANSCRIPTION FACTOR BINDING SITE	N/A	N/A	N/A	Stat4	N/A	N/A	N/A	24194598	JASPAR	mm9	-1	chr4	100964810	100964823
OREG1031131	Mus musculus	N/A	TRANSCRIPTION FACTOR BINDING SITE	N/A	N/A	N/A	Stat4	N/A	N/A	N/A	24194598	JASPAR	mm10	-1	chr4	102987918	102987931
OREG1031131	Mus musculus	N/A	TRANSCRIPTION FACTOR BINDING SITE	N/A	N/A	N/A	Stat4	N/A	N/A	N/A	24194598	JASPAR	mm8	-1	chr4	102485850	102485863
OREG1031131	Mus musculus	N/A	TRANSCRIPTION FACTOR BINDING SITE	N/A	N/A	N/A	Stat4	N/A	N/A	N/A	24194598	JASPAR	mm9	-1	chr4	102660523	102660536
OREG1031132	Mus musculus	N/A	TRANSCRIPTION FACTOR BINDING SITE	N/A	N/A	N/A	Stat4	N/A	N/A	N/A	24194598	JASPAR	mm10	1	chr4	131874462	131874475
OREG1031132	Mus musculus	N/A	TRANSCRIPTION FACTOR BINDING SITE	N/A	N/A	N/A	Stat4	N/A	N/A	N/A	24194598	JASPAR	mm8	1	chr4	131146538	131146551
OREG1031132	Mus musculus	N/A	TRANSCRIPTION FACTOR BINDING SITE	N/A	N/A	N/A	Stat4	N/A	N/A	N/A	24194598	JASPAR	mm9	1	chr4	131430377	131430390
OREG1031133	Mus musculus	N/A	TRANSCRIPTION FACTOR BINDING SITE	N/A	N/A	N/A	Stat4	N/A	N/A	N/A	24194598	JASPAR	mm10	-1	chr4	147868511	147868524
OREG1031133	Mus musculus	N/A	TRANSCRIPTION FACTOR BINDING SITE	N/A	N/A	N/A	Stat4	N/A	N/A	N/A	24194598	JASPAR	mm8	-1	chr4	146712311	146712324
OREG1031133	Mus musculus	N/A	TRANSCRIPTION FACTOR BINDING SITE	N/A	N/A	N/A	Stat4	N/A	N/A	N/A	24194598	JASPAR	mm9	-1	chr4	147242620	147242633
OREG1031134	Mus musculus	N/A	TRANSCRIPTION FACTOR BINDING SITE	N/A	N/A	N/A	Stat4	N/A	N/A	N/A	24194598	JASPAR	mm10	1	chr4	150808697	150808710
OREG1031134	Mus musculus	N/A	TRANSCRIPTION FACTOR BINDING SITE	N/A	N/A	N/A	Stat4	N/A	N/A	N/A	24194598	JASPAR	mm8	1	chr4	149652497	149652510
OREG1031134	Mus musculus	N/A	TRANSCRIPTION FACTOR BINDING SITE	N/A	N/A	N/A	Stat4	N/A	N/A	N/A	24194598	JASPAR	mm9	1	chr4	150182806	150182819
OREG1031135	Mus musculus	N/A	TRANSCRIPTION FACTOR BINDING SITE	N/A	N/A	N/A	Stat4	N/A	N/A	N/A	24194598	JASPAR	mm10	-1	chr5	3463249	3463262
OREG1031135	Mus musculus	N/A	TRANSCRIPTION FACTOR BINDING SITE	N/A	N/A	N/A	Stat4	N/A	N/A	N/A	24194598	JASPAR	mm8	-1	chr5	3469255	3469268
OREG1031135	Mus musculus	N/A	TRANSCRIPTION FACTOR BINDING SITE	N/A	N/A	N/A	Stat4	N/A	N/A	N/A	24194598	JASPAR	mm9	-1	chr5	3463249	3463262
OREG1031136	Mus musculus	N/A	TRANSCRIPTION FACTOR BINDING SITE	N/A	N/A	N/A	Stat4	N/A	N/A	N/A	24194598	JASPAR	mm10	1	chr5	32139900	32139913
OREG1031136	Mus musculus	N/A	TRANSCRIPTION FACTOR BINDING SITE	N/A	N/A	N/A	Stat4	N/A	N/A	N/A	24194598	JASPAR	mm8	1	chr5	32416481	32416494
OREG1031136	Mus musculus	N/A	TRANSCRIPTION FACTOR BINDING SITE	N/A	N/A	N/A	Stat4	N/A	N/A	N/A	24194598	JASPAR	mm9	1	chr5	32442273	32442286
OREG1031137	Mus musculus	N/A	TRANSCRIPTION FACTOR BINDING SITE	N/A	N/A	N/A	Stat4	N/A	N/A	N/A	24194598	JASPAR	mm10	1	chr5	35166165	35166178
OREG1031137	Mus musculus	N/A	TRANSCRIPTION FACTOR BINDING SITE	N/A	N/A	N/A	Stat4	N/A	N/A	N/A	24194598	JASPAR	mm8	1	chr5	35483026	35483039
OREG1031137	Mus musculus	N/A	TRANSCRIPTION FACTOR BINDING SITE	N/A	N/A	N/A	Stat4	N/A	N/A	N/A	24194598	JASPAR	mm9	1	chr5	35508814	35508827
OREG1031138	Mus musculus	N/A	TRANSCRIPTION FACTOR BINDING SITE	N/A	N/A	N/A	Stat4	N/A	N/A	N/A	24194598	JASPAR	mm10	1	chr5	53400957	53400970
OREG1031138	Mus musculus	N/A	TRANSCRIPTION FACTOR BINDING SITE	N/A	N/A	N/A	Stat4	N/A	N/A	N/A	24194598	JASPAR	mm8	1	chr5	53689205	53689218
OREG1031138	Mus musculus	N/A	TRANSCRIPTION FACTOR BINDING SITE	N/A	N/A	N/A	Stat4	N/A	N/A	N/A	24194598	JASPAR	mm9	1	chr5	53792196	53792209
OREG1031139	Mus musculus	N/A	TRANSCRIPTION FACTOR BINDING SITE	N/A	N/A	N/A	Stat4	N/A	N/A	N/A	24194598	JASPAR	mm10	-1	chr5	99461381	99461394
OREG1031139	Mus musculus	N/A	TRANSCRIPTION FACTOR BINDING SITE	N/A	N/A	N/A	Stat4	N/A	N/A	N/A	24194598	JASPAR	mm8	-1	chr5	99701683	99701696
OREG1031139	Mus musculus	N/A	TRANSCRIPTION FACTOR BINDING SITE	N/A	N/A	N/A	Stat4	N/A	N/A	N/A	24194598	JASPAR	mm9	-1	chr5	99890400	99890413
OREG1031140	Mus musculus	N/A	TRANSCRIPTION FACTOR BINDING SITE	N/A	N/A	N/A	Stat4	N/A	N/A	N/A	24194598	JASPAR	mm10	1	chr5	107731794	107731807
OREG1031140	Mus musculus	N/A	TRANSCRIPTION FACTOR BINDING SITE	N/A	N/A	N/A	Stat4	N/A	N/A	N/A	24194598	JASPAR	mm8	1	chr5	107972097	107972110
OREG1031140	Mus musculus	N/A	TRANSCRIPTION FACTOR BINDING SITE	N/A	N/A	N/A	Stat4	N/A	N/A	N/A	24194598	JASPAR	mm9	1	chr5	108160814	108160827
OREG1031141	Mus musculus	N/A	TRANSCRIPTION FACTOR BINDING SITE	N/A	N/A	N/A	Stat4	N/A	N/A	N/A	24194598	JASPAR	mm10	1	chr5	130139582	130139595
OREG1031141	Mus musculus	N/A	TRANSCRIPTION FACTOR BINDING SITE	N/A	N/A	N/A	Stat4	N/A	N/A	N/A	24194598	JASPAR	mm8	1	chr5	130424285	130424298
OREG1031141	Mus musculus	N/A	TRANSCRIPTION FACTOR BINDING SITE	N/A	N/A	N/A	Stat4	N/A	N/A	N/A	24194598	JASPAR	mm9	1	chr5	130615452	130615465
OREG1031142	Mus musculus	N/A	TRANSCRIPTION FACTOR BINDING SITE	N/A	N/A	N/A	Stat4	N/A	N/A	N/A	24194598	JASPAR	mm10	-1	chr5	139382368	139382381
OREG1031142	Mus musculus	N/A	TRANSCRIPTION FACTOR BINDING SITE	N/A	N/A	N/A	Stat4	N/A	N/A	N/A	24194598	JASPAR	mm8	-1	chr5	139636010	139636023
OREG1031142	Mus musculus	N/A	TRANSCRIPTION FACTOR BINDING SITE	N/A	N/A	N/A	Stat4	N/A	N/A	N/A	24194598	JASPAR	mm9	-1	chr5	139858322	139858335
OREG1031143	Mus musculus	N/A	TRANSCRIPTION FACTOR BINDING SITE	N/A	N/A	N/A	Stat4	N/A	N/A	N/A	24194598	JASPAR	mm10	1	chr6	28990342	28990355
OREG1031143	Mus musculus	N/A	TRANSCRIPTION FACTOR BINDING SITE	N/A	N/A	N/A	Stat4	N/A	N/A	N/A	24194598	JASPAR	mm8	1	chr6	28940352	28940365
OREG1031143	Mus musculus	N/A	TRANSCRIPTION FACTOR BINDING SITE	N/A	N/A	N/A	Stat4	N/A	N/A	N/A	24194598	JASPAR	mm9	1	chr6	28940342	28940355
OREG1031144	Mus musculus	N/A	TRANSCRIPTION FACTOR BINDING SITE	N/A	N/A	N/A	Stat4	N/A	N/A	N/A	24194598	JASPAR	mm10	-1	chr6	67535175	67535188
OREG1031144	Mus musculus	N/A	TRANSCRIPTION FACTOR BINDING SITE	N/A	N/A	N/A	Stat4	N/A	N/A	N/A	24194598	JASPAR	mm8	-1	chr6	67464753	67464766
OREG1031144	Mus musculus	N/A	TRANSCRIPTION FACTOR BINDING SITE	N/A	N/A	N/A	Stat4	N/A	N/A	N/A	24194598	JASPAR	mm9	-1	chr6	67485169	67485182
OREG1031145	Mus musculus	N/A	TRANSCRIPTION FACTOR BINDING SITE	N/A	N/A	N/A	Stat4	N/A	N/A	N/A	24194598	JASPAR	mm10	1	chr6	82890127	82890140
OREG1031145	Mus musculus	N/A	TRANSCRIPTION FACTOR BINDING SITE	N/A	N/A	N/A	Stat4	N/A	N/A	N/A	24194598	JASPAR	mm8	1	chr6	82855785	82855798
OREG1031145	Mus musculus	N/A	TRANSCRIPTION FACTOR BINDING SITE	N/A	N/A	N/A	Stat4	N/A	N/A	N/A	24194598	JASPAR	mm9	1	chr6	82840121	82840134
OREG1031146	Mus musculus	N/A	TRANSCRIPTION FACTOR BINDING SITE	N/A	N/A	N/A	Stat4	N/A	N/A	N/A	24194598	JASPAR	mm10	1	chr6	103333689	103333702
OREG1031146	Mus musculus	N/A	TRANSCRIPTION FACTOR BINDING SITE	N/A	N/A	N/A	Stat4	N/A	N/A	N/A	24194598	JASPAR	mm8	1	chr6	103299787	103299800
OREG1031146	Mus musculus	N/A	TRANSCRIPTION FACTOR BINDING SITE	N/A	N/A	N/A	Stat4	N/A	N/A	N/A	24194598	JASPAR	mm9	1	chr6	103283683	103283696
OREG1031147	Mus musculus	N/A	TRANSCRIPTION FACTOR BINDING SITE	N/A	N/A	N/A	Stat4	N/A	N/A	N/A	24194598	JASPAR	mm10	-1	chr6	120124869	120124882
OREG1031147	Mus musculus	N/A	TRANSCRIPTION FACTOR BINDING SITE	N/A	N/A	N/A	Stat4	N/A	N/A	N/A	24194598	JASPAR	mm8	-1	chr6	120090488	120090501
OREG1031147	Mus musculus	N/A	TRANSCRIPTION FACTOR BINDING SITE	N/A	N/A	N/A	Stat4	N/A	N/A	N/A	24194598	JASPAR	mm9	-1	chr6	120074887	120074900
OREG1031148	Mus musculus	N/A	TRANSCRIPTION FACTOR BINDING SITE	N/A	N/A	N/A	Stat4	N/A	N/A	N/A	24194598	JASPAR	mm10	1	chr6	120510557	120510570
OREG1031148	Mus musculus	N/A	TRANSCRIPTION FACTOR BINDING SITE	N/A	N/A	N/A	Stat4	N/A	N/A	N/A	24194598	JASPAR	mm8	1	chr6	120476176	120476189
OREG1031148	Mus musculus	N/A	TRANSCRIPTION FACTOR BINDING SITE	N/A	N/A	N/A	Stat4	N/A	N/A	N/A	24194598	JASPAR	mm9	1	chr6	120460575	120460588
OREG1031149	Mus musculus	N/A	TRANSCRIPTION FACTOR BINDING SITE	N/A	N/A	N/A	Stat4	N/A	N/A	N/A	24194598	JASPAR	mm10	-1	chr6	127236762	127236775
OREG1031149	Mus musculus	N/A	TRANSCRIPTION FACTOR BINDING SITE	N/A	N/A	N/A	Stat4	N/A	N/A	N/A	24194598	JASPAR	mm8	-1	chr6	127202381	127202394
OREG1031149	Mus musculus	N/A	TRANSCRIPTION FACTOR BINDING SITE	N/A	N/A	N/A	Stat4	N/A	N/A	N/A	24194598	JASPAR	mm9	-1	chr6	127186780	127186793
OREG1031150	Mus musculus	N/A	TRANSCRIPTION FACTOR BINDING SITE	N/A	N/A	N/A	Stat4	N/A	N/A	N/A	24194598	JASPAR	mm10	1	chr6	140801290	140801303
OREG1031150	Mus musculus	N/A	TRANSCRIPTION FACTOR BINDING SITE	N/A	N/A	N/A	Stat4	N/A	N/A	N/A	24194598	JASPAR	mm8	1	chr6	140763696	140763709
OREG1031150	Mus musculus	N/A	TRANSCRIPTION FACTOR BINDING SITE	N/A	N/A	N/A	Stat4	N/A	N/A	N/A	24194598	JASPAR	mm9	1	chr6	140749811	140749824
OREG1031151	Mus musculus	N/A	TRANSCRIPTION FACTOR BINDING SITE	N/A	N/A	N/A	Stat4	N/A	N/A	N/A	24194598	JASPAR	mm10	1	chr6	145262602	145262615
OREG1031151	Mus musculus	N/A	TRANSCRIPTION FACTOR BINDING SITE	N/A	N/A	N/A	Stat4	N/A	N/A	N/A	24194598	JASPAR	mm8	1	chr6	145219761	145219774
OREG1031151	Mus musculus	N/A	TRANSCRIPTION FACTOR BINDING SITE	N/A	N/A	N/A	Stat4	N/A	N/A	N/A	24194598	JASPAR	mm9	1	chr6	145211122	145211135
OREG1031152	Mus musculus	N/A	TRANSCRIPTION FACTOR BINDING SITE	N/A	N/A	N/A	Stat4	N/A	N/A	N/A	24194598	JASPAR	mm10	1	chr6	145312448	145312461
OREG1031152	Mus musculus	N/A	TRANSCRIPTION FACTOR BINDING SITE	N/A	N/A	N/A	Stat4	N/A	N/A	N/A	24194598	JASPAR	mm8	1	chr6	145269607	145269620
OREG1031152	Mus musculus	N/A	TRANSCRIPTION FACTOR BINDING SITE	N/A	N/A	N/A	Stat4	N/A	N/A	N/A	24194598	JASPAR	mm9	1	chr6	145260968	145260981
OREG1031153	Mus musculus	N/A	TRANSCRIPTION FACTOR BINDING SITE	N/A	N/A	N/A	Stat4	N/A	N/A	N/A	24194598	JASPAR	mm10	1	chr7	19258655	19258668
OREG1031153	Mus musculus	N/A	TRANSCRIPTION FACTOR BINDING SITE	N/A	N/A	N/A	Stat4	N/A	N/A	N/A	24194598	JASPAR	mm8	1	chr7	18417177	18417190
OREG1031153	Mus musculus	N/A	TRANSCRIPTION FACTOR BINDING SITE	N/A	N/A	N/A	Stat4	N/A	N/A	N/A	24194598	JASPAR	mm9	1	chr7	19844004	19844017
OREG1031154	Mus musculus	N/A	TRANSCRIPTION FACTOR BINDING SITE	N/A	N/A	N/A	Stat4	N/A	N/A	N/A	24194598	JASPAR	mm10	-1	chr7	28781011	28781024
OREG1031154	Mus musculus	N/A	TRANSCRIPTION FACTOR BINDING SITE	N/A	N/A	N/A	Stat4	N/A	N/A	N/A	24194598	JASPAR	mm8	-1	chr7	28489771	28489784
OREG1031154	Mus musculus	N/A	TRANSCRIPTION FACTOR BINDING SITE	N/A	N/A	N/A	Stat4	N/A	N/A	N/A	24194598	JASPAR	mm9	-1	chr7	29566030	29566043
OREG1031155	Mus musculus	N/A	TRANSCRIPTION FACTOR BINDING SITE	N/A	N/A	N/A	Stat4	N/A	N/A	N/A	24194598	JASPAR	mm10	1	chr7	123084986	123084999
OREG1031155	Mus musculus	N/A	TRANSCRIPTION FACTOR BINDING SITE	N/A	N/A	N/A	Stat4	N/A	N/A	N/A	24194598	JASPAR	mm8	1	chr7	122876134	122876147
OREG1031155	Mus musculus	N/A	TRANSCRIPTION FACTOR BINDING SITE	N/A	N/A	N/A	Stat4	N/A	N/A	N/A	24194598	JASPAR	mm9	1	chr7	130228500	130228513
OREG1031156	Mus musculus	N/A	TRANSCRIPTION FACTOR BINDING SITE	N/A	N/A	N/A	Stat4	N/A	N/A	N/A	24194598	JASPAR	mm10	-1	chr7	142394634	142394647
OREG1031156	Mus musculus	N/A	TRANSCRIPTION FACTOR BINDING SITE	N/A	N/A	N/A	Stat4	N/A	N/A	N/A	24194598	JASPAR	mm8	-1	chr7	142204024	142204037
OREG1031156	Mus musculus	N/A	TRANSCRIPTION FACTOR BINDING SITE	N/A	N/A	N/A	Stat4	N/A	N/A	N/A	24194598	JASPAR	mm9	-1	chr7	149580539	149580552
OREG1031157	Mus musculus	N/A	TRANSCRIPTION FACTOR BINDING SITE	N/A	N/A	N/A	Stat4	N/A	N/A	N/A	24194598	JASPAR	mm10	-1	chr9	7658356	7658369
OREG1031157	Mus musculus	N/A	TRANSCRIPTION FACTOR BINDING SITE	N/A	N/A	N/A	Stat4	N/A	N/A	N/A	24194598	JASPAR	mm8	-1	chr9	7658367	7658380
OREG1031157	Mus musculus	N/A	TRANSCRIPTION FACTOR BINDING SITE	N/A	N/A	N/A	Stat4	N/A	N/A	N/A	24194598	JASPAR	mm9	-1	chr9	7658356	7658369
OREG1031158	Mus musculus	N/A	TRANSCRIPTION FACTOR BINDING SITE	N/A	N/A	N/A	Stat4	N/A	N/A	N/A	24194598	JASPAR	mm10	1	chr9	7658379	7658392
OREG1031158	Mus musculus	N/A	TRANSCRIPTION FACTOR BINDING SITE	N/A	N/A	N/A	Stat4	N/A	N/A	N/A	24194598	JASPAR	mm8	1	chr9	7658390	7658403
OREG1031158	Mus musculus	N/A	TRANSCRIPTION FACTOR BINDING SITE	N/A	N/A	N/A	Stat4	N/A	N/A	N/A	24194598	JASPAR	mm9	1	chr9	7658379	7658392
OREG1031159	Mus musculus	N/A	TRANSCRIPTION FACTOR BINDING SITE	N/A	N/A	N/A	Stat4	N/A	N/A	N/A	24194598	JASPAR	mm10	-1	chr9	19622180	19622193
OREG1031159	Mus musculus	N/A	TRANSCRIPTION FACTOR BINDING SITE	N/A	N/A	N/A	Stat4	N/A	N/A	N/A	24194598	JASPAR	mm8	-1	chr9	19372582	19372595
OREG1031159	Mus musculus	N/A	TRANSCRIPTION FACTOR BINDING SITE	N/A	N/A	N/A	Stat4	N/A	N/A	N/A	24194598	JASPAR	mm9	-1	chr9	19426624	19426637
OREG1031160	Mus musculus	N/A	TRANSCRIPTION FACTOR BINDING SITE	N/A	N/A	N/A	Stat4	N/A	N/A	N/A	24194598	JASPAR	mm10	1	chr9	32549677	32549690
OREG1031160	Mus musculus	N/A	TRANSCRIPTION FACTOR BINDING SITE	N/A	N/A	N/A	Stat4	N/A	N/A	N/A	24194598	JASPAR	mm8	1	chr9	32299242	32299255
OREG1031160	Mus musculus	N/A	TRANSCRIPTION FACTOR BINDING SITE	N/A	N/A	N/A	Stat4	N/A	N/A	N/A	24194598	JASPAR	mm9	1	chr9	32357262	32357275
OREG1031161	Mus musculus	N/A	TRANSCRIPTION FACTOR BINDING SITE	N/A	N/A	N/A	Stat4	N/A	N/A	N/A	24194598	JASPAR	mm10	1	chr9	37567911	37567924
OREG1031161	Mus musculus	N/A	TRANSCRIPTION FACTOR BINDING SITE	N/A	N/A	N/A	Stat4	N/A	N/A	N/A	24194598	JASPAR	mm8	1	chr9	37317582	37317595
OREG1031161	Mus musculus	N/A	TRANSCRIPTION FACTOR BINDING SITE	N/A	N/A	N/A	Stat4	N/A	N/A	N/A	24194598	JASPAR	mm9	1	chr9	37375496	37375509
OREG1031162	Mus musculus	N/A	TRANSCRIPTION FACTOR BINDING SITE	N/A	N/A	N/A	Stat4	N/A	N/A	N/A	24194598	JASPAR	mm10	1	chr9	61893092	61893105
OREG1031162	Mus musculus	N/A	TRANSCRIPTION FACTOR BINDING SITE	N/A	N/A	N/A	Stat4	N/A	N/A	N/A	24194598	JASPAR	mm8	1	chr9	61691098	61691111
OREG1031162	Mus musculus	N/A	TRANSCRIPTION FACTOR BINDING SITE	N/A	N/A	N/A	Stat4	N/A	N/A	N/A	24194598	JASPAR	mm9	1	chr9	61740899	61740912
OREG1031163	Mus musculus	N/A	TRANSCRIPTION FACTOR BINDING SITE	N/A	N/A	N/A	Stat4	N/A	N/A	N/A	24194598	JASPAR	mm10	1	chr9	69291565	69291578
OREG1031163	Mus musculus	N/A	TRANSCRIPTION FACTOR BINDING SITE	N/A	N/A	N/A	Stat4	N/A	N/A	N/A	24194598	JASPAR	mm8	1	chr9	69090729	69090742
OREG1031163	Mus musculus	N/A	TRANSCRIPTION FACTOR BINDING SITE	N/A	N/A	N/A	Stat4	N/A	N/A	N/A	24194598	JASPAR	mm9	1	chr9	69139372	69139385
OREG1031164	Mus musculus	N/A	TRANSCRIPTION FACTOR BINDING SITE	N/A	N/A	N/A	Stat4	N/A	N/A	N/A	24194598	JASPAR	mm10	-1	chr9	69298216	69298229
OREG1031164	Mus musculus	N/A	TRANSCRIPTION FACTOR BINDING SITE	N/A	N/A	N/A	Stat4	N/A	N/A	N/A	24194598	JASPAR	mm8	-1	chr9	69097380	69097393
OREG1031164	Mus musculus	N/A	TRANSCRIPTION FACTOR BINDING SITE	N/A	N/A	N/A	Stat4	N/A	N/A	N/A	24194598	JASPAR	mm9	-1	chr9	69146023	69146036
OREG1031165	Mus musculus	N/A	TRANSCRIPTION FACTOR BINDING SITE	N/A	N/A	N/A	Stat4	N/A	N/A	N/A	24194598	JASPAR	mm10	-1	chr9	105634257	105634270
OREG1031165	Mus musculus	N/A	TRANSCRIPTION FACTOR BINDING SITE	N/A	N/A	N/A	Stat4	N/A	N/A	N/A	24194598	JASPAR	mm8	-1	chr9	105492357	105492370
OREG1031165	Mus musculus	N/A	TRANSCRIPTION FACTOR BINDING SITE	N/A	N/A	N/A	Stat4	N/A	N/A	N/A	24194598	JASPAR	mm9	-1	chr9	105536587	105536600
OREG1031166	Mus musculus	N/A	TRANSCRIPTION FACTOR BINDING SITE	N/A	N/A	N/A	Stat4	N/A	N/A	N/A	24194598	JASPAR	mm10	1	chr9	108507893	108507906
OREG1031166	Mus musculus	N/A	TRANSCRIPTION FACTOR BINDING SITE	N/A	N/A	N/A	Stat4	N/A	N/A	N/A	24194598	JASPAR	mm8	1	chr9	108365996	108366009
OREG1031166	Mus musculus	N/A	TRANSCRIPTION FACTOR BINDING SITE	N/A	N/A	N/A	Stat4	N/A	N/A	N/A	24194598	JASPAR	mm9	1	chr9	108410224	108410237
OREG1031167	Mus musculus	N/A	TRANSCRIPTION FACTOR BINDING SITE	N/A	N/A	N/A	Stat4	N/A	N/A	N/A	24194598	JASPAR	mm10	1	chr9	116329356	116329369
OREG1031167	Mus musculus	N/A	TRANSCRIPTION FACTOR BINDING SITE	N/A	N/A	N/A	Stat4	N/A	N/A	N/A	24194598	JASPAR	mm8	1	chr9	116178054	116178067
OREG1031167	Mus musculus	N/A	TRANSCRIPTION FACTOR BINDING SITE	N/A	N/A	N/A	Stat4	N/A	N/A	N/A	24194598	JASPAR	mm9	1	chr9	116238474	116238487
OREG1031168	Mus musculus	N/A	TRANSCRIPTION FACTOR BINDING SITE	N/A	N/A	N/A	Stat4	N/A	N/A	N/A	24194598	JASPAR	mm10	-1	chrX	48234675	48234688
OREG1031168	Mus musculus	N/A	TRANSCRIPTION FACTOR BINDING SITE	N/A	N/A	N/A	Stat4	N/A	N/A	N/A	24194598	JASPAR	mm8	-1	chrX	44479302	44479315
OREG1031168	Mus musculus	N/A	TRANSCRIPTION FACTOR BINDING SITE	N/A	N/A	N/A	Stat4	N/A	N/A	N/A	24194598	JASPAR	mm9	-1	chrX	45587852	45587865
OREG1031169	Mus musculus	N/A	TRANSCRIPTION FACTOR BINDING SITE	N/A	N/A	N/A	Stat4	N/A	N/A	N/A	24194598	JASPAR	mm10	1	chrX	106602603	106602616
OREG1031169	Mus musculus	N/A	TRANSCRIPTION FACTOR BINDING SITE	N/A	N/A	N/A	Stat4	N/A	N/A	N/A	24194598	JASPAR	mm8	1	chrX	102805322	102805335
OREG1031169	Mus musculus	N/A	TRANSCRIPTION FACTOR BINDING SITE	N/A	N/A	N/A	Stat4	N/A	N/A	N/A	24194598	JASPAR	mm9	1	chrX	103797942	103797955
OREG1031170	Mus musculus	N/A	TRANSCRIPTION FACTOR BINDING SITE	N/A	N/A	N/A	Stat4	N/A	N/A	N/A	24194598	JASPAR	mm10	1	chrX	159244650	159244663
OREG1031170	Mus musculus	N/A	TRANSCRIPTION FACTOR BINDING SITE	N/A	N/A	N/A	Stat4	N/A	N/A	N/A	24194598	JASPAR	mm8	1	chrX	154588755	154588768
OREG1031170	Mus musculus	N/A	TRANSCRIPTION FACTOR BINDING SITE	N/A	N/A	N/A	Stat4	N/A	N/A	N/A	24194598	JASPAR	mm9	1	chrX	155682582	155682595
OREG1031171	Mus musculus	N/A	TRANSCRIPTION FACTOR BINDING SITE	N/A	N/A	N/A	Stat5a::Stat5b	N/A	N/A	N/A	24194598	JASPAR	mm10	1	chr1	9699469	9699479
OREG1031171	Mus musculus	N/A	TRANSCRIPTION FACTOR BINDING SITE	N/A	N/A	N/A	Stat5a::Stat5b	N/A	N/A	N/A	24194598	JASPAR	mm8	1	chr1	9684683	9684693
OREG1031171	Mus musculus	N/A	TRANSCRIPTION FACTOR BINDING SITE	N/A	N/A	N/A	Stat5a::Stat5b	N/A	N/A	N/A	24194598	JASPAR	mm9	1	chr1	9689550	9689560
OREG1031172	Mus musculus	N/A	TRANSCRIPTION FACTOR BINDING SITE	N/A	N/A	N/A	Stat5a::Stat5b	N/A	N/A	N/A	24194598	JASPAR	mm10	-1	chr1	9805639	9805649
OREG1031172	Mus musculus	N/A	TRANSCRIPTION FACTOR BINDING SITE	N/A	N/A	N/A	Stat5a::Stat5b	N/A	N/A	N/A	24194598	JASPAR	mm8	-1	chr1	9790853	9790863
OREG1031172	Mus musculus	N/A	TRANSCRIPTION FACTOR BINDING SITE	N/A	N/A	N/A	Stat5a::Stat5b	N/A	N/A	N/A	24194598	JASPAR	mm9	-1	chr1	9795720	9795730
OREG1031173	Mus musculus	N/A	TRANSCRIPTION FACTOR BINDING SITE	N/A	N/A	N/A	Stat5a::Stat5b	N/A	N/A	N/A	24194598	JASPAR	mm10	1	chr1	14357264	14357274
OREG1031173	Mus musculus	N/A	TRANSCRIPTION FACTOR BINDING SITE	N/A	N/A	N/A	Stat5a::Stat5b	N/A	N/A	N/A	24194598	JASPAR	mm8	1	chr1	14342478	14342488
OREG1031173	Mus musculus	N/A	TRANSCRIPTION FACTOR BINDING SITE	N/A	N/A	N/A	Stat5a::Stat5b	N/A	N/A	N/A	24194598	JASPAR	mm9	1	chr1	14347345	14347355
OREG1031174	Mus musculus	N/A	TRANSCRIPTION FACTOR BINDING SITE	N/A	N/A	N/A	Stat5a::Stat5b	N/A	N/A	N/A	24194598	JASPAR	mm10	1	chr1	14419631	14419641
OREG1031174	Mus musculus	N/A	TRANSCRIPTION FACTOR BINDING SITE	N/A	N/A	N/A	Stat5a::Stat5b	N/A	N/A	N/A	24194598	JASPAR	mm8	1	chr1	14404845	14404855
OREG1031174	Mus musculus	N/A	TRANSCRIPTION FACTOR BINDING SITE	N/A	N/A	N/A	Stat5a::Stat5b	N/A	N/A	N/A	24194598	JASPAR	mm9	1	chr1	14409712	14409722
OREG1031175	Mus musculus	N/A	TRANSCRIPTION FACTOR BINDING SITE	N/A	N/A	N/A	Stat5a::Stat5b	N/A	N/A	N/A	24194598	JASPAR	mm10	-1	chr1	14467234	14467244
OREG1031175	Mus musculus	N/A	TRANSCRIPTION FACTOR BINDING SITE	N/A	N/A	N/A	Stat5a::Stat5b	N/A	N/A	N/A	24194598	JASPAR	mm8	-1	chr1	14452448	14452458
OREG1031175	Mus musculus	N/A	TRANSCRIPTION FACTOR BINDING SITE	N/A	N/A	N/A	Stat5a::Stat5b	N/A	N/A	N/A	24194598	JASPAR	mm9	-1	chr1	14457315	14457325
OREG1031176	Mus musculus	N/A	TRANSCRIPTION FACTOR BINDING SITE	N/A	N/A	N/A	Stat5a::Stat5b	N/A	N/A	N/A	24194598	JASPAR	mm10	-1	chr1	31778425	31778435
OREG1031176	Mus musculus	N/A	TRANSCRIPTION FACTOR BINDING SITE	N/A	N/A	N/A	Stat5a::Stat5b	N/A	N/A	N/A	24194598	JASPAR	mm8	-1	chr1	31722971	31722981
OREG1031176	Mus musculus	N/A	TRANSCRIPTION FACTOR BINDING SITE	N/A	N/A	N/A	Stat5a::Stat5b	N/A	N/A	N/A	24194598	JASPAR	mm9	-1	chr1	31835270	31835280
OREG1031177	Mus musculus	N/A	TRANSCRIPTION FACTOR BINDING SITE	N/A	N/A	N/A	Stat5a::Stat5b	N/A	N/A	N/A	24194598	JASPAR	mm10	1	chr1	31778450	31778460
OREG1031177	Mus musculus	N/A	TRANSCRIPTION FACTOR BINDING SITE	N/A	N/A	N/A	Stat5a::Stat5b	N/A	N/A	N/A	24194598	JASPAR	mm8	1	chr1	31722996	31723006
OREG1031177	Mus musculus	N/A	TRANSCRIPTION FACTOR BINDING SITE	N/A	N/A	N/A	Stat5a::Stat5b	N/A	N/A	N/A	24194598	JASPAR	mm9	1	chr1	31835295	31835305
OREG1031178	Mus musculus	N/A	TRANSCRIPTION FACTOR BINDING SITE	N/A	N/A	N/A	Stat5a::Stat5b	N/A	N/A	N/A	24194598	JASPAR	mm10	-1	chr1	34007161	34007171
OREG1031178	Mus musculus	N/A	TRANSCRIPTION FACTOR BINDING SITE	N/A	N/A	N/A	Stat5a::Stat5b	N/A	N/A	N/A	24194598	JASPAR	mm8	-1	chr1	33951707	33951717
OREG1031178	Mus musculus	N/A	TRANSCRIPTION FACTOR BINDING SITE	N/A	N/A	N/A	Stat5a::Stat5b	N/A	N/A	N/A	24194598	JASPAR	mm9	-1	chr1	34064006	34064016
OREG1031179	Mus musculus	N/A	TRANSCRIPTION FACTOR BINDING SITE	N/A	N/A	N/A	Stat5a::Stat5b	N/A	N/A	N/A	24194598	JASPAR	mm10	1	chr1	34012144	34012154
OREG1031179	Mus musculus	N/A	TRANSCRIPTION FACTOR BINDING SITE	N/A	N/A	N/A	Stat5a::Stat5b	N/A	N/A	N/A	24194598	JASPAR	mm8	1	chr1	33956690	33956700
OREG1031179	Mus musculus	N/A	TRANSCRIPTION FACTOR BINDING SITE	N/A	N/A	N/A	Stat5a::Stat5b	N/A	N/A	N/A	24194598	JASPAR	mm9	1	chr1	34068989	34068999
OREG1031180	Mus musculus	N/A	TRANSCRIPTION FACTOR BINDING SITE	N/A	N/A	N/A	Stat5a::Stat5b	N/A	N/A	N/A	24194598	JASPAR	mm10	-1	chr1	34304317	34304327
OREG1031180	Mus musculus	N/A	TRANSCRIPTION FACTOR BINDING SITE	N/A	N/A	N/A	Stat5a::Stat5b	N/A	N/A	N/A	24194598	JASPAR	mm8	-1	chr1	34248863	34248873
OREG1031180	Mus musculus	N/A	TRANSCRIPTION FACTOR BINDING SITE	N/A	N/A	N/A	Stat5a::Stat5b	N/A	N/A	N/A	24194598	JASPAR	mm9	-1	chr1	34361162	34361172
OREG1031181	Mus musculus	N/A	TRANSCRIPTION FACTOR BINDING SITE	N/A	N/A	N/A	Stat5a::Stat5b	N/A	N/A	N/A	24194598	JASPAR	mm10	1	chr1	45115545	45115555
OREG1031181	Mus musculus	N/A	TRANSCRIPTION FACTOR BINDING SITE	N/A	N/A	N/A	Stat5a::Stat5b	N/A	N/A	N/A	24194598	JASPAR	mm8	1	chr1	45060091	45060101
OREG1031181	Mus musculus	N/A	TRANSCRIPTION FACTOR BINDING SITE	N/A	N/A	N/A	Stat5a::Stat5b	N/A	N/A	N/A	24194598	JASPAR	mm9	1	chr1	45172390	45172400
OREG1031182	Mus musculus	N/A	TRANSCRIPTION FACTOR BINDING SITE	N/A	N/A	N/A	Stat5a::Stat5b	N/A	N/A	N/A	24194598	JASPAR	mm10	1	chr1	45583840	45583850
OREG1031182	Mus musculus	N/A	TRANSCRIPTION FACTOR BINDING SITE	N/A	N/A	N/A	Stat5a::Stat5b	N/A	N/A	N/A	24194598	JASPAR	mm8	1	chr1	45528386	45528396
OREG1031182	Mus musculus	N/A	TRANSCRIPTION FACTOR BINDING SITE	N/A	N/A	N/A	Stat5a::Stat5b	N/A	N/A	N/A	24194598	JASPAR	mm9	1	chr1	45640685	45640695
OREG1031183	Mus musculus	N/A	TRANSCRIPTION FACTOR BINDING SITE	N/A	N/A	N/A	Stat5a::Stat5b	N/A	N/A	N/A	24194598	JASPAR	mm10	1	chr1	45723517	45723527
OREG1031183	Mus musculus	N/A	TRANSCRIPTION FACTOR BINDING SITE	N/A	N/A	N/A	Stat5a::Stat5b	N/A	N/A	N/A	24194598	JASPAR	mm8	1	chr1	45668063	45668073
OREG1031183	Mus musculus	N/A	TRANSCRIPTION FACTOR BINDING SITE	N/A	N/A	N/A	Stat5a::Stat5b	N/A	N/A	N/A	24194598	JASPAR	mm9	1	chr1	45780362	45780372
OREG1031184	Mus musculus	N/A	TRANSCRIPTION FACTOR BINDING SITE	N/A	N/A	N/A	Stat5a::Stat5b	N/A	N/A	N/A	24194598	JASPAR	mm10	-1	chr1	46159529	46159539
OREG1031184	Mus musculus	N/A	TRANSCRIPTION FACTOR BINDING SITE	N/A	N/A	N/A	Stat5a::Stat5b	N/A	N/A	N/A	24194598	JASPAR	mm8	-1	chr1	46104075	46104085
OREG1031184	Mus musculus	N/A	TRANSCRIPTION FACTOR BINDING SITE	N/A	N/A	N/A	Stat5a::Stat5b	N/A	N/A	N/A	24194598	JASPAR	mm9	-1	chr1	46216374	46216384
OREG1031185	Mus musculus	N/A	TRANSCRIPTION FACTOR BINDING SITE	N/A	N/A	N/A	Stat5a::Stat5b	N/A	N/A	N/A	24194598	JASPAR	mm10	-1	chr1	51720454	51720464
OREG1031185	Mus musculus	N/A	TRANSCRIPTION FACTOR BINDING SITE	N/A	N/A	N/A	Stat5a::Stat5b	N/A	N/A	N/A	24194598	JASPAR	mm8	-1	chr1	51664999	51665009
OREG1031185	Mus musculus	N/A	TRANSCRIPTION FACTOR BINDING SITE	N/A	N/A	N/A	Stat5a::Stat5b	N/A	N/A	N/A	24194598	JASPAR	mm9	-1	chr1	51777298	51777308
OREG1031186	Mus musculus	N/A	TRANSCRIPTION FACTOR BINDING SITE	N/A	N/A	N/A	Stat5a::Stat5b	N/A	N/A	N/A	24194598	JASPAR	mm10	-1	chr1	54361778	54361788
OREG1031186	Mus musculus	N/A	TRANSCRIPTION FACTOR BINDING SITE	N/A	N/A	N/A	Stat5a::Stat5b	N/A	N/A	N/A	24194598	JASPAR	mm8	-1	chr1	54306323	54306333
OREG1031186	Mus musculus	N/A	TRANSCRIPTION FACTOR BINDING SITE	N/A	N/A	N/A	Stat5a::Stat5b	N/A	N/A	N/A	24194598	JASPAR	mm9	-1	chr1	54418622	54418632
OREG1031187	Mus musculus	N/A	TRANSCRIPTION FACTOR BINDING SITE	N/A	N/A	N/A	Stat5a::Stat5b	N/A	N/A	N/A	24194598	JASPAR	mm10	-1	chr1	55092568	55092578
OREG1031187	Mus musculus	N/A	TRANSCRIPTION FACTOR BINDING SITE	N/A	N/A	N/A	Stat5a::Stat5b	N/A	N/A	N/A	24194598	JASPAR	mm8	-1	chr1	55037113	55037123
OREG1031187	Mus musculus	N/A	TRANSCRIPTION FACTOR BINDING SITE	N/A	N/A	N/A	Stat5a::Stat5b	N/A	N/A	N/A	24194598	JASPAR	mm9	-1	chr1	55149412	55149422
OREG1031188	Mus musculus	N/A	TRANSCRIPTION FACTOR BINDING SITE	N/A	N/A	N/A	Stat5a::Stat5b	N/A	N/A	N/A	24194598	JASPAR	mm10	-1	chr1	55092626	55092636
OREG1031188	Mus musculus	N/A	TRANSCRIPTION FACTOR BINDING SITE	N/A	N/A	N/A	Stat5a::Stat5b	N/A	N/A	N/A	24194598	JASPAR	mm8	-1	chr1	55037171	55037181
OREG1031188	Mus musculus	N/A	TRANSCRIPTION FACTOR BINDING SITE	N/A	N/A	N/A	Stat5a::Stat5b	N/A	N/A	N/A	24194598	JASPAR	mm9	-1	chr1	55149470	55149480
OREG1031189	Mus musculus	N/A	TRANSCRIPTION FACTOR BINDING SITE	N/A	N/A	N/A	Stat5a::Stat5b	N/A	N/A	N/A	24194598	JASPAR	mm10	-1	chr1	55620678	55620688
OREG1031189	Mus musculus	N/A	TRANSCRIPTION FACTOR BINDING SITE	N/A	N/A	N/A	Stat5a::Stat5b	N/A	N/A	N/A	24194598	JASPAR	mm8	-1	chr1	55565223	55565233
OREG1031189	Mus musculus	N/A	TRANSCRIPTION FACTOR BINDING SITE	N/A	N/A	N/A	Stat5a::Stat5b	N/A	N/A	N/A	24194598	JASPAR	mm9	-1	chr1	55677522	55677532
OREG1031190	Mus musculus	N/A	TRANSCRIPTION FACTOR BINDING SITE	N/A	N/A	N/A	Stat5a::Stat5b	N/A	N/A	N/A	24194598	JASPAR	mm10	-1	chr1	61408341	61408351
OREG1031190	Mus musculus	N/A	TRANSCRIPTION FACTOR BINDING SITE	N/A	N/A	N/A	Stat5a::Stat5b	N/A	N/A	N/A	24194598	JASPAR	mm8	-1	chr1	61352887	61352897
OREG1031190	Mus musculus	N/A	TRANSCRIPTION FACTOR BINDING SITE	N/A	N/A	N/A	Stat5a::Stat5b	N/A	N/A	N/A	24194598	JASPAR	mm9	-1	chr1	61465185	61465195
OREG1031191	Mus musculus	N/A	TRANSCRIPTION FACTOR BINDING SITE	N/A	N/A	N/A	Stat5a::Stat5b	N/A	N/A	N/A	24194598	JASPAR	mm10	1	chr1	62429407	62429417
OREG1031191	Mus musculus	N/A	TRANSCRIPTION FACTOR BINDING SITE	N/A	N/A	N/A	Stat5a::Stat5b	N/A	N/A	N/A	24194598	JASPAR	mm8	1	chr1	62363683	62363693
OREG1031191	Mus musculus	N/A	TRANSCRIPTION FACTOR BINDING SITE	N/A	N/A	N/A	Stat5a::Stat5b	N/A	N/A	N/A	24194598	JASPAR	mm9	1	chr1	62475981	62475991
OREG1031192	Mus musculus	N/A	TRANSCRIPTION FACTOR BINDING SITE	N/A	N/A	N/A	Stat5a::Stat5b	N/A	N/A	N/A	24194598	JASPAR	mm10	-1	chr1	69056566	69056576
OREG1031192	Mus musculus	N/A	TRANSCRIPTION FACTOR BINDING SITE	N/A	N/A	N/A	Stat5a::Stat5b	N/A	N/A	N/A	24194598	JASPAR	mm8	-1	chr1	68989774	68989784
OREG1031192	Mus musculus	N/A	TRANSCRIPTION FACTOR BINDING SITE	N/A	N/A	N/A	Stat5a::Stat5b	N/A	N/A	N/A	24194598	JASPAR	mm9	-1	chr1	69103140	69103150
OREG1031193	Mus musculus	N/A	TRANSCRIPTION FACTOR BINDING SITE	N/A	N/A	N/A	Stat5a::Stat5b	N/A	N/A	N/A	24194598	JASPAR	mm10	-1	chr1	72383433	72383443
OREG1031193	Mus musculus	N/A	TRANSCRIPTION FACTOR BINDING SITE	N/A	N/A	N/A	Stat5a::Stat5b	N/A	N/A	N/A	24194598	JASPAR	mm8	-1	chr1	72316641	72316651
OREG1031193	Mus musculus	N/A	TRANSCRIPTION FACTOR BINDING SITE	N/A	N/A	N/A	Stat5a::Stat5b	N/A	N/A	N/A	24194598	JASPAR	mm9	-1	chr1	72430007	72430017
OREG1031194	Mus musculus	N/A	TRANSCRIPTION FACTOR BINDING SITE	N/A	N/A	N/A	Stat5a::Stat5b	N/A	N/A	N/A	24194598	JASPAR	mm10	-1	chr1	74284958	74284968
OREG1031194	Mus musculus	N/A	TRANSCRIPTION FACTOR BINDING SITE	N/A	N/A	N/A	Stat5a::Stat5b	N/A	N/A	N/A	24194598	JASPAR	mm8	-1	chr1	74218165	74218175
OREG1031194	Mus musculus	N/A	TRANSCRIPTION FACTOR BINDING SITE	N/A	N/A	N/A	Stat5a::Stat5b	N/A	N/A	N/A	24194598	JASPAR	mm9	-1	chr1	74331532	74331542
OREG1031195	Mus musculus	N/A	TRANSCRIPTION FACTOR BINDING SITE	N/A	N/A	N/A	Stat5a::Stat5b	N/A	N/A	N/A	24194598	JASPAR	mm10	-1	chr1	82162977	82162987
OREG1031195	Mus musculus	N/A	TRANSCRIPTION FACTOR BINDING SITE	N/A	N/A	N/A	Stat5a::Stat5b	N/A	N/A	N/A	24194598	JASPAR	mm8	-1	chr1	82042001	82042011
OREG1031195	Mus musculus	N/A	TRANSCRIPTION FACTOR BINDING SITE	N/A	N/A	N/A	Stat5a::Stat5b	N/A	N/A	N/A	24194598	JASPAR	mm9	-1	chr1	82159552	82159562
OREG1031196	Mus musculus	N/A	TRANSCRIPTION FACTOR BINDING SITE	N/A	N/A	N/A	Stat5a::Stat5b	N/A	N/A	N/A	24194598	JASPAR	mm10	-1	chr1	84088174	84088184
OREG1031196	Mus musculus	N/A	TRANSCRIPTION FACTOR BINDING SITE	N/A	N/A	N/A	Stat5a::Stat5b	N/A	N/A	N/A	24194598	JASPAR	mm8	-1	chr1	83967199	83967209
OREG1031196	Mus musculus	N/A	TRANSCRIPTION FACTOR BINDING SITE	N/A	N/A	N/A	Stat5a::Stat5b	N/A	N/A	N/A	24194598	JASPAR	mm9	-1	chr1	84084749	84084759
OREG1031197	Mus musculus	N/A	TRANSCRIPTION FACTOR BINDING SITE	N/A	N/A	N/A	Stat5a::Stat5b	N/A	N/A	N/A	24194598	JASPAR	mm10	-1	chr1	84177934	84177944
OREG1031197	Mus musculus	N/A	TRANSCRIPTION FACTOR BINDING SITE	N/A	N/A	N/A	Stat5a::Stat5b	N/A	N/A	N/A	24194598	JASPAR	mm8	-1	chr1	84056959	84056969
OREG1031197	Mus musculus	N/A	TRANSCRIPTION FACTOR BINDING SITE	N/A	N/A	N/A	Stat5a::Stat5b	N/A	N/A	N/A	24194598	JASPAR	mm9	-1	chr1	84174509	84174519
OREG1031198	Mus musculus	N/A	TRANSCRIPTION FACTOR BINDING SITE	N/A	N/A	N/A	Stat5a::Stat5b	N/A	N/A	N/A	24194598	JASPAR	mm10	-1	chr1	84177945	84177955
OREG1031198	Mus musculus	N/A	TRANSCRIPTION FACTOR BINDING SITE	N/A	N/A	N/A	Stat5a::Stat5b	N/A	N/A	N/A	24194598	JASPAR	mm8	-1	chr1	84056970	84056980
OREG1031198	Mus musculus	N/A	TRANSCRIPTION FACTOR BINDING SITE	N/A	N/A	N/A	Stat5a::Stat5b	N/A	N/A	N/A	24194598	JASPAR	mm9	-1	chr1	84174520	84174530
OREG1031199	Mus musculus	N/A	TRANSCRIPTION FACTOR BINDING SITE	N/A	N/A	N/A	Stat5a::Stat5b	N/A	N/A	N/A	24194598	JASPAR	mm10	-1	chr1	92329939	92329949
OREG1031199	Mus musculus	N/A	TRANSCRIPTION FACTOR BINDING SITE	N/A	N/A	N/A	Stat5a::Stat5b	N/A	N/A	N/A	24194598	JASPAR	mm8	-1	chr1	94160345	94160355
OREG1031199	Mus musculus	N/A	TRANSCRIPTION FACTOR BINDING SITE	N/A	N/A	N/A	Stat5a::Stat5b	N/A	N/A	N/A	24194598	JASPAR	mm9	-1	chr1	94226516	94226526
OREG1031200	Mus musculus	N/A	TRANSCRIPTION FACTOR BINDING SITE	N/A	N/A	N/A	Stat5a::Stat5b	N/A	N/A	N/A	24194598	JASPAR	mm10	-1	chr1	139177291	139177301
OREG1031200	Mus musculus	N/A	TRANSCRIPTION FACTOR BINDING SITE	N/A	N/A	N/A	Stat5a::Stat5b	N/A	N/A	N/A	24194598	JASPAR	mm8	-1	chr1	140993702	140993712
OREG1031200	Mus musculus	N/A	TRANSCRIPTION FACTOR BINDING SITE	N/A	N/A	N/A	Stat5a::Stat5b	N/A	N/A	N/A	24194598	JASPAR	mm9	-1	chr1	141073868	141073878
OREG1031201	Mus musculus	N/A	TRANSCRIPTION FACTOR BINDING SITE	N/A	N/A	N/A	Stat5a::Stat5b	N/A	N/A	N/A	24194598	JASPAR	mm10	1	chr1	154181079	154181089
OREG1031201	Mus musculus	N/A	TRANSCRIPTION FACTOR BINDING SITE	N/A	N/A	N/A	Stat5a::Stat5b	N/A	N/A	N/A	24194598	JASPAR	mm8	1	chr1	155943297	155943307
OREG1031201	Mus musculus	N/A	TRANSCRIPTION FACTOR BINDING SITE	N/A	N/A	N/A	Stat5a::Stat5b	N/A	N/A	N/A	24194598	JASPAR	mm9	1	chr1	156028209	156028219
OREG1031202	Mus musculus	N/A	TRANSCRIPTION FACTOR BINDING SITE	N/A	N/A	N/A	Stat5a::Stat5b	N/A	N/A	N/A	24194598	JASPAR	mm10	1	chr1	155122294	155122304
OREG1031202	Mus musculus	N/A	TRANSCRIPTION FACTOR BINDING SITE	N/A	N/A	N/A	Stat5a::Stat5b	N/A	N/A	N/A	24194598	JASPAR	mm8	1	chr1	156884512	156884522
OREG1031202	Mus musculus	N/A	TRANSCRIPTION FACTOR BINDING SITE	N/A	N/A	N/A	Stat5a::Stat5b	N/A	N/A	N/A	24194598	JASPAR	mm9	1	chr1	156969424	156969434
OREG1031203	Mus musculus	N/A	TRANSCRIPTION FACTOR BINDING SITE	N/A	N/A	N/A	Stat5a::Stat5b	N/A	N/A	N/A	24194598	JASPAR	mm10	-1	chr1	155122340	155122350
OREG1031203	Mus musculus	N/A	TRANSCRIPTION FACTOR BINDING SITE	N/A	N/A	N/A	Stat5a::Stat5b	N/A	N/A	N/A	24194598	JASPAR	mm8	-1	chr1	156884558	156884568
OREG1031203	Mus musculus	N/A	TRANSCRIPTION FACTOR BINDING SITE	N/A	N/A	N/A	Stat5a::Stat5b	N/A	N/A	N/A	24194598	JASPAR	mm9	-1	chr1	156969470	156969480
OREG1031204	Mus musculus	N/A	TRANSCRIPTION FACTOR BINDING SITE	N/A	N/A	N/A	Stat5a::Stat5b	N/A	N/A	N/A	24194598	JASPAR	mm10	1	chr1	158708130	158708140
OREG1031204	Mus musculus	N/A	TRANSCRIPTION FACTOR BINDING SITE	N/A	N/A	N/A	Stat5a::Stat5b	N/A	N/A	N/A	24194598	JASPAR	mm8	1	chr1	160544807	160544817
OREG1031204	Mus musculus	N/A	TRANSCRIPTION FACTOR BINDING SITE	N/A	N/A	N/A	Stat5a::Stat5b	N/A	N/A	N/A	24194598	JASPAR	mm9	1	chr1	160638261	160638271
OREG1031205	Mus musculus	N/A	TRANSCRIPTION FACTOR BINDING SITE	N/A	N/A	N/A	Stat5a::Stat5b	N/A	N/A	N/A	24194598	JASPAR	mm10	-1	chr1	158708170	158708180
OREG1031205	Mus musculus	N/A	TRANSCRIPTION FACTOR BINDING SITE	N/A	N/A	N/A	Stat5a::Stat5b	N/A	N/A	N/A	24194598	JASPAR	mm8	-1	chr1	160544847	160544857
OREG1031205	Mus musculus	N/A	TRANSCRIPTION FACTOR BINDING SITE	N/A	N/A	N/A	Stat5a::Stat5b	N/A	N/A	N/A	24194598	JASPAR	mm9	-1	chr1	160638301	160638311
OREG1031206	Mus musculus	N/A	TRANSCRIPTION FACTOR BINDING SITE	N/A	N/A	N/A	Stat5a::Stat5b	N/A	N/A	N/A	24194598	JASPAR	mm10	1	chr1	160298369	160298379
OREG1031206	Mus musculus	N/A	TRANSCRIPTION FACTOR BINDING SITE	N/A	N/A	N/A	Stat5a::Stat5b	N/A	N/A	N/A	24194598	JASPAR	mm8	1	chr1	162135046	162135056
OREG1031206	Mus musculus	N/A	TRANSCRIPTION FACTOR BINDING SITE	N/A	N/A	N/A	Stat5a::Stat5b	N/A	N/A	N/A	24194598	JASPAR	mm9	1	chr1	162228500	162228510
OREG1031207	Mus musculus	N/A	TRANSCRIPTION FACTOR BINDING SITE	N/A	N/A	N/A	Stat5a::Stat5b	N/A	N/A	N/A	24194598	JASPAR	mm10	-1	chr1	162229015	162229025
OREG1031207	Mus musculus	N/A	TRANSCRIPTION FACTOR BINDING SITE	N/A	N/A	N/A	Stat5a::Stat5b	N/A	N/A	N/A	24194598	JASPAR	mm8	-1	chr1	164065692	164065702
OREG1031207	Mus musculus	N/A	TRANSCRIPTION FACTOR BINDING SITE	N/A	N/A	N/A	Stat5a::Stat5b	N/A	N/A	N/A	24194598	JASPAR	mm9	-1	chr1	164159146	164159156
OREG1031208	Mus musculus	N/A	TRANSCRIPTION FACTOR BINDING SITE	N/A	N/A	N/A	Stat5a::Stat5b	N/A	N/A	N/A	24194598	JASPAR	mm10	1	chr1	162306267	162306277
OREG1031208	Mus musculus	N/A	TRANSCRIPTION FACTOR BINDING SITE	N/A	N/A	N/A	Stat5a::Stat5b	N/A	N/A	N/A	24194598	JASPAR	mm8	1	chr1	164142944	164142954
OREG1031208	Mus musculus	N/A	TRANSCRIPTION FACTOR BINDING SITE	N/A	N/A	N/A	Stat5a::Stat5b	N/A	N/A	N/A	24194598	JASPAR	mm9	1	chr1	164236398	164236408
OREG1031209	Mus musculus	N/A	TRANSCRIPTION FACTOR BINDING SITE	N/A	N/A	N/A	Stat5a::Stat5b	N/A	N/A	N/A	24194598	JASPAR	mm10	-1	chr1	165510201	165510211
OREG1031209	Mus musculus	N/A	TRANSCRIPTION FACTOR BINDING SITE	N/A	N/A	N/A	Stat5a::Stat5b	N/A	N/A	N/A	24194598	JASPAR	mm8	-1	chr1	167346876	167346886
OREG1031209	Mus musculus	N/A	TRANSCRIPTION FACTOR BINDING SITE	N/A	N/A	N/A	Stat5a::Stat5b	N/A	N/A	N/A	24194598	JASPAR	mm9	-1	chr1	167440332	167440342
OREG1031210	Mus musculus	N/A	TRANSCRIPTION FACTOR BINDING SITE	N/A	N/A	N/A	Stat5a::Stat5b	N/A	N/A	N/A	24194598	JASPAR	mm10	1	chr1	168278780	168278790
OREG1031210	Mus musculus	N/A	TRANSCRIPTION FACTOR BINDING SITE	N/A	N/A	N/A	Stat5a::Stat5b	N/A	N/A	N/A	24194598	JASPAR	mm8	1	chr1	170115455	170115465
OREG1031210	Mus musculus	N/A	TRANSCRIPTION FACTOR BINDING SITE	N/A	N/A	N/A	Stat5a::Stat5b	N/A	N/A	N/A	24194598	JASPAR	mm9	1	chr1	170208911	170208921
OREG1031211	Mus musculus	N/A	TRANSCRIPTION FACTOR BINDING SITE	N/A	N/A	N/A	Stat5a::Stat5b	N/A	N/A	N/A	24194598	JASPAR	mm10	-1	chr1	181370867	181370877
OREG1031211	Mus musculus	N/A	TRANSCRIPTION FACTOR BINDING SITE	N/A	N/A	N/A	Stat5a::Stat5b	N/A	N/A	N/A	24194598	JASPAR	mm8	-1	chr1	183207542	183207552
OREG1031211	Mus musculus	N/A	TRANSCRIPTION FACTOR BINDING SITE	N/A	N/A	N/A	Stat5a::Stat5b	N/A	N/A	N/A	24194598	JASPAR	mm9	-1	chr1	183300998	183301008
OREG1031212	Mus musculus	N/A	TRANSCRIPTION FACTOR BINDING SITE	N/A	N/A	N/A	Stat5a::Stat5b	N/A	N/A	N/A	24194598	JASPAR	mm10	-1	chr1	184344775	184344785
OREG1031212	Mus musculus	N/A	TRANSCRIPTION FACTOR BINDING SITE	N/A	N/A	N/A	Stat5a::Stat5b	N/A	N/A	N/A	24194598	JASPAR	mm8	-1	chr1	186046031	186046041
OREG1031212	Mus musculus	N/A	TRANSCRIPTION FACTOR BINDING SITE	N/A	N/A	N/A	Stat5a::Stat5b	N/A	N/A	N/A	24194598	JASPAR	mm9	-1	chr1	186168654	186168664
OREG1031213	Mus musculus	N/A	TRANSCRIPTION FACTOR BINDING SITE	N/A	N/A	N/A	Stat5a::Stat5b	N/A	N/A	N/A	24194598	JASPAR	mm10	1	chr1	186695027	186695037
OREG1031213	Mus musculus	N/A	TRANSCRIPTION FACTOR BINDING SITE	N/A	N/A	N/A	Stat5a::Stat5b	N/A	N/A	N/A	24194598	JASPAR	mm8	1	chr1	188395815	188395825
OREG1031213	Mus musculus	N/A	TRANSCRIPTION FACTOR BINDING SITE	N/A	N/A	N/A	Stat5a::Stat5b	N/A	N/A	N/A	24194598	JASPAR	mm9	1	chr1	188518906	188518916
OREG1031214	Mus musculus	N/A	TRANSCRIPTION FACTOR BINDING SITE	N/A	N/A	N/A	Stat5a::Stat5b	N/A	N/A	N/A	24194598	JASPAR	mm10	-1	chr10	3831823	3831833
OREG1031214	Mus musculus	N/A	TRANSCRIPTION FACTOR BINDING SITE	N/A	N/A	N/A	Stat5a::Stat5b	N/A	N/A	N/A	24194598	JASPAR	mm8	-1	chr10	6514708	6514718
OREG1031214	Mus musculus	N/A	TRANSCRIPTION FACTOR BINDING SITE	N/A	N/A	N/A	Stat5a::Stat5b	N/A	N/A	N/A	24194598	JASPAR	mm9	-1	chr10	6514708	6514718
OREG1031215	Mus musculus	N/A	TRANSCRIPTION FACTOR BINDING SITE	N/A	N/A	N/A	Stat5a::Stat5b	N/A	N/A	N/A	24194598	JASPAR	mm10	1	chr10	11280843	11280853
OREG1031215	Mus musculus	N/A	TRANSCRIPTION FACTOR BINDING SITE	N/A	N/A	N/A	Stat5a::Stat5b	N/A	N/A	N/A	24194598	JASPAR	mm8	1	chr10	10971033	10971043
OREG1031215	Mus musculus	N/A	TRANSCRIPTION FACTOR BINDING SITE	N/A	N/A	N/A	Stat5a::Stat5b	N/A	N/A	N/A	24194598	JASPAR	mm9	1	chr10	11000641	11000651
OREG1031216	Mus musculus	N/A	TRANSCRIPTION FACTOR BINDING SITE	N/A	N/A	N/A	Stat5a::Stat5b	N/A	N/A	N/A	24194598	JASPAR	mm10	-1	chr10	18079999	18080009
OREG1031216	Mus musculus	N/A	TRANSCRIPTION FACTOR BINDING SITE	N/A	N/A	N/A	Stat5a::Stat5b	N/A	N/A	N/A	24194598	JASPAR	mm8	-1	chr10	17769415	17769425
OREG1031216	Mus musculus	N/A	TRANSCRIPTION FACTOR BINDING SITE	N/A	N/A	N/A	Stat5a::Stat5b	N/A	N/A	N/A	24194598	JASPAR	mm9	-1	chr10	17799805	17799815
OREG1031217	Mus musculus	N/A	TRANSCRIPTION FACTOR BINDING SITE	N/A	N/A	N/A	Stat5a::Stat5b	N/A	N/A	N/A	24194598	JASPAR	mm10	1	chr10	19548682	19548692
OREG1031217	Mus musculus	N/A	TRANSCRIPTION FACTOR BINDING SITE	N/A	N/A	N/A	Stat5a::Stat5b	N/A	N/A	N/A	24194598	JASPAR	mm8	1	chr10	19238098	19238108
OREG1031217	Mus musculus	N/A	TRANSCRIPTION FACTOR BINDING SITE	N/A	N/A	N/A	Stat5a::Stat5b	N/A	N/A	N/A	24194598	JASPAR	mm9	1	chr10	19268488	19268498
OREG1031218	Mus musculus	N/A	TRANSCRIPTION FACTOR BINDING SITE	N/A	N/A	N/A	Stat5a::Stat5b	N/A	N/A	N/A	24194598	JASPAR	mm10	-1	chr10	23612492	23612502
OREG1031218	Mus musculus	N/A	TRANSCRIPTION FACTOR BINDING SITE	N/A	N/A	N/A	Stat5a::Stat5b	N/A	N/A	N/A	24194598	JASPAR	mm8	-1	chr10	23301908	23301918
OREG1031218	Mus musculus	N/A	TRANSCRIPTION FACTOR BINDING SITE	N/A	N/A	N/A	Stat5a::Stat5b	N/A	N/A	N/A	24194598	JASPAR	mm9	-1	chr10	23332298	23332308
OREG1031219	Mus musculus	N/A	TRANSCRIPTION FACTOR BINDING SITE	N/A	N/A	N/A	Stat5a::Stat5b	N/A	N/A	N/A	24194598	JASPAR	mm10	-1	chr10	25393937	25393947
OREG1031219	Mus musculus	N/A	TRANSCRIPTION FACTOR BINDING SITE	N/A	N/A	N/A	Stat5a::Stat5b	N/A	N/A	N/A	24194598	JASPAR	mm8	-1	chr10	25083353	25083363
OREG1031219	Mus musculus	N/A	TRANSCRIPTION FACTOR BINDING SITE	N/A	N/A	N/A	Stat5a::Stat5b	N/A	N/A	N/A	24194598	JASPAR	mm9	-1	chr10	25113743	25113753
OREG1031220	Mus musculus	N/A	TRANSCRIPTION FACTOR BINDING SITE	N/A	N/A	N/A	Stat5a::Stat5b	N/A	N/A	N/A	24194598	JASPAR	mm10	-1	chr10	25412195	25412205
OREG1031220	Mus musculus	N/A	TRANSCRIPTION FACTOR BINDING SITE	N/A	N/A	N/A	Stat5a::Stat5b	N/A	N/A	N/A	24194598	JASPAR	mm8	-1	chr10	25101611	25101621
OREG1031220	Mus musculus	N/A	TRANSCRIPTION FACTOR BINDING SITE	N/A	N/A	N/A	Stat5a::Stat5b	N/A	N/A	N/A	24194598	JASPAR	mm9	-1	chr10	25132001	25132011
OREG1031221	Mus musculus	N/A	TRANSCRIPTION FACTOR BINDING SITE	N/A	N/A	N/A	Stat5a::Stat5b	N/A	N/A	N/A	24194598	JASPAR	mm10	-1	chr10	28760429	28760439
OREG1031221	Mus musculus	N/A	TRANSCRIPTION FACTOR BINDING SITE	N/A	N/A	N/A	Stat5a::Stat5b	N/A	N/A	N/A	24194598	JASPAR	mm8	-1	chr10	28449845	28449855
OREG1031221	Mus musculus	N/A	TRANSCRIPTION FACTOR BINDING SITE	N/A	N/A	N/A	Stat5a::Stat5b	N/A	N/A	N/A	24194598	JASPAR	mm9	-1	chr10	28480235	28480245
OREG1031222	Mus musculus	N/A	TRANSCRIPTION FACTOR BINDING SITE	N/A	N/A	N/A	Stat5a::Stat5b	N/A	N/A	N/A	24194598	JASPAR	mm10	-1	chr10	29314321	29314331
OREG1031222	Mus musculus	N/A	TRANSCRIPTION FACTOR BINDING SITE	N/A	N/A	N/A	Stat5a::Stat5b	N/A	N/A	N/A	24194598	JASPAR	mm8	-1	chr10	29003737	29003747
OREG1031222	Mus musculus	N/A	TRANSCRIPTION FACTOR BINDING SITE	N/A	N/A	N/A	Stat5a::Stat5b	N/A	N/A	N/A	24194598	JASPAR	mm9	-1	chr10	29034127	29034137
OREG1031223	Mus musculus	N/A	TRANSCRIPTION FACTOR BINDING SITE	N/A	N/A	N/A	Stat5a::Stat5b	N/A	N/A	N/A	24194598	JASPAR	mm10	-1	chr10	32952749	32952759
OREG1031223	Mus musculus	N/A	TRANSCRIPTION FACTOR BINDING SITE	N/A	N/A	N/A	Stat5a::Stat5b	N/A	N/A	N/A	24194598	JASPAR	mm8	-1	chr10	32642165	32642175
OREG1031223	Mus musculus	N/A	TRANSCRIPTION FACTOR BINDING SITE	N/A	N/A	N/A	Stat5a::Stat5b	N/A	N/A	N/A	24194598	JASPAR	mm9	-1	chr10	32672555	32672565
OREG1031224	Mus musculus	N/A	TRANSCRIPTION FACTOR BINDING SITE	N/A	N/A	N/A	Stat5a::Stat5b	N/A	N/A	N/A	24194598	JASPAR	mm10	-1	chr10	38659451	38659461
OREG1031224	Mus musculus	N/A	TRANSCRIPTION FACTOR BINDING SITE	N/A	N/A	N/A	Stat5a::Stat5b	N/A	N/A	N/A	24194598	JASPAR	mm8	-1	chr10	38348867	38348877
OREG1031224	Mus musculus	N/A	TRANSCRIPTION FACTOR BINDING SITE	N/A	N/A	N/A	Stat5a::Stat5b	N/A	N/A	N/A	24194598	JASPAR	mm9	-1	chr10	38379257	38379267
OREG1031225	Mus musculus	N/A	TRANSCRIPTION FACTOR BINDING SITE	N/A	N/A	N/A	Stat5a::Stat5b	N/A	N/A	N/A	24194598	JASPAR	mm10	-1	chr10	39067261	39067271
OREG1031225	Mus musculus	N/A	TRANSCRIPTION FACTOR BINDING SITE	N/A	N/A	N/A	Stat5a::Stat5b	N/A	N/A	N/A	24194598	JASPAR	mm8	-1	chr10	38756677	38756687
OREG1031225	Mus musculus	N/A	TRANSCRIPTION FACTOR BINDING SITE	N/A	N/A	N/A	Stat5a::Stat5b	N/A	N/A	N/A	24194598	JASPAR	mm9	-1	chr10	38787067	38787077
OREG1031226	Mus musculus	N/A	TRANSCRIPTION FACTOR BINDING SITE	N/A	N/A	N/A	Stat5a::Stat5b	N/A	N/A	N/A	24194598	JASPAR	mm10	1	chr10	40349250	40349260
OREG1031226	Mus musculus	N/A	TRANSCRIPTION FACTOR BINDING SITE	N/A	N/A	N/A	Stat5a::Stat5b	N/A	N/A	N/A	24194598	JASPAR	mm8	1	chr10	40038666	40038676
OREG1031226	Mus musculus	N/A	TRANSCRIPTION FACTOR BINDING SITE	N/A	N/A	N/A	Stat5a::Stat5b	N/A	N/A	N/A	24194598	JASPAR	mm9	1	chr10	40069056	40069066
OREG1031227	Mus musculus	N/A	TRANSCRIPTION FACTOR BINDING SITE	N/A	N/A	N/A	Stat5a::Stat5b	N/A	N/A	N/A	24194598	JASPAR	mm10	-1	chr10	40931204	40931214
OREG1031227	Mus musculus	N/A	TRANSCRIPTION FACTOR BINDING SITE	N/A	N/A	N/A	Stat5a::Stat5b	N/A	N/A	N/A	24194598	JASPAR	mm8	-1	chr10	40619619	40619629
OREG1031227	Mus musculus	N/A	TRANSCRIPTION FACTOR BINDING SITE	N/A	N/A	N/A	Stat5a::Stat5b	N/A	N/A	N/A	24194598	JASPAR	mm9	-1	chr10	40651010	40651020
OREG1031228	Mus musculus	N/A	TRANSCRIPTION FACTOR BINDING SITE	N/A	N/A	N/A	Stat5a::Stat5b	N/A	N/A	N/A	24194598	JASPAR	mm10	1	chr10	43629230	43629240
OREG1031228	Mus musculus	N/A	TRANSCRIPTION FACTOR BINDING SITE	N/A	N/A	N/A	Stat5a::Stat5b	N/A	N/A	N/A	24194598	JASPAR	mm8	1	chr10	43317645	43317655
OREG1031228	Mus musculus	N/A	TRANSCRIPTION FACTOR BINDING SITE	N/A	N/A	N/A	Stat5a::Stat5b	N/A	N/A	N/A	24194598	JASPAR	mm9	1	chr10	43349036	43349046
OREG1031229	Mus musculus	N/A	TRANSCRIPTION FACTOR BINDING SITE	N/A	N/A	N/A	Stat5a::Stat5b	N/A	N/A	N/A	24194598	JASPAR	mm10	1	chr10	44588261	44588271
OREG1031229	Mus musculus	N/A	TRANSCRIPTION FACTOR BINDING SITE	N/A	N/A	N/A	Stat5a::Stat5b	N/A	N/A	N/A	24194598	JASPAR	mm8	1	chr10	44276676	44276686
OREG1031229	Mus musculus	N/A	TRANSCRIPTION FACTOR BINDING SITE	N/A	N/A	N/A	Stat5a::Stat5b	N/A	N/A	N/A	24194598	JASPAR	mm9	1	chr10	44308067	44308077
OREG1031230	Mus musculus	N/A	TRANSCRIPTION FACTOR BINDING SITE	N/A	N/A	N/A	Stat5a::Stat5b	N/A	N/A	N/A	24194598	JASPAR	mm10	1	chr10	55978012	55978022
OREG1031230	Mus musculus	N/A	TRANSCRIPTION FACTOR BINDING SITE	N/A	N/A	N/A	Stat5a::Stat5b	N/A	N/A	N/A	24194598	JASPAR	mm8	1	chr10	55666427	55666437
OREG1031230	Mus musculus	N/A	TRANSCRIPTION FACTOR BINDING SITE	N/A	N/A	N/A	Stat5a::Stat5b	N/A	N/A	N/A	24194598	JASPAR	mm9	1	chr10	55697818	55697828
OREG1031231	Mus musculus	N/A	TRANSCRIPTION FACTOR BINDING SITE	N/A	N/A	N/A	Stat5a::Stat5b	N/A	N/A	N/A	24194598	JASPAR	mm10	1	chr10	55978037	55978047
OREG1031231	Mus musculus	N/A	TRANSCRIPTION FACTOR BINDING SITE	N/A	N/A	N/A	Stat5a::Stat5b	N/A	N/A	N/A	24194598	JASPAR	mm8	1	chr10	55666452	55666462
OREG1031231	Mus musculus	N/A	TRANSCRIPTION FACTOR BINDING SITE	N/A	N/A	N/A	Stat5a::Stat5b	N/A	N/A	N/A	24194598	JASPAR	mm9	1	chr10	55697843	55697853
OREG1031232	Mus musculus	N/A	TRANSCRIPTION FACTOR BINDING SITE	N/A	N/A	N/A	Stat5a::Stat5b	N/A	N/A	N/A	24194598	JASPAR	mm10	-1	chr10	56393573	56393583
OREG1031232	Mus musculus	N/A	TRANSCRIPTION FACTOR BINDING SITE	N/A	N/A	N/A	Stat5a::Stat5b	N/A	N/A	N/A	24194598	JASPAR	mm8	-1	chr10	56081988	56081998
OREG1031232	Mus musculus	N/A	TRANSCRIPTION FACTOR BINDING SITE	N/A	N/A	N/A	Stat5a::Stat5b	N/A	N/A	N/A	24194598	JASPAR	mm9	-1	chr10	56113379	56113389
OREG1031233	Mus musculus	N/A	TRANSCRIPTION FACTOR BINDING SITE	N/A	N/A	N/A	Stat5a::Stat5b	N/A	N/A	N/A	24194598	JASPAR	mm10	-1	chr10	58960396	58960406
OREG1031233	Mus musculus	N/A	TRANSCRIPTION FACTOR BINDING SITE	N/A	N/A	N/A	Stat5a::Stat5b	N/A	N/A	N/A	24194598	JASPAR	mm8	-1	chr10	58355753	58355763
OREG1031233	Mus musculus	N/A	TRANSCRIPTION FACTOR BINDING SITE	N/A	N/A	N/A	Stat5a::Stat5b	N/A	N/A	N/A	24194598	JASPAR	mm9	-1	chr10	58423144	58423154
OREG1031234	Mus musculus	N/A	TRANSCRIPTION FACTOR BINDING SITE	N/A	N/A	N/A	Stat5a::Stat5b	N/A	N/A	N/A	24194598	JASPAR	mm10	1	chr10	62450060	62450070
OREG1031234	Mus musculus	N/A	TRANSCRIPTION FACTOR BINDING SITE	N/A	N/A	N/A	Stat5a::Stat5b	N/A	N/A	N/A	24194598	JASPAR	mm8	1	chr10	61845417	61845427
OREG1031234	Mus musculus	N/A	TRANSCRIPTION FACTOR BINDING SITE	N/A	N/A	N/A	Stat5a::Stat5b	N/A	N/A	N/A	24194598	JASPAR	mm9	1	chr10	61912808	61912818
OREG1031235	Mus musculus	N/A	TRANSCRIPTION FACTOR BINDING SITE	N/A	N/A	N/A	Stat5a::Stat5b	N/A	N/A	N/A	24194598	JASPAR	mm10	1	chr10	72660684	72660694
OREG1031235	Mus musculus	N/A	TRANSCRIPTION FACTOR BINDING SITE	N/A	N/A	N/A	Stat5a::Stat5b	N/A	N/A	N/A	24194598	JASPAR	mm8	1	chr10	72055984	72055994
OREG1031235	Mus musculus	N/A	TRANSCRIPTION FACTOR BINDING SITE	N/A	N/A	N/A	Stat5a::Stat5b	N/A	N/A	N/A	24194598	JASPAR	mm9	1	chr10	72123432	72123442
OREG1031236	Mus musculus	N/A	TRANSCRIPTION FACTOR BINDING SITE	N/A	N/A	N/A	Stat5a::Stat5b	N/A	N/A	N/A	24194598	JASPAR	mm10	1	chr10	74663286	74663296
OREG1031236	Mus musculus	N/A	TRANSCRIPTION FACTOR BINDING SITE	N/A	N/A	N/A	Stat5a::Stat5b	N/A	N/A	N/A	24194598	JASPAR	mm8	1	chr10	74107002	74107012
OREG1031236	Mus musculus	N/A	TRANSCRIPTION FACTOR BINDING SITE	N/A	N/A	N/A	Stat5a::Stat5b	N/A	N/A	N/A	24194598	JASPAR	mm9	1	chr10	74126031	74126041
OREG1031237	Mus musculus	N/A	TRANSCRIPTION FACTOR BINDING SITE	N/A	N/A	N/A	Stat5a::Stat5b	N/A	N/A	N/A	24194598	JASPAR	mm10	1	chr10	74731035	74731045
OREG1031237	Mus musculus	N/A	TRANSCRIPTION FACTOR BINDING SITE	N/A	N/A	N/A	Stat5a::Stat5b	N/A	N/A	N/A	24194598	JASPAR	mm8	1	chr10	74174751	74174761
OREG1031237	Mus musculus	N/A	TRANSCRIPTION FACTOR BINDING SITE	N/A	N/A	N/A	Stat5a::Stat5b	N/A	N/A	N/A	24194598	JASPAR	mm9	1	chr10	74193780	74193790
OREG1031238	Mus musculus	N/A	TRANSCRIPTION FACTOR BINDING SITE	N/A	N/A	N/A	Stat5a::Stat5b	N/A	N/A	N/A	24194598	JASPAR	mm10	-1	chr10	74731079	74731089
OREG1031238	Mus musculus	N/A	TRANSCRIPTION FACTOR BINDING SITE	N/A	N/A	N/A	Stat5a::Stat5b	N/A	N/A	N/A	24194598	JASPAR	mm8	-1	chr10	74174795	74174805
OREG1031238	Mus musculus	N/A	TRANSCRIPTION FACTOR BINDING SITE	N/A	N/A	N/A	Stat5a::Stat5b	N/A	N/A	N/A	24194598	JASPAR	mm9	-1	chr10	74193824	74193834
OREG1031239	Mus musculus	N/A	TRANSCRIPTION FACTOR BINDING SITE	N/A	N/A	N/A	Stat5a::Stat5b	N/A	N/A	N/A	24194598	JASPAR	mm10	1	chr10	78227043	78227053
OREG1031239	Mus musculus	N/A	TRANSCRIPTION FACTOR BINDING SITE	N/A	N/A	N/A	Stat5a::Stat5b	N/A	N/A	N/A	24194598	JASPAR	mm8	1	chr10	77630172	77630182
OREG1031239	Mus musculus	N/A	TRANSCRIPTION FACTOR BINDING SITE	N/A	N/A	N/A	Stat5a::Stat5b	N/A	N/A	N/A	24194598	JASPAR	mm9	1	chr10	77689788	77689798
OREG1031240	Mus musculus	N/A	TRANSCRIPTION FACTOR BINDING SITE	N/A	N/A	N/A	Stat5a::Stat5b	N/A	N/A	N/A	24194598	JASPAR	mm10	1	chr10	80264825	80264835
OREG1031240	Mus musculus	N/A	TRANSCRIPTION FACTOR BINDING SITE	N/A	N/A	N/A	Stat5a::Stat5b	N/A	N/A	N/A	24194598	JASPAR	mm8	1	chr10	79667954	79667964
OREG1031240	Mus musculus	N/A	TRANSCRIPTION FACTOR BINDING SITE	N/A	N/A	N/A	Stat5a::Stat5b	N/A	N/A	N/A	24194598	JASPAR	mm9	1	chr10	79727570	79727580
OREG1031241	Mus musculus	N/A	TRANSCRIPTION FACTOR BINDING SITE	N/A	N/A	N/A	Stat5a::Stat5b	N/A	N/A	N/A	24194598	JASPAR	mm10	-1	chr10	85836471	85836481
OREG1031241	Mus musculus	N/A	TRANSCRIPTION FACTOR BINDING SITE	N/A	N/A	N/A	Stat5a::Stat5b	N/A	N/A	N/A	24194598	JASPAR	mm8	-1	chr10	85266270	85266280
OREG1031241	Mus musculus	N/A	TRANSCRIPTION FACTOR BINDING SITE	N/A	N/A	N/A	Stat5a::Stat5b	N/A	N/A	N/A	24194598	JASPAR	mm9	-1	chr10	85299216	85299226
OREG1031242	Mus musculus	N/A	TRANSCRIPTION FACTOR BINDING SITE	N/A	N/A	N/A	Stat5a::Stat5b	N/A	N/A	N/A	24194598	JASPAR	mm10	1	chr10	85836493	85836503
OREG1031242	Mus musculus	N/A	TRANSCRIPTION FACTOR BINDING SITE	N/A	N/A	N/A	Stat5a::Stat5b	N/A	N/A	N/A	24194598	JASPAR	mm8	1	chr10	85266292	85266302
OREG1031242	Mus musculus	N/A	TRANSCRIPTION FACTOR BINDING SITE	N/A	N/A	N/A	Stat5a::Stat5b	N/A	N/A	N/A	24194598	JASPAR	mm9	1	chr10	85299238	85299248
OREG1031243	Mus musculus	N/A	TRANSCRIPTION FACTOR BINDING SITE	N/A	N/A	N/A	Stat5a::Stat5b	N/A	N/A	N/A	24194598	JASPAR	mm10	1	chr10	86123342	86123352
OREG1031243	Mus musculus	N/A	TRANSCRIPTION FACTOR BINDING SITE	N/A	N/A	N/A	Stat5a::Stat5b	N/A	N/A	N/A	24194598	JASPAR	mm8	1	chr10	85553141	85553151
OREG1031243	Mus musculus	N/A	TRANSCRIPTION FACTOR BINDING SITE	N/A	N/A	N/A	Stat5a::Stat5b	N/A	N/A	N/A	24194598	JASPAR	mm9	1	chr10	85586087	85586097
OREG1031244	Mus musculus	N/A	TRANSCRIPTION FACTOR BINDING SITE	N/A	N/A	N/A	Stat5a::Stat5b	N/A	N/A	N/A	24194598	JASPAR	mm10	1	chr10	86633398	86633408
OREG1031244	Mus musculus	N/A	TRANSCRIPTION FACTOR BINDING SITE	N/A	N/A	N/A	Stat5a::Stat5b	N/A	N/A	N/A	24194598	JASPAR	mm8	1	chr10	86063197	86063207
OREG1031244	Mus musculus	N/A	TRANSCRIPTION FACTOR BINDING SITE	N/A	N/A	N/A	Stat5a::Stat5b	N/A	N/A	N/A	24194598	JASPAR	mm9	1	chr10	86096143	86096153
OREG1031245	Mus musculus	N/A	TRANSCRIPTION FACTOR BINDING SITE	N/A	N/A	N/A	Stat5a::Stat5b	N/A	N/A	N/A	24194598	JASPAR	mm10	-1	chr10	90983944	90983954
OREG1031245	Mus musculus	N/A	TRANSCRIPTION FACTOR BINDING SITE	N/A	N/A	N/A	Stat5a::Stat5b	N/A	N/A	N/A	24194598	JASPAR	mm8	-1	chr10	90413743	90413753
OREG1031245	Mus musculus	N/A	TRANSCRIPTION FACTOR BINDING SITE	N/A	N/A	N/A	Stat5a::Stat5b	N/A	N/A	N/A	24194598	JASPAR	mm9	-1	chr10	90446689	90446699
OREG1031246	Mus musculus	N/A	TRANSCRIPTION FACTOR BINDING SITE	N/A	N/A	N/A	Stat5a::Stat5b	N/A	N/A	N/A	24194598	JASPAR	mm10	1	chr10	91671611	91671621
OREG1031246	Mus musculus	N/A	TRANSCRIPTION FACTOR BINDING SITE	N/A	N/A	N/A	Stat5a::Stat5b	N/A	N/A	N/A	24194598	JASPAR	mm8	1	chr10	91101410	91101420
OREG1031246	Mus musculus	N/A	TRANSCRIPTION FACTOR BINDING SITE	N/A	N/A	N/A	Stat5a::Stat5b	N/A	N/A	N/A	24194598	JASPAR	mm9	1	chr10	91134356	91134366
OREG1031247	Mus musculus	N/A	TRANSCRIPTION FACTOR BINDING SITE	N/A	N/A	N/A	Stat5a::Stat5b	N/A	N/A	N/A	24194598	JASPAR	mm10	-1	chr10	93810218	93810228
OREG1031247	Mus musculus	N/A	TRANSCRIPTION FACTOR BINDING SITE	N/A	N/A	N/A	Stat5a::Stat5b	N/A	N/A	N/A	24194598	JASPAR	mm8	-1	chr10	93240017	93240027
OREG1031247	Mus musculus	N/A	TRANSCRIPTION FACTOR BINDING SITE	N/A	N/A	N/A	Stat5a::Stat5b	N/A	N/A	N/A	24194598	JASPAR	mm9	-1	chr10	93272963	93272973
OREG1031248	Mus musculus	N/A	TRANSCRIPTION FACTOR BINDING SITE	N/A	N/A	N/A	Stat5a::Stat5b	N/A	N/A	N/A	24194598	JASPAR	mm10	1	chr10	94494744	94494754
OREG1031248	Mus musculus	N/A	TRANSCRIPTION FACTOR BINDING SITE	N/A	N/A	N/A	Stat5a::Stat5b	N/A	N/A	N/A	24194598	JASPAR	mm8	1	chr10	93924543	93924553
OREG1031248	Mus musculus	N/A	TRANSCRIPTION FACTOR BINDING SITE	N/A	N/A	N/A	Stat5a::Stat5b	N/A	N/A	N/A	24194598	JASPAR	mm9	1	chr10	93957489	93957499
OREG1031249	Mus musculus	N/A	TRANSCRIPTION FACTOR BINDING SITE	N/A	N/A	N/A	Stat5a::Stat5b	N/A	N/A	N/A	24194598	JASPAR	mm10	1	chr10	95142927	95142937
OREG1031249	Mus musculus	N/A	TRANSCRIPTION FACTOR BINDING SITE	N/A	N/A	N/A	Stat5a::Stat5b	N/A	N/A	N/A	24194598	JASPAR	mm8	1	chr10	94572615	94572625
OREG1031249	Mus musculus	N/A	TRANSCRIPTION FACTOR BINDING SITE	N/A	N/A	N/A	Stat5a::Stat5b	N/A	N/A	N/A	24194598	JASPAR	mm9	1	chr10	94605561	94605571
OREG1031250	Mus musculus	N/A	TRANSCRIPTION FACTOR BINDING SITE	N/A	N/A	N/A	Stat5a::Stat5b	N/A	N/A	N/A	24194598	JASPAR	mm10	1	chr10	96552006	96552016
OREG1031250	Mus musculus	N/A	TRANSCRIPTION FACTOR BINDING SITE	N/A	N/A	N/A	Stat5a::Stat5b	N/A	N/A	N/A	24194598	JASPAR	mm8	1	chr10	95981694	95981704
OREG1031250	Mus musculus	N/A	TRANSCRIPTION FACTOR BINDING SITE	N/A	N/A	N/A	Stat5a::Stat5b	N/A	N/A	N/A	24194598	JASPAR	mm9	1	chr10	96014640	96014650
OREG1031251	Mus musculus	N/A	TRANSCRIPTION FACTOR BINDING SITE	N/A	N/A	N/A	Stat5a::Stat5b	N/A	N/A	N/A	24194598	JASPAR	mm10	-1	chr10	103826529	103826539
OREG1031251	Mus musculus	N/A	TRANSCRIPTION FACTOR BINDING SITE	N/A	N/A	N/A	Stat5a::Stat5b	N/A	N/A	N/A	24194598	JASPAR	mm8	-1	chr10	103256217	103256227
OREG1031251	Mus musculus	N/A	TRANSCRIPTION FACTOR BINDING SITE	N/A	N/A	N/A	Stat5a::Stat5b	N/A	N/A	N/A	24194598	JASPAR	mm9	-1	chr10	103289163	103289173
OREG1031252	Mus musculus	N/A	TRANSCRIPTION FACTOR BINDING SITE	N/A	N/A	N/A	Stat5a::Stat5b	N/A	N/A	N/A	24194598	JASPAR	mm10	1	chr10	108991553	108991563
OREG1031252	Mus musculus	N/A	TRANSCRIPTION FACTOR BINDING SITE	N/A	N/A	N/A	Stat5a::Stat5b	N/A	N/A	N/A	24194598	JASPAR	mm8	1	chr10	108395663	108395673
OREG1031252	Mus musculus	N/A	TRANSCRIPTION FACTOR BINDING SITE	N/A	N/A	N/A	Stat5a::Stat5b	N/A	N/A	N/A	24194598	JASPAR	mm9	1	chr10	108428609	108428619
OREG1031253	Mus musculus	N/A	TRANSCRIPTION FACTOR BINDING SITE	N/A	N/A	N/A	Stat5a::Stat5b	N/A	N/A	N/A	24194598	JASPAR	mm10	1	chr10	108991575	108991585
OREG1031253	Mus musculus	N/A	TRANSCRIPTION FACTOR BINDING SITE	N/A	N/A	N/A	Stat5a::Stat5b	N/A	N/A	N/A	24194598	JASPAR	mm8	1	chr10	108395685	108395695
OREG1031253	Mus musculus	N/A	TRANSCRIPTION FACTOR BINDING SITE	N/A	N/A	N/A	Stat5a::Stat5b	N/A	N/A	N/A	24194598	JASPAR	mm9	1	chr10	108428631	108428641
OREG1031254	Mus musculus	N/A	TRANSCRIPTION FACTOR BINDING SITE	N/A	N/A	N/A	Stat5a::Stat5b	N/A	N/A	N/A	24194598	JASPAR	mm10	-1	chr10	117711692	117711702
OREG1031254	Mus musculus	N/A	TRANSCRIPTION FACTOR BINDING SITE	N/A	N/A	N/A	Stat5a::Stat5b	N/A	N/A	N/A	24194598	JASPAR	mm8	-1	chr10	117114685	117114695
OREG1031254	Mus musculus	N/A	TRANSCRIPTION FACTOR BINDING SITE	N/A	N/A	N/A	Stat5a::Stat5b	N/A	N/A	N/A	24194598	JASPAR	mm9	-1	chr10	117148748	117148758
OREG1031255	Mus musculus	N/A	TRANSCRIPTION FACTOR BINDING SITE	N/A	N/A	N/A	Stat5a::Stat5b	N/A	N/A	N/A	24194598	JASPAR	mm10	-1	chr10	122646884	122646894
OREG1031255	Mus musculus	N/A	TRANSCRIPTION FACTOR BINDING SITE	N/A	N/A	N/A	Stat5a::Stat5b	N/A	N/A	N/A	24194598	JASPAR	mm8	-1	chr10	122049944	122049954
OREG1031255	Mus musculus	N/A	TRANSCRIPTION FACTOR BINDING SITE	N/A	N/A	N/A	Stat5a::Stat5b	N/A	N/A	N/A	24194598	JASPAR	mm9	-1	chr10	122083940	122083950
OREG1031256	Mus musculus	N/A	TRANSCRIPTION FACTOR BINDING SITE	N/A	N/A	N/A	Stat5a::Stat5b	N/A	N/A	N/A	24194598	JASPAR	mm10	-1	chr10	125161357	125161367
OREG1031256	Mus musculus	N/A	TRANSCRIPTION FACTOR BINDING SITE	N/A	N/A	N/A	Stat5a::Stat5b	N/A	N/A	N/A	24194598	JASPAR	mm8	-1	chr10	124564417	124564427
OREG1031256	Mus musculus	N/A	TRANSCRIPTION FACTOR BINDING SITE	N/A	N/A	N/A	Stat5a::Stat5b	N/A	N/A	N/A	24194598	JASPAR	mm9	-1	chr10	124598413	124598423
OREG1031257	Mus musculus	N/A	TRANSCRIPTION FACTOR BINDING SITE	N/A	N/A	N/A	Stat5a::Stat5b	N/A	N/A	N/A	24194598	JASPAR	mm10	-1	chr10	125763495	125763505
OREG1031257	Mus musculus	N/A	TRANSCRIPTION FACTOR BINDING SITE	N/A	N/A	N/A	Stat5a::Stat5b	N/A	N/A	N/A	24194598	JASPAR	mm8	-1	chr10	125166444	125166454
OREG1031257	Mus musculus	N/A	TRANSCRIPTION FACTOR BINDING SITE	N/A	N/A	N/A	Stat5a::Stat5b	N/A	N/A	N/A	24194598	JASPAR	mm9	-1	chr10	125200551	125200561
OREG1031258	Mus musculus	N/A	TRANSCRIPTION FACTOR BINDING SITE	N/A	N/A	N/A	Stat5a::Stat5b	N/A	N/A	N/A	24194598	JASPAR	mm10	-1	chr10	128303711	128303721
OREG1031258	Mus musculus	N/A	TRANSCRIPTION FACTOR BINDING SITE	N/A	N/A	N/A	Stat5a::Stat5b	N/A	N/A	N/A	24194598	JASPAR	mm8	-1	chr10	127706660	127706670
OREG1031258	Mus musculus	N/A	TRANSCRIPTION FACTOR BINDING SITE	N/A	N/A	N/A	Stat5a::Stat5b	N/A	N/A	N/A	24194598	JASPAR	mm9	-1	chr10	127740767	127740777
OREG1031259	Mus musculus	N/A	TRANSCRIPTION FACTOR BINDING SITE	N/A	N/A	N/A	Stat5a::Stat5b	N/A	N/A	N/A	24194598	JASPAR	mm10	-1	chr10	128329205	128329215
OREG1031259	Mus musculus	N/A	TRANSCRIPTION FACTOR BINDING SITE	N/A	N/A	N/A	Stat5a::Stat5b	N/A	N/A	N/A	24194598	JASPAR	mm8	-1	chr10	127732154	127732164
OREG1031259	Mus musculus	N/A	TRANSCRIPTION FACTOR BINDING SITE	N/A	N/A	N/A	Stat5a::Stat5b	N/A	N/A	N/A	24194598	JASPAR	mm9	-1	chr10	127766261	127766271
OREG1031260	Mus musculus	N/A	TRANSCRIPTION FACTOR BINDING SITE	N/A	N/A	N/A	Stat5a::Stat5b	N/A	N/A	N/A	24194598	JASPAR	mm10	-1	chr10	128329264	128329274
OREG1031260	Mus musculus	N/A	TRANSCRIPTION FACTOR BINDING SITE	N/A	N/A	N/A	Stat5a::Stat5b	N/A	N/A	N/A	24194598	JASPAR	mm8	-1	chr10	127732213	127732223
OREG1031260	Mus musculus	N/A	TRANSCRIPTION FACTOR BINDING SITE	N/A	N/A	N/A	Stat5a::Stat5b	N/A	N/A	N/A	24194598	JASPAR	mm9	-1	chr10	127766320	127766330
OREG1031261	Mus musculus	N/A	TRANSCRIPTION FACTOR BINDING SITE	N/A	N/A	N/A	Stat5a::Stat5b	N/A	N/A	N/A	24194598	JASPAR	mm10	-1	chr10	128644460	128644470
OREG1031261	Mus musculus	N/A	TRANSCRIPTION FACTOR BINDING SITE	N/A	N/A	N/A	Stat5a::Stat5b	N/A	N/A	N/A	24194598	JASPAR	mm8	-1	chr10	128047409	128047419
OREG1031261	Mus musculus	N/A	TRANSCRIPTION FACTOR BINDING SITE	N/A	N/A	N/A	Stat5a::Stat5b	N/A	N/A	N/A	24194598	JASPAR	mm9	-1	chr10	128081516	128081526
OREG1031262	Mus musculus	N/A	TRANSCRIPTION FACTOR BINDING SITE	N/A	N/A	N/A	Stat5a::Stat5b	N/A	N/A	N/A	24194598	JASPAR	mm10	1	chr11	5741638	5741648
OREG1031262	Mus musculus	N/A	TRANSCRIPTION FACTOR BINDING SITE	N/A	N/A	N/A	Stat5a::Stat5b	N/A	N/A	N/A	24194598	JASPAR	mm8	1	chr11	5641641	5641651
OREG1031262	Mus musculus	N/A	TRANSCRIPTION FACTOR BINDING SITE	N/A	N/A	N/A	Stat5a::Stat5b	N/A	N/A	N/A	24194598	JASPAR	mm9	1	chr11	5641641	5641651
OREG1031263	Mus musculus	N/A	TRANSCRIPTION FACTOR BINDING SITE	N/A	N/A	N/A	Stat5a::Stat5b	N/A	N/A	N/A	24194598	JASPAR	mm10	1	chr11	7462018	7462028
OREG1031263	Mus musculus	N/A	TRANSCRIPTION FACTOR BINDING SITE	N/A	N/A	N/A	Stat5a::Stat5b	N/A	N/A	N/A	24194598	JASPAR	mm8	1	chr11	7362021	7362031
OREG1031263	Mus musculus	N/A	TRANSCRIPTION FACTOR BINDING SITE	N/A	N/A	N/A	Stat5a::Stat5b	N/A	N/A	N/A	24194598	JASPAR	mm9	1	chr11	7362021	7362031
OREG1031264	Mus musculus	N/A	TRANSCRIPTION FACTOR BINDING SITE	N/A	N/A	N/A	Stat5a::Stat5b	N/A	N/A	N/A	24194598	JASPAR	mm10	1	chr11	7828168	7828178
OREG1031264	Mus musculus	N/A	TRANSCRIPTION FACTOR BINDING SITE	N/A	N/A	N/A	Stat5a::Stat5b	N/A	N/A	N/A	24194598	JASPAR	mm8	1	chr11	7728171	7728181
OREG1031264	Mus musculus	N/A	TRANSCRIPTION FACTOR BINDING SITE	N/A	N/A	N/A	Stat5a::Stat5b	N/A	N/A	N/A	24194598	JASPAR	mm9	1	chr11	7728171	7728181
OREG1031265	Mus musculus	N/A	TRANSCRIPTION FACTOR BINDING SITE	N/A	N/A	N/A	Stat5a::Stat5b	N/A	N/A	N/A	24194598	JASPAR	mm10	1	chr11	7900353	7900363
OREG1031265	Mus musculus	N/A	TRANSCRIPTION FACTOR BINDING SITE	N/A	N/A	N/A	Stat5a::Stat5b	N/A	N/A	N/A	24194598	JASPAR	mm8	1	chr11	7800356	7800366
OREG1031265	Mus musculus	N/A	TRANSCRIPTION FACTOR BINDING SITE	N/A	N/A	N/A	Stat5a::Stat5b	N/A	N/A	N/A	24194598	JASPAR	mm9	1	chr11	7800356	7800366
OREG1031266	Mus musculus	N/A	TRANSCRIPTION FACTOR BINDING SITE	N/A	N/A	N/A	Stat5a::Stat5b	N/A	N/A	N/A	24194598	JASPAR	mm10	1	chr11	8653007	8653017
OREG1031266	Mus musculus	N/A	TRANSCRIPTION FACTOR BINDING SITE	N/A	N/A	N/A	Stat5a::Stat5b	N/A	N/A	N/A	24194598	JASPAR	mm8	1	chr11	8553010	8553020
OREG1031266	Mus musculus	N/A	TRANSCRIPTION FACTOR BINDING SITE	N/A	N/A	N/A	Stat5a::Stat5b	N/A	N/A	N/A	24194598	JASPAR	mm9	1	chr11	8553010	8553020
OREG1031267	Mus musculus	N/A	TRANSCRIPTION FACTOR BINDING SITE	N/A	N/A	N/A	Stat5a::Stat5b	N/A	N/A	N/A	24194598	JASPAR	mm10	1	chr11	12018449	12018459
OREG1031267	Mus musculus	N/A	TRANSCRIPTION FACTOR BINDING SITE	N/A	N/A	N/A	Stat5a::Stat5b	N/A	N/A	N/A	24194598	JASPAR	mm8	1	chr11	11918452	11918462
OREG1031267	Mus musculus	N/A	TRANSCRIPTION FACTOR BINDING SITE	N/A	N/A	N/A	Stat5a::Stat5b	N/A	N/A	N/A	24194598	JASPAR	mm9	1	chr11	11918452	11918462
OREG1031268	Mus musculus	N/A	TRANSCRIPTION FACTOR BINDING SITE	N/A	N/A	N/A	Stat5a::Stat5b	N/A	N/A	N/A	24194598	JASPAR	mm10	1	chr11	25668732	25668742
OREG1031268	Mus musculus	N/A	TRANSCRIPTION FACTOR BINDING SITE	N/A	N/A	N/A	Stat5a::Stat5b	N/A	N/A	N/A	24194598	JASPAR	mm8	1	chr11	25568732	25568742
OREG1031268	Mus musculus	N/A	TRANSCRIPTION FACTOR BINDING SITE	N/A	N/A	N/A	Stat5a::Stat5b	N/A	N/A	N/A	24194598	JASPAR	mm9	1	chr11	25568732	25568742
OREG1031269	Mus musculus	N/A	TRANSCRIPTION FACTOR BINDING SITE	N/A	N/A	N/A	Stat5a::Stat5b	N/A	N/A	N/A	24194598	JASPAR	mm10	-1	chr11	31551588	31551598
OREG1031269	Mus musculus	N/A	TRANSCRIPTION FACTOR BINDING SITE	N/A	N/A	N/A	Stat5a::Stat5b	N/A	N/A	N/A	24194598	JASPAR	mm8	-1	chr11	31451588	31451598
OREG1031269	Mus musculus	N/A	TRANSCRIPTION FACTOR BINDING SITE	N/A	N/A	N/A	Stat5a::Stat5b	N/A	N/A	N/A	24194598	JASPAR	mm9	-1	chr11	31451588	31451598
OREG1031270	Mus musculus	N/A	TRANSCRIPTION FACTOR BINDING SITE	N/A	N/A	N/A	Stat5a::Stat5b	N/A	N/A	N/A	24194598	JASPAR	mm10	1	chr11	32900860	32900870
OREG1031270	Mus musculus	N/A	TRANSCRIPTION FACTOR BINDING SITE	N/A	N/A	N/A	Stat5a::Stat5b	N/A	N/A	N/A	24194598	JASPAR	mm8	1	chr11	32800860	32800870
OREG1031270	Mus musculus	N/A	TRANSCRIPTION FACTOR BINDING SITE	N/A	N/A	N/A	Stat5a::Stat5b	N/A	N/A	N/A	24194598	JASPAR	mm9	1	chr11	32800860	32800870
OREG1031271	Mus musculus	N/A	TRANSCRIPTION FACTOR BINDING SITE	N/A	N/A	N/A	Stat5a::Stat5b	N/A	N/A	N/A	24194598	JASPAR	mm10	-1	chr11	43748063	43748073
OREG1031271	Mus musculus	N/A	TRANSCRIPTION FACTOR BINDING SITE	N/A	N/A	N/A	Stat5a::Stat5b	N/A	N/A	N/A	24194598	JASPAR	mm8	-1	chr11	43591486	43591496
OREG1031271	Mus musculus	N/A	TRANSCRIPTION FACTOR BINDING SITE	N/A	N/A	N/A	Stat5a::Stat5b	N/A	N/A	N/A	24194598	JASPAR	mm9	-1	chr11	43561565	43561575
OREG1031272	Mus musculus	N/A	TRANSCRIPTION FACTOR BINDING SITE	N/A	N/A	N/A	Stat5a::Stat5b	N/A	N/A	N/A	24194598	JASPAR	mm10	-1	chr11	46107228	46107238
OREG1031272	Mus musculus	N/A	TRANSCRIPTION FACTOR BINDING SITE	N/A	N/A	N/A	Stat5a::Stat5b	N/A	N/A	N/A	24194598	JASPAR	mm8	-1	chr11	45950651	45950661
OREG1031272	Mus musculus	N/A	TRANSCRIPTION FACTOR BINDING SITE	N/A	N/A	N/A	Stat5a::Stat5b	N/A	N/A	N/A	24194598	JASPAR	mm9	-1	chr11	45920730	45920740
OREG1031273	Mus musculus	N/A	TRANSCRIPTION FACTOR BINDING SITE	N/A	N/A	N/A	Stat5a::Stat5b	N/A	N/A	N/A	24194598	JASPAR	mm10	-1	chr11	48918764	48918774
OREG1031273	Mus musculus	N/A	TRANSCRIPTION FACTOR BINDING SITE	N/A	N/A	N/A	Stat5a::Stat5b	N/A	N/A	N/A	24194598	JASPAR	mm8	-1	chr11	48762187	48762197
OREG1031273	Mus musculus	N/A	TRANSCRIPTION FACTOR BINDING SITE	N/A	N/A	N/A	Stat5a::Stat5b	N/A	N/A	N/A	24194598	JASPAR	mm9	-1	chr11	48732266	48732276
OREG1031274	Mus musculus	N/A	TRANSCRIPTION FACTOR BINDING SITE	N/A	N/A	N/A	Stat5a::Stat5b	N/A	N/A	N/A	24194598	JASPAR	mm10	-1	chr11	56518751	56518761
OREG1031274	Mus musculus	N/A	TRANSCRIPTION FACTOR BINDING SITE	N/A	N/A	N/A	Stat5a::Stat5b	N/A	N/A	N/A	24194598	JASPAR	mm8	-1	chr11	56362174	56362184
OREG1031274	Mus musculus	N/A	TRANSCRIPTION FACTOR BINDING SITE	N/A	N/A	N/A	Stat5a::Stat5b	N/A	N/A	N/A	24194598	JASPAR	mm9	-1	chr11	56332253	56332263
OREG1031275	Mus musculus	N/A	TRANSCRIPTION FACTOR BINDING SITE	N/A	N/A	N/A	Stat5a::Stat5b	N/A	N/A	N/A	24194598	JASPAR	mm10	1	chr11	59732690	59732700
OREG1031275	Mus musculus	N/A	TRANSCRIPTION FACTOR BINDING SITE	N/A	N/A	N/A	Stat5a::Stat5b	N/A	N/A	N/A	24194598	JASPAR	mm8	1	chr11	59548885	59548895
OREG1031275	Mus musculus	N/A	TRANSCRIPTION FACTOR BINDING SITE	N/A	N/A	N/A	Stat5a::Stat5b	N/A	N/A	N/A	24194598	JASPAR	mm9	1	chr11	59546192	59546202
OREG1031276	Mus musculus	N/A	TRANSCRIPTION FACTOR BINDING SITE	N/A	N/A	N/A	Stat5a::Stat5b	N/A	N/A	N/A	24194598	JASPAR	mm10	1	chr11	69913029	69913039
OREG1031276	Mus musculus	N/A	TRANSCRIPTION FACTOR BINDING SITE	N/A	N/A	N/A	Stat5a::Stat5b	N/A	N/A	N/A	24194598	JASPAR	mm8	1	chr11	69729224	69729234
OREG1031276	Mus musculus	N/A	TRANSCRIPTION FACTOR BINDING SITE	N/A	N/A	N/A	Stat5a::Stat5b	N/A	N/A	N/A	24194598	JASPAR	mm9	1	chr11	69726531	69726541
OREG1031277	Mus musculus	N/A	TRANSCRIPTION FACTOR BINDING SITE	N/A	N/A	N/A	Stat5a::Stat5b	N/A	N/A	N/A	24194598	JASPAR	mm10	1	chr11	70945745	70945755
OREG1031277	Mus musculus	N/A	TRANSCRIPTION FACTOR BINDING SITE	N/A	N/A	N/A	Stat5a::Stat5b	N/A	N/A	N/A	24194598	JASPAR	mm8	1	chr11	70761940	70761950
OREG1031277	Mus musculus	N/A	TRANSCRIPTION FACTOR BINDING SITE	N/A	N/A	N/A	Stat5a::Stat5b	N/A	N/A	N/A	24194598	JASPAR	mm9	1	chr11	70759247	70759257
OREG1031278	Mus musculus	N/A	TRANSCRIPTION FACTOR BINDING SITE	N/A	N/A	N/A	Stat5a::Stat5b	N/A	N/A	N/A	24194598	JASPAR	mm10	1	chr11	72207159	72207169
OREG1031278	Mus musculus	N/A	TRANSCRIPTION FACTOR BINDING SITE	N/A	N/A	N/A	Stat5a::Stat5b	N/A	N/A	N/A	24194598	JASPAR	mm8	1	chr11	72023354	72023364
OREG1031278	Mus musculus	N/A	TRANSCRIPTION FACTOR BINDING SITE	N/A	N/A	N/A	Stat5a::Stat5b	N/A	N/A	N/A	24194598	JASPAR	mm9	1	chr11	72020661	72020671
OREG1031279	Mus musculus	N/A	TRANSCRIPTION FACTOR BINDING SITE	N/A	N/A	N/A	Stat5a::Stat5b	N/A	N/A	N/A	24194598	JASPAR	mm10	1	chr11	77967385	77967395
OREG1031279	Mus musculus	N/A	TRANSCRIPTION FACTOR BINDING SITE	N/A	N/A	N/A	Stat5a::Stat5b	N/A	N/A	N/A	24194598	JASPAR	mm8	1	chr11	77783580	77783590
OREG1031279	Mus musculus	N/A	TRANSCRIPTION FACTOR BINDING SITE	N/A	N/A	N/A	Stat5a::Stat5b	N/A	N/A	N/A	24194598	JASPAR	mm9	1	chr11	77780887	77780897
OREG1031280	Mus musculus	N/A	TRANSCRIPTION FACTOR BINDING SITE	N/A	N/A	N/A	Stat5a::Stat5b	N/A	N/A	N/A	24194598	JASPAR	mm10	-1	chr11	78889396	78889406
OREG1031280	Mus musculus	N/A	TRANSCRIPTION FACTOR BINDING SITE	N/A	N/A	N/A	Stat5a::Stat5b	N/A	N/A	N/A	24194598	JASPAR	mm8	-1	chr11	78705591	78705601
OREG1031280	Mus musculus	N/A	TRANSCRIPTION FACTOR BINDING SITE	N/A	N/A	N/A	Stat5a::Stat5b	N/A	N/A	N/A	24194598	JASPAR	mm9	-1	chr11	78702898	78702908
OREG1031281	Mus musculus	N/A	TRANSCRIPTION FACTOR BINDING SITE	N/A	N/A	N/A	Stat5a::Stat5b	N/A	N/A	N/A	24194598	JASPAR	mm10	-1	chr11	82831587	82831597
OREG1031281	Mus musculus	N/A	TRANSCRIPTION FACTOR BINDING SITE	N/A	N/A	N/A	Stat5a::Stat5b	N/A	N/A	N/A	24194598	JASPAR	mm8	-1	chr11	82647782	82647792
OREG1031281	Mus musculus	N/A	TRANSCRIPTION FACTOR BINDING SITE	N/A	N/A	N/A	Stat5a::Stat5b	N/A	N/A	N/A	24194598	JASPAR	mm9	-1	chr11	82645089	82645099
OREG1031282	Mus musculus	N/A	TRANSCRIPTION FACTOR BINDING SITE	N/A	N/A	N/A	Stat5a::Stat5b	N/A	N/A	N/A	24194598	JASPAR	mm10	1	chr11	82849067	82849077
OREG1031282	Mus musculus	N/A	TRANSCRIPTION FACTOR BINDING SITE	N/A	N/A	N/A	Stat5a::Stat5b	N/A	N/A	N/A	24194598	JASPAR	mm8	1	chr11	82665262	82665272
OREG1031282	Mus musculus	N/A	TRANSCRIPTION FACTOR BINDING SITE	N/A	N/A	N/A	Stat5a::Stat5b	N/A	N/A	N/A	24194598	JASPAR	mm9	1	chr11	82662569	82662579
OREG1031283	Mus musculus	N/A	TRANSCRIPTION FACTOR BINDING SITE	N/A	N/A	N/A	Stat5a::Stat5b	N/A	N/A	N/A	24194598	JASPAR	mm10	1	chr11	83582918	83582928
OREG1031283	Mus musculus	N/A	TRANSCRIPTION FACTOR BINDING SITE	N/A	N/A	N/A	Stat5a::Stat5b	N/A	N/A	N/A	24194598	JASPAR	mm8	1	chr11	83399113	83399123
OREG1031283	Mus musculus	N/A	TRANSCRIPTION FACTOR BINDING SITE	N/A	N/A	N/A	Stat5a::Stat5b	N/A	N/A	N/A	24194598	JASPAR	mm9	1	chr11	83396420	83396430
OREG1031284	Mus musculus	N/A	TRANSCRIPTION FACTOR BINDING SITE	N/A	N/A	N/A	Stat5a::Stat5b	N/A	N/A	N/A	24194598	JASPAR	mm10	-1	chr11	86008391	86008401
OREG1031284	Mus musculus	N/A	TRANSCRIPTION FACTOR BINDING SITE	N/A	N/A	N/A	Stat5a::Stat5b	N/A	N/A	N/A	24194598	JASPAR	mm8	-1	chr11	85824586	85824596
OREG1031284	Mus musculus	N/A	TRANSCRIPTION FACTOR BINDING SITE	N/A	N/A	N/A	Stat5a::Stat5b	N/A	N/A	N/A	24194598	JASPAR	mm9	-1	chr11	85821893	85821903
OREG1031285	Mus musculus	N/A	TRANSCRIPTION FACTOR BINDING SITE	N/A	N/A	N/A	Stat5a::Stat5b	N/A	N/A	N/A	24194598	JASPAR	mm10	1	chr11	87271442	87271452
OREG1031285	Mus musculus	N/A	TRANSCRIPTION FACTOR BINDING SITE	N/A	N/A	N/A	Stat5a::Stat5b	N/A	N/A	N/A	24194598	JASPAR	mm8	1	chr11	87087637	87087647
OREG1031285	Mus musculus	N/A	TRANSCRIPTION FACTOR BINDING SITE	N/A	N/A	N/A	Stat5a::Stat5b	N/A	N/A	N/A	24194598	JASPAR	mm9	1	chr11	87084944	87084954
OREG1031286	Mus musculus	N/A	TRANSCRIPTION FACTOR BINDING SITE	N/A	N/A	N/A	Stat5a::Stat5b	N/A	N/A	N/A	24194598	JASPAR	mm10	-1	chr11	88594049	88594059
OREG1031286	Mus musculus	N/A	TRANSCRIPTION FACTOR BINDING SITE	N/A	N/A	N/A	Stat5a::Stat5b	N/A	N/A	N/A	24194598	JASPAR	mm9	-1	chr11	88408511	88408521
OREG1031287	Mus musculus	N/A	TRANSCRIPTION FACTOR BINDING SITE	N/A	N/A	N/A	Stat5a::Stat5b	N/A	N/A	N/A	24194598	JASPAR	mm10	1	chr11	95992315	95992325
OREG1031287	Mus musculus	N/A	TRANSCRIPTION FACTOR BINDING SITE	N/A	N/A	N/A	Stat5a::Stat5b	N/A	N/A	N/A	24194598	JASPAR	mm8	1	chr11	95808405	95808415
OREG1031287	Mus musculus	N/A	TRANSCRIPTION FACTOR BINDING SITE	N/A	N/A	N/A	Stat5a::Stat5b	N/A	N/A	N/A	24194598	JASPAR	mm9	1	chr11	95853629	95853639
OREG1031288	Mus musculus	N/A	TRANSCRIPTION FACTOR BINDING SITE	N/A	N/A	N/A	Stat5a::Stat5b	N/A	N/A	N/A	24194598	JASPAR	mm10	1	chr11	95992346	95992356
OREG1031288	Mus musculus	N/A	TRANSCRIPTION FACTOR BINDING SITE	N/A	N/A	N/A	Stat5a::Stat5b	N/A	N/A	N/A	24194598	JASPAR	mm8	1	chr11	95808436	95808446
OREG1031288	Mus musculus	N/A	TRANSCRIPTION FACTOR BINDING SITE	N/A	N/A	N/A	Stat5a::Stat5b	N/A	N/A	N/A	24194598	JASPAR	mm9	1	chr11	95853660	95853670
OREG1031289	Mus musculus	N/A	TRANSCRIPTION FACTOR BINDING SITE	N/A	N/A	N/A	Stat5a::Stat5b	N/A	N/A	N/A	24194598	JASPAR	mm10	-1	chr11	96424046	96424056
OREG1031289	Mus musculus	N/A	TRANSCRIPTION FACTOR BINDING SITE	N/A	N/A	N/A	Stat5a::Stat5b	N/A	N/A	N/A	24194598	JASPAR	mm8	-1	chr11	96240136	96240146
OREG1031289	Mus musculus	N/A	TRANSCRIPTION FACTOR BINDING SITE	N/A	N/A	N/A	Stat5a::Stat5b	N/A	N/A	N/A	24194598	JASPAR	mm9	-1	chr11	96285360	96285370
OREG1031290	Mus musculus	N/A	TRANSCRIPTION FACTOR BINDING SITE	N/A	N/A	N/A	Stat5a::Stat5b	N/A	N/A	N/A	24194598	JASPAR	mm10	-1	chr11	97979603	97979613
OREG1031290	Mus musculus	N/A	TRANSCRIPTION FACTOR BINDING SITE	N/A	N/A	N/A	Stat5a::Stat5b	N/A	N/A	N/A	24194598	JASPAR	mm8	-1	chr11	97795693	97795703
OREG1031290	Mus musculus	N/A	TRANSCRIPTION FACTOR BINDING SITE	N/A	N/A	N/A	Stat5a::Stat5b	N/A	N/A	N/A	24194598	JASPAR	mm9	-1	chr11	97840917	97840927
OREG1031291	Mus musculus	N/A	TRANSCRIPTION FACTOR BINDING SITE	N/A	N/A	N/A	Stat5a::Stat5b	N/A	N/A	N/A	24194598	JASPAR	mm10	1	chr11	100283575	100283585
OREG1031291	Mus musculus	N/A	TRANSCRIPTION FACTOR BINDING SITE	N/A	N/A	N/A	Stat5a::Stat5b	N/A	N/A	N/A	24194598	JASPAR	mm8	1	chr11	100099665	100099675
OREG1031291	Mus musculus	N/A	TRANSCRIPTION FACTOR BINDING SITE	N/A	N/A	N/A	Stat5a::Stat5b	N/A	N/A	N/A	24194598	JASPAR	mm9	1	chr11	100144889	100144899
OREG1031292	Mus musculus	N/A	TRANSCRIPTION FACTOR BINDING SITE	N/A	N/A	N/A	Stat5a::Stat5b	N/A	N/A	N/A	24194598	JASPAR	mm10	-1	chr11	105680940	105680950
OREG1031292	Mus musculus	N/A	TRANSCRIPTION FACTOR BINDING SITE	N/A	N/A	N/A	Stat5a::Stat5b	N/A	N/A	N/A	24194598	JASPAR	mm8	-1	chr11	105497030	105497040
OREG1031292	Mus musculus	N/A	TRANSCRIPTION FACTOR BINDING SITE	N/A	N/A	N/A	Stat5a::Stat5b	N/A	N/A	N/A	24194598	JASPAR	mm9	-1	chr11	105542254	105542264
OREG1031293	Mus musculus	N/A	TRANSCRIPTION FACTOR BINDING SITE	N/A	N/A	N/A	Stat5a::Stat5b	N/A	N/A	N/A	24194598	JASPAR	mm10	1	chr11	106778980	106778990
OREG1031293	Mus musculus	N/A	TRANSCRIPTION FACTOR BINDING SITE	N/A	N/A	N/A	Stat5a::Stat5b	N/A	N/A	N/A	24194598	JASPAR	mm8	1	chr11	106595070	106595080
OREG1031293	Mus musculus	N/A	TRANSCRIPTION FACTOR BINDING SITE	N/A	N/A	N/A	Stat5a::Stat5b	N/A	N/A	N/A	24194598	JASPAR	mm9	1	chr11	106640294	106640304
OREG1031294	Mus musculus	N/A	TRANSCRIPTION FACTOR BINDING SITE	N/A	N/A	N/A	Stat5a::Stat5b	N/A	N/A	N/A	24194598	JASPAR	mm10	-1	chr11	109641942	109641952
OREG1031294	Mus musculus	N/A	TRANSCRIPTION FACTOR BINDING SITE	N/A	N/A	N/A	Stat5a::Stat5b	N/A	N/A	N/A	24194598	JASPAR	mm8	-1	chr11	109458032	109458042
OREG1031294	Mus musculus	N/A	TRANSCRIPTION FACTOR BINDING SITE	N/A	N/A	N/A	Stat5a::Stat5b	N/A	N/A	N/A	24194598	JASPAR	mm9	-1	chr11	109503256	109503266
OREG1031295	Mus musculus	N/A	TRANSCRIPTION FACTOR BINDING SITE	N/A	N/A	N/A	Stat5a::Stat5b	N/A	N/A	N/A	24194598	JASPAR	mm10	-1	chr11	109894719	109894729
OREG1031295	Mus musculus	N/A	TRANSCRIPTION FACTOR BINDING SITE	N/A	N/A	N/A	Stat5a::Stat5b	N/A	N/A	N/A	24194598	JASPAR	mm8	-1	chr11	109710809	109710819
OREG1031295	Mus musculus	N/A	TRANSCRIPTION FACTOR BINDING SITE	N/A	N/A	N/A	Stat5a::Stat5b	N/A	N/A	N/A	24194598	JASPAR	mm9	-1	chr11	109756033	109756043
OREG1031296	Mus musculus	N/A	TRANSCRIPTION FACTOR BINDING SITE	N/A	N/A	N/A	Stat5a::Stat5b	N/A	N/A	N/A	24194598	JASPAR	mm10	-1	chr11	115743495	115743505
OREG1031296	Mus musculus	N/A	TRANSCRIPTION FACTOR BINDING SITE	N/A	N/A	N/A	Stat5a::Stat5b	N/A	N/A	N/A	24194598	JASPAR	mm8	-1	chr11	115559585	115559595
OREG1031296	Mus musculus	N/A	TRANSCRIPTION FACTOR BINDING SITE	N/A	N/A	N/A	Stat5a::Stat5b	N/A	N/A	N/A	24194598	JASPAR	mm9	-1	chr11	115604809	115604819
OREG1031297	Mus musculus	N/A	TRANSCRIPTION FACTOR BINDING SITE	N/A	N/A	N/A	Stat5a::Stat5b	N/A	N/A	N/A	24194598	JASPAR	mm10	-1	chr11	115842087	115842097
OREG1031297	Mus musculus	N/A	TRANSCRIPTION FACTOR BINDING SITE	N/A	N/A	N/A	Stat5a::Stat5b	N/A	N/A	N/A	24194598	JASPAR	mm8	-1	chr11	115658177	115658187
OREG1031297	Mus musculus	N/A	TRANSCRIPTION FACTOR BINDING SITE	N/A	N/A	N/A	Stat5a::Stat5b	N/A	N/A	N/A	24194598	JASPAR	mm9	-1	chr11	115703401	115703411
OREG1031298	Mus musculus	N/A	TRANSCRIPTION FACTOR BINDING SITE	N/A	N/A	N/A	Stat5a::Stat5b	N/A	N/A	N/A	24194598	JASPAR	mm10	-1	chr11	116703131	116703141
OREG1031298	Mus musculus	N/A	TRANSCRIPTION FACTOR BINDING SITE	N/A	N/A	N/A	Stat5a::Stat5b	N/A	N/A	N/A	24194598	JASPAR	mm8	-1	chr11	116519221	116519231
OREG1031298	Mus musculus	N/A	TRANSCRIPTION FACTOR BINDING SITE	N/A	N/A	N/A	Stat5a::Stat5b	N/A	N/A	N/A	24194598	JASPAR	mm9	-1	chr11	116564445	116564455
OREG1031299	Mus musculus	N/A	TRANSCRIPTION FACTOR BINDING SITE	N/A	N/A	N/A	Stat5a::Stat5b	N/A	N/A	N/A	24194598	JASPAR	mm10	1	chr11	117975758	117975768
OREG1031299	Mus musculus	N/A	TRANSCRIPTION FACTOR BINDING SITE	N/A	N/A	N/A	Stat5a::Stat5b	N/A	N/A	N/A	24194598	JASPAR	mm8	1	chr11	117791848	117791858
OREG1031299	Mus musculus	N/A	TRANSCRIPTION FACTOR BINDING SITE	N/A	N/A	N/A	Stat5a::Stat5b	N/A	N/A	N/A	24194598	JASPAR	mm9	1	chr11	117837072	117837082
OREG1031300	Mus musculus	N/A	TRANSCRIPTION FACTOR BINDING SITE	N/A	N/A	N/A	Stat5a::Stat5b	N/A	N/A	N/A	24194598	JASPAR	mm10	1	chr12	3189202	3189212
OREG1031300	Mus musculus	N/A	TRANSCRIPTION FACTOR BINDING SITE	N/A	N/A	N/A	Stat5a::Stat5b	N/A	N/A	N/A	24194598	JASPAR	mm8	1	chr12	3189202	3189212
OREG1031300	Mus musculus	N/A	TRANSCRIPTION FACTOR BINDING SITE	N/A	N/A	N/A	Stat5a::Stat5b	N/A	N/A	N/A	24194598	JASPAR	mm9	1	chr12	3189202	3189212
OREG1031301	Mus musculus	N/A	TRANSCRIPTION FACTOR BINDING SITE	N/A	N/A	N/A	Stat5a::Stat5b	N/A	N/A	N/A	24194598	JASPAR	mm10	1	chr12	8231011	8231021
OREG1031301	Mus musculus	N/A	TRANSCRIPTION FACTOR BINDING SITE	N/A	N/A	N/A	Stat5a::Stat5b	N/A	N/A	N/A	24194598	JASPAR	mm8	1	chr12	8257019	8257029
OREG1031301	Mus musculus	N/A	TRANSCRIPTION FACTOR BINDING SITE	N/A	N/A	N/A	Stat5a::Stat5b	N/A	N/A	N/A	24194598	JASPAR	mm9	1	chr12	8237817	8237827
OREG1031302	Mus musculus	N/A	TRANSCRIPTION FACTOR BINDING SITE	N/A	N/A	N/A	Stat5a::Stat5b	N/A	N/A	N/A	24194598	JASPAR	mm10	1	chr12	9996794	9996804
OREG1031302	Mus musculus	N/A	TRANSCRIPTION FACTOR BINDING SITE	N/A	N/A	N/A	Stat5a::Stat5b	N/A	N/A	N/A	24194598	JASPAR	mm8	1	chr12	10022802	10022812
OREG1031302	Mus musculus	N/A	TRANSCRIPTION FACTOR BINDING SITE	N/A	N/A	N/A	Stat5a::Stat5b	N/A	N/A	N/A	24194598	JASPAR	mm9	1	chr12	10003600	10003610
OREG1031303	Mus musculus	N/A	TRANSCRIPTION FACTOR BINDING SITE	N/A	N/A	N/A	Stat5a::Stat5b	N/A	N/A	N/A	24194598	JASPAR	mm10	1	chr12	16426342	16426352
OREG1031303	Mus musculus	N/A	TRANSCRIPTION FACTOR BINDING SITE	N/A	N/A	N/A	Stat5a::Stat5b	N/A	N/A	N/A	24194598	JASPAR	mm8	1	chr12	16451822	16451832
OREG1031303	Mus musculus	N/A	TRANSCRIPTION FACTOR BINDING SITE	N/A	N/A	N/A	Stat5a::Stat5b	N/A	N/A	N/A	24194598	JASPAR	mm9	1	chr12	16433148	16433158
OREG1031304	Mus musculus	N/A	TRANSCRIPTION FACTOR BINDING SITE	N/A	N/A	N/A	Stat5a::Stat5b	N/A	N/A	N/A	24194598	JASPAR	mm10	-1	chr12	17062382	17062392
OREG1031304	Mus musculus	N/A	TRANSCRIPTION FACTOR BINDING SITE	N/A	N/A	N/A	Stat5a::Stat5b	N/A	N/A	N/A	24194598	JASPAR	mm8	-1	chr12	17087862	17087872
OREG1031304	Mus musculus	N/A	TRANSCRIPTION FACTOR BINDING SITE	N/A	N/A	N/A	Stat5a::Stat5b	N/A	N/A	N/A	24194598	JASPAR	mm9	-1	chr12	17069188	17069198
OREG1031305	Mus musculus	N/A	TRANSCRIPTION FACTOR BINDING SITE	N/A	N/A	N/A	Stat5a::Stat5b	N/A	N/A	N/A	24194598	JASPAR	mm10	1	chr12	32485544	32485554
OREG1031305	Mus musculus	N/A	TRANSCRIPTION FACTOR BINDING SITE	N/A	N/A	N/A	Stat5a::Stat5b	N/A	N/A	N/A	24194598	JASPAR	mm8	1	chr12	33070791	33070801
OREG1031305	Mus musculus	N/A	TRANSCRIPTION FACTOR BINDING SITE	N/A	N/A	N/A	Stat5a::Stat5b	N/A	N/A	N/A	24194598	JASPAR	mm9	1	chr12	33170409	33170419
OREG1031306	Mus musculus	N/A	TRANSCRIPTION FACTOR BINDING SITE	N/A	N/A	N/A	Stat5a::Stat5b	N/A	N/A	N/A	24194598	JASPAR	mm10	1	chr12	34555906	34555916
OREG1031306	Mus musculus	N/A	TRANSCRIPTION FACTOR BINDING SITE	N/A	N/A	N/A	Stat5a::Stat5b	N/A	N/A	N/A	24194598	JASPAR	mm8	1	chr12	35141153	35141163
OREG1031306	Mus musculus	N/A	TRANSCRIPTION FACTOR BINDING SITE	N/A	N/A	N/A	Stat5a::Stat5b	N/A	N/A	N/A	24194598	JASPAR	mm9	1	chr12	35240771	35240781
OREG1031307	Mus musculus	N/A	TRANSCRIPTION FACTOR BINDING SITE	N/A	N/A	N/A	Stat5a::Stat5b	N/A	N/A	N/A	24194598	JASPAR	mm10	1	chr12	36911367	36911377
OREG1031307	Mus musculus	N/A	TRANSCRIPTION FACTOR BINDING SITE	N/A	N/A	N/A	Stat5a::Stat5b	N/A	N/A	N/A	24194598	JASPAR	mm8	1	chr12	37421633	37421643
OREG1031307	Mus musculus	N/A	TRANSCRIPTION FACTOR BINDING SITE	N/A	N/A	N/A	Stat5a::Stat5b	N/A	N/A	N/A	24194598	JASPAR	mm9	1	chr12	37637954	37637964
OREG1031308	Mus musculus	N/A	TRANSCRIPTION FACTOR BINDING SITE	N/A	N/A	N/A	Stat5a::Stat5b	N/A	N/A	N/A	24194598	JASPAR	mm10	-1	chr12	37245632	37245642
OREG1031308	Mus musculus	N/A	TRANSCRIPTION FACTOR BINDING SITE	N/A	N/A	N/A	Stat5a::Stat5b	N/A	N/A	N/A	24194598	JASPAR	mm8	-1	chr12	37755898	37755908
OREG1031308	Mus musculus	N/A	TRANSCRIPTION FACTOR BINDING SITE	N/A	N/A	N/A	Stat5a::Stat5b	N/A	N/A	N/A	24194598	JASPAR	mm9	-1	chr12	37972219	37972229
OREG1031309	Mus musculus	N/A	TRANSCRIPTION FACTOR BINDING SITE	N/A	N/A	N/A	Stat5a::Stat5b	N/A	N/A	N/A	24194598	JASPAR	mm10	-1	chr12	41187679	41187689
OREG1031309	Mus musculus	N/A	TRANSCRIPTION FACTOR BINDING SITE	N/A	N/A	N/A	Stat5a::Stat5b	N/A	N/A	N/A	24194598	JASPAR	mm8	-1	chr12	41698102	41698112
OREG1031309	Mus musculus	N/A	TRANSCRIPTION FACTOR BINDING SITE	N/A	N/A	N/A	Stat5a::Stat5b	N/A	N/A	N/A	24194598	JASPAR	mm9	-1	chr12	41914266	41914276
OREG1031310	Mus musculus	N/A	TRANSCRIPTION FACTOR BINDING SITE	N/A	N/A	N/A	Stat5a::Stat5b	N/A	N/A	N/A	24194598	JASPAR	mm10	-1	chr12	41362303	41362313
OREG1031310	Mus musculus	N/A	TRANSCRIPTION FACTOR BINDING SITE	N/A	N/A	N/A	Stat5a::Stat5b	N/A	N/A	N/A	24194598	JASPAR	mm8	-1	chr12	41872726	41872736
OREG1031310	Mus musculus	N/A	TRANSCRIPTION FACTOR BINDING SITE	N/A	N/A	N/A	Stat5a::Stat5b	N/A	N/A	N/A	24194598	JASPAR	mm9	-1	chr12	42088890	42088900
OREG1031311	Mus musculus	N/A	TRANSCRIPTION FACTOR BINDING SITE	N/A	N/A	N/A	Stat5a::Stat5b	N/A	N/A	N/A	24194598	JASPAR	mm10	-1	chr12	41946758	41946768
OREG1031311	Mus musculus	N/A	TRANSCRIPTION FACTOR BINDING SITE	N/A	N/A	N/A	Stat5a::Stat5b	N/A	N/A	N/A	24194598	JASPAR	mm8	-1	chr12	42817044	42817054
OREG1031311	Mus musculus	N/A	TRANSCRIPTION FACTOR BINDING SITE	N/A	N/A	N/A	Stat5a::Stat5b	N/A	N/A	N/A	24194598	JASPAR	mm9	-1	chr12	43047745	43047755
OREG1031312	Mus musculus	N/A	TRANSCRIPTION FACTOR BINDING SITE	N/A	N/A	N/A	Stat5a::Stat5b	N/A	N/A	N/A	24194598	JASPAR	mm10	-1	chr12	52396122	52396132
OREG1031312	Mus musculus	N/A	TRANSCRIPTION FACTOR BINDING SITE	N/A	N/A	N/A	Stat5a::Stat5b	N/A	N/A	N/A	24194598	JASPAR	mm8	-1	chr12	53317742	53317752
OREG1031312	Mus musculus	N/A	TRANSCRIPTION FACTOR BINDING SITE	N/A	N/A	N/A	Stat5a::Stat5b	N/A	N/A	N/A	24194598	JASPAR	mm9	-1	chr12	53497109	53497119
OREG1031313	Mus musculus	N/A	TRANSCRIPTION FACTOR BINDING SITE	N/A	N/A	N/A	Stat5a::Stat5b	N/A	N/A	N/A	24194598	JASPAR	mm10	-1	chr12	57109535	57109545
OREG1031313	Mus musculus	N/A	TRANSCRIPTION FACTOR BINDING SITE	N/A	N/A	N/A	Stat5a::Stat5b	N/A	N/A	N/A	24194598	JASPAR	mm8	-1	chr12	58027547	58027557
OREG1031313	Mus musculus	N/A	TRANSCRIPTION FACTOR BINDING SITE	N/A	N/A	N/A	Stat5a::Stat5b	N/A	N/A	N/A	24194598	JASPAR	mm9	-1	chr12	58210522	58210532
OREG1031314	Mus musculus	N/A	TRANSCRIPTION FACTOR BINDING SITE	N/A	N/A	N/A	Stat5a::Stat5b	N/A	N/A	N/A	24194598	JASPAR	mm10	-1	chr12	65207295	65207305
OREG1031314	Mus musculus	N/A	TRANSCRIPTION FACTOR BINDING SITE	N/A	N/A	N/A	Stat5a::Stat5b	N/A	N/A	N/A	24194598	JASPAR	mm8	-1	chr12	66125900	66125910
OREG1031314	Mus musculus	N/A	TRANSCRIPTION FACTOR BINDING SITE	N/A	N/A	N/A	Stat5a::Stat5b	N/A	N/A	N/A	24194598	JASPAR	mm9	-1	chr12	66308282	66308292
OREG1031315	Mus musculus	N/A	TRANSCRIPTION FACTOR BINDING SITE	N/A	N/A	N/A	Stat5a::Stat5b	N/A	N/A	N/A	24194598	JASPAR	mm10	1	chr12	68425071	68425081
OREG1031315	Mus musculus	N/A	TRANSCRIPTION FACTOR BINDING SITE	N/A	N/A	N/A	Stat5a::Stat5b	N/A	N/A	N/A	24194598	JASPAR	mm8	1	chr12	69343676	69343686
OREG1031315	Mus musculus	N/A	TRANSCRIPTION FACTOR BINDING SITE	N/A	N/A	N/A	Stat5a::Stat5b	N/A	N/A	N/A	24194598	JASPAR	mm9	1	chr12	69526058	69526068
OREG1031316	Mus musculus	N/A	TRANSCRIPTION FACTOR BINDING SITE	N/A	N/A	N/A	Stat5a::Stat5b	N/A	N/A	N/A	24194598	JASPAR	mm10	1	chr12	69410733	69410743
OREG1031316	Mus musculus	N/A	TRANSCRIPTION FACTOR BINDING SITE	N/A	N/A	N/A	Stat5a::Stat5b	N/A	N/A	N/A	24194598	JASPAR	mm8	1	chr12	70329338	70329348
OREG1031316	Mus musculus	N/A	TRANSCRIPTION FACTOR BINDING SITE	N/A	N/A	N/A	Stat5a::Stat5b	N/A	N/A	N/A	24194598	JASPAR	mm9	1	chr12	70511720	70511730
OREG1031317	Mus musculus	N/A	TRANSCRIPTION FACTOR BINDING SITE	N/A	N/A	N/A	Stat5a::Stat5b	N/A	N/A	N/A	24194598	JASPAR	mm10	-1	chr12	69410794	69410804
OREG1031317	Mus musculus	N/A	TRANSCRIPTION FACTOR BINDING SITE	N/A	N/A	N/A	Stat5a::Stat5b	N/A	N/A	N/A	24194598	JASPAR	mm8	-1	chr12	70329399	70329409
OREG1031317	Mus musculus	N/A	TRANSCRIPTION FACTOR BINDING SITE	N/A	N/A	N/A	Stat5a::Stat5b	N/A	N/A	N/A	24194598	JASPAR	mm9	-1	chr12	70511781	70511791
OREG1031318	Mus musculus	N/A	TRANSCRIPTION FACTOR BINDING SITE	N/A	N/A	N/A	Stat5a::Stat5b	N/A	N/A	N/A	24194598	JASPAR	mm10	-1	chr12	69773878	69773888
OREG1031318	Mus musculus	N/A	TRANSCRIPTION FACTOR BINDING SITE	N/A	N/A	N/A	Stat5a::Stat5b	N/A	N/A	N/A	24194598	JASPAR	mm8	-1	chr12	70692483	70692493
OREG1031318	Mus musculus	N/A	TRANSCRIPTION FACTOR BINDING SITE	N/A	N/A	N/A	Stat5a::Stat5b	N/A	N/A	N/A	24194598	JASPAR	mm9	-1	chr12	70874865	70874875
OREG1031319	Mus musculus	N/A	TRANSCRIPTION FACTOR BINDING SITE	N/A	N/A	N/A	Stat5a::Stat5b	N/A	N/A	N/A	24194598	JASPAR	mm10	-1	chr12	69973929	69973939
OREG1031319	Mus musculus	N/A	TRANSCRIPTION FACTOR BINDING SITE	N/A	N/A	N/A	Stat5a::Stat5b	N/A	N/A	N/A	24194598	JASPAR	mm8	-1	chr12	70892534	70892544
OREG1031319	Mus musculus	N/A	TRANSCRIPTION FACTOR BINDING SITE	N/A	N/A	N/A	Stat5a::Stat5b	N/A	N/A	N/A	24194598	JASPAR	mm9	-1	chr12	71074916	71074926
OREG1031320	Mus musculus	N/A	TRANSCRIPTION FACTOR BINDING SITE	N/A	N/A	N/A	Stat5a::Stat5b	N/A	N/A	N/A	24194598	JASPAR	mm10	-1	chr12	69985735	69985745
OREG1031320	Mus musculus	N/A	TRANSCRIPTION FACTOR BINDING SITE	N/A	N/A	N/A	Stat5a::Stat5b	N/A	N/A	N/A	24194598	JASPAR	mm8	-1	chr12	70904340	70904350
OREG1031320	Mus musculus	N/A	TRANSCRIPTION FACTOR BINDING SITE	N/A	N/A	N/A	Stat5a::Stat5b	N/A	N/A	N/A	24194598	JASPAR	mm9	-1	chr12	71086722	71086732
OREG1031321	Mus musculus	N/A	TRANSCRIPTION FACTOR BINDING SITE	N/A	N/A	N/A	Stat5a::Stat5b	N/A	N/A	N/A	24194598	JASPAR	mm10	1	chr12	69985812	69985822
OREG1031321	Mus musculus	N/A	TRANSCRIPTION FACTOR BINDING SITE	N/A	N/A	N/A	Stat5a::Stat5b	N/A	N/A	N/A	24194598	JASPAR	mm8	1	chr12	70904417	70904427
OREG1031321	Mus musculus	N/A	TRANSCRIPTION FACTOR BINDING SITE	N/A	N/A	N/A	Stat5a::Stat5b	N/A	N/A	N/A	24194598	JASPAR	mm9	1	chr12	71086799	71086809
OREG1031322	Mus musculus	N/A	TRANSCRIPTION FACTOR BINDING SITE	N/A	N/A	N/A	Stat5a::Stat5b	N/A	N/A	N/A	24194598	JASPAR	mm10	-1	chr12	70530461	70530471
OREG1031322	Mus musculus	N/A	TRANSCRIPTION FACTOR BINDING SITE	N/A	N/A	N/A	Stat5a::Stat5b	N/A	N/A	N/A	24194598	JASPAR	mm8	-1	chr12	71449066	71449076
OREG1031322	Mus musculus	N/A	TRANSCRIPTION FACTOR BINDING SITE	N/A	N/A	N/A	Stat5a::Stat5b	N/A	N/A	N/A	24194598	JASPAR	mm9	-1	chr12	71631448	71631458
OREG1031323	Mus musculus	N/A	TRANSCRIPTION FACTOR BINDING SITE	N/A	N/A	N/A	Stat5a::Stat5b	N/A	N/A	N/A	24194598	JASPAR	mm10	-1	chr12	76467470	76467480
OREG1031323	Mus musculus	N/A	TRANSCRIPTION FACTOR BINDING SITE	N/A	N/A	N/A	Stat5a::Stat5b	N/A	N/A	N/A	24194598	JASPAR	mm8	-1	chr12	77386310	77386320
OREG1031323	Mus musculus	N/A	TRANSCRIPTION FACTOR BINDING SITE	N/A	N/A	N/A	Stat5a::Stat5b	N/A	N/A	N/A	24194598	JASPAR	mm9	-1	chr12	77568457	77568467
OREG1031324	Mus musculus	N/A	TRANSCRIPTION FACTOR BINDING SITE	N/A	N/A	N/A	Stat5a::Stat5b	N/A	N/A	N/A	24194598	JASPAR	mm10	-1	chr12	76467558	76467568
OREG1031324	Mus musculus	N/A	TRANSCRIPTION FACTOR BINDING SITE	N/A	N/A	N/A	Stat5a::Stat5b	N/A	N/A	N/A	24194598	JASPAR	mm8	-1	chr12	77386398	77386408
OREG1031324	Mus musculus	N/A	TRANSCRIPTION FACTOR BINDING SITE	N/A	N/A	N/A	Stat5a::Stat5b	N/A	N/A	N/A	24194598	JASPAR	mm9	-1	chr12	77568545	77568555
OREG1031325	Mus musculus	N/A	TRANSCRIPTION FACTOR BINDING SITE	N/A	N/A	N/A	Stat5a::Stat5b	N/A	N/A	N/A	24194598	JASPAR	mm10	1	chr12	78033298	78033308
OREG1031325	Mus musculus	N/A	TRANSCRIPTION FACTOR BINDING SITE	N/A	N/A	N/A	Stat5a::Stat5b	N/A	N/A	N/A	24194598	JASPAR	mm8	1	chr12	78952138	78952148
OREG1031325	Mus musculus	N/A	TRANSCRIPTION FACTOR BINDING SITE	N/A	N/A	N/A	Stat5a::Stat5b	N/A	N/A	N/A	24194598	JASPAR	mm9	1	chr12	79134285	79134295
OREG1031326	Mus musculus	N/A	TRANSCRIPTION FACTOR BINDING SITE	N/A	N/A	N/A	Stat5a::Stat5b	N/A	N/A	N/A	24194598	JASPAR	mm10	1	chr12	79742848	79742858
OREG1031326	Mus musculus	N/A	TRANSCRIPTION FACTOR BINDING SITE	N/A	N/A	N/A	Stat5a::Stat5b	N/A	N/A	N/A	24194598	JASPAR	mm8	1	chr12	80661688	80661698
OREG1031326	Mus musculus	N/A	TRANSCRIPTION FACTOR BINDING SITE	N/A	N/A	N/A	Stat5a::Stat5b	N/A	N/A	N/A	24194598	JASPAR	mm9	1	chr12	80843835	80843845
OREG1031327	Mus musculus	N/A	TRANSCRIPTION FACTOR BINDING SITE	N/A	N/A	N/A	Stat5a::Stat5b	N/A	N/A	N/A	24194598	JASPAR	mm10	1	chr12	80853905	80853915
OREG1031327	Mus musculus	N/A	TRANSCRIPTION FACTOR BINDING SITE	N/A	N/A	N/A	Stat5a::Stat5b	N/A	N/A	N/A	24194598	JASPAR	mm8	1	chr12	81772753	81772763
OREG1031327	Mus musculus	N/A	TRANSCRIPTION FACTOR BINDING SITE	N/A	N/A	N/A	Stat5a::Stat5b	N/A	N/A	N/A	24194598	JASPAR	mm9	1	chr12	81954892	81954902
OREG1031328	Mus musculus	N/A	TRANSCRIPTION FACTOR BINDING SITE	N/A	N/A	N/A	Stat5a::Stat5b	N/A	N/A	N/A	24194598	JASPAR	mm10	1	chr12	81822096	81822106
OREG1031328	Mus musculus	N/A	TRANSCRIPTION FACTOR BINDING SITE	N/A	N/A	N/A	Stat5a::Stat5b	N/A	N/A	N/A	24194598	JASPAR	mm8	1	chr12	82740944	82740954
OREG1031328	Mus musculus	N/A	TRANSCRIPTION FACTOR BINDING SITE	N/A	N/A	N/A	Stat5a::Stat5b	N/A	N/A	N/A	24194598	JASPAR	mm9	1	chr12	82923083	82923093
OREG1031329	Mus musculus	N/A	TRANSCRIPTION FACTOR BINDING SITE	N/A	N/A	N/A	Stat5a::Stat5b	N/A	N/A	N/A	24194598	JASPAR	mm10	1	chr12	82183131	82183141
OREG1031329	Mus musculus	N/A	TRANSCRIPTION FACTOR BINDING SITE	N/A	N/A	N/A	Stat5a::Stat5b	N/A	N/A	N/A	24194598	JASPAR	mm8	1	chr12	83101979	83101989
OREG1031329	Mus musculus	N/A	TRANSCRIPTION FACTOR BINDING SITE	N/A	N/A	N/A	Stat5a::Stat5b	N/A	N/A	N/A	24194598	JASPAR	mm9	1	chr12	83284118	83284128
OREG1031330	Mus musculus	N/A	TRANSCRIPTION FACTOR BINDING SITE	N/A	N/A	N/A	Stat5a::Stat5b	N/A	N/A	N/A	24194598	JASPAR	mm10	1	chr12	82847882	82847892
OREG1031330	Mus musculus	N/A	TRANSCRIPTION FACTOR BINDING SITE	N/A	N/A	N/A	Stat5a::Stat5b	N/A	N/A	N/A	24194598	JASPAR	mm8	1	chr12	83766730	83766740
OREG1031330	Mus musculus	N/A	TRANSCRIPTION FACTOR BINDING SITE	N/A	N/A	N/A	Stat5a::Stat5b	N/A	N/A	N/A	24194598	JASPAR	mm9	1	chr12	83948869	83948879
OREG1031331	Mus musculus	N/A	TRANSCRIPTION FACTOR BINDING SITE	N/A	N/A	N/A	Stat5a::Stat5b	N/A	N/A	N/A	24194598	JASPAR	mm10	-1	chr12	82915787	82915797
OREG1031331	Mus musculus	N/A	TRANSCRIPTION FACTOR BINDING SITE	N/A	N/A	N/A	Stat5a::Stat5b	N/A	N/A	N/A	24194598	JASPAR	mm8	-1	chr12	83834635	83834645
OREG1031331	Mus musculus	N/A	TRANSCRIPTION FACTOR BINDING SITE	N/A	N/A	N/A	Stat5a::Stat5b	N/A	N/A	N/A	24194598	JASPAR	mm9	-1	chr12	84016774	84016784
OREG1031332	Mus musculus	N/A	TRANSCRIPTION FACTOR BINDING SITE	N/A	N/A	N/A	Stat5a::Stat5b	N/A	N/A	N/A	24194598	JASPAR	mm10	1	chr12	86698398	86698408
OREG1031332	Mus musculus	N/A	TRANSCRIPTION FACTOR BINDING SITE	N/A	N/A	N/A	Stat5a::Stat5b	N/A	N/A	N/A	24194598	JASPAR	mm8	1	chr12	87587501	87587511
OREG1031332	Mus musculus	N/A	TRANSCRIPTION FACTOR BINDING SITE	N/A	N/A	N/A	Stat5a::Stat5b	N/A	N/A	N/A	24194598	JASPAR	mm9	1	chr12	88039348	88039358
OREG1031333	Mus musculus	N/A	TRANSCRIPTION FACTOR BINDING SITE	N/A	N/A	N/A	Stat5a::Stat5b	N/A	N/A	N/A	24194598	JASPAR	mm10	-1	chr12	95421151	95421161
OREG1031333	Mus musculus	N/A	TRANSCRIPTION FACTOR BINDING SITE	N/A	N/A	N/A	Stat5a::Stat5b	N/A	N/A	N/A	24194598	JASPAR	mm8	-1	chr12	95816982	95816992
OREG1031333	Mus musculus	N/A	TRANSCRIPTION FACTOR BINDING SITE	N/A	N/A	N/A	Stat5a::Stat5b	N/A	N/A	N/A	24194598	JASPAR	mm9	-1	chr12	96659361	96659371
OREG1031334	Mus musculus	N/A	TRANSCRIPTION FACTOR BINDING SITE	N/A	N/A	N/A	Stat5a::Stat5b	N/A	N/A	N/A	24194598	JASPAR	mm10	1	chr12	97779796	97779806
OREG1031334	Mus musculus	N/A	TRANSCRIPTION FACTOR BINDING SITE	N/A	N/A	N/A	Stat5a::Stat5b	N/A	N/A	N/A	24194598	JASPAR	mm8	1	chr12	98180846	98180856
OREG1031334	Mus musculus	N/A	TRANSCRIPTION FACTOR BINDING SITE	N/A	N/A	N/A	Stat5a::Stat5b	N/A	N/A	N/A	24194598	JASPAR	mm9	1	chr12	99018006	99018016
OREG1031335	Mus musculus	N/A	TRANSCRIPTION FACTOR BINDING SITE	N/A	N/A	N/A	Stat5a::Stat5b	N/A	N/A	N/A	24194598	JASPAR	mm10	-1	chr12	98054076	98054086
OREG1031335	Mus musculus	N/A	TRANSCRIPTION FACTOR BINDING SITE	N/A	N/A	N/A	Stat5a::Stat5b	N/A	N/A	N/A	24194598	JASPAR	mm8	-1	chr12	98455126	98455136
OREG1031335	Mus musculus	N/A	TRANSCRIPTION FACTOR BINDING SITE	N/A	N/A	N/A	Stat5a::Stat5b	N/A	N/A	N/A	24194598	JASPAR	mm9	-1	chr12	99292286	99292296
OREG1031336	Mus musculus	N/A	TRANSCRIPTION FACTOR BINDING SITE	N/A	N/A	N/A	Stat5a::Stat5b	N/A	N/A	N/A	24194598	JASPAR	mm10	-1	chr13	3792569	3792579
OREG1031336	Mus musculus	N/A	TRANSCRIPTION FACTOR BINDING SITE	N/A	N/A	N/A	Stat5a::Stat5b	N/A	N/A	N/A	24194598	JASPAR	mm8	-1	chr13	3791815	3791825
OREG1031336	Mus musculus	N/A	TRANSCRIPTION FACTOR BINDING SITE	N/A	N/A	N/A	Stat5a::Stat5b	N/A	N/A	N/A	24194598	JASPAR	mm9	-1	chr13	3791815	3791825
OREG1031337	Mus musculus	N/A	TRANSCRIPTION FACTOR BINDING SITE	N/A	N/A	N/A	Stat5a::Stat5b	N/A	N/A	N/A	24194598	JASPAR	mm10	-1	chr13	5804804	5804814
OREG1031337	Mus musculus	N/A	TRANSCRIPTION FACTOR BINDING SITE	N/A	N/A	N/A	Stat5a::Stat5b	N/A	N/A	N/A	24194598	JASPAR	mm8	-1	chr13	5804050	5804060
OREG1031337	Mus musculus	N/A	TRANSCRIPTION FACTOR BINDING SITE	N/A	N/A	N/A	Stat5a::Stat5b	N/A	N/A	N/A	24194598	JASPAR	mm9	-1	chr13	5804050	5804060
OREG1031338	Mus musculus	N/A	TRANSCRIPTION FACTOR BINDING SITE	N/A	N/A	N/A	Stat5a::Stat5b	N/A	N/A	N/A	24194598	JASPAR	mm10	1	chr13	6646339	6646349
OREG1031338	Mus musculus	N/A	TRANSCRIPTION FACTOR BINDING SITE	N/A	N/A	N/A	Stat5a::Stat5b	N/A	N/A	N/A	24194598	JASPAR	mm8	1	chr13	6645585	6645595
OREG1031338	Mus musculus	N/A	TRANSCRIPTION FACTOR BINDING SITE	N/A	N/A	N/A	Stat5a::Stat5b	N/A	N/A	N/A	24194598	JASPAR	mm9	1	chr13	6645585	6645595
OREG1031339	Mus musculus	N/A	TRANSCRIPTION FACTOR BINDING SITE	N/A	N/A	N/A	Stat5a::Stat5b	N/A	N/A	N/A	24194598	JASPAR	mm10	-1	chr13	16641171	16641181
OREG1031339	Mus musculus	N/A	TRANSCRIPTION FACTOR BINDING SITE	N/A	N/A	N/A	Stat5a::Stat5b	N/A	N/A	N/A	24194598	JASPAR	mm8	-1	chr13	16426314	16426324
OREG1031339	Mus musculus	N/A	TRANSCRIPTION FACTOR BINDING SITE	N/A	N/A	N/A	Stat5a::Stat5b	N/A	N/A	N/A	24194598	JASPAR	mm9	-1	chr13	16733005	16733015
OREG1031340	Mus musculus	N/A	TRANSCRIPTION FACTOR BINDING SITE	N/A	N/A	N/A	Stat5a::Stat5b	N/A	N/A	N/A	24194598	JASPAR	mm10	-1	chr13	31369559	31369569
OREG1031340	Mus musculus	N/A	TRANSCRIPTION FACTOR BINDING SITE	N/A	N/A	N/A	Stat5a::Stat5b	N/A	N/A	N/A	24194598	JASPAR	mm8	-1	chr13	31377024	31377034
OREG1031340	Mus musculus	N/A	TRANSCRIPTION FACTOR BINDING SITE	N/A	N/A	N/A	Stat5a::Stat5b	N/A	N/A	N/A	24194598	JASPAR	mm9	-1	chr13	31461428	31461438
OREG1031341	Mus musculus	N/A	TRANSCRIPTION FACTOR BINDING SITE	N/A	N/A	N/A	Stat5a::Stat5b	N/A	N/A	N/A	24194598	JASPAR	mm10	-1	chr13	35796441	35796451
OREG1031341	Mus musculus	N/A	TRANSCRIPTION FACTOR BINDING SITE	N/A	N/A	N/A	Stat5a::Stat5b	N/A	N/A	N/A	24194598	JASPAR	mm8	-1	chr13	35803906	35803916
OREG1031341	Mus musculus	N/A	TRANSCRIPTION FACTOR BINDING SITE	N/A	N/A	N/A	Stat5a::Stat5b	N/A	N/A	N/A	24194598	JASPAR	mm9	-1	chr13	35888310	35888320
OREG1031342	Mus musculus	N/A	TRANSCRIPTION FACTOR BINDING SITE	N/A	N/A	N/A	Stat5a::Stat5b	N/A	N/A	N/A	24194598	JASPAR	mm10	-1	chr13	35814782	35814792
OREG1031342	Mus musculus	N/A	TRANSCRIPTION FACTOR BINDING SITE	N/A	N/A	N/A	Stat5a::Stat5b	N/A	N/A	N/A	24194598	JASPAR	mm8	-1	chr13	35822247	35822257
OREG1031342	Mus musculus	N/A	TRANSCRIPTION FACTOR BINDING SITE	N/A	N/A	N/A	Stat5a::Stat5b	N/A	N/A	N/A	24194598	JASPAR	mm9	-1	chr13	35906651	35906661
OREG1031343	Mus musculus	N/A	TRANSCRIPTION FACTOR BINDING SITE	N/A	N/A	N/A	Stat5a::Stat5b	N/A	N/A	N/A	24194598	JASPAR	mm10	1	chr13	38950620	38950630
OREG1031343	Mus musculus	N/A	TRANSCRIPTION FACTOR BINDING SITE	N/A	N/A	N/A	Stat5a::Stat5b	N/A	N/A	N/A	24194598	JASPAR	mm8	1	chr13	38958086	38958096
OREG1031343	Mus musculus	N/A	TRANSCRIPTION FACTOR BINDING SITE	N/A	N/A	N/A	Stat5a::Stat5b	N/A	N/A	N/A	24194598	JASPAR	mm9	1	chr13	39042489	39042499
OREG1031344	Mus musculus	N/A	TRANSCRIPTION FACTOR BINDING SITE	N/A	N/A	N/A	Stat5a::Stat5b	N/A	N/A	N/A	24194598	JASPAR	mm10	1	chr13	40493117	40493127
OREG1031344	Mus musculus	N/A	TRANSCRIPTION FACTOR BINDING SITE	N/A	N/A	N/A	Stat5a::Stat5b	N/A	N/A	N/A	24194598	JASPAR	mm8	1	chr13	40504096	40504106
OREG1031344	Mus musculus	N/A	TRANSCRIPTION FACTOR BINDING SITE	N/A	N/A	N/A	Stat5a::Stat5b	N/A	N/A	N/A	24194598	JASPAR	mm9	1	chr13	40588486	40588496
OREG1031345	Mus musculus	N/A	TRANSCRIPTION FACTOR BINDING SITE	N/A	N/A	N/A	Stat5a::Stat5b	N/A	N/A	N/A	24194598	JASPAR	mm10	1	chr13	40493140	40493150
OREG1031345	Mus musculus	N/A	TRANSCRIPTION FACTOR BINDING SITE	N/A	N/A	N/A	Stat5a::Stat5b	N/A	N/A	N/A	24194598	JASPAR	mm8	1	chr13	40504119	40504129
OREG1031345	Mus musculus	N/A	TRANSCRIPTION FACTOR BINDING SITE	N/A	N/A	N/A	Stat5a::Stat5b	N/A	N/A	N/A	24194598	JASPAR	mm9	1	chr13	40588509	40588519
OREG1031346	Mus musculus	N/A	TRANSCRIPTION FACTOR BINDING SITE	N/A	N/A	N/A	Stat5a::Stat5b	N/A	N/A	N/A	24194598	JASPAR	mm10	1	chr13	43330933	43330943
OREG1031346	Mus musculus	N/A	TRANSCRIPTION FACTOR BINDING SITE	N/A	N/A	N/A	Stat5a::Stat5b	N/A	N/A	N/A	24194598	JASPAR	mm8	1	chr13	43341905	43341915
OREG1031346	Mus musculus	N/A	TRANSCRIPTION FACTOR BINDING SITE	N/A	N/A	N/A	Stat5a::Stat5b	N/A	N/A	N/A	24194598	JASPAR	mm9	1	chr13	43426302	43426312
OREG1031347	Mus musculus	N/A	TRANSCRIPTION FACTOR BINDING SITE	N/A	N/A	N/A	Stat5a::Stat5b	N/A	N/A	N/A	24194598	JASPAR	mm10	-1	chr13	47848707	47848717
OREG1031347	Mus musculus	N/A	TRANSCRIPTION FACTOR BINDING SITE	N/A	N/A	N/A	Stat5a::Stat5b	N/A	N/A	N/A	24194598	JASPAR	mm8	-1	chr13	47860653	47860663
OREG1031347	Mus musculus	N/A	TRANSCRIPTION FACTOR BINDING SITE	N/A	N/A	N/A	Stat5a::Stat5b	N/A	N/A	N/A	24194598	JASPAR	mm9	-1	chr13	47944076	47944086
OREG1031348	Mus musculus	N/A	TRANSCRIPTION FACTOR BINDING SITE	N/A	N/A	N/A	Stat5a::Stat5b	N/A	N/A	N/A	24194598	JASPAR	mm10	1	chr13	67081591	67081601
OREG1031348	Mus musculus	N/A	TRANSCRIPTION FACTOR BINDING SITE	N/A	N/A	N/A	Stat5a::Stat5b	N/A	N/A	N/A	24194598	JASPAR	mm8	1	chr13	67580688	67580698
OREG1031348	Mus musculus	N/A	TRANSCRIPTION FACTOR BINDING SITE	N/A	N/A	N/A	Stat5a::Stat5b	N/A	N/A	N/A	24194598	JASPAR	mm9	1	chr13	67182527	67182537
OREG1031349	Mus musculus	N/A	TRANSCRIPTION FACTOR BINDING SITE	N/A	N/A	N/A	Stat5a::Stat5b	N/A	N/A	N/A	24194598	JASPAR	mm10	-1	chr13	67578686	67578696
OREG1031349	Mus musculus	N/A	TRANSCRIPTION FACTOR BINDING SITE	N/A	N/A	N/A	Stat5a::Stat5b	N/A	N/A	N/A	24194598	JASPAR	mm8	-1	chr13	68077789	68077799
OREG1031349	Mus musculus	N/A	TRANSCRIPTION FACTOR BINDING SITE	N/A	N/A	N/A	Stat5a::Stat5b	N/A	N/A	N/A	24194598	JASPAR	mm9	-1	chr13	67679623	67679633
OREG1031350	Mus musculus	N/A	TRANSCRIPTION FACTOR BINDING SITE	N/A	N/A	N/A	Stat5a::Stat5b	N/A	N/A	N/A	24194598	JASPAR	mm10	-1	chr13	77326903	77326913
OREG1031350	Mus musculus	N/A	TRANSCRIPTION FACTOR BINDING SITE	N/A	N/A	N/A	Stat5a::Stat5b	N/A	N/A	N/A	24194598	JASPAR	mm8	-1	chr13	77790450	77790460
OREG1031350	Mus musculus	N/A	TRANSCRIPTION FACTOR BINDING SITE	N/A	N/A	N/A	Stat5a::Stat5b	N/A	N/A	N/A	24194598	JASPAR	mm9	-1	chr13	77466164	77466174
OREG1031351	Mus musculus	N/A	TRANSCRIPTION FACTOR BINDING SITE	N/A	N/A	N/A	Stat5a::Stat5b	N/A	N/A	N/A	24194598	JASPAR	mm10	-1	chr13	81478760	81478770
OREG1031351	Mus musculus	N/A	TRANSCRIPTION FACTOR BINDING SITE	N/A	N/A	N/A	Stat5a::Stat5b	N/A	N/A	N/A	24194598	JASPAR	mm8	-1	chr13	81956097	81956107
OREG1031351	Mus musculus	N/A	TRANSCRIPTION FACTOR BINDING SITE	N/A	N/A	N/A	Stat5a::Stat5b	N/A	N/A	N/A	24194598	JASPAR	mm9	-1	chr13	81617759	81617769
OREG1031352	Mus musculus	N/A	TRANSCRIPTION FACTOR BINDING SITE	N/A	N/A	N/A	Stat5a::Stat5b	N/A	N/A	N/A	24194598	JASPAR	mm10	-1	chr13	83480468	83480478
OREG1031352	Mus musculus	N/A	TRANSCRIPTION FACTOR BINDING SITE	N/A	N/A	N/A	Stat5a::Stat5b	N/A	N/A	N/A	24194598	JASPAR	mm8	-1	chr13	83957805	83957815
OREG1031352	Mus musculus	N/A	TRANSCRIPTION FACTOR BINDING SITE	N/A	N/A	N/A	Stat5a::Stat5b	N/A	N/A	N/A	24194598	JASPAR	mm9	-1	chr13	83619467	83619477
OREG1031353	Mus musculus	N/A	TRANSCRIPTION FACTOR BINDING SITE	N/A	N/A	N/A	Stat5a::Stat5b	N/A	N/A	N/A	24194598	JASPAR	mm10	1	chr13	90346186	90346196
OREG1031353	Mus musculus	N/A	TRANSCRIPTION FACTOR BINDING SITE	N/A	N/A	N/A	Stat5a::Stat5b	N/A	N/A	N/A	24194598	JASPAR	mm8	1	chr13	90820425	90820435
OREG1031353	Mus musculus	N/A	TRANSCRIPTION FACTOR BINDING SITE	N/A	N/A	N/A	Stat5a::Stat5b	N/A	N/A	N/A	24194598	JASPAR	mm9	1	chr13	90485791	90485801
OREG1031354	Mus musculus	N/A	TRANSCRIPTION FACTOR BINDING SITE	N/A	N/A	N/A	Stat5a::Stat5b	N/A	N/A	N/A	24194598	JASPAR	mm10	1	chr13	95528134	95528144
OREG1031354	Mus musculus	N/A	TRANSCRIPTION FACTOR BINDING SITE	N/A	N/A	N/A	Stat5a::Stat5b	N/A	N/A	N/A	24194598	JASPAR	mm8	1	chr13	96628833	96628843
OREG1031354	Mus musculus	N/A	TRANSCRIPTION FACTOR BINDING SITE	N/A	N/A	N/A	Stat5a::Stat5b	N/A	N/A	N/A	24194598	JASPAR	mm9	1	chr13	96298089	96298099
OREG1031355	Mus musculus	N/A	TRANSCRIPTION FACTOR BINDING SITE	N/A	N/A	N/A	Stat5a::Stat5b	N/A	N/A	N/A	24194598	JASPAR	mm10	1	chr13	99677353	99677363
OREG1031355	Mus musculus	N/A	TRANSCRIPTION FACTOR BINDING SITE	N/A	N/A	N/A	Stat5a::Stat5b	N/A	N/A	N/A	24194598	JASPAR	mm8	1	chr13	100777510	100777520
OREG1031355	Mus musculus	N/A	TRANSCRIPTION FACTOR BINDING SITE	N/A	N/A	N/A	Stat5a::Stat5b	N/A	N/A	N/A	24194598	JASPAR	mm9	1	chr13	100447308	100447318
OREG1031356	Mus musculus	N/A	TRANSCRIPTION FACTOR BINDING SITE	N/A	N/A	N/A	Stat5a::Stat5b	N/A	N/A	N/A	24194598	JASPAR	mm10	-1	chr13	101523569	101523579
OREG1031356	Mus musculus	N/A	TRANSCRIPTION FACTOR BINDING SITE	N/A	N/A	N/A	Stat5a::Stat5b	N/A	N/A	N/A	24194598	JASPAR	mm8	-1	chr13	102623826	102623836
OREG1031356	Mus musculus	N/A	TRANSCRIPTION FACTOR BINDING SITE	N/A	N/A	N/A	Stat5a::Stat5b	N/A	N/A	N/A	24194598	JASPAR	mm9	-1	chr13	102293524	102293534
OREG1031357	Mus musculus	N/A	TRANSCRIPTION FACTOR BINDING SITE	N/A	N/A	N/A	Stat5a::Stat5b	N/A	N/A	N/A	24194598	JASPAR	mm10	1	chr13	106732800	106732810
OREG1031357	Mus musculus	N/A	TRANSCRIPTION FACTOR BINDING SITE	N/A	N/A	N/A	Stat5a::Stat5b	N/A	N/A	N/A	24194598	JASPAR	mm8	1	chr13	107853185	107853195
OREG1031357	Mus musculus	N/A	TRANSCRIPTION FACTOR BINDING SITE	N/A	N/A	N/A	Stat5a::Stat5b	N/A	N/A	N/A	24194598	JASPAR	mm9	1	chr13	107522880	107522890
OREG1031358	Mus musculus	N/A	TRANSCRIPTION FACTOR BINDING SITE	N/A	N/A	N/A	Stat5a::Stat5b	N/A	N/A	N/A	24194598	JASPAR	mm10	-1	chr13	108542528	108542538
OREG1031358	Mus musculus	N/A	TRANSCRIPTION FACTOR BINDING SITE	N/A	N/A	N/A	Stat5a::Stat5b	N/A	N/A	N/A	24194598	JASPAR	mm8	-1	chr13	109663392	109663402
OREG1031358	Mus musculus	N/A	TRANSCRIPTION FACTOR BINDING SITE	N/A	N/A	N/A	Stat5a::Stat5b	N/A	N/A	N/A	24194598	JASPAR	mm9	-1	chr13	109332722	109332732
OREG1031359	Mus musculus	N/A	TRANSCRIPTION FACTOR BINDING SITE	N/A	N/A	N/A	Stat5a::Stat5b	N/A	N/A	N/A	24194598	JASPAR	mm10	-1	chr13	112319059	112319069
OREG1031359	Mus musculus	N/A	TRANSCRIPTION FACTOR BINDING SITE	N/A	N/A	N/A	Stat5a::Stat5b	N/A	N/A	N/A	24194598	JASPAR	mm8	-1	chr13	113439937	113439947
OREG1031359	Mus musculus	N/A	TRANSCRIPTION FACTOR BINDING SITE	N/A	N/A	N/A	Stat5a::Stat5b	N/A	N/A	N/A	24194598	JASPAR	mm9	-1	chr13	113109267	113109277
OREG1031360	Mus musculus	N/A	TRANSCRIPTION FACTOR BINDING SITE	N/A	N/A	N/A	Stat5a::Stat5b	N/A	N/A	N/A	24194598	JASPAR	mm10	-1	chr13	113778317	113778327
OREG1031360	Mus musculus	N/A	TRANSCRIPTION FACTOR BINDING SITE	N/A	N/A	N/A	Stat5a::Stat5b	N/A	N/A	N/A	24194598	JASPAR	mm8	-1	chr13	114899195	114899205
OREG1031360	Mus musculus	N/A	TRANSCRIPTION FACTOR BINDING SITE	N/A	N/A	N/A	Stat5a::Stat5b	N/A	N/A	N/A	24194598	JASPAR	mm9	-1	chr13	114568525	114568535
OREG1031361	Mus musculus	N/A	TRANSCRIPTION FACTOR BINDING SITE	N/A	N/A	N/A	Stat5a::Stat5b	N/A	N/A	N/A	24194598	JASPAR	mm10	1	chr13	113778384	113778394
OREG1031361	Mus musculus	N/A	TRANSCRIPTION FACTOR BINDING SITE	N/A	N/A	N/A	Stat5a::Stat5b	N/A	N/A	N/A	24194598	JASPAR	mm8	1	chr13	114899262	114899272
OREG1031361	Mus musculus	N/A	TRANSCRIPTION FACTOR BINDING SITE	N/A	N/A	N/A	Stat5a::Stat5b	N/A	N/A	N/A	24194598	JASPAR	mm9	1	chr13	114568592	114568602
OREG1031362	Mus musculus	N/A	TRANSCRIPTION FACTOR BINDING SITE	N/A	N/A	N/A	Stat5a::Stat5b	N/A	N/A	N/A	24194598	JASPAR	mm10	1	chr13	113881859	113881869
OREG1031362	Mus musculus	N/A	TRANSCRIPTION FACTOR BINDING SITE	N/A	N/A	N/A	Stat5a::Stat5b	N/A	N/A	N/A	24194598	JASPAR	mm8	1	chr13	115002737	115002747
OREG1031362	Mus musculus	N/A	TRANSCRIPTION FACTOR BINDING SITE	N/A	N/A	N/A	Stat5a::Stat5b	N/A	N/A	N/A	24194598	JASPAR	mm9	1	chr13	114672067	114672077
OREG1031363	Mus musculus	N/A	TRANSCRIPTION FACTOR BINDING SITE	N/A	N/A	N/A	Stat5a::Stat5b	N/A	N/A	N/A	24194598	JASPAR	mm10	-1	chr13	114896414	114896424
OREG1031363	Mus musculus	N/A	TRANSCRIPTION FACTOR BINDING SITE	N/A	N/A	N/A	Stat5a::Stat5b	N/A	N/A	N/A	24194598	JASPAR	mm8	-1	chr13	116017292	116017302
OREG1031363	Mus musculus	N/A	TRANSCRIPTION FACTOR BINDING SITE	N/A	N/A	N/A	Stat5a::Stat5b	N/A	N/A	N/A	24194598	JASPAR	mm9	-1	chr13	115686622	115686632
OREG1031364	Mus musculus	N/A	TRANSCRIPTION FACTOR BINDING SITE	N/A	N/A	N/A	Stat5a::Stat5b	N/A	N/A	N/A	24194598	JASPAR	mm10	1	chr13	116828558	116828568
OREG1031364	Mus musculus	N/A	TRANSCRIPTION FACTOR BINDING SITE	N/A	N/A	N/A	Stat5a::Stat5b	N/A	N/A	N/A	24194598	JASPAR	mm8	1	chr13	117947839	117947849
OREG1031364	Mus musculus	N/A	TRANSCRIPTION FACTOR BINDING SITE	N/A	N/A	N/A	Stat5a::Stat5b	N/A	N/A	N/A	24194598	JASPAR	mm9	1	chr13	117617365	117617375
OREG1031365	Mus musculus	N/A	TRANSCRIPTION FACTOR BINDING SITE	N/A	N/A	N/A	Stat5a::Stat5b	N/A	N/A	N/A	24194598	JASPAR	mm10	1	chr13	118343558	118343568
OREG1031365	Mus musculus	N/A	TRANSCRIPTION FACTOR BINDING SITE	N/A	N/A	N/A	Stat5a::Stat5b	N/A	N/A	N/A	24194598	JASPAR	mm8	1	chr13	119462839	119462849
OREG1031365	Mus musculus	N/A	TRANSCRIPTION FACTOR BINDING SITE	N/A	N/A	N/A	Stat5a::Stat5b	N/A	N/A	N/A	24194598	JASPAR	mm9	1	chr13	119132365	119132375
OREG1031366	Mus musculus	N/A	TRANSCRIPTION FACTOR BINDING SITE	N/A	N/A	N/A	Stat5a::Stat5b	N/A	N/A	N/A	24194598	JASPAR	mm10	-1	chr13	118343614	118343624
OREG1031366	Mus musculus	N/A	TRANSCRIPTION FACTOR BINDING SITE	N/A	N/A	N/A	Stat5a::Stat5b	N/A	N/A	N/A	24194598	JASPAR	mm8	-1	chr13	119462895	119462905
OREG1031366	Mus musculus	N/A	TRANSCRIPTION FACTOR BINDING SITE	N/A	N/A	N/A	Stat5a::Stat5b	N/A	N/A	N/A	24194598	JASPAR	mm9	-1	chr13	119132421	119132431
OREG1031367	Mus musculus	N/A	TRANSCRIPTION FACTOR BINDING SITE	N/A	N/A	N/A	Stat5a::Stat5b	N/A	N/A	N/A	24194598	JASPAR	mm10	-1	chr14	14634261	14634271
OREG1031367	Mus musculus	N/A	TRANSCRIPTION FACTOR BINDING SITE	N/A	N/A	N/A	Stat5a::Stat5b	N/A	N/A	N/A	24194598	JASPAR	mm8	-1	chr14	13427528	13427538
OREG1031367	Mus musculus	N/A	TRANSCRIPTION FACTOR BINDING SITE	N/A	N/A	N/A	Stat5a::Stat5b	N/A	N/A	N/A	24194598	JASPAR	mm9	-1	chr14	15466775	15466785
OREG1031368	Mus musculus	N/A	TRANSCRIPTION FACTOR BINDING SITE	N/A	N/A	N/A	Stat5a::Stat5b	N/A	N/A	N/A	24194598	JASPAR	mm10	1	chr14	20871727	20871737
OREG1031368	Mus musculus	N/A	TRANSCRIPTION FACTOR BINDING SITE	N/A	N/A	N/A	Stat5a::Stat5b	N/A	N/A	N/A	24194598	JASPAR	mm8	1	chr14	19660279	19660289
OREG1031368	Mus musculus	N/A	TRANSCRIPTION FACTOR BINDING SITE	N/A	N/A	N/A	Stat5a::Stat5b	N/A	N/A	N/A	24194598	JASPAR	mm9	1	chr14	21690949	21690959
OREG1031369	Mus musculus	N/A	TRANSCRIPTION FACTOR BINDING SITE	N/A	N/A	N/A	Stat5a::Stat5b	N/A	N/A	N/A	24194598	JASPAR	mm10	1	chr14	23333836	23333846
OREG1031369	Mus musculus	N/A	TRANSCRIPTION FACTOR BINDING SITE	N/A	N/A	N/A	Stat5a::Stat5b	N/A	N/A	N/A	24194598	JASPAR	mm8	1	chr14	22122388	22122398
OREG1031369	Mus musculus	N/A	TRANSCRIPTION FACTOR BINDING SITE	N/A	N/A	N/A	Stat5a::Stat5b	N/A	N/A	N/A	24194598	JASPAR	mm9	1	chr14	24153058	24153068
OREG1031370	Mus musculus	N/A	TRANSCRIPTION FACTOR BINDING SITE	N/A	N/A	N/A	Stat5a::Stat5b	N/A	N/A	N/A	24194598	JASPAR	mm10	1	chr14	25612120	25612130
OREG1031370	Mus musculus	N/A	TRANSCRIPTION FACTOR BINDING SITE	N/A	N/A	N/A	Stat5a::Stat5b	N/A	N/A	N/A	24194598	JASPAR	mm8	1	chr14	24445304	24445314
OREG1031370	Mus musculus	N/A	TRANSCRIPTION FACTOR BINDING SITE	N/A	N/A	N/A	Stat5a::Stat5b	N/A	N/A	N/A	24194598	JASPAR	mm9	1	chr14	26431606	26431616
OREG1031371	Mus musculus	N/A	TRANSCRIPTION FACTOR BINDING SITE	N/A	N/A	N/A	Stat5a::Stat5b	N/A	N/A	N/A	24194598	JASPAR	mm10	1	chr14	26363069	26363079
OREG1031371	Mus musculus	N/A	TRANSCRIPTION FACTOR BINDING SITE	N/A	N/A	N/A	Stat5a::Stat5b	N/A	N/A	N/A	24194598	JASPAR	mm8	1	chr14	25196253	25196263
OREG1031371	Mus musculus	N/A	TRANSCRIPTION FACTOR BINDING SITE	N/A	N/A	N/A	Stat5a::Stat5b	N/A	N/A	N/A	24194598	JASPAR	mm9	1	chr14	27182555	27182565
OREG1031372	Mus musculus	N/A	TRANSCRIPTION FACTOR BINDING SITE	N/A	N/A	N/A	Stat5a::Stat5b	N/A	N/A	N/A	24194598	JASPAR	mm10	1	chr14	26539055	26539065
OREG1031372	Mus musculus	N/A	TRANSCRIPTION FACTOR BINDING SITE	N/A	N/A	N/A	Stat5a::Stat5b	N/A	N/A	N/A	24194598	JASPAR	mm8	1	chr14	25372239	25372249
OREG1031372	Mus musculus	N/A	TRANSCRIPTION FACTOR BINDING SITE	N/A	N/A	N/A	Stat5a::Stat5b	N/A	N/A	N/A	24194598	JASPAR	mm9	1	chr14	27358541	27358551
OREG1031373	Mus musculus	N/A	TRANSCRIPTION FACTOR BINDING SITE	N/A	N/A	N/A	Stat5a::Stat5b	N/A	N/A	N/A	24194598	JASPAR	mm10	1	chr14	26940657	26940667
OREG1031373	Mus musculus	N/A	TRANSCRIPTION FACTOR BINDING SITE	N/A	N/A	N/A	Stat5a::Stat5b	N/A	N/A	N/A	24194598	JASPAR	mm8	1	chr14	25767541	25767551
OREG1031373	Mus musculus	N/A	TRANSCRIPTION FACTOR BINDING SITE	N/A	N/A	N/A	Stat5a::Stat5b	N/A	N/A	N/A	24194598	JASPAR	mm9	1	chr14	27753843	27753853
OREG1031374	Mus musculus	N/A	TRANSCRIPTION FACTOR BINDING SITE	N/A	N/A	N/A	Stat5a::Stat5b	N/A	N/A	N/A	24194598	JASPAR	mm10	-1	chr14	29696106	29696116
OREG1031374	Mus musculus	N/A	TRANSCRIPTION FACTOR BINDING SITE	N/A	N/A	N/A	Stat5a::Stat5b	N/A	N/A	N/A	24194598	JASPAR	mm8	-1	chr14	28523117	28523127
OREG1031374	Mus musculus	N/A	TRANSCRIPTION FACTOR BINDING SITE	N/A	N/A	N/A	Stat5a::Stat5b	N/A	N/A	N/A	24194598	JASPAR	mm9	-1	chr14	30509292	30509302
OREG1031375	Mus musculus	N/A	TRANSCRIPTION FACTOR BINDING SITE	N/A	N/A	N/A	Stat5a::Stat5b	N/A	N/A	N/A	24194598	JASPAR	mm10	-1	chr14	47370831	47370841
OREG1031375	Mus musculus	N/A	TRANSCRIPTION FACTOR BINDING SITE	N/A	N/A	N/A	Stat5a::Stat5b	N/A	N/A	N/A	24194598	JASPAR	mm8	-1	chr14	46292708	46292718
OREG1031375	Mus musculus	N/A	TRANSCRIPTION FACTOR BINDING SITE	N/A	N/A	N/A	Stat5a::Stat5b	N/A	N/A	N/A	24194598	JASPAR	mm9	-1	chr14	47990506	47990516
OREG1031376	Mus musculus	N/A	TRANSCRIPTION FACTOR BINDING SITE	N/A	N/A	N/A	Stat5a::Stat5b	N/A	N/A	N/A	24194598	JASPAR	mm10	-1	chr14	54394496	54394506
OREG1031376	Mus musculus	N/A	TRANSCRIPTION FACTOR BINDING SITE	N/A	N/A	N/A	Stat5a::Stat5b	N/A	N/A	N/A	24194598	JASPAR	mm8	-1	chr14	53348701	53348711
OREG1031376	Mus musculus	N/A	TRANSCRIPTION FACTOR BINDING SITE	N/A	N/A	N/A	Stat5a::Stat5b	N/A	N/A	N/A	24194598	JASPAR	mm9	-1	chr14	55013333	55013343
OREG1031377	Mus musculus	N/A	TRANSCRIPTION FACTOR BINDING SITE	N/A	N/A	N/A	Stat5a::Stat5b	N/A	N/A	N/A	24194598	JASPAR	mm10	1	chr14	55373033	55373043
OREG1031377	Mus musculus	N/A	TRANSCRIPTION FACTOR BINDING SITE	N/A	N/A	N/A	Stat5a::Stat5b	N/A	N/A	N/A	24194598	JASPAR	mm8	1	chr14	54327104	54327114
OREG1031377	Mus musculus	N/A	TRANSCRIPTION FACTOR BINDING SITE	N/A	N/A	N/A	Stat5a::Stat5b	N/A	N/A	N/A	24194598	JASPAR	mm9	1	chr14	55991870	55991880
OREG1031378	Mus musculus	N/A	TRANSCRIPTION FACTOR BINDING SITE	N/A	N/A	N/A	Stat5a::Stat5b	N/A	N/A	N/A	24194598	JASPAR	mm10	1	chr14	55436986	55436996
OREG1031378	Mus musculus	N/A	TRANSCRIPTION FACTOR BINDING SITE	N/A	N/A	N/A	Stat5a::Stat5b	N/A	N/A	N/A	24194598	JASPAR	mm8	1	chr14	54391057	54391067
OREG1031378	Mus musculus	N/A	TRANSCRIPTION FACTOR BINDING SITE	N/A	N/A	N/A	Stat5a::Stat5b	N/A	N/A	N/A	24194598	JASPAR	mm9	1	chr14	56055823	56055833
OREG1031379	Mus musculus	N/A	TRANSCRIPTION FACTOR BINDING SITE	N/A	N/A	N/A	Stat5a::Stat5b	N/A	N/A	N/A	24194598	JASPAR	mm10	1	chr14	56339121	56339131
OREG1031379	Mus musculus	N/A	TRANSCRIPTION FACTOR BINDING SITE	N/A	N/A	N/A	Stat5a::Stat5b	N/A	N/A	N/A	24194598	JASPAR	mm8	1	chr14	55293193	55293203
OREG1031379	Mus musculus	N/A	TRANSCRIPTION FACTOR BINDING SITE	N/A	N/A	N/A	Stat5a::Stat5b	N/A	N/A	N/A	24194598	JASPAR	mm9	1	chr14	56957958	56957968
OREG1031380	Mus musculus	N/A	TRANSCRIPTION FACTOR BINDING SITE	N/A	N/A	N/A	Stat5a::Stat5b	N/A	N/A	N/A	24194598	JASPAR	mm10	1	chr14	57606085	57606095
OREG1031380	Mus musculus	N/A	TRANSCRIPTION FACTOR BINDING SITE	N/A	N/A	N/A	Stat5a::Stat5b	N/A	N/A	N/A	24194598	JASPAR	mm8	1	chr14	56560195	56560205
OREG1031380	Mus musculus	N/A	TRANSCRIPTION FACTOR BINDING SITE	N/A	N/A	N/A	Stat5a::Stat5b	N/A	N/A	N/A	24194598	JASPAR	mm9	1	chr14	58224922	58224932
OREG1031381	Mus musculus	N/A	TRANSCRIPTION FACTOR BINDING SITE	N/A	N/A	N/A	Stat5a::Stat5b	N/A	N/A	N/A	24194598	JASPAR	mm10	-1	chr14	60753550	60753560
OREG1031381	Mus musculus	N/A	TRANSCRIPTION FACTOR BINDING SITE	N/A	N/A	N/A	Stat5a::Stat5b	N/A	N/A	N/A	24194598	JASPAR	mm8	-1	chr14	59707660	59707670
OREG1031381	Mus musculus	N/A	TRANSCRIPTION FACTOR BINDING SITE	N/A	N/A	N/A	Stat5a::Stat5b	N/A	N/A	N/A	24194598	JASPAR	mm9	-1	chr14	61372387	61372397
OREG1031382	Mus musculus	N/A	TRANSCRIPTION FACTOR BINDING SITE	N/A	N/A	N/A	Stat5a::Stat5b	N/A	N/A	N/A	24194598	JASPAR	mm10	1	chr14	61304759	61304769
OREG1031382	Mus musculus	N/A	TRANSCRIPTION FACTOR BINDING SITE	N/A	N/A	N/A	Stat5a::Stat5b	N/A	N/A	N/A	24194598	JASPAR	mm8	1	chr14	60258869	60258879
OREG1031382	Mus musculus	N/A	TRANSCRIPTION FACTOR BINDING SITE	N/A	N/A	N/A	Stat5a::Stat5b	N/A	N/A	N/A	24194598	JASPAR	mm9	1	chr14	61923596	61923606
OREG1031383	Mus musculus	N/A	TRANSCRIPTION FACTOR BINDING SITE	N/A	N/A	N/A	Stat5a::Stat5b	N/A	N/A	N/A	24194598	JASPAR	mm10	1	chr14	62198604	62198614
OREG1031383	Mus musculus	N/A	TRANSCRIPTION FACTOR BINDING SITE	N/A	N/A	N/A	Stat5a::Stat5b	N/A	N/A	N/A	24194598	JASPAR	mm8	1	chr14	61152714	61152724
OREG1031383	Mus musculus	N/A	TRANSCRIPTION FACTOR BINDING SITE	N/A	N/A	N/A	Stat5a::Stat5b	N/A	N/A	N/A	24194598	JASPAR	mm9	1	chr14	62817441	62817451
OREG1031384	Mus musculus	N/A	TRANSCRIPTION FACTOR BINDING SITE	N/A	N/A	N/A	Stat5a::Stat5b	N/A	N/A	N/A	24194598	JASPAR	mm10	1	chr14	62198633	62198643
OREG1031384	Mus musculus	N/A	TRANSCRIPTION FACTOR BINDING SITE	N/A	N/A	N/A	Stat5a::Stat5b	N/A	N/A	N/A	24194598	JASPAR	mm8	1	chr14	61152743	61152753
OREG1031384	Mus musculus	N/A	TRANSCRIPTION FACTOR BINDING SITE	N/A	N/A	N/A	Stat5a::Stat5b	N/A	N/A	N/A	24194598	JASPAR	mm9	1	chr14	62817470	62817480
OREG1031385	Mus musculus	N/A	TRANSCRIPTION FACTOR BINDING SITE	N/A	N/A	N/A	Stat5a::Stat5b	N/A	N/A	N/A	24194598	JASPAR	mm10	-1	chr14	62509320	62509330
OREG1031385	Mus musculus	N/A	TRANSCRIPTION FACTOR BINDING SITE	N/A	N/A	N/A	Stat5a::Stat5b	N/A	N/A	N/A	24194598	JASPAR	mm8	-1	chr14	61463430	61463440
OREG1031385	Mus musculus	N/A	TRANSCRIPTION FACTOR BINDING SITE	N/A	N/A	N/A	Stat5a::Stat5b	N/A	N/A	N/A	24194598	JASPAR	mm9	-1	chr14	63128157	63128167
OREG1031386	Mus musculus	N/A	TRANSCRIPTION FACTOR BINDING SITE	N/A	N/A	N/A	Stat5a::Stat5b	N/A	N/A	N/A	24194598	JASPAR	mm10	1	chr14	66220900	66220910
OREG1031386	Mus musculus	N/A	TRANSCRIPTION FACTOR BINDING SITE	N/A	N/A	N/A	Stat5a::Stat5b	N/A	N/A	N/A	24194598	JASPAR	mm8	1	chr14	65175010	65175020
OREG1031386	Mus musculus	N/A	TRANSCRIPTION FACTOR BINDING SITE	N/A	N/A	N/A	Stat5a::Stat5b	N/A	N/A	N/A	24194598	JASPAR	mm9	1	chr14	66839737	66839747
OREG1031387	Mus musculus	N/A	TRANSCRIPTION FACTOR BINDING SITE	N/A	N/A	N/A	Stat5a::Stat5b	N/A	N/A	N/A	24194598	JASPAR	mm10	1	chr14	67035322	67035332
OREG1031387	Mus musculus	N/A	TRANSCRIPTION FACTOR BINDING SITE	N/A	N/A	N/A	Stat5a::Stat5b	N/A	N/A	N/A	24194598	JASPAR	mm8	1	chr14	65989432	65989442
OREG1031387	Mus musculus	N/A	TRANSCRIPTION FACTOR BINDING SITE	N/A	N/A	N/A	Stat5a::Stat5b	N/A	N/A	N/A	24194598	JASPAR	mm9	1	chr14	67654159	67654169
OREG1031388	Mus musculus	N/A	TRANSCRIPTION FACTOR BINDING SITE	N/A	N/A	N/A	Stat5a::Stat5b	N/A	N/A	N/A	24194598	JASPAR	mm10	1	chr14	67936776	67936786
OREG1031388	Mus musculus	N/A	TRANSCRIPTION FACTOR BINDING SITE	N/A	N/A	N/A	Stat5a::Stat5b	N/A	N/A	N/A	24194598	JASPAR	mm8	1	chr14	66890106	66890116
OREG1031388	Mus musculus	N/A	TRANSCRIPTION FACTOR BINDING SITE	N/A	N/A	N/A	Stat5a::Stat5b	N/A	N/A	N/A	24194598	JASPAR	mm9	1	chr14	68554833	68554843
OREG1031389	Mus musculus	N/A	TRANSCRIPTION FACTOR BINDING SITE	N/A	N/A	N/A	Stat5a::Stat5b	N/A	N/A	N/A	24194598	JASPAR	mm10	-1	chr14	69665352	69665362
OREG1031389	Mus musculus	N/A	TRANSCRIPTION FACTOR BINDING SITE	N/A	N/A	N/A	Stat5a::Stat5b	N/A	N/A	N/A	24194598	JASPAR	mm8	-1	chr14	68400432	68400442
OREG1031389	Mus musculus	N/A	TRANSCRIPTION FACTOR BINDING SITE	N/A	N/A	N/A	Stat5a::Stat5b	N/A	N/A	N/A	24194598	JASPAR	mm9	-1	chr14	70065159	70065169
OREG1031390	Mus musculus	N/A	TRANSCRIPTION FACTOR BINDING SITE	N/A	N/A	N/A	Stat5a::Stat5b	N/A	N/A	N/A	24194598	JASPAR	mm10	-1	chr14	74494672	74494682
OREG1031390	Mus musculus	N/A	TRANSCRIPTION FACTOR BINDING SITE	N/A	N/A	N/A	Stat5a::Stat5b	N/A	N/A	N/A	24194598	JASPAR	mm8	-1	chr14	73228827	73228837
OREG1031390	Mus musculus	N/A	TRANSCRIPTION FACTOR BINDING SITE	N/A	N/A	N/A	Stat5a::Stat5b	N/A	N/A	N/A	24194598	JASPAR	mm9	-1	chr14	74894479	74894489
OREG1031391	Mus musculus	N/A	TRANSCRIPTION FACTOR BINDING SITE	N/A	N/A	N/A	Stat5a::Stat5b	N/A	N/A	N/A	24194598	JASPAR	mm10	-1	chr14	77617960	77617970
OREG1031391	Mus musculus	N/A	TRANSCRIPTION FACTOR BINDING SITE	N/A	N/A	N/A	Stat5a::Stat5b	N/A	N/A	N/A	24194598	JASPAR	mm8	-1	chr14	76352115	76352125
OREG1031391	Mus musculus	N/A	TRANSCRIPTION FACTOR BINDING SITE	N/A	N/A	N/A	Stat5a::Stat5b	N/A	N/A	N/A	24194598	JASPAR	mm9	-1	chr14	78017767	78017777
OREG1031392	Mus musculus	N/A	TRANSCRIPTION FACTOR BINDING SITE	N/A	N/A	N/A	Stat5a::Stat5b	N/A	N/A	N/A	24194598	JASPAR	mm10	-1	chr14	77617988	77617998
OREG1031392	Mus musculus	N/A	TRANSCRIPTION FACTOR BINDING SITE	N/A	N/A	N/A	Stat5a::Stat5b	N/A	N/A	N/A	24194598	JASPAR	mm8	-1	chr14	76352143	76352153
OREG1031392	Mus musculus	N/A	TRANSCRIPTION FACTOR BINDING SITE	N/A	N/A	N/A	Stat5a::Stat5b	N/A	N/A	N/A	24194598	JASPAR	mm9	-1	chr14	78017795	78017805
OREG1031393	Mus musculus	N/A	TRANSCRIPTION FACTOR BINDING SITE	N/A	N/A	N/A	Stat5a::Stat5b	N/A	N/A	N/A	24194598	JASPAR	mm10	1	chr14	78306843	78306853
OREG1031393	Mus musculus	N/A	TRANSCRIPTION FACTOR BINDING SITE	N/A	N/A	N/A	Stat5a::Stat5b	N/A	N/A	N/A	24194598	JASPAR	mm8	1	chr14	77040998	77041008
OREG1031393	Mus musculus	N/A	TRANSCRIPTION FACTOR BINDING SITE	N/A	N/A	N/A	Stat5a::Stat5b	N/A	N/A	N/A	24194598	JASPAR	mm9	1	chr14	78706650	78706660
OREG1031394	Mus musculus	N/A	TRANSCRIPTION FACTOR BINDING SITE	N/A	N/A	N/A	Stat5a::Stat5b	N/A	N/A	N/A	24194598	JASPAR	mm10	1	chr14	101783246	101783256
OREG1031394	Mus musculus	N/A	TRANSCRIPTION FACTOR BINDING SITE	N/A	N/A	N/A	Stat5a::Stat5b	N/A	N/A	N/A	24194598	JASPAR	mm8	1	chr14	100669852	100669862
OREG1031394	Mus musculus	N/A	TRANSCRIPTION FACTOR BINDING SITE	N/A	N/A	N/A	Stat5a::Stat5b	N/A	N/A	N/A	24194598	JASPAR	mm9	1	chr14	102182463	102182473
OREG1031395	Mus musculus	N/A	TRANSCRIPTION FACTOR BINDING SITE	N/A	N/A	N/A	Stat5a::Stat5b	N/A	N/A	N/A	24194598	JASPAR	mm10	1	chr14	105733292	105733302
OREG1031395	Mus musculus	N/A	TRANSCRIPTION FACTOR BINDING SITE	N/A	N/A	N/A	Stat5a::Stat5b	N/A	N/A	N/A	24194598	JASPAR	mm8	1	chr14	104618971	104618981
OREG1031395	Mus musculus	N/A	TRANSCRIPTION FACTOR BINDING SITE	N/A	N/A	N/A	Stat5a::Stat5b	N/A	N/A	N/A	24194598	JASPAR	mm9	1	chr14	106132509	106132519
OREG1031396	Mus musculus	N/A	TRANSCRIPTION FACTOR BINDING SITE	N/A	N/A	N/A	Stat5a::Stat5b	N/A	N/A	N/A	24194598	JASPAR	mm10	-1	chr14	105871246	105871256
OREG1031396	Mus musculus	N/A	TRANSCRIPTION FACTOR BINDING SITE	N/A	N/A	N/A	Stat5a::Stat5b	N/A	N/A	N/A	24194598	JASPAR	mm8	-1	chr14	104756845	104756855
OREG1031396	Mus musculus	N/A	TRANSCRIPTION FACTOR BINDING SITE	N/A	N/A	N/A	Stat5a::Stat5b	N/A	N/A	N/A	24194598	JASPAR	mm9	-1	chr14	106270463	106270473
OREG1031397	Mus musculus	N/A	TRANSCRIPTION FACTOR BINDING SITE	N/A	N/A	N/A	Stat5a::Stat5b	N/A	N/A	N/A	24194598	JASPAR	mm10	1	chr14	118213133	118213143
OREG1031397	Mus musculus	N/A	TRANSCRIPTION FACTOR BINDING SITE	N/A	N/A	N/A	Stat5a::Stat5b	N/A	N/A	N/A	24194598	JASPAR	mm8	1	chr14	117096839	117096849
OREG1031397	Mus musculus	N/A	TRANSCRIPTION FACTOR BINDING SITE	N/A	N/A	N/A	Stat5a::Stat5b	N/A	N/A	N/A	24194598	JASPAR	mm9	1	chr14	118612355	118612365
OREG1031398	Mus musculus	N/A	TRANSCRIPTION FACTOR BINDING SITE	N/A	N/A	N/A	Stat5a::Stat5b	N/A	N/A	N/A	24194598	JASPAR	mm10	1	chr14	120147199	120147209
OREG1031398	Mus musculus	N/A	TRANSCRIPTION FACTOR BINDING SITE	N/A	N/A	N/A	Stat5a::Stat5b	N/A	N/A	N/A	24194598	JASPAR	mm8	1	chr14	119282381	119282391
OREG1031398	Mus musculus	N/A	TRANSCRIPTION FACTOR BINDING SITE	N/A	N/A	N/A	Stat5a::Stat5b	N/A	N/A	N/A	24194598	JASPAR	mm9	1	chr14	120546421	120546431
OREG1031399	Mus musculus	N/A	TRANSCRIPTION FACTOR BINDING SITE	N/A	N/A	N/A	Stat5a::Stat5b	N/A	N/A	N/A	24194598	JASPAR	mm10	-1	chr14	120149331	120149341
OREG1031399	Mus musculus	N/A	TRANSCRIPTION FACTOR BINDING SITE	N/A	N/A	N/A	Stat5a::Stat5b	N/A	N/A	N/A	24194598	JASPAR	mm8	-1	chr14	119284513	119284523
OREG1031399	Mus musculus	N/A	TRANSCRIPTION FACTOR BINDING SITE	N/A	N/A	N/A	Stat5a::Stat5b	N/A	N/A	N/A	24194598	JASPAR	mm9	-1	chr14	120548553	120548563
OREG1031400	Mus musculus	N/A	TRANSCRIPTION FACTOR BINDING SITE	N/A	N/A	N/A	Stat5a::Stat5b	N/A	N/A	N/A	24194598	JASPAR	mm10	1	chr14	120160299	120160309
OREG1031400	Mus musculus	N/A	TRANSCRIPTION FACTOR BINDING SITE	N/A	N/A	N/A	Stat5a::Stat5b	N/A	N/A	N/A	24194598	JASPAR	mm8	1	chr14	119295481	119295491
OREG1031400	Mus musculus	N/A	TRANSCRIPTION FACTOR BINDING SITE	N/A	N/A	N/A	Stat5a::Stat5b	N/A	N/A	N/A	24194598	JASPAR	mm9	1	chr14	120559521	120559531
OREG1031401	Mus musculus	N/A	TRANSCRIPTION FACTOR BINDING SITE	N/A	N/A	N/A	Stat5a::Stat5b	N/A	N/A	N/A	24194598	JASPAR	mm10	-1	chr14	120276385	120276395
OREG1031401	Mus musculus	N/A	TRANSCRIPTION FACTOR BINDING SITE	N/A	N/A	N/A	Stat5a::Stat5b	N/A	N/A	N/A	24194598	JASPAR	mm8	-1	chr14	119411567	119411577
OREG1031401	Mus musculus	N/A	TRANSCRIPTION FACTOR BINDING SITE	N/A	N/A	N/A	Stat5a::Stat5b	N/A	N/A	N/A	24194598	JASPAR	mm9	-1	chr14	120675607	120675617
OREG1031402	Mus musculus	N/A	TRANSCRIPTION FACTOR BINDING SITE	N/A	N/A	N/A	Stat5a::Stat5b	N/A	N/A	N/A	24194598	JASPAR	mm10	1	chr14	120344287	120344297
OREG1031402	Mus musculus	N/A	TRANSCRIPTION FACTOR BINDING SITE	N/A	N/A	N/A	Stat5a::Stat5b	N/A	N/A	N/A	24194598	JASPAR	mm8	1	chr14	119479469	119479479
OREG1031402	Mus musculus	N/A	TRANSCRIPTION FACTOR BINDING SITE	N/A	N/A	N/A	Stat5a::Stat5b	N/A	N/A	N/A	24194598	JASPAR	mm9	1	chr14	120743509	120743519
OREG1031403	Mus musculus	N/A	TRANSCRIPTION FACTOR BINDING SITE	N/A	N/A	N/A	Stat5a::Stat5b	N/A	N/A	N/A	24194598	JASPAR	mm10	-1	chr14	121417965	121417975
OREG1031403	Mus musculus	N/A	TRANSCRIPTION FACTOR BINDING SITE	N/A	N/A	N/A	Stat5a::Stat5b	N/A	N/A	N/A	24194598	JASPAR	mm8	-1	chr14	120553145	120553155
OREG1031403	Mus musculus	N/A	TRANSCRIPTION FACTOR BINDING SITE	N/A	N/A	N/A	Stat5a::Stat5b	N/A	N/A	N/A	24194598	JASPAR	mm9	-1	chr14	121817187	121817197
OREG1031404	Mus musculus	N/A	TRANSCRIPTION FACTOR BINDING SITE	N/A	N/A	N/A	Stat5a::Stat5b	N/A	N/A	N/A	24194598	JASPAR	mm10	1	chr14	121417985	121417995
OREG1031404	Mus musculus	N/A	TRANSCRIPTION FACTOR BINDING SITE	N/A	N/A	N/A	Stat5a::Stat5b	N/A	N/A	N/A	24194598	JASPAR	mm8	1	chr14	120553165	120553175
OREG1031404	Mus musculus	N/A	TRANSCRIPTION FACTOR BINDING SITE	N/A	N/A	N/A	Stat5a::Stat5b	N/A	N/A	N/A	24194598	JASPAR	mm9	1	chr14	121817207	121817217
OREG1031405	Mus musculus	N/A	TRANSCRIPTION FACTOR BINDING SITE	N/A	N/A	N/A	Stat5a::Stat5b	N/A	N/A	N/A	24194598	JASPAR	mm10	-1	chr14	121807035	121807045
OREG1031405	Mus musculus	N/A	TRANSCRIPTION FACTOR BINDING SITE	N/A	N/A	N/A	Stat5a::Stat5b	N/A	N/A	N/A	24194598	JASPAR	mm8	-1	chr14	120942215	120942225
OREG1031405	Mus musculus	N/A	TRANSCRIPTION FACTOR BINDING SITE	N/A	N/A	N/A	Stat5a::Stat5b	N/A	N/A	N/A	24194598	JASPAR	mm9	-1	chr14	122206257	122206267
OREG1031406	Mus musculus	N/A	TRANSCRIPTION FACTOR BINDING SITE	N/A	N/A	N/A	Stat5a::Stat5b	N/A	N/A	N/A	24194598	JASPAR	mm10	-1	chr15	6116053	6116063
OREG1031406	Mus musculus	N/A	TRANSCRIPTION FACTOR BINDING SITE	N/A	N/A	N/A	Stat5a::Stat5b	N/A	N/A	N/A	24194598	JASPAR	mm8	-1	chr15	6063268	6063278
OREG1031406	Mus musculus	N/A	TRANSCRIPTION FACTOR BINDING SITE	N/A	N/A	N/A	Stat5a::Stat5b	N/A	N/A	N/A	24194598	JASPAR	mm9	-1	chr15	6066053	6066063
OREG1031407	Mus musculus	N/A	TRANSCRIPTION FACTOR BINDING SITE	N/A	N/A	N/A	Stat5a::Stat5b	N/A	N/A	N/A	24194598	JASPAR	mm10	1	chr15	6909705	6909715
OREG1031407	Mus musculus	N/A	TRANSCRIPTION FACTOR BINDING SITE	N/A	N/A	N/A	Stat5a::Stat5b	N/A	N/A	N/A	24194598	JASPAR	mm8	1	chr15	6856920	6856930
OREG1031407	Mus musculus	N/A	TRANSCRIPTION FACTOR BINDING SITE	N/A	N/A	N/A	Stat5a::Stat5b	N/A	N/A	N/A	24194598	JASPAR	mm9	1	chr15	6859705	6859715
OREG1031408	Mus musculus	N/A	TRANSCRIPTION FACTOR BINDING SITE	N/A	N/A	N/A	Stat5a::Stat5b	N/A	N/A	N/A	24194598	JASPAR	mm10	1	chr15	11123984	11123994
OREG1031408	Mus musculus	N/A	TRANSCRIPTION FACTOR BINDING SITE	N/A	N/A	N/A	Stat5a::Stat5b	N/A	N/A	N/A	24194598	JASPAR	mm8	1	chr15	11068709	11068719
OREG1031408	Mus musculus	N/A	TRANSCRIPTION FACTOR BINDING SITE	N/A	N/A	N/A	Stat5a::Stat5b	N/A	N/A	N/A	24194598	JASPAR	mm9	1	chr15	11053739	11053749
OREG1031409	Mus musculus	N/A	TRANSCRIPTION FACTOR BINDING SITE	N/A	N/A	N/A	Stat5a::Stat5b	N/A	N/A	N/A	24194598	JASPAR	mm10	1	chr15	11382977	11382987
OREG1031409	Mus musculus	N/A	TRANSCRIPTION FACTOR BINDING SITE	N/A	N/A	N/A	Stat5a::Stat5b	N/A	N/A	N/A	24194598	JASPAR	mm8	1	chr15	11327702	11327712
OREG1031409	Mus musculus	N/A	TRANSCRIPTION FACTOR BINDING SITE	N/A	N/A	N/A	Stat5a::Stat5b	N/A	N/A	N/A	24194598	JASPAR	mm9	1	chr15	11312732	11312742
OREG1031410	Mus musculus	N/A	TRANSCRIPTION FACTOR BINDING SITE	N/A	N/A	N/A	Stat5a::Stat5b	N/A	N/A	N/A	24194598	JASPAR	mm10	-1	chr15	20661131	20661141
OREG1031410	Mus musculus	N/A	TRANSCRIPTION FACTOR BINDING SITE	N/A	N/A	N/A	Stat5a::Stat5b	N/A	N/A	N/A	24194598	JASPAR	mm8	-1	chr15	20605856	20605866
OREG1031410	Mus musculus	N/A	TRANSCRIPTION FACTOR BINDING SITE	N/A	N/A	N/A	Stat5a::Stat5b	N/A	N/A	N/A	24194598	JASPAR	mm9	-1	chr15	20590886	20590896
OREG1031411	Mus musculus	N/A	TRANSCRIPTION FACTOR BINDING SITE	N/A	N/A	N/A	Stat5a::Stat5b	N/A	N/A	N/A	24194598	JASPAR	mm10	-1	chr15	20661164	20661174
OREG1031411	Mus musculus	N/A	TRANSCRIPTION FACTOR BINDING SITE	N/A	N/A	N/A	Stat5a::Stat5b	N/A	N/A	N/A	24194598	JASPAR	mm8	-1	chr15	20605889	20605899
OREG1031411	Mus musculus	N/A	TRANSCRIPTION FACTOR BINDING SITE	N/A	N/A	N/A	Stat5a::Stat5b	N/A	N/A	N/A	24194598	JASPAR	mm9	-1	chr15	20590919	20590929
OREG1031412	Mus musculus	N/A	TRANSCRIPTION FACTOR BINDING SITE	N/A	N/A	N/A	Stat5a::Stat5b	N/A	N/A	N/A	24194598	JASPAR	mm10	1	chr15	25122180	25122190
OREG1031412	Mus musculus	N/A	TRANSCRIPTION FACTOR BINDING SITE	N/A	N/A	N/A	Stat5a::Stat5b	N/A	N/A	N/A	24194598	JASPAR	mm8	1	chr15	25066905	25066915
OREG1031412	Mus musculus	N/A	TRANSCRIPTION FACTOR BINDING SITE	N/A	N/A	N/A	Stat5a::Stat5b	N/A	N/A	N/A	24194598	JASPAR	mm9	1	chr15	25051935	25051945
OREG1031413	Mus musculus	N/A	TRANSCRIPTION FACTOR BINDING SITE	N/A	N/A	N/A	Stat5a::Stat5b	N/A	N/A	N/A	24194598	JASPAR	mm10	1	chr15	27437135	27437145
OREG1031413	Mus musculus	N/A	TRANSCRIPTION FACTOR BINDING SITE	N/A	N/A	N/A	Stat5a::Stat5b	N/A	N/A	N/A	24194598	JASPAR	mm8	1	chr15	27381860	27381870
OREG1031413	Mus musculus	N/A	TRANSCRIPTION FACTOR BINDING SITE	N/A	N/A	N/A	Stat5a::Stat5b	N/A	N/A	N/A	24194598	JASPAR	mm9	1	chr15	27366890	27366900
OREG1031414	Mus musculus	N/A	TRANSCRIPTION FACTOR BINDING SITE	N/A	N/A	N/A	Stat5a::Stat5b	N/A	N/A	N/A	24194598	JASPAR	mm10	1	chr15	27626960	27626970
OREG1031414	Mus musculus	N/A	TRANSCRIPTION FACTOR BINDING SITE	N/A	N/A	N/A	Stat5a::Stat5b	N/A	N/A	N/A	24194598	JASPAR	mm8	1	chr15	27571685	27571695
OREG1031414	Mus musculus	N/A	TRANSCRIPTION FACTOR BINDING SITE	N/A	N/A	N/A	Stat5a::Stat5b	N/A	N/A	N/A	24194598	JASPAR	mm9	1	chr15	27556715	27556725
OREG1031415	Mus musculus	N/A	TRANSCRIPTION FACTOR BINDING SITE	N/A	N/A	N/A	Stat5a::Stat5b	N/A	N/A	N/A	24194598	JASPAR	mm10	1	chr15	27787885	27787895
OREG1031415	Mus musculus	N/A	TRANSCRIPTION FACTOR BINDING SITE	N/A	N/A	N/A	Stat5a::Stat5b	N/A	N/A	N/A	24194598	JASPAR	mm8	1	chr15	27732474	27732484
OREG1031415	Mus musculus	N/A	TRANSCRIPTION FACTOR BINDING SITE	N/A	N/A	N/A	Stat5a::Stat5b	N/A	N/A	N/A	24194598	JASPAR	mm9	1	chr15	27717640	27717650
OREG1031416	Mus musculus	N/A	TRANSCRIPTION FACTOR BINDING SITE	N/A	N/A	N/A	Stat5a::Stat5b	N/A	N/A	N/A	24194598	JASPAR	mm10	-1	chr15	28167127	28167137
OREG1031416	Mus musculus	N/A	TRANSCRIPTION FACTOR BINDING SITE	N/A	N/A	N/A	Stat5a::Stat5b	N/A	N/A	N/A	24194598	JASPAR	mm8	-1	chr15	28111716	28111726
OREG1031416	Mus musculus	N/A	TRANSCRIPTION FACTOR BINDING SITE	N/A	N/A	N/A	Stat5a::Stat5b	N/A	N/A	N/A	24194598	JASPAR	mm9	-1	chr15	28096882	28096892
OREG1031417	Mus musculus	N/A	TRANSCRIPTION FACTOR BINDING SITE	N/A	N/A	N/A	Stat5a::Stat5b	N/A	N/A	N/A	24194598	JASPAR	mm10	-1	chr15	30492122	30492132
OREG1031417	Mus musculus	N/A	TRANSCRIPTION FACTOR BINDING SITE	N/A	N/A	N/A	Stat5a::Stat5b	N/A	N/A	N/A	24194598	JASPAR	mm8	-1	chr15	30436711	30436721
OREG1031417	Mus musculus	N/A	TRANSCRIPTION FACTOR BINDING SITE	N/A	N/A	N/A	Stat5a::Stat5b	N/A	N/A	N/A	24194598	JASPAR	mm9	-1	chr15	30421877	30421887
OREG1031418	Mus musculus	N/A	TRANSCRIPTION FACTOR BINDING SITE	N/A	N/A	N/A	Stat5a::Stat5b	N/A	N/A	N/A	24194598	JASPAR	mm10	-1	chr15	40854759	40854769
OREG1031418	Mus musculus	N/A	TRANSCRIPTION FACTOR BINDING SITE	N/A	N/A	N/A	Stat5a::Stat5b	N/A	N/A	N/A	24194598	JASPAR	mm8	-1	chr15	40684833	40684843
OREG1031418	Mus musculus	N/A	TRANSCRIPTION FACTOR BINDING SITE	N/A	N/A	N/A	Stat5a::Stat5b	N/A	N/A	N/A	24194598	JASPAR	mm9	-1	chr15	40686305	40686315
OREG1031419	Mus musculus	N/A	TRANSCRIPTION FACTOR BINDING SITE	N/A	N/A	N/A	Stat5a::Stat5b	N/A	N/A	N/A	24194598	JASPAR	mm10	1	chr15	50221765	50221775
OREG1031419	Mus musculus	N/A	TRANSCRIPTION FACTOR BINDING SITE	N/A	N/A	N/A	Stat5a::Stat5b	N/A	N/A	N/A	24194598	JASPAR	mm8	1	chr15	50051839	50051849
OREG1031419	Mus musculus	N/A	TRANSCRIPTION FACTOR BINDING SITE	N/A	N/A	N/A	Stat5a::Stat5b	N/A	N/A	N/A	24194598	JASPAR	mm9	1	chr15	50053311	50053321
OREG1031420	Mus musculus	N/A	TRANSCRIPTION FACTOR BINDING SITE	N/A	N/A	N/A	Stat5a::Stat5b	N/A	N/A	N/A	24194598	JASPAR	mm10	1	chr15	55198120	55198130
OREG1031420	Mus musculus	N/A	TRANSCRIPTION FACTOR BINDING SITE	N/A	N/A	N/A	Stat5a::Stat5b	N/A	N/A	N/A	24194598	JASPAR	mm8	1	chr15	55028203	55028213
OREG1031420	Mus musculus	N/A	TRANSCRIPTION FACTOR BINDING SITE	N/A	N/A	N/A	Stat5a::Stat5b	N/A	N/A	N/A	24194598	JASPAR	mm9	1	chr15	55029675	55029685
OREG1031421	Mus musculus	N/A	TRANSCRIPTION FACTOR BINDING SITE	N/A	N/A	N/A	Stat5a::Stat5b	N/A	N/A	N/A	24194598	JASPAR	mm10	1	chr15	55198169	55198179
OREG1031421	Mus musculus	N/A	TRANSCRIPTION FACTOR BINDING SITE	N/A	N/A	N/A	Stat5a::Stat5b	N/A	N/A	N/A	24194598	JASPAR	mm8	1	chr15	55028252	55028262
OREG1031421	Mus musculus	N/A	TRANSCRIPTION FACTOR BINDING SITE	N/A	N/A	N/A	Stat5a::Stat5b	N/A	N/A	N/A	24194598	JASPAR	mm9	1	chr15	55029724	55029734
OREG1031422	Mus musculus	N/A	TRANSCRIPTION FACTOR BINDING SITE	N/A	N/A	N/A	Stat5a::Stat5b	N/A	N/A	N/A	24194598	JASPAR	mm10	1	chr15	62184272	62184282
OREG1031422	Mus musculus	N/A	TRANSCRIPTION FACTOR BINDING SITE	N/A	N/A	N/A	Stat5a::Stat5b	N/A	N/A	N/A	24194598	JASPAR	mm8	1	chr15	62013938	62013948
OREG1031422	Mus musculus	N/A	TRANSCRIPTION FACTOR BINDING SITE	N/A	N/A	N/A	Stat5a::Stat5b	N/A	N/A	N/A	24194598	JASPAR	mm9	1	chr15	62015827	62015837
OREG1031423	Mus musculus	N/A	TRANSCRIPTION FACTOR BINDING SITE	N/A	N/A	N/A	Stat5a::Stat5b	N/A	N/A	N/A	24194598	JASPAR	mm10	-1	chr15	62190513	62190523
OREG1031423	Mus musculus	N/A	TRANSCRIPTION FACTOR BINDING SITE	N/A	N/A	N/A	Stat5a::Stat5b	N/A	N/A	N/A	24194598	JASPAR	mm8	-1	chr15	62020179	62020189
OREG1031423	Mus musculus	N/A	TRANSCRIPTION FACTOR BINDING SITE	N/A	N/A	N/A	Stat5a::Stat5b	N/A	N/A	N/A	24194598	JASPAR	mm9	-1	chr15	62022068	62022078
OREG1031424	Mus musculus	N/A	TRANSCRIPTION FACTOR BINDING SITE	N/A	N/A	N/A	Stat5a::Stat5b	N/A	N/A	N/A	24194598	JASPAR	mm10	-1	chr15	64311492	64311502
OREG1031424	Mus musculus	N/A	TRANSCRIPTION FACTOR BINDING SITE	N/A	N/A	N/A	Stat5a::Stat5b	N/A	N/A	N/A	24194598	JASPAR	mm8	-1	chr15	64141165	64141175
OREG1031424	Mus musculus	N/A	TRANSCRIPTION FACTOR BINDING SITE	N/A	N/A	N/A	Stat5a::Stat5b	N/A	N/A	N/A	24194598	JASPAR	mm9	-1	chr15	64143054	64143064
OREG1031425	Mus musculus	N/A	TRANSCRIPTION FACTOR BINDING SITE	N/A	N/A	N/A	Stat5a::Stat5b	N/A	N/A	N/A	24194598	JASPAR	mm10	-1	chr15	65788315	65788325
OREG1031425	Mus musculus	N/A	TRANSCRIPTION FACTOR BINDING SITE	N/A	N/A	N/A	Stat5a::Stat5b	N/A	N/A	N/A	24194598	JASPAR	mm8	-1	chr15	65617988	65617998
OREG1031425	Mus musculus	N/A	TRANSCRIPTION FACTOR BINDING SITE	N/A	N/A	N/A	Stat5a::Stat5b	N/A	N/A	N/A	24194598	JASPAR	mm9	-1	chr15	65619877	65619887
OREG1031426	Mus musculus	N/A	TRANSCRIPTION FACTOR BINDING SITE	N/A	N/A	N/A	Stat5a::Stat5b	N/A	N/A	N/A	24194598	JASPAR	mm10	-1	chr15	76198726	76198736
OREG1031426	Mus musculus	N/A	TRANSCRIPTION FACTOR BINDING SITE	N/A	N/A	N/A	Stat5a::Stat5b	N/A	N/A	N/A	24194598	JASPAR	mm8	-1	chr15	76025981	76025991
OREG1031426	Mus musculus	N/A	TRANSCRIPTION FACTOR BINDING SITE	N/A	N/A	N/A	Stat5a::Stat5b	N/A	N/A	N/A	24194598	JASPAR	mm9	-1	chr15	76029156	76029166
OREG1031427	Mus musculus	N/A	TRANSCRIPTION FACTOR BINDING SITE	N/A	N/A	N/A	Stat5a::Stat5b	N/A	N/A	N/A	24194598	JASPAR	mm10	-1	chr15	77044976	77044986
OREG1031427	Mus musculus	N/A	TRANSCRIPTION FACTOR BINDING SITE	N/A	N/A	N/A	Stat5a::Stat5b	N/A	N/A	N/A	24194598	JASPAR	mm8	-1	chr15	76872231	76872241
OREG1031427	Mus musculus	N/A	TRANSCRIPTION FACTOR BINDING SITE	N/A	N/A	N/A	Stat5a::Stat5b	N/A	N/A	N/A	24194598	JASPAR	mm9	-1	chr15	76875406	76875416
OREG1031428	Mus musculus	N/A	TRANSCRIPTION FACTOR BINDING SITE	N/A	N/A	N/A	Stat5a::Stat5b	N/A	N/A	N/A	24194598	JASPAR	mm10	1	chr15	77143560	77143570
OREG1031428	Mus musculus	N/A	TRANSCRIPTION FACTOR BINDING SITE	N/A	N/A	N/A	Stat5a::Stat5b	N/A	N/A	N/A	24194598	JASPAR	mm8	1	chr15	76970815	76970825
OREG1031428	Mus musculus	N/A	TRANSCRIPTION FACTOR BINDING SITE	N/A	N/A	N/A	Stat5a::Stat5b	N/A	N/A	N/A	24194598	JASPAR	mm9	1	chr15	76973990	76974000
OREG1031429	Mus musculus	N/A	TRANSCRIPTION FACTOR BINDING SITE	N/A	N/A	N/A	Stat5a::Stat5b	N/A	N/A	N/A	24194598	JASPAR	mm10	-1	chr15	80781672	80781682
OREG1031429	Mus musculus	N/A	TRANSCRIPTION FACTOR BINDING SITE	N/A	N/A	N/A	Stat5a::Stat5b	N/A	N/A	N/A	24194598	JASPAR	mm8	-1	chr15	80608927	80608937
OREG1031429	Mus musculus	N/A	TRANSCRIPTION FACTOR BINDING SITE	N/A	N/A	N/A	Stat5a::Stat5b	N/A	N/A	N/A	24194598	JASPAR	mm9	-1	chr15	80612102	80612112
OREG1031430	Mus musculus	N/A	TRANSCRIPTION FACTOR BINDING SITE	N/A	N/A	N/A	Stat5a::Stat5b	N/A	N/A	N/A	24194598	JASPAR	mm10	-1	chr15	88844138	88844148
OREG1031430	Mus musculus	N/A	TRANSCRIPTION FACTOR BINDING SITE	N/A	N/A	N/A	Stat5a::Stat5b	N/A	N/A	N/A	24194598	JASPAR	mm8	-1	chr15	88671904	88671914
OREG1031430	Mus musculus	N/A	TRANSCRIPTION FACTOR BINDING SITE	N/A	N/A	N/A	Stat5a::Stat5b	N/A	N/A	N/A	24194598	JASPAR	mm9	-1	chr15	88674568	88674578
OREG1031431	Mus musculus	N/A	TRANSCRIPTION FACTOR BINDING SITE	N/A	N/A	N/A	Stat5a::Stat5b	N/A	N/A	N/A	24194598	JASPAR	mm10	1	chr15	90678934	90678944
OREG1031431	Mus musculus	N/A	TRANSCRIPTION FACTOR BINDING SITE	N/A	N/A	N/A	Stat5a::Stat5b	N/A	N/A	N/A	24194598	JASPAR	mm8	1	chr15	90506701	90506711
OREG1031431	Mus musculus	N/A	TRANSCRIPTION FACTOR BINDING SITE	N/A	N/A	N/A	Stat5a::Stat5b	N/A	N/A	N/A	24194598	JASPAR	mm9	1	chr15	90509365	90509375
OREG1031432	Mus musculus	N/A	TRANSCRIPTION FACTOR BINDING SITE	N/A	N/A	N/A	Stat5a::Stat5b	N/A	N/A	N/A	24194598	JASPAR	mm10	-1	chr15	91879379	91879389
OREG1031432	Mus musculus	N/A	TRANSCRIPTION FACTOR BINDING SITE	N/A	N/A	N/A	Stat5a::Stat5b	N/A	N/A	N/A	24194598	JASPAR	mm8	-1	chr15	91707146	91707156
OREG1031432	Mus musculus	N/A	TRANSCRIPTION FACTOR BINDING SITE	N/A	N/A	N/A	Stat5a::Stat5b	N/A	N/A	N/A	24194598	JASPAR	mm9	-1	chr15	91709810	91709820
OREG1031433	Mus musculus	N/A	TRANSCRIPTION FACTOR BINDING SITE	N/A	N/A	N/A	Stat5a::Stat5b	N/A	N/A	N/A	24194598	JASPAR	mm10	1	chr15	95174550	95174560
OREG1031433	Mus musculus	N/A	TRANSCRIPTION FACTOR BINDING SITE	N/A	N/A	N/A	Stat5a::Stat5b	N/A	N/A	N/A	24194598	JASPAR	mm8	1	chr15	95002730	95002740
OREG1031433	Mus musculus	N/A	TRANSCRIPTION FACTOR BINDING SITE	N/A	N/A	N/A	Stat5a::Stat5b	N/A	N/A	N/A	24194598	JASPAR	mm9	1	chr15	95004981	95004991
OREG1031434	Mus musculus	N/A	TRANSCRIPTION FACTOR BINDING SITE	N/A	N/A	N/A	Stat5a::Stat5b	N/A	N/A	N/A	24194598	JASPAR	mm10	-1	chr15	95339914	95339924
OREG1031434	Mus musculus	N/A	TRANSCRIPTION FACTOR BINDING SITE	N/A	N/A	N/A	Stat5a::Stat5b	N/A	N/A	N/A	24194598	JASPAR	mm8	-1	chr15	95168094	95168104
OREG1031434	Mus musculus	N/A	TRANSCRIPTION FACTOR BINDING SITE	N/A	N/A	N/A	Stat5a::Stat5b	N/A	N/A	N/A	24194598	JASPAR	mm9	-1	chr15	95170345	95170355
OREG1031435	Mus musculus	N/A	TRANSCRIPTION FACTOR BINDING SITE	N/A	N/A	N/A	Stat5a::Stat5b	N/A	N/A	N/A	24194598	JASPAR	mm10	-1	chr15	96461094	96461104
OREG1031435	Mus musculus	N/A	TRANSCRIPTION FACTOR BINDING SITE	N/A	N/A	N/A	Stat5a::Stat5b	N/A	N/A	N/A	24194598	JASPAR	mm8	-1	chr15	96289128	96289138
OREG1031435	Mus musculus	N/A	TRANSCRIPTION FACTOR BINDING SITE	N/A	N/A	N/A	Stat5a::Stat5b	N/A	N/A	N/A	24194598	JASPAR	mm9	-1	chr15	96291525	96291535
OREG1031436	Mus musculus	N/A	TRANSCRIPTION FACTOR BINDING SITE	N/A	N/A	N/A	Stat5a::Stat5b	N/A	N/A	N/A	24194598	JASPAR	mm10	1	chr15	98714578	98714588
OREG1031436	Mus musculus	N/A	TRANSCRIPTION FACTOR BINDING SITE	N/A	N/A	N/A	Stat5a::Stat5b	N/A	N/A	N/A	24194598	JASPAR	mm8	1	chr15	98542612	98542622
OREG1031436	Mus musculus	N/A	TRANSCRIPTION FACTOR BINDING SITE	N/A	N/A	N/A	Stat5a::Stat5b	N/A	N/A	N/A	24194598	JASPAR	mm9	1	chr15	98545009	98545019
OREG1031437	Mus musculus	N/A	TRANSCRIPTION FACTOR BINDING SITE	N/A	N/A	N/A	Stat5a::Stat5b	N/A	N/A	N/A	24194598	JASPAR	mm10	-1	chr16	10370723	10370733
OREG1031437	Mus musculus	N/A	TRANSCRIPTION FACTOR BINDING SITE	N/A	N/A	N/A	Stat5a::Stat5b	N/A	N/A	N/A	24194598	JASPAR	mm8	-1	chr16	10284301	10284311
OREG1031437	Mus musculus	N/A	TRANSCRIPTION FACTOR BINDING SITE	N/A	N/A	N/A	Stat5a::Stat5b	N/A	N/A	N/A	24194598	JASPAR	mm9	-1	chr16	10370816	10370826
OREG1031438	Mus musculus	N/A	TRANSCRIPTION FACTOR BINDING SITE	N/A	N/A	N/A	Stat5a::Stat5b	N/A	N/A	N/A	24194598	JASPAR	mm10	1	chr16	17409801	17409811
OREG1031438	Mus musculus	N/A	TRANSCRIPTION FACTOR BINDING SITE	N/A	N/A	N/A	Stat5a::Stat5b	N/A	N/A	N/A	24194598	JASPAR	mm8	1	chr16	17323364	17323374
OREG1031438	Mus musculus	N/A	TRANSCRIPTION FACTOR BINDING SITE	N/A	N/A	N/A	Stat5a::Stat5b	N/A	N/A	N/A	24194598	JASPAR	mm9	1	chr16	17409894	17409904
OREG1031439	Mus musculus	N/A	TRANSCRIPTION FACTOR BINDING SITE	N/A	N/A	N/A	Stat5a::Stat5b	N/A	N/A	N/A	24194598	JASPAR	mm10	1	chr16	19966490	19966500
OREG1031439	Mus musculus	N/A	TRANSCRIPTION FACTOR BINDING SITE	N/A	N/A	N/A	Stat5a::Stat5b	N/A	N/A	N/A	24194598	JASPAR	mm8	1	chr16	19880054	19880064
OREG1031439	Mus musculus	N/A	TRANSCRIPTION FACTOR BINDING SITE	N/A	N/A	N/A	Stat5a::Stat5b	N/A	N/A	N/A	24194598	JASPAR	mm9	1	chr16	19966584	19966594
OREG1031440	Mus musculus	N/A	TRANSCRIPTION FACTOR BINDING SITE	N/A	N/A	N/A	Stat5a::Stat5b	N/A	N/A	N/A	24194598	JASPAR	mm10	-1	chr16	20321685	20321695
OREG1031440	Mus musculus	N/A	TRANSCRIPTION FACTOR BINDING SITE	N/A	N/A	N/A	Stat5a::Stat5b	N/A	N/A	N/A	24194598	JASPAR	mm8	-1	chr16	20235228	20235238
OREG1031440	Mus musculus	N/A	TRANSCRIPTION FACTOR BINDING SITE	N/A	N/A	N/A	Stat5a::Stat5b	N/A	N/A	N/A	24194598	JASPAR	mm9	-1	chr16	20321758	20321768
OREG1031441	Mus musculus	N/A	TRANSCRIPTION FACTOR BINDING SITE	N/A	N/A	N/A	Stat5a::Stat5b	N/A	N/A	N/A	24194598	JASPAR	mm10	-1	chr16	21779392	21779402
OREG1031441	Mus musculus	N/A	TRANSCRIPTION FACTOR BINDING SITE	N/A	N/A	N/A	Stat5a::Stat5b	N/A	N/A	N/A	24194598	JASPAR	mm8	-1	chr16	21693375	21693385
OREG1031441	Mus musculus	N/A	TRANSCRIPTION FACTOR BINDING SITE	N/A	N/A	N/A	Stat5a::Stat5b	N/A	N/A	N/A	24194598	JASPAR	mm9	-1	chr16	21779465	21779475
OREG1031442	Mus musculus	N/A	TRANSCRIPTION FACTOR BINDING SITE	N/A	N/A	N/A	Stat5a::Stat5b	N/A	N/A	N/A	24194598	JASPAR	mm10	1	chr16	24223899	24223909
OREG1031442	Mus musculus	N/A	TRANSCRIPTION FACTOR BINDING SITE	N/A	N/A	N/A	Stat5a::Stat5b	N/A	N/A	N/A	24194598	JASPAR	mm8	1	chr16	24139248	24139258
OREG1031442	Mus musculus	N/A	TRANSCRIPTION FACTOR BINDING SITE	N/A	N/A	N/A	Stat5a::Stat5b	N/A	N/A	N/A	24194598	JASPAR	mm9	1	chr16	24223985	24223995
OREG1031443	Mus musculus	N/A	TRANSCRIPTION FACTOR BINDING SITE	N/A	N/A	N/A	Stat5a::Stat5b	N/A	N/A	N/A	24194598	JASPAR	mm10	-1	chr16	30224894	30224904
OREG1031443	Mus musculus	N/A	TRANSCRIPTION FACTOR BINDING SITE	N/A	N/A	N/A	Stat5a::Stat5b	N/A	N/A	N/A	24194598	JASPAR	mm8	-1	chr16	30144641	30144651
OREG1031443	Mus musculus	N/A	TRANSCRIPTION FACTOR BINDING SITE	N/A	N/A	N/A	Stat5a::Stat5b	N/A	N/A	N/A	24194598	JASPAR	mm9	-1	chr16	30224980	30224990
OREG1031444	Mus musculus	N/A	TRANSCRIPTION FACTOR BINDING SITE	N/A	N/A	N/A	Stat5a::Stat5b	N/A	N/A	N/A	24194598	JASPAR	mm10	-1	chr16	30871215	30871225
OREG1031444	Mus musculus	N/A	TRANSCRIPTION FACTOR BINDING SITE	N/A	N/A	N/A	Stat5a::Stat5b	N/A	N/A	N/A	24194598	JASPAR	mm8	-1	chr16	30790962	30790972
OREG1031444	Mus musculus	N/A	TRANSCRIPTION FACTOR BINDING SITE	N/A	N/A	N/A	Stat5a::Stat5b	N/A	N/A	N/A	24194598	JASPAR	mm9	-1	chr16	30871301	30871311
OREG1031445	Mus musculus	N/A	TRANSCRIPTION FACTOR BINDING SITE	N/A	N/A	N/A	Stat5a::Stat5b	N/A	N/A	N/A	24194598	JASPAR	mm10	-1	chr16	30872365	30872375
OREG1031445	Mus musculus	N/A	TRANSCRIPTION FACTOR BINDING SITE	N/A	N/A	N/A	Stat5a::Stat5b	N/A	N/A	N/A	24194598	JASPAR	mm8	-1	chr16	30792112	30792122
OREG1031445	Mus musculus	N/A	TRANSCRIPTION FACTOR BINDING SITE	N/A	N/A	N/A	Stat5a::Stat5b	N/A	N/A	N/A	24194598	JASPAR	mm9	-1	chr16	30872451	30872461
OREG1031446	Mus musculus	N/A	TRANSCRIPTION FACTOR BINDING SITE	N/A	N/A	N/A	Stat5a::Stat5b	N/A	N/A	N/A	24194598	JASPAR	mm10	-1	chr16	30872421	30872431
OREG1031446	Mus musculus	N/A	TRANSCRIPTION FACTOR BINDING SITE	N/A	N/A	N/A	Stat5a::Stat5b	N/A	N/A	N/A	24194598	JASPAR	mm8	-1	chr16	30792168	30792178
OREG1031446	Mus musculus	N/A	TRANSCRIPTION FACTOR BINDING SITE	N/A	N/A	N/A	Stat5a::Stat5b	N/A	N/A	N/A	24194598	JASPAR	mm9	-1	chr16	30872507	30872517
OREG1031447	Mus musculus	N/A	TRANSCRIPTION FACTOR BINDING SITE	N/A	N/A	N/A	Stat5a::Stat5b	N/A	N/A	N/A	24194598	JASPAR	mm10	1	chr16	33247050	33247060
OREG1031447	Mus musculus	N/A	TRANSCRIPTION FACTOR BINDING SITE	N/A	N/A	N/A	Stat5a::Stat5b	N/A	N/A	N/A	24194598	JASPAR	mm8	1	chr16	33166797	33166807
OREG1031447	Mus musculus	N/A	TRANSCRIPTION FACTOR BINDING SITE	N/A	N/A	N/A	Stat5a::Stat5b	N/A	N/A	N/A	24194598	JASPAR	mm9	1	chr16	33247136	33247146
OREG1031448	Mus musculus	N/A	TRANSCRIPTION FACTOR BINDING SITE	N/A	N/A	N/A	Stat5a::Stat5b	N/A	N/A	N/A	24194598	JASPAR	mm10	1	chr16	34904998	34905008
OREG1031448	Mus musculus	N/A	TRANSCRIPTION FACTOR BINDING SITE	N/A	N/A	N/A	Stat5a::Stat5b	N/A	N/A	N/A	24194598	JASPAR	mm8	1	chr16	34824745	34824755
OREG1031448	Mus musculus	N/A	TRANSCRIPTION FACTOR BINDING SITE	N/A	N/A	N/A	Stat5a::Stat5b	N/A	N/A	N/A	24194598	JASPAR	mm9	1	chr16	34905084	34905094
OREG1031449	Mus musculus	N/A	TRANSCRIPTION FACTOR BINDING SITE	N/A	N/A	N/A	Stat5a::Stat5b	N/A	N/A	N/A	24194598	JASPAR	mm10	1	chr16	38395433	38395443
OREG1031449	Mus musculus	N/A	TRANSCRIPTION FACTOR BINDING SITE	N/A	N/A	N/A	Stat5a::Stat5b	N/A	N/A	N/A	24194598	JASPAR	mm8	1	chr16	38314672	38314682
OREG1031449	Mus musculus	N/A	TRANSCRIPTION FACTOR BINDING SITE	N/A	N/A	N/A	Stat5a::Stat5b	N/A	N/A	N/A	24194598	JASPAR	mm9	1	chr16	38395519	38395529
OREG1031450	Mus musculus	N/A	TRANSCRIPTION FACTOR BINDING SITE	N/A	N/A	N/A	Stat5a::Stat5b	N/A	N/A	N/A	24194598	JASPAR	mm10	1	chr16	44996980	44996990
OREG1031450	Mus musculus	N/A	TRANSCRIPTION FACTOR BINDING SITE	N/A	N/A	N/A	Stat5a::Stat5b	N/A	N/A	N/A	24194598	JASPAR	mm8	1	chr16	44916312	44916322
OREG1031450	Mus musculus	N/A	TRANSCRIPTION FACTOR BINDING SITE	N/A	N/A	N/A	Stat5a::Stat5b	N/A	N/A	N/A	24194598	JASPAR	mm9	1	chr16	44997093	44997103
OREG1031451	Mus musculus	N/A	TRANSCRIPTION FACTOR BINDING SITE	N/A	N/A	N/A	Stat5a::Stat5b	N/A	N/A	N/A	24194598	JASPAR	mm10	1	chr16	45961225	45961235
OREG1031451	Mus musculus	N/A	TRANSCRIPTION FACTOR BINDING SITE	N/A	N/A	N/A	Stat5a::Stat5b	N/A	N/A	N/A	24194598	JASPAR	mm8	1	chr16	45880562	45880572
OREG1031451	Mus musculus	N/A	TRANSCRIPTION FACTOR BINDING SITE	N/A	N/A	N/A	Stat5a::Stat5b	N/A	N/A	N/A	24194598	JASPAR	mm9	1	chr16	45961338	45961348
OREG1031452	Mus musculus	N/A	TRANSCRIPTION FACTOR BINDING SITE	N/A	N/A	N/A	Stat5a::Stat5b	N/A	N/A	N/A	24194598	JASPAR	mm10	1	chr16	48738327	48738337
OREG1031452	Mus musculus	N/A	TRANSCRIPTION FACTOR BINDING SITE	N/A	N/A	N/A	Stat5a::Stat5b	N/A	N/A	N/A	24194598	JASPAR	mm8	1	chr16	48657953	48657963
OREG1031452	Mus musculus	N/A	TRANSCRIPTION FACTOR BINDING SITE	N/A	N/A	N/A	Stat5a::Stat5b	N/A	N/A	N/A	24194598	JASPAR	mm9	1	chr16	48738440	48738450
OREG1031453	Mus musculus	N/A	TRANSCRIPTION FACTOR BINDING SITE	N/A	N/A	N/A	Stat5a::Stat5b	N/A	N/A	N/A	24194598	JASPAR	mm10	-1	chr16	57366581	57366591
OREG1031453	Mus musculus	N/A	TRANSCRIPTION FACTOR BINDING SITE	N/A	N/A	N/A	Stat5a::Stat5b	N/A	N/A	N/A	24194598	JASPAR	mm8	-1	chr16	57287939	57287949
OREG1031453	Mus musculus	N/A	TRANSCRIPTION FACTOR BINDING SITE	N/A	N/A	N/A	Stat5a::Stat5b	N/A	N/A	N/A	24194598	JASPAR	mm9	-1	chr16	57366694	57366704
OREG1031454	Mus musculus	N/A	TRANSCRIPTION FACTOR BINDING SITE	N/A	N/A	N/A	Stat5a::Stat5b	N/A	N/A	N/A	24194598	JASPAR	mm10	-1	chr16	57690662	57690672
OREG1031454	Mus musculus	N/A	TRANSCRIPTION FACTOR BINDING SITE	N/A	N/A	N/A	Stat5a::Stat5b	N/A	N/A	N/A	24194598	JASPAR	mm8	-1	chr16	57611806	57611816
OREG1031454	Mus musculus	N/A	TRANSCRIPTION FACTOR BINDING SITE	N/A	N/A	N/A	Stat5a::Stat5b	N/A	N/A	N/A	24194598	JASPAR	mm9	-1	chr16	57690775	57690785
OREG1031455	Mus musculus	N/A	TRANSCRIPTION FACTOR BINDING SITE	N/A	N/A	N/A	Stat5a::Stat5b	N/A	N/A	N/A	24194598	JASPAR	mm10	1	chr16	67613869	67613879
OREG1031455	Mus musculus	N/A	TRANSCRIPTION FACTOR BINDING SITE	N/A	N/A	N/A	Stat5a::Stat5b	N/A	N/A	N/A	24194598	JASPAR	mm8	1	chr16	67532129	67532139
OREG1031455	Mus musculus	N/A	TRANSCRIPTION FACTOR BINDING SITE	N/A	N/A	N/A	Stat5a::Stat5b	N/A	N/A	N/A	24194598	JASPAR	mm9	1	chr16	67614114	67614124
OREG1031456	Mus musculus	N/A	TRANSCRIPTION FACTOR BINDING SITE	N/A	N/A	N/A	Stat5a::Stat5b	N/A	N/A	N/A	24194598	JASPAR	mm10	1	chr16	72649515	72649525
OREG1031456	Mus musculus	N/A	TRANSCRIPTION FACTOR BINDING SITE	N/A	N/A	N/A	Stat5a::Stat5b	N/A	N/A	N/A	24194598	JASPAR	mm8	1	chr16	72532195	72532205
OREG1031456	Mus musculus	N/A	TRANSCRIPTION FACTOR BINDING SITE	N/A	N/A	N/A	Stat5a::Stat5b	N/A	N/A	N/A	24194598	JASPAR	mm9	1	chr16	72649760	72649770
OREG1031457	Mus musculus	N/A	TRANSCRIPTION FACTOR BINDING SITE	N/A	N/A	N/A	Stat5a::Stat5b	N/A	N/A	N/A	24194598	JASPAR	mm10	1	chr16	77884985	77884995
OREG1031457	Mus musculus	N/A	TRANSCRIPTION FACTOR BINDING SITE	N/A	N/A	N/A	Stat5a::Stat5b	N/A	N/A	N/A	24194598	JASPAR	mm8	1	chr16	77767577	77767587
OREG1031457	Mus musculus	N/A	TRANSCRIPTION FACTOR BINDING SITE	N/A	N/A	N/A	Stat5a::Stat5b	N/A	N/A	N/A	24194598	JASPAR	mm9	1	chr16	77885230	77885240
OREG1031458	Mus musculus	N/A	TRANSCRIPTION FACTOR BINDING SITE	N/A	N/A	N/A	Stat5a::Stat5b	N/A	N/A	N/A	24194598	JASPAR	mm10	-1	chr16	77885023	77885033
OREG1031458	Mus musculus	N/A	TRANSCRIPTION FACTOR BINDING SITE	N/A	N/A	N/A	Stat5a::Stat5b	N/A	N/A	N/A	24194598	JASPAR	mm8	-1	chr16	77767615	77767625
OREG1031458	Mus musculus	N/A	TRANSCRIPTION FACTOR BINDING SITE	N/A	N/A	N/A	Stat5a::Stat5b	N/A	N/A	N/A	24194598	JASPAR	mm9	-1	chr16	77885268	77885278
OREG1031459	Mus musculus	N/A	TRANSCRIPTION FACTOR BINDING SITE	N/A	N/A	N/A	Stat5a::Stat5b	N/A	N/A	N/A	24194598	JASPAR	mm10	1	chr16	78272892	78272902
OREG1031459	Mus musculus	N/A	TRANSCRIPTION FACTOR BINDING SITE	N/A	N/A	N/A	Stat5a::Stat5b	N/A	N/A	N/A	24194598	JASPAR	mm8	1	chr16	78155484	78155494
OREG1031459	Mus musculus	N/A	TRANSCRIPTION FACTOR BINDING SITE	N/A	N/A	N/A	Stat5a::Stat5b	N/A	N/A	N/A	24194598	JASPAR	mm9	1	chr16	78273137	78273147
OREG1031460	Mus musculus	N/A	TRANSCRIPTION FACTOR BINDING SITE	N/A	N/A	N/A	Stat5a::Stat5b	N/A	N/A	N/A	24194598	JASPAR	mm10	-1	chr16	79882611	79882621
OREG1031460	Mus musculus	N/A	TRANSCRIPTION FACTOR BINDING SITE	N/A	N/A	N/A	Stat5a::Stat5b	N/A	N/A	N/A	24194598	JASPAR	mm8	-1	chr16	79765203	79765213
OREG1031460	Mus musculus	N/A	TRANSCRIPTION FACTOR BINDING SITE	N/A	N/A	N/A	Stat5a::Stat5b	N/A	N/A	N/A	24194598	JASPAR	mm9	-1	chr16	79882856	79882866
OREG1031461	Mus musculus	N/A	TRANSCRIPTION FACTOR BINDING SITE	N/A	N/A	N/A	Stat5a::Stat5b	N/A	N/A	N/A	24194598	JASPAR	mm10	-1	chr16	84739733	84739743
OREG1031461	Mus musculus	N/A	TRANSCRIPTION FACTOR BINDING SITE	N/A	N/A	N/A	Stat5a::Stat5b	N/A	N/A	N/A	24194598	JASPAR	mm8	-1	chr16	84622325	84622335
OREG1031461	Mus musculus	N/A	TRANSCRIPTION FACTOR BINDING SITE	N/A	N/A	N/A	Stat5a::Stat5b	N/A	N/A	N/A	24194598	JASPAR	mm9	-1	chr16	84739978	84739988
OREG1031462	Mus musculus	N/A	TRANSCRIPTION FACTOR BINDING SITE	N/A	N/A	N/A	Stat5a::Stat5b	N/A	N/A	N/A	24194598	JASPAR	mm10	-1	chr16	86141447	86141457
OREG1031462	Mus musculus	N/A	TRANSCRIPTION FACTOR BINDING SITE	N/A	N/A	N/A	Stat5a::Stat5b	N/A	N/A	N/A	24194598	JASPAR	mm8	-1	chr16	86030643	86030653
OREG1031462	Mus musculus	N/A	TRANSCRIPTION FACTOR BINDING SITE	N/A	N/A	N/A	Stat5a::Stat5b	N/A	N/A	N/A	24194598	JASPAR	mm9	-1	chr16	86141692	86141702
OREG1031463	Mus musculus	N/A	TRANSCRIPTION FACTOR BINDING SITE	N/A	N/A	N/A	Stat5a::Stat5b	N/A	N/A	N/A	24194598	JASPAR	mm10	-1	chr16	91931646	91931656
OREG1031463	Mus musculus	N/A	TRANSCRIPTION FACTOR BINDING SITE	N/A	N/A	N/A	Stat5a::Stat5b	N/A	N/A	N/A	24194598	JASPAR	mm8	-1	chr16	91820505	91820515
OREG1031463	Mus musculus	N/A	TRANSCRIPTION FACTOR BINDING SITE	N/A	N/A	N/A	Stat5a::Stat5b	N/A	N/A	N/A	24194598	JASPAR	mm9	-1	chr16	91931891	91931901
OREG1031464	Mus musculus	N/A	TRANSCRIPTION FACTOR BINDING SITE	N/A	N/A	N/A	Stat5a::Stat5b	N/A	N/A	N/A	24194598	JASPAR	mm10	1	chr16	91946778	91946788
OREG1031464	Mus musculus	N/A	TRANSCRIPTION FACTOR BINDING SITE	N/A	N/A	N/A	Stat5a::Stat5b	N/A	N/A	N/A	24194598	JASPAR	mm8	1	chr16	91835637	91835647
OREG1031464	Mus musculus	N/A	TRANSCRIPTION FACTOR BINDING SITE	N/A	N/A	N/A	Stat5a::Stat5b	N/A	N/A	N/A	24194598	JASPAR	mm9	1	chr16	91947023	91947033
OREG1031465	Mus musculus	N/A	TRANSCRIPTION FACTOR BINDING SITE	N/A	N/A	N/A	Stat5a::Stat5b	N/A	N/A	N/A	24194598	JASPAR	mm10	1	chr16	91946789	91946799
OREG1031465	Mus musculus	N/A	TRANSCRIPTION FACTOR BINDING SITE	N/A	N/A	N/A	Stat5a::Stat5b	N/A	N/A	N/A	24194598	JASPAR	mm8	1	chr16	91835648	91835658
OREG1031465	Mus musculus	N/A	TRANSCRIPTION FACTOR BINDING SITE	N/A	N/A	N/A	Stat5a::Stat5b	N/A	N/A	N/A	24194598	JASPAR	mm9	1	chr16	91947034	91947044
OREG1031466	Mus musculus	N/A	TRANSCRIPTION FACTOR BINDING SITE	N/A	N/A	N/A	Stat5a::Stat5b	N/A	N/A	N/A	24194598	JASPAR	mm10	1	chr16	95436809	95436819
OREG1031466	Mus musculus	N/A	TRANSCRIPTION FACTOR BINDING SITE	N/A	N/A	N/A	Stat5a::Stat5b	N/A	N/A	N/A	24194598	JASPAR	mm8	1	chr16	95545607	95545617
OREG1031466	Mus musculus	N/A	TRANSCRIPTION FACTOR BINDING SITE	N/A	N/A	N/A	Stat5a::Stat5b	N/A	N/A	N/A	24194598	JASPAR	mm9	1	chr16	95658416	95658426
OREG1031467	Mus musculus	N/A	TRANSCRIPTION FACTOR BINDING SITE	N/A	N/A	N/A	Stat5a::Stat5b	N/A	N/A	N/A	24194598	JASPAR	mm10	1	chr17	7140898	7140908
OREG1031467	Mus musculus	N/A	TRANSCRIPTION FACTOR BINDING SITE	N/A	N/A	N/A	Stat5a::Stat5b	N/A	N/A	N/A	24194598	JASPAR	mm8	1	chr17	6990556	6990566
OREG1031467	Mus musculus	N/A	TRANSCRIPTION FACTOR BINDING SITE	N/A	N/A	N/A	Stat5a::Stat5b	N/A	N/A	N/A	24194598	JASPAR	mm9	1	chr17	7345247	7345257
OREG1031468	Mus musculus	N/A	TRANSCRIPTION FACTOR BINDING SITE	N/A	N/A	N/A	Stat5a::Stat5b	N/A	N/A	N/A	24194598	JASPAR	mm10	1	chr17	14546188	14546198
OREG1031468	Mus musculus	N/A	TRANSCRIPTION FACTOR BINDING SITE	N/A	N/A	N/A	Stat5a::Stat5b	N/A	N/A	N/A	24194598	JASPAR	mm8	1	chr17	14282785	14282795
OREG1031468	Mus musculus	N/A	TRANSCRIPTION FACTOR BINDING SITE	N/A	N/A	N/A	Stat5a::Stat5b	N/A	N/A	N/A	24194598	JASPAR	mm9	1	chr17	14683195	14683205
OREG1031469	Mus musculus	N/A	TRANSCRIPTION FACTOR BINDING SITE	N/A	N/A	N/A	Stat5a::Stat5b	N/A	N/A	N/A	24194598	JASPAR	mm10	-1	chr17	15795972	15795982
OREG1031469	Mus musculus	N/A	TRANSCRIPTION FACTOR BINDING SITE	N/A	N/A	N/A	Stat5a::Stat5b	N/A	N/A	N/A	24194598	JASPAR	mm8	-1	chr17	15500662	15500672
OREG1031469	Mus musculus	N/A	TRANSCRIPTION FACTOR BINDING SITE	N/A	N/A	N/A	Stat5a::Stat5b	N/A	N/A	N/A	24194598	JASPAR	mm9	-1	chr17	15932936	15932946
OREG1031470	Mus musculus	N/A	TRANSCRIPTION FACTOR BINDING SITE	N/A	N/A	N/A	Stat5a::Stat5b	N/A	N/A	N/A	24194598	JASPAR	mm10	-1	chr17	15796026	15796036
OREG1031470	Mus musculus	N/A	TRANSCRIPTION FACTOR BINDING SITE	N/A	N/A	N/A	Stat5a::Stat5b	N/A	N/A	N/A	24194598	JASPAR	mm8	-1	chr17	15500716	15500726
OREG1031470	Mus musculus	N/A	TRANSCRIPTION FACTOR BINDING SITE	N/A	N/A	N/A	Stat5a::Stat5b	N/A	N/A	N/A	24194598	JASPAR	mm9	-1	chr17	15932990	15933000
OREG1031471	Mus musculus	N/A	TRANSCRIPTION FACTOR BINDING SITE	N/A	N/A	N/A	Stat5a::Stat5b	N/A	N/A	N/A	24194598	JASPAR	mm10	-1	chr17	25178620	25178630
OREG1031471	Mus musculus	N/A	TRANSCRIPTION FACTOR BINDING SITE	N/A	N/A	N/A	Stat5a::Stat5b	N/A	N/A	N/A	24194598	JASPAR	mm8	-1	chr17	24906220	24906230
OREG1031471	Mus musculus	N/A	TRANSCRIPTION FACTOR BINDING SITE	N/A	N/A	N/A	Stat5a::Stat5b	N/A	N/A	N/A	24194598	JASPAR	mm9	-1	chr17	25315565	25315575
OREG1031472	Mus musculus	N/A	TRANSCRIPTION FACTOR BINDING SITE	N/A	N/A	N/A	Stat5a::Stat5b	N/A	N/A	N/A	24194598	JASPAR	mm10	-1	chr17	35569336	35569346
OREG1031472	Mus musculus	N/A	TRANSCRIPTION FACTOR BINDING SITE	N/A	N/A	N/A	Stat5a::Stat5b	N/A	N/A	N/A	24194598	JASPAR	mm8	-1	chr17	35177389	35177399
OREG1031472	Mus musculus	N/A	TRANSCRIPTION FACTOR BINDING SITE	N/A	N/A	N/A	Stat5a::Stat5b	N/A	N/A	N/A	24194598	JASPAR	mm9	-1	chr17	35706281	35706291
OREG1031473	Mus musculus	N/A	TRANSCRIPTION FACTOR BINDING SITE	N/A	N/A	N/A	Stat5a::Stat5b	N/A	N/A	N/A	24194598	JASPAR	mm10	-1	chr17	37080412	37080422
OREG1031473	Mus musculus	N/A	TRANSCRIPTION FACTOR BINDING SITE	N/A	N/A	N/A	Stat5a::Stat5b	N/A	N/A	N/A	24194598	JASPAR	mm8	-1	chr17	36688465	36688475
OREG1031473	Mus musculus	N/A	TRANSCRIPTION FACTOR BINDING SITE	N/A	N/A	N/A	Stat5a::Stat5b	N/A	N/A	N/A	24194598	JASPAR	mm9	-1	chr17	37217357	37217367
OREG1031474	Mus musculus	N/A	TRANSCRIPTION FACTOR BINDING SITE	N/A	N/A	N/A	Stat5a::Stat5b	N/A	N/A	N/A	24194598	JASPAR	mm10	-1	chr17	43667202	43667212
OREG1031474	Mus musculus	N/A	TRANSCRIPTION FACTOR BINDING SITE	N/A	N/A	N/A	Stat5a::Stat5b	N/A	N/A	N/A	24194598	JASPAR	mm8	-1	chr17	43130257	43130267
OREG1031474	Mus musculus	N/A	TRANSCRIPTION FACTOR BINDING SITE	N/A	N/A	N/A	Stat5a::Stat5b	N/A	N/A	N/A	24194598	JASPAR	mm9	-1	chr17	43804151	43804161
OREG1031475	Mus musculus	N/A	TRANSCRIPTION FACTOR BINDING SITE	N/A	N/A	N/A	Stat5a::Stat5b	N/A	N/A	N/A	24194598	JASPAR	mm10	-1	chr17	45161482	45161492
OREG1031475	Mus musculus	N/A	TRANSCRIPTION FACTOR BINDING SITE	N/A	N/A	N/A	Stat5a::Stat5b	N/A	N/A	N/A	24194598	JASPAR	mm8	-1	chr17	44625063	44625073
OREG1031475	Mus musculus	N/A	TRANSCRIPTION FACTOR BINDING SITE	N/A	N/A	N/A	Stat5a::Stat5b	N/A	N/A	N/A	24194598	JASPAR	mm9	-1	chr17	45298431	45298441
OREG1031476	Mus musculus	N/A	TRANSCRIPTION FACTOR BINDING SITE	N/A	N/A	N/A	Stat5a::Stat5b	N/A	N/A	N/A	24194598	JASPAR	mm10	-1	chr17	46397537	46397547
OREG1031476	Mus musculus	N/A	TRANSCRIPTION FACTOR BINDING SITE	N/A	N/A	N/A	Stat5a::Stat5b	N/A	N/A	N/A	24194598	JASPAR	mm8	-1	chr17	45860726	45860736
OREG1031476	Mus musculus	N/A	TRANSCRIPTION FACTOR BINDING SITE	N/A	N/A	N/A	Stat5a::Stat5b	N/A	N/A	N/A	24194598	JASPAR	mm9	-1	chr17	46534486	46534496
OREG1031477	Mus musculus	N/A	TRANSCRIPTION FACTOR BINDING SITE	N/A	N/A	N/A	Stat5a::Stat5b	N/A	N/A	N/A	24194598	JASPAR	mm10	1	chr17	56406586	56406596
OREG1031477	Mus musculus	N/A	TRANSCRIPTION FACTOR BINDING SITE	N/A	N/A	N/A	Stat5a::Stat5b	N/A	N/A	N/A	24194598	JASPAR	mm8	1	chr17	56040295	56040305
OREG1031477	Mus musculus	N/A	TRANSCRIPTION FACTOR BINDING SITE	N/A	N/A	N/A	Stat5a::Stat5b	N/A	N/A	N/A	24194598	JASPAR	mm9	1	chr17	56546009	56546019
OREG1031478	Mus musculus	N/A	TRANSCRIPTION FACTOR BINDING SITE	N/A	N/A	N/A	Stat5a::Stat5b	N/A	N/A	N/A	24194598	JASPAR	mm10	1	chr17	64300039	64300049
OREG1031478	Mus musculus	N/A	TRANSCRIPTION FACTOR BINDING SITE	N/A	N/A	N/A	Stat5a::Stat5b	N/A	N/A	N/A	24194598	JASPAR	mm8	1	chr17	93104009	93104019
OREG1031478	Mus musculus	N/A	TRANSCRIPTION FACTOR BINDING SITE	N/A	N/A	N/A	Stat5a::Stat5b	N/A	N/A	N/A	24194598	JASPAR	mm9	1	chr17	64649380	64649390
OREG1031479	Mus musculus	N/A	TRANSCRIPTION FACTOR BINDING SITE	N/A	N/A	N/A	Stat5a::Stat5b	N/A	N/A	N/A	24194598	JASPAR	mm10	-1	chr17	68837332	68837342
OREG1031479	Mus musculus	N/A	TRANSCRIPTION FACTOR BINDING SITE	N/A	N/A	N/A	Stat5a::Stat5b	N/A	N/A	N/A	24194598	JASPAR	mm8	-1	chr17	68742242	68742252
OREG1031479	Mus musculus	N/A	TRANSCRIPTION FACTOR BINDING SITE	N/A	N/A	N/A	Stat5a::Stat5b	N/A	N/A	N/A	24194598	JASPAR	mm9	-1	chr17	69186672	69186682
OREG1031480	Mus musculus	N/A	TRANSCRIPTION FACTOR BINDING SITE	N/A	N/A	N/A	Stat5a::Stat5b	N/A	N/A	N/A	24194598	JASPAR	mm10	-1	chr17	71609316	71609326
OREG1031480	Mus musculus	N/A	TRANSCRIPTION FACTOR BINDING SITE	N/A	N/A	N/A	Stat5a::Stat5b	N/A	N/A	N/A	24194598	JASPAR	mm8	-1	chr17	71514173	71514183
OREG1031480	Mus musculus	N/A	TRANSCRIPTION FACTOR BINDING SITE	N/A	N/A	N/A	Stat5a::Stat5b	N/A	N/A	N/A	24194598	JASPAR	mm9	-1	chr17	71958656	71958666
OREG1031481	Mus musculus	N/A	TRANSCRIPTION FACTOR BINDING SITE	N/A	N/A	N/A	Stat5a::Stat5b	N/A	N/A	N/A	24194598	JASPAR	mm10	1	chr17	80721513	80721523
OREG1031481	Mus musculus	N/A	TRANSCRIPTION FACTOR BINDING SITE	N/A	N/A	N/A	Stat5a::Stat5b	N/A	N/A	N/A	24194598	JASPAR	mm8	1	chr17	80629839	80629849
OREG1031481	Mus musculus	N/A	TRANSCRIPTION FACTOR BINDING SITE	N/A	N/A	N/A	Stat5a::Stat5b	N/A	N/A	N/A	24194598	JASPAR	mm9	1	chr17	81120853	81120863
OREG1031482	Mus musculus	N/A	TRANSCRIPTION FACTOR BINDING SITE	N/A	N/A	N/A	Stat5a::Stat5b	N/A	N/A	N/A	24194598	JASPAR	mm10	1	chr17	80786556	80786566
OREG1031482	Mus musculus	N/A	TRANSCRIPTION FACTOR BINDING SITE	N/A	N/A	N/A	Stat5a::Stat5b	N/A	N/A	N/A	24194598	JASPAR	mm8	1	chr17	80694882	80694892
OREG1031482	Mus musculus	N/A	TRANSCRIPTION FACTOR BINDING SITE	N/A	N/A	N/A	Stat5a::Stat5b	N/A	N/A	N/A	24194598	JASPAR	mm9	1	chr17	81185896	81185906
OREG1031483	Mus musculus	N/A	TRANSCRIPTION FACTOR BINDING SITE	N/A	N/A	N/A	Stat5a::Stat5b	N/A	N/A	N/A	24194598	JASPAR	mm10	-1	chr17	83304787	83304797
OREG1031483	Mus musculus	N/A	TRANSCRIPTION FACTOR BINDING SITE	N/A	N/A	N/A	Stat5a::Stat5b	N/A	N/A	N/A	24194598	JASPAR	mm8	-1	chr17	83213113	83213123
OREG1031483	Mus musculus	N/A	TRANSCRIPTION FACTOR BINDING SITE	N/A	N/A	N/A	Stat5a::Stat5b	N/A	N/A	N/A	24194598	JASPAR	mm9	-1	chr17	83704127	83704137
OREG1031484	Mus musculus	N/A	TRANSCRIPTION FACTOR BINDING SITE	N/A	N/A	N/A	Stat5a::Stat5b	N/A	N/A	N/A	24194598	JASPAR	mm10	1	chr17	85100784	85100794
OREG1031484	Mus musculus	N/A	TRANSCRIPTION FACTOR BINDING SITE	N/A	N/A	N/A	Stat5a::Stat5b	N/A	N/A	N/A	24194598	JASPAR	mm8	1	chr17	85009110	85009120
OREG1031484	Mus musculus	N/A	TRANSCRIPTION FACTOR BINDING SITE	N/A	N/A	N/A	Stat5a::Stat5b	N/A	N/A	N/A	24194598	JASPAR	mm9	1	chr17	85500124	85500134
OREG1031485	Mus musculus	N/A	TRANSCRIPTION FACTOR BINDING SITE	N/A	N/A	N/A	Stat5a::Stat5b	N/A	N/A	N/A	24194598	JASPAR	mm10	1	chr17	85100846	85100856
OREG1031485	Mus musculus	N/A	TRANSCRIPTION FACTOR BINDING SITE	N/A	N/A	N/A	Stat5a::Stat5b	N/A	N/A	N/A	24194598	JASPAR	mm8	1	chr17	85009172	85009182
OREG1031485	Mus musculus	N/A	TRANSCRIPTION FACTOR BINDING SITE	N/A	N/A	N/A	Stat5a::Stat5b	N/A	N/A	N/A	24194598	JASPAR	mm9	1	chr17	85500186	85500196
OREG1031486	Mus musculus	N/A	TRANSCRIPTION FACTOR BINDING SITE	N/A	N/A	N/A	Stat5a::Stat5b	N/A	N/A	N/A	24194598	JASPAR	mm10	-1	chr18	4310590	4310600
OREG1031486	Mus musculus	N/A	TRANSCRIPTION FACTOR BINDING SITE	N/A	N/A	N/A	Stat5a::Stat5b	N/A	N/A	N/A	24194598	JASPAR	mm8	-1	chr18	4310588	4310598
OREG1031486	Mus musculus	N/A	TRANSCRIPTION FACTOR BINDING SITE	N/A	N/A	N/A	Stat5a::Stat5b	N/A	N/A	N/A	24194598	JASPAR	mm9	-1	chr18	4310588	4310598
OREG1031487	Mus musculus	N/A	TRANSCRIPTION FACTOR BINDING SITE	N/A	N/A	N/A	Stat5a::Stat5b	N/A	N/A	N/A	24194598	JASPAR	mm10	-1	chr18	6941165	6941175
OREG1031487	Mus musculus	N/A	TRANSCRIPTION FACTOR BINDING SITE	N/A	N/A	N/A	Stat5a::Stat5b	N/A	N/A	N/A	24194598	JASPAR	mm8	-1	chr18	6941163	6941173
OREG1031487	Mus musculus	N/A	TRANSCRIPTION FACTOR BINDING SITE	N/A	N/A	N/A	Stat5a::Stat5b	N/A	N/A	N/A	24194598	JASPAR	mm9	-1	chr18	6941163	6941173
OREG1031488	Mus musculus	N/A	TRANSCRIPTION FACTOR BINDING SITE	N/A	N/A	N/A	Stat5a::Stat5b	N/A	N/A	N/A	24194598	JASPAR	mm10	1	chr18	10264582	10264592
OREG1031488	Mus musculus	N/A	TRANSCRIPTION FACTOR BINDING SITE	N/A	N/A	N/A	Stat5a::Stat5b	N/A	N/A	N/A	24194598	JASPAR	mm8	1	chr18	10264580	10264590
OREG1031488	Mus musculus	N/A	TRANSCRIPTION FACTOR BINDING SITE	N/A	N/A	N/A	Stat5a::Stat5b	N/A	N/A	N/A	24194598	JASPAR	mm9	1	chr18	10264580	10264590
OREG1031489	Mus musculus	N/A	TRANSCRIPTION FACTOR BINDING SITE	N/A	N/A	N/A	Stat5a::Stat5b	N/A	N/A	N/A	24194598	JASPAR	mm10	1	chr18	12319609	12319619
OREG1031489	Mus musculus	N/A	TRANSCRIPTION FACTOR BINDING SITE	N/A	N/A	N/A	Stat5a::Stat5b	N/A	N/A	N/A	24194598	JASPAR	mm8	1	chr18	12463145	12463155
OREG1031489	Mus musculus	N/A	TRANSCRIPTION FACTOR BINDING SITE	N/A	N/A	N/A	Stat5a::Stat5b	N/A	N/A	N/A	24194598	JASPAR	mm9	1	chr18	12478118	12478128
OREG1031490	Mus musculus	N/A	TRANSCRIPTION FACTOR BINDING SITE	N/A	N/A	N/A	Stat5a::Stat5b	N/A	N/A	N/A	24194598	JASPAR	mm10	1	chr18	39666704	39666714
OREG1031490	Mus musculus	N/A	TRANSCRIPTION FACTOR BINDING SITE	N/A	N/A	N/A	Stat5a::Stat5b	N/A	N/A	N/A	24194598	JASPAR	mm8	1	chr18	39792678	39792688
OREG1031490	Mus musculus	N/A	TRANSCRIPTION FACTOR BINDING SITE	N/A	N/A	N/A	Stat5a::Stat5b	N/A	N/A	N/A	24194598	JASPAR	mm9	1	chr18	39826358	39826368
OREG1031491	Mus musculus	N/A	TRANSCRIPTION FACTOR BINDING SITE	N/A	N/A	N/A	Stat5a::Stat5b	N/A	N/A	N/A	24194598	JASPAR	mm10	-1	chr18	43292555	43292565
OREG1031491	Mus musculus	N/A	TRANSCRIPTION FACTOR BINDING SITE	N/A	N/A	N/A	Stat5a::Stat5b	N/A	N/A	N/A	24194598	JASPAR	mm8	-1	chr18	43417886	43417896
OREG1031491	Mus musculus	N/A	TRANSCRIPTION FACTOR BINDING SITE	N/A	N/A	N/A	Stat5a::Stat5b	N/A	N/A	N/A	24194598	JASPAR	mm9	-1	chr18	43452209	43452219
OREG1031492	Mus musculus	N/A	TRANSCRIPTION FACTOR BINDING SITE	N/A	N/A	N/A	Stat5a::Stat5b	N/A	N/A	N/A	24194598	JASPAR	mm10	-1	chr18	43292878	43292888
OREG1031492	Mus musculus	N/A	TRANSCRIPTION FACTOR BINDING SITE	N/A	N/A	N/A	Stat5a::Stat5b	N/A	N/A	N/A	24194598	JASPAR	mm8	-1	chr18	43418209	43418219
OREG1031492	Mus musculus	N/A	TRANSCRIPTION FACTOR BINDING SITE	N/A	N/A	N/A	Stat5a::Stat5b	N/A	N/A	N/A	24194598	JASPAR	mm9	-1	chr18	43452532	43452542
OREG1031493	Mus musculus	N/A	TRANSCRIPTION FACTOR BINDING SITE	N/A	N/A	N/A	Stat5a::Stat5b	N/A	N/A	N/A	24194598	JASPAR	mm10	1	chr18	43292902	43292912
OREG1031493	Mus musculus	N/A	TRANSCRIPTION FACTOR BINDING SITE	N/A	N/A	N/A	Stat5a::Stat5b	N/A	N/A	N/A	24194598	JASPAR	mm8	1	chr18	43418233	43418243
OREG1031493	Mus musculus	N/A	TRANSCRIPTION FACTOR BINDING SITE	N/A	N/A	N/A	Stat5a::Stat5b	N/A	N/A	N/A	24194598	JASPAR	mm9	1	chr18	43452556	43452566
OREG1031494	Mus musculus	N/A	TRANSCRIPTION FACTOR BINDING SITE	N/A	N/A	N/A	Stat5a::Stat5b	N/A	N/A	N/A	24194598	JASPAR	mm10	1	chr18	49458034	49458044
OREG1031494	Mus musculus	N/A	TRANSCRIPTION FACTOR BINDING SITE	N/A	N/A	N/A	Stat5a::Stat5b	N/A	N/A	N/A	24194598	JASPAR	mm8	1	chr18	49583364	49583374
OREG1031494	Mus musculus	N/A	TRANSCRIPTION FACTOR BINDING SITE	N/A	N/A	N/A	Stat5a::Stat5b	N/A	N/A	N/A	24194598	JASPAR	mm9	1	chr18	49617688	49617698
OREG1031495	Mus musculus	N/A	TRANSCRIPTION FACTOR BINDING SITE	N/A	N/A	N/A	Stat5a::Stat5b	N/A	N/A	N/A	24194598	JASPAR	mm10	-1	chr18	53106701	53106711
OREG1031495	Mus musculus	N/A	TRANSCRIPTION FACTOR BINDING SITE	N/A	N/A	N/A	Stat5a::Stat5b	N/A	N/A	N/A	24194598	JASPAR	mm8	-1	chr18	53232070	53232080
OREG1031495	Mus musculus	N/A	TRANSCRIPTION FACTOR BINDING SITE	N/A	N/A	N/A	Stat5a::Stat5b	N/A	N/A	N/A	24194598	JASPAR	mm9	-1	chr18	53266355	53266365
OREG1031496	Mus musculus	N/A	TRANSCRIPTION FACTOR BINDING SITE	N/A	N/A	N/A	Stat5a::Stat5b	N/A	N/A	N/A	24194598	JASPAR	mm10	1	chr18	53809107	53809117
OREG1031496	Mus musculus	N/A	TRANSCRIPTION FACTOR BINDING SITE	N/A	N/A	N/A	Stat5a::Stat5b	N/A	N/A	N/A	24194598	JASPAR	mm8	1	chr18	53934476	53934486
OREG1031496	Mus musculus	N/A	TRANSCRIPTION FACTOR BINDING SITE	N/A	N/A	N/A	Stat5a::Stat5b	N/A	N/A	N/A	24194598	JASPAR	mm9	1	chr18	53968761	53968771
OREG1031497	Mus musculus	N/A	TRANSCRIPTION FACTOR BINDING SITE	N/A	N/A	N/A	Stat5a::Stat5b	N/A	N/A	N/A	24194598	JASPAR	mm10	-1	chr18	57469121	57469131
OREG1031497	Mus musculus	N/A	TRANSCRIPTION FACTOR BINDING SITE	N/A	N/A	N/A	Stat5a::Stat5b	N/A	N/A	N/A	24194598	JASPAR	mm8	-1	chr18	57594490	57594500
OREG1031497	Mus musculus	N/A	TRANSCRIPTION FACTOR BINDING SITE	N/A	N/A	N/A	Stat5a::Stat5b	N/A	N/A	N/A	24194598	JASPAR	mm9	-1	chr18	57628775	57628785
OREG1031498	Mus musculus	N/A	TRANSCRIPTION FACTOR BINDING SITE	N/A	N/A	N/A	Stat5a::Stat5b	N/A	N/A	N/A	24194598	JASPAR	mm10	-1	chr18	57935595	57935605
OREG1031498	Mus musculus	N/A	TRANSCRIPTION FACTOR BINDING SITE	N/A	N/A	N/A	Stat5a::Stat5b	N/A	N/A	N/A	24194598	JASPAR	mm8	-1	chr18	58060964	58060974
OREG1031498	Mus musculus	N/A	TRANSCRIPTION FACTOR BINDING SITE	N/A	N/A	N/A	Stat5a::Stat5b	N/A	N/A	N/A	24194598	JASPAR	mm9	-1	chr18	58095249	58095259
OREG1031499	Mus musculus	N/A	TRANSCRIPTION FACTOR BINDING SITE	N/A	N/A	N/A	Stat5a::Stat5b	N/A	N/A	N/A	24194598	JASPAR	mm10	-1	chr18	67164495	67164505
OREG1031499	Mus musculus	N/A	TRANSCRIPTION FACTOR BINDING SITE	N/A	N/A	N/A	Stat5a::Stat5b	N/A	N/A	N/A	24194598	JASPAR	mm8	-1	chr18	67289864	67289874
OREG1031499	Mus musculus	N/A	TRANSCRIPTION FACTOR BINDING SITE	N/A	N/A	N/A	Stat5a::Stat5b	N/A	N/A	N/A	24194598	JASPAR	mm9	-1	chr18	67324149	67324159
OREG1031500	Mus musculus	N/A	TRANSCRIPTION FACTOR BINDING SITE	N/A	N/A	N/A	Stat5a::Stat5b	N/A	N/A	N/A	24194598	JASPAR	mm10	1	chr18	67610136	67610146
OREG1031500	Mus musculus	N/A	TRANSCRIPTION FACTOR BINDING SITE	N/A	N/A	N/A	Stat5a::Stat5b	N/A	N/A	N/A	24194598	JASPAR	mm8	1	chr18	67735505	67735515
OREG1031500	Mus musculus	N/A	TRANSCRIPTION FACTOR BINDING SITE	N/A	N/A	N/A	Stat5a::Stat5b	N/A	N/A	N/A	24194598	JASPAR	mm9	1	chr18	67769790	67769800
OREG1031501	Mus musculus	N/A	TRANSCRIPTION FACTOR BINDING SITE	N/A	N/A	N/A	Stat5a::Stat5b	N/A	N/A	N/A	24194598	JASPAR	mm10	1	chr18	69931329	69931339
OREG1031501	Mus musculus	N/A	TRANSCRIPTION FACTOR BINDING SITE	N/A	N/A	N/A	Stat5a::Stat5b	N/A	N/A	N/A	24194598	JASPAR	mm8	1	chr18	70056698	70056708
OREG1031501	Mus musculus	N/A	TRANSCRIPTION FACTOR BINDING SITE	N/A	N/A	N/A	Stat5a::Stat5b	N/A	N/A	N/A	24194598	JASPAR	mm9	1	chr18	70090983	70090993
OREG1031502	Mus musculus	N/A	TRANSCRIPTION FACTOR BINDING SITE	N/A	N/A	N/A	Stat5a::Stat5b	N/A	N/A	N/A	24194598	JASPAR	mm10	1	chr18	75018689	75018699
OREG1031502	Mus musculus	N/A	TRANSCRIPTION FACTOR BINDING SITE	N/A	N/A	N/A	Stat5a::Stat5b	N/A	N/A	N/A	24194598	JASPAR	mm8	1	chr18	75144054	75144064
OREG1031502	Mus musculus	N/A	TRANSCRIPTION FACTOR BINDING SITE	N/A	N/A	N/A	Stat5a::Stat5b	N/A	N/A	N/A	24194598	JASPAR	mm9	1	chr18	75178343	75178353
OREG1031503	Mus musculus	N/A	TRANSCRIPTION FACTOR BINDING SITE	N/A	N/A	N/A	Stat5a::Stat5b	N/A	N/A	N/A	24194598	JASPAR	mm10	-1	chr18	75478968	75478978
OREG1031503	Mus musculus	N/A	TRANSCRIPTION FACTOR BINDING SITE	N/A	N/A	N/A	Stat5a::Stat5b	N/A	N/A	N/A	24194598	JASPAR	mm8	-1	chr18	75604333	75604343
OREG1031503	Mus musculus	N/A	TRANSCRIPTION FACTOR BINDING SITE	N/A	N/A	N/A	Stat5a::Stat5b	N/A	N/A	N/A	24194598	JASPAR	mm9	-1	chr18	75638622	75638632
OREG1031504	Mus musculus	N/A	TRANSCRIPTION FACTOR BINDING SITE	N/A	N/A	N/A	Stat5a::Stat5b	N/A	N/A	N/A	24194598	JASPAR	mm10	1	chr18	75817901	75817911
OREG1031504	Mus musculus	N/A	TRANSCRIPTION FACTOR BINDING SITE	N/A	N/A	N/A	Stat5a::Stat5b	N/A	N/A	N/A	24194598	JASPAR	mm8	1	chr18	75943266	75943276
OREG1031504	Mus musculus	N/A	TRANSCRIPTION FACTOR BINDING SITE	N/A	N/A	N/A	Stat5a::Stat5b	N/A	N/A	N/A	24194598	JASPAR	mm9	1	chr18	75977555	75977565
OREG1031505	Mus musculus	N/A	TRANSCRIPTION FACTOR BINDING SITE	N/A	N/A	N/A	Stat5a::Stat5b	N/A	N/A	N/A	24194598	JASPAR	mm10	1	chr18	75817939	75817949
OREG1031505	Mus musculus	N/A	TRANSCRIPTION FACTOR BINDING SITE	N/A	N/A	N/A	Stat5a::Stat5b	N/A	N/A	N/A	24194598	JASPAR	mm8	1	chr18	75943304	75943314
OREG1031505	Mus musculus	N/A	TRANSCRIPTION FACTOR BINDING SITE	N/A	N/A	N/A	Stat5a::Stat5b	N/A	N/A	N/A	24194598	JASPAR	mm9	1	chr18	75977593	75977603
OREG1031506	Mus musculus	N/A	TRANSCRIPTION FACTOR BINDING SITE	N/A	N/A	N/A	Stat5a::Stat5b	N/A	N/A	N/A	24194598	JASPAR	mm10	-1	chr18	79844285	79844295
OREG1031506	Mus musculus	N/A	TRANSCRIPTION FACTOR BINDING SITE	N/A	N/A	N/A	Stat5a::Stat5b	N/A	N/A	N/A	24194598	JASPAR	mm8	-1	chr18	80006344	80006354
OREG1031506	Mus musculus	N/A	TRANSCRIPTION FACTOR BINDING SITE	N/A	N/A	N/A	Stat5a::Stat5b	N/A	N/A	N/A	24194598	JASPAR	mm9	-1	chr18	80041024	80041034
OREG1031507	Mus musculus	N/A	TRANSCRIPTION FACTOR BINDING SITE	N/A	N/A	N/A	Stat5a::Stat5b	N/A	N/A	N/A	24194598	JASPAR	mm10	1	chr18	84685874	84685884
OREG1031507	Mus musculus	N/A	TRANSCRIPTION FACTOR BINDING SITE	N/A	N/A	N/A	Stat5a::Stat5b	N/A	N/A	N/A	24194598	JASPAR	mm8	1	chr18	84820067	84820077
OREG1031507	Mus musculus	N/A	TRANSCRIPTION FACTOR BINDING SITE	N/A	N/A	N/A	Stat5a::Stat5b	N/A	N/A	N/A	24194598	JASPAR	mm9	1	chr18	84855266	84855276
OREG1031508	Mus musculus	N/A	TRANSCRIPTION FACTOR BINDING SITE	N/A	N/A	N/A	Stat5a::Stat5b	N/A	N/A	N/A	24194598	JASPAR	mm10	1	chr18	84685931	84685941
OREG1031508	Mus musculus	N/A	TRANSCRIPTION FACTOR BINDING SITE	N/A	N/A	N/A	Stat5a::Stat5b	N/A	N/A	N/A	24194598	JASPAR	mm8	1	chr18	84820124	84820134
OREG1031508	Mus musculus	N/A	TRANSCRIPTION FACTOR BINDING SITE	N/A	N/A	N/A	Stat5a::Stat5b	N/A	N/A	N/A	24194598	JASPAR	mm9	1	chr18	84855323	84855333
OREG1031509	Mus musculus	N/A	TRANSCRIPTION FACTOR BINDING SITE	N/A	N/A	N/A	Stat5a::Stat5b	N/A	N/A	N/A	24194598	JASPAR	mm10	-1	chr19	10013267	10013277
OREG1031509	Mus musculus	N/A	TRANSCRIPTION FACTOR BINDING SITE	N/A	N/A	N/A	Stat5a::Stat5b	N/A	N/A	N/A	24194598	JASPAR	mm8	-1	chr19	10080312	10080322
OREG1031509	Mus musculus	N/A	TRANSCRIPTION FACTOR BINDING SITE	N/A	N/A	N/A	Stat5a::Stat5b	N/A	N/A	N/A	24194598	JASPAR	mm9	-1	chr19	10087757	10087767
OREG1031510	Mus musculus	N/A	TRANSCRIPTION FACTOR BINDING SITE	N/A	N/A	N/A	Stat5a::Stat5b	N/A	N/A	N/A	24194598	JASPAR	mm10	1	chr19	16398917	16398927
OREG1031510	Mus musculus	N/A	TRANSCRIPTION FACTOR BINDING SITE	N/A	N/A	N/A	Stat5a::Stat5b	N/A	N/A	N/A	24194598	JASPAR	mm8	1	chr19	16465936	16465946
OREG1031510	Mus musculus	N/A	TRANSCRIPTION FACTOR BINDING SITE	N/A	N/A	N/A	Stat5a::Stat5b	N/A	N/A	N/A	24194598	JASPAR	mm9	1	chr19	16473407	16473417
OREG1031511	Mus musculus	N/A	TRANSCRIPTION FACTOR BINDING SITE	N/A	N/A	N/A	Stat5a::Stat5b	N/A	N/A	N/A	24194598	JASPAR	mm10	1	chr19	18548937	18548947
OREG1031511	Mus musculus	N/A	TRANSCRIPTION FACTOR BINDING SITE	N/A	N/A	N/A	Stat5a::Stat5b	N/A	N/A	N/A	24194598	JASPAR	mm8	1	chr19	18615956	18615966
OREG1031511	Mus musculus	N/A	TRANSCRIPTION FACTOR BINDING SITE	N/A	N/A	N/A	Stat5a::Stat5b	N/A	N/A	N/A	24194598	JASPAR	mm9	1	chr19	18623427	18623437
OREG1031512	Mus musculus	N/A	TRANSCRIPTION FACTOR BINDING SITE	N/A	N/A	N/A	Stat5a::Stat5b	N/A	N/A	N/A	24194598	JASPAR	mm10	1	chr19	18819361	18819371
OREG1031512	Mus musculus	N/A	TRANSCRIPTION FACTOR BINDING SITE	N/A	N/A	N/A	Stat5a::Stat5b	N/A	N/A	N/A	24194598	JASPAR	mm8	1	chr19	18886380	18886390
OREG1031512	Mus musculus	N/A	TRANSCRIPTION FACTOR BINDING SITE	N/A	N/A	N/A	Stat5a::Stat5b	N/A	N/A	N/A	24194598	JASPAR	mm9	1	chr19	18893851	18893861
OREG1031513	Mus musculus	N/A	TRANSCRIPTION FACTOR BINDING SITE	N/A	N/A	N/A	Stat5a::Stat5b	N/A	N/A	N/A	24194598	JASPAR	mm10	1	chr19	26979651	26979661
OREG1031513	Mus musculus	N/A	TRANSCRIPTION FACTOR BINDING SITE	N/A	N/A	N/A	Stat5a::Stat5b	N/A	N/A	N/A	24194598	JASPAR	mm8	1	chr19	27046748	27046758
OREG1031513	Mus musculus	N/A	TRANSCRIPTION FACTOR BINDING SITE	N/A	N/A	N/A	Stat5a::Stat5b	N/A	N/A	N/A	24194598	JASPAR	mm9	1	chr19	27054141	27054151
OREG1031514	Mus musculus	N/A	TRANSCRIPTION FACTOR BINDING SITE	N/A	N/A	N/A	Stat5a::Stat5b	N/A	N/A	N/A	24194598	JASPAR	mm10	1	chr19	29869124	29869134
OREG1031514	Mus musculus	N/A	TRANSCRIPTION FACTOR BINDING SITE	N/A	N/A	N/A	Stat5a::Stat5b	N/A	N/A	N/A	24194598	JASPAR	mm8	1	chr19	29935121	29935131
OREG1031514	Mus musculus	N/A	TRANSCRIPTION FACTOR BINDING SITE	N/A	N/A	N/A	Stat5a::Stat5b	N/A	N/A	N/A	24194598	JASPAR	mm9	1	chr19	29943614	29943624
OREG1031515	Mus musculus	N/A	TRANSCRIPTION FACTOR BINDING SITE	N/A	N/A	N/A	Stat5a::Stat5b	N/A	N/A	N/A	24194598	JASPAR	mm10	-1	chr19	32992509	32992519
OREG1031515	Mus musculus	N/A	TRANSCRIPTION FACTOR BINDING SITE	N/A	N/A	N/A	Stat5a::Stat5b	N/A	N/A	N/A	24194598	JASPAR	mm8	-1	chr19	33058506	33058516
OREG1031515	Mus musculus	N/A	TRANSCRIPTION FACTOR BINDING SITE	N/A	N/A	N/A	Stat5a::Stat5b	N/A	N/A	N/A	24194598	JASPAR	mm9	-1	chr19	33066999	33067009
OREG1031516	Mus musculus	N/A	TRANSCRIPTION FACTOR BINDING SITE	N/A	N/A	N/A	Stat5a::Stat5b	N/A	N/A	N/A	24194598	JASPAR	mm10	-1	chr19	36264745	36264755
OREG1031516	Mus musculus	N/A	TRANSCRIPTION FACTOR BINDING SITE	N/A	N/A	N/A	Stat5a::Stat5b	N/A	N/A	N/A	24194598	JASPAR	mm8	-1	chr19	36329889	36329899
OREG1031516	Mus musculus	N/A	TRANSCRIPTION FACTOR BINDING SITE	N/A	N/A	N/A	Stat5a::Stat5b	N/A	N/A	N/A	24194598	JASPAR	mm9	-1	chr19	36339235	36339245
OREG1031517	Mus musculus	N/A	TRANSCRIPTION FACTOR BINDING SITE	N/A	N/A	N/A	Stat5a::Stat5b	N/A	N/A	N/A	24194598	JASPAR	mm10	-1	chr19	36877713	36877723
OREG1031517	Mus musculus	N/A	TRANSCRIPTION FACTOR BINDING SITE	N/A	N/A	N/A	Stat5a::Stat5b	N/A	N/A	N/A	24194598	JASPAR	mm8	-1	chr19	36942857	36942867
OREG1031517	Mus musculus	N/A	TRANSCRIPTION FACTOR BINDING SITE	N/A	N/A	N/A	Stat5a::Stat5b	N/A	N/A	N/A	24194598	JASPAR	mm9	-1	chr19	36952203	36952213
OREG1031518	Mus musculus	N/A	TRANSCRIPTION FACTOR BINDING SITE	N/A	N/A	N/A	Stat5a::Stat5b	N/A	N/A	N/A	24194598	JASPAR	mm10	1	chr19	37072316	37072326
OREG1031518	Mus musculus	N/A	TRANSCRIPTION FACTOR BINDING SITE	N/A	N/A	N/A	Stat5a::Stat5b	N/A	N/A	N/A	24194598	JASPAR	mm8	1	chr19	37137460	37137470
OREG1031518	Mus musculus	N/A	TRANSCRIPTION FACTOR BINDING SITE	N/A	N/A	N/A	Stat5a::Stat5b	N/A	N/A	N/A	24194598	JASPAR	mm9	1	chr19	37146806	37146816
OREG1031519	Mus musculus	N/A	TRANSCRIPTION FACTOR BINDING SITE	N/A	N/A	N/A	Stat5a::Stat5b	N/A	N/A	N/A	24194598	JASPAR	mm10	1	chr19	38461050	38461060
OREG1031519	Mus musculus	N/A	TRANSCRIPTION FACTOR BINDING SITE	N/A	N/A	N/A	Stat5a::Stat5b	N/A	N/A	N/A	24194598	JASPAR	mm8	1	chr19	38526194	38526204
OREG1031519	Mus musculus	N/A	TRANSCRIPTION FACTOR BINDING SITE	N/A	N/A	N/A	Stat5a::Stat5b	N/A	N/A	N/A	24194598	JASPAR	mm9	1	chr19	38535540	38535550
OREG1031520	Mus musculus	N/A	TRANSCRIPTION FACTOR BINDING SITE	N/A	N/A	N/A	Stat5a::Stat5b	N/A	N/A	N/A	24194598	JASPAR	mm10	-1	chr19	42512588	42512598
OREG1031520	Mus musculus	N/A	TRANSCRIPTION FACTOR BINDING SITE	N/A	N/A	N/A	Stat5a::Stat5b	N/A	N/A	N/A	24194598	JASPAR	mm8	-1	chr19	42565899	42565909
OREG1031520	Mus musculus	N/A	TRANSCRIPTION FACTOR BINDING SITE	N/A	N/A	N/A	Stat5a::Stat5b	N/A	N/A	N/A	24194598	JASPAR	mm9	-1	chr19	42587078	42587088
OREG1031521	Mus musculus	N/A	TRANSCRIPTION FACTOR BINDING SITE	N/A	N/A	N/A	Stat5a::Stat5b	N/A	N/A	N/A	24194598	JASPAR	mm10	-1	chr19	46832241	46832251
OREG1031521	Mus musculus	N/A	TRANSCRIPTION FACTOR BINDING SITE	N/A	N/A	N/A	Stat5a::Stat5b	N/A	N/A	N/A	24194598	JASPAR	mm8	-1	chr19	46885552	46885562
OREG1031521	Mus musculus	N/A	TRANSCRIPTION FACTOR BINDING SITE	N/A	N/A	N/A	Stat5a::Stat5b	N/A	N/A	N/A	24194598	JASPAR	mm9	-1	chr19	46906731	46906741
OREG1031522	Mus musculus	N/A	TRANSCRIPTION FACTOR BINDING SITE	N/A	N/A	N/A	Stat5a::Stat5b	N/A	N/A	N/A	24194598	JASPAR	mm10	1	chr19	46832308	46832318
OREG1031522	Mus musculus	N/A	TRANSCRIPTION FACTOR BINDING SITE	N/A	N/A	N/A	Stat5a::Stat5b	N/A	N/A	N/A	24194598	JASPAR	mm8	1	chr19	46885619	46885629
OREG1031522	Mus musculus	N/A	TRANSCRIPTION FACTOR BINDING SITE	N/A	N/A	N/A	Stat5a::Stat5b	N/A	N/A	N/A	24194598	JASPAR	mm9	1	chr19	46906798	46906808
OREG1031523	Mus musculus	N/A	TRANSCRIPTION FACTOR BINDING SITE	N/A	N/A	N/A	Stat5a::Stat5b	N/A	N/A	N/A	24194598	JASPAR	mm10	1	chr19	52625135	52625145
OREG1031523	Mus musculus	N/A	TRANSCRIPTION FACTOR BINDING SITE	N/A	N/A	N/A	Stat5a::Stat5b	N/A	N/A	N/A	24194598	JASPAR	mm8	1	chr19	52678446	52678456
OREG1031523	Mus musculus	N/A	TRANSCRIPTION FACTOR BINDING SITE	N/A	N/A	N/A	Stat5a::Stat5b	N/A	N/A	N/A	24194598	JASPAR	mm9	1	chr19	52699625	52699635
OREG1031524	Mus musculus	N/A	TRANSCRIPTION FACTOR BINDING SITE	N/A	N/A	N/A	Stat5a::Stat5b	N/A	N/A	N/A	24194598	JASPAR	mm10	-1	chr19	58621816	58621826
OREG1031524	Mus musculus	N/A	TRANSCRIPTION FACTOR BINDING SITE	N/A	N/A	N/A	Stat5a::Stat5b	N/A	N/A	N/A	24194598	JASPAR	mm8	-1	chr19	58675066	58675076
OREG1031524	Mus musculus	N/A	TRANSCRIPTION FACTOR BINDING SITE	N/A	N/A	N/A	Stat5a::Stat5b	N/A	N/A	N/A	24194598	JASPAR	mm9	-1	chr19	58696306	58696316
OREG1031525	Mus musculus	N/A	TRANSCRIPTION FACTOR BINDING SITE	N/A	N/A	N/A	Stat5a::Stat5b	N/A	N/A	N/A	24194598	JASPAR	mm10	-1	chr19	59949602	59949612
OREG1031525	Mus musculus	N/A	TRANSCRIPTION FACTOR BINDING SITE	N/A	N/A	N/A	Stat5a::Stat5b	N/A	N/A	N/A	24194598	JASPAR	mm8	-1	chr19	60004265	60004275
OREG1031525	Mus musculus	N/A	TRANSCRIPTION FACTOR BINDING SITE	N/A	N/A	N/A	Stat5a::Stat5b	N/A	N/A	N/A	24194598	JASPAR	mm9	-1	chr19	60025505	60025515
OREG1031526	Mus musculus	N/A	TRANSCRIPTION FACTOR BINDING SITE	N/A	N/A	N/A	Stat5a::Stat5b	N/A	N/A	N/A	24194598	JASPAR	mm10	-1	chr2	11523365	11523375
OREG1031526	Mus musculus	N/A	TRANSCRIPTION FACTOR BINDING SITE	N/A	N/A	N/A	Stat5a::Stat5b	N/A	N/A	N/A	24194598	JASPAR	mm8	-1	chr2	11441218	11441228
OREG1031526	Mus musculus	N/A	TRANSCRIPTION FACTOR BINDING SITE	N/A	N/A	N/A	Stat5a::Stat5b	N/A	N/A	N/A	24194598	JASPAR	mm9	-1	chr2	11444992	11445002
OREG1031527	Mus musculus	N/A	TRANSCRIPTION FACTOR BINDING SITE	N/A	N/A	N/A	Stat5a::Stat5b	N/A	N/A	N/A	24194598	JASPAR	mm10	1	chr2	11523396	11523406
OREG1031527	Mus musculus	N/A	TRANSCRIPTION FACTOR BINDING SITE	N/A	N/A	N/A	Stat5a::Stat5b	N/A	N/A	N/A	24194598	JASPAR	mm8	1	chr2	11441249	11441259
OREG1031527	Mus musculus	N/A	TRANSCRIPTION FACTOR BINDING SITE	N/A	N/A	N/A	Stat5a::Stat5b	N/A	N/A	N/A	24194598	JASPAR	mm9	1	chr2	11445023	11445033
OREG1031528	Mus musculus	N/A	TRANSCRIPTION FACTOR BINDING SITE	N/A	N/A	N/A	Stat5a::Stat5b	N/A	N/A	N/A	24194598	JASPAR	mm10	-1	chr2	15679509	15679519
OREG1031528	Mus musculus	N/A	TRANSCRIPTION FACTOR BINDING SITE	N/A	N/A	N/A	Stat5a::Stat5b	N/A	N/A	N/A	24194598	JASPAR	mm8	-1	chr2	15597263	15597273
OREG1031528	Mus musculus	N/A	TRANSCRIPTION FACTOR BINDING SITE	N/A	N/A	N/A	Stat5a::Stat5b	N/A	N/A	N/A	24194598	JASPAR	mm9	-1	chr2	15601136	15601146
OREG1031529	Mus musculus	N/A	TRANSCRIPTION FACTOR BINDING SITE	N/A	N/A	N/A	Stat5a::Stat5b	N/A	N/A	N/A	24194598	JASPAR	mm10	1	chr2	15679539	15679549
OREG1031529	Mus musculus	N/A	TRANSCRIPTION FACTOR BINDING SITE	N/A	N/A	N/A	Stat5a::Stat5b	N/A	N/A	N/A	24194598	JASPAR	mm8	1	chr2	15597293	15597303
OREG1031529	Mus musculus	N/A	TRANSCRIPTION FACTOR BINDING SITE	N/A	N/A	N/A	Stat5a::Stat5b	N/A	N/A	N/A	24194598	JASPAR	mm9	1	chr2	15601166	15601176
OREG1031530	Mus musculus	N/A	TRANSCRIPTION FACTOR BINDING SITE	N/A	N/A	N/A	Stat5a::Stat5b	N/A	N/A	N/A	24194598	JASPAR	mm10	1	chr2	30100620	30100630
OREG1031530	Mus musculus	N/A	TRANSCRIPTION FACTOR BINDING SITE	N/A	N/A	N/A	Stat5a::Stat5b	N/A	N/A	N/A	24194598	JASPAR	mm8	1	chr2	29922629	29922639
OREG1031530	Mus musculus	N/A	TRANSCRIPTION FACTOR BINDING SITE	N/A	N/A	N/A	Stat5a::Stat5b	N/A	N/A	N/A	24194598	JASPAR	mm9	1	chr2	29956140	29956150
OREG1031531	Mus musculus	N/A	TRANSCRIPTION FACTOR BINDING SITE	N/A	N/A	N/A	Stat5a::Stat5b	N/A	N/A	N/A	24194598	JASPAR	mm10	-1	chr2	33343530	33343540
OREG1031531	Mus musculus	N/A	TRANSCRIPTION FACTOR BINDING SITE	N/A	N/A	N/A	Stat5a::Stat5b	N/A	N/A	N/A	24194598	JASPAR	mm8	-1	chr2	33165539	33165549
OREG1031531	Mus musculus	N/A	TRANSCRIPTION FACTOR BINDING SITE	N/A	N/A	N/A	Stat5a::Stat5b	N/A	N/A	N/A	24194598	JASPAR	mm9	-1	chr2	33199050	33199060
OREG1031532	Mus musculus	N/A	TRANSCRIPTION FACTOR BINDING SITE	N/A	N/A	N/A	Stat5a::Stat5b	N/A	N/A	N/A	24194598	JASPAR	mm10	1	chr2	33430467	33430477
OREG1031532	Mus musculus	N/A	TRANSCRIPTION FACTOR BINDING SITE	N/A	N/A	N/A	Stat5a::Stat5b	N/A	N/A	N/A	24194598	JASPAR	mm8	1	chr2	33252476	33252486
OREG1031532	Mus musculus	N/A	TRANSCRIPTION FACTOR BINDING SITE	N/A	N/A	N/A	Stat5a::Stat5b	N/A	N/A	N/A	24194598	JASPAR	mm9	1	chr2	33285987	33285997
OREG1031533	Mus musculus	N/A	TRANSCRIPTION FACTOR BINDING SITE	N/A	N/A	N/A	Stat5a::Stat5b	N/A	N/A	N/A	24194598	JASPAR	mm10	-1	chr2	33430483	33430493
OREG1031533	Mus musculus	N/A	TRANSCRIPTION FACTOR BINDING SITE	N/A	N/A	N/A	Stat5a::Stat5b	N/A	N/A	N/A	24194598	JASPAR	mm8	-1	chr2	33252492	33252502
OREG1031533	Mus musculus	N/A	TRANSCRIPTION FACTOR BINDING SITE	N/A	N/A	N/A	Stat5a::Stat5b	N/A	N/A	N/A	24194598	JASPAR	mm9	-1	chr2	33286003	33286013
OREG1031534	Mus musculus	N/A	TRANSCRIPTION FACTOR BINDING SITE	N/A	N/A	N/A	Stat5a::Stat5b	N/A	N/A	N/A	24194598	JASPAR	mm10	1	chr2	34546143	34546153
OREG1031534	Mus musculus	N/A	TRANSCRIPTION FACTOR BINDING SITE	N/A	N/A	N/A	Stat5a::Stat5b	N/A	N/A	N/A	24194598	JASPAR	mm8	1	chr2	34368152	34368162
OREG1031534	Mus musculus	N/A	TRANSCRIPTION FACTOR BINDING SITE	N/A	N/A	N/A	Stat5a::Stat5b	N/A	N/A	N/A	24194598	JASPAR	mm9	1	chr2	34401663	34401673
OREG1031535	Mus musculus	N/A	TRANSCRIPTION FACTOR BINDING SITE	N/A	N/A	N/A	Stat5a::Stat5b	N/A	N/A	N/A	24194598	JASPAR	mm10	-1	chr2	44854658	44854668
OREG1031535	Mus musculus	N/A	TRANSCRIPTION FACTOR BINDING SITE	N/A	N/A	N/A	Stat5a::Stat5b	N/A	N/A	N/A	24194598	JASPAR	mm8	-1	chr2	44676667	44676677
OREG1031535	Mus musculus	N/A	TRANSCRIPTION FACTOR BINDING SITE	N/A	N/A	N/A	Stat5a::Stat5b	N/A	N/A	N/A	24194598	JASPAR	mm9	-1	chr2	44710178	44710188
OREG1031536	Mus musculus	N/A	TRANSCRIPTION FACTOR BINDING SITE	N/A	N/A	N/A	Stat5a::Stat5b	N/A	N/A	N/A	24194598	JASPAR	mm10	-1	chr2	45053783	45053793
OREG1031536	Mus musculus	N/A	TRANSCRIPTION FACTOR BINDING SITE	N/A	N/A	N/A	Stat5a::Stat5b	N/A	N/A	N/A	24194598	JASPAR	mm8	-1	chr2	44875792	44875802
OREG1031536	Mus musculus	N/A	TRANSCRIPTION FACTOR BINDING SITE	N/A	N/A	N/A	Stat5a::Stat5b	N/A	N/A	N/A	24194598	JASPAR	mm9	-1	chr2	44909303	44909313
OREG1031537	Mus musculus	N/A	TRANSCRIPTION FACTOR BINDING SITE	N/A	N/A	N/A	Stat5a::Stat5b	N/A	N/A	N/A	24194598	JASPAR	mm10	-1	chr2	45780909	45780919
OREG1031537	Mus musculus	N/A	TRANSCRIPTION FACTOR BINDING SITE	N/A	N/A	N/A	Stat5a::Stat5b	N/A	N/A	N/A	24194598	JASPAR	mm8	-1	chr2	45602918	45602928
OREG1031537	Mus musculus	N/A	TRANSCRIPTION FACTOR BINDING SITE	N/A	N/A	N/A	Stat5a::Stat5b	N/A	N/A	N/A	24194598	JASPAR	mm9	-1	chr2	45636429	45636439
OREG1031538	Mus musculus	N/A	TRANSCRIPTION FACTOR BINDING SITE	N/A	N/A	N/A	Stat5a::Stat5b	N/A	N/A	N/A	24194598	JASPAR	mm10	1	chr2	46365575	46365585
OREG1031538	Mus musculus	N/A	TRANSCRIPTION FACTOR BINDING SITE	N/A	N/A	N/A	Stat5a::Stat5b	N/A	N/A	N/A	24194598	JASPAR	mm8	1	chr2	46187584	46187594
OREG1031538	Mus musculus	N/A	TRANSCRIPTION FACTOR BINDING SITE	N/A	N/A	N/A	Stat5a::Stat5b	N/A	N/A	N/A	24194598	JASPAR	mm9	1	chr2	46221095	46221105
OREG1031539	Mus musculus	N/A	TRANSCRIPTION FACTOR BINDING SITE	N/A	N/A	N/A	Stat5a::Stat5b	N/A	N/A	N/A	24194598	JASPAR	mm10	-1	chr2	49283998	49284008
OREG1031539	Mus musculus	N/A	TRANSCRIPTION FACTOR BINDING SITE	N/A	N/A	N/A	Stat5a::Stat5b	N/A	N/A	N/A	24194598	JASPAR	mm8	-1	chr2	49106007	49106017
OREG1031539	Mus musculus	N/A	TRANSCRIPTION FACTOR BINDING SITE	N/A	N/A	N/A	Stat5a::Stat5b	N/A	N/A	N/A	24194598	JASPAR	mm9	-1	chr2	49139518	49139528
OREG1031540	Mus musculus	N/A	TRANSCRIPTION FACTOR BINDING SITE	N/A	N/A	N/A	Stat5a::Stat5b	N/A	N/A	N/A	24194598	JASPAR	mm10	-1	chr2	51177914	51177924
OREG1031540	Mus musculus	N/A	TRANSCRIPTION FACTOR BINDING SITE	N/A	N/A	N/A	Stat5a::Stat5b	N/A	N/A	N/A	24194598	JASPAR	mm8	-1	chr2	50999923	50999933
OREG1031540	Mus musculus	N/A	TRANSCRIPTION FACTOR BINDING SITE	N/A	N/A	N/A	Stat5a::Stat5b	N/A	N/A	N/A	24194598	JASPAR	mm9	-1	chr2	51033434	51033444
OREG1031541	Mus musculus	N/A	TRANSCRIPTION FACTOR BINDING SITE	N/A	N/A	N/A	Stat5a::Stat5b	N/A	N/A	N/A	24194598	JASPAR	mm10	1	chr2	54102539	54102549
OREG1031541	Mus musculus	N/A	TRANSCRIPTION FACTOR BINDING SITE	N/A	N/A	N/A	Stat5a::Stat5b	N/A	N/A	N/A	24194598	JASPAR	mm8	1	chr2	53917925	53917935
OREG1031541	Mus musculus	N/A	TRANSCRIPTION FACTOR BINDING SITE	N/A	N/A	N/A	Stat5a::Stat5b	N/A	N/A	N/A	24194598	JASPAR	mm9	1	chr2	53954950	53954960
OREG1031542	Mus musculus	N/A	TRANSCRIPTION FACTOR BINDING SITE	N/A	N/A	N/A	Stat5a::Stat5b	N/A	N/A	N/A	24194598	JASPAR	mm10	-1	chr2	54102574	54102584
OREG1031542	Mus musculus	N/A	TRANSCRIPTION FACTOR BINDING SITE	N/A	N/A	N/A	Stat5a::Stat5b	N/A	N/A	N/A	24194598	JASPAR	mm8	-1	chr2	53917960	53917970
OREG1031542	Mus musculus	N/A	TRANSCRIPTION FACTOR BINDING SITE	N/A	N/A	N/A	Stat5a::Stat5b	N/A	N/A	N/A	24194598	JASPAR	mm9	-1	chr2	53954985	53954995
OREG1031543	Mus musculus	N/A	TRANSCRIPTION FACTOR BINDING SITE	N/A	N/A	N/A	Stat5a::Stat5b	N/A	N/A	N/A	24194598	JASPAR	mm10	-1	chr2	60369928	60369938
OREG1031543	Mus musculus	N/A	TRANSCRIPTION FACTOR BINDING SITE	N/A	N/A	N/A	Stat5a::Stat5b	N/A	N/A	N/A	24194598	JASPAR	mm8	-1	chr2	60170767	60170777
OREG1031543	Mus musculus	N/A	TRANSCRIPTION FACTOR BINDING SITE	N/A	N/A	N/A	Stat5a::Stat5b	N/A	N/A	N/A	24194598	JASPAR	mm9	-1	chr2	60207985	60207995
OREG1031544	Mus musculus	N/A	TRANSCRIPTION FACTOR BINDING SITE	N/A	N/A	N/A	Stat5a::Stat5b	N/A	N/A	N/A	24194598	JASPAR	mm10	1	chr2	62895476	62895486
OREG1031544	Mus musculus	N/A	TRANSCRIPTION FACTOR BINDING SITE	N/A	N/A	N/A	Stat5a::Stat5b	N/A	N/A	N/A	24194598	JASPAR	mm8	1	chr2	62696315	62696325
OREG1031544	Mus musculus	N/A	TRANSCRIPTION FACTOR BINDING SITE	N/A	N/A	N/A	Stat5a::Stat5b	N/A	N/A	N/A	24194598	JASPAR	mm9	1	chr2	62733533	62733543
OREG1031545	Mus musculus	N/A	TRANSCRIPTION FACTOR BINDING SITE	N/A	N/A	N/A	Stat5a::Stat5b	N/A	N/A	N/A	24194598	JASPAR	mm10	1	chr2	72736292	72736302
OREG1031545	Mus musculus	N/A	TRANSCRIPTION FACTOR BINDING SITE	N/A	N/A	N/A	Stat5a::Stat5b	N/A	N/A	N/A	24194598	JASPAR	mm8	1	chr2	72537131	72537141
OREG1031545	Mus musculus	N/A	TRANSCRIPTION FACTOR BINDING SITE	N/A	N/A	N/A	Stat5a::Stat5b	N/A	N/A	N/A	24194598	JASPAR	mm9	1	chr2	72574349	72574359
OREG1031546	Mus musculus	N/A	TRANSCRIPTION FACTOR BINDING SITE	N/A	N/A	N/A	Stat5a::Stat5b	N/A	N/A	N/A	24194598	JASPAR	mm10	-1	chr2	73529379	73529389
OREG1031546	Mus musculus	N/A	TRANSCRIPTION FACTOR BINDING SITE	N/A	N/A	N/A	Stat5a::Stat5b	N/A	N/A	N/A	24194598	JASPAR	mm8	-1	chr2	73330218	73330228
OREG1031546	Mus musculus	N/A	TRANSCRIPTION FACTOR BINDING SITE	N/A	N/A	N/A	Stat5a::Stat5b	N/A	N/A	N/A	24194598	JASPAR	mm9	-1	chr2	73367436	73367446
OREG1031547	Mus musculus	N/A	TRANSCRIPTION FACTOR BINDING SITE	N/A	N/A	N/A	Stat5a::Stat5b	N/A	N/A	N/A	24194598	JASPAR	mm10	1	chr2	73699635	73699645
OREG1031547	Mus musculus	N/A	TRANSCRIPTION FACTOR BINDING SITE	N/A	N/A	N/A	Stat5a::Stat5b	N/A	N/A	N/A	24194598	JASPAR	mm8	1	chr2	73500474	73500484
OREG1031547	Mus musculus	N/A	TRANSCRIPTION FACTOR BINDING SITE	N/A	N/A	N/A	Stat5a::Stat5b	N/A	N/A	N/A	24194598	JASPAR	mm9	1	chr2	73537692	73537702
OREG1031548	Mus musculus	N/A	TRANSCRIPTION FACTOR BINDING SITE	N/A	N/A	N/A	Stat5a::Stat5b	N/A	N/A	N/A	24194598	JASPAR	mm10	1	chr2	73997212	73997222
OREG1031548	Mus musculus	N/A	TRANSCRIPTION FACTOR BINDING SITE	N/A	N/A	N/A	Stat5a::Stat5b	N/A	N/A	N/A	24194598	JASPAR	mm8	1	chr2	73798051	73798061
OREG1031548	Mus musculus	N/A	TRANSCRIPTION FACTOR BINDING SITE	N/A	N/A	N/A	Stat5a::Stat5b	N/A	N/A	N/A	24194598	JASPAR	mm9	1	chr2	73835269	73835279
OREG1031549	Mus musculus	N/A	TRANSCRIPTION FACTOR BINDING SITE	N/A	N/A	N/A	Stat5a::Stat5b	N/A	N/A	N/A	24194598	JASPAR	mm10	-1	chr2	83709913	83709923
OREG1031549	Mus musculus	N/A	TRANSCRIPTION FACTOR BINDING SITE	N/A	N/A	N/A	Stat5a::Stat5b	N/A	N/A	N/A	24194598	JASPAR	mm8	-1	chr2	83510752	83510762
OREG1031549	Mus musculus	N/A	TRANSCRIPTION FACTOR BINDING SITE	N/A	N/A	N/A	Stat5a::Stat5b	N/A	N/A	N/A	24194598	JASPAR	mm9	-1	chr2	83550070	83550080
OREG1031550	Mus musculus	N/A	TRANSCRIPTION FACTOR BINDING SITE	N/A	N/A	N/A	Stat5a::Stat5b	N/A	N/A	N/A	24194598	JASPAR	mm10	-1	chr2	94158633	94158643
OREG1031550	Mus musculus	N/A	TRANSCRIPTION FACTOR BINDING SITE	N/A	N/A	N/A	Stat5a::Stat5b	N/A	N/A	N/A	24194598	JASPAR	mm8	-1	chr2	93959472	93959482
OREG1031550	Mus musculus	N/A	TRANSCRIPTION FACTOR BINDING SITE	N/A	N/A	N/A	Stat5a::Stat5b	N/A	N/A	N/A	24194598	JASPAR	mm9	-1	chr2	93998790	93998800
OREG1031551	Mus musculus	N/A	TRANSCRIPTION FACTOR BINDING SITE	N/A	N/A	N/A	Stat5a::Stat5b	N/A	N/A	N/A	24194598	JASPAR	mm10	1	chr2	118163625	118163635
OREG1031551	Mus musculus	N/A	TRANSCRIPTION FACTOR BINDING SITE	N/A	N/A	N/A	Stat5a::Stat5b	N/A	N/A	N/A	24194598	JASPAR	mm8	1	chr2	117855066	117855076
OREG1031551	Mus musculus	N/A	TRANSCRIPTION FACTOR BINDING SITE	N/A	N/A	N/A	Stat5a::Stat5b	N/A	N/A	N/A	24194598	JASPAR	mm9	1	chr2	117989361	117989371
OREG1031552	Mus musculus	N/A	TRANSCRIPTION FACTOR BINDING SITE	N/A	N/A	N/A	Stat5a::Stat5b	N/A	N/A	N/A	24194598	JASPAR	mm10	1	chr2	119555001	119555011
OREG1031552	Mus musculus	N/A	TRANSCRIPTION FACTOR BINDING SITE	N/A	N/A	N/A	Stat5a::Stat5b	N/A	N/A	N/A	24194598	JASPAR	mm8	1	chr2	119246442	119246452
OREG1031552	Mus musculus	N/A	TRANSCRIPTION FACTOR BINDING SITE	N/A	N/A	N/A	Stat5a::Stat5b	N/A	N/A	N/A	24194598	JASPAR	mm9	1	chr2	119380737	119380747
OREG1031553	Mus musculus	N/A	TRANSCRIPTION FACTOR BINDING SITE	N/A	N/A	N/A	Stat5a::Stat5b	N/A	N/A	N/A	24194598	JASPAR	mm10	1	chr2	121678071	121678081
OREG1031553	Mus musculus	N/A	TRANSCRIPTION FACTOR BINDING SITE	N/A	N/A	N/A	Stat5a::Stat5b	N/A	N/A	N/A	24194598	JASPAR	mm8	1	chr2	121369512	121369522
OREG1031553	Mus musculus	N/A	TRANSCRIPTION FACTOR BINDING SITE	N/A	N/A	N/A	Stat5a::Stat5b	N/A	N/A	N/A	24194598	JASPAR	mm9	1	chr2	121503807	121503817
OREG1031554	Mus musculus	N/A	TRANSCRIPTION FACTOR BINDING SITE	N/A	N/A	N/A	Stat5a::Stat5b	N/A	N/A	N/A	24194598	JASPAR	mm10	-1	chr2	121678147	121678157
OREG1031554	Mus musculus	N/A	TRANSCRIPTION FACTOR BINDING SITE	N/A	N/A	N/A	Stat5a::Stat5b	N/A	N/A	N/A	24194598	JASPAR	mm8	-1	chr2	121369588	121369598
OREG1031554	Mus musculus	N/A	TRANSCRIPTION FACTOR BINDING SITE	N/A	N/A	N/A	Stat5a::Stat5b	N/A	N/A	N/A	24194598	JASPAR	mm9	-1	chr2	121503883	121503893
OREG1031555	Mus musculus	N/A	TRANSCRIPTION FACTOR BINDING SITE	N/A	N/A	N/A	Stat5a::Stat5b	N/A	N/A	N/A	24194598	JASPAR	mm10	-1	chr2	126948338	126948348
OREG1031555	Mus musculus	N/A	TRANSCRIPTION FACTOR BINDING SITE	N/A	N/A	N/A	Stat5a::Stat5b	N/A	N/A	N/A	24194598	JASPAR	mm8	-1	chr2	126639779	126639789
OREG1031555	Mus musculus	N/A	TRANSCRIPTION FACTOR BINDING SITE	N/A	N/A	N/A	Stat5a::Stat5b	N/A	N/A	N/A	24194598	JASPAR	mm9	-1	chr2	126774074	126774084
OREG1031556	Mus musculus	N/A	TRANSCRIPTION FACTOR BINDING SITE	N/A	N/A	N/A	Stat5a::Stat5b	N/A	N/A	N/A	24194598	JASPAR	mm10	-1	chr2	132544673	132544683
OREG1031556	Mus musculus	N/A	TRANSCRIPTION FACTOR BINDING SITE	N/A	N/A	N/A	Stat5a::Stat5b	N/A	N/A	N/A	24194598	JASPAR	mm8	-1	chr2	132236114	132236124
OREG1031556	Mus musculus	N/A	TRANSCRIPTION FACTOR BINDING SITE	N/A	N/A	N/A	Stat5a::Stat5b	N/A	N/A	N/A	24194598	JASPAR	mm9	-1	chr2	132370409	132370419
OREG1031557	Mus musculus	N/A	TRANSCRIPTION FACTOR BINDING SITE	N/A	N/A	N/A	Stat5a::Stat5b	N/A	N/A	N/A	24194598	JASPAR	mm10	-1	chr2	134044628	134044638
OREG1031557	Mus musculus	N/A	TRANSCRIPTION FACTOR BINDING SITE	N/A	N/A	N/A	Stat5a::Stat5b	N/A	N/A	N/A	24194598	JASPAR	mm8	-1	chr2	133736069	133736079
OREG1031557	Mus musculus	N/A	TRANSCRIPTION FACTOR BINDING SITE	N/A	N/A	N/A	Stat5a::Stat5b	N/A	N/A	N/A	24194598	JASPAR	mm9	-1	chr2	133870364	133870374
OREG1031558	Mus musculus	N/A	TRANSCRIPTION FACTOR BINDING SITE	N/A	N/A	N/A	Stat5a::Stat5b	N/A	N/A	N/A	24194598	JASPAR	mm10	1	chr2	140060258	140060268
OREG1031558	Mus musculus	N/A	TRANSCRIPTION FACTOR BINDING SITE	N/A	N/A	N/A	Stat5a::Stat5b	N/A	N/A	N/A	24194598	JASPAR	mm8	1	chr2	139751699	139751709
OREG1031558	Mus musculus	N/A	TRANSCRIPTION FACTOR BINDING SITE	N/A	N/A	N/A	Stat5a::Stat5b	N/A	N/A	N/A	24194598	JASPAR	mm9	1	chr2	139885994	139886004
OREG1031559	Mus musculus	N/A	TRANSCRIPTION FACTOR BINDING SITE	N/A	N/A	N/A	Stat5a::Stat5b	N/A	N/A	N/A	24194598	JASPAR	mm10	1	chr2	141713806	141713816
OREG1031559	Mus musculus	N/A	TRANSCRIPTION FACTOR BINDING SITE	N/A	N/A	N/A	Stat5a::Stat5b	N/A	N/A	N/A	24194598	JASPAR	mm8	1	chr2	141405247	141405257
OREG1031559	Mus musculus	N/A	TRANSCRIPTION FACTOR BINDING SITE	N/A	N/A	N/A	Stat5a::Stat5b	N/A	N/A	N/A	24194598	JASPAR	mm9	1	chr2	141539542	141539552
OREG1031560	Mus musculus	N/A	TRANSCRIPTION FACTOR BINDING SITE	N/A	N/A	N/A	Stat5a::Stat5b	N/A	N/A	N/A	24194598	JASPAR	mm10	1	chr2	147928115	147928125
OREG1031560	Mus musculus	N/A	TRANSCRIPTION FACTOR BINDING SITE	N/A	N/A	N/A	Stat5a::Stat5b	N/A	N/A	N/A	24194598	JASPAR	mm8	1	chr2	147619556	147619566
OREG1031560	Mus musculus	N/A	TRANSCRIPTION FACTOR BINDING SITE	N/A	N/A	N/A	Stat5a::Stat5b	N/A	N/A	N/A	24194598	JASPAR	mm9	1	chr2	147753851	147753861
OREG1031561	Mus musculus	N/A	TRANSCRIPTION FACTOR BINDING SITE	N/A	N/A	N/A	Stat5a::Stat5b	N/A	N/A	N/A	24194598	JASPAR	mm10	1	chr2	151916437	151916447
OREG1031561	Mus musculus	N/A	TRANSCRIPTION FACTOR BINDING SITE	N/A	N/A	N/A	Stat5a::Stat5b	N/A	N/A	N/A	24194598	JASPAR	mm8	1	chr2	151607878	151607888
OREG1031561	Mus musculus	N/A	TRANSCRIPTION FACTOR BINDING SITE	N/A	N/A	N/A	Stat5a::Stat5b	N/A	N/A	N/A	24194598	JASPAR	mm9	1	chr2	151742173	151742183
OREG1031562	Mus musculus	N/A	TRANSCRIPTION FACTOR BINDING SITE	N/A	N/A	N/A	Stat5a::Stat5b	N/A	N/A	N/A	24194598	JASPAR	mm10	-1	chr2	153140538	153140548
OREG1031562	Mus musculus	N/A	TRANSCRIPTION FACTOR BINDING SITE	N/A	N/A	N/A	Stat5a::Stat5b	N/A	N/A	N/A	24194598	JASPAR	mm8	-1	chr2	152831979	152831989
OREG1031562	Mus musculus	N/A	TRANSCRIPTION FACTOR BINDING SITE	N/A	N/A	N/A	Stat5a::Stat5b	N/A	N/A	N/A	24194598	JASPAR	mm9	-1	chr2	152966274	152966284
OREG1031563	Mus musculus	N/A	TRANSCRIPTION FACTOR BINDING SITE	N/A	N/A	N/A	Stat5a::Stat5b	N/A	N/A	N/A	24194598	JASPAR	mm10	1	chr2	157575165	157575175
OREG1031563	Mus musculus	N/A	TRANSCRIPTION FACTOR BINDING SITE	N/A	N/A	N/A	Stat5a::Stat5b	N/A	N/A	N/A	24194598	JASPAR	mm8	1	chr2	157266606	157266616
OREG1031563	Mus musculus	N/A	TRANSCRIPTION FACTOR BINDING SITE	N/A	N/A	N/A	Stat5a::Stat5b	N/A	N/A	N/A	24194598	JASPAR	mm9	1	chr2	157400901	157400911
OREG1031564	Mus musculus	N/A	TRANSCRIPTION FACTOR BINDING SITE	N/A	N/A	N/A	Stat5a::Stat5b	N/A	N/A	N/A	24194598	JASPAR	mm10	-1	chr2	157575189	157575199
OREG1031564	Mus musculus	N/A	TRANSCRIPTION FACTOR BINDING SITE	N/A	N/A	N/A	Stat5a::Stat5b	N/A	N/A	N/A	24194598	JASPAR	mm8	-1	chr2	157266630	157266640
OREG1031564	Mus musculus	N/A	TRANSCRIPTION FACTOR BINDING SITE	N/A	N/A	N/A	Stat5a::Stat5b	N/A	N/A	N/A	24194598	JASPAR	mm9	-1	chr2	157400925	157400935
OREG1031565	Mus musculus	N/A	TRANSCRIPTION FACTOR BINDING SITE	N/A	N/A	N/A	Stat5a::Stat5b	N/A	N/A	N/A	24194598	JASPAR	mm10	-1	chr2	163430803	163430813
OREG1031565	Mus musculus	N/A	TRANSCRIPTION FACTOR BINDING SITE	N/A	N/A	N/A	Stat5a::Stat5b	N/A	N/A	N/A	24194598	JASPAR	mm8	-1	chr2	163122244	163122254
OREG1031565	Mus musculus	N/A	TRANSCRIPTION FACTOR BINDING SITE	N/A	N/A	N/A	Stat5a::Stat5b	N/A	N/A	N/A	24194598	JASPAR	mm9	-1	chr2	163256539	163256549
OREG1031566	Mus musculus	N/A	TRANSCRIPTION FACTOR BINDING SITE	N/A	N/A	N/A	Stat5a::Stat5b	N/A	N/A	N/A	24194598	JASPAR	mm10	1	chr2	164683451	164683461
OREG1031566	Mus musculus	N/A	TRANSCRIPTION FACTOR BINDING SITE	N/A	N/A	N/A	Stat5a::Stat5b	N/A	N/A	N/A	24194598	JASPAR	mm8	1	chr2	164374656	164374666
OREG1031566	Mus musculus	N/A	TRANSCRIPTION FACTOR BINDING SITE	N/A	N/A	N/A	Stat5a::Stat5b	N/A	N/A	N/A	24194598	JASPAR	mm9	1	chr2	164508951	164508961
OREG1031567	Mus musculus	N/A	TRANSCRIPTION FACTOR BINDING SITE	N/A	N/A	N/A	Stat5a::Stat5b	N/A	N/A	N/A	24194598	JASPAR	mm10	1	chr3	19411130	19411140
OREG1031567	Mus musculus	N/A	TRANSCRIPTION FACTOR BINDING SITE	N/A	N/A	N/A	Stat5a::Stat5b	N/A	N/A	N/A	24194598	JASPAR	mm8	1	chr3	19603281	19603291
OREG1031567	Mus musculus	N/A	TRANSCRIPTION FACTOR BINDING SITE	N/A	N/A	N/A	Stat5a::Stat5b	N/A	N/A	N/A	24194598	JASPAR	mm9	1	chr3	19311130	19311140
OREG1031568	Mus musculus	N/A	TRANSCRIPTION FACTOR BINDING SITE	N/A	N/A	N/A	Stat5a::Stat5b	N/A	N/A	N/A	24194598	JASPAR	mm10	-1	chr3	27494270	27494280
OREG1031568	Mus musculus	N/A	TRANSCRIPTION FACTOR BINDING SITE	N/A	N/A	N/A	Stat5a::Stat5b	N/A	N/A	N/A	24194598	JASPAR	mm8	-1	chr3	27685343	27685353
OREG1031568	Mus musculus	N/A	TRANSCRIPTION FACTOR BINDING SITE	N/A	N/A	N/A	Stat5a::Stat5b	N/A	N/A	N/A	24194598	JASPAR	mm9	-1	chr3	27393192	27393202
OREG1031569	Mus musculus	N/A	TRANSCRIPTION FACTOR BINDING SITE	N/A	N/A	N/A	Stat5a::Stat5b	N/A	N/A	N/A	24194598	JASPAR	mm10	1	chr3	27982454	27982464
OREG1031569	Mus musculus	N/A	TRANSCRIPTION FACTOR BINDING SITE	N/A	N/A	N/A	Stat5a::Stat5b	N/A	N/A	N/A	24194598	JASPAR	mm8	1	chr3	28173527	28173537
OREG1031569	Mus musculus	N/A	TRANSCRIPTION FACTOR BINDING SITE	N/A	N/A	N/A	Stat5a::Stat5b	N/A	N/A	N/A	24194598	JASPAR	mm9	1	chr3	27881376	27881386
OREG1031570	Mus musculus	N/A	TRANSCRIPTION FACTOR BINDING SITE	N/A	N/A	N/A	Stat5a::Stat5b	N/A	N/A	N/A	24194598	JASPAR	mm10	-1	chr3	29747372	29747382
OREG1031570	Mus musculus	N/A	TRANSCRIPTION FACTOR BINDING SITE	N/A	N/A	N/A	Stat5a::Stat5b	N/A	N/A	N/A	24194598	JASPAR	mm8	-1	chr3	29938445	29938455
OREG1031570	Mus musculus	N/A	TRANSCRIPTION FACTOR BINDING SITE	N/A	N/A	N/A	Stat5a::Stat5b	N/A	N/A	N/A	24194598	JASPAR	mm9	-1	chr3	29646294	29646304
OREG1031571	Mus musculus	N/A	TRANSCRIPTION FACTOR BINDING SITE	N/A	N/A	N/A	Stat5a::Stat5b	N/A	N/A	N/A	24194598	JASPAR	mm10	-1	chr3	30825187	30825197
OREG1031571	Mus musculus	N/A	TRANSCRIPTION FACTOR BINDING SITE	N/A	N/A	N/A	Stat5a::Stat5b	N/A	N/A	N/A	24194598	JASPAR	mm8	-1	chr3	31016025	31016035
OREG1031571	Mus musculus	N/A	TRANSCRIPTION FACTOR BINDING SITE	N/A	N/A	N/A	Stat5a::Stat5b	N/A	N/A	N/A	24194598	JASPAR	mm9	-1	chr3	30724109	30724119
OREG1031572	Mus musculus	N/A	TRANSCRIPTION FACTOR BINDING SITE	N/A	N/A	N/A	Stat5a::Stat5b	N/A	N/A	N/A	24194598	JASPAR	mm10	-1	chr3	36118717	36118727
OREG1031572	Mus musculus	N/A	TRANSCRIPTION FACTOR BINDING SITE	N/A	N/A	N/A	Stat5a::Stat5b	N/A	N/A	N/A	24194598	JASPAR	mm8	-1	chr3	36310266	36310276
OREG1031572	Mus musculus	N/A	TRANSCRIPTION FACTOR BINDING SITE	N/A	N/A	N/A	Stat5a::Stat5b	N/A	N/A	N/A	24194598	JASPAR	mm9	-1	chr3	36017639	36017649
OREG1031573	Mus musculus	N/A	TRANSCRIPTION FACTOR BINDING SITE	N/A	N/A	N/A	Stat5a::Stat5b	N/A	N/A	N/A	24194598	JASPAR	mm10	-1	chr3	37747998	37748008
OREG1031573	Mus musculus	N/A	TRANSCRIPTION FACTOR BINDING SITE	N/A	N/A	N/A	Stat5a::Stat5b	N/A	N/A	N/A	24194598	JASPAR	mm8	-1	chr3	37939547	37939557
OREG1031573	Mus musculus	N/A	TRANSCRIPTION FACTOR BINDING SITE	N/A	N/A	N/A	Stat5a::Stat5b	N/A	N/A	N/A	24194598	JASPAR	mm9	-1	chr3	37646920	37646930
OREG1031574	Mus musculus	N/A	TRANSCRIPTION FACTOR BINDING SITE	N/A	N/A	N/A	Stat5a::Stat5b	N/A	N/A	N/A	24194598	JASPAR	mm10	1	chr3	38230577	38230587
OREG1031574	Mus musculus	N/A	TRANSCRIPTION FACTOR BINDING SITE	N/A	N/A	N/A	Stat5a::Stat5b	N/A	N/A	N/A	24194598	JASPAR	mm8	1	chr3	38422126	38422136
OREG1031574	Mus musculus	N/A	TRANSCRIPTION FACTOR BINDING SITE	N/A	N/A	N/A	Stat5a::Stat5b	N/A	N/A	N/A	24194598	JASPAR	mm9	1	chr3	38129499	38129509
OREG1031575	Mus musculus	N/A	TRANSCRIPTION FACTOR BINDING SITE	N/A	N/A	N/A	Stat5a::Stat5b	N/A	N/A	N/A	24194598	JASPAR	mm10	1	chr3	50443786	50443796
OREG1031575	Mus musculus	N/A	TRANSCRIPTION FACTOR BINDING SITE	N/A	N/A	N/A	Stat5a::Stat5b	N/A	N/A	N/A	24194598	JASPAR	mm8	1	chr3	50539981	50539991
OREG1031575	Mus musculus	N/A	TRANSCRIPTION FACTOR BINDING SITE	N/A	N/A	N/A	Stat5a::Stat5b	N/A	N/A	N/A	24194598	JASPAR	mm9	1	chr3	50247708	50247718
OREG1031576	Mus musculus	N/A	TRANSCRIPTION FACTOR BINDING SITE	N/A	N/A	N/A	Stat5a::Stat5b	N/A	N/A	N/A	24194598	JASPAR	mm10	1	chr3	50728634	50728644
OREG1031576	Mus musculus	N/A	TRANSCRIPTION FACTOR BINDING SITE	N/A	N/A	N/A	Stat5a::Stat5b	N/A	N/A	N/A	24194598	JASPAR	mm8	1	chr3	50824829	50824839
OREG1031576	Mus musculus	N/A	TRANSCRIPTION FACTOR BINDING SITE	N/A	N/A	N/A	Stat5a::Stat5b	N/A	N/A	N/A	24194598	JASPAR	mm9	1	chr3	50532556	50532566
OREG1031577	Mus musculus	N/A	TRANSCRIPTION FACTOR BINDING SITE	N/A	N/A	N/A	Stat5a::Stat5b	N/A	N/A	N/A	24194598	JASPAR	mm10	-1	chr3	50728669	50728679
OREG1031577	Mus musculus	N/A	TRANSCRIPTION FACTOR BINDING SITE	N/A	N/A	N/A	Stat5a::Stat5b	N/A	N/A	N/A	24194598	JASPAR	mm8	-1	chr3	50824864	50824874
OREG1031577	Mus musculus	N/A	TRANSCRIPTION FACTOR BINDING SITE	N/A	N/A	N/A	Stat5a::Stat5b	N/A	N/A	N/A	24194598	JASPAR	mm9	-1	chr3	50532591	50532601
OREG1031578	Mus musculus	N/A	TRANSCRIPTION FACTOR BINDING SITE	N/A	N/A	N/A	Stat5a::Stat5b	N/A	N/A	N/A	24194598	JASPAR	mm10	-1	chr3	50728682	50728692
OREG1031578	Mus musculus	N/A	TRANSCRIPTION FACTOR BINDING SITE	N/A	N/A	N/A	Stat5a::Stat5b	N/A	N/A	N/A	24194598	JASPAR	mm8	-1	chr3	50824877	50824887
OREG1031578	Mus musculus	N/A	TRANSCRIPTION FACTOR BINDING SITE	N/A	N/A	N/A	Stat5a::Stat5b	N/A	N/A	N/A	24194598	JASPAR	mm9	-1	chr3	50532604	50532614
OREG1031579	Mus musculus	N/A	TRANSCRIPTION FACTOR BINDING SITE	N/A	N/A	N/A	Stat5a::Stat5b	N/A	N/A	N/A	24194598	JASPAR	mm10	1	chr3	59118436	59118446
OREG1031579	Mus musculus	N/A	TRANSCRIPTION FACTOR BINDING SITE	N/A	N/A	N/A	Stat5a::Stat5b	N/A	N/A	N/A	24194598	JASPAR	mm8	1	chr3	59206365	59206375
OREG1031579	Mus musculus	N/A	TRANSCRIPTION FACTOR BINDING SITE	N/A	N/A	N/A	Stat5a::Stat5b	N/A	N/A	N/A	24194598	JASPAR	mm9	1	chr3	58922358	58922368
OREG1031580	Mus musculus	N/A	TRANSCRIPTION FACTOR BINDING SITE	N/A	N/A	N/A	Stat5a::Stat5b	N/A	N/A	N/A	24194598	JASPAR	mm10	-1	chr3	62776652	62776662
OREG1031580	Mus musculus	N/A	TRANSCRIPTION FACTOR BINDING SITE	N/A	N/A	N/A	Stat5a::Stat5b	N/A	N/A	N/A	24194598	JASPAR	mm8	-1	chr3	62864581	62864591
OREG1031580	Mus musculus	N/A	TRANSCRIPTION FACTOR BINDING SITE	N/A	N/A	N/A	Stat5a::Stat5b	N/A	N/A	N/A	24194598	JASPAR	mm9	-1	chr3	62580574	62580584
OREG1031581	Mus musculus	N/A	TRANSCRIPTION FACTOR BINDING SITE	N/A	N/A	N/A	Stat5a::Stat5b	N/A	N/A	N/A	24194598	JASPAR	mm10	1	chr3	67467433	67467443
OREG1031581	Mus musculus	N/A	TRANSCRIPTION FACTOR BINDING SITE	N/A	N/A	N/A	Stat5a::Stat5b	N/A	N/A	N/A	24194598	JASPAR	mm8	1	chr3	67555362	67555372
OREG1031581	Mus musculus	N/A	TRANSCRIPTION FACTOR BINDING SITE	N/A	N/A	N/A	Stat5a::Stat5b	N/A	N/A	N/A	24194598	JASPAR	mm9	1	chr3	67271355	67271365
OREG1031582	Mus musculus	N/A	TRANSCRIPTION FACTOR BINDING SITE	N/A	N/A	N/A	Stat5a::Stat5b	N/A	N/A	N/A	24194598	JASPAR	mm10	1	chr3	75556925	75556935
OREG1031582	Mus musculus	N/A	TRANSCRIPTION FACTOR BINDING SITE	N/A	N/A	N/A	Stat5a::Stat5b	N/A	N/A	N/A	24194598	JASPAR	mm8	1	chr3	75642852	75642862
OREG1031582	Mus musculus	N/A	TRANSCRIPTION FACTOR BINDING SITE	N/A	N/A	N/A	Stat5a::Stat5b	N/A	N/A	N/A	24194598	JASPAR	mm9	1	chr3	75360847	75360857
OREG1031583	Mus musculus	N/A	TRANSCRIPTION FACTOR BINDING SITE	N/A	N/A	N/A	Stat5a::Stat5b	N/A	N/A	N/A	24194598	JASPAR	mm10	1	chr3	79934607	79934617
OREG1031583	Mus musculus	N/A	TRANSCRIPTION FACTOR BINDING SITE	N/A	N/A	N/A	Stat5a::Stat5b	N/A	N/A	N/A	24194598	JASPAR	mm8	1	chr3	80020534	80020544
OREG1031583	Mus musculus	N/A	TRANSCRIPTION FACTOR BINDING SITE	N/A	N/A	N/A	Stat5a::Stat5b	N/A	N/A	N/A	24194598	JASPAR	mm9	1	chr3	79738529	79738539
OREG1031584	Mus musculus	N/A	TRANSCRIPTION FACTOR BINDING SITE	N/A	N/A	N/A	Stat5a::Stat5b	N/A	N/A	N/A	24194598	JASPAR	mm10	-1	chr3	79978883	79978893
OREG1031584	Mus musculus	N/A	TRANSCRIPTION FACTOR BINDING SITE	N/A	N/A	N/A	Stat5a::Stat5b	N/A	N/A	N/A	24194598	JASPAR	mm8	-1	chr3	80064810	80064820
OREG1031584	Mus musculus	N/A	TRANSCRIPTION FACTOR BINDING SITE	N/A	N/A	N/A	Stat5a::Stat5b	N/A	N/A	N/A	24194598	JASPAR	mm9	-1	chr3	79782805	79782815
OREG1031585	Mus musculus	N/A	TRANSCRIPTION FACTOR BINDING SITE	N/A	N/A	N/A	Stat5a::Stat5b	N/A	N/A	N/A	24194598	JASPAR	mm10	-1	chr3	83457454	83457464
OREG1031585	Mus musculus	N/A	TRANSCRIPTION FACTOR BINDING SITE	N/A	N/A	N/A	Stat5a::Stat5b	N/A	N/A	N/A	24194598	JASPAR	mm8	-1	chr3	83543381	83543391
OREG1031585	Mus musculus	N/A	TRANSCRIPTION FACTOR BINDING SITE	N/A	N/A	N/A	Stat5a::Stat5b	N/A	N/A	N/A	24194598	JASPAR	mm9	-1	chr3	83261376	83261386
OREG1031586	Mus musculus	N/A	TRANSCRIPTION FACTOR BINDING SITE	N/A	N/A	N/A	Stat5a::Stat5b	N/A	N/A	N/A	24194598	JASPAR	mm10	-1	chr3	83464283	83464293
OREG1031586	Mus musculus	N/A	TRANSCRIPTION FACTOR BINDING SITE	N/A	N/A	N/A	Stat5a::Stat5b	N/A	N/A	N/A	24194598	JASPAR	mm8	-1	chr3	83550210	83550220
OREG1031586	Mus musculus	N/A	TRANSCRIPTION FACTOR BINDING SITE	N/A	N/A	N/A	Stat5a::Stat5b	N/A	N/A	N/A	24194598	JASPAR	mm9	-1	chr3	83268205	83268215
OREG1031587	Mus musculus	N/A	TRANSCRIPTION FACTOR BINDING SITE	N/A	N/A	N/A	Stat5a::Stat5b	N/A	N/A	N/A	24194598	JASPAR	mm10	-1	chr3	83740445	83740455
OREG1031587	Mus musculus	N/A	TRANSCRIPTION FACTOR BINDING SITE	N/A	N/A	N/A	Stat5a::Stat5b	N/A	N/A	N/A	24194598	JASPAR	mm8	-1	chr3	83826372	83826382
OREG1031587	Mus musculus	N/A	TRANSCRIPTION FACTOR BINDING SITE	N/A	N/A	N/A	Stat5a::Stat5b	N/A	N/A	N/A	24194598	JASPAR	mm9	-1	chr3	83544367	83544377
OREG1031588	Mus musculus	N/A	TRANSCRIPTION FACTOR BINDING SITE	N/A	N/A	N/A	Stat5a::Stat5b	N/A	N/A	N/A	24194598	JASPAR	mm10	-1	chr3	83790047	83790057
OREG1031588	Mus musculus	N/A	TRANSCRIPTION FACTOR BINDING SITE	N/A	N/A	N/A	Stat5a::Stat5b	N/A	N/A	N/A	24194598	JASPAR	mm8	-1	chr3	83875974	83875984
OREG1031588	Mus musculus	N/A	TRANSCRIPTION FACTOR BINDING SITE	N/A	N/A	N/A	Stat5a::Stat5b	N/A	N/A	N/A	24194598	JASPAR	mm9	-1	chr3	83593969	83593979
OREG1031589	Mus musculus	N/A	TRANSCRIPTION FACTOR BINDING SITE	N/A	N/A	N/A	Stat5a::Stat5b	N/A	N/A	N/A	24194598	JASPAR	mm10	1	chr3	83828895	83828905
OREG1031589	Mus musculus	N/A	TRANSCRIPTION FACTOR BINDING SITE	N/A	N/A	N/A	Stat5a::Stat5b	N/A	N/A	N/A	24194598	JASPAR	mm8	1	chr3	83914822	83914832
OREG1031589	Mus musculus	N/A	TRANSCRIPTION FACTOR BINDING SITE	N/A	N/A	N/A	Stat5a::Stat5b	N/A	N/A	N/A	24194598	JASPAR	mm9	1	chr3	83632817	83632827
OREG1031590	Mus musculus	N/A	TRANSCRIPTION FACTOR BINDING SITE	N/A	N/A	N/A	Stat5a::Stat5b	N/A	N/A	N/A	24194598	JASPAR	mm10	1	chr3	93552245	93552255
OREG1031590	Mus musculus	N/A	TRANSCRIPTION FACTOR BINDING SITE	N/A	N/A	N/A	Stat5a::Stat5b	N/A	N/A	N/A	24194598	JASPAR	mm8	1	chr3	93637649	93637659
OREG1031590	Mus musculus	N/A	TRANSCRIPTION FACTOR BINDING SITE	N/A	N/A	N/A	Stat5a::Stat5b	N/A	N/A	N/A	24194598	JASPAR	mm9	1	chr3	93356167	93356177
OREG1031591	Mus musculus	N/A	TRANSCRIPTION FACTOR BINDING SITE	N/A	N/A	N/A	Stat5a::Stat5b	N/A	N/A	N/A	24194598	JASPAR	mm10	1	chr3	95435367	95435377
OREG1031591	Mus musculus	N/A	TRANSCRIPTION FACTOR BINDING SITE	N/A	N/A	N/A	Stat5a::Stat5b	N/A	N/A	N/A	24194598	JASPAR	mm8	1	chr3	95520771	95520781
OREG1031591	Mus musculus	N/A	TRANSCRIPTION FACTOR BINDING SITE	N/A	N/A	N/A	Stat5a::Stat5b	N/A	N/A	N/A	24194598	JASPAR	mm9	1	chr3	95239289	95239299
OREG1031592	Mus musculus	N/A	TRANSCRIPTION FACTOR BINDING SITE	N/A	N/A	N/A	Stat5a::Stat5b	N/A	N/A	N/A	24194598	JASPAR	mm10	1	chr3	96638603	96638613
OREG1031592	Mus musculus	N/A	TRANSCRIPTION FACTOR BINDING SITE	N/A	N/A	N/A	Stat5a::Stat5b	N/A	N/A	N/A	24194598	JASPAR	mm8	1	chr3	96724008	96724018
OREG1031592	Mus musculus	N/A	TRANSCRIPTION FACTOR BINDING SITE	N/A	N/A	N/A	Stat5a::Stat5b	N/A	N/A	N/A	24194598	JASPAR	mm9	1	chr3	96442526	96442536
OREG1031593	Mus musculus	N/A	TRANSCRIPTION FACTOR BINDING SITE	N/A	N/A	N/A	Stat5a::Stat5b	N/A	N/A	N/A	24194598	JASPAR	mm10	-1	chr3	98990355	98990365
OREG1031593	Mus musculus	N/A	TRANSCRIPTION FACTOR BINDING SITE	N/A	N/A	N/A	Stat5a::Stat5b	N/A	N/A	N/A	24194598	JASPAR	mm8	-1	chr3	99119416	99119426
OREG1031593	Mus musculus	N/A	TRANSCRIPTION FACTOR BINDING SITE	N/A	N/A	N/A	Stat5a::Stat5b	N/A	N/A	N/A	24194598	JASPAR	mm9	-1	chr3	98794278	98794288
OREG1031594	Mus musculus	N/A	TRANSCRIPTION FACTOR BINDING SITE	N/A	N/A	N/A	Stat5a::Stat5b	N/A	N/A	N/A	24194598	JASPAR	mm10	1	chr3	101518957	101518967
OREG1031594	Mus musculus	N/A	TRANSCRIPTION FACTOR BINDING SITE	N/A	N/A	N/A	Stat5a::Stat5b	N/A	N/A	N/A	24194598	JASPAR	mm8	1	chr3	101648018	101648028
OREG1031594	Mus musculus	N/A	TRANSCRIPTION FACTOR BINDING SITE	N/A	N/A	N/A	Stat5a::Stat5b	N/A	N/A	N/A	24194598	JASPAR	mm9	1	chr3	101322880	101322890
OREG1031595	Mus musculus	N/A	TRANSCRIPTION FACTOR BINDING SITE	N/A	N/A	N/A	Stat5a::Stat5b	N/A	N/A	N/A	24194598	JASPAR	mm10	1	chr3	101572389	101572399
OREG1031595	Mus musculus	N/A	TRANSCRIPTION FACTOR BINDING SITE	N/A	N/A	N/A	Stat5a::Stat5b	N/A	N/A	N/A	24194598	JASPAR	mm8	1	chr3	101701450	101701460
OREG1031595	Mus musculus	N/A	TRANSCRIPTION FACTOR BINDING SITE	N/A	N/A	N/A	Stat5a::Stat5b	N/A	N/A	N/A	24194598	JASPAR	mm9	1	chr3	101376312	101376322
OREG1031596	Mus musculus	N/A	TRANSCRIPTION FACTOR BINDING SITE	N/A	N/A	N/A	Stat5a::Stat5b	N/A	N/A	N/A	24194598	JASPAR	mm10	1	chr3	107439742	107439752
OREG1031596	Mus musculus	N/A	TRANSCRIPTION FACTOR BINDING SITE	N/A	N/A	N/A	Stat5a::Stat5b	N/A	N/A	N/A	24194598	JASPAR	mm8	1	chr3	107567798	107567808
OREG1031596	Mus musculus	N/A	TRANSCRIPTION FACTOR BINDING SITE	N/A	N/A	N/A	Stat5a::Stat5b	N/A	N/A	N/A	24194598	JASPAR	mm9	1	chr3	107242660	107242670
OREG1031597	Mus musculus	N/A	TRANSCRIPTION FACTOR BINDING SITE	N/A	N/A	N/A	Stat5a::Stat5b	N/A	N/A	N/A	24194598	JASPAR	mm10	1	chr3	117087841	117087851
OREG1031597	Mus musculus	N/A	TRANSCRIPTION FACTOR BINDING SITE	N/A	N/A	N/A	Stat5a::Stat5b	N/A	N/A	N/A	24194598	JASPAR	mm8	1	chr3	117079845	117079855
OREG1031597	Mus musculus	N/A	TRANSCRIPTION FACTOR BINDING SITE	N/A	N/A	N/A	Stat5a::Stat5b	N/A	N/A	N/A	24194598	JASPAR	mm9	1	chr3	116790759	116790769
OREG1031598	Mus musculus	N/A	TRANSCRIPTION FACTOR BINDING SITE	N/A	N/A	N/A	Stat5a::Stat5b	N/A	N/A	N/A	24194598	JASPAR	mm10	1	chr3	117338834	117338844
OREG1031598	Mus musculus	N/A	TRANSCRIPTION FACTOR BINDING SITE	N/A	N/A	N/A	Stat5a::Stat5b	N/A	N/A	N/A	24194598	JASPAR	mm8	1	chr3	117330838	117330848
OREG1031598	Mus musculus	N/A	TRANSCRIPTION FACTOR BINDING SITE	N/A	N/A	N/A	Stat5a::Stat5b	N/A	N/A	N/A	24194598	JASPAR	mm9	1	chr3	117041752	117041762
OREG1031599	Mus musculus	N/A	TRANSCRIPTION FACTOR BINDING SITE	N/A	N/A	N/A	Stat5a::Stat5b	N/A	N/A	N/A	24194598	JASPAR	mm10	-1	chr3	122372165	122372175
OREG1031599	Mus musculus	N/A	TRANSCRIPTION FACTOR BINDING SITE	N/A	N/A	N/A	Stat5a::Stat5b	N/A	N/A	N/A	24194598	JASPAR	mm8	-1	chr3	122364187	122364197
OREG1031599	Mus musculus	N/A	TRANSCRIPTION FACTOR BINDING SITE	N/A	N/A	N/A	Stat5a::Stat5b	N/A	N/A	N/A	24194598	JASPAR	mm9	-1	chr3	122075083	122075093
OREG1031600	Mus musculus	N/A	TRANSCRIPTION FACTOR BINDING SITE	N/A	N/A	N/A	Stat5a::Stat5b	N/A	N/A	N/A	24194598	JASPAR	mm10	-1	chr3	122721677	122721687
OREG1031600	Mus musculus	N/A	TRANSCRIPTION FACTOR BINDING SITE	N/A	N/A	N/A	Stat5a::Stat5b	N/A	N/A	N/A	24194598	JASPAR	mm8	-1	chr3	122713699	122713709
OREG1031600	Mus musculus	N/A	TRANSCRIPTION FACTOR BINDING SITE	N/A	N/A	N/A	Stat5a::Stat5b	N/A	N/A	N/A	24194598	JASPAR	mm9	-1	chr3	122424595	122424605
OREG1031601	Mus musculus	N/A	TRANSCRIPTION FACTOR BINDING SITE	N/A	N/A	N/A	Stat5a::Stat5b	N/A	N/A	N/A	24194598	JASPAR	mm10	1	chr3	131745028	131745038
OREG1031601	Mus musculus	N/A	TRANSCRIPTION FACTOR BINDING SITE	N/A	N/A	N/A	Stat5a::Stat5b	N/A	N/A	N/A	24194598	JASPAR	mm8	1	chr3	131682334	131682344
OREG1031601	Mus musculus	N/A	TRANSCRIPTION FACTOR BINDING SITE	N/A	N/A	N/A	Stat5a::Stat5b	N/A	N/A	N/A	24194598	JASPAR	mm9	1	chr3	131407992	131408002
OREG1031602	Mus musculus	N/A	TRANSCRIPTION FACTOR BINDING SITE	N/A	N/A	N/A	Stat5a::Stat5b	N/A	N/A	N/A	24194598	JASPAR	mm10	-1	chr3	131820969	131820979
OREG1031602	Mus musculus	N/A	TRANSCRIPTION FACTOR BINDING SITE	N/A	N/A	N/A	Stat5a::Stat5b	N/A	N/A	N/A	24194598	JASPAR	mm8	-1	chr3	131758275	131758285
OREG1031602	Mus musculus	N/A	TRANSCRIPTION FACTOR BINDING SITE	N/A	N/A	N/A	Stat5a::Stat5b	N/A	N/A	N/A	24194598	JASPAR	mm9	-1	chr3	131483933	131483943
OREG1031603	Mus musculus	N/A	TRANSCRIPTION FACTOR BINDING SITE	N/A	N/A	N/A	Stat5a::Stat5b	N/A	N/A	N/A	24194598	JASPAR	mm10	-1	chr3	132698582	132698592
OREG1031603	Mus musculus	N/A	TRANSCRIPTION FACTOR BINDING SITE	N/A	N/A	N/A	Stat5a::Stat5b	N/A	N/A	N/A	24194598	JASPAR	mm8	-1	chr3	132635888	132635898
OREG1031603	Mus musculus	N/A	TRANSCRIPTION FACTOR BINDING SITE	N/A	N/A	N/A	Stat5a::Stat5b	N/A	N/A	N/A	24194598	JASPAR	mm9	-1	chr3	132361546	132361556
OREG1031604	Mus musculus	N/A	TRANSCRIPTION FACTOR BINDING SITE	N/A	N/A	N/A	Stat5a::Stat5b	N/A	N/A	N/A	24194598	JASPAR	mm10	-1	chr3	133673453	133673463
OREG1031604	Mus musculus	N/A	TRANSCRIPTION FACTOR BINDING SITE	N/A	N/A	N/A	Stat5a::Stat5b	N/A	N/A	N/A	24194598	JASPAR	mm8	-1	chr3	133610759	133610769
OREG1031604	Mus musculus	N/A	TRANSCRIPTION FACTOR BINDING SITE	N/A	N/A	N/A	Stat5a::Stat5b	N/A	N/A	N/A	24194598	JASPAR	mm9	-1	chr3	133336417	133336427
OREG1031605	Mus musculus	N/A	TRANSCRIPTION FACTOR BINDING SITE	N/A	N/A	N/A	Stat5a::Stat5b	N/A	N/A	N/A	24194598	JASPAR	mm10	1	chr3	138858097	138858107
OREG1031605	Mus musculus	N/A	TRANSCRIPTION FACTOR BINDING SITE	N/A	N/A	N/A	Stat5a::Stat5b	N/A	N/A	N/A	24194598	JASPAR	mm8	1	chr3	138795484	138795494
OREG1031605	Mus musculus	N/A	TRANSCRIPTION FACTOR BINDING SITE	N/A	N/A	N/A	Stat5a::Stat5b	N/A	N/A	N/A	24194598	JASPAR	mm9	1	chr3	138521061	138521071
OREG1031606	Mus musculus	N/A	TRANSCRIPTION FACTOR BINDING SITE	N/A	N/A	N/A	Stat5a::Stat5b	N/A	N/A	N/A	24194598	JASPAR	mm10	-1	chr3	138874677	138874687
OREG1031606	Mus musculus	N/A	TRANSCRIPTION FACTOR BINDING SITE	N/A	N/A	N/A	Stat5a::Stat5b	N/A	N/A	N/A	24194598	JASPAR	mm8	-1	chr3	138812064	138812074
OREG1031606	Mus musculus	N/A	TRANSCRIPTION FACTOR BINDING SITE	N/A	N/A	N/A	Stat5a::Stat5b	N/A	N/A	N/A	24194598	JASPAR	mm9	-1	chr3	138537641	138537651
OREG1031607	Mus musculus	N/A	TRANSCRIPTION FACTOR BINDING SITE	N/A	N/A	N/A	Stat5a::Stat5b	N/A	N/A	N/A	24194598	JASPAR	mm10	-1	chr3	140925732	140925742
OREG1031607	Mus musculus	N/A	TRANSCRIPTION FACTOR BINDING SITE	N/A	N/A	N/A	Stat5a::Stat5b	N/A	N/A	N/A	24194598	JASPAR	mm8	-1	chr3	140863119	140863129
OREG1031607	Mus musculus	N/A	TRANSCRIPTION FACTOR BINDING SITE	N/A	N/A	N/A	Stat5a::Stat5b	N/A	N/A	N/A	24194598	JASPAR	mm9	-1	chr3	140588696	140588706
OREG1031608	Mus musculus	N/A	TRANSCRIPTION FACTOR BINDING SITE	N/A	N/A	N/A	Stat5a::Stat5b	N/A	N/A	N/A	24194598	JASPAR	mm10	-1	chr3	142341685	142341695
OREG1031608	Mus musculus	N/A	TRANSCRIPTION FACTOR BINDING SITE	N/A	N/A	N/A	Stat5a::Stat5b	N/A	N/A	N/A	24194598	JASPAR	mm8	-1	chr3	142279072	142279082
OREG1031608	Mus musculus	N/A	TRANSCRIPTION FACTOR BINDING SITE	N/A	N/A	N/A	Stat5a::Stat5b	N/A	N/A	N/A	24194598	JASPAR	mm9	-1	chr3	142004649	142004659
OREG1031609	Mus musculus	N/A	TRANSCRIPTION FACTOR BINDING SITE	N/A	N/A	N/A	Stat5a::Stat5b	N/A	N/A	N/A	24194598	JASPAR	mm10	1	chr3	146345353	146345363
OREG1031609	Mus musculus	N/A	TRANSCRIPTION FACTOR BINDING SITE	N/A	N/A	N/A	Stat5a::Stat5b	N/A	N/A	N/A	24194598	JASPAR	mm8	1	chr3	146282739	146282749
OREG1031609	Mus musculus	N/A	TRANSCRIPTION FACTOR BINDING SITE	N/A	N/A	N/A	Stat5a::Stat5b	N/A	N/A	N/A	24194598	JASPAR	mm9	1	chr3	146008317	146008327
OREG1031610	Mus musculus	N/A	TRANSCRIPTION FACTOR BINDING SITE	N/A	N/A	N/A	Stat5a::Stat5b	N/A	N/A	N/A	24194598	JASPAR	mm10	-1	chr3	147313294	147313304
OREG1031610	Mus musculus	N/A	TRANSCRIPTION FACTOR BINDING SITE	N/A	N/A	N/A	Stat5a::Stat5b	N/A	N/A	N/A	24194598	JASPAR	mm8	-1	chr3	147250680	147250690
OREG1031610	Mus musculus	N/A	TRANSCRIPTION FACTOR BINDING SITE	N/A	N/A	N/A	Stat5a::Stat5b	N/A	N/A	N/A	24194598	JASPAR	mm9	-1	chr3	146976258	146976268
OREG1031611	Mus musculus	N/A	TRANSCRIPTION FACTOR BINDING SITE	N/A	N/A	N/A	Stat5a::Stat5b	N/A	N/A	N/A	24194598	JASPAR	mm10	1	chr3	149234025	149234035
OREG1031611	Mus musculus	N/A	TRANSCRIPTION FACTOR BINDING SITE	N/A	N/A	N/A	Stat5a::Stat5b	N/A	N/A	N/A	24194598	JASPAR	mm8	1	chr3	149171411	149171421
OREG1031611	Mus musculus	N/A	TRANSCRIPTION FACTOR BINDING SITE	N/A	N/A	N/A	Stat5a::Stat5b	N/A	N/A	N/A	24194598	JASPAR	mm9	1	chr3	148896989	148896999
OREG1031612	Mus musculus	N/A	TRANSCRIPTION FACTOR BINDING SITE	N/A	N/A	N/A	Stat5a::Stat5b	N/A	N/A	N/A	24194598	JASPAR	mm10	1	chr4	14957858	14957868
OREG1031612	Mus musculus	N/A	TRANSCRIPTION FACTOR BINDING SITE	N/A	N/A	N/A	Stat5a::Stat5b	N/A	N/A	N/A	24194598	JASPAR	mm8	1	chr4	14885005	14885015
OREG1031612	Mus musculus	N/A	TRANSCRIPTION FACTOR BINDING SITE	N/A	N/A	N/A	Stat5a::Stat5b	N/A	N/A	N/A	24194598	JASPAR	mm9	1	chr4	14885005	14885015
OREG1031613	Mus musculus	N/A	TRANSCRIPTION FACTOR BINDING SITE	N/A	N/A	N/A	Stat5a::Stat5b	N/A	N/A	N/A	24194598	JASPAR	mm10	-1	chr4	16038567	16038577
OREG1031613	Mus musculus	N/A	TRANSCRIPTION FACTOR BINDING SITE	N/A	N/A	N/A	Stat5a::Stat5b	N/A	N/A	N/A	24194598	JASPAR	mm8	-1	chr4	15965714	15965724
OREG1031613	Mus musculus	N/A	TRANSCRIPTION FACTOR BINDING SITE	N/A	N/A	N/A	Stat5a::Stat5b	N/A	N/A	N/A	24194598	JASPAR	mm9	-1	chr4	15965714	15965724
OREG1031614	Mus musculus	N/A	TRANSCRIPTION FACTOR BINDING SITE	N/A	N/A	N/A	Stat5a::Stat5b	N/A	N/A	N/A	24194598	JASPAR	mm10	-1	chr4	26753340	26753350
OREG1031614	Mus musculus	N/A	TRANSCRIPTION FACTOR BINDING SITE	N/A	N/A	N/A	Stat5a::Stat5b	N/A	N/A	N/A	24194598	JASPAR	mm8	-1	chr4	26843970	26843980
OREG1031614	Mus musculus	N/A	TRANSCRIPTION FACTOR BINDING SITE	N/A	N/A	N/A	Stat5a::Stat5b	N/A	N/A	N/A	24194598	JASPAR	mm9	-1	chr4	26680487	26680497
OREG1031615	Mus musculus	N/A	TRANSCRIPTION FACTOR BINDING SITE	N/A	N/A	N/A	Stat5a::Stat5b	N/A	N/A	N/A	24194598	JASPAR	mm10	-1	chr4	34883294	34883304
OREG1031615	Mus musculus	N/A	TRANSCRIPTION FACTOR BINDING SITE	N/A	N/A	N/A	Stat5a::Stat5b	N/A	N/A	N/A	24194598	JASPAR	mm8	-1	chr4	35072181	35072191
OREG1031615	Mus musculus	N/A	TRANSCRIPTION FACTOR BINDING SITE	N/A	N/A	N/A	Stat5a::Stat5b	N/A	N/A	N/A	24194598	JASPAR	mm9	-1	chr4	34830543	34830553
OREG1031616	Mus musculus	N/A	TRANSCRIPTION FACTOR BINDING SITE	N/A	N/A	N/A	Stat5a::Stat5b	N/A	N/A	N/A	24194598	JASPAR	mm10	-1	chr4	56305772	56305782
OREG1031616	Mus musculus	N/A	TRANSCRIPTION FACTOR BINDING SITE	N/A	N/A	N/A	Stat5a::Stat5b	N/A	N/A	N/A	24194598	JASPAR	mm8	-1	chr4	56399826	56399836
OREG1031616	Mus musculus	N/A	TRANSCRIPTION FACTOR BINDING SITE	N/A	N/A	N/A	Stat5a::Stat5b	N/A	N/A	N/A	24194598	JASPAR	mm9	-1	chr4	56318644	56318654
OREG1031617	Mus musculus	N/A	TRANSCRIPTION FACTOR BINDING SITE	N/A	N/A	N/A	Stat5a::Stat5b	N/A	N/A	N/A	24194598	JASPAR	mm10	-1	chr4	57611764	57611774
OREG1031617	Mus musculus	N/A	TRANSCRIPTION FACTOR BINDING SITE	N/A	N/A	N/A	Stat5a::Stat5b	N/A	N/A	N/A	24194598	JASPAR	mm8	-1	chr4	57705818	57705828
OREG1031617	Mus musculus	N/A	TRANSCRIPTION FACTOR BINDING SITE	N/A	N/A	N/A	Stat5a::Stat5b	N/A	N/A	N/A	24194598	JASPAR	mm9	-1	chr4	57624636	57624646
OREG1031618	Mus musculus	N/A	TRANSCRIPTION FACTOR BINDING SITE	N/A	N/A	N/A	Stat5a::Stat5b	N/A	N/A	N/A	24194598	JASPAR	mm10	1	chr4	57611834	57611844
OREG1031618	Mus musculus	N/A	TRANSCRIPTION FACTOR BINDING SITE	N/A	N/A	N/A	Stat5a::Stat5b	N/A	N/A	N/A	24194598	JASPAR	mm8	1	chr4	57705888	57705898
OREG1031618	Mus musculus	N/A	TRANSCRIPTION FACTOR BINDING SITE	N/A	N/A	N/A	Stat5a::Stat5b	N/A	N/A	N/A	24194598	JASPAR	mm9	1	chr4	57624706	57624716
OREG1031619	Mus musculus	N/A	TRANSCRIPTION FACTOR BINDING SITE	N/A	N/A	N/A	Stat5a::Stat5b	N/A	N/A	N/A	24194598	JASPAR	mm10	-1	chr4	72014546	72014556
OREG1031619	Mus musculus	N/A	TRANSCRIPTION FACTOR BINDING SITE	N/A	N/A	N/A	Stat5a::Stat5b	N/A	N/A	N/A	24194598	JASPAR	mm8	-1	chr4	71500907	71500917
OREG1031619	Mus musculus	N/A	TRANSCRIPTION FACTOR BINDING SITE	N/A	N/A	N/A	Stat5a::Stat5b	N/A	N/A	N/A	24194598	JASPAR	mm9	-1	chr4	71675580	71675590
OREG1031620	Mus musculus	N/A	TRANSCRIPTION FACTOR BINDING SITE	N/A	N/A	N/A	Stat5a::Stat5b	N/A	N/A	N/A	24194598	JASPAR	mm10	-1	chr4	73024065	73024075
OREG1031620	Mus musculus	N/A	TRANSCRIPTION FACTOR BINDING SITE	N/A	N/A	N/A	Stat5a::Stat5b	N/A	N/A	N/A	24194598	JASPAR	mm8	-1	chr4	72510426	72510436
OREG1031620	Mus musculus	N/A	TRANSCRIPTION FACTOR BINDING SITE	N/A	N/A	N/A	Stat5a::Stat5b	N/A	N/A	N/A	24194598	JASPAR	mm9	-1	chr4	72685099	72685109
OREG1031621	Mus musculus	N/A	TRANSCRIPTION FACTOR BINDING SITE	N/A	N/A	N/A	Stat5a::Stat5b	N/A	N/A	N/A	24194598	JASPAR	mm10	-1	chr4	78334689	78334699
OREG1031621	Mus musculus	N/A	TRANSCRIPTION FACTOR BINDING SITE	N/A	N/A	N/A	Stat5a::Stat5b	N/A	N/A	N/A	24194598	JASPAR	mm8	-1	chr4	77805920	77805930
OREG1031621	Mus musculus	N/A	TRANSCRIPTION FACTOR BINDING SITE	N/A	N/A	N/A	Stat5a::Stat5b	N/A	N/A	N/A	24194598	JASPAR	mm9	-1	chr4	77980593	77980603
OREG1031622	Mus musculus	N/A	TRANSCRIPTION FACTOR BINDING SITE	N/A	N/A	N/A	Stat5a::Stat5b	N/A	N/A	N/A	24194598	JASPAR	mm10	-1	chr4	82090968	82090978
OREG1031622	Mus musculus	N/A	TRANSCRIPTION FACTOR BINDING SITE	N/A	N/A	N/A	Stat5a::Stat5b	N/A	N/A	N/A	24194598	JASPAR	mm8	-1	chr4	81562199	81562209
OREG1031622	Mus musculus	N/A	TRANSCRIPTION FACTOR BINDING SITE	N/A	N/A	N/A	Stat5a::Stat5b	N/A	N/A	N/A	24194598	JASPAR	mm9	-1	chr4	81736872	81736882
OREG1031623	Mus musculus	N/A	TRANSCRIPTION FACTOR BINDING SITE	N/A	N/A	N/A	Stat5a::Stat5b	N/A	N/A	N/A	24194598	JASPAR	mm10	-1	chr4	86276325	86276335
OREG1031623	Mus musculus	N/A	TRANSCRIPTION FACTOR BINDING SITE	N/A	N/A	N/A	Stat5a::Stat5b	N/A	N/A	N/A	24194598	JASPAR	mm8	-1	chr4	85747556	85747566
OREG1031623	Mus musculus	N/A	TRANSCRIPTION FACTOR BINDING SITE	N/A	N/A	N/A	Stat5a::Stat5b	N/A	N/A	N/A	24194598	JASPAR	mm9	-1	chr4	85922229	85922239
OREG1031624	Mus musculus	N/A	TRANSCRIPTION FACTOR BINDING SITE	N/A	N/A	N/A	Stat5a::Stat5b	N/A	N/A	N/A	24194598	JASPAR	mm10	-1	chr4	86276371	86276381
OREG1031624	Mus musculus	N/A	TRANSCRIPTION FACTOR BINDING SITE	N/A	N/A	N/A	Stat5a::Stat5b	N/A	N/A	N/A	24194598	JASPAR	mm8	-1	chr4	85747602	85747612
OREG1031624	Mus musculus	N/A	TRANSCRIPTION FACTOR BINDING SITE	N/A	N/A	N/A	Stat5a::Stat5b	N/A	N/A	N/A	24194598	JASPAR	mm9	-1	chr4	85922275	85922285
OREG1031625	Mus musculus	N/A	TRANSCRIPTION FACTOR BINDING SITE	N/A	N/A	N/A	Stat5a::Stat5b	N/A	N/A	N/A	24194598	JASPAR	mm10	-1	chr4	87984534	87984544
OREG1031625	Mus musculus	N/A	TRANSCRIPTION FACTOR BINDING SITE	N/A	N/A	N/A	Stat5a::Stat5b	N/A	N/A	N/A	24194598	JASPAR	mm8	-1	chr4	87455765	87455775
OREG1031625	Mus musculus	N/A	TRANSCRIPTION FACTOR BINDING SITE	N/A	N/A	N/A	Stat5a::Stat5b	N/A	N/A	N/A	24194598	JASPAR	mm9	-1	chr4	87630438	87630448
OREG1031626	Mus musculus	N/A	TRANSCRIPTION FACTOR BINDING SITE	N/A	N/A	N/A	Stat5a::Stat5b	N/A	N/A	N/A	24194598	JASPAR	mm10	-1	chr4	88947109	88947119
OREG1031626	Mus musculus	N/A	TRANSCRIPTION FACTOR BINDING SITE	N/A	N/A	N/A	Stat5a::Stat5b	N/A	N/A	N/A	24194598	JASPAR	mm8	-1	chr4	88418340	88418350
OREG1031626	Mus musculus	N/A	TRANSCRIPTION FACTOR BINDING SITE	N/A	N/A	N/A	Stat5a::Stat5b	N/A	N/A	N/A	24194598	JASPAR	mm9	-1	chr4	88593013	88593023
OREG1031627	Mus musculus	N/A	TRANSCRIPTION FACTOR BINDING SITE	N/A	N/A	N/A	Stat5a::Stat5b	N/A	N/A	N/A	24194598	JASPAR	mm10	1	chr4	89525000	89525010
OREG1031627	Mus musculus	N/A	TRANSCRIPTION FACTOR BINDING SITE	N/A	N/A	N/A	Stat5a::Stat5b	N/A	N/A	N/A	24194598	JASPAR	mm8	1	chr4	89017018	89017028
OREG1031627	Mus musculus	N/A	TRANSCRIPTION FACTOR BINDING SITE	N/A	N/A	N/A	Stat5a::Stat5b	N/A	N/A	N/A	24194598	JASPAR	mm9	1	chr4	89191691	89191701
OREG1031628	Mus musculus	N/A	TRANSCRIPTION FACTOR BINDING SITE	N/A	N/A	N/A	Stat5a::Stat5b	N/A	N/A	N/A	24194598	JASPAR	mm10	1	chr4	97237459	97237469
OREG1031628	Mus musculus	N/A	TRANSCRIPTION FACTOR BINDING SITE	N/A	N/A	N/A	Stat5a::Stat5b	N/A	N/A	N/A	24194598	JASPAR	mm8	1	chr4	96729477	96729487
OREG1031628	Mus musculus	N/A	TRANSCRIPTION FACTOR BINDING SITE	N/A	N/A	N/A	Stat5a::Stat5b	N/A	N/A	N/A	24194598	JASPAR	mm9	1	chr4	96904150	96904160
OREG1031629	Mus musculus	N/A	TRANSCRIPTION FACTOR BINDING SITE	N/A	N/A	N/A	Stat5a::Stat5b	N/A	N/A	N/A	24194598	JASPAR	mm10	-1	chr4	97237485	97237495
OREG1031629	Mus musculus	N/A	TRANSCRIPTION FACTOR BINDING SITE	N/A	N/A	N/A	Stat5a::Stat5b	N/A	N/A	N/A	24194598	JASPAR	mm8	-1	chr4	96729503	96729513
OREG1031629	Mus musculus	N/A	TRANSCRIPTION FACTOR BINDING SITE	N/A	N/A	N/A	Stat5a::Stat5b	N/A	N/A	N/A	24194598	JASPAR	mm9	-1	chr4	96904176	96904186
OREG1031630	Mus musculus	N/A	TRANSCRIPTION FACTOR BINDING SITE	N/A	N/A	N/A	Stat5a::Stat5b	N/A	N/A	N/A	24194598	JASPAR	mm10	1	chr4	98857683	98857693
OREG1031630	Mus musculus	N/A	TRANSCRIPTION FACTOR BINDING SITE	N/A	N/A	N/A	Stat5a::Stat5b	N/A	N/A	N/A	24194598	JASPAR	mm8	1	chr4	98349701	98349711
OREG1031630	Mus musculus	N/A	TRANSCRIPTION FACTOR BINDING SITE	N/A	N/A	N/A	Stat5a::Stat5b	N/A	N/A	N/A	24194598	JASPAR	mm9	1	chr4	98524374	98524384
OREG1031631	Mus musculus	N/A	TRANSCRIPTION FACTOR BINDING SITE	N/A	N/A	N/A	Stat5a::Stat5b	N/A	N/A	N/A	24194598	JASPAR	mm10	-1	chr4	100273890	100273900
OREG1031631	Mus musculus	N/A	TRANSCRIPTION FACTOR BINDING SITE	N/A	N/A	N/A	Stat5a::Stat5b	N/A	N/A	N/A	24194598	JASPAR	mm8	-1	chr4	99771822	99771832
OREG1031631	Mus musculus	N/A	TRANSCRIPTION FACTOR BINDING SITE	N/A	N/A	N/A	Stat5a::Stat5b	N/A	N/A	N/A	24194598	JASPAR	mm9	-1	chr4	99946495	99946505
OREG1031632	Mus musculus	N/A	TRANSCRIPTION FACTOR BINDING SITE	N/A	N/A	N/A	Stat5a::Stat5b	N/A	N/A	N/A	24194598	JASPAR	mm10	1	chr4	102569908	102569918
OREG1031632	Mus musculus	N/A	TRANSCRIPTION FACTOR BINDING SITE	N/A	N/A	N/A	Stat5a::Stat5b	N/A	N/A	N/A	24194598	JASPAR	mm8	1	chr4	102067840	102067850
OREG1031632	Mus musculus	N/A	TRANSCRIPTION FACTOR BINDING SITE	N/A	N/A	N/A	Stat5a::Stat5b	N/A	N/A	N/A	24194598	JASPAR	mm9	1	chr4	102242513	102242523
OREG1031633	Mus musculus	N/A	TRANSCRIPTION FACTOR BINDING SITE	N/A	N/A	N/A	Stat5a::Stat5b	N/A	N/A	N/A	24194598	JASPAR	mm10	-1	chr4	105387660	105387670
OREG1031633	Mus musculus	N/A	TRANSCRIPTION FACTOR BINDING SITE	N/A	N/A	N/A	Stat5a::Stat5b	N/A	N/A	N/A	24194598	JASPAR	mm8	-1	chr4	104885592	104885602
OREG1031633	Mus musculus	N/A	TRANSCRIPTION FACTOR BINDING SITE	N/A	N/A	N/A	Stat5a::Stat5b	N/A	N/A	N/A	24194598	JASPAR	mm9	-1	chr4	105060265	105060275
OREG1031634	Mus musculus	N/A	TRANSCRIPTION FACTOR BINDING SITE	N/A	N/A	N/A	Stat5a::Stat5b	N/A	N/A	N/A	24194598	JASPAR	mm10	1	chr4	105980196	105980206
OREG1031634	Mus musculus	N/A	TRANSCRIPTION FACTOR BINDING SITE	N/A	N/A	N/A	Stat5a::Stat5b	N/A	N/A	N/A	24194598	JASPAR	mm8	1	chr4	105478128	105478138
OREG1031634	Mus musculus	N/A	TRANSCRIPTION FACTOR BINDING SITE	N/A	N/A	N/A	Stat5a::Stat5b	N/A	N/A	N/A	24194598	JASPAR	mm9	1	chr4	105652801	105652811
OREG1031635	Mus musculus	N/A	TRANSCRIPTION FACTOR BINDING SITE	N/A	N/A	N/A	Stat5a::Stat5b	N/A	N/A	N/A	24194598	JASPAR	mm10	-1	chr4	106982899	106982909
OREG1031635	Mus musculus	N/A	TRANSCRIPTION FACTOR BINDING SITE	N/A	N/A	N/A	Stat5a::Stat5b	N/A	N/A	N/A	24194598	JASPAR	mm8	-1	chr4	106480831	106480841
OREG1031635	Mus musculus	N/A	TRANSCRIPTION FACTOR BINDING SITE	N/A	N/A	N/A	Stat5a::Stat5b	N/A	N/A	N/A	24194598	JASPAR	mm9	-1	chr4	106655504	106655514
OREG1031636	Mus musculus	N/A	TRANSCRIPTION FACTOR BINDING SITE	N/A	N/A	N/A	Stat5a::Stat5b	N/A	N/A	N/A	24194598	JASPAR	mm10	1	chr4	118540581	118540591
OREG1031636	Mus musculus	N/A	TRANSCRIPTION FACTOR BINDING SITE	N/A	N/A	N/A	Stat5a::Stat5b	N/A	N/A	N/A	24194598	JASPAR	mm8	1	chr4	118038513	118038523
OREG1031636	Mus musculus	N/A	TRANSCRIPTION FACTOR BINDING SITE	N/A	N/A	N/A	Stat5a::Stat5b	N/A	N/A	N/A	24194598	JASPAR	mm9	1	chr4	118213186	118213196
OREG1031637	Mus musculus	N/A	TRANSCRIPTION FACTOR BINDING SITE	N/A	N/A	N/A	Stat5a::Stat5b	N/A	N/A	N/A	24194598	JASPAR	mm10	1	chr4	118540644	118540654
OREG1031637	Mus musculus	N/A	TRANSCRIPTION FACTOR BINDING SITE	N/A	N/A	N/A	Stat5a::Stat5b	N/A	N/A	N/A	24194598	JASPAR	mm8	1	chr4	118038576	118038586
OREG1031637	Mus musculus	N/A	TRANSCRIPTION FACTOR BINDING SITE	N/A	N/A	N/A	Stat5a::Stat5b	N/A	N/A	N/A	24194598	JASPAR	mm9	1	chr4	118213249	118213259
OREG1031638	Mus musculus	N/A	TRANSCRIPTION FACTOR BINDING SITE	N/A	N/A	N/A	Stat5a::Stat5b	N/A	N/A	N/A	24194598	JASPAR	mm10	-1	chr4	127030385	127030395
OREG1031638	Mus musculus	N/A	TRANSCRIPTION FACTOR BINDING SITE	N/A	N/A	N/A	Stat5a::Stat5b	N/A	N/A	N/A	24194598	JASPAR	mm8	-1	chr4	126532689	126532699
OREG1031638	Mus musculus	N/A	TRANSCRIPTION FACTOR BINDING SITE	N/A	N/A	N/A	Stat5a::Stat5b	N/A	N/A	N/A	24194598	JASPAR	mm9	-1	chr4	126707629	126707639
OREG1031639	Mus musculus	N/A	TRANSCRIPTION FACTOR BINDING SITE	N/A	N/A	N/A	Stat5a::Stat5b	N/A	N/A	N/A	24194598	JASPAR	mm10	-1	chr4	128976617	128976627
OREG1031639	Mus musculus	N/A	TRANSCRIPTION FACTOR BINDING SITE	N/A	N/A	N/A	Stat5a::Stat5b	N/A	N/A	N/A	24194598	JASPAR	mm8	-1	chr4	128478921	128478931
OREG1031639	Mus musculus	N/A	TRANSCRIPTION FACTOR BINDING SITE	N/A	N/A	N/A	Stat5a::Stat5b	N/A	N/A	N/A	24194598	JASPAR	mm9	-1	chr4	128653861	128653871
OREG1031640	Mus musculus	N/A	TRANSCRIPTION FACTOR BINDING SITE	N/A	N/A	N/A	Stat5a::Stat5b	N/A	N/A	N/A	24194598	JASPAR	mm10	-1	chr4	133070758	133070768
OREG1031640	Mus musculus	N/A	TRANSCRIPTION FACTOR BINDING SITE	N/A	N/A	N/A	Stat5a::Stat5b	N/A	N/A	N/A	24194598	JASPAR	mm8	-1	chr4	132342834	132342844
OREG1031640	Mus musculus	N/A	TRANSCRIPTION FACTOR BINDING SITE	N/A	N/A	N/A	Stat5a::Stat5b	N/A	N/A	N/A	24194598	JASPAR	mm9	-1	chr4	132626673	132626683
OREG1031641	Mus musculus	N/A	TRANSCRIPTION FACTOR BINDING SITE	N/A	N/A	N/A	Stat5a::Stat5b	N/A	N/A	N/A	24194598	JASPAR	mm10	1	chr4	150049388	150049398
OREG1031641	Mus musculus	N/A	TRANSCRIPTION FACTOR BINDING SITE	N/A	N/A	N/A	Stat5a::Stat5b	N/A	N/A	N/A	24194598	JASPAR	mm8	1	chr4	148893188	148893198
OREG1031641	Mus musculus	N/A	TRANSCRIPTION FACTOR BINDING SITE	N/A	N/A	N/A	Stat5a::Stat5b	N/A	N/A	N/A	24194598	JASPAR	mm9	1	chr4	149423497	149423507
OREG1031642	Mus musculus	N/A	TRANSCRIPTION FACTOR BINDING SITE	N/A	N/A	N/A	Stat5a::Stat5b	N/A	N/A	N/A	24194598	JASPAR	mm10	-1	chr5	19764731	19764741
OREG1031642	Mus musculus	N/A	TRANSCRIPTION FACTOR BINDING SITE	N/A	N/A	N/A	Stat5a::Stat5b	N/A	N/A	N/A	24194598	JASPAR	mm8	-1	chr5	19276555	19276565
OREG1031642	Mus musculus	N/A	TRANSCRIPTION FACTOR BINDING SITE	N/A	N/A	N/A	Stat5a::Stat5b	N/A	N/A	N/A	24194598	JASPAR	mm9	-1	chr5	19270549	19270559
OREG1031643	Mus musculus	N/A	TRANSCRIPTION FACTOR BINDING SITE	N/A	N/A	N/A	Stat5a::Stat5b	N/A	N/A	N/A	24194598	JASPAR	mm10	-1	chr5	23429959	23429969
OREG1031643	Mus musculus	N/A	TRANSCRIPTION FACTOR BINDING SITE	N/A	N/A	N/A	Stat5a::Stat5b	N/A	N/A	N/A	24194598	JASPAR	mm8	-1	chr5	22941783	22941793
OREG1031643	Mus musculus	N/A	TRANSCRIPTION FACTOR BINDING SITE	N/A	N/A	N/A	Stat5a::Stat5b	N/A	N/A	N/A	24194598	JASPAR	mm9	-1	chr5	22935777	22935787
OREG1031644	Mus musculus	N/A	TRANSCRIPTION FACTOR BINDING SITE	N/A	N/A	N/A	Stat5a::Stat5b	N/A	N/A	N/A	24194598	JASPAR	mm10	1	chr5	24895210	24895220
OREG1031644	Mus musculus	N/A	TRANSCRIPTION FACTOR BINDING SITE	N/A	N/A	N/A	Stat5a::Stat5b	N/A	N/A	N/A	24194598	JASPAR	mm8	1	chr5	24405275	24405285
OREG1031644	Mus musculus	N/A	TRANSCRIPTION FACTOR BINDING SITE	N/A	N/A	N/A	Stat5a::Stat5b	N/A	N/A	N/A	24194598	JASPAR	mm9	1	chr5	24401028	24401038
OREG1031645	Mus musculus	N/A	TRANSCRIPTION FACTOR BINDING SITE	N/A	N/A	N/A	Stat5a::Stat5b	N/A	N/A	N/A	24194598	JASPAR	mm10	-1	chr5	25639430	25639440
OREG1031645	Mus musculus	N/A	TRANSCRIPTION FACTOR BINDING SITE	N/A	N/A	N/A	Stat5a::Stat5b	N/A	N/A	N/A	24194598	JASPAR	mm8	-1	chr5	25149495	25149505
OREG1031645	Mus musculus	N/A	TRANSCRIPTION FACTOR BINDING SITE	N/A	N/A	N/A	Stat5a::Stat5b	N/A	N/A	N/A	24194598	JASPAR	mm9	-1	chr5	25145248	25145258
OREG1031646	Mus musculus	N/A	TRANSCRIPTION FACTOR BINDING SITE	N/A	N/A	N/A	Stat5a::Stat5b	N/A	N/A	N/A	24194598	JASPAR	mm10	1	chr5	29375389	29375399
OREG1031646	Mus musculus	N/A	TRANSCRIPTION FACTOR BINDING SITE	N/A	N/A	N/A	Stat5a::Stat5b	N/A	N/A	N/A	24194598	JASPAR	mm8	1	chr5	29706176	29706186
OREG1031646	Mus musculus	N/A	TRANSCRIPTION FACTOR BINDING SITE	N/A	N/A	N/A	Stat5a::Stat5b	N/A	N/A	N/A	24194598	JASPAR	mm9	1	chr5	29701929	29701939
OREG1031647	Mus musculus	N/A	TRANSCRIPTION FACTOR BINDING SITE	N/A	N/A	N/A	Stat5a::Stat5b	N/A	N/A	N/A	24194598	JASPAR	mm10	1	chr5	29757046	29757056
OREG1031647	Mus musculus	N/A	TRANSCRIPTION FACTOR BINDING SITE	N/A	N/A	N/A	Stat5a::Stat5b	N/A	N/A	N/A	24194598	JASPAR	mm8	1	chr5	30087833	30087843
OREG1031647	Mus musculus	N/A	TRANSCRIPTION FACTOR BINDING SITE	N/A	N/A	N/A	Stat5a::Stat5b	N/A	N/A	N/A	24194598	JASPAR	mm9	1	chr5	30083586	30083596
OREG1031648	Mus musculus	N/A	TRANSCRIPTION FACTOR BINDING SITE	N/A	N/A	N/A	Stat5a::Stat5b	N/A	N/A	N/A	24194598	JASPAR	mm10	1	chr5	30908935	30908945
OREG1031648	Mus musculus	N/A	TRANSCRIPTION FACTOR BINDING SITE	N/A	N/A	N/A	Stat5a::Stat5b	N/A	N/A	N/A	24194598	JASPAR	mm8	1	chr5	31185516	31185526
OREG1031648	Mus musculus	N/A	TRANSCRIPTION FACTOR BINDING SITE	N/A	N/A	N/A	Stat5a::Stat5b	N/A	N/A	N/A	24194598	JASPAR	mm9	1	chr5	31211308	31211318
OREG1031649	Mus musculus	N/A	TRANSCRIPTION FACTOR BINDING SITE	N/A	N/A	N/A	Stat5a::Stat5b	N/A	N/A	N/A	24194598	JASPAR	mm10	-1	chr5	31024754	31024764
OREG1031649	Mus musculus	N/A	TRANSCRIPTION FACTOR BINDING SITE	N/A	N/A	N/A	Stat5a::Stat5b	N/A	N/A	N/A	24194598	JASPAR	mm8	-1	chr5	31301335	31301345
OREG1031649	Mus musculus	N/A	TRANSCRIPTION FACTOR BINDING SITE	N/A	N/A	N/A	Stat5a::Stat5b	N/A	N/A	N/A	24194598	JASPAR	mm9	-1	chr5	31327127	31327137
OREG1031650	Mus musculus	N/A	TRANSCRIPTION FACTOR BINDING SITE	N/A	N/A	N/A	Stat5a::Stat5b	N/A	N/A	N/A	24194598	JASPAR	mm10	-1	chr5	32314913	32314923
OREG1031650	Mus musculus	N/A	TRANSCRIPTION FACTOR BINDING SITE	N/A	N/A	N/A	Stat5a::Stat5b	N/A	N/A	N/A	24194598	JASPAR	mm8	-1	chr5	32591494	32591504
OREG1031650	Mus musculus	N/A	TRANSCRIPTION FACTOR BINDING SITE	N/A	N/A	N/A	Stat5a::Stat5b	N/A	N/A	N/A	24194598	JASPAR	mm9	-1	chr5	32617286	32617296
OREG1031651	Mus musculus	N/A	TRANSCRIPTION FACTOR BINDING SITE	N/A	N/A	N/A	Stat5a::Stat5b	N/A	N/A	N/A	24194598	JASPAR	mm10	-1	chr5	35019944	35019954
OREG1031651	Mus musculus	N/A	TRANSCRIPTION FACTOR BINDING SITE	N/A	N/A	N/A	Stat5a::Stat5b	N/A	N/A	N/A	24194598	JASPAR	mm8	-1	chr5	35336805	35336815
OREG1031651	Mus musculus	N/A	TRANSCRIPTION FACTOR BINDING SITE	N/A	N/A	N/A	Stat5a::Stat5b	N/A	N/A	N/A	24194598	JASPAR	mm9	-1	chr5	35362593	35362603
OREG1031652	Mus musculus	N/A	TRANSCRIPTION FACTOR BINDING SITE	N/A	N/A	N/A	Stat5a::Stat5b	N/A	N/A	N/A	24194598	JASPAR	mm10	-1	chr5	38552732	38552742
OREG1031652	Mus musculus	N/A	TRANSCRIPTION FACTOR BINDING SITE	N/A	N/A	N/A	Stat5a::Stat5b	N/A	N/A	N/A	24194598	JASPAR	mm8	-1	chr5	38840981	38840991
OREG1031652	Mus musculus	N/A	TRANSCRIPTION FACTOR BINDING SITE	N/A	N/A	N/A	Stat5a::Stat5b	N/A	N/A	N/A	24194598	JASPAR	mm9	-1	chr5	38943971	38943981
OREG1031653	Mus musculus	N/A	TRANSCRIPTION FACTOR BINDING SITE	N/A	N/A	N/A	Stat5a::Stat5b	N/A	N/A	N/A	24194598	JASPAR	mm10	-1	chr5	43589649	43589659
OREG1031653	Mus musculus	N/A	TRANSCRIPTION FACTOR BINDING SITE	N/A	N/A	N/A	Stat5a::Stat5b	N/A	N/A	N/A	24194598	JASPAR	mm8	-1	chr5	43877897	43877907
OREG1031653	Mus musculus	N/A	TRANSCRIPTION FACTOR BINDING SITE	N/A	N/A	N/A	Stat5a::Stat5b	N/A	N/A	N/A	24194598	JASPAR	mm9	-1	chr5	43980888	43980898
OREG1031654	Mus musculus	N/A	TRANSCRIPTION FACTOR BINDING SITE	N/A	N/A	N/A	Stat5a::Stat5b	N/A	N/A	N/A	24194598	JASPAR	mm10	1	chr5	49370046	49370056
OREG1031654	Mus musculus	N/A	TRANSCRIPTION FACTOR BINDING SITE	N/A	N/A	N/A	Stat5a::Stat5b	N/A	N/A	N/A	24194598	JASPAR	mm8	1	chr5	49658294	49658304
OREG1031654	Mus musculus	N/A	TRANSCRIPTION FACTOR BINDING SITE	N/A	N/A	N/A	Stat5a::Stat5b	N/A	N/A	N/A	24194598	JASPAR	mm9	1	chr5	49761285	49761295
OREG1031655	Mus musculus	N/A	TRANSCRIPTION FACTOR BINDING SITE	N/A	N/A	N/A	Stat5a::Stat5b	N/A	N/A	N/A	24194598	JASPAR	mm10	1	chr5	54061963	54061973
OREG1031655	Mus musculus	N/A	TRANSCRIPTION FACTOR BINDING SITE	N/A	N/A	N/A	Stat5a::Stat5b	N/A	N/A	N/A	24194598	JASPAR	mm8	1	chr5	54350211	54350221
OREG1031655	Mus musculus	N/A	TRANSCRIPTION FACTOR BINDING SITE	N/A	N/A	N/A	Stat5a::Stat5b	N/A	N/A	N/A	24194598	JASPAR	mm9	1	chr5	54453202	54453212
OREG1031656	Mus musculus	N/A	TRANSCRIPTION FACTOR BINDING SITE	N/A	N/A	N/A	Stat5a::Stat5b	N/A	N/A	N/A	24194598	JASPAR	mm10	-1	chr5	62655256	62655266
OREG1031656	Mus musculus	N/A	TRANSCRIPTION FACTOR BINDING SITE	N/A	N/A	N/A	Stat5a::Stat5b	N/A	N/A	N/A	24194598	JASPAR	mm8	-1	chr5	62943493	62943503
OREG1031656	Mus musculus	N/A	TRANSCRIPTION FACTOR BINDING SITE	N/A	N/A	N/A	Stat5a::Stat5b	N/A	N/A	N/A	24194598	JASPAR	mm9	-1	chr5	63046495	63046505
OREG1031657	Mus musculus	N/A	TRANSCRIPTION FACTOR BINDING SITE	N/A	N/A	N/A	Stat5a::Stat5b	N/A	N/A	N/A	24194598	JASPAR	mm10	-1	chr5	66479610	66479620
OREG1031657	Mus musculus	N/A	TRANSCRIPTION FACTOR BINDING SITE	N/A	N/A	N/A	Stat5a::Stat5b	N/A	N/A	N/A	24194598	JASPAR	mm8	-1	chr5	66758745	66758755
OREG1031657	Mus musculus	N/A	TRANSCRIPTION FACTOR BINDING SITE	N/A	N/A	N/A	Stat5a::Stat5b	N/A	N/A	N/A	24194598	JASPAR	mm9	-1	chr5	66870849	66870859
OREG1031658	Mus musculus	N/A	TRANSCRIPTION FACTOR BINDING SITE	N/A	N/A	N/A	Stat5a::Stat5b	N/A	N/A	N/A	24194598	JASPAR	mm10	-1	chr5	73570756	73570766
OREG1031658	Mus musculus	N/A	TRANSCRIPTION FACTOR BINDING SITE	N/A	N/A	N/A	Stat5a::Stat5b	N/A	N/A	N/A	24194598	JASPAR	mm8	-1	chr5	73849891	73849901
OREG1031658	Mus musculus	N/A	TRANSCRIPTION FACTOR BINDING SITE	N/A	N/A	N/A	Stat5a::Stat5b	N/A	N/A	N/A	24194598	JASPAR	mm9	-1	chr5	73961995	73962005
OREG1031659	Mus musculus	N/A	TRANSCRIPTION FACTOR BINDING SITE	N/A	N/A	N/A	Stat5a::Stat5b	N/A	N/A	N/A	24194598	JASPAR	mm10	1	chr5	74770971	74770981
OREG1031659	Mus musculus	N/A	TRANSCRIPTION FACTOR BINDING SITE	N/A	N/A	N/A	Stat5a::Stat5b	N/A	N/A	N/A	24194598	JASPAR	mm8	1	chr5	75052668	75052678
OREG1031659	Mus musculus	N/A	TRANSCRIPTION FACTOR BINDING SITE	N/A	N/A	N/A	Stat5a::Stat5b	N/A	N/A	N/A	24194598	JASPAR	mm9	1	chr5	75166996	75167006
OREG1031660	Mus musculus	N/A	TRANSCRIPTION FACTOR BINDING SITE	N/A	N/A	N/A	Stat5a::Stat5b	N/A	N/A	N/A	24194598	JASPAR	mm10	1	chr5	89897780	89897790
OREG1031660	Mus musculus	N/A	TRANSCRIPTION FACTOR BINDING SITE	N/A	N/A	N/A	Stat5a::Stat5b	N/A	N/A	N/A	24194598	JASPAR	mm8	1	chr5	90972979	90972989
OREG1031660	Mus musculus	N/A	TRANSCRIPTION FACTOR BINDING SITE	N/A	N/A	N/A	Stat5a::Stat5b	N/A	N/A	N/A	24194598	JASPAR	mm9	1	chr5	90326805	90326815
OREG1031661	Mus musculus	N/A	TRANSCRIPTION FACTOR BINDING SITE	N/A	N/A	N/A	Stat5a::Stat5b	N/A	N/A	N/A	24194598	JASPAR	mm10	1	chr5	89897799	89897809
OREG1031661	Mus musculus	N/A	TRANSCRIPTION FACTOR BINDING SITE	N/A	N/A	N/A	Stat5a::Stat5b	N/A	N/A	N/A	24194598	JASPAR	mm8	1	chr5	90972998	90973008
OREG1031661	Mus musculus	N/A	TRANSCRIPTION FACTOR BINDING SITE	N/A	N/A	N/A	Stat5a::Stat5b	N/A	N/A	N/A	24194598	JASPAR	mm9	1	chr5	90326824	90326834
OREG1031662	Mus musculus	N/A	TRANSCRIPTION FACTOR BINDING SITE	N/A	N/A	N/A	Stat5a::Stat5b	N/A	N/A	N/A	24194598	JASPAR	mm10	-1	chr5	102568906	102568916
OREG1031662	Mus musculus	N/A	TRANSCRIPTION FACTOR BINDING SITE	N/A	N/A	N/A	Stat5a::Stat5b	N/A	N/A	N/A	24194598	JASPAR	mm8	-1	chr5	102809208	102809218
OREG1031662	Mus musculus	N/A	TRANSCRIPTION FACTOR BINDING SITE	N/A	N/A	N/A	Stat5a::Stat5b	N/A	N/A	N/A	24194598	JASPAR	mm9	-1	chr5	102997925	102997935
OREG1031663	Mus musculus	N/A	TRANSCRIPTION FACTOR BINDING SITE	N/A	N/A	N/A	Stat5a::Stat5b	N/A	N/A	N/A	24194598	JASPAR	mm10	1	chr5	121776412	121776422
OREG1031663	Mus musculus	N/A	TRANSCRIPTION FACTOR BINDING SITE	N/A	N/A	N/A	Stat5a::Stat5b	N/A	N/A	N/A	24194598	JASPAR	mm8	1	chr5	122037029	122037039
OREG1031663	Mus musculus	N/A	TRANSCRIPTION FACTOR BINDING SITE	N/A	N/A	N/A	Stat5a::Stat5b	N/A	N/A	N/A	24194598	JASPAR	mm9	1	chr5	122226421	122226431
OREG1031664	Mus musculus	N/A	TRANSCRIPTION FACTOR BINDING SITE	N/A	N/A	N/A	Stat5a::Stat5b	N/A	N/A	N/A	24194598	JASPAR	mm10	1	chr5	123095867	123095877
OREG1031664	Mus musculus	N/A	TRANSCRIPTION FACTOR BINDING SITE	N/A	N/A	N/A	Stat5a::Stat5b	N/A	N/A	N/A	24194598	JASPAR	mm8	1	chr5	123356484	123356494
OREG1031664	Mus musculus	N/A	TRANSCRIPTION FACTOR BINDING SITE	N/A	N/A	N/A	Stat5a::Stat5b	N/A	N/A	N/A	24194598	JASPAR	mm9	1	chr5	123545876	123545886
OREG1031665	Mus musculus	N/A	TRANSCRIPTION FACTOR BINDING SITE	N/A	N/A	N/A	Stat5a::Stat5b	N/A	N/A	N/A	24194598	JASPAR	mm10	-1	chr5	124426201	124426211
OREG1031665	Mus musculus	N/A	TRANSCRIPTION FACTOR BINDING SITE	N/A	N/A	N/A	Stat5a::Stat5b	N/A	N/A	N/A	24194598	JASPAR	mm8	-1	chr5	124686819	124686829
OREG1031665	Mus musculus	N/A	TRANSCRIPTION FACTOR BINDING SITE	N/A	N/A	N/A	Stat5a::Stat5b	N/A	N/A	N/A	24194598	JASPAR	mm9	-1	chr5	124876210	124876220
OREG1031666	Mus musculus	N/A	TRANSCRIPTION FACTOR BINDING SITE	N/A	N/A	N/A	Stat5a::Stat5b	N/A	N/A	N/A	24194598	JASPAR	mm10	1	chr5	125409659	125409669
OREG1031666	Mus musculus	N/A	TRANSCRIPTION FACTOR BINDING SITE	N/A	N/A	N/A	Stat5a::Stat5b	N/A	N/A	N/A	24194598	JASPAR	mm8	1	chr5	125699035	125699045
OREG1031666	Mus musculus	N/A	TRANSCRIPTION FACTOR BINDING SITE	N/A	N/A	N/A	Stat5a::Stat5b	N/A	N/A	N/A	24194598	JASPAR	mm9	1	chr5	125890029	125890039
OREG1031667	Mus musculus	N/A	TRANSCRIPTION FACTOR BINDING SITE	N/A	N/A	N/A	Stat5a::Stat5b	N/A	N/A	N/A	24194598	JASPAR	mm10	-1	chr6	12971777	12971787
OREG1031667	Mus musculus	N/A	TRANSCRIPTION FACTOR BINDING SITE	N/A	N/A	N/A	Stat5a::Stat5b	N/A	N/A	N/A	24194598	JASPAR	mm8	-1	chr6	12921777	12921787
OREG1031667	Mus musculus	N/A	TRANSCRIPTION FACTOR BINDING SITE	N/A	N/A	N/A	Stat5a::Stat5b	N/A	N/A	N/A	24194598	JASPAR	mm9	-1	chr6	12921777	12921787
OREG1031668	Mus musculus	N/A	TRANSCRIPTION FACTOR BINDING SITE	N/A	N/A	N/A	Stat5a::Stat5b	N/A	N/A	N/A	24194598	JASPAR	mm10	-1	chr6	22368103	22368113
OREG1031668	Mus musculus	N/A	TRANSCRIPTION FACTOR BINDING SITE	N/A	N/A	N/A	Stat5a::Stat5b	N/A	N/A	N/A	24194598	JASPAR	mm8	-1	chr6	22318104	22318114
OREG1031668	Mus musculus	N/A	TRANSCRIPTION FACTOR BINDING SITE	N/A	N/A	N/A	Stat5a::Stat5b	N/A	N/A	N/A	24194598	JASPAR	mm9	-1	chr6	22318103	22318113
OREG1031669	Mus musculus	N/A	TRANSCRIPTION FACTOR BINDING SITE	N/A	N/A	N/A	Stat5a::Stat5b	N/A	N/A	N/A	24194598	JASPAR	mm10	1	chr6	28475020	28475030
OREG1031669	Mus musculus	N/A	TRANSCRIPTION FACTOR BINDING SITE	N/A	N/A	N/A	Stat5a::Stat5b	N/A	N/A	N/A	24194598	JASPAR	mm8	1	chr6	28425030	28425040
OREG1031669	Mus musculus	N/A	TRANSCRIPTION FACTOR BINDING SITE	N/A	N/A	N/A	Stat5a::Stat5b	N/A	N/A	N/A	24194598	JASPAR	mm9	1	chr6	28425020	28425030
OREG1031670	Mus musculus	N/A	TRANSCRIPTION FACTOR BINDING SITE	N/A	N/A	N/A	Stat5a::Stat5b	N/A	N/A	N/A	24194598	JASPAR	mm10	-1	chr6	29914261	29914271
OREG1031670	Mus musculus	N/A	TRANSCRIPTION FACTOR BINDING SITE	N/A	N/A	N/A	Stat5a::Stat5b	N/A	N/A	N/A	24194598	JASPAR	mm8	-1	chr6	29864271	29864281
OREG1031670	Mus musculus	N/A	TRANSCRIPTION FACTOR BINDING SITE	N/A	N/A	N/A	Stat5a::Stat5b	N/A	N/A	N/A	24194598	JASPAR	mm9	-1	chr6	29864261	29864271
OREG1031671	Mus musculus	N/A	TRANSCRIPTION FACTOR BINDING SITE	N/A	N/A	N/A	Stat5a::Stat5b	N/A	N/A	N/A	24194598	JASPAR	mm10	-1	chr6	30653328	30653338
OREG1031671	Mus musculus	N/A	TRANSCRIPTION FACTOR BINDING SITE	N/A	N/A	N/A	Stat5a::Stat5b	N/A	N/A	N/A	24194598	JASPAR	mm8	-1	chr6	30603338	30603348
OREG1031671	Mus musculus	N/A	TRANSCRIPTION FACTOR BINDING SITE	N/A	N/A	N/A	Stat5a::Stat5b	N/A	N/A	N/A	24194598	JASPAR	mm9	-1	chr6	30603328	30603338
OREG1031672	Mus musculus	N/A	TRANSCRIPTION FACTOR BINDING SITE	N/A	N/A	N/A	Stat5a::Stat5b	N/A	N/A	N/A	24194598	JASPAR	mm10	-1	chr6	38853792	38853802
OREG1031672	Mus musculus	N/A	TRANSCRIPTION FACTOR BINDING SITE	N/A	N/A	N/A	Stat5a::Stat5b	N/A	N/A	N/A	24194598	JASPAR	mm8	-1	chr6	38783399	38783409
OREG1031672	Mus musculus	N/A	TRANSCRIPTION FACTOR BINDING SITE	N/A	N/A	N/A	Stat5a::Stat5b	N/A	N/A	N/A	24194598	JASPAR	mm9	-1	chr6	38803791	38803801
OREG1031673	Mus musculus	N/A	TRANSCRIPTION FACTOR BINDING SITE	N/A	N/A	N/A	Stat5a::Stat5b	N/A	N/A	N/A	24194598	JASPAR	mm10	-1	chr6	41072151	41072161
OREG1031673	Mus musculus	N/A	TRANSCRIPTION FACTOR BINDING SITE	N/A	N/A	N/A	Stat5a::Stat5b	N/A	N/A	N/A	24194598	JASPAR	mm8	-1	chr6	41001758	41001768
OREG1031673	Mus musculus	N/A	TRANSCRIPTION FACTOR BINDING SITE	N/A	N/A	N/A	Stat5a::Stat5b	N/A	N/A	N/A	24194598	JASPAR	mm9	-1	chr6	41022150	41022160
OREG1031674	Mus musculus	N/A	TRANSCRIPTION FACTOR BINDING SITE	N/A	N/A	N/A	Stat5a::Stat5b	N/A	N/A	N/A	24194598	JASPAR	mm10	-1	chr6	41523010	41523020
OREG1031674	Mus musculus	N/A	TRANSCRIPTION FACTOR BINDING SITE	N/A	N/A	N/A	Stat5a::Stat5b	N/A	N/A	N/A	24194598	JASPAR	mm8	-1	chr6	41452617	41452627
OREG1031674	Mus musculus	N/A	TRANSCRIPTION FACTOR BINDING SITE	N/A	N/A	N/A	Stat5a::Stat5b	N/A	N/A	N/A	24194598	JASPAR	mm9	-1	chr6	41473009	41473019
OREG1031675	Mus musculus	N/A	TRANSCRIPTION FACTOR BINDING SITE	N/A	N/A	N/A	Stat5a::Stat5b	N/A	N/A	N/A	24194598	JASPAR	mm10	-1	chr6	41631739	41631749
OREG1031675	Mus musculus	N/A	TRANSCRIPTION FACTOR BINDING SITE	N/A	N/A	N/A	Stat5a::Stat5b	N/A	N/A	N/A	24194598	JASPAR	mm8	-1	chr6	41561346	41561356
OREG1031675	Mus musculus	N/A	TRANSCRIPTION FACTOR BINDING SITE	N/A	N/A	N/A	Stat5a::Stat5b	N/A	N/A	N/A	24194598	JASPAR	mm9	-1	chr6	41581738	41581748
OREG1031676	Mus musculus	N/A	TRANSCRIPTION FACTOR BINDING SITE	N/A	N/A	N/A	Stat5a::Stat5b	N/A	N/A	N/A	24194598	JASPAR	mm10	1	chr6	48560261	48560271
OREG1031676	Mus musculus	N/A	TRANSCRIPTION FACTOR BINDING SITE	N/A	N/A	N/A	Stat5a::Stat5b	N/A	N/A	N/A	24194598	JASPAR	mm8	1	chr6	48489847	48489857
OREG1031676	Mus musculus	N/A	TRANSCRIPTION FACTOR BINDING SITE	N/A	N/A	N/A	Stat5a::Stat5b	N/A	N/A	N/A	24194598	JASPAR	mm9	1	chr6	48510260	48510270
OREG1031677	Mus musculus	N/A	TRANSCRIPTION FACTOR BINDING SITE	N/A	N/A	N/A	Stat5a::Stat5b	N/A	N/A	N/A	24194598	JASPAR	mm10	1	chr6	48803629	48803639
OREG1031677	Mus musculus	N/A	TRANSCRIPTION FACTOR BINDING SITE	N/A	N/A	N/A	Stat5a::Stat5b	N/A	N/A	N/A	24194598	JASPAR	mm8	1	chr6	48733215	48733225
OREG1031677	Mus musculus	N/A	TRANSCRIPTION FACTOR BINDING SITE	N/A	N/A	N/A	Stat5a::Stat5b	N/A	N/A	N/A	24194598	JASPAR	mm9	1	chr6	48753628	48753638
OREG1031678	Mus musculus	N/A	TRANSCRIPTION FACTOR BINDING SITE	N/A	N/A	N/A	Stat5a::Stat5b	N/A	N/A	N/A	24194598	JASPAR	mm10	1	chr6	52067201	52067211
OREG1031678	Mus musculus	N/A	TRANSCRIPTION FACTOR BINDING SITE	N/A	N/A	N/A	Stat5a::Stat5b	N/A	N/A	N/A	24194598	JASPAR	mm8	1	chr6	51996784	51996794
OREG1031678	Mus musculus	N/A	TRANSCRIPTION FACTOR BINDING SITE	N/A	N/A	N/A	Stat5a::Stat5b	N/A	N/A	N/A	24194598	JASPAR	mm9	1	chr6	52017200	52017210
OREG1031679	Mus musculus	N/A	TRANSCRIPTION FACTOR BINDING SITE	N/A	N/A	N/A	Stat5a::Stat5b	N/A	N/A	N/A	24194598	JASPAR	mm10	1	chr6	55203738	55203748
OREG1031679	Mus musculus	N/A	TRANSCRIPTION FACTOR BINDING SITE	N/A	N/A	N/A	Stat5a::Stat5b	N/A	N/A	N/A	24194598	JASPAR	mm8	1	chr6	55133316	55133326
OREG1031679	Mus musculus	N/A	TRANSCRIPTION FACTOR BINDING SITE	N/A	N/A	N/A	Stat5a::Stat5b	N/A	N/A	N/A	24194598	JASPAR	mm9	1	chr6	55153732	55153742
OREG1031680	Mus musculus	N/A	TRANSCRIPTION FACTOR BINDING SITE	N/A	N/A	N/A	Stat5a::Stat5b	N/A	N/A	N/A	24194598	JASPAR	mm10	1	chr6	59456033	59456043
OREG1031680	Mus musculus	N/A	TRANSCRIPTION FACTOR BINDING SITE	N/A	N/A	N/A	Stat5a::Stat5b	N/A	N/A	N/A	24194598	JASPAR	mm8	1	chr6	59385611	59385621
OREG1031680	Mus musculus	N/A	TRANSCRIPTION FACTOR BINDING SITE	N/A	N/A	N/A	Stat5a::Stat5b	N/A	N/A	N/A	24194598	JASPAR	mm9	1	chr6	59406027	59406037
OREG1031681	Mus musculus	N/A	TRANSCRIPTION FACTOR BINDING SITE	N/A	N/A	N/A	Stat5a::Stat5b	N/A	N/A	N/A	24194598	JASPAR	mm10	-1	chr6	65726840	65726850
OREG1031681	Mus musculus	N/A	TRANSCRIPTION FACTOR BINDING SITE	N/A	N/A	N/A	Stat5a::Stat5b	N/A	N/A	N/A	24194598	JASPAR	mm8	-1	chr6	65656418	65656428
OREG1031681	Mus musculus	N/A	TRANSCRIPTION FACTOR BINDING SITE	N/A	N/A	N/A	Stat5a::Stat5b	N/A	N/A	N/A	24194598	JASPAR	mm9	-1	chr6	65676834	65676844
OREG1031682	Mus musculus	N/A	TRANSCRIPTION FACTOR BINDING SITE	N/A	N/A	N/A	Stat5a::Stat5b	N/A	N/A	N/A	24194598	JASPAR	mm10	1	chr6	67077903	67077913
OREG1031682	Mus musculus	N/A	TRANSCRIPTION FACTOR BINDING SITE	N/A	N/A	N/A	Stat5a::Stat5b	N/A	N/A	N/A	24194598	JASPAR	mm8	1	chr6	67007481	67007491
OREG1031682	Mus musculus	N/A	TRANSCRIPTION FACTOR BINDING SITE	N/A	N/A	N/A	Stat5a::Stat5b	N/A	N/A	N/A	24194598	JASPAR	mm9	1	chr6	67027897	67027907
OREG1031683	Mus musculus	N/A	TRANSCRIPTION FACTOR BINDING SITE	N/A	N/A	N/A	Stat5a::Stat5b	N/A	N/A	N/A	24194598	JASPAR	mm10	1	chr6	72039322	72039332
OREG1031683	Mus musculus	N/A	TRANSCRIPTION FACTOR BINDING SITE	N/A	N/A	N/A	Stat5a::Stat5b	N/A	N/A	N/A	24194598	JASPAR	mm8	1	chr6	71968831	71968841
OREG1031683	Mus musculus	N/A	TRANSCRIPTION FACTOR BINDING SITE	N/A	N/A	N/A	Stat5a::Stat5b	N/A	N/A	N/A	24194598	JASPAR	mm9	1	chr6	71989316	71989326
OREG1031684	Mus musculus	N/A	TRANSCRIPTION FACTOR BINDING SITE	N/A	N/A	N/A	Stat5a::Stat5b	N/A	N/A	N/A	24194598	JASPAR	mm10	-1	chr6	72875138	72875148
OREG1031684	Mus musculus	N/A	TRANSCRIPTION FACTOR BINDING SITE	N/A	N/A	N/A	Stat5a::Stat5b	N/A	N/A	N/A	24194598	JASPAR	mm8	-1	chr6	72804647	72804657
OREG1031684	Mus musculus	N/A	TRANSCRIPTION FACTOR BINDING SITE	N/A	N/A	N/A	Stat5a::Stat5b	N/A	N/A	N/A	24194598	JASPAR	mm9	-1	chr6	72825132	72825142
OREG1031685	Mus musculus	N/A	TRANSCRIPTION FACTOR BINDING SITE	N/A	N/A	N/A	Stat5a::Stat5b	N/A	N/A	N/A	24194598	JASPAR	mm10	-1	chr6	83889027	83889037
OREG1031685	Mus musculus	N/A	TRANSCRIPTION FACTOR BINDING SITE	N/A	N/A	N/A	Stat5a::Stat5b	N/A	N/A	N/A	24194598	JASPAR	mm8	-1	chr6	83854685	83854695
OREG1031685	Mus musculus	N/A	TRANSCRIPTION FACTOR BINDING SITE	N/A	N/A	N/A	Stat5a::Stat5b	N/A	N/A	N/A	24194598	JASPAR	mm9	-1	chr6	83839021	83839031
OREG1031686	Mus musculus	N/A	TRANSCRIPTION FACTOR BINDING SITE	N/A	N/A	N/A	Stat5a::Stat5b	N/A	N/A	N/A	24194598	JASPAR	mm10	1	chr6	85375919	85375929
OREG1031686	Mus musculus	N/A	TRANSCRIPTION FACTOR BINDING SITE	N/A	N/A	N/A	Stat5a::Stat5b	N/A	N/A	N/A	24194598	JASPAR	mm8	1	chr6	85341577	85341587
OREG1031686	Mus musculus	N/A	TRANSCRIPTION FACTOR BINDING SITE	N/A	N/A	N/A	Stat5a::Stat5b	N/A	N/A	N/A	24194598	JASPAR	mm9	1	chr6	85325913	85325923
OREG1031687	Mus musculus	N/A	TRANSCRIPTION FACTOR BINDING SITE	N/A	N/A	N/A	Stat5a::Stat5b	N/A	N/A	N/A	24194598	JASPAR	mm10	-1	chr6	87763935	87763945
OREG1031687	Mus musculus	N/A	TRANSCRIPTION FACTOR BINDING SITE	N/A	N/A	N/A	Stat5a::Stat5b	N/A	N/A	N/A	24194598	JASPAR	mm8	-1	chr6	87729576	87729586
OREG1031687	Mus musculus	N/A	TRANSCRIPTION FACTOR BINDING SITE	N/A	N/A	N/A	Stat5a::Stat5b	N/A	N/A	N/A	24194598	JASPAR	mm9	-1	chr6	87713929	87713939
OREG1031688	Mus musculus	N/A	TRANSCRIPTION FACTOR BINDING SITE	N/A	N/A	N/A	Stat5a::Stat5b	N/A	N/A	N/A	24194598	JASPAR	mm10	-1	chr6	92731213	92731223
OREG1031688	Mus musculus	N/A	TRANSCRIPTION FACTOR BINDING SITE	N/A	N/A	N/A	Stat5a::Stat5b	N/A	N/A	N/A	24194598	JASPAR	mm8	-1	chr6	92696717	92696727
OREG1031688	Mus musculus	N/A	TRANSCRIPTION FACTOR BINDING SITE	N/A	N/A	N/A	Stat5a::Stat5b	N/A	N/A	N/A	24194598	JASPAR	mm9	-1	chr6	92681207	92681217
OREG1031689	Mus musculus	N/A	TRANSCRIPTION FACTOR BINDING SITE	N/A	N/A	N/A	Stat5a::Stat5b	N/A	N/A	N/A	24194598	JASPAR	mm10	-1	chr6	93067052	93067062
OREG1031689	Mus musculus	N/A	TRANSCRIPTION FACTOR BINDING SITE	N/A	N/A	N/A	Stat5a::Stat5b	N/A	N/A	N/A	24194598	JASPAR	mm8	-1	chr6	93032556	93032566
OREG1031689	Mus musculus	N/A	TRANSCRIPTION FACTOR BINDING SITE	N/A	N/A	N/A	Stat5a::Stat5b	N/A	N/A	N/A	24194598	JASPAR	mm9	-1	chr6	93017046	93017056
OREG1031690	Mus musculus	N/A	TRANSCRIPTION FACTOR BINDING SITE	N/A	N/A	N/A	Stat5a::Stat5b	N/A	N/A	N/A	24194598	JASPAR	mm10	1	chr6	108661280	108661290
OREG1031690	Mus musculus	N/A	TRANSCRIPTION FACTOR BINDING SITE	N/A	N/A	N/A	Stat5a::Stat5b	N/A	N/A	N/A	24194598	JASPAR	mm8	1	chr6	108627057	108627067
OREG1031690	Mus musculus	N/A	TRANSCRIPTION FACTOR BINDING SITE	N/A	N/A	N/A	Stat5a::Stat5b	N/A	N/A	N/A	24194598	JASPAR	mm9	1	chr6	108611274	108611284
OREG1031691	Mus musculus	N/A	TRANSCRIPTION FACTOR BINDING SITE	N/A	N/A	N/A	Stat5a::Stat5b	N/A	N/A	N/A	24194598	JASPAR	mm10	-1	chr6	117321304	117321314
OREG1031691	Mus musculus	N/A	TRANSCRIPTION FACTOR BINDING SITE	N/A	N/A	N/A	Stat5a::Stat5b	N/A	N/A	N/A	24194598	JASPAR	mm8	-1	chr6	117286923	117286933
OREG1031691	Mus musculus	N/A	TRANSCRIPTION FACTOR BINDING SITE	N/A	N/A	N/A	Stat5a::Stat5b	N/A	N/A	N/A	24194598	JASPAR	mm9	-1	chr6	117271322	117271332
OREG1031692	Mus musculus	N/A	TRANSCRIPTION FACTOR BINDING SITE	N/A	N/A	N/A	Stat5a::Stat5b	N/A	N/A	N/A	24194598	JASPAR	mm10	1	chr6	119107080	119107090
OREG1031692	Mus musculus	N/A	TRANSCRIPTION FACTOR BINDING SITE	N/A	N/A	N/A	Stat5a::Stat5b	N/A	N/A	N/A	24194598	JASPAR	mm8	1	chr6	119072699	119072709
OREG1031692	Mus musculus	N/A	TRANSCRIPTION FACTOR BINDING SITE	N/A	N/A	N/A	Stat5a::Stat5b	N/A	N/A	N/A	24194598	JASPAR	mm9	1	chr6	119057098	119057108
OREG1031693	Mus musculus	N/A	TRANSCRIPTION FACTOR BINDING SITE	N/A	N/A	N/A	Stat5a::Stat5b	N/A	N/A	N/A	24194598	JASPAR	mm10	-1	chr6	120077180	120077190
OREG1031693	Mus musculus	N/A	TRANSCRIPTION FACTOR BINDING SITE	N/A	N/A	N/A	Stat5a::Stat5b	N/A	N/A	N/A	24194598	JASPAR	mm8	-1	chr6	120042799	120042809
OREG1031693	Mus musculus	N/A	TRANSCRIPTION FACTOR BINDING SITE	N/A	N/A	N/A	Stat5a::Stat5b	N/A	N/A	N/A	24194598	JASPAR	mm9	-1	chr6	120027198	120027208
OREG1031694	Mus musculus	N/A	TRANSCRIPTION FACTOR BINDING SITE	N/A	N/A	N/A	Stat5a::Stat5b	N/A	N/A	N/A	24194598	JASPAR	mm10	-1	chr6	120077242	120077252
OREG1031694	Mus musculus	N/A	TRANSCRIPTION FACTOR BINDING SITE	N/A	N/A	N/A	Stat5a::Stat5b	N/A	N/A	N/A	24194598	JASPAR	mm8	-1	chr6	120042861	120042871
OREG1031694	Mus musculus	N/A	TRANSCRIPTION FACTOR BINDING SITE	N/A	N/A	N/A	Stat5a::Stat5b	N/A	N/A	N/A	24194598	JASPAR	mm9	-1	chr6	120027260	120027270
OREG1031695	Mus musculus	N/A	TRANSCRIPTION FACTOR BINDING SITE	N/A	N/A	N/A	Stat5a::Stat5b	N/A	N/A	N/A	24194598	JASPAR	mm10	1	chr6	120230526	120230536
OREG1031695	Mus musculus	N/A	TRANSCRIPTION FACTOR BINDING SITE	N/A	N/A	N/A	Stat5a::Stat5b	N/A	N/A	N/A	24194598	JASPAR	mm8	1	chr6	120196145	120196155
OREG1031695	Mus musculus	N/A	TRANSCRIPTION FACTOR BINDING SITE	N/A	N/A	N/A	Stat5a::Stat5b	N/A	N/A	N/A	24194598	JASPAR	mm9	1	chr6	120180544	120180554
OREG1031696	Mus musculus	N/A	TRANSCRIPTION FACTOR BINDING SITE	N/A	N/A	N/A	Stat5a::Stat5b	N/A	N/A	N/A	24194598	JASPAR	mm10	1	chr6	120230557	120230567
OREG1031696	Mus musculus	N/A	TRANSCRIPTION FACTOR BINDING SITE	N/A	N/A	N/A	Stat5a::Stat5b	N/A	N/A	N/A	24194598	JASPAR	mm8	1	chr6	120196176	120196186
OREG1031696	Mus musculus	N/A	TRANSCRIPTION FACTOR BINDING SITE	N/A	N/A	N/A	Stat5a::Stat5b	N/A	N/A	N/A	24194598	JASPAR	mm9	1	chr6	120180575	120180585
OREG1031697	Mus musculus	N/A	TRANSCRIPTION FACTOR BINDING SITE	N/A	N/A	N/A	Stat5a::Stat5b	N/A	N/A	N/A	24194598	JASPAR	mm10	1	chr6	122871695	122871705
OREG1031697	Mus musculus	N/A	TRANSCRIPTION FACTOR BINDING SITE	N/A	N/A	N/A	Stat5a::Stat5b	N/A	N/A	N/A	24194598	JASPAR	mm8	1	chr6	122837314	122837324
OREG1031697	Mus musculus	N/A	TRANSCRIPTION FACTOR BINDING SITE	N/A	N/A	N/A	Stat5a::Stat5b	N/A	N/A	N/A	24194598	JASPAR	mm9	1	chr6	122821713	122821723
OREG1031698	Mus musculus	N/A	TRANSCRIPTION FACTOR BINDING SITE	N/A	N/A	N/A	Stat5a::Stat5b	N/A	N/A	N/A	24194598	JASPAR	mm10	1	chr6	134201299	134201309
OREG1031698	Mus musculus	N/A	TRANSCRIPTION FACTOR BINDING SITE	N/A	N/A	N/A	Stat5a::Stat5b	N/A	N/A	N/A	24194598	JASPAR	mm8	1	chr6	134166992	134167002
OREG1031698	Mus musculus	N/A	TRANSCRIPTION FACTOR BINDING SITE	N/A	N/A	N/A	Stat5a::Stat5b	N/A	N/A	N/A	24194598	JASPAR	mm9	1	chr6	134151317	134151327
OREG1031699	Mus musculus	N/A	TRANSCRIPTION FACTOR BINDING SITE	N/A	N/A	N/A	Stat5a::Stat5b	N/A	N/A	N/A	24194598	JASPAR	mm10	1	chr6	136969129	136969139
OREG1031699	Mus musculus	N/A	TRANSCRIPTION FACTOR BINDING SITE	N/A	N/A	N/A	Stat5a::Stat5b	N/A	N/A	N/A	24194598	JASPAR	mm8	1	chr6	136933325	136933335
OREG1031699	Mus musculus	N/A	TRANSCRIPTION FACTOR BINDING SITE	N/A	N/A	N/A	Stat5a::Stat5b	N/A	N/A	N/A	24194598	JASPAR	mm9	1	chr6	136917650	136917660
OREG1031700	Mus musculus	N/A	TRANSCRIPTION FACTOR BINDING SITE	N/A	N/A	N/A	Stat5a::Stat5b	N/A	N/A	N/A	24194598	JASPAR	mm10	1	chr6	142579050	142579060
OREG1031700	Mus musculus	N/A	TRANSCRIPTION FACTOR BINDING SITE	N/A	N/A	N/A	Stat5a::Stat5b	N/A	N/A	N/A	24194598	JASPAR	mm8	1	chr6	142536272	142536282
OREG1031700	Mus musculus	N/A	TRANSCRIPTION FACTOR BINDING SITE	N/A	N/A	N/A	Stat5a::Stat5b	N/A	N/A	N/A	24194598	JASPAR	mm9	1	chr6	142527570	142527580
OREG1031701	Mus musculus	N/A	TRANSCRIPTION FACTOR BINDING SITE	N/A	N/A	N/A	Stat5a::Stat5b	N/A	N/A	N/A	24194598	JASPAR	mm10	-1	chr6	145002133	145002143
OREG1031701	Mus musculus	N/A	TRANSCRIPTION FACTOR BINDING SITE	N/A	N/A	N/A	Stat5a::Stat5b	N/A	N/A	N/A	24194598	JASPAR	mm8	-1	chr6	144959292	144959302
OREG1031701	Mus musculus	N/A	TRANSCRIPTION FACTOR BINDING SITE	N/A	N/A	N/A	Stat5a::Stat5b	N/A	N/A	N/A	24194598	JASPAR	mm9	-1	chr6	144950653	144950663
OREG1031702	Mus musculus	N/A	TRANSCRIPTION FACTOR BINDING SITE	N/A	N/A	N/A	Stat5a::Stat5b	N/A	N/A	N/A	24194598	JASPAR	mm10	1	chr6	148713655	148713665
OREG1031702	Mus musculus	N/A	TRANSCRIPTION FACTOR BINDING SITE	N/A	N/A	N/A	Stat5a::Stat5b	N/A	N/A	N/A	24194598	JASPAR	mm8	1	chr6	148670825	148670835
OREG1031702	Mus musculus	N/A	TRANSCRIPTION FACTOR BINDING SITE	N/A	N/A	N/A	Stat5a::Stat5b	N/A	N/A	N/A	24194598	JASPAR	mm9	1	chr6	148662177	148662187
OREG1031703	Mus musculus	N/A	TRANSCRIPTION FACTOR BINDING SITE	N/A	N/A	N/A	Stat5a::Stat5b	N/A	N/A	N/A	24194598	JASPAR	mm10	1	chr6	148713686	148713696
OREG1031703	Mus musculus	N/A	TRANSCRIPTION FACTOR BINDING SITE	N/A	N/A	N/A	Stat5a::Stat5b	N/A	N/A	N/A	24194598	JASPAR	mm8	1	chr6	148670856	148670866
OREG1031703	Mus musculus	N/A	TRANSCRIPTION FACTOR BINDING SITE	N/A	N/A	N/A	Stat5a::Stat5b	N/A	N/A	N/A	24194598	JASPAR	mm9	1	chr6	148662208	148662218
OREG1031704	Mus musculus	N/A	TRANSCRIPTION FACTOR BINDING SITE	N/A	N/A	N/A	Stat5a::Stat5b	N/A	N/A	N/A	24194598	JASPAR	mm10	-1	chr7	3630025	3630035
OREG1031704	Mus musculus	N/A	TRANSCRIPTION FACTOR BINDING SITE	N/A	N/A	N/A	Stat5a::Stat5b	N/A	N/A	N/A	24194598	JASPAR	mm8	-1	chr7	3233112	3233122
OREG1031704	Mus musculus	N/A	TRANSCRIPTION FACTOR BINDING SITE	N/A	N/A	N/A	Stat5a::Stat5b	N/A	N/A	N/A	24194598	JASPAR	mm9	-1	chr7	3581627	3581637
OREG1031705	Mus musculus	N/A	TRANSCRIPTION FACTOR BINDING SITE	N/A	N/A	N/A	Stat5a::Stat5b	N/A	N/A	N/A	24194598	JASPAR	mm10	-1	chr7	16156773	16156783
OREG1031705	Mus musculus	N/A	TRANSCRIPTION FACTOR BINDING SITE	N/A	N/A	N/A	Stat5a::Stat5b	N/A	N/A	N/A	24194598	JASPAR	mm8	-1	chr7	15315295	15315305
OREG1031705	Mus musculus	N/A	TRANSCRIPTION FACTOR BINDING SITE	N/A	N/A	N/A	Stat5a::Stat5b	N/A	N/A	N/A	24194598	JASPAR	mm9	-1	chr7	16742122	16742132
OREG1031706	Mus musculus	N/A	TRANSCRIPTION FACTOR BINDING SITE	N/A	N/A	N/A	Stat5a::Stat5b	N/A	N/A	N/A	24194598	JASPAR	mm10	-1	chr7	16156826	16156836
OREG1031706	Mus musculus	N/A	TRANSCRIPTION FACTOR BINDING SITE	N/A	N/A	N/A	Stat5a::Stat5b	N/A	N/A	N/A	24194598	JASPAR	mm8	-1	chr7	15315348	15315358
OREG1031706	Mus musculus	N/A	TRANSCRIPTION FACTOR BINDING SITE	N/A	N/A	N/A	Stat5a::Stat5b	N/A	N/A	N/A	24194598	JASPAR	mm9	-1	chr7	16742175	16742185
OREG1031707	Mus musculus	N/A	TRANSCRIPTION FACTOR BINDING SITE	N/A	N/A	N/A	Stat5a::Stat5b	N/A	N/A	N/A	24194598	JASPAR	mm10	1	chr7	19826950	19826960
OREG1031707	Mus musculus	N/A	TRANSCRIPTION FACTOR BINDING SITE	N/A	N/A	N/A	Stat5a::Stat5b	N/A	N/A	N/A	24194598	JASPAR	mm8	1	chr7	18985472	18985482
OREG1031707	Mus musculus	N/A	TRANSCRIPTION FACTOR BINDING SITE	N/A	N/A	N/A	Stat5a::Stat5b	N/A	N/A	N/A	24194598	JASPAR	mm9	1	chr7	20412299	20412309
OREG1031708	Mus musculus	N/A	TRANSCRIPTION FACTOR BINDING SITE	N/A	N/A	N/A	Stat5a::Stat5b	N/A	N/A	N/A	24194598	JASPAR	mm10	1	chr7	19933753	19933763
OREG1031708	Mus musculus	N/A	TRANSCRIPTION FACTOR BINDING SITE	N/A	N/A	N/A	Stat5a::Stat5b	N/A	N/A	N/A	24194598	JASPAR	mm8	1	chr7	19092275	19092285
OREG1031708	Mus musculus	N/A	TRANSCRIPTION FACTOR BINDING SITE	N/A	N/A	N/A	Stat5a::Stat5b	N/A	N/A	N/A	24194598	JASPAR	mm9	1	chr7	20519102	20519112
OREG1031709	Mus musculus	N/A	TRANSCRIPTION FACTOR BINDING SITE	N/A	N/A	N/A	Stat5a::Stat5b	N/A	N/A	N/A	24194598	JASPAR	mm10	-1	chr7	24112167	24112177
OREG1031709	Mus musculus	N/A	TRANSCRIPTION FACTOR BINDING SITE	N/A	N/A	N/A	Stat5a::Stat5b	N/A	N/A	N/A	24194598	JASPAR	mm8	-1	chr7	23820927	23820937
OREG1031709	Mus musculus	N/A	TRANSCRIPTION FACTOR BINDING SITE	N/A	N/A	N/A	Stat5a::Stat5b	N/A	N/A	N/A	24194598	JASPAR	mm9	-1	chr7	24897186	24897196
OREG1031710	Mus musculus	N/A	TRANSCRIPTION FACTOR BINDING SITE	N/A	N/A	N/A	Stat5a::Stat5b	N/A	N/A	N/A	24194598	JASPAR	mm10	1	chr7	24208152	24208162
OREG1031710	Mus musculus	N/A	TRANSCRIPTION FACTOR BINDING SITE	N/A	N/A	N/A	Stat5a::Stat5b	N/A	N/A	N/A	24194598	JASPAR	mm8	1	chr7	23916912	23916922
OREG1031710	Mus musculus	N/A	TRANSCRIPTION FACTOR BINDING SITE	N/A	N/A	N/A	Stat5a::Stat5b	N/A	N/A	N/A	24194598	JASPAR	mm9	1	chr7	24993171	24993181
OREG1031711	Mus musculus	N/A	TRANSCRIPTION FACTOR BINDING SITE	N/A	N/A	N/A	Stat5a::Stat5b	N/A	N/A	N/A	24194598	JASPAR	mm10	1	chr7	24208207	24208217
OREG1031711	Mus musculus	N/A	TRANSCRIPTION FACTOR BINDING SITE	N/A	N/A	N/A	Stat5a::Stat5b	N/A	N/A	N/A	24194598	JASPAR	mm8	1	chr7	23916967	23916977
OREG1031711	Mus musculus	N/A	TRANSCRIPTION FACTOR BINDING SITE	N/A	N/A	N/A	Stat5a::Stat5b	N/A	N/A	N/A	24194598	JASPAR	mm9	1	chr7	24993226	24993236
OREG1031712	Mus musculus	N/A	TRANSCRIPTION FACTOR BINDING SITE	N/A	N/A	N/A	Stat5a::Stat5b	N/A	N/A	N/A	24194598	JASPAR	mm10	-1	chr7	24254666	24254676
OREG1031712	Mus musculus	N/A	TRANSCRIPTION FACTOR BINDING SITE	N/A	N/A	N/A	Stat5a::Stat5b	N/A	N/A	N/A	24194598	JASPAR	mm8	-1	chr7	23963426	23963436
OREG1031712	Mus musculus	N/A	TRANSCRIPTION FACTOR BINDING SITE	N/A	N/A	N/A	Stat5a::Stat5b	N/A	N/A	N/A	24194598	JASPAR	mm9	-1	chr7	25039685	25039695
OREG1031713	Mus musculus	N/A	TRANSCRIPTION FACTOR BINDING SITE	N/A	N/A	N/A	Stat5a::Stat5b	N/A	N/A	N/A	24194598	JASPAR	mm10	-1	chr7	24255601	24255611
OREG1031713	Mus musculus	N/A	TRANSCRIPTION FACTOR BINDING SITE	N/A	N/A	N/A	Stat5a::Stat5b	N/A	N/A	N/A	24194598	JASPAR	mm8	-1	chr7	23964361	23964371
OREG1031713	Mus musculus	N/A	TRANSCRIPTION FACTOR BINDING SITE	N/A	N/A	N/A	Stat5a::Stat5b	N/A	N/A	N/A	24194598	JASPAR	mm9	-1	chr7	25040620	25040630
OREG1031714	Mus musculus	N/A	TRANSCRIPTION FACTOR BINDING SITE	N/A	N/A	N/A	Stat5a::Stat5b	N/A	N/A	N/A	24194598	JASPAR	mm10	-1	chr7	25238492	25238502
OREG1031714	Mus musculus	N/A	TRANSCRIPTION FACTOR BINDING SITE	N/A	N/A	N/A	Stat5a::Stat5b	N/A	N/A	N/A	24194598	JASPAR	mm8	-1	chr7	24947252	24947262
OREG1031714	Mus musculus	N/A	TRANSCRIPTION FACTOR BINDING SITE	N/A	N/A	N/A	Stat5a::Stat5b	N/A	N/A	N/A	24194598	JASPAR	mm9	-1	chr7	26023511	26023521
OREG1031715	Mus musculus	N/A	TRANSCRIPTION FACTOR BINDING SITE	N/A	N/A	N/A	Stat5a::Stat5b	N/A	N/A	N/A	24194598	JASPAR	mm10	-1	chr7	27232088	27232098
OREG1031715	Mus musculus	N/A	TRANSCRIPTION FACTOR BINDING SITE	N/A	N/A	N/A	Stat5a::Stat5b	N/A	N/A	N/A	24194598	JASPAR	mm8	-1	chr7	26940848	26940858
OREG1031715	Mus musculus	N/A	TRANSCRIPTION FACTOR BINDING SITE	N/A	N/A	N/A	Stat5a::Stat5b	N/A	N/A	N/A	24194598	JASPAR	mm9	-1	chr7	28017107	28017117
OREG1031716	Mus musculus	N/A	TRANSCRIPTION FACTOR BINDING SITE	N/A	N/A	N/A	Stat5a::Stat5b	N/A	N/A	N/A	24194598	JASPAR	mm10	-1	chr7	29815946	29815956
OREG1031716	Mus musculus	N/A	TRANSCRIPTION FACTOR BINDING SITE	N/A	N/A	N/A	Stat5a::Stat5b	N/A	N/A	N/A	24194598	JASPAR	mm8	-1	chr7	29524706	29524716
OREG1031716	Mus musculus	N/A	TRANSCRIPTION FACTOR BINDING SITE	N/A	N/A	N/A	Stat5a::Stat5b	N/A	N/A	N/A	24194598	JASPAR	mm9	-1	chr7	30600965	30600975
OREG1031717	Mus musculus	N/A	TRANSCRIPTION FACTOR BINDING SITE	N/A	N/A	N/A	Stat5a::Stat5b	N/A	N/A	N/A	24194598	JASPAR	mm10	-1	chr7	29815964	29815974
OREG1031717	Mus musculus	N/A	TRANSCRIPTION FACTOR BINDING SITE	N/A	N/A	N/A	Stat5a::Stat5b	N/A	N/A	N/A	24194598	JASPAR	mm8	-1	chr7	29524724	29524734
OREG1031717	Mus musculus	N/A	TRANSCRIPTION FACTOR BINDING SITE	N/A	N/A	N/A	Stat5a::Stat5b	N/A	N/A	N/A	24194598	JASPAR	mm9	-1	chr7	30600983	30600993
OREG1031718	Mus musculus	N/A	TRANSCRIPTION FACTOR BINDING SITE	N/A	N/A	N/A	Stat5a::Stat5b	N/A	N/A	N/A	24194598	JASPAR	mm10	1	chr7	29908215	29908225
OREG1031718	Mus musculus	N/A	TRANSCRIPTION FACTOR BINDING SITE	N/A	N/A	N/A	Stat5a::Stat5b	N/A	N/A	N/A	24194598	JASPAR	mm8	1	chr7	29616975	29616985
OREG1031718	Mus musculus	N/A	TRANSCRIPTION FACTOR BINDING SITE	N/A	N/A	N/A	Stat5a::Stat5b	N/A	N/A	N/A	24194598	JASPAR	mm9	1	chr7	30693234	30693244
OREG1031719	Mus musculus	N/A	TRANSCRIPTION FACTOR BINDING SITE	N/A	N/A	N/A	Stat5a::Stat5b	N/A	N/A	N/A	24194598	JASPAR	mm10	-1	chr7	29983691	29983701
OREG1031719	Mus musculus	N/A	TRANSCRIPTION FACTOR BINDING SITE	N/A	N/A	N/A	Stat5a::Stat5b	N/A	N/A	N/A	24194598	JASPAR	mm8	-1	chr7	29692451	29692461
OREG1031719	Mus musculus	N/A	TRANSCRIPTION FACTOR BINDING SITE	N/A	N/A	N/A	Stat5a::Stat5b	N/A	N/A	N/A	24194598	JASPAR	mm9	-1	chr7	30768710	30768720
OREG1031720	Mus musculus	N/A	TRANSCRIPTION FACTOR BINDING SITE	N/A	N/A	N/A	Stat5a::Stat5b	N/A	N/A	N/A	24194598	JASPAR	mm10	-1	chr7	30095043	30095053
OREG1031720	Mus musculus	N/A	TRANSCRIPTION FACTOR BINDING SITE	N/A	N/A	N/A	Stat5a::Stat5b	N/A	N/A	N/A	24194598	JASPAR	mm8	-1	chr7	29803803	29803813
OREG1031720	Mus musculus	N/A	TRANSCRIPTION FACTOR BINDING SITE	N/A	N/A	N/A	Stat5a::Stat5b	N/A	N/A	N/A	24194598	JASPAR	mm9	-1	chr7	30880062	30880072
OREG1031721	Mus musculus	N/A	TRANSCRIPTION FACTOR BINDING SITE	N/A	N/A	N/A	Stat5a::Stat5b	N/A	N/A	N/A	24194598	JASPAR	mm10	-1	chr7	30216920	30216930
OREG1031721	Mus musculus	N/A	TRANSCRIPTION FACTOR BINDING SITE	N/A	N/A	N/A	Stat5a::Stat5b	N/A	N/A	N/A	24194598	JASPAR	mm8	-1	chr7	29925680	29925690
OREG1031721	Mus musculus	N/A	TRANSCRIPTION FACTOR BINDING SITE	N/A	N/A	N/A	Stat5a::Stat5b	N/A	N/A	N/A	24194598	JASPAR	mm9	-1	chr7	31001939	31001949
OREG1031722	Mus musculus	N/A	TRANSCRIPTION FACTOR BINDING SITE	N/A	N/A	N/A	Stat5a::Stat5b	N/A	N/A	N/A	24194598	JASPAR	mm10	-1	chr7	44290720	44290730
OREG1031722	Mus musculus	N/A	TRANSCRIPTION FACTOR BINDING SITE	N/A	N/A	N/A	Stat5a::Stat5b	N/A	N/A	N/A	24194598	JASPAR	mm8	-1	chr7	44158762	44158772
OREG1031722	Mus musculus	N/A	TRANSCRIPTION FACTOR BINDING SITE	N/A	N/A	N/A	Stat5a::Stat5b	N/A	N/A	N/A	24194598	JASPAR	mm9	-1	chr7	51546090	51546100
OREG1031723	Mus musculus	N/A	TRANSCRIPTION FACTOR BINDING SITE	N/A	N/A	N/A	Stat5a::Stat5b	N/A	N/A	N/A	24194598	JASPAR	mm10	-1	chr7	44290782	44290792
OREG1031723	Mus musculus	N/A	TRANSCRIPTION FACTOR BINDING SITE	N/A	N/A	N/A	Stat5a::Stat5b	N/A	N/A	N/A	24194598	JASPAR	mm8	-1	chr7	44158824	44158834
OREG1031723	Mus musculus	N/A	TRANSCRIPTION FACTOR BINDING SITE	N/A	N/A	N/A	Stat5a::Stat5b	N/A	N/A	N/A	24194598	JASPAR	mm9	-1	chr7	51546152	51546162
OREG1031724	Mus musculus	N/A	TRANSCRIPTION FACTOR BINDING SITE	N/A	N/A	N/A	Stat5a::Stat5b	N/A	N/A	N/A	24194598	JASPAR	mm10	-1	chr7	44748488	44748498
OREG1031724	Mus musculus	N/A	TRANSCRIPTION FACTOR BINDING SITE	N/A	N/A	N/A	Stat5a::Stat5b	N/A	N/A	N/A	24194598	JASPAR	mm8	-1	chr7	44616530	44616540
OREG1031724	Mus musculus	N/A	TRANSCRIPTION FACTOR BINDING SITE	N/A	N/A	N/A	Stat5a::Stat5b	N/A	N/A	N/A	24194598	JASPAR	mm9	-1	chr7	52003858	52003868
OREG1031725	Mus musculus	N/A	TRANSCRIPTION FACTOR BINDING SITE	N/A	N/A	N/A	Stat5a::Stat5b	N/A	N/A	N/A	24194598	JASPAR	mm10	-1	chr7	44909581	44909591
OREG1031725	Mus musculus	N/A	TRANSCRIPTION FACTOR BINDING SITE	N/A	N/A	N/A	Stat5a::Stat5b	N/A	N/A	N/A	24194598	JASPAR	mm8	-1	chr7	44777623	44777633
OREG1031725	Mus musculus	N/A	TRANSCRIPTION FACTOR BINDING SITE	N/A	N/A	N/A	Stat5a::Stat5b	N/A	N/A	N/A	24194598	JASPAR	mm9	-1	chr7	52164951	52164961
OREG1031726	Mus musculus	N/A	TRANSCRIPTION FACTOR BINDING SITE	N/A	N/A	N/A	Stat5a::Stat5b	N/A	N/A	N/A	24194598	JASPAR	mm10	1	chr7	65430102	65430112
OREG1031726	Mus musculus	N/A	TRANSCRIPTION FACTOR BINDING SITE	N/A	N/A	N/A	Stat5a::Stat5b	N/A	N/A	N/A	24194598	JASPAR	mm8	1	chr7	65309052	65309062
OREG1031726	Mus musculus	N/A	TRANSCRIPTION FACTOR BINDING SITE	N/A	N/A	N/A	Stat5a::Stat5b	N/A	N/A	N/A	24194598	JASPAR	mm9	1	chr7	72574988	72574998
OREG1031727	Mus musculus	N/A	TRANSCRIPTION FACTOR BINDING SITE	N/A	N/A	N/A	Stat5a::Stat5b	N/A	N/A	N/A	24194598	JASPAR	mm10	1	chr7	66106704	66106714
OREG1031727	Mus musculus	N/A	TRANSCRIPTION FACTOR BINDING SITE	N/A	N/A	N/A	Stat5a::Stat5b	N/A	N/A	N/A	24194598	JASPAR	mm8	1	chr7	65985654	65985664
OREG1031727	Mus musculus	N/A	TRANSCRIPTION FACTOR BINDING SITE	N/A	N/A	N/A	Stat5a::Stat5b	N/A	N/A	N/A	24194598	JASPAR	mm9	1	chr7	73251590	73251600
OREG1031728	Mus musculus	N/A	TRANSCRIPTION FACTOR BINDING SITE	N/A	N/A	N/A	Stat5a::Stat5b	N/A	N/A	N/A	24194598	JASPAR	mm10	-1	chr7	66169536	66169546
OREG1031728	Mus musculus	N/A	TRANSCRIPTION FACTOR BINDING SITE	N/A	N/A	N/A	Stat5a::Stat5b	N/A	N/A	N/A	24194598	JASPAR	mm8	-1	chr7	66048486	66048496
OREG1031728	Mus musculus	N/A	TRANSCRIPTION FACTOR BINDING SITE	N/A	N/A	N/A	Stat5a::Stat5b	N/A	N/A	N/A	24194598	JASPAR	mm9	-1	chr7	73314422	73314432
OREG1031729	Mus musculus	N/A	TRANSCRIPTION FACTOR BINDING SITE	N/A	N/A	N/A	Stat5a::Stat5b	N/A	N/A	N/A	24194598	JASPAR	mm10	1	chr7	69860217	69860227
OREG1031729	Mus musculus	N/A	TRANSCRIPTION FACTOR BINDING SITE	N/A	N/A	N/A	Stat5a::Stat5b	N/A	N/A	N/A	24194598	JASPAR	mm8	1	chr7	69733730	69733740
OREG1031729	Mus musculus	N/A	TRANSCRIPTION FACTOR BINDING SITE	N/A	N/A	N/A	Stat5a::Stat5b	N/A	N/A	N/A	24194598	JASPAR	mm9	1	chr7	77005103	77005113
OREG1031730	Mus musculus	N/A	TRANSCRIPTION FACTOR BINDING SITE	N/A	N/A	N/A	Stat5a::Stat5b	N/A	N/A	N/A	24194598	JASPAR	mm10	-1	chr7	80910122	80910132
OREG1031730	Mus musculus	N/A	TRANSCRIPTION FACTOR BINDING SITE	N/A	N/A	N/A	Stat5a::Stat5b	N/A	N/A	N/A	24194598	JASPAR	mm8	-1	chr7	80783635	80783645
OREG1031730	Mus musculus	N/A	TRANSCRIPTION FACTOR BINDING SITE	N/A	N/A	N/A	Stat5a::Stat5b	N/A	N/A	N/A	24194598	JASPAR	mm9	-1	chr7	88055008	88055018
OREG1031731	Mus musculus	N/A	TRANSCRIPTION FACTOR BINDING SITE	N/A	N/A	N/A	Stat5a::Stat5b	N/A	N/A	N/A	24194598	JASPAR	mm10	1	chr7	80910188	80910198
OREG1031731	Mus musculus	N/A	TRANSCRIPTION FACTOR BINDING SITE	N/A	N/A	N/A	Stat5a::Stat5b	N/A	N/A	N/A	24194598	JASPAR	mm8	1	chr7	80783701	80783711
OREG1031731	Mus musculus	N/A	TRANSCRIPTION FACTOR BINDING SITE	N/A	N/A	N/A	Stat5a::Stat5b	N/A	N/A	N/A	24194598	JASPAR	mm9	1	chr7	88055074	88055084
OREG1031732	Mus musculus	N/A	TRANSCRIPTION FACTOR BINDING SITE	N/A	N/A	N/A	Stat5a::Stat5b	N/A	N/A	N/A	24194598	JASPAR	mm10	1	chr7	84042999	84043009
OREG1031732	Mus musculus	N/A	TRANSCRIPTION FACTOR BINDING SITE	N/A	N/A	N/A	Stat5a::Stat5b	N/A	N/A	N/A	24194598	JASPAR	mm8	1	chr7	83919184	83919194
OREG1031732	Mus musculus	N/A	TRANSCRIPTION FACTOR BINDING SITE	N/A	N/A	N/A	Stat5a::Stat5b	N/A	N/A	N/A	24194598	JASPAR	mm9	1	chr7	91191509	91191519
OREG1031733	Mus musculus	N/A	TRANSCRIPTION FACTOR BINDING SITE	N/A	N/A	N/A	Stat5a::Stat5b	N/A	N/A	N/A	24194598	JASPAR	mm10	1	chr7	84776211	84776221
OREG1031733	Mus musculus	N/A	TRANSCRIPTION FACTOR BINDING SITE	N/A	N/A	N/A	Stat5a::Stat5b	N/A	N/A	N/A	24194598	JASPAR	mm8	1	chr7	84652396	84652406
OREG1031733	Mus musculus	N/A	TRANSCRIPTION FACTOR BINDING SITE	N/A	N/A	N/A	Stat5a::Stat5b	N/A	N/A	N/A	24194598	JASPAR	mm9	1	chr7	91924721	91924731
OREG1031734	Mus musculus	N/A	TRANSCRIPTION FACTOR BINDING SITE	N/A	N/A	N/A	Stat5a::Stat5b	N/A	N/A	N/A	24194598	JASPAR	mm10	-1	chr7	84776235	84776245
OREG1031734	Mus musculus	N/A	TRANSCRIPTION FACTOR BINDING SITE	N/A	N/A	N/A	Stat5a::Stat5b	N/A	N/A	N/A	24194598	JASPAR	mm8	-1	chr7	84652420	84652430
OREG1031734	Mus musculus	N/A	TRANSCRIPTION FACTOR BINDING SITE	N/A	N/A	N/A	Stat5a::Stat5b	N/A	N/A	N/A	24194598	JASPAR	mm9	-1	chr7	91924745	91924755
OREG1031735	Mus musculus	N/A	TRANSCRIPTION FACTOR BINDING SITE	N/A	N/A	N/A	Stat5a::Stat5b	N/A	N/A	N/A	24194598	JASPAR	mm10	1	chr7	91244337	91244347
OREG1031735	Mus musculus	N/A	TRANSCRIPTION FACTOR BINDING SITE	N/A	N/A	N/A	Stat5a::Stat5b	N/A	N/A	N/A	24194598	JASPAR	mm8	1	chr7	91119529	91119539
OREG1031735	Mus musculus	N/A	TRANSCRIPTION FACTOR BINDING SITE	N/A	N/A	N/A	Stat5a::Stat5b	N/A	N/A	N/A	24194598	JASPAR	mm9	1	chr7	98392847	98392857
OREG1031736	Mus musculus	N/A	TRANSCRIPTION FACTOR BINDING SITE	N/A	N/A	N/A	Stat5a::Stat5b	N/A	N/A	N/A	24194598	JASPAR	mm10	-1	chr7	91450069	91450079
OREG1031736	Mus musculus	N/A	TRANSCRIPTION FACTOR BINDING SITE	N/A	N/A	N/A	Stat5a::Stat5b	N/A	N/A	N/A	24194598	JASPAR	mm8	-1	chr7	91325261	91325271
OREG1031736	Mus musculus	N/A	TRANSCRIPTION FACTOR BINDING SITE	N/A	N/A	N/A	Stat5a::Stat5b	N/A	N/A	N/A	24194598	JASPAR	mm9	-1	chr7	98598579	98598589
OREG1031737	Mus musculus	N/A	TRANSCRIPTION FACTOR BINDING SITE	N/A	N/A	N/A	Stat5a::Stat5b	N/A	N/A	N/A	24194598	JASPAR	mm10	-1	chr7	96586317	96586327
OREG1031737	Mus musculus	N/A	TRANSCRIPTION FACTOR BINDING SITE	N/A	N/A	N/A	Stat5a::Stat5b	N/A	N/A	N/A	24194598	JASPAR	mm8	-1	chr7	96461509	96461519
OREG1031737	Mus musculus	N/A	TRANSCRIPTION FACTOR BINDING SITE	N/A	N/A	N/A	Stat5a::Stat5b	N/A	N/A	N/A	24194598	JASPAR	mm9	-1	chr7	103734827	103734837
OREG1031738	Mus musculus	N/A	TRANSCRIPTION FACTOR BINDING SITE	N/A	N/A	N/A	Stat5a::Stat5b	N/A	N/A	N/A	24194598	JASPAR	mm10	1	chr7	98361940	98361950
OREG1031738	Mus musculus	N/A	TRANSCRIPTION FACTOR BINDING SITE	N/A	N/A	N/A	Stat5a::Stat5b	N/A	N/A	N/A	24194598	JASPAR	mm8	1	chr7	98237132	98237142
OREG1031738	Mus musculus	N/A	TRANSCRIPTION FACTOR BINDING SITE	N/A	N/A	N/A	Stat5a::Stat5b	N/A	N/A	N/A	24194598	JASPAR	mm9	1	chr7	105510450	105510460
OREG1031739	Mus musculus	N/A	TRANSCRIPTION FACTOR BINDING SITE	N/A	N/A	N/A	Stat5a::Stat5b	N/A	N/A	N/A	24194598	JASPAR	mm10	-1	chr7	99483599	99483609
OREG1031739	Mus musculus	N/A	TRANSCRIPTION FACTOR BINDING SITE	N/A	N/A	N/A	Stat5a::Stat5b	N/A	N/A	N/A	24194598	JASPAR	mm8	-1	chr7	99357682	99357692
OREG1031739	Mus musculus	N/A	TRANSCRIPTION FACTOR BINDING SITE	N/A	N/A	N/A	Stat5a::Stat5b	N/A	N/A	N/A	24194598	JASPAR	mm9	-1	chr7	106632109	106632119
OREG1031740	Mus musculus	N/A	TRANSCRIPTION FACTOR BINDING SITE	N/A	N/A	N/A	Stat5a::Stat5b	N/A	N/A	N/A	24194598	JASPAR	mm10	-1	chr7	100923086	100923096
OREG1031740	Mus musculus	N/A	TRANSCRIPTION FACTOR BINDING SITE	N/A	N/A	N/A	Stat5a::Stat5b	N/A	N/A	N/A	24194598	JASPAR	mm8	-1	chr7	100797173	100797183
OREG1031740	Mus musculus	N/A	TRANSCRIPTION FACTOR BINDING SITE	N/A	N/A	N/A	Stat5a::Stat5b	N/A	N/A	N/A	24194598	JASPAR	mm9	-1	chr7	108071600	108071610
OREG1031741	Mus musculus	N/A	TRANSCRIPTION FACTOR BINDING SITE	N/A	N/A	N/A	Stat5a::Stat5b	N/A	N/A	N/A	24194598	JASPAR	mm10	-1	chr7	107749522	107749532
OREG1031741	Mus musculus	N/A	TRANSCRIPTION FACTOR BINDING SITE	N/A	N/A	N/A	Stat5a::Stat5b	N/A	N/A	N/A	24194598	JASPAR	mm8	-1	chr7	107540699	107540709
OREG1031741	Mus musculus	N/A	TRANSCRIPTION FACTOR BINDING SITE	N/A	N/A	N/A	Stat5a::Stat5b	N/A	N/A	N/A	24194598	JASPAR	mm9	-1	chr7	114893036	114893046
OREG1031742	Mus musculus	N/A	TRANSCRIPTION FACTOR BINDING SITE	N/A	N/A	N/A	Stat5a::Stat5b	N/A	N/A	N/A	24194598	JASPAR	mm10	-1	chr7	110953408	110953418
OREG1031742	Mus musculus	N/A	TRANSCRIPTION FACTOR BINDING SITE	N/A	N/A	N/A	Stat5a::Stat5b	N/A	N/A	N/A	24194598	JASPAR	mm8	-1	chr7	110744589	110744599
OREG1031742	Mus musculus	N/A	TRANSCRIPTION FACTOR BINDING SITE	N/A	N/A	N/A	Stat5a::Stat5b	N/A	N/A	N/A	24194598	JASPAR	mm9	-1	chr7	118096922	118096932
OREG1031743	Mus musculus	N/A	TRANSCRIPTION FACTOR BINDING SITE	N/A	N/A	N/A	Stat5a::Stat5b	N/A	N/A	N/A	24194598	JASPAR	mm10	-1	chr7	112267491	112267501
OREG1031743	Mus musculus	N/A	TRANSCRIPTION FACTOR BINDING SITE	N/A	N/A	N/A	Stat5a::Stat5b	N/A	N/A	N/A	24194598	JASPAR	mm8	-1	chr7	112058672	112058682
OREG1031743	Mus musculus	N/A	TRANSCRIPTION FACTOR BINDING SITE	N/A	N/A	N/A	Stat5a::Stat5b	N/A	N/A	N/A	24194598	JASPAR	mm9	-1	chr7	119411005	119411015
OREG1031744	Mus musculus	N/A	TRANSCRIPTION FACTOR BINDING SITE	N/A	N/A	N/A	Stat5a::Stat5b	N/A	N/A	N/A	24194598	JASPAR	mm10	1	chr7	112267520	112267530
OREG1031744	Mus musculus	N/A	TRANSCRIPTION FACTOR BINDING SITE	N/A	N/A	N/A	Stat5a::Stat5b	N/A	N/A	N/A	24194598	JASPAR	mm8	1	chr7	112058701	112058711
OREG1031744	Mus musculus	N/A	TRANSCRIPTION FACTOR BINDING SITE	N/A	N/A	N/A	Stat5a::Stat5b	N/A	N/A	N/A	24194598	JASPAR	mm9	1	chr7	119411034	119411044
OREG1031745	Mus musculus	N/A	TRANSCRIPTION FACTOR BINDING SITE	N/A	N/A	N/A	Stat5a::Stat5b	N/A	N/A	N/A	24194598	JASPAR	mm10	1	chr7	112369279	112369289
OREG1031745	Mus musculus	N/A	TRANSCRIPTION FACTOR BINDING SITE	N/A	N/A	N/A	Stat5a::Stat5b	N/A	N/A	N/A	24194598	JASPAR	mm8	1	chr7	112160460	112160470
OREG1031745	Mus musculus	N/A	TRANSCRIPTION FACTOR BINDING SITE	N/A	N/A	N/A	Stat5a::Stat5b	N/A	N/A	N/A	24194598	JASPAR	mm9	1	chr7	119512793	119512803
OREG1031746	Mus musculus	N/A	TRANSCRIPTION FACTOR BINDING SITE	N/A	N/A	N/A	Stat5a::Stat5b	N/A	N/A	N/A	24194598	JASPAR	mm10	-1	chr7	112678606	112678616
OREG1031746	Mus musculus	N/A	TRANSCRIPTION FACTOR BINDING SITE	N/A	N/A	N/A	Stat5a::Stat5b	N/A	N/A	N/A	24194598	JASPAR	mm8	-1	chr7	112469787	112469797
OREG1031746	Mus musculus	N/A	TRANSCRIPTION FACTOR BINDING SITE	N/A	N/A	N/A	Stat5a::Stat5b	N/A	N/A	N/A	24194598	JASPAR	mm9	-1	chr7	119822120	119822130
OREG1031747	Mus musculus	N/A	TRANSCRIPTION FACTOR BINDING SITE	N/A	N/A	N/A	Stat5a::Stat5b	N/A	N/A	N/A	24194598	JASPAR	mm10	-1	chr7	112847543	112847553
OREG1031747	Mus musculus	N/A	TRANSCRIPTION FACTOR BINDING SITE	N/A	N/A	N/A	Stat5a::Stat5b	N/A	N/A	N/A	24194598	JASPAR	mm8	-1	chr7	112638724	112638734
OREG1031747	Mus musculus	N/A	TRANSCRIPTION FACTOR BINDING SITE	N/A	N/A	N/A	Stat5a::Stat5b	N/A	N/A	N/A	24194598	JASPAR	mm9	-1	chr7	119991057	119991067
OREG1031748	Mus musculus	N/A	TRANSCRIPTION FACTOR BINDING SITE	N/A	N/A	N/A	Stat5a::Stat5b	N/A	N/A	N/A	24194598	JASPAR	mm10	-1	chr7	116500401	116500411
OREG1031748	Mus musculus	N/A	TRANSCRIPTION FACTOR BINDING SITE	N/A	N/A	N/A	Stat5a::Stat5b	N/A	N/A	N/A	24194598	JASPAR	mm8	-1	chr7	116291550	116291560
OREG1031748	Mus musculus	N/A	TRANSCRIPTION FACTOR BINDING SITE	N/A	N/A	N/A	Stat5a::Stat5b	N/A	N/A	N/A	24194598	JASPAR	mm9	-1	chr7	123643915	123643925
OREG1031749	Mus musculus	N/A	TRANSCRIPTION FACTOR BINDING SITE	N/A	N/A	N/A	Stat5a::Stat5b	N/A	N/A	N/A	24194598	JASPAR	mm10	1	chr7	125577149	125577159
OREG1031749	Mus musculus	N/A	TRANSCRIPTION FACTOR BINDING SITE	N/A	N/A	N/A	Stat5a::Stat5b	N/A	N/A	N/A	24194598	JASPAR	mm8	1	chr7	125368297	125368307
OREG1031749	Mus musculus	N/A	TRANSCRIPTION FACTOR BINDING SITE	N/A	N/A	N/A	Stat5a::Stat5b	N/A	N/A	N/A	24194598	JASPAR	mm9	1	chr7	132720663	132720673
OREG1031750	Mus musculus	N/A	TRANSCRIPTION FACTOR BINDING SITE	N/A	N/A	N/A	Stat5a::Stat5b	N/A	N/A	N/A	24194598	JASPAR	mm10	-1	chr7	126599276	126599286
OREG1031750	Mus musculus	N/A	TRANSCRIPTION FACTOR BINDING SITE	N/A	N/A	N/A	Stat5a::Stat5b	N/A	N/A	N/A	24194598	JASPAR	mm8	-1	chr7	126390424	126390434
OREG1031750	Mus musculus	N/A	TRANSCRIPTION FACTOR BINDING SITE	N/A	N/A	N/A	Stat5a::Stat5b	N/A	N/A	N/A	24194598	JASPAR	mm9	-1	chr7	133742790	133742800
OREG1031751	Mus musculus	N/A	TRANSCRIPTION FACTOR BINDING SITE	N/A	N/A	N/A	Stat5a::Stat5b	N/A	N/A	N/A	24194598	JASPAR	mm10	-1	chr7	129981133	129981143
OREG1031751	Mus musculus	N/A	TRANSCRIPTION FACTOR BINDING SITE	N/A	N/A	N/A	Stat5a::Stat5b	N/A	N/A	N/A	24194598	JASPAR	mm8	-1	chr7	129772281	129772291
OREG1031751	Mus musculus	N/A	TRANSCRIPTION FACTOR BINDING SITE	N/A	N/A	N/A	Stat5a::Stat5b	N/A	N/A	N/A	24194598	JASPAR	mm9	-1	chr7	137124647	137124657
OREG1031752	Mus musculus	N/A	TRANSCRIPTION FACTOR BINDING SITE	N/A	N/A	N/A	Stat5a::Stat5b	N/A	N/A	N/A	24194598	JASPAR	mm10	1	chr7	133511159	133511169
OREG1031752	Mus musculus	N/A	TRANSCRIPTION FACTOR BINDING SITE	N/A	N/A	N/A	Stat5a::Stat5b	N/A	N/A	N/A	24194598	JASPAR	mm8	1	chr7	133349502	133349512
OREG1031752	Mus musculus	N/A	TRANSCRIPTION FACTOR BINDING SITE	N/A	N/A	N/A	Stat5a::Stat5b	N/A	N/A	N/A	24194598	JASPAR	mm9	1	chr7	140702842	140702852
OREG1031753	Mus musculus	N/A	TRANSCRIPTION FACTOR BINDING SITE	N/A	N/A	N/A	Stat5a::Stat5b	N/A	N/A	N/A	24194598	JASPAR	mm10	-1	chr7	134228342	134228352
OREG1031753	Mus musculus	N/A	TRANSCRIPTION FACTOR BINDING SITE	N/A	N/A	N/A	Stat5a::Stat5b	N/A	N/A	N/A	24194598	JASPAR	mm8	-1	chr7	134066685	134066695
OREG1031753	Mus musculus	N/A	TRANSCRIPTION FACTOR BINDING SITE	N/A	N/A	N/A	Stat5a::Stat5b	N/A	N/A	N/A	24194598	JASPAR	mm9	-1	chr7	141420025	141420035
OREG1031754	Mus musculus	N/A	TRANSCRIPTION FACTOR BINDING SITE	N/A	N/A	N/A	Stat5a::Stat5b	N/A	N/A	N/A	24194598	JASPAR	mm10	-1	chr7	143059271	143059281
OREG1031754	Mus musculus	N/A	TRANSCRIPTION FACTOR BINDING SITE	N/A	N/A	N/A	Stat5a::Stat5b	N/A	N/A	N/A	24194598	JASPAR	mm8	-1	chr7	142868661	142868671
OREG1031754	Mus musculus	N/A	TRANSCRIPTION FACTOR BINDING SITE	N/A	N/A	N/A	Stat5a::Stat5b	N/A	N/A	N/A	24194598	JASPAR	mm9	-1	chr7	150245176	150245186
OREG1031755	Mus musculus	N/A	TRANSCRIPTION FACTOR BINDING SITE	N/A	N/A	N/A	Stat5a::Stat5b	N/A	N/A	N/A	24194598	JASPAR	mm10	1	chr7	143463922	143463932
OREG1031755	Mus musculus	N/A	TRANSCRIPTION FACTOR BINDING SITE	N/A	N/A	N/A	Stat5a::Stat5b	N/A	N/A	N/A	24194598	JASPAR	mm8	1	chr7	143273312	143273322
OREG1031755	Mus musculus	N/A	TRANSCRIPTION FACTOR BINDING SITE	N/A	N/A	N/A	Stat5a::Stat5b	N/A	N/A	N/A	24194598	JASPAR	mm9	1	chr7	150649827	150649837
OREG1031756	Mus musculus	N/A	TRANSCRIPTION FACTOR BINDING SITE	N/A	N/A	N/A	Stat5a::Stat5b	N/A	N/A	N/A	24194598	JASPAR	mm10	1	chr8	3222461	3222471
OREG1031756	Mus musculus	N/A	TRANSCRIPTION FACTOR BINDING SITE	N/A	N/A	N/A	Stat5a::Stat5b	N/A	N/A	N/A	24194598	JASPAR	mm8	1	chr8	3222461	3222471
OREG1031756	Mus musculus	N/A	TRANSCRIPTION FACTOR BINDING SITE	N/A	N/A	N/A	Stat5a::Stat5b	N/A	N/A	N/A	24194598	JASPAR	mm9	1	chr8	3222461	3222471
OREG1031757	Mus musculus	N/A	TRANSCRIPTION FACTOR BINDING SITE	N/A	N/A	N/A	Stat5a::Stat5b	N/A	N/A	N/A	24194598	JASPAR	mm10	-1	chr8	4433374	4433384
OREG1031757	Mus musculus	N/A	TRANSCRIPTION FACTOR BINDING SITE	N/A	N/A	N/A	Stat5a::Stat5b	N/A	N/A	N/A	24194598	JASPAR	mm8	-1	chr8	4433374	4433384
OREG1031757	Mus musculus	N/A	TRANSCRIPTION FACTOR BINDING SITE	N/A	N/A	N/A	Stat5a::Stat5b	N/A	N/A	N/A	24194598	JASPAR	mm9	-1	chr8	4433374	4433384
OREG1031758	Mus musculus	N/A	TRANSCRIPTION FACTOR BINDING SITE	N/A	N/A	N/A	Stat5a::Stat5b	N/A	N/A	N/A	24194598	JASPAR	mm10	1	chr8	7814486	7814496
OREG1031758	Mus musculus	N/A	TRANSCRIPTION FACTOR BINDING SITE	N/A	N/A	N/A	Stat5a::Stat5b	N/A	N/A	N/A	24194598	JASPAR	mm8	1	chr8	7814458	7814468
OREG1031758	Mus musculus	N/A	TRANSCRIPTION FACTOR BINDING SITE	N/A	N/A	N/A	Stat5a::Stat5b	N/A	N/A	N/A	24194598	JASPAR	mm9	1	chr8	7814486	7814496
OREG1031759	Mus musculus	N/A	TRANSCRIPTION FACTOR BINDING SITE	N/A	N/A	N/A	Stat5a::Stat5b	N/A	N/A	N/A	24194598	JASPAR	mm10	1	chr8	12642823	12642833
OREG1031759	Mus musculus	N/A	TRANSCRIPTION FACTOR BINDING SITE	N/A	N/A	N/A	Stat5a::Stat5b	N/A	N/A	N/A	24194598	JASPAR	mm8	1	chr8	12642800	12642810
OREG1031759	Mus musculus	N/A	TRANSCRIPTION FACTOR BINDING SITE	N/A	N/A	N/A	Stat5a::Stat5b	N/A	N/A	N/A	24194598	JASPAR	mm9	1	chr8	12642823	12642833
OREG1031760	Mus musculus	N/A	TRANSCRIPTION FACTOR BINDING SITE	N/A	N/A	N/A	Stat5a::Stat5b	N/A	N/A	N/A	24194598	JASPAR	mm10	-1	chr8	14607831	14607841
OREG1031760	Mus musculus	N/A	TRANSCRIPTION FACTOR BINDING SITE	N/A	N/A	N/A	Stat5a::Stat5b	N/A	N/A	N/A	24194598	JASPAR	mm8	-1	chr8	14607808	14607818
OREG1031760	Mus musculus	N/A	TRANSCRIPTION FACTOR BINDING SITE	N/A	N/A	N/A	Stat5a::Stat5b	N/A	N/A	N/A	24194598	JASPAR	mm9	-1	chr8	14607831	14607841
OREG1031761	Mus musculus	N/A	TRANSCRIPTION FACTOR BINDING SITE	N/A	N/A	N/A	Stat5a::Stat5b	N/A	N/A	N/A	24194598	JASPAR	mm10	-1	chr8	22676099	22676109
OREG1031761	Mus musculus	N/A	TRANSCRIPTION FACTOR BINDING SITE	N/A	N/A	N/A	Stat5a::Stat5b	N/A	N/A	N/A	24194598	JASPAR	mm8	-1	chr8	24141644	24141654
OREG1031761	Mus musculus	N/A	TRANSCRIPTION FACTOR BINDING SITE	N/A	N/A	N/A	Stat5a::Stat5b	N/A	N/A	N/A	24194598	JASPAR	mm9	-1	chr8	23786571	23786581
OREG1031762	Mus musculus	N/A	TRANSCRIPTION FACTOR BINDING SITE	N/A	N/A	N/A	Stat5a::Stat5b	N/A	N/A	N/A	24194598	JASPAR	mm10	1	chr8	24598872	24598882
OREG1031762	Mus musculus	N/A	TRANSCRIPTION FACTOR BINDING SITE	N/A	N/A	N/A	Stat5a::Stat5b	N/A	N/A	N/A	24194598	JASPAR	mm8	1	chr8	26064417	26064427
OREG1031762	Mus musculus	N/A	TRANSCRIPTION FACTOR BINDING SITE	N/A	N/A	N/A	Stat5a::Stat5b	N/A	N/A	N/A	24194598	JASPAR	mm9	1	chr8	25709344	25709354
OREG1031763	Mus musculus	N/A	TRANSCRIPTION FACTOR BINDING SITE	N/A	N/A	N/A	Stat5a::Stat5b	N/A	N/A	N/A	24194598	JASPAR	mm10	1	chr8	26353730	26353740
OREG1031763	Mus musculus	N/A	TRANSCRIPTION FACTOR BINDING SITE	N/A	N/A	N/A	Stat5a::Stat5b	N/A	N/A	N/A	24194598	JASPAR	mm8	1	chr8	27819275	27819285
OREG1031763	Mus musculus	N/A	TRANSCRIPTION FACTOR BINDING SITE	N/A	N/A	N/A	Stat5a::Stat5b	N/A	N/A	N/A	24194598	JASPAR	mm9	1	chr8	27464202	27464212
OREG1031764	Mus musculus	N/A	TRANSCRIPTION FACTOR BINDING SITE	N/A	N/A	N/A	Stat5a::Stat5b	N/A	N/A	N/A	24194598	JASPAR	mm10	1	chr8	27223262	27223272
OREG1031764	Mus musculus	N/A	TRANSCRIPTION FACTOR BINDING SITE	N/A	N/A	N/A	Stat5a::Stat5b	N/A	N/A	N/A	24194598	JASPAR	mm8	1	chr8	28689198	28689208
OREG1031764	Mus musculus	N/A	TRANSCRIPTION FACTOR BINDING SITE	N/A	N/A	N/A	Stat5a::Stat5b	N/A	N/A	N/A	24194598	JASPAR	mm9	1	chr8	28333734	28333744
OREG1031765	Mus musculus	N/A	TRANSCRIPTION FACTOR BINDING SITE	N/A	N/A	N/A	Stat5a::Stat5b	N/A	N/A	N/A	24194598	JASPAR	mm10	-1	chr8	35583896	35583906
OREG1031765	Mus musculus	N/A	TRANSCRIPTION FACTOR BINDING SITE	N/A	N/A	N/A	Stat5a::Stat5b	N/A	N/A	N/A	24194598	JASPAR	mm8	-1	chr8	37052413	37052423
OREG1031765	Mus musculus	N/A	TRANSCRIPTION FACTOR BINDING SITE	N/A	N/A	N/A	Stat5a::Stat5b	N/A	N/A	N/A	24194598	JASPAR	mm9	-1	chr8	36646950	36646960
OREG1031766	Mus musculus	N/A	TRANSCRIPTION FACTOR BINDING SITE	N/A	N/A	N/A	Stat5a::Stat5b	N/A	N/A	N/A	24194598	JASPAR	mm10	-1	chr8	39910686	39910696
OREG1031766	Mus musculus	N/A	TRANSCRIPTION FACTOR BINDING SITE	N/A	N/A	N/A	Stat5a::Stat5b	N/A	N/A	N/A	24194598	JASPAR	mm8	-1	chr8	41409503	41409513
OREG1031766	Mus musculus	N/A	TRANSCRIPTION FACTOR BINDING SITE	N/A	N/A	N/A	Stat5a::Stat5b	N/A	N/A	N/A	24194598	JASPAR	mm9	-1	chr8	40996040	40996050
OREG1031767	Mus musculus	N/A	TRANSCRIPTION FACTOR BINDING SITE	N/A	N/A	N/A	Stat5a::Stat5b	N/A	N/A	N/A	24194598	JASPAR	mm10	-1	chr8	43068464	43068474
OREG1031767	Mus musculus	N/A	TRANSCRIPTION FACTOR BINDING SITE	N/A	N/A	N/A	Stat5a::Stat5b	N/A	N/A	N/A	24194598	JASPAR	mm8	-1	chr8	44567281	44567291
OREG1031767	Mus musculus	N/A	TRANSCRIPTION FACTOR BINDING SITE	N/A	N/A	N/A	Stat5a::Stat5b	N/A	N/A	N/A	24194598	JASPAR	mm9	-1	chr8	44153818	44153828
OREG1031768	Mus musculus	N/A	TRANSCRIPTION FACTOR BINDING SITE	N/A	N/A	N/A	Stat5a::Stat5b	N/A	N/A	N/A	24194598	JASPAR	mm10	1	chr8	44097802	44097812
OREG1031768	Mus musculus	N/A	TRANSCRIPTION FACTOR BINDING SITE	N/A	N/A	N/A	Stat5a::Stat5b	N/A	N/A	N/A	24194598	JASPAR	mm8	1	chr8	45596619	45596629
OREG1031768	Mus musculus	N/A	TRANSCRIPTION FACTOR BINDING SITE	N/A	N/A	N/A	Stat5a::Stat5b	N/A	N/A	N/A	24194598	JASPAR	mm9	1	chr8	45183156	45183166
OREG1031769	Mus musculus	N/A	TRANSCRIPTION FACTOR BINDING SITE	N/A	N/A	N/A	Stat5a::Stat5b	N/A	N/A	N/A	24194598	JASPAR	mm10	-1	chr8	44969732	44969742
OREG1031769	Mus musculus	N/A	TRANSCRIPTION FACTOR BINDING SITE	N/A	N/A	N/A	Stat5a::Stat5b	N/A	N/A	N/A	24194598	JASPAR	mm8	-1	chr8	46468549	46468559
OREG1031769	Mus musculus	N/A	TRANSCRIPTION FACTOR BINDING SITE	N/A	N/A	N/A	Stat5a::Stat5b	N/A	N/A	N/A	24194598	JASPAR	mm9	-1	chr8	46055086	46055096
OREG1031770	Mus musculus	N/A	TRANSCRIPTION FACTOR BINDING SITE	N/A	N/A	N/A	Stat5a::Stat5b	N/A	N/A	N/A	24194598	JASPAR	mm10	1	chr8	53707357	53707367
OREG1031770	Mus musculus	N/A	TRANSCRIPTION FACTOR BINDING SITE	N/A	N/A	N/A	Stat5a::Stat5b	N/A	N/A	N/A	24194598	JASPAR	mm8	1	chr8	55206055	55206065
OREG1031770	Mus musculus	N/A	TRANSCRIPTION FACTOR BINDING SITE	N/A	N/A	N/A	Stat5a::Stat5b	N/A	N/A	N/A	24194598	JASPAR	mm9	1	chr8	54792711	54792721
OREG1031771	Mus musculus	N/A	TRANSCRIPTION FACTOR BINDING SITE	N/A	N/A	N/A	Stat5a::Stat5b	N/A	N/A	N/A	24194598	JASPAR	mm10	1	chr8	56893635	56893645
OREG1031771	Mus musculus	N/A	TRANSCRIPTION FACTOR BINDING SITE	N/A	N/A	N/A	Stat5a::Stat5b	N/A	N/A	N/A	24194598	JASPAR	mm8	1	chr8	59785777	59785787
OREG1031771	Mus musculus	N/A	TRANSCRIPTION FACTOR BINDING SITE	N/A	N/A	N/A	Stat5a::Stat5b	N/A	N/A	N/A	24194598	JASPAR	mm9	1	chr8	59372432	59372442
OREG1031772	Mus musculus	N/A	TRANSCRIPTION FACTOR BINDING SITE	N/A	N/A	N/A	Stat5a::Stat5b	N/A	N/A	N/A	24194598	JASPAR	mm10	1	chr8	57510824	57510834
OREG1031772	Mus musculus	N/A	TRANSCRIPTION FACTOR BINDING SITE	N/A	N/A	N/A	Stat5a::Stat5b	N/A	N/A	N/A	24194598	JASPAR	mm8	1	chr8	60402966	60402976
OREG1031772	Mus musculus	N/A	TRANSCRIPTION FACTOR BINDING SITE	N/A	N/A	N/A	Stat5a::Stat5b	N/A	N/A	N/A	24194598	JASPAR	mm9	1	chr8	59989621	59989631
OREG1031773	Mus musculus	N/A	TRANSCRIPTION FACTOR BINDING SITE	N/A	N/A	N/A	Stat5a::Stat5b	N/A	N/A	N/A	24194598	JASPAR	mm10	1	chr8	64653467	64653477
OREG1031773	Mus musculus	N/A	TRANSCRIPTION FACTOR BINDING SITE	N/A	N/A	N/A	Stat5a::Stat5b	N/A	N/A	N/A	24194598	JASPAR	mm8	1	chr8	67545659	67545669
OREG1031773	Mus musculus	N/A	TRANSCRIPTION FACTOR BINDING SITE	N/A	N/A	N/A	Stat5a::Stat5b	N/A	N/A	N/A	24194598	JASPAR	mm9	1	chr8	67132264	67132274
OREG1031774	Mus musculus	N/A	TRANSCRIPTION FACTOR BINDING SITE	N/A	N/A	N/A	Stat5a::Stat5b	N/A	N/A	N/A	24194598	JASPAR	mm10	1	chr8	71396839	71396849
OREG1031774	Mus musculus	N/A	TRANSCRIPTION FACTOR BINDING SITE	N/A	N/A	N/A	Stat5a::Stat5b	N/A	N/A	N/A	24194598	JASPAR	mm8	1	chr8	74325828	74325838
OREG1031774	Mus musculus	N/A	TRANSCRIPTION FACTOR BINDING SITE	N/A	N/A	N/A	Stat5a::Stat5b	N/A	N/A	N/A	24194598	JASPAR	mm9	1	chr8	73920738	73920748
OREG1031775	Mus musculus	N/A	TRANSCRIPTION FACTOR BINDING SITE	N/A	N/A	N/A	Stat5a::Stat5b	N/A	N/A	N/A	24194598	JASPAR	mm10	1	chr8	77481812	77481822
OREG1031775	Mus musculus	N/A	TRANSCRIPTION FACTOR BINDING SITE	N/A	N/A	N/A	Stat5a::Stat5b	N/A	N/A	N/A	24194598	JASPAR	mm8	1	chr8	80377884	80377894
OREG1031775	Mus musculus	N/A	TRANSCRIPTION FACTOR BINDING SITE	N/A	N/A	N/A	Stat5a::Stat5b	N/A	N/A	N/A	24194598	JASPAR	mm9	1	chr8	80005711	80005721
OREG1031776	Mus musculus	N/A	TRANSCRIPTION FACTOR BINDING SITE	N/A	N/A	N/A	Stat5a::Stat5b	N/A	N/A	N/A	24194598	JASPAR	mm10	1	chr8	79044220	79044230
OREG1031776	Mus musculus	N/A	TRANSCRIPTION FACTOR BINDING SITE	N/A	N/A	N/A	Stat5a::Stat5b	N/A	N/A	N/A	24194598	JASPAR	mm8	1	chr8	81940292	81940302
OREG1031776	Mus musculus	N/A	TRANSCRIPTION FACTOR BINDING SITE	N/A	N/A	N/A	Stat5a::Stat5b	N/A	N/A	N/A	24194598	JASPAR	mm9	1	chr8	81568119	81568129
OREG1031777	Mus musculus	N/A	TRANSCRIPTION FACTOR BINDING SITE	N/A	N/A	N/A	Stat5a::Stat5b	N/A	N/A	N/A	24194598	JASPAR	mm10	1	chr8	80289512	80289522
OREG1031777	Mus musculus	N/A	TRANSCRIPTION FACTOR BINDING SITE	N/A	N/A	N/A	Stat5a::Stat5b	N/A	N/A	N/A	24194598	JASPAR	mm8	1	chr8	83185258	83185268
OREG1031777	Mus musculus	N/A	TRANSCRIPTION FACTOR BINDING SITE	N/A	N/A	N/A	Stat5a::Stat5b	N/A	N/A	N/A	24194598	JASPAR	mm9	1	chr8	82813411	82813421
OREG1031778	Mus musculus	N/A	TRANSCRIPTION FACTOR BINDING SITE	N/A	N/A	N/A	Stat5a::Stat5b	N/A	N/A	N/A	24194598	JASPAR	mm10	-1	chr8	80908285	80908295
OREG1031778	Mus musculus	N/A	TRANSCRIPTION FACTOR BINDING SITE	N/A	N/A	N/A	Stat5a::Stat5b	N/A	N/A	N/A	24194598	JASPAR	mm8	-1	chr8	83804031	83804041
OREG1031778	Mus musculus	N/A	TRANSCRIPTION FACTOR BINDING SITE	N/A	N/A	N/A	Stat5a::Stat5b	N/A	N/A	N/A	24194598	JASPAR	mm9	-1	chr8	83432184	83432194
OREG1031779	Mus musculus	N/A	TRANSCRIPTION FACTOR BINDING SITE	N/A	N/A	N/A	Stat5a::Stat5b	N/A	N/A	N/A	24194598	JASPAR	mm10	1	chr8	82660888	82660898
OREG1031779	Mus musculus	N/A	TRANSCRIPTION FACTOR BINDING SITE	N/A	N/A	N/A	Stat5a::Stat5b	N/A	N/A	N/A	24194598	JASPAR	mm8	1	chr8	85574329	85574339
OREG1031779	Mus musculus	N/A	TRANSCRIPTION FACTOR BINDING SITE	N/A	N/A	N/A	Stat5a::Stat5b	N/A	N/A	N/A	24194598	JASPAR	mm9	1	chr8	85184787	85184797
OREG1031780	Mus musculus	N/A	TRANSCRIPTION FACTOR BINDING SITE	N/A	N/A	N/A	Stat5a::Stat5b	N/A	N/A	N/A	24194598	JASPAR	mm10	-1	chr8	86813671	86813681
OREG1031780	Mus musculus	N/A	TRANSCRIPTION FACTOR BINDING SITE	N/A	N/A	N/A	Stat5a::Stat5b	N/A	N/A	N/A	24194598	JASPAR	mm8	-1	chr8	89703776	89703786
OREG1031780	Mus musculus	N/A	TRANSCRIPTION FACTOR BINDING SITE	N/A	N/A	N/A	Stat5a::Stat5b	N/A	N/A	N/A	24194598	JASPAR	mm9	-1	chr8	89337570	89337580
OREG1031781	Mus musculus	N/A	TRANSCRIPTION FACTOR BINDING SITE	N/A	N/A	N/A	Stat5a::Stat5b	N/A	N/A	N/A	24194598	JASPAR	mm10	1	chr8	95144483	95144493
OREG1031781	Mus musculus	N/A	TRANSCRIPTION FACTOR BINDING SITE	N/A	N/A	N/A	Stat5a::Stat5b	N/A	N/A	N/A	24194598	JASPAR	mm8	1	chr8	98033612	98033622
OREG1031781	Mus musculus	N/A	TRANSCRIPTION FACTOR BINDING SITE	N/A	N/A	N/A	Stat5a::Stat5b	N/A	N/A	N/A	24194598	JASPAR	mm9	1	chr8	97668383	97668393
OREG1031782	Mus musculus	N/A	TRANSCRIPTION FACTOR BINDING SITE	N/A	N/A	N/A	Stat5a::Stat5b	N/A	N/A	N/A	24194598	JASPAR	mm10	-1	chr8	95200239	95200249
OREG1031782	Mus musculus	N/A	TRANSCRIPTION FACTOR BINDING SITE	N/A	N/A	N/A	Stat5a::Stat5b	N/A	N/A	N/A	24194598	JASPAR	mm8	-1	chr8	98089368	98089378
OREG1031782	Mus musculus	N/A	TRANSCRIPTION FACTOR BINDING SITE	N/A	N/A	N/A	Stat5a::Stat5b	N/A	N/A	N/A	24194598	JASPAR	mm9	-1	chr8	97724139	97724149
OREG1031783	Mus musculus	N/A	TRANSCRIPTION FACTOR BINDING SITE	N/A	N/A	N/A	Stat5a::Stat5b	N/A	N/A	N/A	24194598	JASPAR	mm10	-1	chr8	106405808	106405818
OREG1031783	Mus musculus	N/A	TRANSCRIPTION FACTOR BINDING SITE	N/A	N/A	N/A	Stat5a::Stat5b	N/A	N/A	N/A	24194598	JASPAR	mm8	-1	chr8	109294937	109294947
OREG1031783	Mus musculus	N/A	TRANSCRIPTION FACTOR BINDING SITE	N/A	N/A	N/A	Stat5a::Stat5b	N/A	N/A	N/A	24194598	JASPAR	mm9	-1	chr8	108929708	108929718
OREG1031784	Mus musculus	N/A	TRANSCRIPTION FACTOR BINDING SITE	N/A	N/A	N/A	Stat5a::Stat5b	N/A	N/A	N/A	24194598	JASPAR	mm10	-1	chr8	107056046	107056056
OREG1031784	Mus musculus	N/A	TRANSCRIPTION FACTOR BINDING SITE	N/A	N/A	N/A	Stat5a::Stat5b	N/A	N/A	N/A	24194598	JASPAR	mm8	-1	chr8	109945175	109945185
OREG1031784	Mus musculus	N/A	TRANSCRIPTION FACTOR BINDING SITE	N/A	N/A	N/A	Stat5a::Stat5b	N/A	N/A	N/A	24194598	JASPAR	mm9	-1	chr8	109579946	109579956
OREG1031785	Mus musculus	N/A	TRANSCRIPTION FACTOR BINDING SITE	N/A	N/A	N/A	Stat5a::Stat5b	N/A	N/A	N/A	24194598	JASPAR	mm10	1	chr8	125558379	125558389
OREG1031785	Mus musculus	N/A	TRANSCRIPTION FACTOR BINDING SITE	N/A	N/A	N/A	Stat5a::Stat5b	N/A	N/A	N/A	24194598	JASPAR	mm8	1	chr8	128444469	128444479
OREG1031785	Mus musculus	N/A	TRANSCRIPTION FACTOR BINDING SITE	N/A	N/A	N/A	Stat5a::Stat5b	N/A	N/A	N/A	24194598	JASPAR	mm9	1	chr8	128082279	128082289
OREG1031786	Mus musculus	N/A	TRANSCRIPTION FACTOR BINDING SITE	N/A	N/A	N/A	Stat5a::Stat5b	N/A	N/A	N/A	24194598	JASPAR	mm10	-1	chr8	125570917	125570927
OREG1031786	Mus musculus	N/A	TRANSCRIPTION FACTOR BINDING SITE	N/A	N/A	N/A	Stat5a::Stat5b	N/A	N/A	N/A	24194598	JASPAR	mm8	-1	chr8	128457007	128457017
OREG1031786	Mus musculus	N/A	TRANSCRIPTION FACTOR BINDING SITE	N/A	N/A	N/A	Stat5a::Stat5b	N/A	N/A	N/A	24194598	JASPAR	mm9	-1	chr8	128094817	128094827
OREG1031787	Mus musculus	N/A	TRANSCRIPTION FACTOR BINDING SITE	N/A	N/A	N/A	Stat5a::Stat5b	N/A	N/A	N/A	24194598	JASPAR	mm10	1	chr8	127309597	127309607
OREG1031787	Mus musculus	N/A	TRANSCRIPTION FACTOR BINDING SITE	N/A	N/A	N/A	Stat5a::Stat5b	N/A	N/A	N/A	24194598	JASPAR	mm8	1	chr8	130195687	130195697
OREG1031787	Mus musculus	N/A	TRANSCRIPTION FACTOR BINDING SITE	N/A	N/A	N/A	Stat5a::Stat5b	N/A	N/A	N/A	24194598	JASPAR	mm9	1	chr8	129833497	129833507
OREG1031788	Mus musculus	N/A	TRANSCRIPTION FACTOR BINDING SITE	N/A	N/A	N/A	Stat5a::Stat5b	N/A	N/A	N/A	24194598	JASPAR	mm10	1	chr8	128299248	128299258
OREG1031788	Mus musculus	N/A	TRANSCRIPTION FACTOR BINDING SITE	N/A	N/A	N/A	Stat5a::Stat5b	N/A	N/A	N/A	24194598	JASPAR	mm8	1	chr8	131185338	131185348
OREG1031788	Mus musculus	N/A	TRANSCRIPTION FACTOR BINDING SITE	N/A	N/A	N/A	Stat5a::Stat5b	N/A	N/A	N/A	24194598	JASPAR	mm9	1	chr8	130823148	130823158
OREG1031789	Mus musculus	N/A	TRANSCRIPTION FACTOR BINDING SITE	N/A	N/A	N/A	Stat5a::Stat5b	N/A	N/A	N/A	24194598	JASPAR	mm10	1	chr8	128382546	128382556
OREG1031789	Mus musculus	N/A	TRANSCRIPTION FACTOR BINDING SITE	N/A	N/A	N/A	Stat5a::Stat5b	N/A	N/A	N/A	24194598	JASPAR	mm8	1	chr8	131268636	131268646
OREG1031789	Mus musculus	N/A	TRANSCRIPTION FACTOR BINDING SITE	N/A	N/A	N/A	Stat5a::Stat5b	N/A	N/A	N/A	24194598	JASPAR	mm9	1	chr8	130906446	130906456
OREG1031790	Mus musculus	N/A	TRANSCRIPTION FACTOR BINDING SITE	N/A	N/A	N/A	Stat5a::Stat5b	N/A	N/A	N/A	24194598	JASPAR	mm10	1	chr8	128463320	128463330
OREG1031790	Mus musculus	N/A	TRANSCRIPTION FACTOR BINDING SITE	N/A	N/A	N/A	Stat5a::Stat5b	N/A	N/A	N/A	24194598	JASPAR	mm8	1	chr8	131349410	131349420
OREG1031790	Mus musculus	N/A	TRANSCRIPTION FACTOR BINDING SITE	N/A	N/A	N/A	Stat5a::Stat5b	N/A	N/A	N/A	24194598	JASPAR	mm9	1	chr8	130987220	130987230
OREG1031791	Mus musculus	N/A	TRANSCRIPTION FACTOR BINDING SITE	N/A	N/A	N/A	Stat5a::Stat5b	N/A	N/A	N/A	24194598	JASPAR	mm10	1	chr8	128562335	128562345
OREG1031791	Mus musculus	N/A	TRANSCRIPTION FACTOR BINDING SITE	N/A	N/A	N/A	Stat5a::Stat5b	N/A	N/A	N/A	24194598	JASPAR	mm8	1	chr8	131448425	131448435
OREG1031791	Mus musculus	N/A	TRANSCRIPTION FACTOR BINDING SITE	N/A	N/A	N/A	Stat5a::Stat5b	N/A	N/A	N/A	24194598	JASPAR	mm9	1	chr8	131086235	131086245
OREG1031792	Mus musculus	N/A	TRANSCRIPTION FACTOR BINDING SITE	N/A	N/A	N/A	Stat5a::Stat5b	N/A	N/A	N/A	24194598	JASPAR	mm10	-1	chr9	3816032	3816042
OREG1031792	Mus musculus	N/A	TRANSCRIPTION FACTOR BINDING SITE	N/A	N/A	N/A	Stat5a::Stat5b	N/A	N/A	N/A	24194598	JASPAR	mm8	-1	chr9	3816032	3816042
OREG1031792	Mus musculus	N/A	TRANSCRIPTION FACTOR BINDING SITE	N/A	N/A	N/A	Stat5a::Stat5b	N/A	N/A	N/A	24194598	JASPAR	mm9	-1	chr9	3816032	3816042
OREG1031793	Mus musculus	N/A	TRANSCRIPTION FACTOR BINDING SITE	N/A	N/A	N/A	Stat5a::Stat5b	N/A	N/A	N/A	24194598	JASPAR	mm10	-1	chr9	5439392	5439402
OREG1031793	Mus musculus	N/A	TRANSCRIPTION FACTOR BINDING SITE	N/A	N/A	N/A	Stat5a::Stat5b	N/A	N/A	N/A	24194598	JASPAR	mm8	-1	chr9	5439392	5439402
OREG1031793	Mus musculus	N/A	TRANSCRIPTION FACTOR BINDING SITE	N/A	N/A	N/A	Stat5a::Stat5b	N/A	N/A	N/A	24194598	JASPAR	mm9	-1	chr9	5439392	5439402
OREG1031794	Mus musculus	N/A	TRANSCRIPTION FACTOR BINDING SITE	N/A	N/A	N/A	Stat5a::Stat5b	N/A	N/A	N/A	24194598	JASPAR	mm10	1	chr9	6668174	6668184
OREG1031794	Mus musculus	N/A	TRANSCRIPTION FACTOR BINDING SITE	N/A	N/A	N/A	Stat5a::Stat5b	N/A	N/A	N/A	24194598	JASPAR	mm8	1	chr9	6668174	6668184
OREG1031794	Mus musculus	N/A	TRANSCRIPTION FACTOR BINDING SITE	N/A	N/A	N/A	Stat5a::Stat5b	N/A	N/A	N/A	24194598	JASPAR	mm9	1	chr9	6668174	6668184
OREG1031795	Mus musculus	N/A	TRANSCRIPTION FACTOR BINDING SITE	N/A	N/A	N/A	Stat5a::Stat5b	N/A	N/A	N/A	24194598	JASPAR	mm10	1	chr9	6928312	6928322
OREG1031795	Mus musculus	N/A	TRANSCRIPTION FACTOR BINDING SITE	N/A	N/A	N/A	Stat5a::Stat5b	N/A	N/A	N/A	24194598	JASPAR	mm8	1	chr9	6928312	6928322
OREG1031795	Mus musculus	N/A	TRANSCRIPTION FACTOR BINDING SITE	N/A	N/A	N/A	Stat5a::Stat5b	N/A	N/A	N/A	24194598	JASPAR	mm9	1	chr9	6928312	6928322
OREG1031796	Mus musculus	N/A	TRANSCRIPTION FACTOR BINDING SITE	N/A	N/A	N/A	Stat5a::Stat5b	N/A	N/A	N/A	24194598	JASPAR	mm10	-1	chr9	13631956	13631966
OREG1031796	Mus musculus	N/A	TRANSCRIPTION FACTOR BINDING SITE	N/A	N/A	N/A	Stat5a::Stat5b	N/A	N/A	N/A	24194598	JASPAR	mm8	-1	chr9	13382353	13382363
OREG1031796	Mus musculus	N/A	TRANSCRIPTION FACTOR BINDING SITE	N/A	N/A	N/A	Stat5a::Stat5b	N/A	N/A	N/A	24194598	JASPAR	mm9	-1	chr9	13436400	13436410
OREG1031797	Mus musculus	N/A	TRANSCRIPTION FACTOR BINDING SITE	N/A	N/A	N/A	Stat5a::Stat5b	N/A	N/A	N/A	24194598	JASPAR	mm10	1	chr9	16077789	16077799
OREG1031797	Mus musculus	N/A	TRANSCRIPTION FACTOR BINDING SITE	N/A	N/A	N/A	Stat5a::Stat5b	N/A	N/A	N/A	24194598	JASPAR	mm8	1	chr9	15828182	15828192
OREG1031797	Mus musculus	N/A	TRANSCRIPTION FACTOR BINDING SITE	N/A	N/A	N/A	Stat5a::Stat5b	N/A	N/A	N/A	24194598	JASPAR	mm9	1	chr9	15882233	15882243
OREG1031798	Mus musculus	N/A	TRANSCRIPTION FACTOR BINDING SITE	N/A	N/A	N/A	Stat5a::Stat5b	N/A	N/A	N/A	24194598	JASPAR	mm10	-1	chr9	21615492	21615502
OREG1031798	Mus musculus	N/A	TRANSCRIPTION FACTOR BINDING SITE	N/A	N/A	N/A	Stat5a::Stat5b	N/A	N/A	N/A	24194598	JASPAR	mm8	-1	chr9	21365894	21365904
OREG1031798	Mus musculus	N/A	TRANSCRIPTION FACTOR BINDING SITE	N/A	N/A	N/A	Stat5a::Stat5b	N/A	N/A	N/A	24194598	JASPAR	mm9	-1	chr9	21419936	21419946
OREG1031799	Mus musculus	N/A	TRANSCRIPTION FACTOR BINDING SITE	N/A	N/A	N/A	Stat5a::Stat5b	N/A	N/A	N/A	24194598	JASPAR	mm10	1	chr9	22962746	22962756
OREG1031799	Mus musculus	N/A	TRANSCRIPTION FACTOR BINDING SITE	N/A	N/A	N/A	Stat5a::Stat5b	N/A	N/A	N/A	24194598	JASPAR	mm8	1	chr9	22713148	22713158
OREG1031799	Mus musculus	N/A	TRANSCRIPTION FACTOR BINDING SITE	N/A	N/A	N/A	Stat5a::Stat5b	N/A	N/A	N/A	24194598	JASPAR	mm9	1	chr9	22767190	22767200
OREG1031800	Mus musculus	N/A	TRANSCRIPTION FACTOR BINDING SITE	N/A	N/A	N/A	Stat5a::Stat5b	N/A	N/A	N/A	24194598	JASPAR	mm10	1	chr9	23070797	23070807
OREG1031800	Mus musculus	N/A	TRANSCRIPTION FACTOR BINDING SITE	N/A	N/A	N/A	Stat5a::Stat5b	N/A	N/A	N/A	24194598	JASPAR	mm8	1	chr9	22821199	22821209
OREG1031800	Mus musculus	N/A	TRANSCRIPTION FACTOR BINDING SITE	N/A	N/A	N/A	Stat5a::Stat5b	N/A	N/A	N/A	24194598	JASPAR	mm9	1	chr9	22875241	22875251
OREG1031801	Mus musculus	N/A	TRANSCRIPTION FACTOR BINDING SITE	N/A	N/A	N/A	Stat5a::Stat5b	N/A	N/A	N/A	24194598	JASPAR	mm10	1	chr9	34998263	34998273
OREG1031801	Mus musculus	N/A	TRANSCRIPTION FACTOR BINDING SITE	N/A	N/A	N/A	Stat5a::Stat5b	N/A	N/A	N/A	24194598	JASPAR	mm8	1	chr9	34747934	34747944
OREG1031801	Mus musculus	N/A	TRANSCRIPTION FACTOR BINDING SITE	N/A	N/A	N/A	Stat5a::Stat5b	N/A	N/A	N/A	24194598	JASPAR	mm9	1	chr9	34805848	34805858
OREG1031802	Mus musculus	N/A	TRANSCRIPTION FACTOR BINDING SITE	N/A	N/A	N/A	Stat5a::Stat5b	N/A	N/A	N/A	24194598	JASPAR	mm10	1	chr9	35043520	35043530
OREG1031802	Mus musculus	N/A	TRANSCRIPTION FACTOR BINDING SITE	N/A	N/A	N/A	Stat5a::Stat5b	N/A	N/A	N/A	24194598	JASPAR	mm8	1	chr9	34793191	34793201
OREG1031802	Mus musculus	N/A	TRANSCRIPTION FACTOR BINDING SITE	N/A	N/A	N/A	Stat5a::Stat5b	N/A	N/A	N/A	24194598	JASPAR	mm9	1	chr9	34851105	34851115
OREG1031803	Mus musculus	N/A	TRANSCRIPTION FACTOR BINDING SITE	N/A	N/A	N/A	Stat5a::Stat5b	N/A	N/A	N/A	24194598	JASPAR	mm10	-1	chr9	41722982	41722992
OREG1031803	Mus musculus	N/A	TRANSCRIPTION FACTOR BINDING SITE	N/A	N/A	N/A	Stat5a::Stat5b	N/A	N/A	N/A	24194598	JASPAR	mm8	-1	chr9	41474051	41474061
OREG1031803	Mus musculus	N/A	TRANSCRIPTION FACTOR BINDING SITE	N/A	N/A	N/A	Stat5a::Stat5b	N/A	N/A	N/A	24194598	JASPAR	mm9	-1	chr9	41531065	41531075
OREG1031804	Mus musculus	N/A	TRANSCRIPTION FACTOR BINDING SITE	N/A	N/A	N/A	Stat5a::Stat5b	N/A	N/A	N/A	24194598	JASPAR	mm10	-1	chr9	41750416	41750426
OREG1031804	Mus musculus	N/A	TRANSCRIPTION FACTOR BINDING SITE	N/A	N/A	N/A	Stat5a::Stat5b	N/A	N/A	N/A	24194598	JASPAR	mm8	-1	chr9	41501485	41501495
OREG1031804	Mus musculus	N/A	TRANSCRIPTION FACTOR BINDING SITE	N/A	N/A	N/A	Stat5a::Stat5b	N/A	N/A	N/A	24194598	JASPAR	mm9	-1	chr9	41558499	41558509
OREG1031805	Mus musculus	N/A	TRANSCRIPTION FACTOR BINDING SITE	N/A	N/A	N/A	Stat5a::Stat5b	N/A	N/A	N/A	24194598	JASPAR	mm10	1	chr9	44040073	44040083
OREG1031805	Mus musculus	N/A	TRANSCRIPTION FACTOR BINDING SITE	N/A	N/A	N/A	Stat5a::Stat5b	N/A	N/A	N/A	24194598	JASPAR	mm8	1	chr9	43791068	43791078
OREG1031805	Mus musculus	N/A	TRANSCRIPTION FACTOR BINDING SITE	N/A	N/A	N/A	Stat5a::Stat5b	N/A	N/A	N/A	24194598	JASPAR	mm9	1	chr9	43848156	43848166
OREG1031806	Mus musculus	N/A	TRANSCRIPTION FACTOR BINDING SITE	N/A	N/A	N/A	Stat5a::Stat5b	N/A	N/A	N/A	24194598	JASPAR	mm10	1	chr9	44334358	44334368
OREG1031806	Mus musculus	N/A	TRANSCRIPTION FACTOR BINDING SITE	N/A	N/A	N/A	Stat5a::Stat5b	N/A	N/A	N/A	24194598	JASPAR	mm8	1	chr9	44085353	44085363
OREG1031806	Mus musculus	N/A	TRANSCRIPTION FACTOR BINDING SITE	N/A	N/A	N/A	Stat5a::Stat5b	N/A	N/A	N/A	24194598	JASPAR	mm9	1	chr9	44142441	44142451
OREG1031807	Mus musculus	N/A	TRANSCRIPTION FACTOR BINDING SITE	N/A	N/A	N/A	Stat5a::Stat5b	N/A	N/A	N/A	24194598	JASPAR	mm10	1	chr9	45905316	45905326
OREG1031807	Mus musculus	N/A	TRANSCRIPTION FACTOR BINDING SITE	N/A	N/A	N/A	Stat5a::Stat5b	N/A	N/A	N/A	24194598	JASPAR	mm8	1	chr9	45656311	45656321
OREG1031807	Mus musculus	N/A	TRANSCRIPTION FACTOR BINDING SITE	N/A	N/A	N/A	Stat5a::Stat5b	N/A	N/A	N/A	24194598	JASPAR	mm9	1	chr9	45713399	45713409
OREG1031808	Mus musculus	N/A	TRANSCRIPTION FACTOR BINDING SITE	N/A	N/A	N/A	Stat5a::Stat5b	N/A	N/A	N/A	24194598	JASPAR	mm10	-1	chr9	55878437	55878447
OREG1031808	Mus musculus	N/A	TRANSCRIPTION FACTOR BINDING SITE	N/A	N/A	N/A	Stat5a::Stat5b	N/A	N/A	N/A	24194598	JASPAR	mm8	-1	chr9	55676574	55676584
OREG1031808	Mus musculus	N/A	TRANSCRIPTION FACTOR BINDING SITE	N/A	N/A	N/A	Stat5a::Stat5b	N/A	N/A	N/A	24194598	JASPAR	mm9	-1	chr9	55726244	55726254
OREG1031809	Mus musculus	N/A	TRANSCRIPTION FACTOR BINDING SITE	N/A	N/A	N/A	Stat5a::Stat5b	N/A	N/A	N/A	24194598	JASPAR	mm10	-1	chr9	62829049	62829059
OREG1031809	Mus musculus	N/A	TRANSCRIPTION FACTOR BINDING SITE	N/A	N/A	N/A	Stat5a::Stat5b	N/A	N/A	N/A	24194598	JASPAR	mm8	-1	chr9	62627055	62627065
OREG1031809	Mus musculus	N/A	TRANSCRIPTION FACTOR BINDING SITE	N/A	N/A	N/A	Stat5a::Stat5b	N/A	N/A	N/A	24194598	JASPAR	mm9	-1	chr9	62676856	62676866
OREG1031810	Mus musculus	N/A	TRANSCRIPTION FACTOR BINDING SITE	N/A	N/A	N/A	Stat5a::Stat5b	N/A	N/A	N/A	24194598	JASPAR	mm10	1	chr9	62830041	62830051
OREG1031810	Mus musculus	N/A	TRANSCRIPTION FACTOR BINDING SITE	N/A	N/A	N/A	Stat5a::Stat5b	N/A	N/A	N/A	24194598	JASPAR	mm8	1	chr9	62628047	62628057
OREG1031810	Mus musculus	N/A	TRANSCRIPTION FACTOR BINDING SITE	N/A	N/A	N/A	Stat5a::Stat5b	N/A	N/A	N/A	24194598	JASPAR	mm9	1	chr9	62677848	62677858
OREG1031811	Mus musculus	N/A	TRANSCRIPTION FACTOR BINDING SITE	N/A	N/A	N/A	Stat5a::Stat5b	N/A	N/A	N/A	24194598	JASPAR	mm10	-1	chr9	63703468	63703478
OREG1031811	Mus musculus	N/A	TRANSCRIPTION FACTOR BINDING SITE	N/A	N/A	N/A	Stat5a::Stat5b	N/A	N/A	N/A	24194598	JASPAR	mm8	-1	chr9	63501474	63501484
OREG1031811	Mus musculus	N/A	TRANSCRIPTION FACTOR BINDING SITE	N/A	N/A	N/A	Stat5a::Stat5b	N/A	N/A	N/A	24194598	JASPAR	mm9	-1	chr9	63551275	63551285
OREG1031812	Mus musculus	N/A	TRANSCRIPTION FACTOR BINDING SITE	N/A	N/A	N/A	Stat5a::Stat5b	N/A	N/A	N/A	24194598	JASPAR	mm10	1	chr9	74020970	74020980
OREG1031812	Mus musculus	N/A	TRANSCRIPTION FACTOR BINDING SITE	N/A	N/A	N/A	Stat5a::Stat5b	N/A	N/A	N/A	24194598	JASPAR	mm8	1	chr9	73818102	73818112
OREG1031812	Mus musculus	N/A	TRANSCRIPTION FACTOR BINDING SITE	N/A	N/A	N/A	Stat5a::Stat5b	N/A	N/A	N/A	24194598	JASPAR	mm9	1	chr9	73868777	73868787
OREG1031813	Mus musculus	N/A	TRANSCRIPTION FACTOR BINDING SITE	N/A	N/A	N/A	Stat5a::Stat5b	N/A	N/A	N/A	24194598	JASPAR	mm10	1	chr9	75085677	75085687
OREG1031813	Mus musculus	N/A	TRANSCRIPTION FACTOR BINDING SITE	N/A	N/A	N/A	Stat5a::Stat5b	N/A	N/A	N/A	24194598	JASPAR	mm8	1	chr9	74871592	74871602
OREG1031813	Mus musculus	N/A	TRANSCRIPTION FACTOR BINDING SITE	N/A	N/A	N/A	Stat5a::Stat5b	N/A	N/A	N/A	24194598	JASPAR	mm9	1	chr9	74933484	74933494
OREG1031814	Mus musculus	N/A	TRANSCRIPTION FACTOR BINDING SITE	N/A	N/A	N/A	Stat5a::Stat5b	N/A	N/A	N/A	24194598	JASPAR	mm10	1	chr9	75229907	75229917
OREG1031814	Mus musculus	N/A	TRANSCRIPTION FACTOR BINDING SITE	N/A	N/A	N/A	Stat5a::Stat5b	N/A	N/A	N/A	24194598	JASPAR	mm8	1	chr9	75015816	75015826
OREG1031814	Mus musculus	N/A	TRANSCRIPTION FACTOR BINDING SITE	N/A	N/A	N/A	Stat5a::Stat5b	N/A	N/A	N/A	24194598	JASPAR	mm9	1	chr9	75077714	75077724
OREG1031815	Mus musculus	N/A	TRANSCRIPTION FACTOR BINDING SITE	N/A	N/A	N/A	Stat5a::Stat5b	N/A	N/A	N/A	24194598	JASPAR	mm10	1	chr9	78773209	78773219
OREG1031815	Mus musculus	N/A	TRANSCRIPTION FACTOR BINDING SITE	N/A	N/A	N/A	Stat5a::Stat5b	N/A	N/A	N/A	24194598	JASPAR	mm8	1	chr9	78558893	78558903
OREG1031815	Mus musculus	N/A	TRANSCRIPTION FACTOR BINDING SITE	N/A	N/A	N/A	Stat5a::Stat5b	N/A	N/A	N/A	24194598	JASPAR	mm9	1	chr9	78621016	78621026
OREG1031816	Mus musculus	N/A	TRANSCRIPTION FACTOR BINDING SITE	N/A	N/A	N/A	Stat5a::Stat5b	N/A	N/A	N/A	24194598	JASPAR	mm10	1	chr9	79631378	79631388
OREG1031816	Mus musculus	N/A	TRANSCRIPTION FACTOR BINDING SITE	N/A	N/A	N/A	Stat5a::Stat5b	N/A	N/A	N/A	24194598	JASPAR	mm8	1	chr9	79417062	79417072
OREG1031816	Mus musculus	N/A	TRANSCRIPTION FACTOR BINDING SITE	N/A	N/A	N/A	Stat5a::Stat5b	N/A	N/A	N/A	24194598	JASPAR	mm9	1	chr9	79479185	79479195
OREG1031817	Mus musculus	N/A	TRANSCRIPTION FACTOR BINDING SITE	N/A	N/A	N/A	Stat5a::Stat5b	N/A	N/A	N/A	24194598	JASPAR	mm10	-1	chr9	88096926	88096936
OREG1031817	Mus musculus	N/A	TRANSCRIPTION FACTOR BINDING SITE	N/A	N/A	N/A	Stat5a::Stat5b	N/A	N/A	N/A	24194598	JASPAR	mm8	-1	chr9	87894819	87894829
OREG1031817	Mus musculus	N/A	TRANSCRIPTION FACTOR BINDING SITE	N/A	N/A	N/A	Stat5a::Stat5b	N/A	N/A	N/A	24194598	JASPAR	mm9	-1	chr9	87991764	87991774
OREG1031818	Mus musculus	N/A	TRANSCRIPTION FACTOR BINDING SITE	N/A	N/A	N/A	Stat5a::Stat5b	N/A	N/A	N/A	24194598	JASPAR	mm10	-1	chr9	88326432	88326442
OREG1031818	Mus musculus	N/A	TRANSCRIPTION FACTOR BINDING SITE	N/A	N/A	N/A	Stat5a::Stat5b	N/A	N/A	N/A	24194598	JASPAR	mm8	-1	chr9	88124325	88124335
OREG1031818	Mus musculus	N/A	TRANSCRIPTION FACTOR BINDING SITE	N/A	N/A	N/A	Stat5a::Stat5b	N/A	N/A	N/A	24194598	JASPAR	mm9	-1	chr9	88221270	88221280
OREG1031819	Mus musculus	N/A	TRANSCRIPTION FACTOR BINDING SITE	N/A	N/A	N/A	Stat5a::Stat5b	N/A	N/A	N/A	24194598	JASPAR	mm10	1	chr9	94300618	94300628
OREG1031819	Mus musculus	N/A	TRANSCRIPTION FACTOR BINDING SITE	N/A	N/A	N/A	Stat5a::Stat5b	N/A	N/A	N/A	24194598	JASPAR	mm8	1	chr9	94104389	94104399
OREG1031819	Mus musculus	N/A	TRANSCRIPTION FACTOR BINDING SITE	N/A	N/A	N/A	Stat5a::Stat5b	N/A	N/A	N/A	24194598	JASPAR	mm9	1	chr9	94195456	94195466
OREG1031820	Mus musculus	N/A	TRANSCRIPTION FACTOR BINDING SITE	N/A	N/A	N/A	Stat5a::Stat5b	N/A	N/A	N/A	24194598	JASPAR	mm10	1	chr9	98583437	98583447
OREG1031820	Mus musculus	N/A	TRANSCRIPTION FACTOR BINDING SITE	N/A	N/A	N/A	Stat5a::Stat5b	N/A	N/A	N/A	24194598	JASPAR	mm8	1	chr9	98392789	98392799
OREG1031820	Mus musculus	N/A	TRANSCRIPTION FACTOR BINDING SITE	N/A	N/A	N/A	Stat5a::Stat5b	N/A	N/A	N/A	24194598	JASPAR	mm9	1	chr9	98483856	98483866
OREG1031821	Mus musculus	N/A	TRANSCRIPTION FACTOR BINDING SITE	N/A	N/A	N/A	Stat5a::Stat5b	N/A	N/A	N/A	24194598	JASPAR	mm10	-1	chr9	98601713	98601723
OREG1031821	Mus musculus	N/A	TRANSCRIPTION FACTOR BINDING SITE	N/A	N/A	N/A	Stat5a::Stat5b	N/A	N/A	N/A	24194598	JASPAR	mm8	-1	chr9	98411065	98411075
OREG1031821	Mus musculus	N/A	TRANSCRIPTION FACTOR BINDING SITE	N/A	N/A	N/A	Stat5a::Stat5b	N/A	N/A	N/A	24194598	JASPAR	mm9	-1	chr9	98502132	98502142
OREG1031822	Mus musculus	N/A	TRANSCRIPTION FACTOR BINDING SITE	N/A	N/A	N/A	Stat5a::Stat5b	N/A	N/A	N/A	24194598	JASPAR	mm10	-1	chr9	102769142	102769152
OREG1031822	Mus musculus	N/A	TRANSCRIPTION FACTOR BINDING SITE	N/A	N/A	N/A	Stat5a::Stat5b	N/A	N/A	N/A	24194598	JASPAR	mm8	-1	chr9	102627292	102627302
OREG1031822	Mus musculus	N/A	TRANSCRIPTION FACTOR BINDING SITE	N/A	N/A	N/A	Stat5a::Stat5b	N/A	N/A	N/A	24194598	JASPAR	mm9	-1	chr9	102671472	102671482
OREG1031823	Mus musculus	N/A	TRANSCRIPTION FACTOR BINDING SITE	N/A	N/A	N/A	Stat5a::Stat5b	N/A	N/A	N/A	24194598	JASPAR	mm10	-1	chr9	102978371	102978381
OREG1031823	Mus musculus	N/A	TRANSCRIPTION FACTOR BINDING SITE	N/A	N/A	N/A	Stat5a::Stat5b	N/A	N/A	N/A	24194598	JASPAR	mm8	-1	chr9	102836521	102836531
OREG1031823	Mus musculus	N/A	TRANSCRIPTION FACTOR BINDING SITE	N/A	N/A	N/A	Stat5a::Stat5b	N/A	N/A	N/A	24194598	JASPAR	mm9	-1	chr9	102880701	102880711
OREG1031824	Mus musculus	N/A	TRANSCRIPTION FACTOR BINDING SITE	N/A	N/A	N/A	Stat5a::Stat5b	N/A	N/A	N/A	24194598	JASPAR	mm10	1	chr9	103503976	103503986
OREG1031824	Mus musculus	N/A	TRANSCRIPTION FACTOR BINDING SITE	N/A	N/A	N/A	Stat5a::Stat5b	N/A	N/A	N/A	24194598	JASPAR	mm8	1	chr9	103362126	103362136
OREG1031824	Mus musculus	N/A	TRANSCRIPTION FACTOR BINDING SITE	N/A	N/A	N/A	Stat5a::Stat5b	N/A	N/A	N/A	24194598	JASPAR	mm9	1	chr9	103406306	103406316
OREG1031825	Mus musculus	N/A	TRANSCRIPTION FACTOR BINDING SITE	N/A	N/A	N/A	Stat5a::Stat5b	N/A	N/A	N/A	24194598	JASPAR	mm10	1	chr9	106314538	106314548
OREG1031825	Mus musculus	N/A	TRANSCRIPTION FACTOR BINDING SITE	N/A	N/A	N/A	Stat5a::Stat5b	N/A	N/A	N/A	24194598	JASPAR	mm8	1	chr9	106172639	106172649
OREG1031825	Mus musculus	N/A	TRANSCRIPTION FACTOR BINDING SITE	N/A	N/A	N/A	Stat5a::Stat5b	N/A	N/A	N/A	24194598	JASPAR	mm9	1	chr9	106216869	106216879
OREG1031826	Mus musculus	N/A	TRANSCRIPTION FACTOR BINDING SITE	N/A	N/A	N/A	Stat5a::Stat5b	N/A	N/A	N/A	24194598	JASPAR	mm10	1	chr9	110019721	110019731
OREG1031826	Mus musculus	N/A	TRANSCRIPTION FACTOR BINDING SITE	N/A	N/A	N/A	Stat5a::Stat5b	N/A	N/A	N/A	24194598	JASPAR	mm8	1	chr9	109864897	109864907
OREG1031826	Mus musculus	N/A	TRANSCRIPTION FACTOR BINDING SITE	N/A	N/A	N/A	Stat5a::Stat5b	N/A	N/A	N/A	24194598	JASPAR	mm9	1	chr9	109922225	109922235
OREG1031827	Mus musculus	N/A	TRANSCRIPTION FACTOR BINDING SITE	N/A	N/A	N/A	Stat5a::Stat5b	N/A	N/A	N/A	24194598	JASPAR	mm10	1	chr9	117021295	117021305
OREG1031827	Mus musculus	N/A	TRANSCRIPTION FACTOR BINDING SITE	N/A	N/A	N/A	Stat5a::Stat5b	N/A	N/A	N/A	24194598	JASPAR	mm8	1	chr9	116869993	116870003
OREG1031827	Mus musculus	N/A	TRANSCRIPTION FACTOR BINDING SITE	N/A	N/A	N/A	Stat5a::Stat5b	N/A	N/A	N/A	24194598	JASPAR	mm9	1	chr9	116930413	116930423
OREG1031828	Mus musculus	N/A	TRANSCRIPTION FACTOR BINDING SITE	N/A	N/A	N/A	Stat5a::Stat5b	N/A	N/A	N/A	24194598	JASPAR	mm10	1	chr9	118149587	118149597
OREG1031828	Mus musculus	N/A	TRANSCRIPTION FACTOR BINDING SITE	N/A	N/A	N/A	Stat5a::Stat5b	N/A	N/A	N/A	24194598	JASPAR	mm8	1	chr9	117998285	117998295
OREG1031828	Mus musculus	N/A	TRANSCRIPTION FACTOR BINDING SITE	N/A	N/A	N/A	Stat5a::Stat5b	N/A	N/A	N/A	24194598	JASPAR	mm9	1	chr9	118058705	118058715
OREG1031829	Mus musculus	N/A	TRANSCRIPTION FACTOR BINDING SITE	N/A	N/A	N/A	Stat5a::Stat5b	N/A	N/A	N/A	24194598	JASPAR	mm10	-1	chr9	122738684	122738694
OREG1031829	Mus musculus	N/A	TRANSCRIPTION FACTOR BINDING SITE	N/A	N/A	N/A	Stat5a::Stat5b	N/A	N/A	N/A	24194598	JASPAR	mm8	-1	chr9	122587382	122587392
OREG1031829	Mus musculus	N/A	TRANSCRIPTION FACTOR BINDING SITE	N/A	N/A	N/A	Stat5a::Stat5b	N/A	N/A	N/A	24194598	JASPAR	mm9	-1	chr9	122647802	122647812
OREG1031830	Mus musculus	N/A	TRANSCRIPTION FACTOR BINDING SITE	N/A	N/A	N/A	Stat5a::Stat5b	N/A	N/A	N/A	24194598	JASPAR	mm10	-1	chr9	123385422	123385432
OREG1031830	Mus musculus	N/A	TRANSCRIPTION FACTOR BINDING SITE	N/A	N/A	N/A	Stat5a::Stat5b	N/A	N/A	N/A	24194598	JASPAR	mm8	-1	chr9	123234120	123234130
OREG1031830	Mus musculus	N/A	TRANSCRIPTION FACTOR BINDING SITE	N/A	N/A	N/A	Stat5a::Stat5b	N/A	N/A	N/A	24194598	JASPAR	mm9	-1	chr9	123294540	123294550
OREG1031831	Mus musculus	N/A	TRANSCRIPTION FACTOR BINDING SITE	N/A	N/A	N/A	Stat5a::Stat5b	N/A	N/A	N/A	24194598	JASPAR	mm10	-1	chr9	123489202	123489212
OREG1031831	Mus musculus	N/A	TRANSCRIPTION FACTOR BINDING SITE	N/A	N/A	N/A	Stat5a::Stat5b	N/A	N/A	N/A	24194598	JASPAR	mm8	-1	chr9	123337900	123337910
OREG1031831	Mus musculus	N/A	TRANSCRIPTION FACTOR BINDING SITE	N/A	N/A	N/A	Stat5a::Stat5b	N/A	N/A	N/A	24194598	JASPAR	mm9	-1	chr9	123398320	123398330
OREG1031832	Mus musculus	N/A	TRANSCRIPTION FACTOR BINDING SITE	N/A	N/A	N/A	Stat5a::Stat5b	N/A	N/A	N/A	24194598	JASPAR	mm10	1	chrX	106093773	106093783
OREG1031832	Mus musculus	N/A	TRANSCRIPTION FACTOR BINDING SITE	N/A	N/A	N/A	Stat5a::Stat5b	N/A	N/A	N/A	24194598	JASPAR	mm8	1	chrX	102296492	102296502
OREG1031832	Mus musculus	N/A	TRANSCRIPTION FACTOR BINDING SITE	N/A	N/A	N/A	Stat5a::Stat5b	N/A	N/A	N/A	24194598	JASPAR	mm9	1	chrX	103289112	103289122
OREG1031833	Mus musculus	N/A	TRANSCRIPTION FACTOR BINDING SITE	N/A	N/A	N/A	Stat5a::Stat5b	N/A	N/A	N/A	24194598	JASPAR	mm10	-1	chrX	134725905	134725915
OREG1031833	Mus musculus	N/A	TRANSCRIPTION FACTOR BINDING SITE	N/A	N/A	N/A	Stat5a::Stat5b	N/A	N/A	N/A	24194598	JASPAR	mm8	-1	chrX	130072269	130072279
OREG1031833	Mus musculus	N/A	TRANSCRIPTION FACTOR BINDING SITE	N/A	N/A	N/A	Stat5a::Stat5b	N/A	N/A	N/A	24194598	JASPAR	mm9	-1	chrX	131260444	131260454
OREG1031834	Mus musculus	N/A	TRANSCRIPTION FACTOR BINDING SITE	N/A	N/A	N/A	Stat5a::Stat5b	N/A	N/A	N/A	24194598	JASPAR	mm10	-1	chrX	140974260	140974270
OREG1031834	Mus musculus	N/A	TRANSCRIPTION FACTOR BINDING SITE	N/A	N/A	N/A	Stat5a::Stat5b	N/A	N/A	N/A	24194598	JASPAR	mm8	-1	chrX	136320624	136320634
OREG1031834	Mus musculus	N/A	TRANSCRIPTION FACTOR BINDING SITE	N/A	N/A	N/A	Stat5a::Stat5b	N/A	N/A	N/A	24194598	JASPAR	mm9	-1	chrX	137508799	137508809
OREG1031835	Mus musculus	N/A	TRANSCRIPTION FACTOR BINDING SITE	N/A	N/A	N/A	Stat5a::Stat5b	N/A	N/A	N/A	24194598	JASPAR	mm10	1	chrX	142650521	142650531
OREG1031835	Mus musculus	N/A	TRANSCRIPTION FACTOR BINDING SITE	N/A	N/A	N/A	Stat5a::Stat5b	N/A	N/A	N/A	24194598	JASPAR	mm8	1	chrX	137896889	137896899
OREG1031835	Mus musculus	N/A	TRANSCRIPTION FACTOR BINDING SITE	N/A	N/A	N/A	Stat5a::Stat5b	N/A	N/A	N/A	24194598	JASPAR	mm9	1	chrX	139085064	139085074
OREG1031836	Mus musculus	N/A	TRANSCRIPTION FACTOR BINDING SITE	N/A	N/A	N/A	Stat5a::Stat5b	N/A	N/A	N/A	24194598	JASPAR	mm10	-1	chrX	168019758	168019768
OREG1031836	Mus musculus	N/A	TRANSCRIPTION FACTOR BINDING SITE	N/A	N/A	N/A	Stat5a::Stat5b	N/A	N/A	N/A	24194598	JASPAR	mm8	-1	chrX	163363863	163363873
OREG1031836	Mus musculus	N/A	TRANSCRIPTION FACTOR BINDING SITE	N/A	N/A	N/A	Stat5a::Stat5b	N/A	N/A	N/A	24194598	JASPAR	mm9	-1	chrX	164457690	164457700
OREG1031837	Mus musculus	N/A	TRANSCRIPTION FACTOR BINDING SITE	N/A	N/A	N/A	Stat5a::Stat5b	N/A	N/A	N/A	24194598	JASPAR	mm10	1	chrX	169262639	169262649
OREG1031837	Mus musculus	N/A	TRANSCRIPTION FACTOR BINDING SITE	N/A	N/A	N/A	Stat5a::Stat5b	N/A	N/A	N/A	24194598	JASPAR	mm8	1	chrX	164606744	164606754
OREG1031837	Mus musculus	N/A	TRANSCRIPTION FACTOR BINDING SITE	N/A	N/A	N/A	Stat5a::Stat5b	N/A	N/A	N/A	24194598	JASPAR	mm9	1	chrX	165700571	165700581
OREG1031838	Mus musculus	N/A	TRANSCRIPTION FACTOR BINDING SITE	N/A	N/A	N/A	Stat5a::Stat5b	N/A	N/A	N/A	24194598	JASPAR	mm10	1	chr1	11294389	11294399
OREG1031838	Mus musculus	N/A	TRANSCRIPTION FACTOR BINDING SITE	N/A	N/A	N/A	Stat5a::Stat5b	N/A	N/A	N/A	24194598	JASPAR	mm8	1	chr1	11279603	11279613
OREG1031838	Mus musculus	N/A	TRANSCRIPTION FACTOR BINDING SITE	N/A	N/A	N/A	Stat5a::Stat5b	N/A	N/A	N/A	24194598	JASPAR	mm9	1	chr1	11284470	11284480
OREG1031839	Mus musculus	N/A	TRANSCRIPTION FACTOR BINDING SITE	N/A	N/A	N/A	Stat5a::Stat5b	N/A	N/A	N/A	24194598	JASPAR	mm10	-1	chr1	11557933	11557943
OREG1031839	Mus musculus	N/A	TRANSCRIPTION FACTOR BINDING SITE	N/A	N/A	N/A	Stat5a::Stat5b	N/A	N/A	N/A	24194598	JASPAR	mm8	-1	chr1	11543147	11543157
OREG1031839	Mus musculus	N/A	TRANSCRIPTION FACTOR BINDING SITE	N/A	N/A	N/A	Stat5a::Stat5b	N/A	N/A	N/A	24194598	JASPAR	mm9	-1	chr1	11548014	11548024
OREG1031840	Mus musculus	N/A	TRANSCRIPTION FACTOR BINDING SITE	N/A	N/A	N/A	Stat5a::Stat5b	N/A	N/A	N/A	24194598	JASPAR	mm10	1	chr1	12276339	12276349
OREG1031840	Mus musculus	N/A	TRANSCRIPTION FACTOR BINDING SITE	N/A	N/A	N/A	Stat5a::Stat5b	N/A	N/A	N/A	24194598	JASPAR	mm8	1	chr1	12261553	12261563
OREG1031840	Mus musculus	N/A	TRANSCRIPTION FACTOR BINDING SITE	N/A	N/A	N/A	Stat5a::Stat5b	N/A	N/A	N/A	24194598	JASPAR	mm9	1	chr1	12266420	12266430
OREG1031841	Mus musculus	N/A	TRANSCRIPTION FACTOR BINDING SITE	N/A	N/A	N/A	Stat5a::Stat5b	N/A	N/A	N/A	24194598	JASPAR	mm10	1	chr1	12338470	12338480
OREG1031841	Mus musculus	N/A	TRANSCRIPTION FACTOR BINDING SITE	N/A	N/A	N/A	Stat5a::Stat5b	N/A	N/A	N/A	24194598	JASPAR	mm8	1	chr1	12323684	12323694
OREG1031841	Mus musculus	N/A	TRANSCRIPTION FACTOR BINDING SITE	N/A	N/A	N/A	Stat5a::Stat5b	N/A	N/A	N/A	24194598	JASPAR	mm9	1	chr1	12328551	12328561
OREG1031842	Mus musculus	N/A	TRANSCRIPTION FACTOR BINDING SITE	N/A	N/A	N/A	Stat5a::Stat5b	N/A	N/A	N/A	24194598	JASPAR	mm10	-1	chr1	16110327	16110337
OREG1031842	Mus musculus	N/A	TRANSCRIPTION FACTOR BINDING SITE	N/A	N/A	N/A	Stat5a::Stat5b	N/A	N/A	N/A	24194598	JASPAR	mm8	-1	chr1	16095541	16095551
OREG1031842	Mus musculus	N/A	TRANSCRIPTION FACTOR BINDING SITE	N/A	N/A	N/A	Stat5a::Stat5b	N/A	N/A	N/A	24194598	JASPAR	mm9	-1	chr1	16100408	16100418
OREG1031843	Mus musculus	N/A	TRANSCRIPTION FACTOR BINDING SITE	N/A	N/A	N/A	Stat5a::Stat5b	N/A	N/A	N/A	24194598	JASPAR	mm10	-1	chr1	21614389	21614399
OREG1031843	Mus musculus	N/A	TRANSCRIPTION FACTOR BINDING SITE	N/A	N/A	N/A	Stat5a::Stat5b	N/A	N/A	N/A	24194598	JASPAR	mm8	-1	chr1	21599540	21599550
OREG1031843	Mus musculus	N/A	TRANSCRIPTION FACTOR BINDING SITE	N/A	N/A	N/A	Stat5a::Stat5b	N/A	N/A	N/A	24194598	JASPAR	mm9	-1	chr1	21604470	21604480
OREG1031844	Mus musculus	N/A	TRANSCRIPTION FACTOR BINDING SITE	N/A	N/A	N/A	Stat5a::Stat5b	N/A	N/A	N/A	24194598	JASPAR	mm10	-1	chr1	24393070	24393080
OREG1031844	Mus musculus	N/A	TRANSCRIPTION FACTOR BINDING SITE	N/A	N/A	N/A	Stat5a::Stat5b	N/A	N/A	N/A	24194598	JASPAR	mm8	-1	chr1	24347345	24347355
OREG1031844	Mus musculus	N/A	TRANSCRIPTION FACTOR BINDING SITE	N/A	N/A	N/A	Stat5a::Stat5b	N/A	N/A	N/A	24194598	JASPAR	mm9	-1	chr1	24399909	24399919
OREG1031845	Mus musculus	N/A	TRANSCRIPTION FACTOR BINDING SITE	N/A	N/A	N/A	Stat5a::Stat5b	N/A	N/A	N/A	24194598	JASPAR	mm10	1	chr1	33689244	33689254
OREG1031845	Mus musculus	N/A	TRANSCRIPTION FACTOR BINDING SITE	N/A	N/A	N/A	Stat5a::Stat5b	N/A	N/A	N/A	24194598	JASPAR	mm8	1	chr1	33633790	33633800
OREG1031845	Mus musculus	N/A	TRANSCRIPTION FACTOR BINDING SITE	N/A	N/A	N/A	Stat5a::Stat5b	N/A	N/A	N/A	24194598	JASPAR	mm9	1	chr1	33746089	33746099
OREG1031846	Mus musculus	N/A	TRANSCRIPTION FACTOR BINDING SITE	N/A	N/A	N/A	Stat5a::Stat5b	N/A	N/A	N/A	24194598	JASPAR	mm10	-1	chr1	34237535	34237545
OREG1031846	Mus musculus	N/A	TRANSCRIPTION FACTOR BINDING SITE	N/A	N/A	N/A	Stat5a::Stat5b	N/A	N/A	N/A	24194598	JASPAR	mm8	-1	chr1	34182081	34182091
OREG1031846	Mus musculus	N/A	TRANSCRIPTION FACTOR BINDING SITE	N/A	N/A	N/A	Stat5a::Stat5b	N/A	N/A	N/A	24194598	JASPAR	mm9	-1	chr1	34294380	34294390
OREG1031847	Mus musculus	N/A	TRANSCRIPTION FACTOR BINDING SITE	N/A	N/A	N/A	Stat5a::Stat5b	N/A	N/A	N/A	24194598	JASPAR	mm10	1	chr1	40040147	40040157
OREG1031847	Mus musculus	N/A	TRANSCRIPTION FACTOR BINDING SITE	N/A	N/A	N/A	Stat5a::Stat5b	N/A	N/A	N/A	24194598	JASPAR	mm8	1	chr1	39984693	39984703
OREG1031847	Mus musculus	N/A	TRANSCRIPTION FACTOR BINDING SITE	N/A	N/A	N/A	Stat5a::Stat5b	N/A	N/A	N/A	24194598	JASPAR	mm9	1	chr1	40096992	40097002
OREG1031848	Mus musculus	N/A	TRANSCRIPTION FACTOR BINDING SITE	N/A	N/A	N/A	Stat5a::Stat5b	N/A	N/A	N/A	24194598	JASPAR	mm10	-1	chr1	43879536	43879546
OREG1031848	Mus musculus	N/A	TRANSCRIPTION FACTOR BINDING SITE	N/A	N/A	N/A	Stat5a::Stat5b	N/A	N/A	N/A	24194598	JASPAR	mm8	-1	chr1	43824082	43824092
OREG1031848	Mus musculus	N/A	TRANSCRIPTION FACTOR BINDING SITE	N/A	N/A	N/A	Stat5a::Stat5b	N/A	N/A	N/A	24194598	JASPAR	mm9	-1	chr1	43936381	43936391
OREG1031849	Mus musculus	N/A	TRANSCRIPTION FACTOR BINDING SITE	N/A	N/A	N/A	Stat5a::Stat5b	N/A	N/A	N/A	24194598	JASPAR	mm10	1	chr1	46026055	46026065
OREG1031849	Mus musculus	N/A	TRANSCRIPTION FACTOR BINDING SITE	N/A	N/A	N/A	Stat5a::Stat5b	N/A	N/A	N/A	24194598	JASPAR	mm8	1	chr1	45970601	45970611
OREG1031849	Mus musculus	N/A	TRANSCRIPTION FACTOR BINDING SITE	N/A	N/A	N/A	Stat5a::Stat5b	N/A	N/A	N/A	24194598	JASPAR	mm9	1	chr1	46082900	46082910
OREG1031850	Mus musculus	N/A	TRANSCRIPTION FACTOR BINDING SITE	N/A	N/A	N/A	Stat5a::Stat5b	N/A	N/A	N/A	24194598	JASPAR	mm10	1	chr1	51514654	51514664
OREG1031850	Mus musculus	N/A	TRANSCRIPTION FACTOR BINDING SITE	N/A	N/A	N/A	Stat5a::Stat5b	N/A	N/A	N/A	24194598	JASPAR	mm8	1	chr1	51459199	51459209
OREG1031850	Mus musculus	N/A	TRANSCRIPTION FACTOR BINDING SITE	N/A	N/A	N/A	Stat5a::Stat5b	N/A	N/A	N/A	24194598	JASPAR	mm9	1	chr1	51571498	51571508
OREG1031851	Mus musculus	N/A	TRANSCRIPTION FACTOR BINDING SITE	N/A	N/A	N/A	Stat5a::Stat5b	N/A	N/A	N/A	24194598	JASPAR	mm10	1	chr1	51514683	51514693
OREG1031851	Mus musculus	N/A	TRANSCRIPTION FACTOR BINDING SITE	N/A	N/A	N/A	Stat5a::Stat5b	N/A	N/A	N/A	24194598	JASPAR	mm8	1	chr1	51459228	51459238
OREG1031851	Mus musculus	N/A	TRANSCRIPTION FACTOR BINDING SITE	N/A	N/A	N/A	Stat5a::Stat5b	N/A	N/A	N/A	24194598	JASPAR	mm9	1	chr1	51571527	51571537
OREG1031852	Mus musculus	N/A	TRANSCRIPTION FACTOR BINDING SITE	N/A	N/A	N/A	Stat5a::Stat5b	N/A	N/A	N/A	24194598	JASPAR	mm10	-1	chr1	57224446	57224456
OREG1031852	Mus musculus	N/A	TRANSCRIPTION FACTOR BINDING SITE	N/A	N/A	N/A	Stat5a::Stat5b	N/A	N/A	N/A	24194598	JASPAR	mm8	-1	chr1	57168991	57169001
OREG1031852	Mus musculus	N/A	TRANSCRIPTION FACTOR BINDING SITE	N/A	N/A	N/A	Stat5a::Stat5b	N/A	N/A	N/A	24194598	JASPAR	mm9	-1	chr1	57281290	57281300
OREG1031853	Mus musculus	N/A	TRANSCRIPTION FACTOR BINDING SITE	N/A	N/A	N/A	Stat5a::Stat5b	N/A	N/A	N/A	24194598	JASPAR	mm10	1	chr1	57339409	57339419
OREG1031853	Mus musculus	N/A	TRANSCRIPTION FACTOR BINDING SITE	N/A	N/A	N/A	Stat5a::Stat5b	N/A	N/A	N/A	24194598	JASPAR	mm8	1	chr1	57283954	57283964
OREG1031853	Mus musculus	N/A	TRANSCRIPTION FACTOR BINDING SITE	N/A	N/A	N/A	Stat5a::Stat5b	N/A	N/A	N/A	24194598	JASPAR	mm9	1	chr1	57396253	57396263
OREG1031854	Mus musculus	N/A	TRANSCRIPTION FACTOR BINDING SITE	N/A	N/A	N/A	Stat5a::Stat5b	N/A	N/A	N/A	24194598	JASPAR	mm10	-1	chr1	59476605	59476615
OREG1031854	Mus musculus	N/A	TRANSCRIPTION FACTOR BINDING SITE	N/A	N/A	N/A	Stat5a::Stat5b	N/A	N/A	N/A	24194598	JASPAR	mm8	-1	chr1	59421151	59421161
OREG1031854	Mus musculus	N/A	TRANSCRIPTION FACTOR BINDING SITE	N/A	N/A	N/A	Stat5a::Stat5b	N/A	N/A	N/A	24194598	JASPAR	mm9	-1	chr1	59533449	59533459
OREG1031855	Mus musculus	N/A	TRANSCRIPTION FACTOR BINDING SITE	N/A	N/A	N/A	Stat5a::Stat5b	N/A	N/A	N/A	24194598	JASPAR	mm10	1	chr1	59684958	59684968
OREG1031855	Mus musculus	N/A	TRANSCRIPTION FACTOR BINDING SITE	N/A	N/A	N/A	Stat5a::Stat5b	N/A	N/A	N/A	24194598	JASPAR	mm8	1	chr1	59629504	59629514
OREG1031855	Mus musculus	N/A	TRANSCRIPTION FACTOR BINDING SITE	N/A	N/A	N/A	Stat5a::Stat5b	N/A	N/A	N/A	24194598	JASPAR	mm9	1	chr1	59741802	59741812
OREG1031856	Mus musculus	N/A	TRANSCRIPTION FACTOR BINDING SITE	N/A	N/A	N/A	Stat5a::Stat5b	N/A	N/A	N/A	24194598	JASPAR	mm10	-1	chr1	59765818	59765828
OREG1031856	Mus musculus	N/A	TRANSCRIPTION FACTOR BINDING SITE	N/A	N/A	N/A	Stat5a::Stat5b	N/A	N/A	N/A	24194598	JASPAR	mm8	-1	chr1	59710364	59710374
OREG1031856	Mus musculus	N/A	TRANSCRIPTION FACTOR BINDING SITE	N/A	N/A	N/A	Stat5a::Stat5b	N/A	N/A	N/A	24194598	JASPAR	mm9	-1	chr1	59822662	59822672
OREG1031857	Mus musculus	N/A	TRANSCRIPTION FACTOR BINDING SITE	N/A	N/A	N/A	Stat5a::Stat5b	N/A	N/A	N/A	24194598	JASPAR	mm10	1	chr1	60734033	60734043
OREG1031857	Mus musculus	N/A	TRANSCRIPTION FACTOR BINDING SITE	N/A	N/A	N/A	Stat5a::Stat5b	N/A	N/A	N/A	24194598	JASPAR	mm8	1	chr1	60678579	60678589
OREG1031857	Mus musculus	N/A	TRANSCRIPTION FACTOR BINDING SITE	N/A	N/A	N/A	Stat5a::Stat5b	N/A	N/A	N/A	24194598	JASPAR	mm9	1	chr1	60790877	60790887
OREG1031858	Mus musculus	N/A	TRANSCRIPTION FACTOR BINDING SITE	N/A	N/A	N/A	Stat5a::Stat5b	N/A	N/A	N/A	24194598	JASPAR	mm10	-1	chr1	62546831	62546841
OREG1031858	Mus musculus	N/A	TRANSCRIPTION FACTOR BINDING SITE	N/A	N/A	N/A	Stat5a::Stat5b	N/A	N/A	N/A	24194598	JASPAR	mm8	-1	chr1	62481107	62481117
OREG1031858	Mus musculus	N/A	TRANSCRIPTION FACTOR BINDING SITE	N/A	N/A	N/A	Stat5a::Stat5b	N/A	N/A	N/A	24194598	JASPAR	mm9	-1	chr1	62593405	62593415
OREG1031859	Mus musculus	N/A	TRANSCRIPTION FACTOR BINDING SITE	N/A	N/A	N/A	Stat5a::Stat5b	N/A	N/A	N/A	24194598	JASPAR	mm10	1	chr1	62782476	62782486
OREG1031859	Mus musculus	N/A	TRANSCRIPTION FACTOR BINDING SITE	N/A	N/A	N/A	Stat5a::Stat5b	N/A	N/A	N/A	24194598	JASPAR	mm8	1	chr1	62716752	62716762
OREG1031859	Mus musculus	N/A	TRANSCRIPTION FACTOR BINDING SITE	N/A	N/A	N/A	Stat5a::Stat5b	N/A	N/A	N/A	24194598	JASPAR	mm9	1	chr1	62829050	62829060
OREG1031860	Mus musculus	N/A	TRANSCRIPTION FACTOR BINDING SITE	N/A	N/A	N/A	Stat5a::Stat5b	N/A	N/A	N/A	24194598	JASPAR	mm10	-1	chr1	68142504	68142514
OREG1031860	Mus musculus	N/A	TRANSCRIPTION FACTOR BINDING SITE	N/A	N/A	N/A	Stat5a::Stat5b	N/A	N/A	N/A	24194598	JASPAR	mm8	-1	chr1	68075712	68075722
OREG1031860	Mus musculus	N/A	TRANSCRIPTION FACTOR BINDING SITE	N/A	N/A	N/A	Stat5a::Stat5b	N/A	N/A	N/A	24194598	JASPAR	mm9	-1	chr1	68189078	68189088
OREG1031861	Mus musculus	N/A	TRANSCRIPTION FACTOR BINDING SITE	N/A	N/A	N/A	Stat5a::Stat5b	N/A	N/A	N/A	24194598	JASPAR	mm10	-1	chr1	71655050	71655060
OREG1031861	Mus musculus	N/A	TRANSCRIPTION FACTOR BINDING SITE	N/A	N/A	N/A	Stat5a::Stat5b	N/A	N/A	N/A	24194598	JASPAR	mm8	-1	chr1	71588258	71588268
OREG1031861	Mus musculus	N/A	TRANSCRIPTION FACTOR BINDING SITE	N/A	N/A	N/A	Stat5a::Stat5b	N/A	N/A	N/A	24194598	JASPAR	mm9	-1	chr1	71701624	71701634
OREG1031862	Mus musculus	N/A	TRANSCRIPTION FACTOR BINDING SITE	N/A	N/A	N/A	Stat5a::Stat5b	N/A	N/A	N/A	24194598	JASPAR	mm10	-1	chr1	71655085	71655095
OREG1031862	Mus musculus	N/A	TRANSCRIPTION FACTOR BINDING SITE	N/A	N/A	N/A	Stat5a::Stat5b	N/A	N/A	N/A	24194598	JASPAR	mm8	-1	chr1	71588293	71588303
OREG1031862	Mus musculus	N/A	TRANSCRIPTION FACTOR BINDING SITE	N/A	N/A	N/A	Stat5a::Stat5b	N/A	N/A	N/A	24194598	JASPAR	mm9	-1	chr1	71701659	71701669
OREG1031863	Mus musculus	N/A	TRANSCRIPTION FACTOR BINDING SITE	N/A	N/A	N/A	Stat5a::Stat5b	N/A	N/A	N/A	24194598	JASPAR	mm10	-1	chr1	72031416	72031426
OREG1031863	Mus musculus	N/A	TRANSCRIPTION FACTOR BINDING SITE	N/A	N/A	N/A	Stat5a::Stat5b	N/A	N/A	N/A	24194598	JASPAR	mm8	-1	chr1	71964624	71964634
OREG1031863	Mus musculus	N/A	TRANSCRIPTION FACTOR BINDING SITE	N/A	N/A	N/A	Stat5a::Stat5b	N/A	N/A	N/A	24194598	JASPAR	mm9	-1	chr1	72077990	72078000
OREG1031864	Mus musculus	N/A	TRANSCRIPTION FACTOR BINDING SITE	N/A	N/A	N/A	Stat5a::Stat5b	N/A	N/A	N/A	24194598	JASPAR	mm10	1	chr1	73162617	73162627
OREG1031864	Mus musculus	N/A	TRANSCRIPTION FACTOR BINDING SITE	N/A	N/A	N/A	Stat5a::Stat5b	N/A	N/A	N/A	24194598	JASPAR	mm8	1	chr1	73095824	73095834
OREG1031864	Mus musculus	N/A	TRANSCRIPTION FACTOR BINDING SITE	N/A	N/A	N/A	Stat5a::Stat5b	N/A	N/A	N/A	24194598	JASPAR	mm9	1	chr1	73209191	73209201
OREG1031865	Mus musculus	N/A	TRANSCRIPTION FACTOR BINDING SITE	N/A	N/A	N/A	Stat5a::Stat5b	N/A	N/A	N/A	24194598	JASPAR	mm10	-1	chr1	79903208	79903218
OREG1031865	Mus musculus	N/A	TRANSCRIPTION FACTOR BINDING SITE	N/A	N/A	N/A	Stat5a::Stat5b	N/A	N/A	N/A	24194598	JASPAR	mm8	-1	chr1	79782232	79782242
OREG1031865	Mus musculus	N/A	TRANSCRIPTION FACTOR BINDING SITE	N/A	N/A	N/A	Stat5a::Stat5b	N/A	N/A	N/A	24194598	JASPAR	mm9	-1	chr1	79899783	79899793
OREG1031866	Mus musculus	N/A	TRANSCRIPTION FACTOR BINDING SITE	N/A	N/A	N/A	Stat5a::Stat5b	N/A	N/A	N/A	24194598	JASPAR	mm10	-1	chr1	80062438	80062448
OREG1031866	Mus musculus	N/A	TRANSCRIPTION FACTOR BINDING SITE	N/A	N/A	N/A	Stat5a::Stat5b	N/A	N/A	N/A	24194598	JASPAR	mm8	-1	chr1	79941462	79941472
OREG1031866	Mus musculus	N/A	TRANSCRIPTION FACTOR BINDING SITE	N/A	N/A	N/A	Stat5a::Stat5b	N/A	N/A	N/A	24194598	JASPAR	mm9	-1	chr1	80059013	80059023
OREG1031867	Mus musculus	N/A	TRANSCRIPTION FACTOR BINDING SITE	N/A	N/A	N/A	Stat5a::Stat5b	N/A	N/A	N/A	24194598	JASPAR	mm10	-1	chr1	81526018	81526028
OREG1031867	Mus musculus	N/A	TRANSCRIPTION FACTOR BINDING SITE	N/A	N/A	N/A	Stat5a::Stat5b	N/A	N/A	N/A	24194598	JASPAR	mm8	-1	chr1	81405042	81405052
OREG1031867	Mus musculus	N/A	TRANSCRIPTION FACTOR BINDING SITE	N/A	N/A	N/A	Stat5a::Stat5b	N/A	N/A	N/A	24194598	JASPAR	mm9	-1	chr1	81522593	81522603
OREG1031868	Mus musculus	N/A	TRANSCRIPTION FACTOR BINDING SITE	N/A	N/A	N/A	Stat5a::Stat5b	N/A	N/A	N/A	24194598	JASPAR	mm10	-1	chr1	83716010	83716020
OREG1031868	Mus musculus	N/A	TRANSCRIPTION FACTOR BINDING SITE	N/A	N/A	N/A	Stat5a::Stat5b	N/A	N/A	N/A	24194598	JASPAR	mm8	-1	chr1	83595034	83595044
OREG1031868	Mus musculus	N/A	TRANSCRIPTION FACTOR BINDING SITE	N/A	N/A	N/A	Stat5a::Stat5b	N/A	N/A	N/A	24194598	JASPAR	mm9	-1	chr1	83712585	83712595
OREG1031869	Mus musculus	N/A	TRANSCRIPTION FACTOR BINDING SITE	N/A	N/A	N/A	Stat5a::Stat5b	N/A	N/A	N/A	24194598	JASPAR	mm10	1	chr1	84221643	84221653
OREG1031869	Mus musculus	N/A	TRANSCRIPTION FACTOR BINDING SITE	N/A	N/A	N/A	Stat5a::Stat5b	N/A	N/A	N/A	24194598	JASPAR	mm8	1	chr1	84100668	84100678
OREG1031869	Mus musculus	N/A	TRANSCRIPTION FACTOR BINDING SITE	N/A	N/A	N/A	Stat5a::Stat5b	N/A	N/A	N/A	24194598	JASPAR	mm9	1	chr1	84218218	84218228
OREG1031870	Mus musculus	N/A	TRANSCRIPTION FACTOR BINDING SITE	N/A	N/A	N/A	Stat5a::Stat5b	N/A	N/A	N/A	24194598	JASPAR	mm10	-1	chr1	86464132	86464142
OREG1031870	Mus musculus	N/A	TRANSCRIPTION FACTOR BINDING SITE	N/A	N/A	N/A	Stat5a::Stat5b	N/A	N/A	N/A	24194598	JASPAR	mm8	-1	chr1	88295303	88295313
OREG1031870	Mus musculus	N/A	TRANSCRIPTION FACTOR BINDING SITE	N/A	N/A	N/A	Stat5a::Stat5b	N/A	N/A	N/A	24194598	JASPAR	mm9	-1	chr1	88360707	88360717
OREG1031871	Mus musculus	N/A	TRANSCRIPTION FACTOR BINDING SITE	N/A	N/A	N/A	Stat5a::Stat5b	N/A	N/A	N/A	24194598	JASPAR	mm10	-1	chr1	89880822	89880832
OREG1031871	Mus musculus	N/A	TRANSCRIPTION FACTOR BINDING SITE	N/A	N/A	N/A	Stat5a::Stat5b	N/A	N/A	N/A	24194598	JASPAR	mm8	-1	chr1	91711993	91712003
OREG1031871	Mus musculus	N/A	TRANSCRIPTION FACTOR BINDING SITE	N/A	N/A	N/A	Stat5a::Stat5b	N/A	N/A	N/A	24194598	JASPAR	mm9	-1	chr1	91777397	91777407
OREG1031872	Mus musculus	N/A	TRANSCRIPTION FACTOR BINDING SITE	N/A	N/A	N/A	Stat5a::Stat5b	N/A	N/A	N/A	24194598	JASPAR	mm10	1	chr1	98133746	98133756
OREG1031872	Mus musculus	N/A	TRANSCRIPTION FACTOR BINDING SITE	N/A	N/A	N/A	Stat5a::Stat5b	N/A	N/A	N/A	24194598	JASPAR	mm8	1	chr1	99964152	99964162
OREG1031872	Mus musculus	N/A	TRANSCRIPTION FACTOR BINDING SITE	N/A	N/A	N/A	Stat5a::Stat5b	N/A	N/A	N/A	24194598	JASPAR	mm9	1	chr1	100030323	100030333
OREG1031873	Mus musculus	N/A	TRANSCRIPTION FACTOR BINDING SITE	N/A	N/A	N/A	Stat5a::Stat5b	N/A	N/A	N/A	24194598	JASPAR	mm10	-1	chr1	98268759	98268769
OREG1031873	Mus musculus	N/A	TRANSCRIPTION FACTOR BINDING SITE	N/A	N/A	N/A	Stat5a::Stat5b	N/A	N/A	N/A	24194598	JASPAR	mm8	-1	chr1	100099165	100099175
OREG1031873	Mus musculus	N/A	TRANSCRIPTION FACTOR BINDING SITE	N/A	N/A	N/A	Stat5a::Stat5b	N/A	N/A	N/A	24194598	JASPAR	mm9	-1	chr1	100165336	100165346
OREG1031874	Mus musculus	N/A	TRANSCRIPTION FACTOR BINDING SITE	N/A	N/A	N/A	Stat5a::Stat5b	N/A	N/A	N/A	24194598	JASPAR	mm10	1	chr1	105864910	105864920
OREG1031874	Mus musculus	N/A	TRANSCRIPTION FACTOR BINDING SITE	N/A	N/A	N/A	Stat5a::Stat5b	N/A	N/A	N/A	24194598	JASPAR	mm8	1	chr1	107692457	107692467
OREG1031874	Mus musculus	N/A	TRANSCRIPTION FACTOR BINDING SITE	N/A	N/A	N/A	Stat5a::Stat5b	N/A	N/A	N/A	24194598	JASPAR	mm9	1	chr1	107761487	107761497
OREG1031875	Mus musculus	N/A	TRANSCRIPTION FACTOR BINDING SITE	N/A	N/A	N/A	Stat5a::Stat5b	N/A	N/A	N/A	24194598	JASPAR	mm10	1	chr1	108142185	108142195
OREG1031875	Mus musculus	N/A	TRANSCRIPTION FACTOR BINDING SITE	N/A	N/A	N/A	Stat5a::Stat5b	N/A	N/A	N/A	24194598	JASPAR	mm8	1	chr1	109969732	109969742
OREG1031875	Mus musculus	N/A	TRANSCRIPTION FACTOR BINDING SITE	N/A	N/A	N/A	Stat5a::Stat5b	N/A	N/A	N/A	24194598	JASPAR	mm9	1	chr1	110038762	110038772
OREG1031876	Mus musculus	N/A	TRANSCRIPTION FACTOR BINDING SITE	N/A	N/A	N/A	Stat5a::Stat5b	N/A	N/A	N/A	24194598	JASPAR	mm10	1	chr1	118976655	118976665
OREG1031876	Mus musculus	N/A	TRANSCRIPTION FACTOR BINDING SITE	N/A	N/A	N/A	Stat5a::Stat5b	N/A	N/A	N/A	24194598	JASPAR	mm8	1	chr1	120804201	120804211
OREG1031876	Mus musculus	N/A	TRANSCRIPTION FACTOR BINDING SITE	N/A	N/A	N/A	Stat5a::Stat5b	N/A	N/A	N/A	24194598	JASPAR	mm9	1	chr1	120873232	120873242
OREG1031877	Mus musculus	N/A	TRANSCRIPTION FACTOR BINDING SITE	N/A	N/A	N/A	Stat5a::Stat5b	N/A	N/A	N/A	24194598	JASPAR	mm10	-1	chr1	127301361	127301371
OREG1031877	Mus musculus	N/A	TRANSCRIPTION FACTOR BINDING SITE	N/A	N/A	N/A	Stat5a::Stat5b	N/A	N/A	N/A	24194598	JASPAR	mm8	-1	chr1	129128907	129128917
OREG1031877	Mus musculus	N/A	TRANSCRIPTION FACTOR BINDING SITE	N/A	N/A	N/A	Stat5a::Stat5b	N/A	N/A	N/A	24194598	JASPAR	mm9	-1	chr1	129197938	129197948
OREG1031878	Mus musculus	N/A	TRANSCRIPTION FACTOR BINDING SITE	N/A	N/A	N/A	Stat5a::Stat5b	N/A	N/A	N/A	24194598	JASPAR	mm10	1	chr1	135467041	135467051
OREG1031878	Mus musculus	N/A	TRANSCRIPTION FACTOR BINDING SITE	N/A	N/A	N/A	Stat5a::Stat5b	N/A	N/A	N/A	24194598	JASPAR	mm8	1	chr1	137283452	137283462
OREG1031878	Mus musculus	N/A	TRANSCRIPTION FACTOR BINDING SITE	N/A	N/A	N/A	Stat5a::Stat5b	N/A	N/A	N/A	24194598	JASPAR	mm9	1	chr1	137363618	137363628
OREG1031879	Mus musculus	N/A	TRANSCRIPTION FACTOR BINDING SITE	N/A	N/A	N/A	Stat5a::Stat5b	N/A	N/A	N/A	24194598	JASPAR	mm10	1	chr1	138290268	138290278
OREG1031879	Mus musculus	N/A	TRANSCRIPTION FACTOR BINDING SITE	N/A	N/A	N/A	Stat5a::Stat5b	N/A	N/A	N/A	24194598	JASPAR	mm8	1	chr1	140106679	140106689
OREG1031879	Mus musculus	N/A	TRANSCRIPTION FACTOR BINDING SITE	N/A	N/A	N/A	Stat5a::Stat5b	N/A	N/A	N/A	24194598	JASPAR	mm9	1	chr1	140186845	140186855
OREG1031880	Mus musculus	N/A	TRANSCRIPTION FACTOR BINDING SITE	N/A	N/A	N/A	Stat5a::Stat5b	N/A	N/A	N/A	24194598	JASPAR	mm10	-1	chr1	150733835	150733845
OREG1031880	Mus musculus	N/A	TRANSCRIPTION FACTOR BINDING SITE	N/A	N/A	N/A	Stat5a::Stat5b	N/A	N/A	N/A	24194598	JASPAR	mm8	-1	chr1	152496053	152496063
OREG1031880	Mus musculus	N/A	TRANSCRIPTION FACTOR BINDING SITE	N/A	N/A	N/A	Stat5a::Stat5b	N/A	N/A	N/A	24194598	JASPAR	mm9	-1	chr1	152580965	152580975
OREG1031881	Mus musculus	N/A	TRANSCRIPTION FACTOR BINDING SITE	N/A	N/A	N/A	Stat5a::Stat5b	N/A	N/A	N/A	24194598	JASPAR	mm10	1	chr1	158942335	158942345
OREG1031881	Mus musculus	N/A	TRANSCRIPTION FACTOR BINDING SITE	N/A	N/A	N/A	Stat5a::Stat5b	N/A	N/A	N/A	24194598	JASPAR	mm8	1	chr1	160779012	160779022
OREG1031881	Mus musculus	N/A	TRANSCRIPTION FACTOR BINDING SITE	N/A	N/A	N/A	Stat5a::Stat5b	N/A	N/A	N/A	24194598	JASPAR	mm9	1	chr1	160872466	160872476
OREG1031882	Mus musculus	N/A	TRANSCRIPTION FACTOR BINDING SITE	N/A	N/A	N/A	Stat5a::Stat5b	N/A	N/A	N/A	24194598	JASPAR	mm10	-1	chr1	160264199	160264209
OREG1031882	Mus musculus	N/A	TRANSCRIPTION FACTOR BINDING SITE	N/A	N/A	N/A	Stat5a::Stat5b	N/A	N/A	N/A	24194598	JASPAR	mm8	-1	chr1	162100876	162100886
OREG1031882	Mus musculus	N/A	TRANSCRIPTION FACTOR BINDING SITE	N/A	N/A	N/A	Stat5a::Stat5b	N/A	N/A	N/A	24194598	JASPAR	mm9	-1	chr1	162194330	162194340
OREG1031883	Mus musculus	N/A	TRANSCRIPTION FACTOR BINDING SITE	N/A	N/A	N/A	Stat5a::Stat5b	N/A	N/A	N/A	24194598	JASPAR	mm10	-1	chr1	163276543	163276553
OREG1031883	Mus musculus	N/A	TRANSCRIPTION FACTOR BINDING SITE	N/A	N/A	N/A	Stat5a::Stat5b	N/A	N/A	N/A	24194598	JASPAR	mm8	-1	chr1	165113218	165113228
OREG1031883	Mus musculus	N/A	TRANSCRIPTION FACTOR BINDING SITE	N/A	N/A	N/A	Stat5a::Stat5b	N/A	N/A	N/A	24194598	JASPAR	mm9	-1	chr1	165206674	165206684
OREG1031884	Mus musculus	N/A	TRANSCRIPTION FACTOR BINDING SITE	N/A	N/A	N/A	Stat5a::Stat5b	N/A	N/A	N/A	24194598	JASPAR	mm10	-1	chr1	167247222	167247232
OREG1031884	Mus musculus	N/A	TRANSCRIPTION FACTOR BINDING SITE	N/A	N/A	N/A	Stat5a::Stat5b	N/A	N/A	N/A	24194598	JASPAR	mm8	-1	chr1	169083897	169083907
OREG1031884	Mus musculus	N/A	TRANSCRIPTION FACTOR BINDING SITE	N/A	N/A	N/A	Stat5a::Stat5b	N/A	N/A	N/A	24194598	JASPAR	mm9	-1	chr1	169177353	169177363
OREG1031885	Mus musculus	N/A	TRANSCRIPTION FACTOR BINDING SITE	N/A	N/A	N/A	Stat5a::Stat5b	N/A	N/A	N/A	24194598	JASPAR	mm10	1	chr1	169042897	169042907
OREG1031885	Mus musculus	N/A	TRANSCRIPTION FACTOR BINDING SITE	N/A	N/A	N/A	Stat5a::Stat5b	N/A	N/A	N/A	24194598	JASPAR	mm8	1	chr1	170879572	170879582
OREG1031885	Mus musculus	N/A	TRANSCRIPTION FACTOR BINDING SITE	N/A	N/A	N/A	Stat5a::Stat5b	N/A	N/A	N/A	24194598	JASPAR	mm9	1	chr1	170973028	170973038
OREG1031886	Mus musculus	N/A	TRANSCRIPTION FACTOR BINDING SITE	N/A	N/A	N/A	Stat5a::Stat5b	N/A	N/A	N/A	24194598	JASPAR	mm10	1	chr1	170699613	170699623
OREG1031886	Mus musculus	N/A	TRANSCRIPTION FACTOR BINDING SITE	N/A	N/A	N/A	Stat5a::Stat5b	N/A	N/A	N/A	24194598	JASPAR	mm8	1	chr1	172536288	172536298
OREG1031886	Mus musculus	N/A	TRANSCRIPTION FACTOR BINDING SITE	N/A	N/A	N/A	Stat5a::Stat5b	N/A	N/A	N/A	24194598	JASPAR	mm9	1	chr1	172629744	172629754
OREG1031887	Mus musculus	N/A	TRANSCRIPTION FACTOR BINDING SITE	N/A	N/A	N/A	Stat5a::Stat5b	N/A	N/A	N/A	24194598	JASPAR	mm10	1	chr1	170868676	170868686
OREG1031887	Mus musculus	N/A	TRANSCRIPTION FACTOR BINDING SITE	N/A	N/A	N/A	Stat5a::Stat5b	N/A	N/A	N/A	24194598	JASPAR	mm8	1	chr1	172705351	172705361
OREG1031887	Mus musculus	N/A	TRANSCRIPTION FACTOR BINDING SITE	N/A	N/A	N/A	Stat5a::Stat5b	N/A	N/A	N/A	24194598	JASPAR	mm9	1	chr1	172798807	172798817
OREG1031888	Mus musculus	N/A	TRANSCRIPTION FACTOR BINDING SITE	N/A	N/A	N/A	Stat5a::Stat5b	N/A	N/A	N/A	24194598	JASPAR	mm10	1	chr1	170967864	170967874
OREG1031888	Mus musculus	N/A	TRANSCRIPTION FACTOR BINDING SITE	N/A	N/A	N/A	Stat5a::Stat5b	N/A	N/A	N/A	24194598	JASPAR	mm8	1	chr1	172804539	172804549
OREG1031888	Mus musculus	N/A	TRANSCRIPTION FACTOR BINDING SITE	N/A	N/A	N/A	Stat5a::Stat5b	N/A	N/A	N/A	24194598	JASPAR	mm9	1	chr1	172897995	172898005
OREG1031889	Mus musculus	N/A	TRANSCRIPTION FACTOR BINDING SITE	N/A	N/A	N/A	Stat5a::Stat5b	N/A	N/A	N/A	24194598	JASPAR	mm10	-1	chr1	178934195	178934205
OREG1031889	Mus musculus	N/A	TRANSCRIPTION FACTOR BINDING SITE	N/A	N/A	N/A	Stat5a::Stat5b	N/A	N/A	N/A	24194598	JASPAR	mm8	-1	chr1	180770870	180770880
OREG1031889	Mus musculus	N/A	TRANSCRIPTION FACTOR BINDING SITE	N/A	N/A	N/A	Stat5a::Stat5b	N/A	N/A	N/A	24194598	JASPAR	mm9	-1	chr1	180864326	180864336
OREG1031890	Mus musculus	N/A	TRANSCRIPTION FACTOR BINDING SITE	N/A	N/A	N/A	Stat5a::Stat5b	N/A	N/A	N/A	24194598	JASPAR	mm10	1	chr1	182048356	182048366
OREG1031890	Mus musculus	N/A	TRANSCRIPTION FACTOR BINDING SITE	N/A	N/A	N/A	Stat5a::Stat5b	N/A	N/A	N/A	24194598	JASPAR	mm8	1	chr1	183885031	183885041
OREG1031890	Mus musculus	N/A	TRANSCRIPTION FACTOR BINDING SITE	N/A	N/A	N/A	Stat5a::Stat5b	N/A	N/A	N/A	24194598	JASPAR	mm9	1	chr1	183978487	183978497
OREG1031891	Mus musculus	N/A	TRANSCRIPTION FACTOR BINDING SITE	N/A	N/A	N/A	Stat5a::Stat5b	N/A	N/A	N/A	24194598	JASPAR	mm10	1	chr1	184471834	184471844
OREG1031891	Mus musculus	N/A	TRANSCRIPTION FACTOR BINDING SITE	N/A	N/A	N/A	Stat5a::Stat5b	N/A	N/A	N/A	24194598	JASPAR	mm8	1	chr1	186173090	186173100
OREG1031891	Mus musculus	N/A	TRANSCRIPTION FACTOR BINDING SITE	N/A	N/A	N/A	Stat5a::Stat5b	N/A	N/A	N/A	24194598	JASPAR	mm9	1	chr1	186295713	186295723
OREG1031892	Mus musculus	N/A	TRANSCRIPTION FACTOR BINDING SITE	N/A	N/A	N/A	Stat5a::Stat5b	N/A	N/A	N/A	24194598	JASPAR	mm10	1	chr1	184551872	184551882
OREG1031892	Mus musculus	N/A	TRANSCRIPTION FACTOR BINDING SITE	N/A	N/A	N/A	Stat5a::Stat5b	N/A	N/A	N/A	24194598	JASPAR	mm8	1	chr1	186252660	186252670
OREG1031892	Mus musculus	N/A	TRANSCRIPTION FACTOR BINDING SITE	N/A	N/A	N/A	Stat5a::Stat5b	N/A	N/A	N/A	24194598	JASPAR	mm9	1	chr1	186375751	186375761
OREG1031893	Mus musculus	N/A	TRANSCRIPTION FACTOR BINDING SITE	N/A	N/A	N/A	Stat5a::Stat5b	N/A	N/A	N/A	24194598	JASPAR	mm10	1	chr1	186018556	186018566
OREG1031893	Mus musculus	N/A	TRANSCRIPTION FACTOR BINDING SITE	N/A	N/A	N/A	Stat5a::Stat5b	N/A	N/A	N/A	24194598	JASPAR	mm8	1	chr1	187719344	187719354
OREG1031893	Mus musculus	N/A	TRANSCRIPTION FACTOR BINDING SITE	N/A	N/A	N/A	Stat5a::Stat5b	N/A	N/A	N/A	24194598	JASPAR	mm9	1	chr1	187842435	187842445
OREG1031894	Mus musculus	N/A	TRANSCRIPTION FACTOR BINDING SITE	N/A	N/A	N/A	Stat5a::Stat5b	N/A	N/A	N/A	24194598	JASPAR	mm10	1	chr1	186325826	186325836
OREG1031894	Mus musculus	N/A	TRANSCRIPTION FACTOR BINDING SITE	N/A	N/A	N/A	Stat5a::Stat5b	N/A	N/A	N/A	24194598	JASPAR	mm8	1	chr1	188026614	188026624
OREG1031894	Mus musculus	N/A	TRANSCRIPTION FACTOR BINDING SITE	N/A	N/A	N/A	Stat5a::Stat5b	N/A	N/A	N/A	24194598	JASPAR	mm9	1	chr1	188149705	188149715
OREG1031895	Mus musculus	N/A	TRANSCRIPTION FACTOR BINDING SITE	N/A	N/A	N/A	Stat5a::Stat5b	N/A	N/A	N/A	24194598	JASPAR	mm10	-1	chr1	187514639	187514649
OREG1031895	Mus musculus	N/A	TRANSCRIPTION FACTOR BINDING SITE	N/A	N/A	N/A	Stat5a::Stat5b	N/A	N/A	N/A	24194598	JASPAR	mm8	-1	chr1	189215427	189215437
OREG1031895	Mus musculus	N/A	TRANSCRIPTION FACTOR BINDING SITE	N/A	N/A	N/A	Stat5a::Stat5b	N/A	N/A	N/A	24194598	JASPAR	mm9	-1	chr1	189338518	189338528
OREG1031896	Mus musculus	N/A	TRANSCRIPTION FACTOR BINDING SITE	N/A	N/A	N/A	Stat5a::Stat5b	N/A	N/A	N/A	24194598	JASPAR	mm10	-1	chr10	6804224	6804234
OREG1031896	Mus musculus	N/A	TRANSCRIPTION FACTOR BINDING SITE	N/A	N/A	N/A	Stat5a::Stat5b	N/A	N/A	N/A	24194598	JASPAR	mm8	-1	chr10	3542307	3542317
OREG1031896	Mus musculus	N/A	TRANSCRIPTION FACTOR BINDING SITE	N/A	N/A	N/A	Stat5a::Stat5b	N/A	N/A	N/A	24194598	JASPAR	mm9	-1	chr10	3542307	3542317
OREG1031897	Mus musculus	N/A	TRANSCRIPTION FACTOR BINDING SITE	N/A	N/A	N/A	Stat5a::Stat5b	N/A	N/A	N/A	24194598	JASPAR	mm10	-1	chr10	4942344	4942354
OREG1031897	Mus musculus	N/A	TRANSCRIPTION FACTOR BINDING SITE	N/A	N/A	N/A	Stat5a::Stat5b	N/A	N/A	N/A	24194598	JASPAR	mm8	-1	chr10	5404187	5404197
OREG1031897	Mus musculus	N/A	TRANSCRIPTION FACTOR BINDING SITE	N/A	N/A	N/A	Stat5a::Stat5b	N/A	N/A	N/A	24194598	JASPAR	mm9	-1	chr10	5404187	5404197
OREG1031898	Mus musculus	N/A	TRANSCRIPTION FACTOR BINDING SITE	N/A	N/A	N/A	Stat5a::Stat5b	N/A	N/A	N/A	24194598	JASPAR	mm10	1	chr10	3523190	3523200
OREG1031898	Mus musculus	N/A	TRANSCRIPTION FACTOR BINDING SITE	N/A	N/A	N/A	Stat5a::Stat5b	N/A	N/A	N/A	24194598	JASPAR	mm8	1	chr10	6823341	6823351
OREG1031898	Mus musculus	N/A	TRANSCRIPTION FACTOR BINDING SITE	N/A	N/A	N/A	Stat5a::Stat5b	N/A	N/A	N/A	24194598	JASPAR	mm9	1	chr10	6823341	6823351
OREG1031899	Mus musculus	N/A	TRANSCRIPTION FACTOR BINDING SITE	N/A	N/A	N/A	Stat5a::Stat5b	N/A	N/A	N/A	24194598	JASPAR	mm10	1	chr10	7596698	7596708
OREG1031899	Mus musculus	N/A	TRANSCRIPTION FACTOR BINDING SITE	N/A	N/A	N/A	Stat5a::Stat5b	N/A	N/A	N/A	24194598	JASPAR	mm8	1	chr10	7286888	7286898
OREG1031899	Mus musculus	N/A	TRANSCRIPTION FACTOR BINDING SITE	N/A	N/A	N/A	Stat5a::Stat5b	N/A	N/A	N/A	24194598	JASPAR	mm9	1	chr10	7316496	7316506
OREG1031900	Mus musculus	N/A	TRANSCRIPTION FACTOR BINDING SITE	N/A	N/A	N/A	Stat5a::Stat5b	N/A	N/A	N/A	24194598	JASPAR	mm10	1	chr10	8432504	8432514
OREG1031900	Mus musculus	N/A	TRANSCRIPTION FACTOR BINDING SITE	N/A	N/A	N/A	Stat5a::Stat5b	N/A	N/A	N/A	24194598	JASPAR	mm8	1	chr10	8122694	8122704
OREG1031900	Mus musculus	N/A	TRANSCRIPTION FACTOR BINDING SITE	N/A	N/A	N/A	Stat5a::Stat5b	N/A	N/A	N/A	24194598	JASPAR	mm9	1	chr10	8152302	8152312
OREG1031901	Mus musculus	N/A	TRANSCRIPTION FACTOR BINDING SITE	N/A	N/A	N/A	Stat5a::Stat5b	N/A	N/A	N/A	24194598	JASPAR	mm10	-1	chr10	8886615	8886625
OREG1031901	Mus musculus	N/A	TRANSCRIPTION FACTOR BINDING SITE	N/A	N/A	N/A	Stat5a::Stat5b	N/A	N/A	N/A	24194598	JASPAR	mm8	-1	chr10	8576805	8576815
OREG1031901	Mus musculus	N/A	TRANSCRIPTION FACTOR BINDING SITE	N/A	N/A	N/A	Stat5a::Stat5b	N/A	N/A	N/A	24194598	JASPAR	mm9	-1	chr10	8606413	8606423
OREG1031902	Mus musculus	N/A	TRANSCRIPTION FACTOR BINDING SITE	N/A	N/A	N/A	Stat5a::Stat5b	N/A	N/A	N/A	24194598	JASPAR	mm10	1	chr10	11424936	11424946
OREG1031902	Mus musculus	N/A	TRANSCRIPTION FACTOR BINDING SITE	N/A	N/A	N/A	Stat5a::Stat5b	N/A	N/A	N/A	24194598	JASPAR	mm8	1	chr10	11115126	11115136
OREG1031902	Mus musculus	N/A	TRANSCRIPTION FACTOR BINDING SITE	N/A	N/A	N/A	Stat5a::Stat5b	N/A	N/A	N/A	24194598	JASPAR	mm9	1	chr10	11144734	11144744
OREG1031903	Mus musculus	N/A	TRANSCRIPTION FACTOR BINDING SITE	N/A	N/A	N/A	Stat5a::Stat5b	N/A	N/A	N/A	24194598	JASPAR	mm10	-1	chr10	12046182	12046192
OREG1031903	Mus musculus	N/A	TRANSCRIPTION FACTOR BINDING SITE	N/A	N/A	N/A	Stat5a::Stat5b	N/A	N/A	N/A	24194598	JASPAR	mm8	-1	chr10	11736372	11736382
OREG1031903	Mus musculus	N/A	TRANSCRIPTION FACTOR BINDING SITE	N/A	N/A	N/A	Stat5a::Stat5b	N/A	N/A	N/A	24194598	JASPAR	mm9	-1	chr10	11765980	11765990
OREG1031904	Mus musculus	N/A	TRANSCRIPTION FACTOR BINDING SITE	N/A	N/A	N/A	Stat5a::Stat5b	N/A	N/A	N/A	24194598	JASPAR	mm10	-1	chr10	14115421	14115431
OREG1031904	Mus musculus	N/A	TRANSCRIPTION FACTOR BINDING SITE	N/A	N/A	N/A	Stat5a::Stat5b	N/A	N/A	N/A	24194598	JASPAR	mm8	-1	chr10	13805619	13805629
OREG1031904	Mus musculus	N/A	TRANSCRIPTION FACTOR BINDING SITE	N/A	N/A	N/A	Stat5a::Stat5b	N/A	N/A	N/A	24194598	JASPAR	mm9	-1	chr10	13835227	13835237
OREG1031905	Mus musculus	N/A	TRANSCRIPTION FACTOR BINDING SITE	N/A	N/A	N/A	Stat5a::Stat5b	N/A	N/A	N/A	24194598	JASPAR	mm10	-1	chr10	15046886	15046896
OREG1031905	Mus musculus	N/A	TRANSCRIPTION FACTOR BINDING SITE	N/A	N/A	N/A	Stat5a::Stat5b	N/A	N/A	N/A	24194598	JASPAR	mm8	-1	chr10	14737084	14737094
OREG1031905	Mus musculus	N/A	TRANSCRIPTION FACTOR BINDING SITE	N/A	N/A	N/A	Stat5a::Stat5b	N/A	N/A	N/A	24194598	JASPAR	mm9	-1	chr10	14766692	14766702
OREG1031906	Mus musculus	N/A	TRANSCRIPTION FACTOR BINDING SITE	N/A	N/A	N/A	Stat5a::Stat5b	N/A	N/A	N/A	24194598	JASPAR	mm10	1	chr10	17842336	17842346
OREG1031906	Mus musculus	N/A	TRANSCRIPTION FACTOR BINDING SITE	N/A	N/A	N/A	Stat5a::Stat5b	N/A	N/A	N/A	24194598	JASPAR	mm8	1	chr10	17531752	17531762
OREG1031906	Mus musculus	N/A	TRANSCRIPTION FACTOR BINDING SITE	N/A	N/A	N/A	Stat5a::Stat5b	N/A	N/A	N/A	24194598	JASPAR	mm9	1	chr10	17562142	17562152
OREG1031907	Mus musculus	N/A	TRANSCRIPTION FACTOR BINDING SITE	N/A	N/A	N/A	Stat5a::Stat5b	N/A	N/A	N/A	24194598	JASPAR	mm10	1	chr10	17842390	17842400
OREG1031907	Mus musculus	N/A	TRANSCRIPTION FACTOR BINDING SITE	N/A	N/A	N/A	Stat5a::Stat5b	N/A	N/A	N/A	24194598	JASPAR	mm8	1	chr10	17531806	17531816
OREG1031907	Mus musculus	N/A	TRANSCRIPTION FACTOR BINDING SITE	N/A	N/A	N/A	Stat5a::Stat5b	N/A	N/A	N/A	24194598	JASPAR	mm9	1	chr10	17562196	17562206
OREG1031908	Mus musculus	N/A	TRANSCRIPTION FACTOR BINDING SITE	N/A	N/A	N/A	Stat5a::Stat5b	N/A	N/A	N/A	24194598	JASPAR	mm10	-1	chr10	19063689	19063699
OREG1031908	Mus musculus	N/A	TRANSCRIPTION FACTOR BINDING SITE	N/A	N/A	N/A	Stat5a::Stat5b	N/A	N/A	N/A	24194598	JASPAR	mm8	-1	chr10	18753105	18753115
OREG1031908	Mus musculus	N/A	TRANSCRIPTION FACTOR BINDING SITE	N/A	N/A	N/A	Stat5a::Stat5b	N/A	N/A	N/A	24194598	JASPAR	mm9	-1	chr10	18783495	18783505
OREG1031909	Mus musculus	N/A	TRANSCRIPTION FACTOR BINDING SITE	N/A	N/A	N/A	Stat5a::Stat5b	N/A	N/A	N/A	24194598	JASPAR	mm10	1	chr10	20312357	20312367
OREG1031909	Mus musculus	N/A	TRANSCRIPTION FACTOR BINDING SITE	N/A	N/A	N/A	Stat5a::Stat5b	N/A	N/A	N/A	24194598	JASPAR	mm8	1	chr10	20001773	20001783
OREG1031909	Mus musculus	N/A	TRANSCRIPTION FACTOR BINDING SITE	N/A	N/A	N/A	Stat5a::Stat5b	N/A	N/A	N/A	24194598	JASPAR	mm9	1	chr10	20032163	20032173
OREG1031910	Mus musculus	N/A	TRANSCRIPTION FACTOR BINDING SITE	N/A	N/A	N/A	Stat5a::Stat5b	N/A	N/A	N/A	24194598	JASPAR	mm10	-1	chr10	21635628	21635638
OREG1031910	Mus musculus	N/A	TRANSCRIPTION FACTOR BINDING SITE	N/A	N/A	N/A	Stat5a::Stat5b	N/A	N/A	N/A	24194598	JASPAR	mm8	-1	chr10	21325044	21325054
OREG1031910	Mus musculus	N/A	TRANSCRIPTION FACTOR BINDING SITE	N/A	N/A	N/A	Stat5a::Stat5b	N/A	N/A	N/A	24194598	JASPAR	mm9	-1	chr10	21355434	21355444
OREG1031911	Mus musculus	N/A	TRANSCRIPTION FACTOR BINDING SITE	N/A	N/A	N/A	Stat5a::Stat5b	N/A	N/A	N/A	24194598	JASPAR	mm10	1	chr10	24157095	24157105
OREG1031911	Mus musculus	N/A	TRANSCRIPTION FACTOR BINDING SITE	N/A	N/A	N/A	Stat5a::Stat5b	N/A	N/A	N/A	24194598	JASPAR	mm8	1	chr10	23846511	23846521
OREG1031911	Mus musculus	N/A	TRANSCRIPTION FACTOR BINDING SITE	N/A	N/A	N/A	Stat5a::Stat5b	N/A	N/A	N/A	24194598	JASPAR	mm9	1	chr10	23876901	23876911
OREG1031912	Mus musculus	N/A	TRANSCRIPTION FACTOR BINDING SITE	N/A	N/A	N/A	Stat5a::Stat5b	N/A	N/A	N/A	24194598	JASPAR	mm10	-1	chr10	24754742	24754752
OREG1031912	Mus musculus	N/A	TRANSCRIPTION FACTOR BINDING SITE	N/A	N/A	N/A	Stat5a::Stat5b	N/A	N/A	N/A	24194598	JASPAR	mm8	-1	chr10	24444158	24444168
OREG1031912	Mus musculus	N/A	TRANSCRIPTION FACTOR BINDING SITE	N/A	N/A	N/A	Stat5a::Stat5b	N/A	N/A	N/A	24194598	JASPAR	mm9	-1	chr10	24474548	24474558
OREG1031913	Mus musculus	N/A	TRANSCRIPTION FACTOR BINDING SITE	N/A	N/A	N/A	Stat5a::Stat5b	N/A	N/A	N/A	24194598	JASPAR	mm10	-1	chr10	25127522	25127532
OREG1031913	Mus musculus	N/A	TRANSCRIPTION FACTOR BINDING SITE	N/A	N/A	N/A	Stat5a::Stat5b	N/A	N/A	N/A	24194598	JASPAR	mm8	-1	chr10	24816938	24816948
OREG1031913	Mus musculus	N/A	TRANSCRIPTION FACTOR BINDING SITE	N/A	N/A	N/A	Stat5a::Stat5b	N/A	N/A	N/A	24194598	JASPAR	mm9	-1	chr10	24847328	24847338
OREG1031914	Mus musculus	N/A	TRANSCRIPTION FACTOR BINDING SITE	N/A	N/A	N/A	Stat5a::Stat5b	N/A	N/A	N/A	24194598	JASPAR	mm10	1	chr10	25384662	25384672
OREG1031914	Mus musculus	N/A	TRANSCRIPTION FACTOR BINDING SITE	N/A	N/A	N/A	Stat5a::Stat5b	N/A	N/A	N/A	24194598	JASPAR	mm8	1	chr10	25074078	25074088
OREG1031914	Mus musculus	N/A	TRANSCRIPTION FACTOR BINDING SITE	N/A	N/A	N/A	Stat5a::Stat5b	N/A	N/A	N/A	24194598	JASPAR	mm9	1	chr10	25104468	25104478
OREG1031915	Mus musculus	N/A	TRANSCRIPTION FACTOR BINDING SITE	N/A	N/A	N/A	Stat5a::Stat5b	N/A	N/A	N/A	24194598	JASPAR	mm10	-1	chr10	26919651	26919661
OREG1031915	Mus musculus	N/A	TRANSCRIPTION FACTOR BINDING SITE	N/A	N/A	N/A	Stat5a::Stat5b	N/A	N/A	N/A	24194598	JASPAR	mm8	-1	chr10	26609067	26609077
OREG1031915	Mus musculus	N/A	TRANSCRIPTION FACTOR BINDING SITE	N/A	N/A	N/A	Stat5a::Stat5b	N/A	N/A	N/A	24194598	JASPAR	mm9	-1	chr10	26639457	26639467
OREG1031916	Mus musculus	N/A	TRANSCRIPTION FACTOR BINDING SITE	N/A	N/A	N/A	Stat5a::Stat5b	N/A	N/A	N/A	24194598	JASPAR	mm10	-1	chr10	28318070	28318080
OREG1031916	Mus musculus	N/A	TRANSCRIPTION FACTOR BINDING SITE	N/A	N/A	N/A	Stat5a::Stat5b	N/A	N/A	N/A	24194598	JASPAR	mm8	-1	chr10	28007486	28007496
OREG1031916	Mus musculus	N/A	TRANSCRIPTION FACTOR BINDING SITE	N/A	N/A	N/A	Stat5a::Stat5b	N/A	N/A	N/A	24194598	JASPAR	mm9	-1	chr10	28037876	28037886
OREG1031917	Mus musculus	N/A	TRANSCRIPTION FACTOR BINDING SITE	N/A	N/A	N/A	Stat5a::Stat5b	N/A	N/A	N/A	24194598	JASPAR	mm10	-1	chr10	29473349	29473359
OREG1031917	Mus musculus	N/A	TRANSCRIPTION FACTOR BINDING SITE	N/A	N/A	N/A	Stat5a::Stat5b	N/A	N/A	N/A	24194598	JASPAR	mm8	-1	chr10	29162765	29162775
OREG1031917	Mus musculus	N/A	TRANSCRIPTION FACTOR BINDING SITE	N/A	N/A	N/A	Stat5a::Stat5b	N/A	N/A	N/A	24194598	JASPAR	mm9	-1	chr10	29193155	29193165
OREG1031918	Mus musculus	N/A	TRANSCRIPTION FACTOR BINDING SITE	N/A	N/A	N/A	Stat5a::Stat5b	N/A	N/A	N/A	24194598	JASPAR	mm10	-1	chr10	30032094	30032104
OREG1031918	Mus musculus	N/A	TRANSCRIPTION FACTOR BINDING SITE	N/A	N/A	N/A	Stat5a::Stat5b	N/A	N/A	N/A	24194598	JASPAR	mm8	-1	chr10	29721510	29721520
OREG1031918	Mus musculus	N/A	TRANSCRIPTION FACTOR BINDING SITE	N/A	N/A	N/A	Stat5a::Stat5b	N/A	N/A	N/A	24194598	JASPAR	mm9	-1	chr10	29751900	29751910
OREG1031919	Mus musculus	N/A	TRANSCRIPTION FACTOR BINDING SITE	N/A	N/A	N/A	Stat5a::Stat5b	N/A	N/A	N/A	24194598	JASPAR	mm10	1	chr10	30759523	30759533
OREG1031919	Mus musculus	N/A	TRANSCRIPTION FACTOR BINDING SITE	N/A	N/A	N/A	Stat5a::Stat5b	N/A	N/A	N/A	24194598	JASPAR	mm8	1	chr10	30448939	30448949
OREG1031919	Mus musculus	N/A	TRANSCRIPTION FACTOR BINDING SITE	N/A	N/A	N/A	Stat5a::Stat5b	N/A	N/A	N/A	24194598	JASPAR	mm9	1	chr10	30479329	30479339
OREG1031920	Mus musculus	N/A	TRANSCRIPTION FACTOR BINDING SITE	N/A	N/A	N/A	Stat5a::Stat5b	N/A	N/A	N/A	24194598	JASPAR	mm10	1	chr10	30759566	30759576
OREG1031920	Mus musculus	N/A	TRANSCRIPTION FACTOR BINDING SITE	N/A	N/A	N/A	Stat5a::Stat5b	N/A	N/A	N/A	24194598	JASPAR	mm8	1	chr10	30448982	30448992
OREG1031920	Mus musculus	N/A	TRANSCRIPTION FACTOR BINDING SITE	N/A	N/A	N/A	Stat5a::Stat5b	N/A	N/A	N/A	24194598	JASPAR	mm9	1	chr10	30479372	30479382
OREG1031921	Mus musculus	N/A	TRANSCRIPTION FACTOR BINDING SITE	N/A	N/A	N/A	Stat5a::Stat5b	N/A	N/A	N/A	24194598	JASPAR	mm10	1	chr10	31436989	31436999
OREG1031921	Mus musculus	N/A	TRANSCRIPTION FACTOR BINDING SITE	N/A	N/A	N/A	Stat5a::Stat5b	N/A	N/A	N/A	24194598	JASPAR	mm8	1	chr10	31126405	31126415
OREG1031921	Mus musculus	N/A	TRANSCRIPTION FACTOR BINDING SITE	N/A	N/A	N/A	Stat5a::Stat5b	N/A	N/A	N/A	24194598	JASPAR	mm9	1	chr10	31156795	31156805
OREG1031922	Mus musculus	N/A	TRANSCRIPTION FACTOR BINDING SITE	N/A	N/A	N/A	Stat5a::Stat5b	N/A	N/A	N/A	24194598	JASPAR	mm10	-1	chr10	31459635	31459645
OREG1031922	Mus musculus	N/A	TRANSCRIPTION FACTOR BINDING SITE	N/A	N/A	N/A	Stat5a::Stat5b	N/A	N/A	N/A	24194598	JASPAR	mm8	-1	chr10	31149051	31149061
OREG1031922	Mus musculus	N/A	TRANSCRIPTION FACTOR BINDING SITE	N/A	N/A	N/A	Stat5a::Stat5b	N/A	N/A	N/A	24194598	JASPAR	mm9	-1	chr10	31179441	31179451
OREG1031923	Mus musculus	N/A	TRANSCRIPTION FACTOR BINDING SITE	N/A	N/A	N/A	Stat5a::Stat5b	N/A	N/A	N/A	24194598	JASPAR	mm10	-1	chr10	34461798	34461808
OREG1031923	Mus musculus	N/A	TRANSCRIPTION FACTOR BINDING SITE	N/A	N/A	N/A	Stat5a::Stat5b	N/A	N/A	N/A	24194598	JASPAR	mm8	-1	chr10	34151214	34151224
OREG1031923	Mus musculus	N/A	TRANSCRIPTION FACTOR BINDING SITE	N/A	N/A	N/A	Stat5a::Stat5b	N/A	N/A	N/A	24194598	JASPAR	mm9	-1	chr10	34181604	34181614
OREG1031924	Mus musculus	N/A	TRANSCRIPTION FACTOR BINDING SITE	N/A	N/A	N/A	Stat5a::Stat5b	N/A	N/A	N/A	24194598	JASPAR	mm10	-1	chr10	43641617	43641627
OREG1031924	Mus musculus	N/A	TRANSCRIPTION FACTOR BINDING SITE	N/A	N/A	N/A	Stat5a::Stat5b	N/A	N/A	N/A	24194598	JASPAR	mm8	-1	chr10	43330032	43330042
OREG1031924	Mus musculus	N/A	TRANSCRIPTION FACTOR BINDING SITE	N/A	N/A	N/A	Stat5a::Stat5b	N/A	N/A	N/A	24194598	JASPAR	mm9	-1	chr10	43361423	43361433
OREG1031925	Mus musculus	N/A	TRANSCRIPTION FACTOR BINDING SITE	N/A	N/A	N/A	Stat5a::Stat5b	N/A	N/A	N/A	24194598	JASPAR	mm10	1	chr10	43641654	43641664
OREG1031925	Mus musculus	N/A	TRANSCRIPTION FACTOR BINDING SITE	N/A	N/A	N/A	Stat5a::Stat5b	N/A	N/A	N/A	24194598	JASPAR	mm8	1	chr10	43330069	43330079
OREG1031925	Mus musculus	N/A	TRANSCRIPTION FACTOR BINDING SITE	N/A	N/A	N/A	Stat5a::Stat5b	N/A	N/A	N/A	24194598	JASPAR	mm9	1	chr10	43361460	43361470
OREG1031926	Mus musculus	N/A	TRANSCRIPTION FACTOR BINDING SITE	N/A	N/A	N/A	Stat5a::Stat5b	N/A	N/A	N/A	24194598	JASPAR	mm10	-1	chr10	43686696	43686706
OREG1031926	Mus musculus	N/A	TRANSCRIPTION FACTOR BINDING SITE	N/A	N/A	N/A	Stat5a::Stat5b	N/A	N/A	N/A	24194598	JASPAR	mm8	-1	chr10	43375111	43375121
OREG1031926	Mus musculus	N/A	TRANSCRIPTION FACTOR BINDING SITE	N/A	N/A	N/A	Stat5a::Stat5b	N/A	N/A	N/A	24194598	JASPAR	mm9	-1	chr10	43406502	43406512
OREG1031927	Mus musculus	N/A	TRANSCRIPTION FACTOR BINDING SITE	N/A	N/A	N/A	Stat5a::Stat5b	N/A	N/A	N/A	24194598	JASPAR	mm10	1	chr10	53411133	53411143
OREG1031927	Mus musculus	N/A	TRANSCRIPTION FACTOR BINDING SITE	N/A	N/A	N/A	Stat5a::Stat5b	N/A	N/A	N/A	24194598	JASPAR	mm8	1	chr10	53099548	53099558
OREG1031927	Mus musculus	N/A	TRANSCRIPTION FACTOR BINDING SITE	N/A	N/A	N/A	Stat5a::Stat5b	N/A	N/A	N/A	24194598	JASPAR	mm9	1	chr10	53130939	53130949
OREG1031928	Mus musculus	N/A	TRANSCRIPTION FACTOR BINDING SITE	N/A	N/A	N/A	Stat5a::Stat5b	N/A	N/A	N/A	24194598	JASPAR	mm10	-1	chr10	53812589	53812599
OREG1031928	Mus musculus	N/A	TRANSCRIPTION FACTOR BINDING SITE	N/A	N/A	N/A	Stat5a::Stat5b	N/A	N/A	N/A	24194598	JASPAR	mm8	-1	chr10	53501004	53501014
OREG1031928	Mus musculus	N/A	TRANSCRIPTION FACTOR BINDING SITE	N/A	N/A	N/A	Stat5a::Stat5b	N/A	N/A	N/A	24194598	JASPAR	mm9	-1	chr10	53532395	53532405
OREG1031929	Mus musculus	N/A	TRANSCRIPTION FACTOR BINDING SITE	N/A	N/A	N/A	Stat5a::Stat5b	N/A	N/A	N/A	24194598	JASPAR	mm10	1	chr10	54448530	54448540
OREG1031929	Mus musculus	N/A	TRANSCRIPTION FACTOR BINDING SITE	N/A	N/A	N/A	Stat5a::Stat5b	N/A	N/A	N/A	24194598	JASPAR	mm8	1	chr10	54136945	54136955
OREG1031929	Mus musculus	N/A	TRANSCRIPTION FACTOR BINDING SITE	N/A	N/A	N/A	Stat5a::Stat5b	N/A	N/A	N/A	24194598	JASPAR	mm9	1	chr10	54168336	54168346
OREG1031930	Mus musculus	N/A	TRANSCRIPTION FACTOR BINDING SITE	N/A	N/A	N/A	Stat5a::Stat5b	N/A	N/A	N/A	24194598	JASPAR	mm10	-1	chr10	55468980	55468990
OREG1031930	Mus musculus	N/A	TRANSCRIPTION FACTOR BINDING SITE	N/A	N/A	N/A	Stat5a::Stat5b	N/A	N/A	N/A	24194598	JASPAR	mm8	-1	chr10	55157395	55157405
OREG1031930	Mus musculus	N/A	TRANSCRIPTION FACTOR BINDING SITE	N/A	N/A	N/A	Stat5a::Stat5b	N/A	N/A	N/A	24194598	JASPAR	mm9	-1	chr10	55188786	55188796
OREG1031931	Mus musculus	N/A	TRANSCRIPTION FACTOR BINDING SITE	N/A	N/A	N/A	Stat5a::Stat5b	N/A	N/A	N/A	24194598	JASPAR	mm10	1	chr10	58926888	58926898
OREG1031931	Mus musculus	N/A	TRANSCRIPTION FACTOR BINDING SITE	N/A	N/A	N/A	Stat5a::Stat5b	N/A	N/A	N/A	24194598	JASPAR	mm8	1	chr10	58322245	58322255
OREG1031931	Mus musculus	N/A	TRANSCRIPTION FACTOR BINDING SITE	N/A	N/A	N/A	Stat5a::Stat5b	N/A	N/A	N/A	24194598	JASPAR	mm9	1	chr10	58389636	58389646
OREG1031932	Mus musculus	N/A	TRANSCRIPTION FACTOR BINDING SITE	N/A	N/A	N/A	Stat5a::Stat5b	N/A	N/A	N/A	24194598	JASPAR	mm10	-1	chr10	60354963	60354973
OREG1031932	Mus musculus	N/A	TRANSCRIPTION FACTOR BINDING SITE	N/A	N/A	N/A	Stat5a::Stat5b	N/A	N/A	N/A	24194598	JASPAR	mm8	-1	chr10	59750320	59750330
OREG1031932	Mus musculus	N/A	TRANSCRIPTION FACTOR BINDING SITE	N/A	N/A	N/A	Stat5a::Stat5b	N/A	N/A	N/A	24194598	JASPAR	mm9	-1	chr10	59817711	59817721
OREG1031933	Mus musculus	N/A	TRANSCRIPTION FACTOR BINDING SITE	N/A	N/A	N/A	Stat5a::Stat5b	N/A	N/A	N/A	24194598	JASPAR	mm10	1	chr10	61610963	61610973
OREG1031933	Mus musculus	N/A	TRANSCRIPTION FACTOR BINDING SITE	N/A	N/A	N/A	Stat5a::Stat5b	N/A	N/A	N/A	24194598	JASPAR	mm8	1	chr10	61006320	61006330
OREG1031933	Mus musculus	N/A	TRANSCRIPTION FACTOR BINDING SITE	N/A	N/A	N/A	Stat5a::Stat5b	N/A	N/A	N/A	24194598	JASPAR	mm9	1	chr10	61073711	61073721
OREG1031934	Mus musculus	N/A	TRANSCRIPTION FACTOR BINDING SITE	N/A	N/A	N/A	Stat5a::Stat5b	N/A	N/A	N/A	24194598	JASPAR	mm10	1	chr10	67056289	67056299
OREG1031934	Mus musculus	N/A	TRANSCRIPTION FACTOR BINDING SITE	N/A	N/A	N/A	Stat5a::Stat5b	N/A	N/A	N/A	24194598	JASPAR	mm8	1	chr10	66451646	66451656
OREG1031934	Mus musculus	N/A	TRANSCRIPTION FACTOR BINDING SITE	N/A	N/A	N/A	Stat5a::Stat5b	N/A	N/A	N/A	24194598	JASPAR	mm9	1	chr10	66519037	66519047
OREG1031935	Mus musculus	N/A	TRANSCRIPTION FACTOR BINDING SITE	N/A	N/A	N/A	Stat5a::Stat5b	N/A	N/A	N/A	24194598	JASPAR	mm10	1	chr10	67982093	67982103
OREG1031935	Mus musculus	N/A	TRANSCRIPTION FACTOR BINDING SITE	N/A	N/A	N/A	Stat5a::Stat5b	N/A	N/A	N/A	24194598	JASPAR	mm8	1	chr10	67377450	67377460
OREG1031935	Mus musculus	N/A	TRANSCRIPTION FACTOR BINDING SITE	N/A	N/A	N/A	Stat5a::Stat5b	N/A	N/A	N/A	24194598	JASPAR	mm9	1	chr10	67444841	67444851
OREG1031936	Mus musculus	N/A	TRANSCRIPTION FACTOR BINDING SITE	N/A	N/A	N/A	Stat5a::Stat5b	N/A	N/A	N/A	24194598	JASPAR	mm10	1	chr10	71032418	71032428
OREG1031936	Mus musculus	N/A	TRANSCRIPTION FACTOR BINDING SITE	N/A	N/A	N/A	Stat5a::Stat5b	N/A	N/A	N/A	24194598	JASPAR	mm8	1	chr10	70427718	70427728
OREG1031936	Mus musculus	N/A	TRANSCRIPTION FACTOR BINDING SITE	N/A	N/A	N/A	Stat5a::Stat5b	N/A	N/A	N/A	24194598	JASPAR	mm9	1	chr10	70495166	70495176
OREG1031937	Mus musculus	N/A	TRANSCRIPTION FACTOR BINDING SITE	N/A	N/A	N/A	Stat5a::Stat5b	N/A	N/A	N/A	24194598	JASPAR	mm10	1	chr10	75289686	75289696
OREG1031937	Mus musculus	N/A	TRANSCRIPTION FACTOR BINDING SITE	N/A	N/A	N/A	Stat5a::Stat5b	N/A	N/A	N/A	24194598	JASPAR	mm8	1	chr10	74733402	74733412
OREG1031937	Mus musculus	N/A	TRANSCRIPTION FACTOR BINDING SITE	N/A	N/A	N/A	Stat5a::Stat5b	N/A	N/A	N/A	24194598	JASPAR	mm9	1	chr10	74752431	74752441
OREG1031938	Mus musculus	N/A	TRANSCRIPTION FACTOR BINDING SITE	N/A	N/A	N/A	Stat5a::Stat5b	N/A	N/A	N/A	24194598	JASPAR	mm10	1	chr10	75852841	75852851
OREG1031938	Mus musculus	N/A	TRANSCRIPTION FACTOR BINDING SITE	N/A	N/A	N/A	Stat5a::Stat5b	N/A	N/A	N/A	24194598	JASPAR	mm8	1	chr10	75296557	75296567
OREG1031938	Mus musculus	N/A	TRANSCRIPTION FACTOR BINDING SITE	N/A	N/A	N/A	Stat5a::Stat5b	N/A	N/A	N/A	24194598	JASPAR	mm9	1	chr10	75315586	75315596
OREG1031939	Mus musculus	N/A	TRANSCRIPTION FACTOR BINDING SITE	N/A	N/A	N/A	Stat5a::Stat5b	N/A	N/A	N/A	24194598	JASPAR	mm10	-1	chr10	79936854	79936864
OREG1031939	Mus musculus	N/A	TRANSCRIPTION FACTOR BINDING SITE	N/A	N/A	N/A	Stat5a::Stat5b	N/A	N/A	N/A	24194598	JASPAR	mm8	-1	chr10	79339983	79339993
OREG1031939	Mus musculus	N/A	TRANSCRIPTION FACTOR BINDING SITE	N/A	N/A	N/A	Stat5a::Stat5b	N/A	N/A	N/A	24194598	JASPAR	mm9	-1	chr10	79399599	79399609
OREG1031940	Mus musculus	N/A	TRANSCRIPTION FACTOR BINDING SITE	N/A	N/A	N/A	Stat5a::Stat5b	N/A	N/A	N/A	24194598	JASPAR	mm10	1	chr10	83897663	83897673
OREG1031940	Mus musculus	N/A	TRANSCRIPTION FACTOR BINDING SITE	N/A	N/A	N/A	Stat5a::Stat5b	N/A	N/A	N/A	24194598	JASPAR	mm8	1	chr10	83327462	83327472
OREG1031940	Mus musculus	N/A	TRANSCRIPTION FACTOR BINDING SITE	N/A	N/A	N/A	Stat5a::Stat5b	N/A	N/A	N/A	24194598	JASPAR	mm9	1	chr10	83360408	83360418
OREG1031941	Mus musculus	N/A	TRANSCRIPTION FACTOR BINDING SITE	N/A	N/A	N/A	Stat5a::Stat5b	N/A	N/A	N/A	24194598	JASPAR	mm10	1	chr10	85247416	85247426
OREG1031941	Mus musculus	N/A	TRANSCRIPTION FACTOR BINDING SITE	N/A	N/A	N/A	Stat5a::Stat5b	N/A	N/A	N/A	24194598	JASPAR	mm8	1	chr10	84677215	84677225
OREG1031941	Mus musculus	N/A	TRANSCRIPTION FACTOR BINDING SITE	N/A	N/A	N/A	Stat5a::Stat5b	N/A	N/A	N/A	24194598	JASPAR	mm9	1	chr10	84710161	84710171
OREG1031942	Mus musculus	N/A	TRANSCRIPTION FACTOR BINDING SITE	N/A	N/A	N/A	Stat5a::Stat5b	N/A	N/A	N/A	24194598	JASPAR	mm10	1	chr10	85523742	85523752
OREG1031942	Mus musculus	N/A	TRANSCRIPTION FACTOR BINDING SITE	N/A	N/A	N/A	Stat5a::Stat5b	N/A	N/A	N/A	24194598	JASPAR	mm8	1	chr10	84953541	84953551
OREG1031942	Mus musculus	N/A	TRANSCRIPTION FACTOR BINDING SITE	N/A	N/A	N/A	Stat5a::Stat5b	N/A	N/A	N/A	24194598	JASPAR	mm9	1	chr10	84986487	84986497
OREG1031943	Mus musculus	N/A	TRANSCRIPTION FACTOR BINDING SITE	N/A	N/A	N/A	Stat5a::Stat5b	N/A	N/A	N/A	24194598	JASPAR	mm10	1	chr10	86532363	86532373
OREG1031943	Mus musculus	N/A	TRANSCRIPTION FACTOR BINDING SITE	N/A	N/A	N/A	Stat5a::Stat5b	N/A	N/A	N/A	24194598	JASPAR	mm8	1	chr10	85962162	85962172
OREG1031943	Mus musculus	N/A	TRANSCRIPTION FACTOR BINDING SITE	N/A	N/A	N/A	Stat5a::Stat5b	N/A	N/A	N/A	24194598	JASPAR	mm9	1	chr10	85995108	85995118
OREG1031944	Mus musculus	N/A	TRANSCRIPTION FACTOR BINDING SITE	N/A	N/A	N/A	Stat5a::Stat5b	N/A	N/A	N/A	24194598	JASPAR	mm10	-1	chr10	87718595	87718605
OREG1031944	Mus musculus	N/A	TRANSCRIPTION FACTOR BINDING SITE	N/A	N/A	N/A	Stat5a::Stat5b	N/A	N/A	N/A	24194598	JASPAR	mm8	-1	chr10	87148394	87148404
OREG1031944	Mus musculus	N/A	TRANSCRIPTION FACTOR BINDING SITE	N/A	N/A	N/A	Stat5a::Stat5b	N/A	N/A	N/A	24194598	JASPAR	mm9	-1	chr10	87181340	87181350
OREG1031945	Mus musculus	N/A	TRANSCRIPTION FACTOR BINDING SITE	N/A	N/A	N/A	Stat5a::Stat5b	N/A	N/A	N/A	24194598	JASPAR	mm10	-1	chr10	88025034	88025044
OREG1031945	Mus musculus	N/A	TRANSCRIPTION FACTOR BINDING SITE	N/A	N/A	N/A	Stat5a::Stat5b	N/A	N/A	N/A	24194598	JASPAR	mm8	-1	chr10	87454833	87454843
OREG1031945	Mus musculus	N/A	TRANSCRIPTION FACTOR BINDING SITE	N/A	N/A	N/A	Stat5a::Stat5b	N/A	N/A	N/A	24194598	JASPAR	mm9	-1	chr10	87487779	87487789
OREG1031946	Mus musculus	N/A	TRANSCRIPTION FACTOR BINDING SITE	N/A	N/A	N/A	Stat5a::Stat5b	N/A	N/A	N/A	24194598	JASPAR	mm10	1	chr10	90414786	90414796
OREG1031946	Mus musculus	N/A	TRANSCRIPTION FACTOR BINDING SITE	N/A	N/A	N/A	Stat5a::Stat5b	N/A	N/A	N/A	24194598	JASPAR	mm8	1	chr10	89844585	89844595
OREG1031946	Mus musculus	N/A	TRANSCRIPTION FACTOR BINDING SITE	N/A	N/A	N/A	Stat5a::Stat5b	N/A	N/A	N/A	24194598	JASPAR	mm9	1	chr10	89877531	89877541
OREG1031947	Mus musculus	N/A	TRANSCRIPTION FACTOR BINDING SITE	N/A	N/A	N/A	Stat5a::Stat5b	N/A	N/A	N/A	24194598	JASPAR	mm10	-1	chr10	93303194	93303204
OREG1031947	Mus musculus	N/A	TRANSCRIPTION FACTOR BINDING SITE	N/A	N/A	N/A	Stat5a::Stat5b	N/A	N/A	N/A	24194598	JASPAR	mm8	-1	chr10	92732993	92733003
OREG1031947	Mus musculus	N/A	TRANSCRIPTION FACTOR BINDING SITE	N/A	N/A	N/A	Stat5a::Stat5b	N/A	N/A	N/A	24194598	JASPAR	mm9	-1	chr10	92765939	92765949
OREG1031948	Mus musculus	N/A	TRANSCRIPTION FACTOR BINDING SITE	N/A	N/A	N/A	Stat5a::Stat5b	N/A	N/A	N/A	24194598	JASPAR	mm10	-1	chr10	94144968	94144978
OREG1031948	Mus musculus	N/A	TRANSCRIPTION FACTOR BINDING SITE	N/A	N/A	N/A	Stat5a::Stat5b	N/A	N/A	N/A	24194598	JASPAR	mm8	-1	chr10	93574767	93574777
OREG1031948	Mus musculus	N/A	TRANSCRIPTION FACTOR BINDING SITE	N/A	N/A	N/A	Stat5a::Stat5b	N/A	N/A	N/A	24194598	JASPAR	mm9	-1	chr10	93607713	93607723
OREG1031949	Mus musculus	N/A	TRANSCRIPTION FACTOR BINDING SITE	N/A	N/A	N/A	Stat5a::Stat5b	N/A	N/A	N/A	24194598	JASPAR	mm10	-1	chr10	94144988	94144998
OREG1031949	Mus musculus	N/A	TRANSCRIPTION FACTOR BINDING SITE	N/A	N/A	N/A	Stat5a::Stat5b	N/A	N/A	N/A	24194598	JASPAR	mm8	-1	chr10	93574787	93574797
OREG1031949	Mus musculus	N/A	TRANSCRIPTION FACTOR BINDING SITE	N/A	N/A	N/A	Stat5a::Stat5b	N/A	N/A	N/A	24194598	JASPAR	mm9	-1	chr10	93607733	93607743
OREG1031950	Mus musculus	N/A	TRANSCRIPTION FACTOR BINDING SITE	N/A	N/A	N/A	Stat5a::Stat5b	N/A	N/A	N/A	24194598	JASPAR	mm10	-1	chr10	94145001	94145011
OREG1031950	Mus musculus	N/A	TRANSCRIPTION FACTOR BINDING SITE	N/A	N/A	N/A	Stat5a::Stat5b	N/A	N/A	N/A	24194598	JASPAR	mm8	-1	chr10	93574800	93574810
OREG1031950	Mus musculus	N/A	TRANSCRIPTION FACTOR BINDING SITE	N/A	N/A	N/A	Stat5a::Stat5b	N/A	N/A	N/A	24194598	JASPAR	mm9	-1	chr10	93607746	93607756
OREG1031951	Mus musculus	N/A	TRANSCRIPTION FACTOR BINDING SITE	N/A	N/A	N/A	Stat5a::Stat5b	N/A	N/A	N/A	24194598	JASPAR	mm10	-1	chr10	95117431	95117441
OREG1031951	Mus musculus	N/A	TRANSCRIPTION FACTOR BINDING SITE	N/A	N/A	N/A	Stat5a::Stat5b	N/A	N/A	N/A	24194598	JASPAR	mm8	-1	chr10	94547119	94547129
OREG1031951	Mus musculus	N/A	TRANSCRIPTION FACTOR BINDING SITE	N/A	N/A	N/A	Stat5a::Stat5b	N/A	N/A	N/A	24194598	JASPAR	mm9	-1	chr10	94580065	94580075
OREG1031952	Mus musculus	N/A	TRANSCRIPTION FACTOR BINDING SITE	N/A	N/A	N/A	Stat5a::Stat5b	N/A	N/A	N/A	24194598	JASPAR	mm10	-1	chr10	95117447	95117457
OREG1031952	Mus musculus	N/A	TRANSCRIPTION FACTOR BINDING SITE	N/A	N/A	N/A	Stat5a::Stat5b	N/A	N/A	N/A	24194598	JASPAR	mm8	-1	chr10	94547135	94547145
OREG1031952	Mus musculus	N/A	TRANSCRIPTION FACTOR BINDING SITE	N/A	N/A	N/A	Stat5a::Stat5b	N/A	N/A	N/A	24194598	JASPAR	mm9	-1	chr10	94580081	94580091
OREG1031953	Mus musculus	N/A	TRANSCRIPTION FACTOR BINDING SITE	N/A	N/A	N/A	Stat5a::Stat5b	N/A	N/A	N/A	24194598	JASPAR	mm10	-1	chr10	96998401	96998411
OREG1031953	Mus musculus	N/A	TRANSCRIPTION FACTOR BINDING SITE	N/A	N/A	N/A	Stat5a::Stat5b	N/A	N/A	N/A	24194598	JASPAR	mm8	-1	chr10	96428089	96428099
OREG1031953	Mus musculus	N/A	TRANSCRIPTION FACTOR BINDING SITE	N/A	N/A	N/A	Stat5a::Stat5b	N/A	N/A	N/A	24194598	JASPAR	mm9	-1	chr10	96461035	96461045
OREG1031954	Mus musculus	N/A	TRANSCRIPTION FACTOR BINDING SITE	N/A	N/A	N/A	Stat5a::Stat5b	N/A	N/A	N/A	24194598	JASPAR	mm10	1	chr10	100206700	100206710
OREG1031954	Mus musculus	N/A	TRANSCRIPTION FACTOR BINDING SITE	N/A	N/A	N/A	Stat5a::Stat5b	N/A	N/A	N/A	24194598	JASPAR	mm8	1	chr10	99636388	99636398
OREG1031954	Mus musculus	N/A	TRANSCRIPTION FACTOR BINDING SITE	N/A	N/A	N/A	Stat5a::Stat5b	N/A	N/A	N/A	24194598	JASPAR	mm9	1	chr10	99669334	99669344
OREG1031955	Mus musculus	N/A	TRANSCRIPTION FACTOR BINDING SITE	N/A	N/A	N/A	Stat5a::Stat5b	N/A	N/A	N/A	24194598	JASPAR	mm10	-1	chr10	102833968	102833978
OREG1031955	Mus musculus	N/A	TRANSCRIPTION FACTOR BINDING SITE	N/A	N/A	N/A	Stat5a::Stat5b	N/A	N/A	N/A	24194598	JASPAR	mm8	-1	chr10	102263656	102263666
OREG1031955	Mus musculus	N/A	TRANSCRIPTION FACTOR BINDING SITE	N/A	N/A	N/A	Stat5a::Stat5b	N/A	N/A	N/A	24194598	JASPAR	mm9	-1	chr10	102296602	102296612
OREG1031956	Mus musculus	N/A	TRANSCRIPTION FACTOR BINDING SITE	N/A	N/A	N/A	Stat5a::Stat5b	N/A	N/A	N/A	24194598	JASPAR	mm10	1	chr10	102833981	102833991
OREG1031956	Mus musculus	N/A	TRANSCRIPTION FACTOR BINDING SITE	N/A	N/A	N/A	Stat5a::Stat5b	N/A	N/A	N/A	24194598	JASPAR	mm8	1	chr10	102263669	102263679
OREG1031956	Mus musculus	N/A	TRANSCRIPTION FACTOR BINDING SITE	N/A	N/A	N/A	Stat5a::Stat5b	N/A	N/A	N/A	24194598	JASPAR	mm9	1	chr10	102296615	102296625
OREG1031957	Mus musculus	N/A	TRANSCRIPTION FACTOR BINDING SITE	N/A	N/A	N/A	Stat5a::Stat5b	N/A	N/A	N/A	24194598	JASPAR	mm10	-1	chr10	111102349	111102359
OREG1031957	Mus musculus	N/A	TRANSCRIPTION FACTOR BINDING SITE	N/A	N/A	N/A	Stat5a::Stat5b	N/A	N/A	N/A	24194598	JASPAR	mm8	-1	chr10	110506459	110506469
OREG1031957	Mus musculus	N/A	TRANSCRIPTION FACTOR BINDING SITE	N/A	N/A	N/A	Stat5a::Stat5b	N/A	N/A	N/A	24194598	JASPAR	mm9	-1	chr10	110539405	110539415
OREG1031958	Mus musculus	N/A	TRANSCRIPTION FACTOR BINDING SITE	N/A	N/A	N/A	Stat5a::Stat5b	N/A	N/A	N/A	24194598	JASPAR	mm10	-1	chr10	111658960	111658970
OREG1031958	Mus musculus	N/A	TRANSCRIPTION FACTOR BINDING SITE	N/A	N/A	N/A	Stat5a::Stat5b	N/A	N/A	N/A	24194598	JASPAR	mm8	-1	chr10	111063070	111063080
OREG1031958	Mus musculus	N/A	TRANSCRIPTION FACTOR BINDING SITE	N/A	N/A	N/A	Stat5a::Stat5b	N/A	N/A	N/A	24194598	JASPAR	mm9	-1	chr10	111096016	111096026
OREG1031959	Mus musculus	N/A	TRANSCRIPTION FACTOR BINDING SITE	N/A	N/A	N/A	Stat5a::Stat5b	N/A	N/A	N/A	24194598	JASPAR	mm10	-1	chr10	111990221	111990231
OREG1031959	Mus musculus	N/A	TRANSCRIPTION FACTOR BINDING SITE	N/A	N/A	N/A	Stat5a::Stat5b	N/A	N/A	N/A	24194598	JASPAR	mm8	-1	chr10	111394331	111394341
OREG1031959	Mus musculus	N/A	TRANSCRIPTION FACTOR BINDING SITE	N/A	N/A	N/A	Stat5a::Stat5b	N/A	N/A	N/A	24194598	JASPAR	mm9	-1	chr10	111427277	111427287
OREG1031960	Mus musculus	N/A	TRANSCRIPTION FACTOR BINDING SITE	N/A	N/A	N/A	Stat5a::Stat5b	N/A	N/A	N/A	24194598	JASPAR	mm10	-1	chr10	117682705	117682715
OREG1031960	Mus musculus	N/A	TRANSCRIPTION FACTOR BINDING SITE	N/A	N/A	N/A	Stat5a::Stat5b	N/A	N/A	N/A	24194598	JASPAR	mm8	-1	chr10	117085697	117085707
OREG1031960	Mus musculus	N/A	TRANSCRIPTION FACTOR BINDING SITE	N/A	N/A	N/A	Stat5a::Stat5b	N/A	N/A	N/A	24194598	JASPAR	mm9	-1	chr10	117119761	117119771
OREG1031961	Mus musculus	N/A	TRANSCRIPTION FACTOR BINDING SITE	N/A	N/A	N/A	Stat5a::Stat5b	N/A	N/A	N/A	24194598	JASPAR	mm10	-1	chr10	117792939	117792949
OREG1031961	Mus musculus	N/A	TRANSCRIPTION FACTOR BINDING SITE	N/A	N/A	N/A	Stat5a::Stat5b	N/A	N/A	N/A	24194598	JASPAR	mm8	-1	chr10	117195932	117195942
OREG1031961	Mus musculus	N/A	TRANSCRIPTION FACTOR BINDING SITE	N/A	N/A	N/A	Stat5a::Stat5b	N/A	N/A	N/A	24194598	JASPAR	mm9	-1	chr10	117229995	117230005
OREG1031962	Mus musculus	N/A	TRANSCRIPTION FACTOR BINDING SITE	N/A	N/A	N/A	Stat5a::Stat5b	N/A	N/A	N/A	24194598	JASPAR	mm10	1	chr10	119103149	119103159
OREG1031962	Mus musculus	N/A	TRANSCRIPTION FACTOR BINDING SITE	N/A	N/A	N/A	Stat5a::Stat5b	N/A	N/A	N/A	24194598	JASPAR	mm8	1	chr10	118506209	118506219
OREG1031962	Mus musculus	N/A	TRANSCRIPTION FACTOR BINDING SITE	N/A	N/A	N/A	Stat5a::Stat5b	N/A	N/A	N/A	24194598	JASPAR	mm9	1	chr10	118540205	118540215
OREG1031963	Mus musculus	N/A	TRANSCRIPTION FACTOR BINDING SITE	N/A	N/A	N/A	Stat5a::Stat5b	N/A	N/A	N/A	24194598	JASPAR	mm10	1	chr10	119103215	119103225
OREG1031963	Mus musculus	N/A	TRANSCRIPTION FACTOR BINDING SITE	N/A	N/A	N/A	Stat5a::Stat5b	N/A	N/A	N/A	24194598	JASPAR	mm8	1	chr10	118506275	118506285
OREG1031963	Mus musculus	N/A	TRANSCRIPTION FACTOR BINDING SITE	N/A	N/A	N/A	Stat5a::Stat5b	N/A	N/A	N/A	24194598	JASPAR	mm9	1	chr10	118540271	118540281
OREG1031964	Mus musculus	N/A	TRANSCRIPTION FACTOR BINDING SITE	N/A	N/A	N/A	Stat5a::Stat5b	N/A	N/A	N/A	24194598	JASPAR	mm10	1	chr10	120380315	120380325
OREG1031964	Mus musculus	N/A	TRANSCRIPTION FACTOR BINDING SITE	N/A	N/A	N/A	Stat5a::Stat5b	N/A	N/A	N/A	24194598	JASPAR	mm8	1	chr10	119783375	119783385
OREG1031964	Mus musculus	N/A	TRANSCRIPTION FACTOR BINDING SITE	N/A	N/A	N/A	Stat5a::Stat5b	N/A	N/A	N/A	24194598	JASPAR	mm9	1	chr10	119817371	119817381
OREG1031965	Mus musculus	N/A	TRANSCRIPTION FACTOR BINDING SITE	N/A	N/A	N/A	Stat5a::Stat5b	N/A	N/A	N/A	24194598	JASPAR	mm10	-1	chr10	120667512	120667522
OREG1031965	Mus musculus	N/A	TRANSCRIPTION FACTOR BINDING SITE	N/A	N/A	N/A	Stat5a::Stat5b	N/A	N/A	N/A	24194598	JASPAR	mm8	-1	chr10	120070572	120070582
OREG1031965	Mus musculus	N/A	TRANSCRIPTION FACTOR BINDING SITE	N/A	N/A	N/A	Stat5a::Stat5b	N/A	N/A	N/A	24194598	JASPAR	mm9	-1	chr10	120104568	120104578
OREG1031966	Mus musculus	N/A	TRANSCRIPTION FACTOR BINDING SITE	N/A	N/A	N/A	Stat5a::Stat5b	N/A	N/A	N/A	24194598	JASPAR	mm10	-1	chr10	127621372	127621382
OREG1031966	Mus musculus	N/A	TRANSCRIPTION FACTOR BINDING SITE	N/A	N/A	N/A	Stat5a::Stat5b	N/A	N/A	N/A	24194598	JASPAR	mm8	-1	chr10	127024321	127024331
OREG1031966	Mus musculus	N/A	TRANSCRIPTION FACTOR BINDING SITE	N/A	N/A	N/A	Stat5a::Stat5b	N/A	N/A	N/A	24194598	JASPAR	mm9	-1	chr10	127058428	127058438
OREG1031967	Mus musculus	N/A	TRANSCRIPTION FACTOR BINDING SITE	N/A	N/A	N/A	Stat5a::Stat5b	N/A	N/A	N/A	24194598	JASPAR	mm10	1	chr11	3914992	3915002
OREG1031967	Mus musculus	N/A	TRANSCRIPTION FACTOR BINDING SITE	N/A	N/A	N/A	Stat5a::Stat5b	N/A	N/A	N/A	24194598	JASPAR	mm8	1	chr11	3814995	3815005
OREG1031967	Mus musculus	N/A	TRANSCRIPTION FACTOR BINDING SITE	N/A	N/A	N/A	Stat5a::Stat5b	N/A	N/A	N/A	24194598	JASPAR	mm9	1	chr11	3814995	3815005
OREG1031968	Mus musculus	N/A	TRANSCRIPTION FACTOR BINDING SITE	N/A	N/A	N/A	Stat5a::Stat5b	N/A	N/A	N/A	24194598	JASPAR	mm10	1	chr11	8248104	8248114
OREG1031968	Mus musculus	N/A	TRANSCRIPTION FACTOR BINDING SITE	N/A	N/A	N/A	Stat5a::Stat5b	N/A	N/A	N/A	24194598	JASPAR	mm8	1	chr11	8148107	8148117
OREG1031968	Mus musculus	N/A	TRANSCRIPTION FACTOR BINDING SITE	N/A	N/A	N/A	Stat5a::Stat5b	N/A	N/A	N/A	24194598	JASPAR	mm9	1	chr11	8148107	8148117
OREG1031969	Mus musculus	N/A	TRANSCRIPTION FACTOR BINDING SITE	N/A	N/A	N/A	Stat5a::Stat5b	N/A	N/A	N/A	24194598	JASPAR	mm10	-1	chr11	12114000	12114010
OREG1031969	Mus musculus	N/A	TRANSCRIPTION FACTOR BINDING SITE	N/A	N/A	N/A	Stat5a::Stat5b	N/A	N/A	N/A	24194598	JASPAR	mm8	-1	chr11	12014003	12014013
OREG1031969	Mus musculus	N/A	TRANSCRIPTION FACTOR BINDING SITE	N/A	N/A	N/A	Stat5a::Stat5b	N/A	N/A	N/A	24194598	JASPAR	mm9	-1	chr11	12014003	12014013
OREG1031970	Mus musculus	N/A	TRANSCRIPTION FACTOR BINDING SITE	N/A	N/A	N/A	Stat5a::Stat5b	N/A	N/A	N/A	24194598	JASPAR	mm10	1	chr11	16866515	16866525
OREG1031970	Mus musculus	N/A	TRANSCRIPTION FACTOR BINDING SITE	N/A	N/A	N/A	Stat5a::Stat5b	N/A	N/A	N/A	24194598	JASPAR	mm8	1	chr11	16766518	16766528
OREG1031970	Mus musculus	N/A	TRANSCRIPTION FACTOR BINDING SITE	N/A	N/A	N/A	Stat5a::Stat5b	N/A	N/A	N/A	24194598	JASPAR	mm9	1	chr11	16766518	16766528
OREG1031971	Mus musculus	N/A	TRANSCRIPTION FACTOR BINDING SITE	N/A	N/A	N/A	Stat5a::Stat5b	N/A	N/A	N/A	24194598	JASPAR	mm10	1	chr11	16939586	16939596
OREG1031971	Mus musculus	N/A	TRANSCRIPTION FACTOR BINDING SITE	N/A	N/A	N/A	Stat5a::Stat5b	N/A	N/A	N/A	24194598	JASPAR	mm8	1	chr11	16839589	16839599
OREG1031971	Mus musculus	N/A	TRANSCRIPTION FACTOR BINDING SITE	N/A	N/A	N/A	Stat5a::Stat5b	N/A	N/A	N/A	24194598	JASPAR	mm9	1	chr11	16839589	16839599
OREG1031972	Mus musculus	N/A	TRANSCRIPTION FACTOR BINDING SITE	N/A	N/A	N/A	Stat5a::Stat5b	N/A	N/A	N/A	24194598	JASPAR	mm10	1	chr11	20856938	20856948
OREG1031972	Mus musculus	N/A	TRANSCRIPTION FACTOR BINDING SITE	N/A	N/A	N/A	Stat5a::Stat5b	N/A	N/A	N/A	24194598	JASPAR	mm8	1	chr11	20756941	20756951
OREG1031972	Mus musculus	N/A	TRANSCRIPTION FACTOR BINDING SITE	N/A	N/A	N/A	Stat5a::Stat5b	N/A	N/A	N/A	24194598	JASPAR	mm9	1	chr11	20756941	20756951
OREG1031973	Mus musculus	N/A	TRANSCRIPTION FACTOR BINDING SITE	N/A	N/A	N/A	Stat5a::Stat5b	N/A	N/A	N/A	24194598	JASPAR	mm10	-1	chr11	20896786	20896796
OREG1031973	Mus musculus	N/A	TRANSCRIPTION FACTOR BINDING SITE	N/A	N/A	N/A	Stat5a::Stat5b	N/A	N/A	N/A	24194598	JASPAR	mm8	-1	chr11	20796789	20796799
OREG1031973	Mus musculus	N/A	TRANSCRIPTION FACTOR BINDING SITE	N/A	N/A	N/A	Stat5a::Stat5b	N/A	N/A	N/A	24194598	JASPAR	mm9	-1	chr11	20796789	20796799
OREG1031974	Mus musculus	N/A	TRANSCRIPTION FACTOR BINDING SITE	N/A	N/A	N/A	Stat5a::Stat5b	N/A	N/A	N/A	24194598	JASPAR	mm10	-1	chr11	21571867	21571877
OREG1031974	Mus musculus	N/A	TRANSCRIPTION FACTOR BINDING SITE	N/A	N/A	N/A	Stat5a::Stat5b	N/A	N/A	N/A	24194598	JASPAR	mm8	-1	chr11	21471870	21471880
OREG1031974	Mus musculus	N/A	TRANSCRIPTION FACTOR BINDING SITE	N/A	N/A	N/A	Stat5a::Stat5b	N/A	N/A	N/A	24194598	JASPAR	mm9	-1	chr11	21471870	21471880
OREG1031975	Mus musculus	N/A	TRANSCRIPTION FACTOR BINDING SITE	N/A	N/A	N/A	Stat5a::Stat5b	N/A	N/A	N/A	24194598	JASPAR	mm10	-1	chr11	28584096	28584106
OREG1031975	Mus musculus	N/A	TRANSCRIPTION FACTOR BINDING SITE	N/A	N/A	N/A	Stat5a::Stat5b	N/A	N/A	N/A	24194598	JASPAR	mm8	-1	chr11	28484096	28484106
OREG1031975	Mus musculus	N/A	TRANSCRIPTION FACTOR BINDING SITE	N/A	N/A	N/A	Stat5a::Stat5b	N/A	N/A	N/A	24194598	JASPAR	mm9	-1	chr11	28484096	28484106
OREG1031976	Mus musculus	N/A	TRANSCRIPTION FACTOR BINDING SITE	N/A	N/A	N/A	Stat5a::Stat5b	N/A	N/A	N/A	24194598	JASPAR	mm10	-1	chr11	29358396	29358406
OREG1031976	Mus musculus	N/A	TRANSCRIPTION FACTOR BINDING SITE	N/A	N/A	N/A	Stat5a::Stat5b	N/A	N/A	N/A	24194598	JASPAR	mm8	-1	chr11	29258396	29258406
OREG1031976	Mus musculus	N/A	TRANSCRIPTION FACTOR BINDING SITE	N/A	N/A	N/A	Stat5a::Stat5b	N/A	N/A	N/A	24194598	JASPAR	mm9	-1	chr11	29258396	29258406
OREG1031977	Mus musculus	N/A	TRANSCRIPTION FACTOR BINDING SITE	N/A	N/A	N/A	Stat5a::Stat5b	N/A	N/A	N/A	24194598	JASPAR	mm10	1	chr11	33683368	33683378
OREG1031977	Mus musculus	N/A	TRANSCRIPTION FACTOR BINDING SITE	N/A	N/A	N/A	Stat5a::Stat5b	N/A	N/A	N/A	24194598	JASPAR	mm8	1	chr11	33583368	33583378
OREG1031977	Mus musculus	N/A	TRANSCRIPTION FACTOR BINDING SITE	N/A	N/A	N/A	Stat5a::Stat5b	N/A	N/A	N/A	24194598	JASPAR	mm9	1	chr11	33583368	33583378
OREG1031978	Mus musculus	N/A	TRANSCRIPTION FACTOR BINDING SITE	N/A	N/A	N/A	Stat5a::Stat5b	N/A	N/A	N/A	24194598	JASPAR	mm10	1	chr11	35649483	35649493
OREG1031978	Mus musculus	N/A	TRANSCRIPTION FACTOR BINDING SITE	N/A	N/A	N/A	Stat5a::Stat5b	N/A	N/A	N/A	24194598	JASPAR	mm8	1	chr11	35492906	35492916
OREG1031978	Mus musculus	N/A	TRANSCRIPTION FACTOR BINDING SITE	N/A	N/A	N/A	Stat5a::Stat5b	N/A	N/A	N/A	24194598	JASPAR	mm9	1	chr11	35462985	35462995
OREG1031979	Mus musculus	N/A	TRANSCRIPTION FACTOR BINDING SITE	N/A	N/A	N/A	Stat5a::Stat5b	N/A	N/A	N/A	24194598	JASPAR	mm10	1	chr11	36080609	36080619
OREG1031979	Mus musculus	N/A	TRANSCRIPTION FACTOR BINDING SITE	N/A	N/A	N/A	Stat5a::Stat5b	N/A	N/A	N/A	24194598	JASPAR	mm8	1	chr11	35924032	35924042
OREG1031979	Mus musculus	N/A	TRANSCRIPTION FACTOR BINDING SITE	N/A	N/A	N/A	Stat5a::Stat5b	N/A	N/A	N/A	24194598	JASPAR	mm9	1	chr11	35894111	35894121
OREG1031980	Mus musculus	N/A	TRANSCRIPTION FACTOR BINDING SITE	N/A	N/A	N/A	Stat5a::Stat5b	N/A	N/A	N/A	24194598	JASPAR	mm10	-1	chr11	46084895	46084905
OREG1031980	Mus musculus	N/A	TRANSCRIPTION FACTOR BINDING SITE	N/A	N/A	N/A	Stat5a::Stat5b	N/A	N/A	N/A	24194598	JASPAR	mm8	-1	chr11	45928318	45928328
OREG1031980	Mus musculus	N/A	TRANSCRIPTION FACTOR BINDING SITE	N/A	N/A	N/A	Stat5a::Stat5b	N/A	N/A	N/A	24194598	JASPAR	mm9	-1	chr11	45898397	45898407
OREG1031981	Mus musculus	N/A	TRANSCRIPTION FACTOR BINDING SITE	N/A	N/A	N/A	Stat5a::Stat5b	N/A	N/A	N/A	24194598	JASPAR	mm10	1	chr11	47370986	47370996
OREG1031981	Mus musculus	N/A	TRANSCRIPTION FACTOR BINDING SITE	N/A	N/A	N/A	Stat5a::Stat5b	N/A	N/A	N/A	24194598	JASPAR	mm8	1	chr11	47214409	47214419
OREG1031981	Mus musculus	N/A	TRANSCRIPTION FACTOR BINDING SITE	N/A	N/A	N/A	Stat5a::Stat5b	N/A	N/A	N/A	24194598	JASPAR	mm9	1	chr11	47184488	47184498
OREG1031982	Mus musculus	N/A	TRANSCRIPTION FACTOR BINDING SITE	N/A	N/A	N/A	Stat5a::Stat5b	N/A	N/A	N/A	24194598	JASPAR	mm10	1	chr11	55251358	55251368
OREG1031982	Mus musculus	N/A	TRANSCRIPTION FACTOR BINDING SITE	N/A	N/A	N/A	Stat5a::Stat5b	N/A	N/A	N/A	24194598	JASPAR	mm8	1	chr11	55094781	55094791
OREG1031982	Mus musculus	N/A	TRANSCRIPTION FACTOR BINDING SITE	N/A	N/A	N/A	Stat5a::Stat5b	N/A	N/A	N/A	24194598	JASPAR	mm9	1	chr11	55064860	55064870
OREG1031983	Mus musculus	N/A	TRANSCRIPTION FACTOR BINDING SITE	N/A	N/A	N/A	Stat5a::Stat5b	N/A	N/A	N/A	24194598	JASPAR	mm10	-1	chr11	62304160	62304170
OREG1031983	Mus musculus	N/A	TRANSCRIPTION FACTOR BINDING SITE	N/A	N/A	N/A	Stat5a::Stat5b	N/A	N/A	N/A	24194598	JASPAR	mm8	-1	chr11	62120355	62120365
OREG1031983	Mus musculus	N/A	TRANSCRIPTION FACTOR BINDING SITE	N/A	N/A	N/A	Stat5a::Stat5b	N/A	N/A	N/A	24194598	JASPAR	mm9	-1	chr11	62117662	62117672
OREG1031984	Mus musculus	N/A	TRANSCRIPTION FACTOR BINDING SITE	N/A	N/A	N/A	Stat5a::Stat5b	N/A	N/A	N/A	24194598	JASPAR	mm10	1	chr11	62479150	62479160
OREG1031984	Mus musculus	N/A	TRANSCRIPTION FACTOR BINDING SITE	N/A	N/A	N/A	Stat5a::Stat5b	N/A	N/A	N/A	24194598	JASPAR	mm8	1	chr11	62295345	62295355
OREG1031984	Mus musculus	N/A	TRANSCRIPTION FACTOR BINDING SITE	N/A	N/A	N/A	Stat5a::Stat5b	N/A	N/A	N/A	24194598	JASPAR	mm9	1	chr11	62292652	62292662
OREG1031985	Mus musculus	N/A	TRANSCRIPTION FACTOR BINDING SITE	N/A	N/A	N/A	Stat5a::Stat5b	N/A	N/A	N/A	24194598	JASPAR	mm10	-1	chr11	62978877	62978887
OREG1031985	Mus musculus	N/A	TRANSCRIPTION FACTOR BINDING SITE	N/A	N/A	N/A	Stat5a::Stat5b	N/A	N/A	N/A	24194598	JASPAR	mm8	-1	chr11	62795072	62795082
OREG1031985	Mus musculus	N/A	TRANSCRIPTION FACTOR BINDING SITE	N/A	N/A	N/A	Stat5a::Stat5b	N/A	N/A	N/A	24194598	JASPAR	mm9	-1	chr11	62792379	62792389
OREG1031986	Mus musculus	N/A	TRANSCRIPTION FACTOR BINDING SITE	N/A	N/A	N/A	Stat5a::Stat5b	N/A	N/A	N/A	24194598	JASPAR	mm10	1	chr11	65219806	65219816
OREG1031986	Mus musculus	N/A	TRANSCRIPTION FACTOR BINDING SITE	N/A	N/A	N/A	Stat5a::Stat5b	N/A	N/A	N/A	24194598	JASPAR	mm8	1	chr11	65036001	65036011
OREG1031986	Mus musculus	N/A	TRANSCRIPTION FACTOR BINDING SITE	N/A	N/A	N/A	Stat5a::Stat5b	N/A	N/A	N/A	24194598	JASPAR	mm9	1	chr11	65033308	65033318
OREG1031987	Mus musculus	N/A	TRANSCRIPTION FACTOR BINDING SITE	N/A	N/A	N/A	Stat5a::Stat5b	N/A	N/A	N/A	24194598	JASPAR	mm10	1	chr11	65219854	65219864
OREG1031987	Mus musculus	N/A	TRANSCRIPTION FACTOR BINDING SITE	N/A	N/A	N/A	Stat5a::Stat5b	N/A	N/A	N/A	24194598	JASPAR	mm8	1	chr11	65036049	65036059
OREG1031987	Mus musculus	N/A	TRANSCRIPTION FACTOR BINDING SITE	N/A	N/A	N/A	Stat5a::Stat5b	N/A	N/A	N/A	24194598	JASPAR	mm9	1	chr11	65033356	65033366
OREG1031988	Mus musculus	N/A	TRANSCRIPTION FACTOR BINDING SITE	N/A	N/A	N/A	Stat5a::Stat5b	N/A	N/A	N/A	24194598	JASPAR	mm10	-1	chr11	74965770	74965780
OREG1031988	Mus musculus	N/A	TRANSCRIPTION FACTOR BINDING SITE	N/A	N/A	N/A	Stat5a::Stat5b	N/A	N/A	N/A	24194598	JASPAR	mm8	-1	chr11	74781965	74781975
OREG1031988	Mus musculus	N/A	TRANSCRIPTION FACTOR BINDING SITE	N/A	N/A	N/A	Stat5a::Stat5b	N/A	N/A	N/A	24194598	JASPAR	mm9	-1	chr11	74779272	74779282
OREG1031989	Mus musculus	N/A	TRANSCRIPTION FACTOR BINDING SITE	N/A	N/A	N/A	Stat5a::Stat5b	N/A	N/A	N/A	24194598	JASPAR	mm10	1	chr11	75102606	75102616
OREG1031989	Mus musculus	N/A	TRANSCRIPTION FACTOR BINDING SITE	N/A	N/A	N/A	Stat5a::Stat5b	N/A	N/A	N/A	24194598	JASPAR	mm8	1	chr11	74918801	74918811
OREG1031989	Mus musculus	N/A	TRANSCRIPTION FACTOR BINDING SITE	N/A	N/A	N/A	Stat5a::Stat5b	N/A	N/A	N/A	24194598	JASPAR	mm9	1	chr11	74916108	74916118
OREG1031990	Mus musculus	N/A	TRANSCRIPTION FACTOR BINDING SITE	N/A	N/A	N/A	Stat5a::Stat5b	N/A	N/A	N/A	24194598	JASPAR	mm10	-1	chr11	76855046	76855056
OREG1031990	Mus musculus	N/A	TRANSCRIPTION FACTOR BINDING SITE	N/A	N/A	N/A	Stat5a::Stat5b	N/A	N/A	N/A	24194598	JASPAR	mm8	-1	chr11	76671241	76671251
OREG1031990	Mus musculus	N/A	TRANSCRIPTION FACTOR BINDING SITE	N/A	N/A	N/A	Stat5a::Stat5b	N/A	N/A	N/A	24194598	JASPAR	mm9	-1	chr11	76668548	76668558
OREG1031991	Mus musculus	N/A	TRANSCRIPTION FACTOR BINDING SITE	N/A	N/A	N/A	Stat5a::Stat5b	N/A	N/A	N/A	24194598	JASPAR	mm10	1	chr11	79229800	79229810
OREG1031991	Mus musculus	N/A	TRANSCRIPTION FACTOR BINDING SITE	N/A	N/A	N/A	Stat5a::Stat5b	N/A	N/A	N/A	24194598	JASPAR	mm8	1	chr11	79045995	79046005
OREG1031991	Mus musculus	N/A	TRANSCRIPTION FACTOR BINDING SITE	N/A	N/A	N/A	Stat5a::Stat5b	N/A	N/A	N/A	24194598	JASPAR	mm9	1	chr11	79043302	79043312
OREG1031992	Mus musculus	N/A	TRANSCRIPTION FACTOR BINDING SITE	N/A	N/A	N/A	Stat5a::Stat5b	N/A	N/A	N/A	24194598	JASPAR	mm10	1	chr11	79718471	79718481
OREG1031992	Mus musculus	N/A	TRANSCRIPTION FACTOR BINDING SITE	N/A	N/A	N/A	Stat5a::Stat5b	N/A	N/A	N/A	24194598	JASPAR	mm8	1	chr11	79534666	79534676
OREG1031992	Mus musculus	N/A	TRANSCRIPTION FACTOR BINDING SITE	N/A	N/A	N/A	Stat5a::Stat5b	N/A	N/A	N/A	24194598	JASPAR	mm9	1	chr11	79531973	79531983
OREG1031993	Mus musculus	N/A	TRANSCRIPTION FACTOR BINDING SITE	N/A	N/A	N/A	Stat5a::Stat5b	N/A	N/A	N/A	24194598	JASPAR	mm10	-1	chr11	79928895	79928905
OREG1031993	Mus musculus	N/A	TRANSCRIPTION FACTOR BINDING SITE	N/A	N/A	N/A	Stat5a::Stat5b	N/A	N/A	N/A	24194598	JASPAR	mm8	-1	chr11	79745090	79745100
OREG1031993	Mus musculus	N/A	TRANSCRIPTION FACTOR BINDING SITE	N/A	N/A	N/A	Stat5a::Stat5b	N/A	N/A	N/A	24194598	JASPAR	mm9	-1	chr11	79742397	79742407
OREG1031994	Mus musculus	N/A	TRANSCRIPTION FACTOR BINDING SITE	N/A	N/A	N/A	Stat5a::Stat5b	N/A	N/A	N/A	24194598	JASPAR	mm10	1	chr11	79928968	79928978
OREG1031994	Mus musculus	N/A	TRANSCRIPTION FACTOR BINDING SITE	N/A	N/A	N/A	Stat5a::Stat5b	N/A	N/A	N/A	24194598	JASPAR	mm8	1	chr11	79745163	79745173
OREG1031994	Mus musculus	N/A	TRANSCRIPTION FACTOR BINDING SITE	N/A	N/A	N/A	Stat5a::Stat5b	N/A	N/A	N/A	24194598	JASPAR	mm9	1	chr11	79742470	79742480
OREG1031995	Mus musculus	N/A	TRANSCRIPTION FACTOR BINDING SITE	N/A	N/A	N/A	Stat5a::Stat5b	N/A	N/A	N/A	24194598	JASPAR	mm10	-1	chr11	83634786	83634796
OREG1031995	Mus musculus	N/A	TRANSCRIPTION FACTOR BINDING SITE	N/A	N/A	N/A	Stat5a::Stat5b	N/A	N/A	N/A	24194598	JASPAR	mm8	-1	chr11	83450981	83450991
OREG1031995	Mus musculus	N/A	TRANSCRIPTION FACTOR BINDING SITE	N/A	N/A	N/A	Stat5a::Stat5b	N/A	N/A	N/A	24194598	JASPAR	mm9	-1	chr11	83448288	83448298
OREG1031996	Mus musculus	N/A	TRANSCRIPTION FACTOR BINDING SITE	N/A	N/A	N/A	Stat5a::Stat5b	N/A	N/A	N/A	24194598	JASPAR	mm10	-1	chr11	83634799	83634809
