## Supporting Information File 2-5 for "Elevated levels of lamin A promote HR and NHEJ-mediated repair mechanisms in etoposide-treated ovarian cancer cells": Supporting Information file 5.tsv (part 430 of 882)

ORegAnno_ID	Species	Outcome	Type	Gene_Symbol	Gene_ID	Gene_Source	Regulatory_Element_Symbol	Regulatory_Element_ID	Regulatory_Element_Source	dbSNP_ID	PMID	Dataset	Build	Strand	Chr	Start	End
OREG1031996	Mus musculus	N/A	TRANSCRIPTION FACTOR BINDING SITE	N/A	N/A	N/A	Stat5a::Stat5b	N/A	N/A	N/A	24194598	JASPAR	mm8	-1	chr11	83450994	83451004
OREG1031996	Mus musculus	N/A	TRANSCRIPTION FACTOR BINDING SITE	N/A	N/A	N/A	Stat5a::Stat5b	N/A	N/A	N/A	24194598	JASPAR	mm9	-1	chr11	83448301	83448311
OREG1031997	Mus musculus	N/A	TRANSCRIPTION FACTOR BINDING SITE	N/A	N/A	N/A	Stat5a::Stat5b	N/A	N/A	N/A	24194598	JASPAR	mm10	1	chr11	83717312	83717322
OREG1031997	Mus musculus	N/A	TRANSCRIPTION FACTOR BINDING SITE	N/A	N/A	N/A	Stat5a::Stat5b	N/A	N/A	N/A	24194598	JASPAR	mm8	1	chr11	83533507	83533517
OREG1031997	Mus musculus	N/A	TRANSCRIPTION FACTOR BINDING SITE	N/A	N/A	N/A	Stat5a::Stat5b	N/A	N/A	N/A	24194598	JASPAR	mm9	1	chr11	83530814	83530824
OREG1031998	Mus musculus	N/A	TRANSCRIPTION FACTOR BINDING SITE	N/A	N/A	N/A	Stat5a::Stat5b	N/A	N/A	N/A	24194598	JASPAR	mm10	-1	chr11	83800223	83800233
OREG1031998	Mus musculus	N/A	TRANSCRIPTION FACTOR BINDING SITE	N/A	N/A	N/A	Stat5a::Stat5b	N/A	N/A	N/A	24194598	JASPAR	mm8	-1	chr11	83616418	83616428
OREG1031998	Mus musculus	N/A	TRANSCRIPTION FACTOR BINDING SITE	N/A	N/A	N/A	Stat5a::Stat5b	N/A	N/A	N/A	24194598	JASPAR	mm9	-1	chr11	83613725	83613735
OREG1031999	Mus musculus	N/A	TRANSCRIPTION FACTOR BINDING SITE	N/A	N/A	N/A	Stat5a::Stat5b	N/A	N/A	N/A	24194598	JASPAR	mm10	1	chr11	83877733	83877743
OREG1031999	Mus musculus	N/A	TRANSCRIPTION FACTOR BINDING SITE	N/A	N/A	N/A	Stat5a::Stat5b	N/A	N/A	N/A	24194598	JASPAR	mm8	1	chr11	83693928	83693938
OREG1031999	Mus musculus	N/A	TRANSCRIPTION FACTOR BINDING SITE	N/A	N/A	N/A	Stat5a::Stat5b	N/A	N/A	N/A	24194598	JASPAR	mm9	1	chr11	83691235	83691245
OREG1032000	Mus musculus	N/A	TRANSCRIPTION FACTOR BINDING SITE	N/A	N/A	N/A	Stat5a::Stat5b	N/A	N/A	N/A	24194598	JASPAR	mm10	-1	chr11	83877756	83877766
OREG1032000	Mus musculus	N/A	TRANSCRIPTION FACTOR BINDING SITE	N/A	N/A	N/A	Stat5a::Stat5b	N/A	N/A	N/A	24194598	JASPAR	mm8	-1	chr11	83693951	83693961
OREG1032000	Mus musculus	N/A	TRANSCRIPTION FACTOR BINDING SITE	N/A	N/A	N/A	Stat5a::Stat5b	N/A	N/A	N/A	24194598	JASPAR	mm9	-1	chr11	83691258	83691268
OREG1032001	Mus musculus	N/A	TRANSCRIPTION FACTOR BINDING SITE	N/A	N/A	N/A	Stat5a::Stat5b	N/A	N/A	N/A	24194598	JASPAR	mm10	-1	chr11	86937360	86937370
OREG1032001	Mus musculus	N/A	TRANSCRIPTION FACTOR BINDING SITE	N/A	N/A	N/A	Stat5a::Stat5b	N/A	N/A	N/A	24194598	JASPAR	mm8	-1	chr11	86753555	86753565
OREG1032001	Mus musculus	N/A	TRANSCRIPTION FACTOR BINDING SITE	N/A	N/A	N/A	Stat5a::Stat5b	N/A	N/A	N/A	24194598	JASPAR	mm9	-1	chr11	86750862	86750872
OREG1032002	Mus musculus	N/A	TRANSCRIPTION FACTOR BINDING SITE	N/A	N/A	N/A	Stat5a::Stat5b	N/A	N/A	N/A	24194598	JASPAR	mm10	-1	chr11	89978798	89978808
OREG1032002	Mus musculus	N/A	TRANSCRIPTION FACTOR BINDING SITE	N/A	N/A	N/A	Stat5a::Stat5b	N/A	N/A	N/A	24194598	JASPAR	mm8	-1	chr11	89794888	89794898
OREG1032002	Mus musculus	N/A	TRANSCRIPTION FACTOR BINDING SITE	N/A	N/A	N/A	Stat5a::Stat5b	N/A	N/A	N/A	24194598	JASPAR	mm9	-1	chr11	89840112	89840122
OREG1032003	Mus musculus	N/A	TRANSCRIPTION FACTOR BINDING SITE	N/A	N/A	N/A	Stat5a::Stat5b	N/A	N/A	N/A	24194598	JASPAR	mm10	1	chr11	98438040	98438050
OREG1032003	Mus musculus	N/A	TRANSCRIPTION FACTOR BINDING SITE	N/A	N/A	N/A	Stat5a::Stat5b	N/A	N/A	N/A	24194598	JASPAR	mm8	1	chr11	98254130	98254140
OREG1032003	Mus musculus	N/A	TRANSCRIPTION FACTOR BINDING SITE	N/A	N/A	N/A	Stat5a::Stat5b	N/A	N/A	N/A	24194598	JASPAR	mm9	1	chr11	98299354	98299364
OREG1032004	Mus musculus	N/A	TRANSCRIPTION FACTOR BINDING SITE	N/A	N/A	N/A	Stat5a::Stat5b	N/A	N/A	N/A	24194598	JASPAR	mm10	-1	chr11	103009200	103009210
OREG1032004	Mus musculus	N/A	TRANSCRIPTION FACTOR BINDING SITE	N/A	N/A	N/A	Stat5a::Stat5b	N/A	N/A	N/A	24194598	JASPAR	mm8	-1	chr11	102825290	102825300
OREG1032004	Mus musculus	N/A	TRANSCRIPTION FACTOR BINDING SITE	N/A	N/A	N/A	Stat5a::Stat5b	N/A	N/A	N/A	24194598	JASPAR	mm9	-1	chr11	102870514	102870524
OREG1032005	Mus musculus	N/A	TRANSCRIPTION FACTOR BINDING SITE	N/A	N/A	N/A	Stat5a::Stat5b	N/A	N/A	N/A	24194598	JASPAR	mm10	-1	chr11	103411492	103411502
OREG1032005	Mus musculus	N/A	TRANSCRIPTION FACTOR BINDING SITE	N/A	N/A	N/A	Stat5a::Stat5b	N/A	N/A	N/A	24194598	JASPAR	mm8	-1	chr11	103227582	103227592
OREG1032005	Mus musculus	N/A	TRANSCRIPTION FACTOR BINDING SITE	N/A	N/A	N/A	Stat5a::Stat5b	N/A	N/A	N/A	24194598	JASPAR	mm9	-1	chr11	103272806	103272816
OREG1032006	Mus musculus	N/A	TRANSCRIPTION FACTOR BINDING SITE	N/A	N/A	N/A	Stat5a::Stat5b	N/A	N/A	N/A	24194598	JASPAR	mm10	1	chr11	104663804	104663814
OREG1032006	Mus musculus	N/A	TRANSCRIPTION FACTOR BINDING SITE	N/A	N/A	N/A	Stat5a::Stat5b	N/A	N/A	N/A	24194598	JASPAR	mm8	1	chr11	104479894	104479904
OREG1032006	Mus musculus	N/A	TRANSCRIPTION FACTOR BINDING SITE	N/A	N/A	N/A	Stat5a::Stat5b	N/A	N/A	N/A	24194598	JASPAR	mm9	1	chr11	104525118	104525128
OREG1032007	Mus musculus	N/A	TRANSCRIPTION FACTOR BINDING SITE	N/A	N/A	N/A	Stat5a::Stat5b	N/A	N/A	N/A	24194598	JASPAR	mm10	1	chr11	104738856	104738866
OREG1032007	Mus musculus	N/A	TRANSCRIPTION FACTOR BINDING SITE	N/A	N/A	N/A	Stat5a::Stat5b	N/A	N/A	N/A	24194598	JASPAR	mm8	1	chr11	104554946	104554956
OREG1032007	Mus musculus	N/A	TRANSCRIPTION FACTOR BINDING SITE	N/A	N/A	N/A	Stat5a::Stat5b	N/A	N/A	N/A	24194598	JASPAR	mm9	1	chr11	104600170	104600180
OREG1032008	Mus musculus	N/A	TRANSCRIPTION FACTOR BINDING SITE	N/A	N/A	N/A	Stat5a::Stat5b	N/A	N/A	N/A	24194598	JASPAR	mm10	1	chr11	109805582	109805592
OREG1032008	Mus musculus	N/A	TRANSCRIPTION FACTOR BINDING SITE	N/A	N/A	N/A	Stat5a::Stat5b	N/A	N/A	N/A	24194598	JASPAR	mm8	1	chr11	109621672	109621682
OREG1032008	Mus musculus	N/A	TRANSCRIPTION FACTOR BINDING SITE	N/A	N/A	N/A	Stat5a::Stat5b	N/A	N/A	N/A	24194598	JASPAR	mm9	1	chr11	109666896	109666906
OREG1032009	Mus musculus	N/A	TRANSCRIPTION FACTOR BINDING SITE	N/A	N/A	N/A	Stat5a::Stat5b	N/A	N/A	N/A	24194598	JASPAR	mm10	1	chr11	116005291	116005301
OREG1032009	Mus musculus	N/A	TRANSCRIPTION FACTOR BINDING SITE	N/A	N/A	N/A	Stat5a::Stat5b	N/A	N/A	N/A	24194598	JASPAR	mm8	1	chr11	115821381	115821391
OREG1032009	Mus musculus	N/A	TRANSCRIPTION FACTOR BINDING SITE	N/A	N/A	N/A	Stat5a::Stat5b	N/A	N/A	N/A	24194598	JASPAR	mm9	1	chr11	115866605	115866615
OREG1032010	Mus musculus	N/A	TRANSCRIPTION FACTOR BINDING SITE	N/A	N/A	N/A	Stat5a::Stat5b	N/A	N/A	N/A	24194598	JASPAR	mm10	1	chr11	117847962	117847972
OREG1032010	Mus musculus	N/A	TRANSCRIPTION FACTOR BINDING SITE	N/A	N/A	N/A	Stat5a::Stat5b	N/A	N/A	N/A	24194598	JASPAR	mm8	1	chr11	117664052	117664062
OREG1032010	Mus musculus	N/A	TRANSCRIPTION FACTOR BINDING SITE	N/A	N/A	N/A	Stat5a::Stat5b	N/A	N/A	N/A	24194598	JASPAR	mm9	1	chr11	117709276	117709286
OREG1032011	Mus musculus	N/A	TRANSCRIPTION FACTOR BINDING SITE	N/A	N/A	N/A	Stat5a::Stat5b	N/A	N/A	N/A	24194598	JASPAR	mm10	-1	chr11	117974457	117974467
OREG1032011	Mus musculus	N/A	TRANSCRIPTION FACTOR BINDING SITE	N/A	N/A	N/A	Stat5a::Stat5b	N/A	N/A	N/A	24194598	JASPAR	mm8	-1	chr11	117790547	117790557
OREG1032011	Mus musculus	N/A	TRANSCRIPTION FACTOR BINDING SITE	N/A	N/A	N/A	Stat5a::Stat5b	N/A	N/A	N/A	24194598	JASPAR	mm9	-1	chr11	117835771	117835781
OREG1032012	Mus musculus	N/A	TRANSCRIPTION FACTOR BINDING SITE	N/A	N/A	N/A	Stat5a::Stat5b	N/A	N/A	N/A	24194598	JASPAR	mm10	-1	chr11	117976225	117976235
OREG1032012	Mus musculus	N/A	TRANSCRIPTION FACTOR BINDING SITE	N/A	N/A	N/A	Stat5a::Stat5b	N/A	N/A	N/A	24194598	JASPAR	mm8	-1	chr11	117792315	117792325
OREG1032012	Mus musculus	N/A	TRANSCRIPTION FACTOR BINDING SITE	N/A	N/A	N/A	Stat5a::Stat5b	N/A	N/A	N/A	24194598	JASPAR	mm9	-1	chr11	117837539	117837549
OREG1032013	Mus musculus	N/A	TRANSCRIPTION FACTOR BINDING SITE	N/A	N/A	N/A	Stat5a::Stat5b	N/A	N/A	N/A	24194598	JASPAR	mm10	1	chr11	118289268	118289278
OREG1032013	Mus musculus	N/A	TRANSCRIPTION FACTOR BINDING SITE	N/A	N/A	N/A	Stat5a::Stat5b	N/A	N/A	N/A	24194598	JASPAR	mm8	1	chr11	118105358	118105368
OREG1032013	Mus musculus	N/A	TRANSCRIPTION FACTOR BINDING SITE	N/A	N/A	N/A	Stat5a::Stat5b	N/A	N/A	N/A	24194598	JASPAR	mm9	1	chr11	118150582	118150592
OREG1032014	Mus musculus	N/A	TRANSCRIPTION FACTOR BINDING SITE	N/A	N/A	N/A	Stat5a::Stat5b	N/A	N/A	N/A	24194598	JASPAR	mm10	1	chr11	118362810	118362820
OREG1032014	Mus musculus	N/A	TRANSCRIPTION FACTOR BINDING SITE	N/A	N/A	N/A	Stat5a::Stat5b	N/A	N/A	N/A	24194598	JASPAR	mm8	1	chr11	118178900	118178910
OREG1032014	Mus musculus	N/A	TRANSCRIPTION FACTOR BINDING SITE	N/A	N/A	N/A	Stat5a::Stat5b	N/A	N/A	N/A	24194598	JASPAR	mm9	1	chr11	118224124	118224134
OREG1032015	Mus musculus	N/A	TRANSCRIPTION FACTOR BINDING SITE	N/A	N/A	N/A	Stat5a::Stat5b	N/A	N/A	N/A	24194598	JASPAR	mm10	1	chr12	3174957	3174967
OREG1032015	Mus musculus	N/A	TRANSCRIPTION FACTOR BINDING SITE	N/A	N/A	N/A	Stat5a::Stat5b	N/A	N/A	N/A	24194598	JASPAR	mm8	1	chr12	3174957	3174967
OREG1032015	Mus musculus	N/A	TRANSCRIPTION FACTOR BINDING SITE	N/A	N/A	N/A	Stat5a::Stat5b	N/A	N/A	N/A	24194598	JASPAR	mm9	1	chr12	3174957	3174967
OREG1032016	Mus musculus	N/A	TRANSCRIPTION FACTOR BINDING SITE	N/A	N/A	N/A	Stat5a::Stat5b	N/A	N/A	N/A	24194598	JASPAR	mm10	1	chr12	4582477	4582487
OREG1032016	Mus musculus	N/A	TRANSCRIPTION FACTOR BINDING SITE	N/A	N/A	N/A	Stat5a::Stat5b	N/A	N/A	N/A	24194598	JASPAR	mm8	1	chr12	4596434	4596444
OREG1032016	Mus musculus	N/A	TRANSCRIPTION FACTOR BINDING SITE	N/A	N/A	N/A	Stat5a::Stat5b	N/A	N/A	N/A	24194598	JASPAR	mm9	1	chr12	4589283	4589293
OREG1032017	Mus musculus	N/A	TRANSCRIPTION FACTOR BINDING SITE	N/A	N/A	N/A	Stat5a::Stat5b	N/A	N/A	N/A	24194598	JASPAR	mm10	1	chr12	8393190	8393200
OREG1032017	Mus musculus	N/A	TRANSCRIPTION FACTOR BINDING SITE	N/A	N/A	N/A	Stat5a::Stat5b	N/A	N/A	N/A	24194598	JASPAR	mm8	1	chr12	8419198	8419208
OREG1032017	Mus musculus	N/A	TRANSCRIPTION FACTOR BINDING SITE	N/A	N/A	N/A	Stat5a::Stat5b	N/A	N/A	N/A	24194598	JASPAR	mm9	1	chr12	8399996	8400006
OREG1032018	Mus musculus	N/A	TRANSCRIPTION FACTOR BINDING SITE	N/A	N/A	N/A	Stat5a::Stat5b	N/A	N/A	N/A	24194598	JASPAR	mm10	1	chr12	9656253	9656263
OREG1032018	Mus musculus	N/A	TRANSCRIPTION FACTOR BINDING SITE	N/A	N/A	N/A	Stat5a::Stat5b	N/A	N/A	N/A	24194598	JASPAR	mm8	1	chr12	9682261	9682271
OREG1032018	Mus musculus	N/A	TRANSCRIPTION FACTOR BINDING SITE	N/A	N/A	N/A	Stat5a::Stat5b	N/A	N/A	N/A	24194598	JASPAR	mm9	1	chr12	9663059	9663069
OREG1032019	Mus musculus	N/A	TRANSCRIPTION FACTOR BINDING SITE	N/A	N/A	N/A	Stat5a::Stat5b	N/A	N/A	N/A	24194598	JASPAR	mm10	-1	chr12	9761291	9761301
OREG1032019	Mus musculus	N/A	TRANSCRIPTION FACTOR BINDING SITE	N/A	N/A	N/A	Stat5a::Stat5b	N/A	N/A	N/A	24194598	JASPAR	mm8	-1	chr12	9787299	9787309
OREG1032019	Mus musculus	N/A	TRANSCRIPTION FACTOR BINDING SITE	N/A	N/A	N/A	Stat5a::Stat5b	N/A	N/A	N/A	24194598	JASPAR	mm9	-1	chr12	9768097	9768107
OREG1032020	Mus musculus	N/A	TRANSCRIPTION FACTOR BINDING SITE	N/A	N/A	N/A	Stat5a::Stat5b	N/A	N/A	N/A	24194598	JASPAR	mm10	1	chr12	10176517	10176527
OREG1032020	Mus musculus	N/A	TRANSCRIPTION FACTOR BINDING SITE	N/A	N/A	N/A	Stat5a::Stat5b	N/A	N/A	N/A	24194598	JASPAR	mm8	1	chr12	10202525	10202535
OREG1032020	Mus musculus	N/A	TRANSCRIPTION FACTOR BINDING SITE	N/A	N/A	N/A	Stat5a::Stat5b	N/A	N/A	N/A	24194598	JASPAR	mm9	1	chr12	10183323	10183333
OREG1032021	Mus musculus	N/A	TRANSCRIPTION FACTOR BINDING SITE	N/A	N/A	N/A	Stat5a::Stat5b	N/A	N/A	N/A	24194598	JASPAR	mm10	-1	chr12	10306692	10306702
OREG1032021	Mus musculus	N/A	TRANSCRIPTION FACTOR BINDING SITE	N/A	N/A	N/A	Stat5a::Stat5b	N/A	N/A	N/A	24194598	JASPAR	mm8	-1	chr12	10332700	10332710
OREG1032021	Mus musculus	N/A	TRANSCRIPTION FACTOR BINDING SITE	N/A	N/A	N/A	Stat5a::Stat5b	N/A	N/A	N/A	24194598	JASPAR	mm9	-1	chr12	10313498	10313508
OREG1032022	Mus musculus	N/A	TRANSCRIPTION FACTOR BINDING SITE	N/A	N/A	N/A	Stat5a::Stat5b	N/A	N/A	N/A	24194598	JASPAR	mm10	1	chr12	14283105	14283115
OREG1032022	Mus musculus	N/A	TRANSCRIPTION FACTOR BINDING SITE	N/A	N/A	N/A	Stat5a::Stat5b	N/A	N/A	N/A	24194598	JASPAR	mm8	1	chr12	14308653	14308663
OREG1032022	Mus musculus	N/A	TRANSCRIPTION FACTOR BINDING SITE	N/A	N/A	N/A	Stat5a::Stat5b	N/A	N/A	N/A	24194598	JASPAR	mm9	1	chr12	14289911	14289921
OREG1032023	Mus musculus	N/A	TRANSCRIPTION FACTOR BINDING SITE	N/A	N/A	N/A	Stat5a::Stat5b	N/A	N/A	N/A	24194598	JASPAR	mm10	-1	chr12	16033338	16033348
OREG1032023	Mus musculus	N/A	TRANSCRIPTION FACTOR BINDING SITE	N/A	N/A	N/A	Stat5a::Stat5b	N/A	N/A	N/A	24194598	JASPAR	mm8	-1	chr12	16058888	16058898
OREG1032023	Mus musculus	N/A	TRANSCRIPTION FACTOR BINDING SITE	N/A	N/A	N/A	Stat5a::Stat5b	N/A	N/A	N/A	24194598	JASPAR	mm9	-1	chr12	16040144	16040154
OREG1032024	Mus musculus	N/A	TRANSCRIPTION FACTOR BINDING SITE	N/A	N/A	N/A	Stat5a::Stat5b	N/A	N/A	N/A	24194598	JASPAR	mm10	-1	chr12	16169845	16169855
OREG1032024	Mus musculus	N/A	TRANSCRIPTION FACTOR BINDING SITE	N/A	N/A	N/A	Stat5a::Stat5b	N/A	N/A	N/A	24194598	JASPAR	mm8	-1	chr12	16195395	16195405
OREG1032024	Mus musculus	N/A	TRANSCRIPTION FACTOR BINDING SITE	N/A	N/A	N/A	Stat5a::Stat5b	N/A	N/A	N/A	24194598	JASPAR	mm9	-1	chr12	16176651	16176661
OREG1032025	Mus musculus	N/A	TRANSCRIPTION FACTOR BINDING SITE	N/A	N/A	N/A	Stat5a::Stat5b	N/A	N/A	N/A	24194598	JASPAR	mm10	-1	chr12	29266814	29266824
OREG1032025	Mus musculus	N/A	TRANSCRIPTION FACTOR BINDING SITE	N/A	N/A	N/A	Stat5a::Stat5b	N/A	N/A	N/A	24194598	JASPAR	mm8	-1	chr12	29852920	29852930
OREG1032025	Mus musculus	N/A	TRANSCRIPTION FACTOR BINDING SITE	N/A	N/A	N/A	Stat5a::Stat5b	N/A	N/A	N/A	24194598	JASPAR	mm9	-1	chr12	29951679	29951689
OREG1032026	Mus musculus	N/A	TRANSCRIPTION FACTOR BINDING SITE	N/A	N/A	N/A	Stat5a::Stat5b	N/A	N/A	N/A	24194598	JASPAR	mm10	1	chr12	32920685	32920695
OREG1032026	Mus musculus	N/A	TRANSCRIPTION FACTOR BINDING SITE	N/A	N/A	N/A	Stat5a::Stat5b	N/A	N/A	N/A	24194598	JASPAR	mm8	1	chr12	33505932	33505942
OREG1032026	Mus musculus	N/A	TRANSCRIPTION FACTOR BINDING SITE	N/A	N/A	N/A	Stat5a::Stat5b	N/A	N/A	N/A	24194598	JASPAR	mm9	1	chr12	33605550	33605560
OREG1032027	Mus musculus	N/A	TRANSCRIPTION FACTOR BINDING SITE	N/A	N/A	N/A	Stat5a::Stat5b	N/A	N/A	N/A	24194598	JASPAR	mm10	-1	chr12	33072200	33072210
OREG1032027	Mus musculus	N/A	TRANSCRIPTION FACTOR BINDING SITE	N/A	N/A	N/A	Stat5a::Stat5b	N/A	N/A	N/A	24194598	JASPAR	mm8	-1	chr12	33657447	33657457
OREG1032027	Mus musculus	N/A	TRANSCRIPTION FACTOR BINDING SITE	N/A	N/A	N/A	Stat5a::Stat5b	N/A	N/A	N/A	24194598	JASPAR	mm9	-1	chr12	33757065	33757075
OREG1032028	Mus musculus	N/A	TRANSCRIPTION FACTOR BINDING SITE	N/A	N/A	N/A	Stat5a::Stat5b	N/A	N/A	N/A	24194598	JASPAR	mm10	-1	chr12	33540177	33540187
OREG1032028	Mus musculus	N/A	TRANSCRIPTION FACTOR BINDING SITE	N/A	N/A	N/A	Stat5a::Stat5b	N/A	N/A	N/A	24194598	JASPAR	mm8	-1	chr12	34125424	34125434
OREG1032028	Mus musculus	N/A	TRANSCRIPTION FACTOR BINDING SITE	N/A	N/A	N/A	Stat5a::Stat5b	N/A	N/A	N/A	24194598	JASPAR	mm9	-1	chr12	34225042	34225052
OREG1032029	Mus musculus	N/A	TRANSCRIPTION FACTOR BINDING SITE	N/A	N/A	N/A	Stat5a::Stat5b	N/A	N/A	N/A	24194598	JASPAR	mm10	1	chr12	35618293	35618303
OREG1032029	Mus musculus	N/A	TRANSCRIPTION FACTOR BINDING SITE	N/A	N/A	N/A	Stat5a::Stat5b	N/A	N/A	N/A	24194598	JASPAR	mm8	1	chr12	36203365	36203375
OREG1032029	Mus musculus	N/A	TRANSCRIPTION FACTOR BINDING SITE	N/A	N/A	N/A	Stat5a::Stat5b	N/A	N/A	N/A	24194598	JASPAR	mm9	1	chr12	36302965	36302975
OREG1032030	Mus musculus	N/A	TRANSCRIPTION FACTOR BINDING SITE	N/A	N/A	N/A	Stat5a::Stat5b	N/A	N/A	N/A	24194598	JASPAR	mm10	1	chr12	36457711	36457721
OREG1032030	Mus musculus	N/A	TRANSCRIPTION FACTOR BINDING SITE	N/A	N/A	N/A	Stat5a::Stat5b	N/A	N/A	N/A	24194598	JASPAR	mm8	1	chr12	36967977	36967987
OREG1032030	Mus musculus	N/A	TRANSCRIPTION FACTOR BINDING SITE	N/A	N/A	N/A	Stat5a::Stat5b	N/A	N/A	N/A	24194598	JASPAR	mm9	1	chr12	37184298	37184308
OREG1032031	Mus musculus	N/A	TRANSCRIPTION FACTOR BINDING SITE	N/A	N/A	N/A	Stat5a::Stat5b	N/A	N/A	N/A	24194598	JASPAR	mm10	1	chr12	40341188	40341198
OREG1032031	Mus musculus	N/A	TRANSCRIPTION FACTOR BINDING SITE	N/A	N/A	N/A	Stat5a::Stat5b	N/A	N/A	N/A	24194598	JASPAR	mm8	1	chr12	40851611	40851621
OREG1032031	Mus musculus	N/A	TRANSCRIPTION FACTOR BINDING SITE	N/A	N/A	N/A	Stat5a::Stat5b	N/A	N/A	N/A	24194598	JASPAR	mm9	1	chr12	41067775	41067785
OREG1032032	Mus musculus	N/A	TRANSCRIPTION FACTOR BINDING SITE	N/A	N/A	N/A	Stat5a::Stat5b	N/A	N/A	N/A	24194598	JASPAR	mm10	1	chr12	40572597	40572607
OREG1032032	Mus musculus	N/A	TRANSCRIPTION FACTOR BINDING SITE	N/A	N/A	N/A	Stat5a::Stat5b	N/A	N/A	N/A	24194598	JASPAR	mm8	1	chr12	41083020	41083030
OREG1032032	Mus musculus	N/A	TRANSCRIPTION FACTOR BINDING SITE	N/A	N/A	N/A	Stat5a::Stat5b	N/A	N/A	N/A	24194598	JASPAR	mm9	1	chr12	41299184	41299194
OREG1032033	Mus musculus	N/A	TRANSCRIPTION FACTOR BINDING SITE	N/A	N/A	N/A	Stat5a::Stat5b	N/A	N/A	N/A	24194598	JASPAR	mm10	1	chr12	40572609	40572619
OREG1032033	Mus musculus	N/A	TRANSCRIPTION FACTOR BINDING SITE	N/A	N/A	N/A	Stat5a::Stat5b	N/A	N/A	N/A	24194598	JASPAR	mm8	1	chr12	41083032	41083042
OREG1032033	Mus musculus	N/A	TRANSCRIPTION FACTOR BINDING SITE	N/A	N/A	N/A	Stat5a::Stat5b	N/A	N/A	N/A	24194598	JASPAR	mm9	1	chr12	41299196	41299206
OREG1032034	Mus musculus	N/A	TRANSCRIPTION FACTOR BINDING SITE	N/A	N/A	N/A	Stat5a::Stat5b	N/A	N/A	N/A	24194598	JASPAR	mm10	1	chr12	69419343	69419353
OREG1032034	Mus musculus	N/A	TRANSCRIPTION FACTOR BINDING SITE	N/A	N/A	N/A	Stat5a::Stat5b	N/A	N/A	N/A	24194598	JASPAR	mm8	1	chr12	70337948	70337958
OREG1032034	Mus musculus	N/A	TRANSCRIPTION FACTOR BINDING SITE	N/A	N/A	N/A	Stat5a::Stat5b	N/A	N/A	N/A	24194598	JASPAR	mm9	1	chr12	70520330	70520340
OREG1032035	Mus musculus	N/A	TRANSCRIPTION FACTOR BINDING SITE	N/A	N/A	N/A	Stat5a::Stat5b	N/A	N/A	N/A	24194598	JASPAR	mm10	-1	chr12	70209023	70209033
OREG1032035	Mus musculus	N/A	TRANSCRIPTION FACTOR BINDING SITE	N/A	N/A	N/A	Stat5a::Stat5b	N/A	N/A	N/A	24194598	JASPAR	mm8	-1	chr12	71127628	71127638
OREG1032035	Mus musculus	N/A	TRANSCRIPTION FACTOR BINDING SITE	N/A	N/A	N/A	Stat5a::Stat5b	N/A	N/A	N/A	24194598	JASPAR	mm9	-1	chr12	71310010	71310020
OREG1032036	Mus musculus	N/A	TRANSCRIPTION FACTOR BINDING SITE	N/A	N/A	N/A	Stat5a::Stat5b	N/A	N/A	N/A	24194598	JASPAR	mm10	1	chr12	76863799	76863809
OREG1032036	Mus musculus	N/A	TRANSCRIPTION FACTOR BINDING SITE	N/A	N/A	N/A	Stat5a::Stat5b	N/A	N/A	N/A	24194598	JASPAR	mm8	1	chr12	77782639	77782649
OREG1032036	Mus musculus	N/A	TRANSCRIPTION FACTOR BINDING SITE	N/A	N/A	N/A	Stat5a::Stat5b	N/A	N/A	N/A	24194598	JASPAR	mm9	1	chr12	77964786	77964796
OREG1032037	Mus musculus	N/A	TRANSCRIPTION FACTOR BINDING SITE	N/A	N/A	N/A	Stat5a::Stat5b	N/A	N/A	N/A	24194598	JASPAR	mm10	-1	chr12	79356351	79356361
OREG1032037	Mus musculus	N/A	TRANSCRIPTION FACTOR BINDING SITE	N/A	N/A	N/A	Stat5a::Stat5b	N/A	N/A	N/A	24194598	JASPAR	mm8	-1	chr12	80275191	80275201
OREG1032037	Mus musculus	N/A	TRANSCRIPTION FACTOR BINDING SITE	N/A	N/A	N/A	Stat5a::Stat5b	N/A	N/A	N/A	24194598	JASPAR	mm9	-1	chr12	80457338	80457348
OREG1032038	Mus musculus	N/A	TRANSCRIPTION FACTOR BINDING SITE	N/A	N/A	N/A	Stat5a::Stat5b	N/A	N/A	N/A	24194598	JASPAR	mm10	-1	chr12	79730424	79730434
OREG1032038	Mus musculus	N/A	TRANSCRIPTION FACTOR BINDING SITE	N/A	N/A	N/A	Stat5a::Stat5b	N/A	N/A	N/A	24194598	JASPAR	mm8	-1	chr12	80649264	80649274
OREG1032038	Mus musculus	N/A	TRANSCRIPTION FACTOR BINDING SITE	N/A	N/A	N/A	Stat5a::Stat5b	N/A	N/A	N/A	24194598	JASPAR	mm9	-1	chr12	80831411	80831421
OREG1032039	Mus musculus	N/A	TRANSCRIPTION FACTOR BINDING SITE	N/A	N/A	N/A	Stat5a::Stat5b	N/A	N/A	N/A	24194598	JASPAR	mm10	-1	chr12	81862117	81862127
OREG1032039	Mus musculus	N/A	TRANSCRIPTION FACTOR BINDING SITE	N/A	N/A	N/A	Stat5a::Stat5b	N/A	N/A	N/A	24194598	JASPAR	mm8	-1	chr12	82780965	82780975
OREG1032039	Mus musculus	N/A	TRANSCRIPTION FACTOR BINDING SITE	N/A	N/A	N/A	Stat5a::Stat5b	N/A	N/A	N/A	24194598	JASPAR	mm9	-1	chr12	82963104	82963114
OREG1032040	Mus musculus	N/A	TRANSCRIPTION FACTOR BINDING SITE	N/A	N/A	N/A	Stat5a::Stat5b	N/A	N/A	N/A	24194598	JASPAR	mm10	-1	chr12	82701304	82701314
OREG1032040	Mus musculus	N/A	TRANSCRIPTION FACTOR BINDING SITE	N/A	N/A	N/A	Stat5a::Stat5b	N/A	N/A	N/A	24194598	JASPAR	mm8	-1	chr12	83620152	83620162
OREG1032040	Mus musculus	N/A	TRANSCRIPTION FACTOR BINDING SITE	N/A	N/A	N/A	Stat5a::Stat5b	N/A	N/A	N/A	24194598	JASPAR	mm9	-1	chr12	83802291	83802301
OREG1032041	Mus musculus	N/A	TRANSCRIPTION FACTOR BINDING SITE	N/A	N/A	N/A	Stat5a::Stat5b	N/A	N/A	N/A	24194598	JASPAR	mm10	-1	chr12	83592394	83592404
OREG1032041	Mus musculus	N/A	TRANSCRIPTION FACTOR BINDING SITE	N/A	N/A	N/A	Stat5a::Stat5b	N/A	N/A	N/A	24194598	JASPAR	mm8	-1	chr12	84482142	84482152
OREG1032041	Mus musculus	N/A	TRANSCRIPTION FACTOR BINDING SITE	N/A	N/A	N/A	Stat5a::Stat5b	N/A	N/A	N/A	24194598	JASPAR	mm9	-1	chr12	84933344	84933354
OREG1032042	Mus musculus	N/A	TRANSCRIPTION FACTOR BINDING SITE	N/A	N/A	N/A	Stat5a::Stat5b	N/A	N/A	N/A	24194598	JASPAR	mm10	-1	chr12	86825220	86825230
OREG1032042	Mus musculus	N/A	TRANSCRIPTION FACTOR BINDING SITE	N/A	N/A	N/A	Stat5a::Stat5b	N/A	N/A	N/A	24194598	JASPAR	mm8	-1	chr12	87714323	87714333
OREG1032042	Mus musculus	N/A	TRANSCRIPTION FACTOR BINDING SITE	N/A	N/A	N/A	Stat5a::Stat5b	N/A	N/A	N/A	24194598	JASPAR	mm9	-1	chr12	88166170	88166180
OREG1032043	Mus musculus	N/A	TRANSCRIPTION FACTOR BINDING SITE	N/A	N/A	N/A	Stat5a::Stat5b	N/A	N/A	N/A	24194598	JASPAR	mm10	1	chr12	89977802	89977812
OREG1032043	Mus musculus	N/A	TRANSCRIPTION FACTOR BINDING SITE	N/A	N/A	N/A	Stat5a::Stat5b	N/A	N/A	N/A	24194598	JASPAR	mm8	1	chr12	90382989	90382999
OREG1032043	Mus musculus	N/A	TRANSCRIPTION FACTOR BINDING SITE	N/A	N/A	N/A	Stat5a::Stat5b	N/A	N/A	N/A	24194598	JASPAR	mm9	1	chr12	91216242	91216252
OREG1032044	Mus musculus	N/A	TRANSCRIPTION FACTOR BINDING SITE	N/A	N/A	N/A	Stat5a::Stat5b	N/A	N/A	N/A	24194598	JASPAR	mm10	1	chr12	90460344	90460354
OREG1032044	Mus musculus	N/A	TRANSCRIPTION FACTOR BINDING SITE	N/A	N/A	N/A	Stat5a::Stat5b	N/A	N/A	N/A	24194598	JASPAR	mm8	1	chr12	90865368	90865378
OREG1032044	Mus musculus	N/A	TRANSCRIPTION FACTOR BINDING SITE	N/A	N/A	N/A	Stat5a::Stat5b	N/A	N/A	N/A	24194598	JASPAR	mm9	1	chr12	91698784	91698794
OREG1032045	Mus musculus	N/A	TRANSCRIPTION FACTOR BINDING SITE	N/A	N/A	N/A	Stat5a::Stat5b	N/A	N/A	N/A	24194598	JASPAR	mm10	1	chr12	91803690	91803700
OREG1032045	Mus musculus	N/A	TRANSCRIPTION FACTOR BINDING SITE	N/A	N/A	N/A	Stat5a::Stat5b	N/A	N/A	N/A	24194598	JASPAR	mm8	1	chr12	92209247	92209257
OREG1032045	Mus musculus	N/A	TRANSCRIPTION FACTOR BINDING SITE	N/A	N/A	N/A	Stat5a::Stat5b	N/A	N/A	N/A	24194598	JASPAR	mm9	1	chr12	93042130	93042140
OREG1032046	Mus musculus	N/A	TRANSCRIPTION FACTOR BINDING SITE	N/A	N/A	N/A	Stat5a::Stat5b	N/A	N/A	N/A	24194598	JASPAR	mm10	-1	chr12	95495091	95495101
OREG1032046	Mus musculus	N/A	TRANSCRIPTION FACTOR BINDING SITE	N/A	N/A	N/A	Stat5a::Stat5b	N/A	N/A	N/A	24194598	JASPAR	mm8	-1	chr12	95890922	95890932
OREG1032046	Mus musculus	N/A	TRANSCRIPTION FACTOR BINDING SITE	N/A	N/A	N/A	Stat5a::Stat5b	N/A	N/A	N/A	24194598	JASPAR	mm9	-1	chr12	96733301	96733311
OREG1032047	Mus musculus	N/A	TRANSCRIPTION FACTOR BINDING SITE	N/A	N/A	N/A	Stat5a::Stat5b	N/A	N/A	N/A	24194598	JASPAR	mm10	-1	chr12	95618623	95618633
OREG1032047	Mus musculus	N/A	TRANSCRIPTION FACTOR BINDING SITE	N/A	N/A	N/A	Stat5a::Stat5b	N/A	N/A	N/A	24194598	JASPAR	mm8	-1	chr12	96014454	96014464
OREG1032047	Mus musculus	N/A	TRANSCRIPTION FACTOR BINDING SITE	N/A	N/A	N/A	Stat5a::Stat5b	N/A	N/A	N/A	24194598	JASPAR	mm9	-1	chr12	96856833	96856843
OREG1032048	Mus musculus	N/A	TRANSCRIPTION FACTOR BINDING SITE	N/A	N/A	N/A	Stat5a::Stat5b	N/A	N/A	N/A	24194598	JASPAR	mm10	1	chr12	97883400	97883410
OREG1032048	Mus musculus	N/A	TRANSCRIPTION FACTOR BINDING SITE	N/A	N/A	N/A	Stat5a::Stat5b	N/A	N/A	N/A	24194598	JASPAR	mm8	1	chr12	98284450	98284460
OREG1032048	Mus musculus	N/A	TRANSCRIPTION FACTOR BINDING SITE	N/A	N/A	N/A	Stat5a::Stat5b	N/A	N/A	N/A	24194598	JASPAR	mm9	1	chr12	99121610	99121620
OREG1032049	Mus musculus	N/A	TRANSCRIPTION FACTOR BINDING SITE	N/A	N/A	N/A	Stat5a::Stat5b	N/A	N/A	N/A	24194598	JASPAR	mm10	-1	chr12	100520300	100520310
OREG1032049	Mus musculus	N/A	TRANSCRIPTION FACTOR BINDING SITE	N/A	N/A	N/A	Stat5a::Stat5b	N/A	N/A	N/A	24194598	JASPAR	mm8	-1	chr12	100921350	100921360
OREG1032049	Mus musculus	N/A	TRANSCRIPTION FACTOR BINDING SITE	N/A	N/A	N/A	Stat5a::Stat5b	N/A	N/A	N/A	24194598	JASPAR	mm9	-1	chr12	101758510	101758520
OREG1032050	Mus musculus	N/A	TRANSCRIPTION FACTOR BINDING SITE	N/A	N/A	N/A	Stat5a::Stat5b	N/A	N/A	N/A	24194598	JASPAR	mm10	-1	chr12	108601861	108601871
OREG1032050	Mus musculus	N/A	TRANSCRIPTION FACTOR BINDING SITE	N/A	N/A	N/A	Stat5a::Stat5b	N/A	N/A	N/A	24194598	JASPAR	mm8	-1	chr12	109049668	109049678
OREG1032050	Mus musculus	N/A	TRANSCRIPTION FACTOR BINDING SITE	N/A	N/A	N/A	Stat5a::Stat5b	N/A	N/A	N/A	24194598	JASPAR	mm9	-1	chr12	109840071	109840081
OREG1032051	Mus musculus	N/A	TRANSCRIPTION FACTOR BINDING SITE	N/A	N/A	N/A	Stat5a::Stat5b	N/A	N/A	N/A	24194598	JASPAR	mm10	-1	chr12	111485130	111485140
OREG1032051	Mus musculus	N/A	TRANSCRIPTION FACTOR BINDING SITE	N/A	N/A	N/A	Stat5a::Stat5b	N/A	N/A	N/A	24194598	JASPAR	mm8	-1	chr12	111932938	111932948
OREG1032051	Mus musculus	N/A	TRANSCRIPTION FACTOR BINDING SITE	N/A	N/A	N/A	Stat5a::Stat5b	N/A	N/A	N/A	24194598	JASPAR	mm9	-1	chr12	112723341	112723351
OREG1032052	Mus musculus	N/A	TRANSCRIPTION FACTOR BINDING SITE	N/A	N/A	N/A	Stat5a::Stat5b	N/A	N/A	N/A	24194598	JASPAR	mm10	-1	chr12	116128868	116128878
OREG1032052	Mus musculus	N/A	TRANSCRIPTION FACTOR BINDING SITE	N/A	N/A	N/A	Stat5a::Stat5b	N/A	N/A	N/A	24194598	JASPAR	mm8	-1	chr12	116570884	116570894
OREG1032052	Mus musculus	N/A	TRANSCRIPTION FACTOR BINDING SITE	N/A	N/A	N/A	Stat5a::Stat5b	N/A	N/A	N/A	24194598	JASPAR	mm9	-1	chr12	117367341	117367351
OREG1032053	Mus musculus	N/A	TRANSCRIPTION FACTOR BINDING SITE	N/A	N/A	N/A	Stat5a::Stat5b	N/A	N/A	N/A	24194598	JASPAR	mm10	-1	chr12	119385506	119385516
OREG1032053	Mus musculus	N/A	TRANSCRIPTION FACTOR BINDING SITE	N/A	N/A	N/A	Stat5a::Stat5b	N/A	N/A	N/A	24194598	JASPAR	mm8	-1	chr12	119829608	119829618
OREG1032053	Mus musculus	N/A	TRANSCRIPTION FACTOR BINDING SITE	N/A	N/A	N/A	Stat5a::Stat5b	N/A	N/A	N/A	24194598	JASPAR	mm9	-1	chr12	120623979	120623989
OREG1032054	Mus musculus	N/A	TRANSCRIPTION FACTOR BINDING SITE	N/A	N/A	N/A	Stat5a::Stat5b	N/A	N/A	N/A	24194598	JASPAR	mm10	-1	chr13	5887103	5887113
OREG1032054	Mus musculus	N/A	TRANSCRIPTION FACTOR BINDING SITE	N/A	N/A	N/A	Stat5a::Stat5b	N/A	N/A	N/A	24194598	JASPAR	mm8	-1	chr13	5886349	5886359
OREG1032054	Mus musculus	N/A	TRANSCRIPTION FACTOR BINDING SITE	N/A	N/A	N/A	Stat5a::Stat5b	N/A	N/A	N/A	24194598	JASPAR	mm9	-1	chr13	5886349	5886359
OREG1032055	Mus musculus	N/A	TRANSCRIPTION FACTOR BINDING SITE	N/A	N/A	N/A	Stat5a::Stat5b	N/A	N/A	N/A	24194598	JASPAR	mm10	-1	chr13	9153107	9153117
OREG1032055	Mus musculus	N/A	TRANSCRIPTION FACTOR BINDING SITE	N/A	N/A	N/A	Stat5a::Stat5b	N/A	N/A	N/A	24194598	JASPAR	mm8	-1	chr13	9152353	9152363
OREG1032055	Mus musculus	N/A	TRANSCRIPTION FACTOR BINDING SITE	N/A	N/A	N/A	Stat5a::Stat5b	N/A	N/A	N/A	24194598	JASPAR	mm9	-1	chr13	9152353	9152363
OREG1032056	Mus musculus	N/A	TRANSCRIPTION FACTOR BINDING SITE	N/A	N/A	N/A	Stat5a::Stat5b	N/A	N/A	N/A	24194598	JASPAR	mm10	-1	chr13	9153156	9153166
OREG1032056	Mus musculus	N/A	TRANSCRIPTION FACTOR BINDING SITE	N/A	N/A	N/A	Stat5a::Stat5b	N/A	N/A	N/A	24194598	JASPAR	mm8	-1	chr13	9152402	9152412
OREG1032056	Mus musculus	N/A	TRANSCRIPTION FACTOR BINDING SITE	N/A	N/A	N/A	Stat5a::Stat5b	N/A	N/A	N/A	24194598	JASPAR	mm9	-1	chr13	9152402	9152412
OREG1032057	Mus musculus	N/A	TRANSCRIPTION FACTOR BINDING SITE	N/A	N/A	N/A	Stat5a::Stat5b	N/A	N/A	N/A	24194598	JASPAR	mm10	-1	chr13	15451651	15451661
OREG1032057	Mus musculus	N/A	TRANSCRIPTION FACTOR BINDING SITE	N/A	N/A	N/A	Stat5a::Stat5b	N/A	N/A	N/A	24194598	JASPAR	mm8	-1	chr13	15242538	15242548
OREG1032057	Mus musculus	N/A	TRANSCRIPTION FACTOR BINDING SITE	N/A	N/A	N/A	Stat5a::Stat5b	N/A	N/A	N/A	24194598	JASPAR	mm9	-1	chr13	15543484	15543494
OREG1032058	Mus musculus	N/A	TRANSCRIPTION FACTOR BINDING SITE	N/A	N/A	N/A	Stat5a::Stat5b	N/A	N/A	N/A	24194598	JASPAR	mm10	1	chr13	23749334	23749344
OREG1032058	Mus musculus	N/A	TRANSCRIPTION FACTOR BINDING SITE	N/A	N/A	N/A	Stat5a::Stat5b	N/A	N/A	N/A	24194598	JASPAR	mm8	1	chr13	23756799	23756809
OREG1032058	Mus musculus	N/A	TRANSCRIPTION FACTOR BINDING SITE	N/A	N/A	N/A	Stat5a::Stat5b	N/A	N/A	N/A	24194598	JASPAR	mm9	1	chr13	23841203	23841213
OREG1032059	Mus musculus	N/A	TRANSCRIPTION FACTOR BINDING SITE	N/A	N/A	N/A	Stat5a::Stat5b	N/A	N/A	N/A	24194598	JASPAR	mm10	-1	chr13	24848732	24848742
OREG1032059	Mus musculus	N/A	TRANSCRIPTION FACTOR BINDING SITE	N/A	N/A	N/A	Stat5a::Stat5b	N/A	N/A	N/A	24194598	JASPAR	mm8	-1	chr13	24856197	24856207
OREG1032059	Mus musculus	N/A	TRANSCRIPTION FACTOR BINDING SITE	N/A	N/A	N/A	Stat5a::Stat5b	N/A	N/A	N/A	24194598	JASPAR	mm9	-1	chr13	24940601	24940611
OREG1032060	Mus musculus	N/A	TRANSCRIPTION FACTOR BINDING SITE	N/A	N/A	N/A	Stat5a::Stat5b	N/A	N/A	N/A	24194598	JASPAR	mm10	-1	chr13	25124408	25124418
OREG1032060	Mus musculus	N/A	TRANSCRIPTION FACTOR BINDING SITE	N/A	N/A	N/A	Stat5a::Stat5b	N/A	N/A	N/A	24194598	JASPAR	mm8	-1	chr13	25131873	25131883
OREG1032060	Mus musculus	N/A	TRANSCRIPTION FACTOR BINDING SITE	N/A	N/A	N/A	Stat5a::Stat5b	N/A	N/A	N/A	24194598	JASPAR	mm9	-1	chr13	25216277	25216287
OREG1032061	Mus musculus	N/A	TRANSCRIPTION FACTOR BINDING SITE	N/A	N/A	N/A	Stat5a::Stat5b	N/A	N/A	N/A	24194598	JASPAR	mm10	1	chr13	27327208	27327218
OREG1032061	Mus musculus	N/A	TRANSCRIPTION FACTOR BINDING SITE	N/A	N/A	N/A	Stat5a::Stat5b	N/A	N/A	N/A	24194598	JASPAR	mm8	1	chr13	27334673	27334683
OREG1032061	Mus musculus	N/A	TRANSCRIPTION FACTOR BINDING SITE	N/A	N/A	N/A	Stat5a::Stat5b	N/A	N/A	N/A	24194598	JASPAR	mm9	1	chr13	27419077	27419087
OREG1032062	Mus musculus	N/A	TRANSCRIPTION FACTOR BINDING SITE	N/A	N/A	N/A	Stat5a::Stat5b	N/A	N/A	N/A	24194598	JASPAR	mm10	1	chr13	31622062	31622072
OREG1032062	Mus musculus	N/A	TRANSCRIPTION FACTOR BINDING SITE	N/A	N/A	N/A	Stat5a::Stat5b	N/A	N/A	N/A	24194598	JASPAR	mm8	1	chr13	31629527	31629537
OREG1032062	Mus musculus	N/A	TRANSCRIPTION FACTOR BINDING SITE	N/A	N/A	N/A	Stat5a::Stat5b	N/A	N/A	N/A	24194598	JASPAR	mm9	1	chr13	31713931	31713941
OREG1032063	Mus musculus	N/A	TRANSCRIPTION FACTOR BINDING SITE	N/A	N/A	N/A	Stat5a::Stat5b	N/A	N/A	N/A	24194598	JASPAR	mm10	1	chr13	34066489	34066499
OREG1032063	Mus musculus	N/A	TRANSCRIPTION FACTOR BINDING SITE	N/A	N/A	N/A	Stat5a::Stat5b	N/A	N/A	N/A	24194598	JASPAR	mm8	1	chr13	34073954	34073964
OREG1032063	Mus musculus	N/A	TRANSCRIPTION FACTOR BINDING SITE	N/A	N/A	N/A	Stat5a::Stat5b	N/A	N/A	N/A	24194598	JASPAR	mm9	1	chr13	34158358	34158368
OREG1032064	Mus musculus	N/A	TRANSCRIPTION FACTOR BINDING SITE	N/A	N/A	N/A	Stat5a::Stat5b	N/A	N/A	N/A	24194598	JASPAR	mm10	1	chr13	36737667	36737677
OREG1032064	Mus musculus	N/A	TRANSCRIPTION FACTOR BINDING SITE	N/A	N/A	N/A	Stat5a::Stat5b	N/A	N/A	N/A	24194598	JASPAR	mm8	1	chr13	36745133	36745143
OREG1032064	Mus musculus	N/A	TRANSCRIPTION FACTOR BINDING SITE	N/A	N/A	N/A	Stat5a::Stat5b	N/A	N/A	N/A	24194598	JASPAR	mm9	1	chr13	36829536	36829546
OREG1032065	Mus musculus	N/A	TRANSCRIPTION FACTOR BINDING SITE	N/A	N/A	N/A	Stat5a::Stat5b	N/A	N/A	N/A	24194598	JASPAR	mm10	1	chr13	45849125	45849135
OREG1032065	Mus musculus	N/A	TRANSCRIPTION FACTOR BINDING SITE	N/A	N/A	N/A	Stat5a::Stat5b	N/A	N/A	N/A	24194598	JASPAR	mm8	1	chr13	45860097	45860107
OREG1032065	Mus musculus	N/A	TRANSCRIPTION FACTOR BINDING SITE	N/A	N/A	N/A	Stat5a::Stat5b	N/A	N/A	N/A	24194598	JASPAR	mm9	1	chr13	45944494	45944504
OREG1032066	Mus musculus	N/A	TRANSCRIPTION FACTOR BINDING SITE	N/A	N/A	N/A	Stat5a::Stat5b	N/A	N/A	N/A	24194598	JASPAR	mm10	1	chr13	45886343	45886353
OREG1032066	Mus musculus	N/A	TRANSCRIPTION FACTOR BINDING SITE	N/A	N/A	N/A	Stat5a::Stat5b	N/A	N/A	N/A	24194598	JASPAR	mm8	1	chr13	45897315	45897325
OREG1032066	Mus musculus	N/A	TRANSCRIPTION FACTOR BINDING SITE	N/A	N/A	N/A	Stat5a::Stat5b	N/A	N/A	N/A	24194598	JASPAR	mm9	1	chr13	45981712	45981722
OREG1032067	Mus musculus	N/A	TRANSCRIPTION FACTOR BINDING SITE	N/A	N/A	N/A	Stat5a::Stat5b	N/A	N/A	N/A	24194598	JASPAR	mm10	-1	chr13	46153561	46153571
OREG1032067	Mus musculus	N/A	TRANSCRIPTION FACTOR BINDING SITE	N/A	N/A	N/A	Stat5a::Stat5b	N/A	N/A	N/A	24194598	JASPAR	mm8	-1	chr13	46164533	46164543
OREG1032067	Mus musculus	N/A	TRANSCRIPTION FACTOR BINDING SITE	N/A	N/A	N/A	Stat5a::Stat5b	N/A	N/A	N/A	24194598	JASPAR	mm9	-1	chr13	46248930	46248940
OREG1032068	Mus musculus	N/A	TRANSCRIPTION FACTOR BINDING SITE	N/A	N/A	N/A	Stat5a::Stat5b	N/A	N/A	N/A	24194598	JASPAR	mm10	1	chr13	46305395	46305405
OREG1032068	Mus musculus	N/A	TRANSCRIPTION FACTOR BINDING SITE	N/A	N/A	N/A	Stat5a::Stat5b	N/A	N/A	N/A	24194598	JASPAR	mm8	1	chr13	46316367	46316377
OREG1032068	Mus musculus	N/A	TRANSCRIPTION FACTOR BINDING SITE	N/A	N/A	N/A	Stat5a::Stat5b	N/A	N/A	N/A	24194598	JASPAR	mm9	1	chr13	46400764	46400774
OREG1032069	Mus musculus	N/A	TRANSCRIPTION FACTOR BINDING SITE	N/A	N/A	N/A	Stat5a::Stat5b	N/A	N/A	N/A	24194598	JASPAR	mm10	1	chr13	48501962	48501972
OREG1032069	Mus musculus	N/A	TRANSCRIPTION FACTOR BINDING SITE	N/A	N/A	N/A	Stat5a::Stat5b	N/A	N/A	N/A	24194598	JASPAR	mm8	1	chr13	48513899	48513909
OREG1032069	Mus musculus	N/A	TRANSCRIPTION FACTOR BINDING SITE	N/A	N/A	N/A	Stat5a::Stat5b	N/A	N/A	N/A	24194598	JASPAR	mm9	1	chr13	48597331	48597341
OREG1032070	Mus musculus	N/A	TRANSCRIPTION FACTOR BINDING SITE	N/A	N/A	N/A	Stat5a::Stat5b	N/A	N/A	N/A	24194598	JASPAR	mm10	1	chr13	49487375	49487385
OREG1032070	Mus musculus	N/A	TRANSCRIPTION FACTOR BINDING SITE	N/A	N/A	N/A	Stat5a::Stat5b	N/A	N/A	N/A	24194598	JASPAR	mm8	1	chr13	49499312	49499322
OREG1032070	Mus musculus	N/A	TRANSCRIPTION FACTOR BINDING SITE	N/A	N/A	N/A	Stat5a::Stat5b	N/A	N/A	N/A	24194598	JASPAR	mm9	1	chr13	49582744	49582754
OREG1032071	Mus musculus	N/A	TRANSCRIPTION FACTOR BINDING SITE	N/A	N/A	N/A	Stat5a::Stat5b	N/A	N/A	N/A	24194598	JASPAR	mm10	-1	chr13	52175768	52175778
OREG1032071	Mus musculus	N/A	TRANSCRIPTION FACTOR BINDING SITE	N/A	N/A	N/A	Stat5a::Stat5b	N/A	N/A	N/A	24194598	JASPAR	mm8	-1	chr13	52188259	52188269
OREG1032071	Mus musculus	N/A	TRANSCRIPTION FACTOR BINDING SITE	N/A	N/A	N/A	Stat5a::Stat5b	N/A	N/A	N/A	24194598	JASPAR	mm9	-1	chr13	52271137	52271147
OREG1032072	Mus musculus	N/A	TRANSCRIPTION FACTOR BINDING SITE	N/A	N/A	N/A	Stat5a::Stat5b	N/A	N/A	N/A	24194598	JASPAR	mm10	1	chr13	52516254	52516264
OREG1032072	Mus musculus	N/A	TRANSCRIPTION FACTOR BINDING SITE	N/A	N/A	N/A	Stat5a::Stat5b	N/A	N/A	N/A	24194598	JASPAR	mm8	1	chr13	52528686	52528696
OREG1032072	Mus musculus	N/A	TRANSCRIPTION FACTOR BINDING SITE	N/A	N/A	N/A	Stat5a::Stat5b	N/A	N/A	N/A	24194598	JASPAR	mm9	1	chr13	52611623	52611633
OREG1032073	Mus musculus	N/A	TRANSCRIPTION FACTOR BINDING SITE	N/A	N/A	N/A	Stat5a::Stat5b	N/A	N/A	N/A	24194598	JASPAR	mm10	-1	chr13	53255340	53255350
OREG1032073	Mus musculus	N/A	TRANSCRIPTION FACTOR BINDING SITE	N/A	N/A	N/A	Stat5a::Stat5b	N/A	N/A	N/A	24194598	JASPAR	mm8	-1	chr13	53262874	53262884
OREG1032073	Mus musculus	N/A	TRANSCRIPTION FACTOR BINDING SITE	N/A	N/A	N/A	Stat5a::Stat5b	N/A	N/A	N/A	24194598	JASPAR	mm9	-1	chr13	53350709	53350719
OREG1032074	Mus musculus	N/A	TRANSCRIPTION FACTOR BINDING SITE	N/A	N/A	N/A	Stat5a::Stat5b	N/A	N/A	N/A	24194598	JASPAR	mm10	-1	chr13	53487914	53487924
OREG1032074	Mus musculus	N/A	TRANSCRIPTION FACTOR BINDING SITE	N/A	N/A	N/A	Stat5a::Stat5b	N/A	N/A	N/A	24194598	JASPAR	mm8	-1	chr13	53495448	53495458
OREG1032074	Mus musculus	N/A	TRANSCRIPTION FACTOR BINDING SITE	N/A	N/A	N/A	Stat5a::Stat5b	N/A	N/A	N/A	24194598	JASPAR	mm9	-1	chr13	53583283	53583293
OREG1032075	Mus musculus	N/A	TRANSCRIPTION FACTOR BINDING SITE	N/A	N/A	N/A	Stat5a::Stat5b	N/A	N/A	N/A	24194598	JASPAR	mm10	-1	chr13	55692957	55692967
OREG1032075	Mus musculus	N/A	TRANSCRIPTION FACTOR BINDING SITE	N/A	N/A	N/A	Stat5a::Stat5b	N/A	N/A	N/A	24194598	JASPAR	mm8	-1	chr13	55702579	55702589
OREG1032075	Mus musculus	N/A	TRANSCRIPTION FACTOR BINDING SITE	N/A	N/A	N/A	Stat5a::Stat5b	N/A	N/A	N/A	24194598	JASPAR	mm9	-1	chr13	55794318	55794328
OREG1032076	Mus musculus	N/A	TRANSCRIPTION FACTOR BINDING SITE	N/A	N/A	N/A	Stat5a::Stat5b	N/A	N/A	N/A	24194598	JASPAR	mm10	1	chr13	59904443	59904453
OREG1032076	Mus musculus	N/A	TRANSCRIPTION FACTOR BINDING SITE	N/A	N/A	N/A	Stat5a::Stat5b	N/A	N/A	N/A	24194598	JASPAR	mm8	1	chr13	59914066	59914076
OREG1032076	Mus musculus	N/A	TRANSCRIPTION FACTOR BINDING SITE	N/A	N/A	N/A	Stat5a::Stat5b	N/A	N/A	N/A	24194598	JASPAR	mm9	1	chr13	60005804	60005814
OREG1032077	Mus musculus	N/A	TRANSCRIPTION FACTOR BINDING SITE	N/A	N/A	N/A	Stat5a::Stat5b	N/A	N/A	N/A	24194598	JASPAR	mm10	-1	chr13	63310220	63310230
OREG1032077	Mus musculus	N/A	TRANSCRIPTION FACTOR BINDING SITE	N/A	N/A	N/A	Stat5a::Stat5b	N/A	N/A	N/A	24194598	JASPAR	mm8	-1	chr13	63319442	63319452
OREG1032077	Mus musculus	N/A	TRANSCRIPTION FACTOR BINDING SITE	N/A	N/A	N/A	Stat5a::Stat5b	N/A	N/A	N/A	24194598	JASPAR	mm9	-1	chr13	63411528	63411538
OREG1032078	Mus musculus	N/A	TRANSCRIPTION FACTOR BINDING SITE	N/A	N/A	N/A	Stat5a::Stat5b	N/A	N/A	N/A	24194598	JASPAR	mm10	1	chr13	71922257	71922267
OREG1032078	Mus musculus	N/A	TRANSCRIPTION FACTOR BINDING SITE	N/A	N/A	N/A	Stat5a::Stat5b	N/A	N/A	N/A	24194598	JASPAR	mm8	1	chr13	72388248	72388258
OREG1032078	Mus musculus	N/A	TRANSCRIPTION FACTOR BINDING SITE	N/A	N/A	N/A	Stat5a::Stat5b	N/A	N/A	N/A	24194598	JASPAR	mm9	1	chr13	72059705	72059715
OREG1032079	Mus musculus	N/A	TRANSCRIPTION FACTOR BINDING SITE	N/A	N/A	N/A	Stat5a::Stat5b	N/A	N/A	N/A	24194598	JASPAR	mm10	1	chr13	74249078	74249088
OREG1032079	Mus musculus	N/A	TRANSCRIPTION FACTOR BINDING SITE	N/A	N/A	N/A	Stat5a::Stat5b	N/A	N/A	N/A	24194598	JASPAR	mm8	1	chr13	74715080	74715090
OREG1032079	Mus musculus	N/A	TRANSCRIPTION FACTOR BINDING SITE	N/A	N/A	N/A	Stat5a::Stat5b	N/A	N/A	N/A	24194598	JASPAR	mm9	1	chr13	74386526	74386536
OREG1032080	Mus musculus	N/A	TRANSCRIPTION FACTOR BINDING SITE	N/A	N/A	N/A	Stat5a::Stat5b	N/A	N/A	N/A	24194598	JASPAR	mm10	-1	chr13	75990417	75990427
OREG1032080	Mus musculus	N/A	TRANSCRIPTION FACTOR BINDING SITE	N/A	N/A	N/A	Stat5a::Stat5b	N/A	N/A	N/A	24194598	JASPAR	mm8	-1	chr13	76456419	76456429
OREG1032080	Mus musculus	N/A	TRANSCRIPTION FACTOR BINDING SITE	N/A	N/A	N/A	Stat5a::Stat5b	N/A	N/A	N/A	24194598	JASPAR	mm9	-1	chr13	76127865	76127875
OREG1032081	Mus musculus	N/A	TRANSCRIPTION FACTOR BINDING SITE	N/A	N/A	N/A	Stat5a::Stat5b	N/A	N/A	N/A	24194598	JASPAR	mm10	-1	chr13	77135458	77135468
OREG1032081	Mus musculus	N/A	TRANSCRIPTION FACTOR BINDING SITE	N/A	N/A	N/A	Stat5a::Stat5b	N/A	N/A	N/A	24194598	JASPAR	mm8	-1	chr13	77599005	77599015
OREG1032081	Mus musculus	N/A	TRANSCRIPTION FACTOR BINDING SITE	N/A	N/A	N/A	Stat5a::Stat5b	N/A	N/A	N/A	24194598	JASPAR	mm9	-1	chr13	77274719	77274729
OREG1032082	Mus musculus	N/A	TRANSCRIPTION FACTOR BINDING SITE	N/A	N/A	N/A	Stat5a::Stat5b	N/A	N/A	N/A	24194598	JASPAR	mm10	1	chr13	77135490	77135500
OREG1032082	Mus musculus	N/A	TRANSCRIPTION FACTOR BINDING SITE	N/A	N/A	N/A	Stat5a::Stat5b	N/A	N/A	N/A	24194598	JASPAR	mm8	1	chr13	77599037	77599047
OREG1032082	Mus musculus	N/A	TRANSCRIPTION FACTOR BINDING SITE	N/A	N/A	N/A	Stat5a::Stat5b	N/A	N/A	N/A	24194598	JASPAR	mm9	1	chr13	77274751	77274761
OREG1032083	Mus musculus	N/A	TRANSCRIPTION FACTOR BINDING SITE	N/A	N/A	N/A	Stat5a::Stat5b	N/A	N/A	N/A	24194598	JASPAR	mm10	-1	chr13	92228331	92228341
OREG1032083	Mus musculus	N/A	TRANSCRIPTION FACTOR BINDING SITE	N/A	N/A	N/A	Stat5a::Stat5b	N/A	N/A	N/A	24194598	JASPAR	mm8	-1	chr13	93329084	93329094
OREG1032083	Mus musculus	N/A	TRANSCRIPTION FACTOR BINDING SITE	N/A	N/A	N/A	Stat5a::Stat5b	N/A	N/A	N/A	24194598	JASPAR	mm9	-1	chr13	92998286	92998296
OREG1032084	Mus musculus	N/A	TRANSCRIPTION FACTOR BINDING SITE	N/A	N/A	N/A	Stat5a::Stat5b	N/A	N/A	N/A	24194598	JASPAR	mm10	1	chr13	92992194	92992204
OREG1032084	Mus musculus	N/A	TRANSCRIPTION FACTOR BINDING SITE	N/A	N/A	N/A	Stat5a::Stat5b	N/A	N/A	N/A	24194598	JASPAR	mm8	1	chr13	94092947	94092957
OREG1032084	Mus musculus	N/A	TRANSCRIPTION FACTOR BINDING SITE	N/A	N/A	N/A	Stat5a::Stat5b	N/A	N/A	N/A	24194598	JASPAR	mm9	1	chr13	93762149	93762159
OREG1032085	Mus musculus	N/A	TRANSCRIPTION FACTOR BINDING SITE	N/A	N/A	N/A	Stat5a::Stat5b	N/A	N/A	N/A	24194598	JASPAR	mm10	-1	chr13	95135634	95135644
OREG1032085	Mus musculus	N/A	TRANSCRIPTION FACTOR BINDING SITE	N/A	N/A	N/A	Stat5a::Stat5b	N/A	N/A	N/A	24194598	JASPAR	mm8	-1	chr13	96236333	96236343
OREG1032085	Mus musculus	N/A	TRANSCRIPTION FACTOR BINDING SITE	N/A	N/A	N/A	Stat5a::Stat5b	N/A	N/A	N/A	24194598	JASPAR	mm9	-1	chr13	95905589	95905599
OREG1032086	Mus musculus	N/A	TRANSCRIPTION FACTOR BINDING SITE	N/A	N/A	N/A	Stat5a::Stat5b	N/A	N/A	N/A	24194598	JASPAR	mm10	1	chr13	97244072	97244082
OREG1032086	Mus musculus	N/A	TRANSCRIPTION FACTOR BINDING SITE	N/A	N/A	N/A	Stat5a::Stat5b	N/A	N/A	N/A	24194598	JASPAR	mm8	1	chr13	98344771	98344781
OREG1032086	Mus musculus	N/A	TRANSCRIPTION FACTOR BINDING SITE	N/A	N/A	N/A	Stat5a::Stat5b	N/A	N/A	N/A	24194598	JASPAR	mm9	1	chr13	98014027	98014037
OREG1032087	Mus musculus	N/A	TRANSCRIPTION FACTOR BINDING SITE	N/A	N/A	N/A	Stat5a::Stat5b	N/A	N/A	N/A	24194598	JASPAR	mm10	1	chr13	102625823	102625833
OREG1032087	Mus musculus	N/A	TRANSCRIPTION FACTOR BINDING SITE	N/A	N/A	N/A	Stat5a::Stat5b	N/A	N/A	N/A	24194598	JASPAR	mm8	1	chr13	103746209	103746219
OREG1032087	Mus musculus	N/A	TRANSCRIPTION FACTOR BINDING SITE	N/A	N/A	N/A	Stat5a::Stat5b	N/A	N/A	N/A	24194598	JASPAR	mm9	1	chr13	103415907	103415917
OREG1032088	Mus musculus	N/A	TRANSCRIPTION FACTOR BINDING SITE	N/A	N/A	N/A	Stat5a::Stat5b	N/A	N/A	N/A	24194598	JASPAR	mm10	1	chr13	102626026	102626036
OREG1032088	Mus musculus	N/A	TRANSCRIPTION FACTOR BINDING SITE	N/A	N/A	N/A	Stat5a::Stat5b	N/A	N/A	N/A	24194598	JASPAR	mm8	1	chr13	103746412	103746422
OREG1032088	Mus musculus	N/A	TRANSCRIPTION FACTOR BINDING SITE	N/A	N/A	N/A	Stat5a::Stat5b	N/A	N/A	N/A	24194598	JASPAR	mm9	1	chr13	103416110	103416120
OREG1032089	Mus musculus	N/A	TRANSCRIPTION FACTOR BINDING SITE	N/A	N/A	N/A	Stat5a::Stat5b	N/A	N/A	N/A	24194598	JASPAR	mm10	1	chr13	103919565	103919575
OREG1032089	Mus musculus	N/A	TRANSCRIPTION FACTOR BINDING SITE	N/A	N/A	N/A	Stat5a::Stat5b	N/A	N/A	N/A	24194598	JASPAR	mm8	1	chr13	105039947	105039957
OREG1032089	Mus musculus	N/A	TRANSCRIPTION FACTOR BINDING SITE	N/A	N/A	N/A	Stat5a::Stat5b	N/A	N/A	N/A	24194598	JASPAR	mm9	1	chr13	104709645	104709655
OREG1032090	Mus musculus	N/A	TRANSCRIPTION FACTOR BINDING SITE	N/A	N/A	N/A	Stat5a::Stat5b	N/A	N/A	N/A	24194598	JASPAR	mm10	1	chr13	109067664	109067674
OREG1032090	Mus musculus	N/A	TRANSCRIPTION FACTOR BINDING SITE	N/A	N/A	N/A	Stat5a::Stat5b	N/A	N/A	N/A	24194598	JASPAR	mm8	1	chr13	110188528	110188538
OREG1032090	Mus musculus	N/A	TRANSCRIPTION FACTOR BINDING SITE	N/A	N/A	N/A	Stat5a::Stat5b	N/A	N/A	N/A	24194598	JASPAR	mm9	1	chr13	109857858	109857868
OREG1032091	Mus musculus	N/A	TRANSCRIPTION FACTOR BINDING SITE	N/A	N/A	N/A	Stat5a::Stat5b	N/A	N/A	N/A	24194598	JASPAR	mm10	-1	chr13	109067677	109067687
OREG1032091	Mus musculus	N/A	TRANSCRIPTION FACTOR BINDING SITE	N/A	N/A	N/A	Stat5a::Stat5b	N/A	N/A	N/A	24194598	JASPAR	mm8	-1	chr13	110188541	110188551
OREG1032091	Mus musculus	N/A	TRANSCRIPTION FACTOR BINDING SITE	N/A	N/A	N/A	Stat5a::Stat5b	N/A	N/A	N/A	24194598	JASPAR	mm9	-1	chr13	109857871	109857881
OREG1032092	Mus musculus	N/A	TRANSCRIPTION FACTOR BINDING SITE	N/A	N/A	N/A	Stat5a::Stat5b	N/A	N/A	N/A	24194598	JASPAR	mm10	1	chr13	110859650	110859660
OREG1032092	Mus musculus	N/A	TRANSCRIPTION FACTOR BINDING SITE	N/A	N/A	N/A	Stat5a::Stat5b	N/A	N/A	N/A	24194598	JASPAR	mm8	1	chr13	111980528	111980538
OREG1032092	Mus musculus	N/A	TRANSCRIPTION FACTOR BINDING SITE	N/A	N/A	N/A	Stat5a::Stat5b	N/A	N/A	N/A	24194598	JASPAR	mm9	1	chr13	111649858	111649868
OREG1032093	Mus musculus	N/A	TRANSCRIPTION FACTOR BINDING SITE	N/A	N/A	N/A	Stat5a::Stat5b	N/A	N/A	N/A	24194598	JASPAR	mm10	1	chr13	114655245	114655255
OREG1032093	Mus musculus	N/A	TRANSCRIPTION FACTOR BINDING SITE	N/A	N/A	N/A	Stat5a::Stat5b	N/A	N/A	N/A	24194598	JASPAR	mm8	1	chr13	115776123	115776133
OREG1032093	Mus musculus	N/A	TRANSCRIPTION FACTOR BINDING SITE	N/A	N/A	N/A	Stat5a::Stat5b	N/A	N/A	N/A	24194598	JASPAR	mm9	1	chr13	115445453	115445463
OREG1032094	Mus musculus	N/A	TRANSCRIPTION FACTOR BINDING SITE	N/A	N/A	N/A	Stat5a::Stat5b	N/A	N/A	N/A	24194598	JASPAR	mm10	1	chr13	117074318	117074328
OREG1032094	Mus musculus	N/A	TRANSCRIPTION FACTOR BINDING SITE	N/A	N/A	N/A	Stat5a::Stat5b	N/A	N/A	N/A	24194598	JASPAR	mm8	1	chr13	118193599	118193609
OREG1032094	Mus musculus	N/A	TRANSCRIPTION FACTOR BINDING SITE	N/A	N/A	N/A	Stat5a::Stat5b	N/A	N/A	N/A	24194598	JASPAR	mm9	1	chr13	117863125	117863135
OREG1032095	Mus musculus	N/A	TRANSCRIPTION FACTOR BINDING SITE	N/A	N/A	N/A	Stat5a::Stat5b	N/A	N/A	N/A	24194598	JASPAR	mm10	1	chr13	117722872	117722882
OREG1032095	Mus musculus	N/A	TRANSCRIPTION FACTOR BINDING SITE	N/A	N/A	N/A	Stat5a::Stat5b	N/A	N/A	N/A	24194598	JASPAR	mm8	1	chr13	118842153	118842163
OREG1032095	Mus musculus	N/A	TRANSCRIPTION FACTOR BINDING SITE	N/A	N/A	N/A	Stat5a::Stat5b	N/A	N/A	N/A	24194598	JASPAR	mm9	1	chr13	118511679	118511689
OREG1032096	Mus musculus	N/A	TRANSCRIPTION FACTOR BINDING SITE	N/A	N/A	N/A	Stat5a::Stat5b	N/A	N/A	N/A	24194598	JASPAR	mm10	-1	chr13	117722920	117722930
OREG1032096	Mus musculus	N/A	TRANSCRIPTION FACTOR BINDING SITE	N/A	N/A	N/A	Stat5a::Stat5b	N/A	N/A	N/A	24194598	JASPAR	mm8	-1	chr13	118842201	118842211
OREG1032096	Mus musculus	N/A	TRANSCRIPTION FACTOR BINDING SITE	N/A	N/A	N/A	Stat5a::Stat5b	N/A	N/A	N/A	24194598	JASPAR	mm9	-1	chr13	118511727	118511737
OREG1032097	Mus musculus	N/A	TRANSCRIPTION FACTOR BINDING SITE	N/A	N/A	N/A	Stat5a::Stat5b	N/A	N/A	N/A	24194598	JASPAR	mm10	1	chr14	13944754	13944764
OREG1032097	Mus musculus	N/A	TRANSCRIPTION FACTOR BINDING SITE	N/A	N/A	N/A	Stat5a::Stat5b	N/A	N/A	N/A	24194598	JASPAR	mm8	1	chr14	12738021	12738031
OREG1032097	Mus musculus	N/A	TRANSCRIPTION FACTOR BINDING SITE	N/A	N/A	N/A	Stat5a::Stat5b	N/A	N/A	N/A	24194598	JASPAR	mm9	1	chr14	14777268	14777278
OREG1032098	Mus musculus	N/A	TRANSCRIPTION FACTOR BINDING SITE	N/A	N/A	N/A	Stat5a::Stat5b	N/A	N/A	N/A	24194598	JASPAR	mm10	1	chr14	19662958	19662968
OREG1032098	Mus musculus	N/A	TRANSCRIPTION FACTOR BINDING SITE	N/A	N/A	N/A	Stat5a::Stat5b	N/A	N/A	N/A	24194598	JASPAR	mm8	1	chr14	18453654	18453664
OREG1032098	Mus musculus	N/A	TRANSCRIPTION FACTOR BINDING SITE	N/A	N/A	N/A	Stat5a::Stat5b	N/A	N/A	N/A	24194598	JASPAR	mm9	1	chr14	20482180	20482190
OREG1032099	Mus musculus	N/A	TRANSCRIPTION FACTOR BINDING SITE	N/A	N/A	N/A	Stat5a::Stat5b	N/A	N/A	N/A	24194598	JASPAR	mm10	1	chr14	22791122	22791132
OREG1032099	Mus musculus	N/A	TRANSCRIPTION FACTOR BINDING SITE	N/A	N/A	N/A	Stat5a::Stat5b	N/A	N/A	N/A	24194598	JASPAR	mm8	1	chr14	21579674	21579684
OREG1032099	Mus musculus	N/A	TRANSCRIPTION FACTOR BINDING SITE	N/A	N/A	N/A	Stat5a::Stat5b	N/A	N/A	N/A	24194598	JASPAR	mm9	1	chr14	23610344	23610354
OREG1032100	Mus musculus	N/A	TRANSCRIPTION FACTOR BINDING SITE	N/A	N/A	N/A	Stat5a::Stat5b	N/A	N/A	N/A	24194598	JASPAR	mm10	1	chr14	24807439	24807449
OREG1032100	Mus musculus	N/A	TRANSCRIPTION FACTOR BINDING SITE	N/A	N/A	N/A	Stat5a::Stat5b	N/A	N/A	N/A	24194598	JASPAR	mm8	1	chr14	23640675	23640685
OREG1032100	Mus musculus	N/A	TRANSCRIPTION FACTOR BINDING SITE	N/A	N/A	N/A	Stat5a::Stat5b	N/A	N/A	N/A	24194598	JASPAR	mm9	1	chr14	25626925	25626935
OREG1032101	Mus musculus	N/A	TRANSCRIPTION FACTOR BINDING SITE	N/A	N/A	N/A	Stat5a::Stat5b	N/A	N/A	N/A	24194598	JASPAR	mm10	-1	chr14	25227938	25227948
OREG1032101	Mus musculus	N/A	TRANSCRIPTION FACTOR BINDING SITE	N/A	N/A	N/A	Stat5a::Stat5b	N/A	N/A	N/A	24194598	JASPAR	mm8	-1	chr14	24061122	24061132
OREG1032101	Mus musculus	N/A	TRANSCRIPTION FACTOR BINDING SITE	N/A	N/A	N/A	Stat5a::Stat5b	N/A	N/A	N/A	24194598	JASPAR	mm9	-1	chr14	26047424	26047434
OREG1032102	Mus musculus	N/A	TRANSCRIPTION FACTOR BINDING SITE	N/A	N/A	N/A	Stat5a::Stat5b	N/A	N/A	N/A	24194598	JASPAR	mm10	-1	chr14	26557561	26557571
OREG1032102	Mus musculus	N/A	TRANSCRIPTION FACTOR BINDING SITE	N/A	N/A	N/A	Stat5a::Stat5b	N/A	N/A	N/A	24194598	JASPAR	mm8	-1	chr14	25390745	25390755
OREG1032102	Mus musculus	N/A	TRANSCRIPTION FACTOR BINDING SITE	N/A	N/A	N/A	Stat5a::Stat5b	N/A	N/A	N/A	24194598	JASPAR	mm9	-1	chr14	27377047	27377057
OREG1032103	Mus musculus	N/A	TRANSCRIPTION FACTOR BINDING SITE	N/A	N/A	N/A	Stat5a::Stat5b	N/A	N/A	N/A	24194598	JASPAR	mm10	-1	chr14	26557848	26557858
OREG1032103	Mus musculus	N/A	TRANSCRIPTION FACTOR BINDING SITE	N/A	N/A	N/A	Stat5a::Stat5b	N/A	N/A	N/A	24194598	JASPAR	mm8	-1	chr14	25391032	25391042
OREG1032103	Mus musculus	N/A	TRANSCRIPTION FACTOR BINDING SITE	N/A	N/A	N/A	Stat5a::Stat5b	N/A	N/A	N/A	24194598	JASPAR	mm9	-1	chr14	27377334	27377344
OREG1032104	Mus musculus	N/A	TRANSCRIPTION FACTOR BINDING SITE	N/A	N/A	N/A	Stat5a::Stat5b	N/A	N/A	N/A	24194598	JASPAR	mm10	-1	chr14	28725832	28725842
OREG1032104	Mus musculus	N/A	TRANSCRIPTION FACTOR BINDING SITE	N/A	N/A	N/A	Stat5a::Stat5b	N/A	N/A	N/A	24194598	JASPAR	mm8	-1	chr14	27552698	27552708
OREG1032104	Mus musculus	N/A	TRANSCRIPTION FACTOR BINDING SITE	N/A	N/A	N/A	Stat5a::Stat5b	N/A	N/A	N/A	24194598	JASPAR	mm9	-1	chr14	29539018	29539028
OREG1032105	Mus musculus	N/A	TRANSCRIPTION FACTOR BINDING SITE	N/A	N/A	N/A	Stat5a::Stat5b	N/A	N/A	N/A	24194598	JASPAR	mm10	1	chr14	28802095	28802105
OREG1032105	Mus musculus	N/A	TRANSCRIPTION FACTOR BINDING SITE	N/A	N/A	N/A	Stat5a::Stat5b	N/A	N/A	N/A	24194598	JASPAR	mm8	1	chr14	27629106	27629116
OREG1032105	Mus musculus	N/A	TRANSCRIPTION FACTOR BINDING SITE	N/A	N/A	N/A	Stat5a::Stat5b	N/A	N/A	N/A	24194598	JASPAR	mm9	1	chr14	29615281	29615291
OREG1032106	Mus musculus	N/A	TRANSCRIPTION FACTOR BINDING SITE	N/A	N/A	N/A	Stat5a::Stat5b	N/A	N/A	N/A	24194598	JASPAR	mm10	-1	chr14	31672643	31672653
OREG1032106	Mus musculus	N/A	TRANSCRIPTION FACTOR BINDING SITE	N/A	N/A	N/A	Stat5a::Stat5b	N/A	N/A	N/A	24194598	JASPAR	mm8	-1	chr14	30501652	30501662
OREG1032106	Mus musculus	N/A	TRANSCRIPTION FACTOR BINDING SITE	N/A	N/A	N/A	Stat5a::Stat5b	N/A	N/A	N/A	24194598	JASPAR	mm9	-1	chr14	32485829	32485839
OREG1032107	Mus musculus	N/A	TRANSCRIPTION FACTOR BINDING SITE	N/A	N/A	N/A	Stat5a::Stat5b	N/A	N/A	N/A	24194598	JASPAR	mm10	-1	chr14	31810639	31810649
OREG1032107	Mus musculus	N/A	TRANSCRIPTION FACTOR BINDING SITE	N/A	N/A	N/A	Stat5a::Stat5b	N/A	N/A	N/A	24194598	JASPAR	mm8	-1	chr14	30639648	30639658
OREG1032107	Mus musculus	N/A	TRANSCRIPTION FACTOR BINDING SITE	N/A	N/A	N/A	Stat5a::Stat5b	N/A	N/A	N/A	24194598	JASPAR	mm9	-1	chr14	32623825	32623835
OREG1032108	Mus musculus	N/A	TRANSCRIPTION FACTOR BINDING SITE	N/A	N/A	N/A	Stat5a::Stat5b	N/A	N/A	N/A	24194598	JASPAR	mm10	1	chr14	31930563	31930573
OREG1032108	Mus musculus	N/A	TRANSCRIPTION FACTOR BINDING SITE	N/A	N/A	N/A	Stat5a::Stat5b	N/A	N/A	N/A	24194598	JASPAR	mm8	1	chr14	30759572	30759582
OREG1032108	Mus musculus	N/A	TRANSCRIPTION FACTOR BINDING SITE	N/A	N/A	N/A	Stat5a::Stat5b	N/A	N/A	N/A	24194598	JASPAR	mm9	1	chr14	32743749	32743759
OREG1032109	Mus musculus	N/A	TRANSCRIPTION FACTOR BINDING SITE	N/A	N/A	N/A	Stat5a::Stat5b	N/A	N/A	N/A	24194598	JASPAR	mm10	-1	chr14	46704716	46704726
OREG1032109	Mus musculus	N/A	TRANSCRIPTION FACTOR BINDING SITE	N/A	N/A	N/A	Stat5a::Stat5b	N/A	N/A	N/A	24194598	JASPAR	mm8	-1	chr14	45626593	45626603
OREG1032109	Mus musculus	N/A	TRANSCRIPTION FACTOR BINDING SITE	N/A	N/A	N/A	Stat5a::Stat5b	N/A	N/A	N/A	24194598	JASPAR	mm9	-1	chr14	47324391	47324401
OREG1032110	Mus musculus	N/A	TRANSCRIPTION FACTOR BINDING SITE	N/A	N/A	N/A	Stat5a::Stat5b	N/A	N/A	N/A	24194598	JASPAR	mm10	1	chr14	47055391	47055401
OREG1032110	Mus musculus	N/A	TRANSCRIPTION FACTOR BINDING SITE	N/A	N/A	N/A	Stat5a::Stat5b	N/A	N/A	N/A	24194598	JASPAR	mm8	1	chr14	45977268	45977278
OREG1032110	Mus musculus	N/A	TRANSCRIPTION FACTOR BINDING SITE	N/A	N/A	N/A	Stat5a::Stat5b	N/A	N/A	N/A	24194598	JASPAR	mm9	1	chr14	47675066	47675076
OREG1032111	Mus musculus	N/A	TRANSCRIPTION FACTOR BINDING SITE	N/A	N/A	N/A	Stat5a::Stat5b	N/A	N/A	N/A	24194598	JASPAR	mm10	1	chr14	48003190	48003200
OREG1032111	Mus musculus	N/A	TRANSCRIPTION FACTOR BINDING SITE	N/A	N/A	N/A	Stat5a::Stat5b	N/A	N/A	N/A	24194598	JASPAR	mm8	1	chr14	46925141	46925151
OREG1032111	Mus musculus	N/A	TRANSCRIPTION FACTOR BINDING SITE	N/A	N/A	N/A	Stat5a::Stat5b	N/A	N/A	N/A	24194598	JASPAR	mm9	1	chr14	48622865	48622875
OREG1032112	Mus musculus	N/A	TRANSCRIPTION FACTOR BINDING SITE	N/A	N/A	N/A	Stat5a::Stat5b	N/A	N/A	N/A	24194598	JASPAR	mm10	1	chr14	50823448	50823458
OREG1032112	Mus musculus	N/A	TRANSCRIPTION FACTOR BINDING SITE	N/A	N/A	N/A	Stat5a::Stat5b	N/A	N/A	N/A	24194598	JASPAR	mm8	1	chr14	49745399	49745409
OREG1032112	Mus musculus	N/A	TRANSCRIPTION FACTOR BINDING SITE	N/A	N/A	N/A	Stat5a::Stat5b	N/A	N/A	N/A	24194598	JASPAR	mm9	1	chr14	51443123	51443133
OREG1032113	Mus musculus	N/A	TRANSCRIPTION FACTOR BINDING SITE	N/A	N/A	N/A	Stat5a::Stat5b	N/A	N/A	N/A	24194598	JASPAR	mm10	1	chr14	54815440	54815450
OREG1032113	Mus musculus	N/A	TRANSCRIPTION FACTOR BINDING SITE	N/A	N/A	N/A	Stat5a::Stat5b	N/A	N/A	N/A	24194598	JASPAR	mm8	1	chr14	53769645	53769655
OREG1032113	Mus musculus	N/A	TRANSCRIPTION FACTOR BINDING SITE	N/A	N/A	N/A	Stat5a::Stat5b	N/A	N/A	N/A	24194598	JASPAR	mm9	1	chr14	55434277	55434287
OREG1032114	Mus musculus	N/A	TRANSCRIPTION FACTOR BINDING SITE	N/A	N/A	N/A	Stat5a::Stat5b	N/A	N/A	N/A	24194598	JASPAR	mm10	1	chr14	54815475	54815485
OREG1032114	Mus musculus	N/A	TRANSCRIPTION FACTOR BINDING SITE	N/A	N/A	N/A	Stat5a::Stat5b	N/A	N/A	N/A	24194598	JASPAR	mm8	1	chr14	53769680	53769690
OREG1032114	Mus musculus	N/A	TRANSCRIPTION FACTOR BINDING SITE	N/A	N/A	N/A	Stat5a::Stat5b	N/A	N/A	N/A	24194598	JASPAR	mm9	1	chr14	55434312	55434322
OREG1032115	Mus musculus	N/A	TRANSCRIPTION FACTOR BINDING SITE	N/A	N/A	N/A	Stat5a::Stat5b	N/A	N/A	N/A	24194598	JASPAR	mm10	1	chr14	57253852	57253862
OREG1032115	Mus musculus	N/A	TRANSCRIPTION FACTOR BINDING SITE	N/A	N/A	N/A	Stat5a::Stat5b	N/A	N/A	N/A	24194598	JASPAR	mm8	1	chr14	56207962	56207972
OREG1032115	Mus musculus	N/A	TRANSCRIPTION FACTOR BINDING SITE	N/A	N/A	N/A	Stat5a::Stat5b	N/A	N/A	N/A	24194598	JASPAR	mm9	1	chr14	57872689	57872699
OREG1032116	Mus musculus	N/A	TRANSCRIPTION FACTOR BINDING SITE	N/A	N/A	N/A	Stat5a::Stat5b	N/A	N/A	N/A	24194598	JASPAR	mm10	1	chr14	64328336	64328346
OREG1032116	Mus musculus	N/A	TRANSCRIPTION FACTOR BINDING SITE	N/A	N/A	N/A	Stat5a::Stat5b	N/A	N/A	N/A	24194598	JASPAR	mm8	1	chr14	63282446	63282456
OREG1032116	Mus musculus	N/A	TRANSCRIPTION FACTOR BINDING SITE	N/A	N/A	N/A	Stat5a::Stat5b	N/A	N/A	N/A	24194598	JASPAR	mm9	1	chr14	64947173	64947183
OREG1032117	Mus musculus	N/A	TRANSCRIPTION FACTOR BINDING SITE	N/A	N/A	N/A	Stat5a::Stat5b	N/A	N/A	N/A	24194598	JASPAR	mm10	1	chr14	66016514	66016524
OREG1032117	Mus musculus	N/A	TRANSCRIPTION FACTOR BINDING SITE	N/A	N/A	N/A	Stat5a::Stat5b	N/A	N/A	N/A	24194598	JASPAR	mm8	1	chr14	64970624	64970634
OREG1032117	Mus musculus	N/A	TRANSCRIPTION FACTOR BINDING SITE	N/A	N/A	N/A	Stat5a::Stat5b	N/A	N/A	N/A	24194598	JASPAR	mm9	1	chr14	66635351	66635361
OREG1032118	Mus musculus	N/A	TRANSCRIPTION FACTOR BINDING SITE	N/A	N/A	N/A	Stat5a::Stat5b	N/A	N/A	N/A	24194598	JASPAR	mm10	-1	chr14	66016559	66016569
OREG1032118	Mus musculus	N/A	TRANSCRIPTION FACTOR BINDING SITE	N/A	N/A	N/A	Stat5a::Stat5b	N/A	N/A	N/A	24194598	JASPAR	mm8	-1	chr14	64970669	64970679
OREG1032118	Mus musculus	N/A	TRANSCRIPTION FACTOR BINDING SITE	N/A	N/A	N/A	Stat5a::Stat5b	N/A	N/A	N/A	24194598	JASPAR	mm9	-1	chr14	66635396	66635406
OREG1032119	Mus musculus	N/A	TRANSCRIPTION FACTOR BINDING SITE	N/A	N/A	N/A	Stat5a::Stat5b	N/A	N/A	N/A	24194598	JASPAR	mm10	1	chr14	67973106	67973116
OREG1032119	Mus musculus	N/A	TRANSCRIPTION FACTOR BINDING SITE	N/A	N/A	N/A	Stat5a::Stat5b	N/A	N/A	N/A	24194598	JASPAR	mm8	1	chr14	66926436	66926446
OREG1032119	Mus musculus	N/A	TRANSCRIPTION FACTOR BINDING SITE	N/A	N/A	N/A	Stat5a::Stat5b	N/A	N/A	N/A	24194598	JASPAR	mm9	1	chr14	68591163	68591173
OREG1032120	Mus musculus	N/A	TRANSCRIPTION FACTOR BINDING SITE	N/A	N/A	N/A	Stat5a::Stat5b	N/A	N/A	N/A	24194598	JASPAR	mm10	1	chr14	68954833	68954843
OREG1032120	Mus musculus	N/A	TRANSCRIPTION FACTOR BINDING SITE	N/A	N/A	N/A	Stat5a::Stat5b	N/A	N/A	N/A	24194598	JASPAR	mm8	1	chr14	67908163	67908173
OREG1032120	Mus musculus	N/A	TRANSCRIPTION FACTOR BINDING SITE	N/A	N/A	N/A	Stat5a::Stat5b	N/A	N/A	N/A	24194598	JASPAR	mm9	1	chr14	69572890	69572900
OREG1032121	Mus musculus	N/A	TRANSCRIPTION FACTOR BINDING SITE	N/A	N/A	N/A	Stat5a::Stat5b	N/A	N/A	N/A	24194598	JASPAR	mm10	1	chr14	69763689	69763699
OREG1032121	Mus musculus	N/A	TRANSCRIPTION FACTOR BINDING SITE	N/A	N/A	N/A	Stat5a::Stat5b	N/A	N/A	N/A	24194598	JASPAR	mm8	1	chr14	68498769	68498779
OREG1032121	Mus musculus	N/A	TRANSCRIPTION FACTOR BINDING SITE	N/A	N/A	N/A	Stat5a::Stat5b	N/A	N/A	N/A	24194598	JASPAR	mm9	1	chr14	70163496	70163506
OREG1032122	Mus musculus	N/A	TRANSCRIPTION FACTOR BINDING SITE	N/A	N/A	N/A	Stat5a::Stat5b	N/A	N/A	N/A	24194598	JASPAR	mm10	1	chr14	70167392	70167402
OREG1032122	Mus musculus	N/A	TRANSCRIPTION FACTOR BINDING SITE	N/A	N/A	N/A	Stat5a::Stat5b	N/A	N/A	N/A	24194598	JASPAR	mm8	1	chr14	68902472	68902482
OREG1032122	Mus musculus	N/A	TRANSCRIPTION FACTOR BINDING SITE	N/A	N/A	N/A	Stat5a::Stat5b	N/A	N/A	N/A	24194598	JASPAR	mm9	1	chr14	70567199	70567209
OREG1032123	Mus musculus	N/A	TRANSCRIPTION FACTOR BINDING SITE	N/A	N/A	N/A	Stat5a::Stat5b	N/A	N/A	N/A	24194598	JASPAR	mm10	-1	chr14	75970508	75970518
OREG1032123	Mus musculus	N/A	TRANSCRIPTION FACTOR BINDING SITE	N/A	N/A	N/A	Stat5a::Stat5b	N/A	N/A	N/A	24194598	JASPAR	mm8	-1	chr14	74704663	74704673
OREG1032123	Mus musculus	N/A	TRANSCRIPTION FACTOR BINDING SITE	N/A	N/A	N/A	Stat5a::Stat5b	N/A	N/A	N/A	24194598	JASPAR	mm9	-1	chr14	76370315	76370325
OREG1032124	Mus musculus	N/A	TRANSCRIPTION FACTOR BINDING SITE	N/A	N/A	N/A	Stat5a::Stat5b	N/A	N/A	N/A	24194598	JASPAR	mm10	-1	chr14	77347369	77347379
OREG1032124	Mus musculus	N/A	TRANSCRIPTION FACTOR BINDING SITE	N/A	N/A	N/A	Stat5a::Stat5b	N/A	N/A	N/A	24194598	JASPAR	mm8	-1	chr14	76081524	76081534
OREG1032124	Mus musculus	N/A	TRANSCRIPTION FACTOR BINDING SITE	N/A	N/A	N/A	Stat5a::Stat5b	N/A	N/A	N/A	24194598	JASPAR	mm9	-1	chr14	77747176	77747186
OREG1032125	Mus musculus	N/A	TRANSCRIPTION FACTOR BINDING SITE	N/A	N/A	N/A	Stat5a::Stat5b	N/A	N/A	N/A	24194598	JASPAR	mm10	-1	chr14	96882522	96882532
OREG1032125	Mus musculus	N/A	TRANSCRIPTION FACTOR BINDING SITE	N/A	N/A	N/A	Stat5a::Stat5b	N/A	N/A	N/A	24194598	JASPAR	mm8	-1	chr14	95765656	95765666
OREG1032125	Mus musculus	N/A	TRANSCRIPTION FACTOR BINDING SITE	N/A	N/A	N/A	Stat5a::Stat5b	N/A	N/A	N/A	24194598	JASPAR	mm9	-1	chr14	97281741	97281751
OREG1032126	Mus musculus	N/A	TRANSCRIPTION FACTOR BINDING SITE	N/A	N/A	N/A	Stat5a::Stat5b	N/A	N/A	N/A	24194598	JASPAR	mm10	-1	chr14	96882576	96882586
OREG1032126	Mus musculus	N/A	TRANSCRIPTION FACTOR BINDING SITE	N/A	N/A	N/A	Stat5a::Stat5b	N/A	N/A	N/A	24194598	JASPAR	mm8	-1	chr14	95765710	95765720
OREG1032126	Mus musculus	N/A	TRANSCRIPTION FACTOR BINDING SITE	N/A	N/A	N/A	Stat5a::Stat5b	N/A	N/A	N/A	24194598	JASPAR	mm9	-1	chr14	97281795	97281805
OREG1032127	Mus musculus	N/A	TRANSCRIPTION FACTOR BINDING SITE	N/A	N/A	N/A	Stat5a::Stat5b	N/A	N/A	N/A	24194598	JASPAR	mm10	-1	chr14	100100372	100100382
OREG1032127	Mus musculus	N/A	TRANSCRIPTION FACTOR BINDING SITE	N/A	N/A	N/A	Stat5a::Stat5b	N/A	N/A	N/A	24194598	JASPAR	mm8	-1	chr14	98983506	98983516
OREG1032127	Mus musculus	N/A	TRANSCRIPTION FACTOR BINDING SITE	N/A	N/A	N/A	Stat5a::Stat5b	N/A	N/A	N/A	24194598	JASPAR	mm9	-1	chr14	100499591	100499601
OREG1032128	Mus musculus	N/A	TRANSCRIPTION FACTOR BINDING SITE	N/A	N/A	N/A	Stat5a::Stat5b	N/A	N/A	N/A	24194598	JASPAR	mm10	1	chr14	101277086	101277096
OREG1032128	Mus musculus	N/A	TRANSCRIPTION FACTOR BINDING SITE	N/A	N/A	N/A	Stat5a::Stat5b	N/A	N/A	N/A	24194598	JASPAR	mm8	1	chr14	100160218	100160228
OREG1032128	Mus musculus	N/A	TRANSCRIPTION FACTOR BINDING SITE	N/A	N/A	N/A	Stat5a::Stat5b	N/A	N/A	N/A	24194598	JASPAR	mm9	1	chr14	101676303	101676313
OREG1032129	Mus musculus	N/A	TRANSCRIPTION FACTOR BINDING SITE	N/A	N/A	N/A	Stat5a::Stat5b	N/A	N/A	N/A	24194598	JASPAR	mm10	-1	chr14	103463913	103463923
OREG1032129	Mus musculus	N/A	TRANSCRIPTION FACTOR BINDING SITE	N/A	N/A	N/A	Stat5a::Stat5b	N/A	N/A	N/A	24194598	JASPAR	mm8	-1	chr14	102349592	102349602
OREG1032129	Mus musculus	N/A	TRANSCRIPTION FACTOR BINDING SITE	N/A	N/A	N/A	Stat5a::Stat5b	N/A	N/A	N/A	24194598	JASPAR	mm9	-1	chr14	103863130	103863140
OREG1032130	Mus musculus	N/A	TRANSCRIPTION FACTOR BINDING SITE	N/A	N/A	N/A	Stat5a::Stat5b	N/A	N/A	N/A	24194598	JASPAR	mm10	1	chr14	103463936	103463946
OREG1032130	Mus musculus	N/A	TRANSCRIPTION FACTOR BINDING SITE	N/A	N/A	N/A	Stat5a::Stat5b	N/A	N/A	N/A	24194598	JASPAR	mm8	1	chr14	102349615	102349625
OREG1032130	Mus musculus	N/A	TRANSCRIPTION FACTOR BINDING SITE	N/A	N/A	N/A	Stat5a::Stat5b	N/A	N/A	N/A	24194598	JASPAR	mm9	1	chr14	103863153	103863163
OREG1032131	Mus musculus	N/A	TRANSCRIPTION FACTOR BINDING SITE	N/A	N/A	N/A	Stat5a::Stat5b	N/A	N/A	N/A	24194598	JASPAR	mm10	-1	chr14	116442065	116442075
OREG1032131	Mus musculus	N/A	TRANSCRIPTION FACTOR BINDING SITE	N/A	N/A	N/A	Stat5a::Stat5b	N/A	N/A	N/A	24194598	JASPAR	mm8	-1	chr14	115323525	115323535
OREG1032131	Mus musculus	N/A	TRANSCRIPTION FACTOR BINDING SITE	N/A	N/A	N/A	Stat5a::Stat5b	N/A	N/A	N/A	24194598	JASPAR	mm9	-1	chr14	116841287	116841297
OREG1032132	Mus musculus	N/A	TRANSCRIPTION FACTOR BINDING SITE	N/A	N/A	N/A	Stat5a::Stat5b	N/A	N/A	N/A	24194598	JASPAR	mm10	1	chr14	117384052	117384062
OREG1032132	Mus musculus	N/A	TRANSCRIPTION FACTOR BINDING SITE	N/A	N/A	N/A	Stat5a::Stat5b	N/A	N/A	N/A	24194598	JASPAR	mm8	1	chr14	116266847	116266857
OREG1032132	Mus musculus	N/A	TRANSCRIPTION FACTOR BINDING SITE	N/A	N/A	N/A	Stat5a::Stat5b	N/A	N/A	N/A	24194598	JASPAR	mm9	1	chr14	117783274	117783284
OREG1032133	Mus musculus	N/A	TRANSCRIPTION FACTOR BINDING SITE	N/A	N/A	N/A	Stat5a::Stat5b	N/A	N/A	N/A	24194598	JASPAR	mm10	1	chr14	120224515	120224525
OREG1032133	Mus musculus	N/A	TRANSCRIPTION FACTOR BINDING SITE	N/A	N/A	N/A	Stat5a::Stat5b	N/A	N/A	N/A	24194598	JASPAR	mm8	1	chr14	119359697	119359707
OREG1032133	Mus musculus	N/A	TRANSCRIPTION FACTOR BINDING SITE	N/A	N/A	N/A	Stat5a::Stat5b	N/A	N/A	N/A	24194598	JASPAR	mm9	1	chr14	120623737	120623747
OREG1032134	Mus musculus	N/A	TRANSCRIPTION FACTOR BINDING SITE	N/A	N/A	N/A	Stat5a::Stat5b	N/A	N/A	N/A	24194598	JASPAR	mm10	1	chr14	120295689	120295699
OREG1032134	Mus musculus	N/A	TRANSCRIPTION FACTOR BINDING SITE	N/A	N/A	N/A	Stat5a::Stat5b	N/A	N/A	N/A	24194598	JASPAR	mm8	1	chr14	119430871	119430881
OREG1032134	Mus musculus	N/A	TRANSCRIPTION FACTOR BINDING SITE	N/A	N/A	N/A	Stat5a::Stat5b	N/A	N/A	N/A	24194598	JASPAR	mm9	1	chr14	120694911	120694921
OREG1032135	Mus musculus	N/A	TRANSCRIPTION FACTOR BINDING SITE	N/A	N/A	N/A	Stat5a::Stat5b	N/A	N/A	N/A	24194598	JASPAR	mm10	-1	chr14	120586755	120586765
OREG1032135	Mus musculus	N/A	TRANSCRIPTION FACTOR BINDING SITE	N/A	N/A	N/A	Stat5a::Stat5b	N/A	N/A	N/A	24194598	JASPAR	mm8	-1	chr14	119721935	119721945
OREG1032135	Mus musculus	N/A	TRANSCRIPTION FACTOR BINDING SITE	N/A	N/A	N/A	Stat5a::Stat5b	N/A	N/A	N/A	24194598	JASPAR	mm9	-1	chr14	120985977	120985987
OREG1032136	Mus musculus	N/A	TRANSCRIPTION FACTOR BINDING SITE	N/A	N/A	N/A	Stat5a::Stat5b	N/A	N/A	N/A	24194598	JASPAR	mm10	-1	chr14	120586771	120586781
OREG1032136	Mus musculus	N/A	TRANSCRIPTION FACTOR BINDING SITE	N/A	N/A	N/A	Stat5a::Stat5b	N/A	N/A	N/A	24194598	JASPAR	mm8	-1	chr14	119721951	119721961
OREG1032136	Mus musculus	N/A	TRANSCRIPTION FACTOR BINDING SITE	N/A	N/A	N/A	Stat5a::Stat5b	N/A	N/A	N/A	24194598	JASPAR	mm9	-1	chr14	120985993	120986003
OREG1032137	Mus musculus	N/A	TRANSCRIPTION FACTOR BINDING SITE	N/A	N/A	N/A	Stat5a::Stat5b	N/A	N/A	N/A	24194598	JASPAR	mm10	1	chr14	122432318	122432328
OREG1032137	Mus musculus	N/A	TRANSCRIPTION FACTOR BINDING SITE	N/A	N/A	N/A	Stat5a::Stat5b	N/A	N/A	N/A	24194598	JASPAR	mm8	1	chr14	121567498	121567508
OREG1032137	Mus musculus	N/A	TRANSCRIPTION FACTOR BINDING SITE	N/A	N/A	N/A	Stat5a::Stat5b	N/A	N/A	N/A	24194598	JASPAR	mm9	1	chr14	122831540	122831550
OREG1032138	Mus musculus	N/A	TRANSCRIPTION FACTOR BINDING SITE	N/A	N/A	N/A	Stat5a::Stat5b	N/A	N/A	N/A	24194598	JASPAR	mm10	1	chr14	122714107	122714117
OREG1032138	Mus musculus	N/A	TRANSCRIPTION FACTOR BINDING SITE	N/A	N/A	N/A	Stat5a::Stat5b	N/A	N/A	N/A	24194598	JASPAR	mm8	1	chr14	121849287	121849297
OREG1032138	Mus musculus	N/A	TRANSCRIPTION FACTOR BINDING SITE	N/A	N/A	N/A	Stat5a::Stat5b	N/A	N/A	N/A	24194598	JASPAR	mm9	1	chr14	123113329	123113339
OREG1032139	Mus musculus	N/A	TRANSCRIPTION FACTOR BINDING SITE	N/A	N/A	N/A	Stat5a::Stat5b	N/A	N/A	N/A	24194598	JASPAR	mm10	-1	chr14	122716475	122716485
OREG1032139	Mus musculus	N/A	TRANSCRIPTION FACTOR BINDING SITE	N/A	N/A	N/A	Stat5a::Stat5b	N/A	N/A	N/A	24194598	JASPAR	mm8	-1	chr14	121851655	121851665
OREG1032139	Mus musculus	N/A	TRANSCRIPTION FACTOR BINDING SITE	N/A	N/A	N/A	Stat5a::Stat5b	N/A	N/A	N/A	24194598	JASPAR	mm9	-1	chr14	123115697	123115707
OREG1032140	Mus musculus	N/A	TRANSCRIPTION FACTOR BINDING SITE	N/A	N/A	N/A	Stat5a::Stat5b	N/A	N/A	N/A	24194598	JASPAR	mm10	-1	chr15	3353930	3353940
OREG1032140	Mus musculus	N/A	TRANSCRIPTION FACTOR BINDING SITE	N/A	N/A	N/A	Stat5a::Stat5b	N/A	N/A	N/A	24194598	JASPAR	mm8	-1	chr15	3303930	3303940
OREG1032140	Mus musculus	N/A	TRANSCRIPTION FACTOR BINDING SITE	N/A	N/A	N/A	Stat5a::Stat5b	N/A	N/A	N/A	24194598	JASPAR	mm9	-1	chr15	3303930	3303940
OREG1032141	Mus musculus	N/A	TRANSCRIPTION FACTOR BINDING SITE	N/A	N/A	N/A	Stat5a::Stat5b	N/A	N/A	N/A	24194598	JASPAR	mm10	1	chr15	3465437	3465447
OREG1032141	Mus musculus	N/A	TRANSCRIPTION FACTOR BINDING SITE	N/A	N/A	N/A	Stat5a::Stat5b	N/A	N/A	N/A	24194598	JASPAR	mm8	1	chr15	3415437	3415447
OREG1032141	Mus musculus	N/A	TRANSCRIPTION FACTOR BINDING SITE	N/A	N/A	N/A	Stat5a::Stat5b	N/A	N/A	N/A	24194598	JASPAR	mm9	1	chr15	3415437	3415447
OREG1032142	Mus musculus	N/A	TRANSCRIPTION FACTOR BINDING SITE	N/A	N/A	N/A	Stat5a::Stat5b	N/A	N/A	N/A	24194598	JASPAR	mm10	-1	chr15	6707893	6707903
OREG1032142	Mus musculus	N/A	TRANSCRIPTION FACTOR BINDING SITE	N/A	N/A	N/A	Stat5a::Stat5b	N/A	N/A	N/A	24194598	JASPAR	mm8	-1	chr15	6655108	6655118
OREG1032142	Mus musculus	N/A	TRANSCRIPTION FACTOR BINDING SITE	N/A	N/A	N/A	Stat5a::Stat5b	N/A	N/A	N/A	24194598	JASPAR	mm9	-1	chr15	6657893	6657903
OREG1032143	Mus musculus	N/A	TRANSCRIPTION FACTOR BINDING SITE	N/A	N/A	N/A	Stat5a::Stat5b	N/A	N/A	N/A	24194598	JASPAR	mm10	-1	chr15	7065870	7065880
OREG1032143	Mus musculus	N/A	TRANSCRIPTION FACTOR BINDING SITE	N/A	N/A	N/A	Stat5a::Stat5b	N/A	N/A	N/A	24194598	JASPAR	mm8	-1	chr15	7013085	7013095
OREG1032143	Mus musculus	N/A	TRANSCRIPTION FACTOR BINDING SITE	N/A	N/A	N/A	Stat5a::Stat5b	N/A	N/A	N/A	24194598	JASPAR	mm9	-1	chr15	7015870	7015880
OREG1032144	Mus musculus	N/A	TRANSCRIPTION FACTOR BINDING SITE	N/A	N/A	N/A	Stat5a::Stat5b	N/A	N/A	N/A	24194598	JASPAR	mm10	1	chr15	8687722	8687732
OREG1032144	Mus musculus	N/A	TRANSCRIPTION FACTOR BINDING SITE	N/A	N/A	N/A	Stat5a::Stat5b	N/A	N/A	N/A	24194598	JASPAR	mm8	1	chr15	8634937	8634947
OREG1032144	Mus musculus	N/A	TRANSCRIPTION FACTOR BINDING SITE	N/A	N/A	N/A	Stat5a::Stat5b	N/A	N/A	N/A	24194598	JASPAR	mm9	1	chr15	8637722	8637732
OREG1032145	Mus musculus	N/A	TRANSCRIPTION FACTOR BINDING SITE	N/A	N/A	N/A	Stat5a::Stat5b	N/A	N/A	N/A	24194598	JASPAR	mm10	-1	chr15	10890711	10890721
OREG1032145	Mus musculus	N/A	TRANSCRIPTION FACTOR BINDING SITE	N/A	N/A	N/A	Stat5a::Stat5b	N/A	N/A	N/A	24194598	JASPAR	mm8	-1	chr15	10835436	10835446
OREG1032145	Mus musculus	N/A	TRANSCRIPTION FACTOR BINDING SITE	N/A	N/A	N/A	Stat5a::Stat5b	N/A	N/A	N/A	24194598	JASPAR	mm9	-1	chr15	10820466	10820476
OREG1032146	Mus musculus	N/A	TRANSCRIPTION FACTOR BINDING SITE	N/A	N/A	N/A	Stat5a::Stat5b	N/A	N/A	N/A	24194598	JASPAR	mm10	1	chr15	25443546	25443556
OREG1032146	Mus musculus	N/A	TRANSCRIPTION FACTOR BINDING SITE	N/A	N/A	N/A	Stat5a::Stat5b	N/A	N/A	N/A	24194598	JASPAR	mm8	1	chr15	25388271	25388281
OREG1032146	Mus musculus	N/A	TRANSCRIPTION FACTOR BINDING SITE	N/A	N/A	N/A	Stat5a::Stat5b	N/A	N/A	N/A	24194598	JASPAR	mm9	1	chr15	25373301	25373311
OREG1032147	Mus musculus	N/A	TRANSCRIPTION FACTOR BINDING SITE	N/A	N/A	N/A	Stat5a::Stat5b	N/A	N/A	N/A	24194598	JASPAR	mm10	-1	chr15	25443596	25443606
OREG1032147	Mus musculus	N/A	TRANSCRIPTION FACTOR BINDING SITE	N/A	N/A	N/A	Stat5a::Stat5b	N/A	N/A	N/A	24194598	JASPAR	mm8	-1	chr15	25388321	25388331
OREG1032147	Mus musculus	N/A	TRANSCRIPTION FACTOR BINDING SITE	N/A	N/A	N/A	Stat5a::Stat5b	N/A	N/A	N/A	24194598	JASPAR	mm9	-1	chr15	25373351	25373361
OREG1032148	Mus musculus	N/A	TRANSCRIPTION FACTOR BINDING SITE	N/A	N/A	N/A	Stat5a::Stat5b	N/A	N/A	N/A	24194598	JASPAR	mm10	-1	chr15	26775597	26775607
OREG1032148	Mus musculus	N/A	TRANSCRIPTION FACTOR BINDING SITE	N/A	N/A	N/A	Stat5a::Stat5b	N/A	N/A	N/A	24194598	JASPAR	mm8	-1	chr15	26720322	26720332
OREG1032148	Mus musculus	N/A	TRANSCRIPTION FACTOR BINDING SITE	N/A	N/A	N/A	Stat5a::Stat5b	N/A	N/A	N/A	24194598	JASPAR	mm9	-1	chr15	26705352	26705362
OREG1032149	Mus musculus	N/A	TRANSCRIPTION FACTOR BINDING SITE	N/A	N/A	N/A	Stat5a::Stat5b	N/A	N/A	N/A	24194598	JASPAR	mm10	1	chr15	30864321	30864331
OREG1032149	Mus musculus	N/A	TRANSCRIPTION FACTOR BINDING SITE	N/A	N/A	N/A	Stat5a::Stat5b	N/A	N/A	N/A	24194598	JASPAR	mm8	1	chr15	30808910	30808920
OREG1032149	Mus musculus	N/A	TRANSCRIPTION FACTOR BINDING SITE	N/A	N/A	N/A	Stat5a::Stat5b	N/A	N/A	N/A	24194598	JASPAR	mm9	1	chr15	30794076	30794086
OREG1032150	Mus musculus	N/A	TRANSCRIPTION FACTOR BINDING SITE	N/A	N/A	N/A	Stat5a::Stat5b	N/A	N/A	N/A	24194598	JASPAR	mm10	-1	chr15	31566073	31566083
OREG1032150	Mus musculus	N/A	TRANSCRIPTION FACTOR BINDING SITE	N/A	N/A	N/A	Stat5a::Stat5b	N/A	N/A	N/A	24194598	JASPAR	mm8	-1	chr15	31510662	31510672
OREG1032150	Mus musculus	N/A	TRANSCRIPTION FACTOR BINDING SITE	N/A	N/A	N/A	Stat5a::Stat5b	N/A	N/A	N/A	24194598	JASPAR	mm9	-1	chr15	31495828	31495838
OREG1032151	Mus musculus	N/A	TRANSCRIPTION FACTOR BINDING SITE	N/A	N/A	N/A	Stat5a::Stat5b	N/A	N/A	N/A	24194598	JASPAR	mm10	-1	chr15	31804248	31804258
OREG1032151	Mus musculus	N/A	TRANSCRIPTION FACTOR BINDING SITE	N/A	N/A	N/A	Stat5a::Stat5b	N/A	N/A	N/A	24194598	JASPAR	mm8	-1	chr15	31748837	31748847
OREG1032151	Mus musculus	N/A	TRANSCRIPTION FACTOR BINDING SITE	N/A	N/A	N/A	Stat5a::Stat5b	N/A	N/A	N/A	24194598	JASPAR	mm9	-1	chr15	31734003	31734013
OREG1032152	Mus musculus	N/A	TRANSCRIPTION FACTOR BINDING SITE	N/A	N/A	N/A	Stat5a::Stat5b	N/A	N/A	N/A	24194598	JASPAR	mm10	1	chr15	33250910	33250920
OREG1032152	Mus musculus	N/A	TRANSCRIPTION FACTOR BINDING SITE	N/A	N/A	N/A	Stat5a::Stat5b	N/A	N/A	N/A	24194598	JASPAR	mm8	1	chr15	33195499	33195509
OREG1032152	Mus musculus	N/A	TRANSCRIPTION FACTOR BINDING SITE	N/A	N/A	N/A	Stat5a::Stat5b	N/A	N/A	N/A	24194598	JASPAR	mm9	1	chr15	33180665	33180675
OREG1032153	Mus musculus	N/A	TRANSCRIPTION FACTOR BINDING SITE	N/A	N/A	N/A	Stat5a::Stat5b	N/A	N/A	N/A	24194598	JASPAR	mm10	-1	chr15	34237738	34237748
OREG1032153	Mus musculus	N/A	TRANSCRIPTION FACTOR BINDING SITE	N/A	N/A	N/A	Stat5a::Stat5b	N/A	N/A	N/A	24194598	JASPAR	mm8	-1	chr15	34182327	34182337
OREG1032153	Mus musculus	N/A	TRANSCRIPTION FACTOR BINDING SITE	N/A	N/A	N/A	Stat5a::Stat5b	N/A	N/A	N/A	24194598	JASPAR	mm9	-1	chr15	34167493	34167503
OREG1032154	Mus musculus	N/A	TRANSCRIPTION FACTOR BINDING SITE	N/A	N/A	N/A	Stat5a::Stat5b	N/A	N/A	N/A	24194598	JASPAR	mm10	-1	chr15	36004404	36004414
OREG1032154	Mus musculus	N/A	TRANSCRIPTION FACTOR BINDING SITE	N/A	N/A	N/A	Stat5a::Stat5b	N/A	N/A	N/A	24194598	JASPAR	mm8	-1	chr15	35948993	35949003
OREG1032154	Mus musculus	N/A	TRANSCRIPTION FACTOR BINDING SITE	N/A	N/A	N/A	Stat5a::Stat5b	N/A	N/A	N/A	24194598	JASPAR	mm9	-1	chr15	35934159	35934169
OREG1032155	Mus musculus	N/A	TRANSCRIPTION FACTOR BINDING SITE	N/A	N/A	N/A	Stat5a::Stat5b	N/A	N/A	N/A	24194598	JASPAR	mm10	-1	chr15	39043408	39043418
OREG1032155	Mus musculus	N/A	TRANSCRIPTION FACTOR BINDING SITE	N/A	N/A	N/A	Stat5a::Stat5b	N/A	N/A	N/A	24194598	JASPAR	mm8	-1	chr15	38873482	38873492
OREG1032155	Mus musculus	N/A	TRANSCRIPTION FACTOR BINDING SITE	N/A	N/A	N/A	Stat5a::Stat5b	N/A	N/A	N/A	24194598	JASPAR	mm9	-1	chr15	38874954	38874964
OREG1032156	Mus musculus	N/A	TRANSCRIPTION FACTOR BINDING SITE	N/A	N/A	N/A	Stat5a::Stat5b	N/A	N/A	N/A	24194598	JASPAR	mm10	1	chr15	43079450	43079460
OREG1032156	Mus musculus	N/A	TRANSCRIPTION FACTOR BINDING SITE	N/A	N/A	N/A	Stat5a::Stat5b	N/A	N/A	N/A	24194598	JASPAR	mm8	1	chr15	42909524	42909534
OREG1032156	Mus musculus	N/A	TRANSCRIPTION FACTOR BINDING SITE	N/A	N/A	N/A	Stat5a::Stat5b	N/A	N/A	N/A	24194598	JASPAR	mm9	1	chr15	42910996	42911006
OREG1032157	Mus musculus	N/A	TRANSCRIPTION FACTOR BINDING SITE	N/A	N/A	N/A	Stat5a::Stat5b	N/A	N/A	N/A	24194598	JASPAR	mm10	-1	chr15	44427904	44427914
OREG1032157	Mus musculus	N/A	TRANSCRIPTION FACTOR BINDING SITE	N/A	N/A	N/A	Stat5a::Stat5b	N/A	N/A	N/A	24194598	JASPAR	mm8	-1	chr15	44257978	44257988
OREG1032157	Mus musculus	N/A	TRANSCRIPTION FACTOR BINDING SITE	N/A	N/A	N/A	Stat5a::Stat5b	N/A	N/A	N/A	24194598	JASPAR	mm9	-1	chr15	44259450	44259460
OREG1032158	Mus musculus	N/A	TRANSCRIPTION FACTOR BINDING SITE	N/A	N/A	N/A	Stat5a::Stat5b	N/A	N/A	N/A	24194598	JASPAR	mm10	-1	chr15	44427948	44427958
OREG1032158	Mus musculus	N/A	TRANSCRIPTION FACTOR BINDING SITE	N/A	N/A	N/A	Stat5a::Stat5b	N/A	N/A	N/A	24194598	JASPAR	mm8	-1	chr15	44258022	44258032
OREG1032158	Mus musculus	N/A	TRANSCRIPTION FACTOR BINDING SITE	N/A	N/A	N/A	Stat5a::Stat5b	N/A	N/A	N/A	24194598	JASPAR	mm9	-1	chr15	44259494	44259504
OREG1032159	Mus musculus	N/A	TRANSCRIPTION FACTOR BINDING SITE	N/A	N/A	N/A	Stat5a::Stat5b	N/A	N/A	N/A	24194598	JASPAR	mm10	-1	chr15	51318880	51318890
OREG1032159	Mus musculus	N/A	TRANSCRIPTION FACTOR BINDING SITE	N/A	N/A	N/A	Stat5a::Stat5b	N/A	N/A	N/A	24194598	JASPAR	mm8	-1	chr15	51148954	51148964
OREG1032159	Mus musculus	N/A	TRANSCRIPTION FACTOR BINDING SITE	N/A	N/A	N/A	Stat5a::Stat5b	N/A	N/A	N/A	24194598	JASPAR	mm9	-1	chr15	51150426	51150436
OREG1032160	Mus musculus	N/A	TRANSCRIPTION FACTOR BINDING SITE	N/A	N/A	N/A	Stat5a::Stat5b	N/A	N/A	N/A	24194598	JASPAR	mm10	1	chr15	54587205	54587215
OREG1032160	Mus musculus	N/A	TRANSCRIPTION FACTOR BINDING SITE	N/A	N/A	N/A	Stat5a::Stat5b	N/A	N/A	N/A	24194598	JASPAR	mm8	1	chr15	54417288	54417298
OREG1032160	Mus musculus	N/A	TRANSCRIPTION FACTOR BINDING SITE	N/A	N/A	N/A	Stat5a::Stat5b	N/A	N/A	N/A	24194598	JASPAR	mm9	1	chr15	54418760	54418770
OREG1032161	Mus musculus	N/A	TRANSCRIPTION FACTOR BINDING SITE	N/A	N/A	N/A	Stat5a::Stat5b	N/A	N/A	N/A	24194598	JASPAR	mm10	1	chr15	58883183	58883193
OREG1032161	Mus musculus	N/A	TRANSCRIPTION FACTOR BINDING SITE	N/A	N/A	N/A	Stat5a::Stat5b	N/A	N/A	N/A	24194598	JASPAR	mm8	1	chr15	58713266	58713276
OREG1032161	Mus musculus	N/A	TRANSCRIPTION FACTOR BINDING SITE	N/A	N/A	N/A	Stat5a::Stat5b	N/A	N/A	N/A	24194598	JASPAR	mm9	1	chr15	58714738	58714748
OREG1032162	Mus musculus	N/A	TRANSCRIPTION FACTOR BINDING SITE	N/A	N/A	N/A	Stat5a::Stat5b	N/A	N/A	N/A	24194598	JASPAR	mm10	1	chr15	59145852	59145862
OREG1032162	Mus musculus	N/A	TRANSCRIPTION FACTOR BINDING SITE	N/A	N/A	N/A	Stat5a::Stat5b	N/A	N/A	N/A	24194598	JASPAR	mm8	1	chr15	58975935	58975945
OREG1032162	Mus musculus	N/A	TRANSCRIPTION FACTOR BINDING SITE	N/A	N/A	N/A	Stat5a::Stat5b	N/A	N/A	N/A	24194598	JASPAR	mm9	1	chr15	58977407	58977417
OREG1032163	Mus musculus	N/A	TRANSCRIPTION FACTOR BINDING SITE	N/A	N/A	N/A	Stat5a::Stat5b	N/A	N/A	N/A	24194598	JASPAR	mm10	1	chr15	62217019	62217029
OREG1032163	Mus musculus	N/A	TRANSCRIPTION FACTOR BINDING SITE	N/A	N/A	N/A	Stat5a::Stat5b	N/A	N/A	N/A	24194598	JASPAR	mm8	1	chr15	62046685	62046695
OREG1032163	Mus musculus	N/A	TRANSCRIPTION FACTOR BINDING SITE	N/A	N/A	N/A	Stat5a::Stat5b	N/A	N/A	N/A	24194598	JASPAR	mm9	1	chr15	62048574	62048584
OREG1032164	Mus musculus	N/A	TRANSCRIPTION FACTOR BINDING SITE	N/A	N/A	N/A	Stat5a::Stat5b	N/A	N/A	N/A	24194598	JASPAR	mm10	-1	chr15	63360593	63360603
OREG1032164	Mus musculus	N/A	TRANSCRIPTION FACTOR BINDING SITE	N/A	N/A	N/A	Stat5a::Stat5b	N/A	N/A	N/A	24194598	JASPAR	mm8	-1	chr15	63190259	63190269
OREG1032164	Mus musculus	N/A	TRANSCRIPTION FACTOR BINDING SITE	N/A	N/A	N/A	Stat5a::Stat5b	N/A	N/A	N/A	24194598	JASPAR	mm9	-1	chr15	63192148	63192158
OREG1032165	Mus musculus	N/A	TRANSCRIPTION FACTOR BINDING SITE	N/A	N/A	N/A	Stat5a::Stat5b	N/A	N/A	N/A	24194598	JASPAR	mm10	1	chr15	73535739	73535749
OREG1032165	Mus musculus	N/A	TRANSCRIPTION FACTOR BINDING SITE	N/A	N/A	N/A	Stat5a::Stat5b	N/A	N/A	N/A	24194598	JASPAR	mm8	1	chr15	73362995	73363005
OREG1032165	Mus musculus	N/A	TRANSCRIPTION FACTOR BINDING SITE	N/A	N/A	N/A	Stat5a::Stat5b	N/A	N/A	N/A	24194598	JASPAR	mm9	1	chr15	73366169	73366179
OREG1032166	Mus musculus	N/A	TRANSCRIPTION FACTOR BINDING SITE	N/A	N/A	N/A	Stat5a::Stat5b	N/A	N/A	N/A	24194598	JASPAR	mm10	1	chr15	77336555	77336565
OREG1032166	Mus musculus	N/A	TRANSCRIPTION FACTOR BINDING SITE	N/A	N/A	N/A	Stat5a::Stat5b	N/A	N/A	N/A	24194598	JASPAR	mm8	1	chr15	77163810	77163820
OREG1032166	Mus musculus	N/A	TRANSCRIPTION FACTOR BINDING SITE	N/A	N/A	N/A	Stat5a::Stat5b	N/A	N/A	N/A	24194598	JASPAR	mm9	1	chr15	77166985	77166995
OREG1032167	Mus musculus	N/A	TRANSCRIPTION FACTOR BINDING SITE	N/A	N/A	N/A	Stat5a::Stat5b	N/A	N/A	N/A	24194598	JASPAR	mm10	1	chr15	81466054	81466064
OREG1032167	Mus musculus	N/A	TRANSCRIPTION FACTOR BINDING SITE	N/A	N/A	N/A	Stat5a::Stat5b	N/A	N/A	N/A	24194598	JASPAR	mm8	1	chr15	81293309	81293319
OREG1032167	Mus musculus	N/A	TRANSCRIPTION FACTOR BINDING SITE	N/A	N/A	N/A	Stat5a::Stat5b	N/A	N/A	N/A	24194598	JASPAR	mm9	1	chr15	81296484	81296494
OREG1032168	Mus musculus	N/A	TRANSCRIPTION FACTOR BINDING SITE	N/A	N/A	N/A	Stat5a::Stat5b	N/A	N/A	N/A	24194598	JASPAR	mm10	1	chr15	84642022	84642032
OREG1032168	Mus musculus	N/A	TRANSCRIPTION FACTOR BINDING SITE	N/A	N/A	N/A	Stat5a::Stat5b	N/A	N/A	N/A	24194598	JASPAR	mm8	1	chr15	84469788	84469798
OREG1032168	Mus musculus	N/A	TRANSCRIPTION FACTOR BINDING SITE	N/A	N/A	N/A	Stat5a::Stat5b	N/A	N/A	N/A	24194598	JASPAR	mm9	1	chr15	84472452	84472462
OREG1032169	Mus musculus	N/A	TRANSCRIPTION FACTOR BINDING SITE	N/A	N/A	N/A	Stat5a::Stat5b	N/A	N/A	N/A	24194598	JASPAR	mm10	-1	chr15	85388871	85388881
OREG1032169	Mus musculus	N/A	TRANSCRIPTION FACTOR BINDING SITE	N/A	N/A	N/A	Stat5a::Stat5b	N/A	N/A	N/A	24194598	JASPAR	mm8	-1	chr15	85216637	85216647
OREG1032169	Mus musculus	N/A	TRANSCRIPTION FACTOR BINDING SITE	N/A	N/A	N/A	Stat5a::Stat5b	N/A	N/A	N/A	24194598	JASPAR	mm9	-1	chr15	85219301	85219311
OREG1032170	Mus musculus	N/A	TRANSCRIPTION FACTOR BINDING SITE	N/A	N/A	N/A	Stat5a::Stat5b	N/A	N/A	N/A	24194598	JASPAR	mm10	-1	chr15	85388945	85388955
OREG1032170	Mus musculus	N/A	TRANSCRIPTION FACTOR BINDING SITE	N/A	N/A	N/A	Stat5a::Stat5b	N/A	N/A	N/A	24194598	JASPAR	mm8	-1	chr15	85216711	85216721
OREG1032170	Mus musculus	N/A	TRANSCRIPTION FACTOR BINDING SITE	N/A	N/A	N/A	Stat5a::Stat5b	N/A	N/A	N/A	24194598	JASPAR	mm9	-1	chr15	85219375	85219385
OREG1032171	Mus musculus	N/A	TRANSCRIPTION FACTOR BINDING SITE	N/A	N/A	N/A	Stat5a::Stat5b	N/A	N/A	N/A	24194598	JASPAR	mm10	-1	chr15	97587634	97587644
OREG1032171	Mus musculus	N/A	TRANSCRIPTION FACTOR BINDING SITE	N/A	N/A	N/A	Stat5a::Stat5b	N/A	N/A	N/A	24194598	JASPAR	mm8	-1	chr15	97415668	97415678
OREG1032171	Mus musculus	N/A	TRANSCRIPTION FACTOR BINDING SITE	N/A	N/A	N/A	Stat5a::Stat5b	N/A	N/A	N/A	24194598	JASPAR	mm9	-1	chr15	97418065	97418075
OREG1032172	Mus musculus	N/A	TRANSCRIPTION FACTOR BINDING SITE	N/A	N/A	N/A	Stat5a::Stat5b	N/A	N/A	N/A	24194598	JASPAR	mm10	-1	chr15	97883451	97883461
OREG1032172	Mus musculus	N/A	TRANSCRIPTION FACTOR BINDING SITE	N/A	N/A	N/A	Stat5a::Stat5b	N/A	N/A	N/A	24194598	JASPAR	mm8	-1	chr15	97711485	97711495
OREG1032172	Mus musculus	N/A	TRANSCRIPTION FACTOR BINDING SITE	N/A	N/A	N/A	Stat5a::Stat5b	N/A	N/A	N/A	24194598	JASPAR	mm9	-1	chr15	97713882	97713892
OREG1032173	Mus musculus	N/A	TRANSCRIPTION FACTOR BINDING SITE	N/A	N/A	N/A	Stat5a::Stat5b	N/A	N/A	N/A	24194598	JASPAR	mm10	1	chr15	100081218	100081228
OREG1032173	Mus musculus	N/A	TRANSCRIPTION FACTOR BINDING SITE	N/A	N/A	N/A	Stat5a::Stat5b	N/A	N/A	N/A	24194598	JASPAR	mm8	1	chr15	99909252	99909262
OREG1032173	Mus musculus	N/A	TRANSCRIPTION FACTOR BINDING SITE	N/A	N/A	N/A	Stat5a::Stat5b	N/A	N/A	N/A	24194598	JASPAR	mm9	1	chr15	99911649	99911659
OREG1032174	Mus musculus	N/A	TRANSCRIPTION FACTOR BINDING SITE	N/A	N/A	N/A	Stat5a::Stat5b	N/A	N/A	N/A	24194598	JASPAR	mm10	-1	chr15	100344325	100344335
OREG1032174	Mus musculus	N/A	TRANSCRIPTION FACTOR BINDING SITE	N/A	N/A	N/A	Stat5a::Stat5b	N/A	N/A	N/A	24194598	JASPAR	mm8	-1	chr15	100172359	100172369
OREG1032174	Mus musculus	N/A	TRANSCRIPTION FACTOR BINDING SITE	N/A	N/A	N/A	Stat5a::Stat5b	N/A	N/A	N/A	24194598	JASPAR	mm9	-1	chr15	100174756	100174766
OREG1032175	Mus musculus	N/A	TRANSCRIPTION FACTOR BINDING SITE	N/A	N/A	N/A	Stat5a::Stat5b	N/A	N/A	N/A	24194598	JASPAR	mm10	-1	chr15	102098251	102098261
OREG1032175	Mus musculus	N/A	TRANSCRIPTION FACTOR BINDING SITE	N/A	N/A	N/A	Stat5a::Stat5b	N/A	N/A	N/A	24194598	JASPAR	mm8	-1	chr15	101926285	101926295
OREG1032175	Mus musculus	N/A	TRANSCRIPTION FACTOR BINDING SITE	N/A	N/A	N/A	Stat5a::Stat5b	N/A	N/A	N/A	24194598	JASPAR	mm9	-1	chr15	101928682	101928692
OREG1032176	Mus musculus	N/A	TRANSCRIPTION FACTOR BINDING SITE	N/A	N/A	N/A	Stat5a::Stat5b	N/A	N/A	N/A	24194598	JASPAR	mm10	1	chr15	102394033	102394043
OREG1032176	Mus musculus	N/A	TRANSCRIPTION FACTOR BINDING SITE	N/A	N/A	N/A	Stat5a::Stat5b	N/A	N/A	N/A	24194598	JASPAR	mm8	1	chr15	102222067	102222077
OREG1032176	Mus musculus	N/A	TRANSCRIPTION FACTOR BINDING SITE	N/A	N/A	N/A	Stat5a::Stat5b	N/A	N/A	N/A	24194598	JASPAR	mm9	1	chr15	102224464	102224474
OREG1032177	Mus musculus	N/A	TRANSCRIPTION FACTOR BINDING SITE	N/A	N/A	N/A	Stat5a::Stat5b	N/A	N/A	N/A	24194598	JASPAR	mm10	1	chr16	4271111	4271121
OREG1032177	Mus musculus	N/A	TRANSCRIPTION FACTOR BINDING SITE	N/A	N/A	N/A	Stat5a::Stat5b	N/A	N/A	N/A	24194598	JASPAR	mm8	1	chr16	4186339	4186349
OREG1032177	Mus musculus	N/A	TRANSCRIPTION FACTOR BINDING SITE	N/A	N/A	N/A	Stat5a::Stat5b	N/A	N/A	N/A	24194598	JASPAR	mm9	1	chr16	4271111	4271121
OREG1032178	Mus musculus	N/A	TRANSCRIPTION FACTOR BINDING SITE	N/A	N/A	N/A	Stat5a::Stat5b	N/A	N/A	N/A	24194598	JASPAR	mm10	1	chr16	8870025	8870035
OREG1032178	Mus musculus	N/A	TRANSCRIPTION FACTOR BINDING SITE	N/A	N/A	N/A	Stat5a::Stat5b	N/A	N/A	N/A	24194598	JASPAR	mm8	1	chr16	8785895	8785905
OREG1032178	Mus musculus	N/A	TRANSCRIPTION FACTOR BINDING SITE	N/A	N/A	N/A	Stat5a::Stat5b	N/A	N/A	N/A	24194598	JASPAR	mm9	1	chr16	8870118	8870128
OREG1032179	Mus musculus	N/A	TRANSCRIPTION FACTOR BINDING SITE	N/A	N/A	N/A	Stat5a::Stat5b	N/A	N/A	N/A	24194598	JASPAR	mm10	1	chr16	13358670	13358680
OREG1032179	Mus musculus	N/A	TRANSCRIPTION FACTOR BINDING SITE	N/A	N/A	N/A	Stat5a::Stat5b	N/A	N/A	N/A	24194598	JASPAR	mm8	1	chr16	13272248	13272258
OREG1032179	Mus musculus	N/A	TRANSCRIPTION FACTOR BINDING SITE	N/A	N/A	N/A	Stat5a::Stat5b	N/A	N/A	N/A	24194598	JASPAR	mm9	1	chr16	13358763	13358773
OREG1032180	Mus musculus	N/A	TRANSCRIPTION FACTOR BINDING SITE	N/A	N/A	N/A	Stat5a::Stat5b	N/A	N/A	N/A	24194598	JASPAR	mm10	1	chr16	17795702	17795712
OREG1032180	Mus musculus	N/A	TRANSCRIPTION FACTOR BINDING SITE	N/A	N/A	N/A	Stat5a::Stat5b	N/A	N/A	N/A	24194598	JASPAR	mm8	1	chr16	17709265	17709275
OREG1032180	Mus musculus	N/A	TRANSCRIPTION FACTOR BINDING SITE	N/A	N/A	N/A	Stat5a::Stat5b	N/A	N/A	N/A	24194598	JASPAR	mm9	1	chr16	17795795	17795805
OREG1032181	Mus musculus	N/A	TRANSCRIPTION FACTOR BINDING SITE	N/A	N/A	N/A	Stat5a::Stat5b	N/A	N/A	N/A	24194598	JASPAR	mm10	1	chr16	18250983	18250993
OREG1032181	Mus musculus	N/A	TRANSCRIPTION FACTOR BINDING SITE	N/A	N/A	N/A	Stat5a::Stat5b	N/A	N/A	N/A	24194598	JASPAR	mm8	1	chr16	18164546	18164556
OREG1032181	Mus musculus	N/A	TRANSCRIPTION FACTOR BINDING SITE	N/A	N/A	N/A	Stat5a::Stat5b	N/A	N/A	N/A	24194598	JASPAR	mm9	1	chr16	18251076	18251086
OREG1032182	Mus musculus	N/A	TRANSCRIPTION FACTOR BINDING SITE	N/A	N/A	N/A	Stat5a::Stat5b	N/A	N/A	N/A	24194598	JASPAR	mm10	-1	chr16	18251027	18251037
OREG1032182	Mus musculus	N/A	TRANSCRIPTION FACTOR BINDING SITE	N/A	N/A	N/A	Stat5a::Stat5b	N/A	N/A	N/A	24194598	JASPAR	mm8	-1	chr16	18164590	18164600
OREG1032182	Mus musculus	N/A	TRANSCRIPTION FACTOR BINDING SITE	N/A	N/A	N/A	Stat5a::Stat5b	N/A	N/A	N/A	24194598	JASPAR	mm9	-1	chr16	18251120	18251130
OREG1032183	Mus musculus	N/A	TRANSCRIPTION FACTOR BINDING SITE	N/A	N/A	N/A	Stat5a::Stat5b	N/A	N/A	N/A	24194598	JASPAR	mm10	-1	chr16	21499219	21499229
OREG1032183	Mus musculus	N/A	TRANSCRIPTION FACTOR BINDING SITE	N/A	N/A	N/A	Stat5a::Stat5b	N/A	N/A	N/A	24194598	JASPAR	mm8	-1	chr16	21413202	21413212
OREG1032183	Mus musculus	N/A	TRANSCRIPTION FACTOR BINDING SITE	N/A	N/A	N/A	Stat5a::Stat5b	N/A	N/A	N/A	24194598	JASPAR	mm9	-1	chr16	21499292	21499302
OREG1032184	Mus musculus	N/A	TRANSCRIPTION FACTOR BINDING SITE	N/A	N/A	N/A	Stat5a::Stat5b	N/A	N/A	N/A	24194598	JASPAR	mm10	-1	chr16	25786685	25786695
OREG1032184	Mus musculus	N/A	TRANSCRIPTION FACTOR BINDING SITE	N/A	N/A	N/A	Stat5a::Stat5b	N/A	N/A	N/A	24194598	JASPAR	mm8	-1	chr16	25702034	25702044
OREG1032184	Mus musculus	N/A	TRANSCRIPTION FACTOR BINDING SITE	N/A	N/A	N/A	Stat5a::Stat5b	N/A	N/A	N/A	24194598	JASPAR	mm9	-1	chr16	25786771	25786781
OREG1032185	Mus musculus	N/A	TRANSCRIPTION FACTOR BINDING SITE	N/A	N/A	N/A	Stat5a::Stat5b	N/A	N/A	N/A	24194598	JASPAR	mm10	-1	chr16	25839997	25840007
OREG1032185	Mus musculus	N/A	TRANSCRIPTION FACTOR BINDING SITE	N/A	N/A	N/A	Stat5a::Stat5b	N/A	N/A	N/A	24194598	JASPAR	mm8	-1	chr16	25755346	25755356
OREG1032185	Mus musculus	N/A	TRANSCRIPTION FACTOR BINDING SITE	N/A	N/A	N/A	Stat5a::Stat5b	N/A	N/A	N/A	24194598	JASPAR	mm9	-1	chr16	25840083	25840093
OREG1032186	Mus musculus	N/A	TRANSCRIPTION FACTOR BINDING SITE	N/A	N/A	N/A	Stat5a::Stat5b	N/A	N/A	N/A	24194598	JASPAR	mm10	1	chr16	25840018	25840028
OREG1032186	Mus musculus	N/A	TRANSCRIPTION FACTOR BINDING SITE	N/A	N/A	N/A	Stat5a::Stat5b	N/A	N/A	N/A	24194598	JASPAR	mm8	1	chr16	25755367	25755377
OREG1032186	Mus musculus	N/A	TRANSCRIPTION FACTOR BINDING SITE	N/A	N/A	N/A	Stat5a::Stat5b	N/A	N/A	N/A	24194598	JASPAR	mm9	1	chr16	25840104	25840114
OREG1032187	Mus musculus	N/A	TRANSCRIPTION FACTOR BINDING SITE	N/A	N/A	N/A	Stat5a::Stat5b	N/A	N/A	N/A	24194598	JASPAR	mm10	1	chr16	26184667	26184677
OREG1032187	Mus musculus	N/A	TRANSCRIPTION FACTOR BINDING SITE	N/A	N/A	N/A	Stat5a::Stat5b	N/A	N/A	N/A	24194598	JASPAR	mm8	1	chr16	26100016	26100026
OREG1032187	Mus musculus	N/A	TRANSCRIPTION FACTOR BINDING SITE	N/A	N/A	N/A	Stat5a::Stat5b	N/A	N/A	N/A	24194598	JASPAR	mm9	1	chr16	26184753	26184763
OREG1032188	Mus musculus	N/A	TRANSCRIPTION FACTOR BINDING SITE	N/A	N/A	N/A	Stat5a::Stat5b	N/A	N/A	N/A	24194598	JASPAR	mm10	1	chr16	26184694	26184704
OREG1032188	Mus musculus	N/A	TRANSCRIPTION FACTOR BINDING SITE	N/A	N/A	N/A	Stat5a::Stat5b	N/A	N/A	N/A	24194598	JASPAR	mm8	1	chr16	26100043	26100053
OREG1032188	Mus musculus	N/A	TRANSCRIPTION FACTOR BINDING SITE	N/A	N/A	N/A	Stat5a::Stat5b	N/A	N/A	N/A	24194598	JASPAR	mm9	1	chr16	26184780	26184790
OREG1032189	Mus musculus	N/A	TRANSCRIPTION FACTOR BINDING SITE	N/A	N/A	N/A	Stat5a::Stat5b	N/A	N/A	N/A	24194598	JASPAR	mm10	1	chr16	26471186	26471196
OREG1032189	Mus musculus	N/A	TRANSCRIPTION FACTOR BINDING SITE	N/A	N/A	N/A	Stat5a::Stat5b	N/A	N/A	N/A	24194598	JASPAR	mm8	1	chr16	26386544	26386554
OREG1032189	Mus musculus	N/A	TRANSCRIPTION FACTOR BINDING SITE	N/A	N/A	N/A	Stat5a::Stat5b	N/A	N/A	N/A	24194598	JASPAR	mm9	1	chr16	26471272	26471282
OREG1032190	Mus musculus	N/A	TRANSCRIPTION FACTOR BINDING SITE	N/A	N/A	N/A	Stat5a::Stat5b	N/A	N/A	N/A	24194598	JASPAR	mm10	1	chr16	26692455	26692465
OREG1032190	Mus musculus	N/A	TRANSCRIPTION FACTOR BINDING SITE	N/A	N/A	N/A	Stat5a::Stat5b	N/A	N/A	N/A	24194598	JASPAR	mm8	1	chr16	26607688	26607698
OREG1032190	Mus musculus	N/A	TRANSCRIPTION FACTOR BINDING SITE	N/A	N/A	N/A	Stat5a::Stat5b	N/A	N/A	N/A	24194598	JASPAR	mm9	1	chr16	26692541	26692551
OREG1032191	Mus musculus	N/A	TRANSCRIPTION FACTOR BINDING SITE	N/A	N/A	N/A	Stat5a::Stat5b	N/A	N/A	N/A	24194598	JASPAR	mm10	1	chr16	30304149	30304159
OREG1032191	Mus musculus	N/A	TRANSCRIPTION FACTOR BINDING SITE	N/A	N/A	N/A	Stat5a::Stat5b	N/A	N/A	N/A	24194598	JASPAR	mm8	1	chr16	30223896	30223906
OREG1032191	Mus musculus	N/A	TRANSCRIPTION FACTOR BINDING SITE	N/A	N/A	N/A	Stat5a::Stat5b	N/A	N/A	N/A	24194598	JASPAR	mm9	1	chr16	30304235	30304245
OREG1032192	Mus musculus	N/A	TRANSCRIPTION FACTOR BINDING SITE	N/A	N/A	N/A	Stat5a::Stat5b	N/A	N/A	N/A	24194598	JASPAR	mm10	-1	chr16	30416153	30416163
OREG1032192	Mus musculus	N/A	TRANSCRIPTION FACTOR BINDING SITE	N/A	N/A	N/A	Stat5a::Stat5b	N/A	N/A	N/A	24194598	JASPAR	mm8	-1	chr16	30335900	30335910
OREG1032192	Mus musculus	N/A	TRANSCRIPTION FACTOR BINDING SITE	N/A	N/A	N/A	Stat5a::Stat5b	N/A	N/A	N/A	24194598	JASPAR	mm9	-1	chr16	30416239	30416249
OREG1032193	Mus musculus	N/A	TRANSCRIPTION FACTOR BINDING SITE	N/A	N/A	N/A	Stat5a::Stat5b	N/A	N/A	N/A	24194598	JASPAR	mm10	1	chr16	30621603	30621613
OREG1032193	Mus musculus	N/A	TRANSCRIPTION FACTOR BINDING SITE	N/A	N/A	N/A	Stat5a::Stat5b	N/A	N/A	N/A	24194598	JASPAR	mm8	1	chr16	30541350	30541360
OREG1032193	Mus musculus	N/A	TRANSCRIPTION FACTOR BINDING SITE	N/A	N/A	N/A	Stat5a::Stat5b	N/A	N/A	N/A	24194598	JASPAR	mm9	1	chr16	30621689	30621699
OREG1032194	Mus musculus	N/A	TRANSCRIPTION FACTOR BINDING SITE	N/A	N/A	N/A	Stat5a::Stat5b	N/A	N/A	N/A	24194598	JASPAR	mm10	1	chr16	31591976	31591986
OREG1032194	Mus musculus	N/A	TRANSCRIPTION FACTOR BINDING SITE	N/A	N/A	N/A	Stat5a::Stat5b	N/A	N/A	N/A	24194598	JASPAR	mm8	1	chr16	31511723	31511733
OREG1032194	Mus musculus	N/A	TRANSCRIPTION FACTOR BINDING SITE	N/A	N/A	N/A	Stat5a::Stat5b	N/A	N/A	N/A	24194598	JASPAR	mm9	1	chr16	31592062	31592072
OREG1032195	Mus musculus	N/A	TRANSCRIPTION FACTOR BINDING SITE	N/A	N/A	N/A	Stat5a::Stat5b	N/A	N/A	N/A	24194598	JASPAR	mm10	1	chr16	34329657	34329667
OREG1032195	Mus musculus	N/A	TRANSCRIPTION FACTOR BINDING SITE	N/A	N/A	N/A	Stat5a::Stat5b	N/A	N/A	N/A	24194598	JASPAR	mm8	1	chr16	34249404	34249414
OREG1032195	Mus musculus	N/A	TRANSCRIPTION FACTOR BINDING SITE	N/A	N/A	N/A	Stat5a::Stat5b	N/A	N/A	N/A	24194598	JASPAR	mm9	1	chr16	34329743	34329753
OREG1032196	Mus musculus	N/A	TRANSCRIPTION FACTOR BINDING SITE	N/A	N/A	N/A	Stat5a::Stat5b	N/A	N/A	N/A	24194598	JASPAR	mm10	-1	chr16	34548347	34548357
OREG1032196	Mus musculus	N/A	TRANSCRIPTION FACTOR BINDING SITE	N/A	N/A	N/A	Stat5a::Stat5b	N/A	N/A	N/A	24194598	JASPAR	mm8	-1	chr16	34468094	34468104
OREG1032196	Mus musculus	N/A	TRANSCRIPTION FACTOR BINDING SITE	N/A	N/A	N/A	Stat5a::Stat5b	N/A	N/A	N/A	24194598	JASPAR	mm9	-1	chr16	34548433	34548443
OREG1032197	Mus musculus	N/A	TRANSCRIPTION FACTOR BINDING SITE	N/A	N/A	N/A	Stat5a::Stat5b	N/A	N/A	N/A	24194598	JASPAR	mm10	1	chr16	42876248	42876258
OREG1032197	Mus musculus	N/A	TRANSCRIPTION FACTOR BINDING SITE	N/A	N/A	N/A	Stat5a::Stat5b	N/A	N/A	N/A	24194598	JASPAR	mm8	1	chr16	42795580	42795590
OREG1032197	Mus musculus	N/A	TRANSCRIPTION FACTOR BINDING SITE	N/A	N/A	N/A	Stat5a::Stat5b	N/A	N/A	N/A	24194598	JASPAR	mm9	1	chr16	42876361	42876371
OREG1032198	Mus musculus	N/A	TRANSCRIPTION FACTOR BINDING SITE	N/A	N/A	N/A	Stat5a::Stat5b	N/A	N/A	N/A	24194598	JASPAR	mm10	1	chr16	44102052	44102062
OREG1032198	Mus musculus	N/A	TRANSCRIPTION FACTOR BINDING SITE	N/A	N/A	N/A	Stat5a::Stat5b	N/A	N/A	N/A	24194598	JASPAR	mm8	1	chr16	44021384	44021394
OREG1032198	Mus musculus	N/A	TRANSCRIPTION FACTOR BINDING SITE	N/A	N/A	N/A	Stat5a::Stat5b	N/A	N/A	N/A	24194598	JASPAR	mm9	1	chr16	44102165	44102175
OREG1032199	Mus musculus	N/A	TRANSCRIPTION FACTOR BINDING SITE	N/A	N/A	N/A	Stat5a::Stat5b	N/A	N/A	N/A	24194598	JASPAR	mm10	-1	chr16	45094069	45094079
OREG1032199	Mus musculus	N/A	TRANSCRIPTION FACTOR BINDING SITE	N/A	N/A	N/A	Stat5a::Stat5b	N/A	N/A	N/A	24194598	JASPAR	mm8	-1	chr16	45013401	45013411
OREG1032199	Mus musculus	N/A	TRANSCRIPTION FACTOR BINDING SITE	N/A	N/A	N/A	Stat5a::Stat5b	N/A	N/A	N/A	24194598	JASPAR	mm9	-1	chr16	45094182	45094192
OREG1032200	Mus musculus	N/A	TRANSCRIPTION FACTOR BINDING SITE	N/A	N/A	N/A	Stat5a::Stat5b	N/A	N/A	N/A	24194598	JASPAR	mm10	1	chr16	45742596	45742606
OREG1032200	Mus musculus	N/A	TRANSCRIPTION FACTOR BINDING SITE	N/A	N/A	N/A	Stat5a::Stat5b	N/A	N/A	N/A	24194598	JASPAR	mm8	1	chr16	45661928	45661938
OREG1032200	Mus musculus	N/A	TRANSCRIPTION FACTOR BINDING SITE	N/A	N/A	N/A	Stat5a::Stat5b	N/A	N/A	N/A	24194598	JASPAR	mm9	1	chr16	45742709	45742719
OREG1032201	Mus musculus	N/A	TRANSCRIPTION FACTOR BINDING SITE	N/A	N/A	N/A	Stat5a::Stat5b	N/A	N/A	N/A	24194598	JASPAR	mm10	-1	chr16	50252000	50252010
OREG1032201	Mus musculus	N/A	TRANSCRIPTION FACTOR BINDING SITE	N/A	N/A	N/A	Stat5a::Stat5b	N/A	N/A	N/A	24194598	JASPAR	mm8	-1	chr16	50171348	50171358
OREG1032201	Mus musculus	N/A	TRANSCRIPTION FACTOR BINDING SITE	N/A	N/A	N/A	Stat5a::Stat5b	N/A	N/A	N/A	24194598	JASPAR	mm9	-1	chr16	50252113	50252123
OREG1032202	Mus musculus	N/A	TRANSCRIPTION FACTOR BINDING SITE	N/A	N/A	N/A	Stat5a::Stat5b	N/A	N/A	N/A	24194598	JASPAR	mm10	1	chr16	52140690	52140700
OREG1032202	Mus musculus	N/A	TRANSCRIPTION FACTOR BINDING SITE	N/A	N/A	N/A	Stat5a::Stat5b	N/A	N/A	N/A	24194598	JASPAR	mm8	1	chr16	52060038	52060048
OREG1032202	Mus musculus	N/A	TRANSCRIPTION FACTOR BINDING SITE	N/A	N/A	N/A	Stat5a::Stat5b	N/A	N/A	N/A	24194598	JASPAR	mm9	1	chr16	52140803	52140813
OREG1032203	Mus musculus	N/A	TRANSCRIPTION FACTOR BINDING SITE	N/A	N/A	N/A	Stat5a::Stat5b	N/A	N/A	N/A	24194598	JASPAR	mm10	-1	chr16	57661800	57661810
OREG1032203	Mus musculus	N/A	TRANSCRIPTION FACTOR BINDING SITE	N/A	N/A	N/A	Stat5a::Stat5b	N/A	N/A	N/A	24194598	JASPAR	mm8	-1	chr16	57582944	57582954
OREG1032203	Mus musculus	N/A	TRANSCRIPTION FACTOR BINDING SITE	N/A	N/A	N/A	Stat5a::Stat5b	N/A	N/A	N/A	24194598	JASPAR	mm9	-1	chr16	57661913	57661923
OREG1032204	Mus musculus	N/A	TRANSCRIPTION FACTOR BINDING SITE	N/A	N/A	N/A	Stat5a::Stat5b	N/A	N/A	N/A	24194598	JASPAR	mm10	-1	chr16	57661819	57661829
OREG1032204	Mus musculus	N/A	TRANSCRIPTION FACTOR BINDING SITE	N/A	N/A	N/A	Stat5a::Stat5b	N/A	N/A	N/A	24194598	JASPAR	mm8	-1	chr16	57582963	57582973
OREG1032204	Mus musculus	N/A	TRANSCRIPTION FACTOR BINDING SITE	N/A	N/A	N/A	Stat5a::Stat5b	N/A	N/A	N/A	24194598	JASPAR	mm9	-1	chr16	57661932	57661942
OREG1032205	Mus musculus	N/A	TRANSCRIPTION FACTOR BINDING SITE	N/A	N/A	N/A	Stat5a::Stat5b	N/A	N/A	N/A	24194598	JASPAR	mm10	-1	chr16	57896474	57896484
OREG1032205	Mus musculus	N/A	TRANSCRIPTION FACTOR BINDING SITE	N/A	N/A	N/A	Stat5a::Stat5b	N/A	N/A	N/A	24194598	JASPAR	mm8	-1	chr16	57817497	57817507
OREG1032205	Mus musculus	N/A	TRANSCRIPTION FACTOR BINDING SITE	N/A	N/A	N/A	Stat5a::Stat5b	N/A	N/A	N/A	24194598	JASPAR	mm9	-1	chr16	57896587	57896597
OREG1032206	Mus musculus	N/A	TRANSCRIPTION FACTOR BINDING SITE	N/A	N/A	N/A	Stat5a::Stat5b	N/A	N/A	N/A	24194598	JASPAR	mm10	1	chr16	58532292	58532302
OREG1032206	Mus musculus	N/A	TRANSCRIPTION FACTOR BINDING SITE	N/A	N/A	N/A	Stat5a::Stat5b	N/A	N/A	N/A	24194598	JASPAR	mm8	1	chr16	58474835	58474845
OREG1032206	Mus musculus	N/A	TRANSCRIPTION FACTOR BINDING SITE	N/A	N/A	N/A	Stat5a::Stat5b	N/A	N/A	N/A	24194598	JASPAR	mm9	1	chr16	58532405	58532415
OREG1032207	Mus musculus	N/A	TRANSCRIPTION FACTOR BINDING SITE	N/A	N/A	N/A	Stat5a::Stat5b	N/A	N/A	N/A	24194598	JASPAR	mm10	1	chr16	58707360	58707370
OREG1032207	Mus musculus	N/A	TRANSCRIPTION FACTOR BINDING SITE	N/A	N/A	N/A	Stat5a::Stat5b	N/A	N/A	N/A	24194598	JASPAR	mm8	1	chr16	58649903	58649913
OREG1032207	Mus musculus	N/A	TRANSCRIPTION FACTOR BINDING SITE	N/A	N/A	N/A	Stat5a::Stat5b	N/A	N/A	N/A	24194598	JASPAR	mm9	1	chr16	58707473	58707483
OREG1032208	Mus musculus	N/A	TRANSCRIPTION FACTOR BINDING SITE	N/A	N/A	N/A	Stat5a::Stat5b	N/A	N/A	N/A	24194598	JASPAR	mm10	1	chr16	64514779	64514789
OREG1032208	Mus musculus	N/A	TRANSCRIPTION FACTOR BINDING SITE	N/A	N/A	N/A	Stat5a::Stat5b	N/A	N/A	N/A	24194598	JASPAR	mm8	1	chr16	64456981	64456991
OREG1032208	Mus musculus	N/A	TRANSCRIPTION FACTOR BINDING SITE	N/A	N/A	N/A	Stat5a::Stat5b	N/A	N/A	N/A	24194598	JASPAR	mm9	1	chr16	64514605	64514615
OREG1032209	Mus musculus	N/A	TRANSCRIPTION FACTOR BINDING SITE	N/A	N/A	N/A	Stat5a::Stat5b	N/A	N/A	N/A	24194598	JASPAR	mm10	-1	chr16	70379105	70379115
OREG1032209	Mus musculus	N/A	TRANSCRIPTION FACTOR BINDING SITE	N/A	N/A	N/A	Stat5a::Stat5b	N/A	N/A	N/A	24194598	JASPAR	mm8	-1	chr16	70261785	70261795
OREG1032209	Mus musculus	N/A	TRANSCRIPTION FACTOR BINDING SITE	N/A	N/A	N/A	Stat5a::Stat5b	N/A	N/A	N/A	24194598	JASPAR	mm9	-1	chr16	70379350	70379360
OREG1032210	Mus musculus	N/A	TRANSCRIPTION FACTOR BINDING SITE	N/A	N/A	N/A	Stat5a::Stat5b	N/A	N/A	N/A	24194598	JASPAR	mm10	-1	chr16	70610156	70610166
OREG1032210	Mus musculus	N/A	TRANSCRIPTION FACTOR BINDING SITE	N/A	N/A	N/A	Stat5a::Stat5b	N/A	N/A	N/A	24194598	JASPAR	mm8	-1	chr16	70492836	70492846
OREG1032210	Mus musculus	N/A	TRANSCRIPTION FACTOR BINDING SITE	N/A	N/A	N/A	Stat5a::Stat5b	N/A	N/A	N/A	24194598	JASPAR	mm9	-1	chr16	70610401	70610411
OREG1032211	Mus musculus	N/A	TRANSCRIPTION FACTOR BINDING SITE	N/A	N/A	N/A	Stat5a::Stat5b	N/A	N/A	N/A	24194598	JASPAR	mm10	-1	chr16	70610194	70610204
OREG1032211	Mus musculus	N/A	TRANSCRIPTION FACTOR BINDING SITE	N/A	N/A	N/A	Stat5a::Stat5b	N/A	N/A	N/A	24194598	JASPAR	mm8	-1	chr16	70492874	70492884
OREG1032211	Mus musculus	N/A	TRANSCRIPTION FACTOR BINDING SITE	N/A	N/A	N/A	Stat5a::Stat5b	N/A	N/A	N/A	24194598	JASPAR	mm9	-1	chr16	70610439	70610449
OREG1032212	Mus musculus	N/A	TRANSCRIPTION FACTOR BINDING SITE	N/A	N/A	N/A	Stat5a::Stat5b	N/A	N/A	N/A	24194598	JASPAR	mm10	1	chr16	70877516	70877526
OREG1032212	Mus musculus	N/A	TRANSCRIPTION FACTOR BINDING SITE	N/A	N/A	N/A	Stat5a::Stat5b	N/A	N/A	N/A	24194598	JASPAR	mm8	1	chr16	70760196	70760206
OREG1032212	Mus musculus	N/A	TRANSCRIPTION FACTOR BINDING SITE	N/A	N/A	N/A	Stat5a::Stat5b	N/A	N/A	N/A	24194598	JASPAR	mm9	1	chr16	70877761	70877771
OREG1032213	Mus musculus	N/A	TRANSCRIPTION FACTOR BINDING SITE	N/A	N/A	N/A	Stat5a::Stat5b	N/A	N/A	N/A	24194598	JASPAR	mm10	-1	chr16	72314692	72314702
OREG1032213	Mus musculus	N/A	TRANSCRIPTION FACTOR BINDING SITE	N/A	N/A	N/A	Stat5a::Stat5b	N/A	N/A	N/A	24194598	JASPAR	mm8	-1	chr16	72197372	72197382
OREG1032213	Mus musculus	N/A	TRANSCRIPTION FACTOR BINDING SITE	N/A	N/A	N/A	Stat5a::Stat5b	N/A	N/A	N/A	24194598	JASPAR	mm9	-1	chr16	72314937	72314947
OREG1032214	Mus musculus	N/A	TRANSCRIPTION FACTOR BINDING SITE	N/A	N/A	N/A	Stat5a::Stat5b	N/A	N/A	N/A	24194598	JASPAR	mm10	1	chr16	74070756	74070766
OREG1032214	Mus musculus	N/A	TRANSCRIPTION FACTOR BINDING SITE	N/A	N/A	N/A	Stat5a::Stat5b	N/A	N/A	N/A	24194598	JASPAR	mm8	1	chr16	73953436	73953446
OREG1032214	Mus musculus	N/A	TRANSCRIPTION FACTOR BINDING SITE	N/A	N/A	N/A	Stat5a::Stat5b	N/A	N/A	N/A	24194598	JASPAR	mm9	1	chr16	74071001	74071011
OREG1032215	Mus musculus	N/A	TRANSCRIPTION FACTOR BINDING SITE	N/A	N/A	N/A	Stat5a::Stat5b	N/A	N/A	N/A	24194598	JASPAR	mm10	1	chr16	74628461	74628471
OREG1032215	Mus musculus	N/A	TRANSCRIPTION FACTOR BINDING SITE	N/A	N/A	N/A	Stat5a::Stat5b	N/A	N/A	N/A	24194598	JASPAR	mm8	1	chr16	74511141	74511151
OREG1032215	Mus musculus	N/A	TRANSCRIPTION FACTOR BINDING SITE	N/A	N/A	N/A	Stat5a::Stat5b	N/A	N/A	N/A	24194598	JASPAR	mm9	1	chr16	74628706	74628716
OREG1032216	Mus musculus	N/A	TRANSCRIPTION FACTOR BINDING SITE	N/A	N/A	N/A	Stat5a::Stat5b	N/A	N/A	N/A	24194598	JASPAR	mm10	-1	chr16	85146922	85146932
OREG1032216	Mus musculus	N/A	TRANSCRIPTION FACTOR BINDING SITE	N/A	N/A	N/A	Stat5a::Stat5b	N/A	N/A	N/A	24194598	JASPAR	mm8	-1	chr16	85030368	85030378
OREG1032216	Mus musculus	N/A	TRANSCRIPTION FACTOR BINDING SITE	N/A	N/A	N/A	Stat5a::Stat5b	N/A	N/A	N/A	24194598	JASPAR	mm9	-1	chr16	85147167	85147177
OREG1032217	Mus musculus	N/A	TRANSCRIPTION FACTOR BINDING SITE	N/A	N/A	N/A	Stat5a::Stat5b	N/A	N/A	N/A	24194598	JASPAR	mm10	-1	chr16	86368694	86368704
OREG1032217	Mus musculus	N/A	TRANSCRIPTION FACTOR BINDING SITE	N/A	N/A	N/A	Stat5a::Stat5b	N/A	N/A	N/A	24194598	JASPAR	mm8	-1	chr16	86257890	86257900
OREG1032217	Mus musculus	N/A	TRANSCRIPTION FACTOR BINDING SITE	N/A	N/A	N/A	Stat5a::Stat5b	N/A	N/A	N/A	24194598	JASPAR	mm9	-1	chr16	86368939	86368949
OREG1032218	Mus musculus	N/A	TRANSCRIPTION FACTOR BINDING SITE	N/A	N/A	N/A	Stat5a::Stat5b	N/A	N/A	N/A	24194598	JASPAR	mm10	-1	chr16	92402201	92402211
OREG1032218	Mus musculus	N/A	TRANSCRIPTION FACTOR BINDING SITE	N/A	N/A	N/A	Stat5a::Stat5b	N/A	N/A	N/A	24194598	JASPAR	mm8	-1	chr16	92291060	92291070
OREG1032218	Mus musculus	N/A	TRANSCRIPTION FACTOR BINDING SITE	N/A	N/A	N/A	Stat5a::Stat5b	N/A	N/A	N/A	24194598	JASPAR	mm9	-1	chr16	92402446	92402456
OREG1032219	Mus musculus	N/A	TRANSCRIPTION FACTOR BINDING SITE	N/A	N/A	N/A	Stat5a::Stat5b	N/A	N/A	N/A	24194598	JASPAR	mm10	-1	chr16	95732168	95732178
OREG1032219	Mus musculus	N/A	TRANSCRIPTION FACTOR BINDING SITE	N/A	N/A	N/A	Stat5a::Stat5b	N/A	N/A	N/A	24194598	JASPAR	mm8	-1	chr16	95840966	95840976
OREG1032219	Mus musculus	N/A	TRANSCRIPTION FACTOR BINDING SITE	N/A	N/A	N/A	Stat5a::Stat5b	N/A	N/A	N/A	24194598	JASPAR	mm9	-1	chr16	95953775	95953785
OREG1032220	Mus musculus	N/A	TRANSCRIPTION FACTOR BINDING SITE	N/A	N/A	N/A	Stat5a::Stat5b	N/A	N/A	N/A	24194598	JASPAR	mm10	-1	chr17	3415783	3415793
OREG1032220	Mus musculus	N/A	TRANSCRIPTION FACTOR BINDING SITE	N/A	N/A	N/A	Stat5a::Stat5b	N/A	N/A	N/A	24194598	JASPAR	mm8	-1	chr17	3372265	3372275
OREG1032220	Mus musculus	N/A	TRANSCRIPTION FACTOR BINDING SITE	N/A	N/A	N/A	Stat5a::Stat5b	N/A	N/A	N/A	24194598	JASPAR	mm9	-1	chr17	3415783	3415793
OREG1032221	Mus musculus	N/A	TRANSCRIPTION FACTOR BINDING SITE	N/A	N/A	N/A	Stat5a::Stat5b	N/A	N/A	N/A	24194598	JASPAR	mm10	1	chr17	6852723	6852733
OREG1032221	Mus musculus	N/A	TRANSCRIPTION FACTOR BINDING SITE	N/A	N/A	N/A	Stat5a::Stat5b	N/A	N/A	N/A	24194598	JASPAR	mm8	1	chr17	6702381	6702391
OREG1032221	Mus musculus	N/A	TRANSCRIPTION FACTOR BINDING SITE	N/A	N/A	N/A	Stat5a::Stat5b	N/A	N/A	N/A	24194598	JASPAR	mm9	1	chr17	7057072	7057082
OREG1032222	Mus musculus	N/A	TRANSCRIPTION FACTOR BINDING SITE	N/A	N/A	N/A	Stat5a::Stat5b	N/A	N/A	N/A	24194598	JASPAR	mm10	1	chr17	14625303	14625313
OREG1032222	Mus musculus	N/A	TRANSCRIPTION FACTOR BINDING SITE	N/A	N/A	N/A	Stat5a::Stat5b	N/A	N/A	N/A	24194598	JASPAR	mm8	1	chr17	14361900	14361910
OREG1032222	Mus musculus	N/A	TRANSCRIPTION FACTOR BINDING SITE	N/A	N/A	N/A	Stat5a::Stat5b	N/A	N/A	N/A	24194598	JASPAR	mm9	1	chr17	14762310	14762320
OREG1032223	Mus musculus	N/A	TRANSCRIPTION FACTOR BINDING SITE	N/A	N/A	N/A	Stat5a::Stat5b	N/A	N/A	N/A	24194598	JASPAR	mm10	1	chr17	14625334	14625344
OREG1032223	Mus musculus	N/A	TRANSCRIPTION FACTOR BINDING SITE	N/A	N/A	N/A	Stat5a::Stat5b	N/A	N/A	N/A	24194598	JASPAR	mm8	1	chr17	14361931	14361941
OREG1032223	Mus musculus	N/A	TRANSCRIPTION FACTOR BINDING SITE	N/A	N/A	N/A	Stat5a::Stat5b	N/A	N/A	N/A	24194598	JASPAR	mm9	1	chr17	14762341	14762351
OREG1032224	Mus musculus	N/A	TRANSCRIPTION FACTOR BINDING SITE	N/A	N/A	N/A	Stat5a::Stat5b	N/A	N/A	N/A	24194598	JASPAR	mm10	-1	chr17	14858962	14858972
OREG1032224	Mus musculus	N/A	TRANSCRIPTION FACTOR BINDING SITE	N/A	N/A	N/A	Stat5a::Stat5b	N/A	N/A	N/A	24194598	JASPAR	mm8	-1	chr17	14595540	14595550
OREG1032224	Mus musculus	N/A	TRANSCRIPTION FACTOR BINDING SITE	N/A	N/A	N/A	Stat5a::Stat5b	N/A	N/A	N/A	24194598	JASPAR	mm9	-1	chr17	14995969	14995979
OREG1032225	Mus musculus	N/A	TRANSCRIPTION FACTOR BINDING SITE	N/A	N/A	N/A	Stat5a::Stat5b	N/A	N/A	N/A	24194598	JASPAR	mm10	-1	chr17	28438869	28438879
OREG1032225	Mus musculus	N/A	TRANSCRIPTION FACTOR BINDING SITE	N/A	N/A	N/A	Stat5a::Stat5b	N/A	N/A	N/A	24194598	JASPAR	mm8	-1	chr17	28166458	28166468
OREG1032225	Mus musculus	N/A	TRANSCRIPTION FACTOR BINDING SITE	N/A	N/A	N/A	Stat5a::Stat5b	N/A	N/A	N/A	24194598	JASPAR	mm9	-1	chr17	28575814	28575824
OREG1032226	Mus musculus	N/A	TRANSCRIPTION FACTOR BINDING SITE	N/A	N/A	N/A	Stat5a::Stat5b	N/A	N/A	N/A	24194598	JASPAR	mm10	1	chr17	28770318	28770328
OREG1032226	Mus musculus	N/A	TRANSCRIPTION FACTOR BINDING SITE	N/A	N/A	N/A	Stat5a::Stat5b	N/A	N/A	N/A	24194598	JASPAR	mm8	1	chr17	28497907	28497917
OREG1032226	Mus musculus	N/A	TRANSCRIPTION FACTOR BINDING SITE	N/A	N/A	N/A	Stat5a::Stat5b	N/A	N/A	N/A	24194598	JASPAR	mm9	1	chr17	28907263	28907273
OREG1032227	Mus musculus	N/A	TRANSCRIPTION FACTOR BINDING SITE	N/A	N/A	N/A	Stat5a::Stat5b	N/A	N/A	N/A	24194598	JASPAR	mm10	-1	chr17	29090674	29090684
OREG1032227	Mus musculus	N/A	TRANSCRIPTION FACTOR BINDING SITE	N/A	N/A	N/A	Stat5a::Stat5b	N/A	N/A	N/A	24194598	JASPAR	mm8	-1	chr17	28818338	28818348
OREG1032227	Mus musculus	N/A	TRANSCRIPTION FACTOR BINDING SITE	N/A	N/A	N/A	Stat5a::Stat5b	N/A	N/A	N/A	24194598	JASPAR	mm9	-1	chr17	29227619	29227629
OREG1032228	Mus musculus	N/A	TRANSCRIPTION FACTOR BINDING SITE	N/A	N/A	N/A	Stat5a::Stat5b	N/A	N/A	N/A	24194598	JASPAR	mm10	1	chr17	29171250	29171260
OREG1032228	Mus musculus	N/A	TRANSCRIPTION FACTOR BINDING SITE	N/A	N/A	N/A	Stat5a::Stat5b	N/A	N/A	N/A	24194598	JASPAR	mm8	1	chr17	28898534	28898544
OREG1032228	Mus musculus	N/A	TRANSCRIPTION FACTOR BINDING SITE	N/A	N/A	N/A	Stat5a::Stat5b	N/A	N/A	N/A	24194598	JASPAR	mm9	1	chr17	29308195	29308205
OREG1032229	Mus musculus	N/A	TRANSCRIPTION FACTOR BINDING SITE	N/A	N/A	N/A	Stat5a::Stat5b	N/A	N/A	N/A	24194598	JASPAR	mm10	1	chr17	36114380	36114390
OREG1032229	Mus musculus	N/A	TRANSCRIPTION FACTOR BINDING SITE	N/A	N/A	N/A	Stat5a::Stat5b	N/A	N/A	N/A	24194598	JASPAR	mm8	1	chr17	35722433	35722443
OREG1032229	Mus musculus	N/A	TRANSCRIPTION FACTOR BINDING SITE	N/A	N/A	N/A	Stat5a::Stat5b	N/A	N/A	N/A	24194598	JASPAR	mm9	1	chr17	36251325	36251335
OREG1032230	Mus musculus	N/A	TRANSCRIPTION FACTOR BINDING SITE	N/A	N/A	N/A	Stat5a::Stat5b	N/A	N/A	N/A	24194598	JASPAR	mm10	1	chr17	37070206	37070216
OREG1032230	Mus musculus	N/A	TRANSCRIPTION FACTOR BINDING SITE	N/A	N/A	N/A	Stat5a::Stat5b	N/A	N/A	N/A	24194598	JASPAR	mm8	1	chr17	36678259	36678269
OREG1032230	Mus musculus	N/A	TRANSCRIPTION FACTOR BINDING SITE	N/A	N/A	N/A	Stat5a::Stat5b	N/A	N/A	N/A	24194598	JASPAR	mm9	1	chr17	37207151	37207161
OREG1032231	Mus musculus	N/A	TRANSCRIPTION FACTOR BINDING SITE	N/A	N/A	N/A	Stat5a::Stat5b	N/A	N/A	N/A	24194598	JASPAR	mm10	-1	chr17	43249855	43249865
OREG1032231	Mus musculus	N/A	TRANSCRIPTION FACTOR BINDING SITE	N/A	N/A	N/A	Stat5a::Stat5b	N/A	N/A	N/A	24194598	JASPAR	mm8	-1	chr17	42715124	42715134
OREG1032231	Mus musculus	N/A	TRANSCRIPTION FACTOR BINDING SITE	N/A	N/A	N/A	Stat5a::Stat5b	N/A	N/A	N/A	24194598	JASPAR	mm9	-1	chr17	43386804	43386814
OREG1032232	Mus musculus	N/A	TRANSCRIPTION FACTOR BINDING SITE	N/A	N/A	N/A	Stat5a::Stat5b	N/A	N/A	N/A	24194598	JASPAR	mm10	1	chr17	45241199	45241209
OREG1032232	Mus musculus	N/A	TRANSCRIPTION FACTOR BINDING SITE	N/A	N/A	N/A	Stat5a::Stat5b	N/A	N/A	N/A	24194598	JASPAR	mm8	1	chr17	44704780	44704790
OREG1032232	Mus musculus	N/A	TRANSCRIPTION FACTOR BINDING SITE	N/A	N/A	N/A	Stat5a::Stat5b	N/A	N/A	N/A	24194598	JASPAR	mm9	1	chr17	45378148	45378158
OREG1032233	Mus musculus	N/A	TRANSCRIPTION FACTOR BINDING SITE	N/A	N/A	N/A	Stat5a::Stat5b	N/A	N/A	N/A	24194598	JASPAR	mm10	-1	chr17	45836344	45836354
OREG1032233	Mus musculus	N/A	TRANSCRIPTION FACTOR BINDING SITE	N/A	N/A	N/A	Stat5a::Stat5b	N/A	N/A	N/A	24194598	JASPAR	mm8	-1	chr17	45299925	45299935
OREG1032233	Mus musculus	N/A	TRANSCRIPTION FACTOR BINDING SITE	N/A	N/A	N/A	Stat5a::Stat5b	N/A	N/A	N/A	24194598	JASPAR	mm9	-1	chr17	45973293	45973303
OREG1032234	Mus musculus	N/A	TRANSCRIPTION FACTOR BINDING SITE	N/A	N/A	N/A	Stat5a::Stat5b	N/A	N/A	N/A	24194598	JASPAR	mm10	-1	chr17	45836366	45836376
OREG1032234	Mus musculus	N/A	TRANSCRIPTION FACTOR BINDING SITE	N/A	N/A	N/A	Stat5a::Stat5b	N/A	N/A	N/A	24194598	JASPAR	mm8	-1	chr17	45299947	45299957
OREG1032234	Mus musculus	N/A	TRANSCRIPTION FACTOR BINDING SITE	N/A	N/A	N/A	Stat5a::Stat5b	N/A	N/A	N/A	24194598	JASPAR	mm9	-1	chr17	45973315	45973325
OREG1032235	Mus musculus	N/A	TRANSCRIPTION FACTOR BINDING SITE	N/A	N/A	N/A	Stat5a::Stat5b	N/A	N/A	N/A	24194598	JASPAR	mm10	1	chr17	45979231	45979241
OREG1032235	Mus musculus	N/A	TRANSCRIPTION FACTOR BINDING SITE	N/A	N/A	N/A	Stat5a::Stat5b	N/A	N/A	N/A	24194598	JASPAR	mm8	1	chr17	45442812	45442822
OREG1032235	Mus musculus	N/A	TRANSCRIPTION FACTOR BINDING SITE	N/A	N/A	N/A	Stat5a::Stat5b	N/A	N/A	N/A	24194598	JASPAR	mm9	1	chr17	46116180	46116190
OREG1032236	Mus musculus	N/A	TRANSCRIPTION FACTOR BINDING SITE	N/A	N/A	N/A	Stat5a::Stat5b	N/A	N/A	N/A	24194598	JASPAR	mm10	-1	chr17	46850197	46850207
OREG1032236	Mus musculus	N/A	TRANSCRIPTION FACTOR BINDING SITE	N/A	N/A	N/A	Stat5a::Stat5b	N/A	N/A	N/A	24194598	JASPAR	mm8	-1	chr17	46313388	46313398
OREG1032236	Mus musculus	N/A	TRANSCRIPTION FACTOR BINDING SITE	N/A	N/A	N/A	Stat5a::Stat5b	N/A	N/A	N/A	24194598	JASPAR	mm9	-1	chr17	46987146	46987156
OREG1032237	Mus musculus	N/A	TRANSCRIPTION FACTOR BINDING SITE	N/A	N/A	N/A	Stat5a::Stat5b	N/A	N/A	N/A	24194598	JASPAR	mm10	1	chr17	47293892	47293902
OREG1032237	Mus musculus	N/A	TRANSCRIPTION FACTOR BINDING SITE	N/A	N/A	N/A	Stat5a::Stat5b	N/A	N/A	N/A	24194598	JASPAR	mm8	1	chr17	46757083	46757093
OREG1032237	Mus musculus	N/A	TRANSCRIPTION FACTOR BINDING SITE	N/A	N/A	N/A	Stat5a::Stat5b	N/A	N/A	N/A	24194598	JASPAR	mm9	1	chr17	47430841	47430851
OREG1032238	Mus musculus	N/A	TRANSCRIPTION FACTOR BINDING SITE	N/A	N/A	N/A	Stat5a::Stat5b	N/A	N/A	N/A	24194598	JASPAR	mm10	1	chr17	47649704	47649714
OREG1032238	Mus musculus	N/A	TRANSCRIPTION FACTOR BINDING SITE	N/A	N/A	N/A	Stat5a::Stat5b	N/A	N/A	N/A	24194598	JASPAR	mm8	1	chr17	47112895	47112905
OREG1032238	Mus musculus	N/A	TRANSCRIPTION FACTOR BINDING SITE	N/A	N/A	N/A	Stat5a::Stat5b	N/A	N/A	N/A	24194598	JASPAR	mm9	1	chr17	47786653	47786663
OREG1032239	Mus musculus	N/A	TRANSCRIPTION FACTOR BINDING SITE	N/A	N/A	N/A	Stat5a::Stat5b	N/A	N/A	N/A	24194598	JASPAR	mm10	-1	chr17	49539417	49539427
OREG1032239	Mus musculus	N/A	TRANSCRIPTION FACTOR BINDING SITE	N/A	N/A	N/A	Stat5a::Stat5b	N/A	N/A	N/A	24194598	JASPAR	mm8	-1	chr17	49004984	49004994
OREG1032239	Mus musculus	N/A	TRANSCRIPTION FACTOR BINDING SITE	N/A	N/A	N/A	Stat5a::Stat5b	N/A	N/A	N/A	24194598	JASPAR	mm9	-1	chr17	49678742	49678752
OREG1032240	Mus musculus	N/A	TRANSCRIPTION FACTOR BINDING SITE	N/A	N/A	N/A	Stat5a::Stat5b	N/A	N/A	N/A	24194598	JASPAR	mm10	-1	chr17	49772065	49772075
OREG1032240	Mus musculus	N/A	TRANSCRIPTION FACTOR BINDING SITE	N/A	N/A	N/A	Stat5a::Stat5b	N/A	N/A	N/A	24194598	JASPAR	mm8	-1	chr17	49237632	49237642
OREG1032240	Mus musculus	N/A	TRANSCRIPTION FACTOR BINDING SITE	N/A	N/A	N/A	Stat5a::Stat5b	N/A	N/A	N/A	24194598	JASPAR	mm9	-1	chr17	49911390	49911400
OREG1032241	Mus musculus	N/A	TRANSCRIPTION FACTOR BINDING SITE	N/A	N/A	N/A	Stat5a::Stat5b	N/A	N/A	N/A	24194598	JASPAR	mm10	1	chr17	62306578	62306588
OREG1032241	Mus musculus	N/A	TRANSCRIPTION FACTOR BINDING SITE	N/A	N/A	N/A	Stat5a::Stat5b	N/A	N/A	N/A	24194598	JASPAR	mm8	1	chr17	61992040	61992050
OREG1032241	Mus musculus	N/A	TRANSCRIPTION FACTOR BINDING SITE	N/A	N/A	N/A	Stat5a::Stat5b	N/A	N/A	N/A	24194598	JASPAR	mm9	1	chr17	62655927	62655937
OREG1032242	Mus musculus	N/A	TRANSCRIPTION FACTOR BINDING SITE	N/A	N/A	N/A	Stat5a::Stat5b	N/A	N/A	N/A	24194598	JASPAR	mm10	-1	chr17	65557188	65557198
OREG1032242	Mus musculus	N/A	TRANSCRIPTION FACTOR BINDING SITE	N/A	N/A	N/A	Stat5a::Stat5b	N/A	N/A	N/A	24194598	JASPAR	mm8	-1	chr17	65456731	65456741
OREG1032242	Mus musculus	N/A	TRANSCRIPTION FACTOR BINDING SITE	N/A	N/A	N/A	Stat5a::Stat5b	N/A	N/A	N/A	24194598	JASPAR	mm9	-1	chr17	65906528	65906538
OREG1032243	Mus musculus	N/A	TRANSCRIPTION FACTOR BINDING SITE	N/A	N/A	N/A	Stat5a::Stat5b	N/A	N/A	N/A	24194598	JASPAR	mm10	-1	chr17	66844542	66844552
OREG1032243	Mus musculus	N/A	TRANSCRIPTION FACTOR BINDING SITE	N/A	N/A	N/A	Stat5a::Stat5b	N/A	N/A	N/A	24194598	JASPAR	mm8	-1	chr17	66749487	66749497
OREG1032243	Mus musculus	N/A	TRANSCRIPTION FACTOR BINDING SITE	N/A	N/A	N/A	Stat5a::Stat5b	N/A	N/A	N/A	24194598	JASPAR	mm9	-1	chr17	67193882	67193892
OREG1032244	Mus musculus	N/A	TRANSCRIPTION FACTOR BINDING SITE	N/A	N/A	N/A	Stat5a::Stat5b	N/A	N/A	N/A	24194598	JASPAR	mm10	1	chr17	67253905	67253915
OREG1032244	Mus musculus	N/A	TRANSCRIPTION FACTOR BINDING SITE	N/A	N/A	N/A	Stat5a::Stat5b	N/A	N/A	N/A	24194598	JASPAR	mm8	1	chr17	67158850	67158860
OREG1032244	Mus musculus	N/A	TRANSCRIPTION FACTOR BINDING SITE	N/A	N/A	N/A	Stat5a::Stat5b	N/A	N/A	N/A	24194598	JASPAR	mm9	1	chr17	67603245	67603255
OREG1032245	Mus musculus	N/A	TRANSCRIPTION FACTOR BINDING SITE	N/A	N/A	N/A	Stat5a::Stat5b	N/A	N/A	N/A	24194598	JASPAR	mm10	-1	chr17	68004345	68004355
OREG1032245	Mus musculus	N/A	TRANSCRIPTION FACTOR BINDING SITE	N/A	N/A	N/A	Stat5a::Stat5b	N/A	N/A	N/A	24194598	JASPAR	mm8	-1	chr17	67909290	67909300
OREG1032245	Mus musculus	N/A	TRANSCRIPTION FACTOR BINDING SITE	N/A	N/A	N/A	Stat5a::Stat5b	N/A	N/A	N/A	24194598	JASPAR	mm9	-1	chr17	68353685	68353695
OREG1032246	Mus musculus	N/A	TRANSCRIPTION FACTOR BINDING SITE	N/A	N/A	N/A	Stat5a::Stat5b	N/A	N/A	N/A	24194598	JASPAR	mm10	-1	chr17	73186614	73186624
OREG1032246	Mus musculus	N/A	TRANSCRIPTION FACTOR BINDING SITE	N/A	N/A	N/A	Stat5a::Stat5b	N/A	N/A	N/A	24194598	JASPAR	mm8	-1	chr17	73091496	73091506
OREG1032246	Mus musculus	N/A	TRANSCRIPTION FACTOR BINDING SITE	N/A	N/A	N/A	Stat5a::Stat5b	N/A	N/A	N/A	24194598	JASPAR	mm9	-1	chr17	73535954	73535964
OREG1032247	Mus musculus	N/A	TRANSCRIPTION FACTOR BINDING SITE	N/A	N/A	N/A	Stat5a::Stat5b	N/A	N/A	N/A	24194598	JASPAR	mm10	1	chr17	75111200	75111210
OREG1032247	Mus musculus	N/A	TRANSCRIPTION FACTOR BINDING SITE	N/A	N/A	N/A	Stat5a::Stat5b	N/A	N/A	N/A	24194598	JASPAR	mm8	1	chr17	75016260	75016270
OREG1032247	Mus musculus	N/A	TRANSCRIPTION FACTOR BINDING SITE	N/A	N/A	N/A	Stat5a::Stat5b	N/A	N/A	N/A	24194598	JASPAR	mm9	1	chr17	75510540	75510550
OREG1032248	Mus musculus	N/A	TRANSCRIPTION FACTOR BINDING SITE	N/A	N/A	N/A	Stat5a::Stat5b	N/A	N/A	N/A	24194598	JASPAR	mm10	1	chr17	76168213	76168223
OREG1032248	Mus musculus	N/A	TRANSCRIPTION FACTOR BINDING SITE	N/A	N/A	N/A	Stat5a::Stat5b	N/A	N/A	N/A	24194598	JASPAR	mm8	1	chr17	76073273	76073283
OREG1032248	Mus musculus	N/A	TRANSCRIPTION FACTOR BINDING SITE	N/A	N/A	N/A	Stat5a::Stat5b	N/A	N/A	N/A	24194598	JASPAR	mm9	1	chr17	76567553	76567563
OREG1032249	Mus musculus	N/A	TRANSCRIPTION FACTOR BINDING SITE	N/A	N/A	N/A	Stat5a::Stat5b	N/A	N/A	N/A	24194598	JASPAR	mm10	1	chr17	78384060	78384070
OREG1032249	Mus musculus	N/A	TRANSCRIPTION FACTOR BINDING SITE	N/A	N/A	N/A	Stat5a::Stat5b	N/A	N/A	N/A	24194598	JASPAR	mm8	1	chr17	78289118	78289128
OREG1032249	Mus musculus	N/A	TRANSCRIPTION FACTOR BINDING SITE	N/A	N/A	N/A	Stat5a::Stat5b	N/A	N/A	N/A	24194598	JASPAR	mm9	1	chr17	78783400	78783410
OREG1032250	Mus musculus	N/A	TRANSCRIPTION FACTOR BINDING SITE	N/A	N/A	N/A	Stat5a::Stat5b	N/A	N/A	N/A	24194598	JASPAR	mm10	-1	chr17	79715941	79715951
OREG1032250	Mus musculus	N/A	TRANSCRIPTION FACTOR BINDING SITE	N/A	N/A	N/A	Stat5a::Stat5b	N/A	N/A	N/A	24194598	JASPAR	mm8	-1	chr17	79624267	79624277
OREG1032250	Mus musculus	N/A	TRANSCRIPTION FACTOR BINDING SITE	N/A	N/A	N/A	Stat5a::Stat5b	N/A	N/A	N/A	24194598	JASPAR	mm9	-1	chr17	80115281	80115291
OREG1032251	Mus musculus	N/A	TRANSCRIPTION FACTOR BINDING SITE	N/A	N/A	N/A	Stat5a::Stat5b	N/A	N/A	N/A	24194598	JASPAR	mm10	-1	chr17	83159788	83159798
OREG1032251	Mus musculus	N/A	TRANSCRIPTION FACTOR BINDING SITE	N/A	N/A	N/A	Stat5a::Stat5b	N/A	N/A	N/A	24194598	JASPAR	mm8	-1	chr17	83068114	83068124
OREG1032251	Mus musculus	N/A	TRANSCRIPTION FACTOR BINDING SITE	N/A	N/A	N/A	Stat5a::Stat5b	N/A	N/A	N/A	24194598	JASPAR	mm9	-1	chr17	83559128	83559138
OREG1032252	Mus musculus	N/A	TRANSCRIPTION FACTOR BINDING SITE	N/A	N/A	N/A	Stat5a::Stat5b	N/A	N/A	N/A	24194598	JASPAR	mm10	1	chr17	83538882	83538892
OREG1032252	Mus musculus	N/A	TRANSCRIPTION FACTOR BINDING SITE	N/A	N/A	N/A	Stat5a::Stat5b	N/A	N/A	N/A	24194598	JASPAR	mm8	1	chr17	83447208	83447218
OREG1032252	Mus musculus	N/A	TRANSCRIPTION FACTOR BINDING SITE	N/A	N/A	N/A	Stat5a::Stat5b	N/A	N/A	N/A	24194598	JASPAR	mm9	1	chr17	83938222	83938232
OREG1032253	Mus musculus	N/A	TRANSCRIPTION FACTOR BINDING SITE	N/A	N/A	N/A	Stat5a::Stat5b	N/A	N/A	N/A	24194598	JASPAR	mm10	-1	chr17	83885787	83885797
OREG1032253	Mus musculus	N/A	TRANSCRIPTION FACTOR BINDING SITE	N/A	N/A	N/A	Stat5a::Stat5b	N/A	N/A	N/A	24194598	JASPAR	mm8	-1	chr17	83794113	83794123
OREG1032253	Mus musculus	N/A	TRANSCRIPTION FACTOR BINDING SITE	N/A	N/A	N/A	Stat5a::Stat5b	N/A	N/A	N/A	24194598	JASPAR	mm9	-1	chr17	84285127	84285137
OREG1032254	Mus musculus	N/A	TRANSCRIPTION FACTOR BINDING SITE	N/A	N/A	N/A	Stat5a::Stat5b	N/A	N/A	N/A	24194598	JASPAR	mm10	-1	chr17	84660274	84660284
OREG1032254	Mus musculus	N/A	TRANSCRIPTION FACTOR BINDING SITE	N/A	N/A	N/A	Stat5a::Stat5b	N/A	N/A	N/A	24194598	JASPAR	mm8	-1	chr17	84568600	84568610
OREG1032254	Mus musculus	N/A	TRANSCRIPTION FACTOR BINDING SITE	N/A	N/A	N/A	Stat5a::Stat5b	N/A	N/A	N/A	24194598	JASPAR	mm9	-1	chr17	85059614	85059624
OREG1032255	Mus musculus	N/A	TRANSCRIPTION FACTOR BINDING SITE	N/A	N/A	N/A	Stat5a::Stat5b	N/A	N/A	N/A	24194598	JASPAR	mm10	1	chr17	91780651	91780661
OREG1032255	Mus musculus	N/A	TRANSCRIPTION FACTOR BINDING SITE	N/A	N/A	N/A	Stat5a::Stat5b	N/A	N/A	N/A	24194598	JASPAR	mm8	1	chr17	91688970	91688980
OREG1032255	Mus musculus	N/A	TRANSCRIPTION FACTOR BINDING SITE	N/A	N/A	N/A	Stat5a::Stat5b	N/A	N/A	N/A	24194598	JASPAR	mm9	1	chr17	92179991	92180001
OREG1032256	Mus musculus	N/A	TRANSCRIPTION FACTOR BINDING SITE	N/A	N/A	N/A	Stat5a::Stat5b	N/A	N/A	N/A	24194598	JASPAR	mm10	-1	chr18	4366856	4366866
OREG1032256	Mus musculus	N/A	TRANSCRIPTION FACTOR BINDING SITE	N/A	N/A	N/A	Stat5a::Stat5b	N/A	N/A	N/A	24194598	JASPAR	mm8	-1	chr18	4366854	4366864
OREG1032256	Mus musculus	N/A	TRANSCRIPTION FACTOR BINDING SITE	N/A	N/A	N/A	Stat5a::Stat5b	N/A	N/A	N/A	24194598	JASPAR	mm9	-1	chr18	4366854	4366864
OREG1032257	Mus musculus	N/A	TRANSCRIPTION FACTOR BINDING SITE	N/A	N/A	N/A	Stat5a::Stat5b	N/A	N/A	N/A	24194598	JASPAR	mm10	1	chr18	5149651	5149661
OREG1032257	Mus musculus	N/A	TRANSCRIPTION FACTOR BINDING SITE	N/A	N/A	N/A	Stat5a::Stat5b	N/A	N/A	N/A	24194598	JASPAR	mm8	1	chr18	5149649	5149659
OREG1032257	Mus musculus	N/A	TRANSCRIPTION FACTOR BINDING SITE	N/A	N/A	N/A	Stat5a::Stat5b	N/A	N/A	N/A	24194598	JASPAR	mm9	1	chr18	5149649	5149659
OREG1032258	Mus musculus	N/A	TRANSCRIPTION FACTOR BINDING SITE	N/A	N/A	N/A	Stat5a::Stat5b	N/A	N/A	N/A	24194598	JASPAR	mm10	-1	chr18	6741342	6741352
OREG1032258	Mus musculus	N/A	TRANSCRIPTION FACTOR BINDING SITE	N/A	N/A	N/A	Stat5a::Stat5b	N/A	N/A	N/A	24194598	JASPAR	mm8	-1	chr18	6741340	6741350
OREG1032258	Mus musculus	N/A	TRANSCRIPTION FACTOR BINDING SITE	N/A	N/A	N/A	Stat5a::Stat5b	N/A	N/A	N/A	24194598	JASPAR	mm9	-1	chr18	6741340	6741350
OREG1032259	Mus musculus	N/A	TRANSCRIPTION FACTOR BINDING SITE	N/A	N/A	N/A	Stat5a::Stat5b	N/A	N/A	N/A	24194598	JASPAR	mm10	-1	chr18	8362769	8362779
OREG1032259	Mus musculus	N/A	TRANSCRIPTION FACTOR BINDING SITE	N/A	N/A	N/A	Stat5a::Stat5b	N/A	N/A	N/A	24194598	JASPAR	mm8	-1	chr18	8362767	8362777
OREG1032259	Mus musculus	N/A	TRANSCRIPTION FACTOR BINDING SITE	N/A	N/A	N/A	Stat5a::Stat5b	N/A	N/A	N/A	24194598	JASPAR	mm9	-1	chr18	8362767	8362777
OREG1032260	Mus musculus	N/A	TRANSCRIPTION FACTOR BINDING SITE	N/A	N/A	N/A	Stat5a::Stat5b	N/A	N/A	N/A	24194598	JASPAR	mm10	-1	chr18	13389073	13389083
OREG1032260	Mus musculus	N/A	TRANSCRIPTION FACTOR BINDING SITE	N/A	N/A	N/A	Stat5a::Stat5b	N/A	N/A	N/A	24194598	JASPAR	mm8	-1	chr18	13532242	13532252
OREG1032260	Mus musculus	N/A	TRANSCRIPTION FACTOR BINDING SITE	N/A	N/A	N/A	Stat5a::Stat5b	N/A	N/A	N/A	24194598	JASPAR	mm9	-1	chr18	13547582	13547592
OREG1032261	Mus musculus	N/A	TRANSCRIPTION FACTOR BINDING SITE	N/A	N/A	N/A	Stat5a::Stat5b	N/A	N/A	N/A	24194598	JASPAR	mm10	-1	chr18	24651411	24651421
OREG1032261	Mus musculus	N/A	TRANSCRIPTION FACTOR BINDING SITE	N/A	N/A	N/A	Stat5a::Stat5b	N/A	N/A	N/A	24194598	JASPAR	mm8	-1	chr18	24794421	24794431
OREG1032261	Mus musculus	N/A	TRANSCRIPTION FACTOR BINDING SITE	N/A	N/A	N/A	Stat5a::Stat5b	N/A	N/A	N/A	24194598	JASPAR	mm9	-1	chr18	24809912	24809922
OREG1032262	Mus musculus	N/A	TRANSCRIPTION FACTOR BINDING SITE	N/A	N/A	N/A	Stat5a::Stat5b	N/A	N/A	N/A	24194598	JASPAR	mm10	-1	chr18	31823556	31823566
OREG1032262	Mus musculus	N/A	TRANSCRIPTION FACTOR BINDING SITE	N/A	N/A	N/A	Stat5a::Stat5b	N/A	N/A	N/A	24194598	JASPAR	mm8	-1	chr18	31966566	31966576
OREG1032262	Mus musculus	N/A	TRANSCRIPTION FACTOR BINDING SITE	N/A	N/A	N/A	Stat5a::Stat5b	N/A	N/A	N/A	24194598	JASPAR	mm9	-1	chr18	31983210	31983220
OREG1032263	Mus musculus	N/A	TRANSCRIPTION FACTOR BINDING SITE	N/A	N/A	N/A	Stat5a::Stat5b	N/A	N/A	N/A	24194598	JASPAR	mm10	-1	chr18	33461092	33461102
OREG1032263	Mus musculus	N/A	TRANSCRIPTION FACTOR BINDING SITE	N/A	N/A	N/A	Stat5a::Stat5b	N/A	N/A	N/A	24194598	JASPAR	mm8	-1	chr18	33585903	33585913
OREG1032263	Mus musculus	N/A	TRANSCRIPTION FACTOR BINDING SITE	N/A	N/A	N/A	Stat5a::Stat5b	N/A	N/A	N/A	24194598	JASPAR	mm9	-1	chr18	33620746	33620756
OREG1032264	Mus musculus	N/A	TRANSCRIPTION FACTOR BINDING SITE	N/A	N/A	N/A	Stat5a::Stat5b	N/A	N/A	N/A	24194598	JASPAR	mm10	1	chr18	33463553	33463563
OREG1032264	Mus musculus	N/A	TRANSCRIPTION FACTOR BINDING SITE	N/A	N/A	N/A	Stat5a::Stat5b	N/A	N/A	N/A	24194598	JASPAR	mm8	1	chr18	33588364	33588374
OREG1032264	Mus musculus	N/A	TRANSCRIPTION FACTOR BINDING SITE	N/A	N/A	N/A	Stat5a::Stat5b	N/A	N/A	N/A	24194598	JASPAR	mm9	1	chr18	33623207	33623217
OREG1032265	Mus musculus	N/A	TRANSCRIPTION FACTOR BINDING SITE	N/A	N/A	N/A	Stat5a::Stat5b	N/A	N/A	N/A	24194598	JASPAR	mm10	-1	chr18	34518211	34518221
OREG1032265	Mus musculus	N/A	TRANSCRIPTION FACTOR BINDING SITE	N/A	N/A	N/A	Stat5a::Stat5b	N/A	N/A	N/A	24194598	JASPAR	mm8	-1	chr18	34643012	34643022
OREG1032265	Mus musculus	N/A	TRANSCRIPTION FACTOR BINDING SITE	N/A	N/A	N/A	Stat5a::Stat5b	N/A	N/A	N/A	24194598	JASPAR	mm9	-1	chr18	34677865	34677875
OREG1032266	Mus musculus	N/A	TRANSCRIPTION FACTOR BINDING SITE	N/A	N/A	N/A	Stat5a::Stat5b	N/A	N/A	N/A	24194598	JASPAR	mm10	-1	chr18	35119183	35119193
OREG1032266	Mus musculus	N/A	TRANSCRIPTION FACTOR BINDING SITE	N/A	N/A	N/A	Stat5a::Stat5b	N/A	N/A	N/A	24194598	JASPAR	mm8	-1	chr18	35245157	35245167
OREG1032266	Mus musculus	N/A	TRANSCRIPTION FACTOR BINDING SITE	N/A	N/A	N/A	Stat5a::Stat5b	N/A	N/A	N/A	24194598	JASPAR	mm9	-1	chr18	35278837	35278847
OREG1032267	Mus musculus	N/A	TRANSCRIPTION FACTOR BINDING SITE	N/A	N/A	N/A	Stat5a::Stat5b	N/A	N/A	N/A	24194598	JASPAR	mm10	1	chr18	35198519	35198529
OREG1032267	Mus musculus	N/A	TRANSCRIPTION FACTOR BINDING SITE	N/A	N/A	N/A	Stat5a::Stat5b	N/A	N/A	N/A	24194598	JASPAR	mm8	1	chr18	35324493	35324503
OREG1032267	Mus musculus	N/A	TRANSCRIPTION FACTOR BINDING SITE	N/A	N/A	N/A	Stat5a::Stat5b	N/A	N/A	N/A	24194598	JASPAR	mm9	1	chr18	35358173	35358183
OREG1032268	Mus musculus	N/A	TRANSCRIPTION FACTOR BINDING SITE	N/A	N/A	N/A	Stat5a::Stat5b	N/A	N/A	N/A	24194598	JASPAR	mm10	-1	chr18	36732301	36732311
OREG1032268	Mus musculus	N/A	TRANSCRIPTION FACTOR BINDING SITE	N/A	N/A	N/A	Stat5a::Stat5b	N/A	N/A	N/A	24194598	JASPAR	mm8	-1	chr18	36858275	36858285
OREG1032268	Mus musculus	N/A	TRANSCRIPTION FACTOR BINDING SITE	N/A	N/A	N/A	Stat5a::Stat5b	N/A	N/A	N/A	24194598	JASPAR	mm9	-1	chr18	36891955	36891965
OREG1032269	Mus musculus	N/A	TRANSCRIPTION FACTOR BINDING SITE	N/A	N/A	N/A	Stat5a::Stat5b	N/A	N/A	N/A	24194598	JASPAR	mm10	1	chr18	39672676	39672686
OREG1032269	Mus musculus	N/A	TRANSCRIPTION FACTOR BINDING SITE	N/A	N/A	N/A	Stat5a::Stat5b	N/A	N/A	N/A	24194598	JASPAR	mm8	1	chr18	39798650	39798660
OREG1032269	Mus musculus	N/A	TRANSCRIPTION FACTOR BINDING SITE	N/A	N/A	N/A	Stat5a::Stat5b	N/A	N/A	N/A	24194598	JASPAR	mm9	1	chr18	39832330	39832340
OREG1032270	Mus musculus	N/A	TRANSCRIPTION FACTOR BINDING SITE	N/A	N/A	N/A	Stat5a::Stat5b	N/A	N/A	N/A	24194598	JASPAR	mm10	-1	chr18	47073549	47073559
OREG1032270	Mus musculus	N/A	TRANSCRIPTION FACTOR BINDING SITE	N/A	N/A	N/A	Stat5a::Stat5b	N/A	N/A	N/A	24194598	JASPAR	mm8	-1	chr18	47198880	47198890
OREG1032270	Mus musculus	N/A	TRANSCRIPTION FACTOR BINDING SITE	N/A	N/A	N/A	Stat5a::Stat5b	N/A	N/A	N/A	24194598	JASPAR	mm9	-1	chr18	47233203	47233213
OREG1032271	Mus musculus	N/A	TRANSCRIPTION FACTOR BINDING SITE	N/A	N/A	N/A	Stat5a::Stat5b	N/A	N/A	N/A	24194598	JASPAR	mm10	-1	chr18	47369722	47369732
OREG1032271	Mus musculus	N/A	TRANSCRIPTION FACTOR BINDING SITE	N/A	N/A	N/A	Stat5a::Stat5b	N/A	N/A	N/A	24194598	JASPAR	mm8	-1	chr18	47495053	47495063
OREG1032271	Mus musculus	N/A	TRANSCRIPTION FACTOR BINDING SITE	N/A	N/A	N/A	Stat5a::Stat5b	N/A	N/A	N/A	24194598	JASPAR	mm9	-1	chr18	47529376	47529386
OREG1032272	Mus musculus	N/A	TRANSCRIPTION FACTOR BINDING SITE	N/A	N/A	N/A	Stat5a::Stat5b	N/A	N/A	N/A	24194598	JASPAR	mm10	1	chr18	53149650	53149660
OREG1032272	Mus musculus	N/A	TRANSCRIPTION FACTOR BINDING SITE	N/A	N/A	N/A	Stat5a::Stat5b	N/A	N/A	N/A	24194598	JASPAR	mm8	1	chr18	53275019	53275029
OREG1032272	Mus musculus	N/A	TRANSCRIPTION FACTOR BINDING SITE	N/A	N/A	N/A	Stat5a::Stat5b	N/A	N/A	N/A	24194598	JASPAR	mm9	1	chr18	53309304	53309314
OREG1032273	Mus musculus	N/A	TRANSCRIPTION FACTOR BINDING SITE	N/A	N/A	N/A	Stat5a::Stat5b	N/A	N/A	N/A	24194598	JASPAR	mm10	-1	chr18	55189250	55189260
OREG1032273	Mus musculus	N/A	TRANSCRIPTION FACTOR BINDING SITE	N/A	N/A	N/A	Stat5a::Stat5b	N/A	N/A	N/A	24194598	JASPAR	mm8	-1	chr18	55314619	55314629
OREG1032273	Mus musculus	N/A	TRANSCRIPTION FACTOR BINDING SITE	N/A	N/A	N/A	Stat5a::Stat5b	N/A	N/A	N/A	24194598	JASPAR	mm9	-1	chr18	55348904	55348914
OREG1032274	Mus musculus	N/A	TRANSCRIPTION FACTOR BINDING SITE	N/A	N/A	N/A	Stat5a::Stat5b	N/A	N/A	N/A	24194598	JASPAR	mm10	-1	chr18	55189262	55189272
OREG1032274	Mus musculus	N/A	TRANSCRIPTION FACTOR BINDING SITE	N/A	N/A	N/A	Stat5a::Stat5b	N/A	N/A	N/A	24194598	JASPAR	mm8	-1	chr18	55314631	55314641
OREG1032274	Mus musculus	N/A	TRANSCRIPTION FACTOR BINDING SITE	N/A	N/A	N/A	Stat5a::Stat5b	N/A	N/A	N/A	24194598	JASPAR	mm9	-1	chr18	55348916	55348926
OREG1032275	Mus musculus	N/A	TRANSCRIPTION FACTOR BINDING SITE	N/A	N/A	N/A	Stat5a::Stat5b	N/A	N/A	N/A	24194598	JASPAR	mm10	1	chr18	56007820	56007830
OREG1032275	Mus musculus	N/A	TRANSCRIPTION FACTOR BINDING SITE	N/A	N/A	N/A	Stat5a::Stat5b	N/A	N/A	N/A	24194598	JASPAR	mm8	1	chr18	56133189	56133199
OREG1032275	Mus musculus	N/A	TRANSCRIPTION FACTOR BINDING SITE	N/A	N/A	N/A	Stat5a::Stat5b	N/A	N/A	N/A	24194598	JASPAR	mm9	1	chr18	56167474	56167484
OREG1032276	Mus musculus	N/A	TRANSCRIPTION FACTOR BINDING SITE	N/A	N/A	N/A	Stat5a::Stat5b	N/A	N/A	N/A	24194598	JASPAR	mm10	-1	chr18	58348151	58348161
OREG1032276	Mus musculus	N/A	TRANSCRIPTION FACTOR BINDING SITE	N/A	N/A	N/A	Stat5a::Stat5b	N/A	N/A	N/A	24194598	JASPAR	mm8	-1	chr18	58473520	58473530
OREG1032276	Mus musculus	N/A	TRANSCRIPTION FACTOR BINDING SITE	N/A	N/A	N/A	Stat5a::Stat5b	N/A	N/A	N/A	24194598	JASPAR	mm9	-1	chr18	58507805	58507815
OREG1032277	Mus musculus	N/A	TRANSCRIPTION FACTOR BINDING SITE	N/A	N/A	N/A	Stat5a::Stat5b	N/A	N/A	N/A	24194598	JASPAR	mm10	1	chr18	65698497	65698507
OREG1032277	Mus musculus	N/A	TRANSCRIPTION FACTOR BINDING SITE	N/A	N/A	N/A	Stat5a::Stat5b	N/A	N/A	N/A	24194598	JASPAR	mm8	1	chr18	65823866	65823876
OREG1032277	Mus musculus	N/A	TRANSCRIPTION FACTOR BINDING SITE	N/A	N/A	N/A	Stat5a::Stat5b	N/A	N/A	N/A	24194598	JASPAR	mm9	1	chr18	65858151	65858161
OREG1032278	Mus musculus	N/A	TRANSCRIPTION FACTOR BINDING SITE	N/A	N/A	N/A	Stat5a::Stat5b	N/A	N/A	N/A	24194598	JASPAR	mm10	-1	chr18	66300025	66300035
OREG1032278	Mus musculus	N/A	TRANSCRIPTION FACTOR BINDING SITE	N/A	N/A	N/A	Stat5a::Stat5b	N/A	N/A	N/A	24194598	JASPAR	mm8	-1	chr18	66425394	66425404
OREG1032278	Mus musculus	N/A	TRANSCRIPTION FACTOR BINDING SITE	N/A	N/A	N/A	Stat5a::Stat5b	N/A	N/A	N/A	24194598	JASPAR	mm9	-1	chr18	66459679	66459689
OREG1032279	Mus musculus	N/A	TRANSCRIPTION FACTOR BINDING SITE	N/A	N/A	N/A	Stat5a::Stat5b	N/A	N/A	N/A	24194598	JASPAR	mm10	-1	chr18	69170342	69170352
OREG1032279	Mus musculus	N/A	TRANSCRIPTION FACTOR BINDING SITE	N/A	N/A	N/A	Stat5a::Stat5b	N/A	N/A	N/A	24194598	JASPAR	mm8	-1	chr18	69295711	69295721
OREG1032279	Mus musculus	N/A	TRANSCRIPTION FACTOR BINDING SITE	N/A	N/A	N/A	Stat5a::Stat5b	N/A	N/A	N/A	24194598	JASPAR	mm9	-1	chr18	69329996	69330006
OREG1032280	Mus musculus	N/A	TRANSCRIPTION FACTOR BINDING SITE	N/A	N/A	N/A	Stat5a::Stat5b	N/A	N/A	N/A	24194598	JASPAR	mm10	1	chr18	69607781	69607791
OREG1032280	Mus musculus	N/A	TRANSCRIPTION FACTOR BINDING SITE	N/A	N/A	N/A	Stat5a::Stat5b	N/A	N/A	N/A	24194598	JASPAR	mm8	1	chr18	69733150	69733160
OREG1032280	Mus musculus	N/A	TRANSCRIPTION FACTOR BINDING SITE	N/A	N/A	N/A	Stat5a::Stat5b	N/A	N/A	N/A	24194598	JASPAR	mm9	1	chr18	69767435	69767445
OREG1032281	Mus musculus	N/A	TRANSCRIPTION FACTOR BINDING SITE	N/A	N/A	N/A	Stat5a::Stat5b	N/A	N/A	N/A	24194598	JASPAR	mm10	1	chr18	74411437	74411447
OREG1032281	Mus musculus	N/A	TRANSCRIPTION FACTOR BINDING SITE	N/A	N/A	N/A	Stat5a::Stat5b	N/A	N/A	N/A	24194598	JASPAR	mm8	1	chr18	74536802	74536812
OREG1032281	Mus musculus	N/A	TRANSCRIPTION FACTOR BINDING SITE	N/A	N/A	N/A	Stat5a::Stat5b	N/A	N/A	N/A	24194598	JASPAR	mm9	1	chr18	74571091	74571101
OREG1032282	Mus musculus	N/A	TRANSCRIPTION FACTOR BINDING SITE	N/A	N/A	N/A	Stat5a::Stat5b	N/A	N/A	N/A	24194598	JASPAR	mm10	1	chr18	74890615	74890625
OREG1032282	Mus musculus	N/A	TRANSCRIPTION FACTOR BINDING SITE	N/A	N/A	N/A	Stat5a::Stat5b	N/A	N/A	N/A	24194598	JASPAR	mm8	1	chr18	75015980	75015990
OREG1032282	Mus musculus	N/A	TRANSCRIPTION FACTOR BINDING SITE	N/A	N/A	N/A	Stat5a::Stat5b	N/A	N/A	N/A	24194598	JASPAR	mm9	1	chr18	75050269	75050279
OREG1032283	Mus musculus	N/A	TRANSCRIPTION FACTOR BINDING SITE	N/A	N/A	N/A	Stat5a::Stat5b	N/A	N/A	N/A	24194598	JASPAR	mm10	-1	chr18	77539915	77539925
OREG1032283	Mus musculus	N/A	TRANSCRIPTION FACTOR BINDING SITE	N/A	N/A	N/A	Stat5a::Stat5b	N/A	N/A	N/A	24194598	JASPAR	mm8	-1	chr18	77744365	77744375
OREG1032283	Mus musculus	N/A	TRANSCRIPTION FACTOR BINDING SITE	N/A	N/A	N/A	Stat5a::Stat5b	N/A	N/A	N/A	24194598	JASPAR	mm9	-1	chr18	77778654	77778664
OREG1032284	Mus musculus	N/A	TRANSCRIPTION FACTOR BINDING SITE	N/A	N/A	N/A	Stat5a::Stat5b	N/A	N/A	N/A	24194598	JASPAR	mm10	-1	chr18	82518166	82518176
OREG1032284	Mus musculus	N/A	TRANSCRIPTION FACTOR BINDING SITE	N/A	N/A	N/A	Stat5a::Stat5b	N/A	N/A	N/A	24194598	JASPAR	mm8	-1	chr18	82652594	82652604
OREG1032284	Mus musculus	N/A	TRANSCRIPTION FACTOR BINDING SITE	N/A	N/A	N/A	Stat5a::Stat5b	N/A	N/A	N/A	24194598	JASPAR	mm9	-1	chr18	82687558	82687568
OREG1032285	Mus musculus	N/A	TRANSCRIPTION FACTOR BINDING SITE	N/A	N/A	N/A	Stat5a::Stat5b	N/A	N/A	N/A	24194598	JASPAR	mm10	-1	chr19	15360740	15360750
OREG1032285	Mus musculus	N/A	TRANSCRIPTION FACTOR BINDING SITE	N/A	N/A	N/A	Stat5a::Stat5b	N/A	N/A	N/A	24194598	JASPAR	mm8	-1	chr19	15427759	15427769
OREG1032285	Mus musculus	N/A	TRANSCRIPTION FACTOR BINDING SITE	N/A	N/A	N/A	Stat5a::Stat5b	N/A	N/A	N/A	24194598	JASPAR	mm9	-1	chr19	15435230	15435240
OREG1032286	Mus musculus	N/A	TRANSCRIPTION FACTOR BINDING SITE	N/A	N/A	N/A	Stat5a::Stat5b	N/A	N/A	N/A	24194598	JASPAR	mm10	-1	chr19	23930003	23930013
OREG1032286	Mus musculus	N/A	TRANSCRIPTION FACTOR BINDING SITE	N/A	N/A	N/A	Stat5a::Stat5b	N/A	N/A	N/A	24194598	JASPAR	mm8	-1	chr19	23997100	23997110
OREG1032286	Mus musculus	N/A	TRANSCRIPTION FACTOR BINDING SITE	N/A	N/A	N/A	Stat5a::Stat5b	N/A	N/A	N/A	24194598	JASPAR	mm9	-1	chr19	24004493	24004503
OREG1032287	Mus musculus	N/A	TRANSCRIPTION FACTOR BINDING SITE	N/A	N/A	N/A	Stat5a::Stat5b	N/A	N/A	N/A	24194598	JASPAR	mm10	-1	chr19	23930034	23930044
OREG1032287	Mus musculus	N/A	TRANSCRIPTION FACTOR BINDING SITE	N/A	N/A	N/A	Stat5a::Stat5b	N/A	N/A	N/A	24194598	JASPAR	mm8	-1	chr19	23997131	23997141
OREG1032287	Mus musculus	N/A	TRANSCRIPTION FACTOR BINDING SITE	N/A	N/A	N/A	Stat5a::Stat5b	N/A	N/A	N/A	24194598	JASPAR	mm9	-1	chr19	24004524	24004534
OREG1032288	Mus musculus	N/A	TRANSCRIPTION FACTOR BINDING SITE	N/A	N/A	N/A	Stat5a::Stat5b	N/A	N/A	N/A	24194598	JASPAR	mm10	-1	chr19	24315329	24315339
OREG1032288	Mus musculus	N/A	TRANSCRIPTION FACTOR BINDING SITE	N/A	N/A	N/A	Stat5a::Stat5b	N/A	N/A	N/A	24194598	JASPAR	mm8	-1	chr19	24382426	24382436
OREG1032288	Mus musculus	N/A	TRANSCRIPTION FACTOR BINDING SITE	N/A	N/A	N/A	Stat5a::Stat5b	N/A	N/A	N/A	24194598	JASPAR	mm9	-1	chr19	24389819	24389829
OREG1032289	Mus musculus	N/A	TRANSCRIPTION FACTOR BINDING SITE	N/A	N/A	N/A	Stat5a::Stat5b	N/A	N/A	N/A	24194598	JASPAR	mm10	1	chr19	25075066	25075076
OREG1032289	Mus musculus	N/A	TRANSCRIPTION FACTOR BINDING SITE	N/A	N/A	N/A	Stat5a::Stat5b	N/A	N/A	N/A	24194598	JASPAR	mm8	1	chr19	25142163	25142173
OREG1032289	Mus musculus	N/A	TRANSCRIPTION FACTOR BINDING SITE	N/A	N/A	N/A	Stat5a::Stat5b	N/A	N/A	N/A	24194598	JASPAR	mm9	1	chr19	25149556	25149566
OREG1032290	Mus musculus	N/A	TRANSCRIPTION FACTOR BINDING SITE	N/A	N/A	N/A	Stat5a::Stat5b	N/A	N/A	N/A	24194598	JASPAR	mm10	-1	chr19	27515342	27515352
OREG1032290	Mus musculus	N/A	TRANSCRIPTION FACTOR BINDING SITE	N/A	N/A	N/A	Stat5a::Stat5b	N/A	N/A	N/A	24194598	JASPAR	mm8	-1	chr19	27582439	27582449
OREG1032290	Mus musculus	N/A	TRANSCRIPTION FACTOR BINDING SITE	N/A	N/A	N/A	Stat5a::Stat5b	N/A	N/A	N/A	24194598	JASPAR	mm9	-1	chr19	27589832	27589842
OREG1032291	Mus musculus	N/A	TRANSCRIPTION FACTOR BINDING SITE	N/A	N/A	N/A	Stat5a::Stat5b	N/A	N/A	N/A	24194598	JASPAR	mm10	-1	chr19	28408926	28408936
OREG1032291	Mus musculus	N/A	TRANSCRIPTION FACTOR BINDING SITE	N/A	N/A	N/A	Stat5a::Stat5b	N/A	N/A	N/A	24194598	JASPAR	mm8	-1	chr19	28474923	28474933
OREG1032291	Mus musculus	N/A	TRANSCRIPTION FACTOR BINDING SITE	N/A	N/A	N/A	Stat5a::Stat5b	N/A	N/A	N/A	24194598	JASPAR	mm9	-1	chr19	28483416	28483426
OREG1032292	Mus musculus	N/A	TRANSCRIPTION FACTOR BINDING SITE	N/A	N/A	N/A	Stat5a::Stat5b	N/A	N/A	N/A	24194598	JASPAR	mm10	1	chr19	29657201	29657211
OREG1032292	Mus musculus	N/A	TRANSCRIPTION FACTOR BINDING SITE	N/A	N/A	N/A	Stat5a::Stat5b	N/A	N/A	N/A	24194598	JASPAR	mm8	1	chr19	29723198	29723208
OREG1032292	Mus musculus	N/A	TRANSCRIPTION FACTOR BINDING SITE	N/A	N/A	N/A	Stat5a::Stat5b	N/A	N/A	N/A	24194598	JASPAR	mm9	1	chr19	29731691	29731701
OREG1032293	Mus musculus	N/A	TRANSCRIPTION FACTOR BINDING SITE	N/A	N/A	N/A	Stat5a::Stat5b	N/A	N/A	N/A	24194598	JASPAR	mm10	1	chr19	30803177	30803187
OREG1032293	Mus musculus	N/A	TRANSCRIPTION FACTOR BINDING SITE	N/A	N/A	N/A	Stat5a::Stat5b	N/A	N/A	N/A	24194598	JASPAR	mm8	1	chr19	30869174	30869184
OREG1032293	Mus musculus	N/A	TRANSCRIPTION FACTOR BINDING SITE	N/A	N/A	N/A	Stat5a::Stat5b	N/A	N/A	N/A	24194598	JASPAR	mm9	1	chr19	30877667	30877677
OREG1032294	Mus musculus	N/A	TRANSCRIPTION FACTOR BINDING SITE	N/A	N/A	N/A	Stat5a::Stat5b	N/A	N/A	N/A	24194598	JASPAR	mm10	1	chr19	31506636	31506646
OREG1032294	Mus musculus	N/A	TRANSCRIPTION FACTOR BINDING SITE	N/A	N/A	N/A	Stat5a::Stat5b	N/A	N/A	N/A	24194598	JASPAR	mm8	1	chr19	31572633	31572643
OREG1032294	Mus musculus	N/A	TRANSCRIPTION FACTOR BINDING SITE	N/A	N/A	N/A	Stat5a::Stat5b	N/A	N/A	N/A	24194598	JASPAR	mm9	1	chr19	31581126	31581136
OREG1032295	Mus musculus	N/A	TRANSCRIPTION FACTOR BINDING SITE	N/A	N/A	N/A	Stat5a::Stat5b	N/A	N/A	N/A	24194598	JASPAR	mm10	-1	chr19	31606569	31606579
OREG1032295	Mus musculus	N/A	TRANSCRIPTION FACTOR BINDING SITE	N/A	N/A	N/A	Stat5a::Stat5b	N/A	N/A	N/A	24194598	JASPAR	mm8	-1	chr19	31672566	31672576
OREG1032295	Mus musculus	N/A	TRANSCRIPTION FACTOR BINDING SITE	N/A	N/A	N/A	Stat5a::Stat5b	N/A	N/A	N/A	24194598	JASPAR	mm9	-1	chr19	31681059	31681069
OREG1032296	Mus musculus	N/A	TRANSCRIPTION FACTOR BINDING SITE	N/A	N/A	N/A	Stat5a::Stat5b	N/A	N/A	N/A	24194598	JASPAR	mm10	1	chr19	32198635	32198645
OREG1032296	Mus musculus	N/A	TRANSCRIPTION FACTOR BINDING SITE	N/A	N/A	N/A	Stat5a::Stat5b	N/A	N/A	N/A	24194598	JASPAR	mm8	1	chr19	32264632	32264642
OREG1032296	Mus musculus	N/A	TRANSCRIPTION FACTOR BINDING SITE	N/A	N/A	N/A	Stat5a::Stat5b	N/A	N/A	N/A	24194598	JASPAR	mm9	1	chr19	32273125	32273135
OREG1032297	Mus musculus	N/A	TRANSCRIPTION FACTOR BINDING SITE	N/A	N/A	N/A	Stat5a::Stat5b	N/A	N/A	N/A	24194598	JASPAR	mm10	-1	chr19	32823586	32823596
OREG1032297	Mus musculus	N/A	TRANSCRIPTION FACTOR BINDING SITE	N/A	N/A	N/A	Stat5a::Stat5b	N/A	N/A	N/A	24194598	JASPAR	mm8	-1	chr19	32889583	32889593
OREG1032297	Mus musculus	N/A	TRANSCRIPTION FACTOR BINDING SITE	N/A	N/A	N/A	Stat5a::Stat5b	N/A	N/A	N/A	24194598	JASPAR	mm9	-1	chr19	32898076	32898086
OREG1032298	Mus musculus	N/A	TRANSCRIPTION FACTOR BINDING SITE	N/A	N/A	N/A	Stat5a::Stat5b	N/A	N/A	N/A	24194598	JASPAR	mm10	-1	chr19	32844662	32844672
OREG1032298	Mus musculus	N/A	TRANSCRIPTION FACTOR BINDING SITE	N/A	N/A	N/A	Stat5a::Stat5b	N/A	N/A	N/A	24194598	JASPAR	mm8	-1	chr19	32910659	32910669
OREG1032298	Mus musculus	N/A	TRANSCRIPTION FACTOR BINDING SITE	N/A	N/A	N/A	Stat5a::Stat5b	N/A	N/A	N/A	24194598	JASPAR	mm9	-1	chr19	32919152	32919162
OREG1032299	Mus musculus	N/A	TRANSCRIPTION FACTOR BINDING SITE	N/A	N/A	N/A	Stat5a::Stat5b	N/A	N/A	N/A	24194598	JASPAR	mm10	-1	chr19	36323439	36323449
OREG1032299	Mus musculus	N/A	TRANSCRIPTION FACTOR BINDING SITE	N/A	N/A	N/A	Stat5a::Stat5b	N/A	N/A	N/A	24194598	JASPAR	mm8	-1	chr19	36388583	36388593
OREG1032299	Mus musculus	N/A	TRANSCRIPTION FACTOR BINDING SITE	N/A	N/A	N/A	Stat5a::Stat5b	N/A	N/A	N/A	24194598	JASPAR	mm9	-1	chr19	36397929	36397939
OREG1032300	Mus musculus	N/A	TRANSCRIPTION FACTOR BINDING SITE	N/A	N/A	N/A	Stat5a::Stat5b	N/A	N/A	N/A	24194598	JASPAR	mm10	-1	chr19	36663067	36663077
OREG1032300	Mus musculus	N/A	TRANSCRIPTION FACTOR BINDING SITE	N/A	N/A	N/A	Stat5a::Stat5b	N/A	N/A	N/A	24194598	JASPAR	mm8	-1	chr19	36728211	36728221
OREG1032300	Mus musculus	N/A	TRANSCRIPTION FACTOR BINDING SITE	N/A	N/A	N/A	Stat5a::Stat5b	N/A	N/A	N/A	24194598	JASPAR	mm9	-1	chr19	36737557	36737567
OREG1032301	Mus musculus	N/A	TRANSCRIPTION FACTOR BINDING SITE	N/A	N/A	N/A	Stat5a::Stat5b	N/A	N/A	N/A	24194598	JASPAR	mm10	1	chr19	37074828	37074838
OREG1032301	Mus musculus	N/A	TRANSCRIPTION FACTOR BINDING SITE	N/A	N/A	N/A	Stat5a::Stat5b	N/A	N/A	N/A	24194598	JASPAR	mm8	1	chr19	37139972	37139982
OREG1032301	Mus musculus	N/A	TRANSCRIPTION FACTOR BINDING SITE	N/A	N/A	N/A	Stat5a::Stat5b	N/A	N/A	N/A	24194598	JASPAR	mm9	1	chr19	37149318	37149328
OREG1032302	Mus musculus	N/A	TRANSCRIPTION FACTOR BINDING SITE	N/A	N/A	N/A	Stat5a::Stat5b	N/A	N/A	N/A	24194598	JASPAR	mm10	1	chr19	41918922	41918932
OREG1032302	Mus musculus	N/A	TRANSCRIPTION FACTOR BINDING SITE	N/A	N/A	N/A	Stat5a::Stat5b	N/A	N/A	N/A	24194598	JASPAR	mm8	1	chr19	41972233	41972243
OREG1032302	Mus musculus	N/A	TRANSCRIPTION FACTOR BINDING SITE	N/A	N/A	N/A	Stat5a::Stat5b	N/A	N/A	N/A	24194598	JASPAR	mm9	1	chr19	41993412	41993422
OREG1032303	Mus musculus	N/A	TRANSCRIPTION FACTOR BINDING SITE	N/A	N/A	N/A	Stat5a::Stat5b	N/A	N/A	N/A	24194598	JASPAR	mm10	-1	chr19	45550097	45550107
OREG1032303	Mus musculus	N/A	TRANSCRIPTION FACTOR BINDING SITE	N/A	N/A	N/A	Stat5a::Stat5b	N/A	N/A	N/A	24194598	JASPAR	mm8	-1	chr19	45603408	45603418
OREG1032303	Mus musculus	N/A	TRANSCRIPTION FACTOR BINDING SITE	N/A	N/A	N/A	Stat5a::Stat5b	N/A	N/A	N/A	24194598	JASPAR	mm9	-1	chr19	45624587	45624597
OREG1032304	Mus musculus	N/A	TRANSCRIPTION FACTOR BINDING SITE	N/A	N/A	N/A	Stat5a::Stat5b	N/A	N/A	N/A	24194598	JASPAR	mm10	-1	chr19	55298856	55298866
OREG1032304	Mus musculus	N/A	TRANSCRIPTION FACTOR BINDING SITE	N/A	N/A	N/A	Stat5a::Stat5b	N/A	N/A	N/A	24194598	JASPAR	mm8	-1	chr19	55352106	55352116
OREG1032304	Mus musculus	N/A	TRANSCRIPTION FACTOR BINDING SITE	N/A	N/A	N/A	Stat5a::Stat5b	N/A	N/A	N/A	24194598	JASPAR	mm9	-1	chr19	55373346	55373356
OREG1032305	Mus musculus	N/A	TRANSCRIPTION FACTOR BINDING SITE	N/A	N/A	N/A	Stat5a::Stat5b	N/A	N/A	N/A	24194598	JASPAR	mm10	1	chr19	56744321	56744331
OREG1032305	Mus musculus	N/A	TRANSCRIPTION FACTOR BINDING SITE	N/A	N/A	N/A	Stat5a::Stat5b	N/A	N/A	N/A	24194598	JASPAR	mm8	1	chr19	56797571	56797581
OREG1032305	Mus musculus	N/A	TRANSCRIPTION FACTOR BINDING SITE	N/A	N/A	N/A	Stat5a::Stat5b	N/A	N/A	N/A	24194598	JASPAR	mm9	1	chr19	56818811	56818821
OREG1032306	Mus musculus	N/A	TRANSCRIPTION FACTOR BINDING SITE	N/A	N/A	N/A	Stat5a::Stat5b	N/A	N/A	N/A	24194598	JASPAR	mm10	1	chr19	58661428	58661438
OREG1032306	Mus musculus	N/A	TRANSCRIPTION FACTOR BINDING SITE	N/A	N/A	N/A	Stat5a::Stat5b	N/A	N/A	N/A	24194598	JASPAR	mm8	1	chr19	58714678	58714688
OREG1032306	Mus musculus	N/A	TRANSCRIPTION FACTOR BINDING SITE	N/A	N/A	N/A	Stat5a::Stat5b	N/A	N/A	N/A	24194598	JASPAR	mm9	1	chr19	58735918	58735928
OREG1032307	Mus musculus	N/A	TRANSCRIPTION FACTOR BINDING SITE	N/A	N/A	N/A	Stat5a::Stat5b	N/A	N/A	N/A	24194598	JASPAR	mm10	1	chr19	59418207	59418217
OREG1032307	Mus musculus	N/A	TRANSCRIPTION FACTOR BINDING SITE	N/A	N/A	N/A	Stat5a::Stat5b	N/A	N/A	N/A	24194598	JASPAR	mm8	1	chr19	59471457	59471467
OREG1032307	Mus musculus	N/A	TRANSCRIPTION FACTOR BINDING SITE	N/A	N/A	N/A	Stat5a::Stat5b	N/A	N/A	N/A	24194598	JASPAR	mm9	1	chr19	59492697	59492707
OREG1032308	Mus musculus	N/A	TRANSCRIPTION FACTOR BINDING SITE	N/A	N/A	N/A	Stat5a::Stat5b	N/A	N/A	N/A	24194598	JASPAR	mm10	1	chr19	60903066	60903076
OREG1032308	Mus musculus	N/A	TRANSCRIPTION FACTOR BINDING SITE	N/A	N/A	N/A	Stat5a::Stat5b	N/A	N/A	N/A	24194598	JASPAR	mm8	1	chr19	60957729	60957739
OREG1032308	Mus musculus	N/A	TRANSCRIPTION FACTOR BINDING SITE	N/A	N/A	N/A	Stat5a::Stat5b	N/A	N/A	N/A	24194598	JASPAR	mm9	1	chr19	60978969	60978979
OREG1032309	Mus musculus	N/A	TRANSCRIPTION FACTOR BINDING SITE	N/A	N/A	N/A	Stat5a::Stat5b	N/A	N/A	N/A	24194598	JASPAR	mm10	1	chr19	60944666	60944676
OREG1032309	Mus musculus	N/A	TRANSCRIPTION FACTOR BINDING SITE	N/A	N/A	N/A	Stat5a::Stat5b	N/A	N/A	N/A	24194598	JASPAR	mm8	1	chr19	60999329	60999339
OREG1032309	Mus musculus	N/A	TRANSCRIPTION FACTOR BINDING SITE	N/A	N/A	N/A	Stat5a::Stat5b	N/A	N/A	N/A	24194598	JASPAR	mm9	1	chr19	61020569	61020579
OREG1032310	Mus musculus	N/A	TRANSCRIPTION FACTOR BINDING SITE	N/A	N/A	N/A	Stat5a::Stat5b	N/A	N/A	N/A	24194598	JASPAR	mm10	1	chr2	5525966	5525976
OREG1032310	Mus musculus	N/A	TRANSCRIPTION FACTOR BINDING SITE	N/A	N/A	N/A	Stat5a::Stat5b	N/A	N/A	N/A	24194598	JASPAR	mm8	1	chr2	5443238	5443248
OREG1032310	Mus musculus	N/A	TRANSCRIPTION FACTOR BINDING SITE	N/A	N/A	N/A	Stat5a::Stat5b	N/A	N/A	N/A	24194598	JASPAR	mm9	1	chr2	5447012	5447022
OREG1032311	Mus musculus	N/A	TRANSCRIPTION FACTOR BINDING SITE	N/A	N/A	N/A	Stat5a::Stat5b	N/A	N/A	N/A	24194598	JASPAR	mm10	-1	chr2	5618307	5618317
OREG1032311	Mus musculus	N/A	TRANSCRIPTION FACTOR BINDING SITE	N/A	N/A	N/A	Stat5a::Stat5b	N/A	N/A	N/A	24194598	JASPAR	mm8	-1	chr2	5535579	5535589
OREG1032311	Mus musculus	N/A	TRANSCRIPTION FACTOR BINDING SITE	N/A	N/A	N/A	Stat5a::Stat5b	N/A	N/A	N/A	24194598	JASPAR	mm9	-1	chr2	5539353	5539363
OREG1032312	Mus musculus	N/A	TRANSCRIPTION FACTOR BINDING SITE	N/A	N/A	N/A	Stat5a::Stat5b	N/A	N/A	N/A	24194598	JASPAR	mm10	1	chr2	5825029	5825039
OREG1032312	Mus musculus	N/A	TRANSCRIPTION FACTOR BINDING SITE	N/A	N/A	N/A	Stat5a::Stat5b	N/A	N/A	N/A	24194598	JASPAR	mm8	1	chr2	5742301	5742311
OREG1032312	Mus musculus	N/A	TRANSCRIPTION FACTOR BINDING SITE	N/A	N/A	N/A	Stat5a::Stat5b	N/A	N/A	N/A	24194598	JASPAR	mm9	1	chr2	5746075	5746085
OREG1032313	Mus musculus	N/A	TRANSCRIPTION FACTOR BINDING SITE	N/A	N/A	N/A	Stat5a::Stat5b	N/A	N/A	N/A	24194598	JASPAR	mm10	-1	chr2	8124133	8124143
OREG1032313	Mus musculus	N/A	TRANSCRIPTION FACTOR BINDING SITE	N/A	N/A	N/A	Stat5a::Stat5b	N/A	N/A	N/A	24194598	JASPAR	mm8	-1	chr2	8041986	8041996
OREG1032313	Mus musculus	N/A	TRANSCRIPTION FACTOR BINDING SITE	N/A	N/A	N/A	Stat5a::Stat5b	N/A	N/A	N/A	24194598	JASPAR	mm9	-1	chr2	8045760	8045770
OREG1032314	Mus musculus	N/A	TRANSCRIPTION FACTOR BINDING SITE	N/A	N/A	N/A	Stat5a::Stat5b	N/A	N/A	N/A	24194598	JASPAR	mm10	1	chr2	10310282	10310292
OREG1032314	Mus musculus	N/A	TRANSCRIPTION FACTOR BINDING SITE	N/A	N/A	N/A	Stat5a::Stat5b	N/A	N/A	N/A	24194598	JASPAR	mm8	1	chr2	10228135	10228145
OREG1032314	Mus musculus	N/A	TRANSCRIPTION FACTOR BINDING SITE	N/A	N/A	N/A	Stat5a::Stat5b	N/A	N/A	N/A	24194598	JASPAR	mm9	1	chr2	10231909	10231919
OREG1032315	Mus musculus	N/A	TRANSCRIPTION FACTOR BINDING SITE	N/A	N/A	N/A	Stat5a::Stat5b	N/A	N/A	N/A	24194598	JASPAR	mm10	-1	chr2	11535411	11535421
OREG1032315	Mus musculus	N/A	TRANSCRIPTION FACTOR BINDING SITE	N/A	N/A	N/A	Stat5a::Stat5b	N/A	N/A	N/A	24194598	JASPAR	mm8	-1	chr2	11453264	11453274
OREG1032315	Mus musculus	N/A	TRANSCRIPTION FACTOR BINDING SITE	N/A	N/A	N/A	Stat5a::Stat5b	N/A	N/A	N/A	24194598	JASPAR	mm9	-1	chr2	11457038	11457048
OREG1032316	Mus musculus	N/A	TRANSCRIPTION FACTOR BINDING SITE	N/A	N/A	N/A	Stat5a::Stat5b	N/A	N/A	N/A	24194598	JASPAR	mm10	-1	chr2	13579088	13579098
OREG1032316	Mus musculus	N/A	TRANSCRIPTION FACTOR BINDING SITE	N/A	N/A	N/A	Stat5a::Stat5b	N/A	N/A	N/A	24194598	JASPAR	mm8	-1	chr2	13496941	13496951
OREG1032316	Mus musculus	N/A	TRANSCRIPTION FACTOR BINDING SITE	N/A	N/A	N/A	Stat5a::Stat5b	N/A	N/A	N/A	24194598	JASPAR	mm9	-1	chr2	13500715	13500725
OREG1032317	Mus musculus	N/A	TRANSCRIPTION FACTOR BINDING SITE	N/A	N/A	N/A	Stat5a::Stat5b	N/A	N/A	N/A	24194598	JASPAR	mm10	-1	chr2	14535428	14535438
OREG1032317	Mus musculus	N/A	TRANSCRIPTION FACTOR BINDING SITE	N/A	N/A	N/A	Stat5a::Stat5b	N/A	N/A	N/A	24194598	JASPAR	mm8	-1	chr2	14453182	14453192
OREG1032317	Mus musculus	N/A	TRANSCRIPTION FACTOR BINDING SITE	N/A	N/A	N/A	Stat5a::Stat5b	N/A	N/A	N/A	24194598	JASPAR	mm9	-1	chr2	14457055	14457065
OREG1032318	Mus musculus	N/A	TRANSCRIPTION FACTOR BINDING SITE	N/A	N/A	N/A	Stat5a::Stat5b	N/A	N/A	N/A	24194598	JASPAR	mm10	1	chr2	17650436	17650446
OREG1032318	Mus musculus	N/A	TRANSCRIPTION FACTOR BINDING SITE	N/A	N/A	N/A	Stat5a::Stat5b	N/A	N/A	N/A	24194598	JASPAR	mm8	1	chr2	17568190	17568200
OREG1032318	Mus musculus	N/A	TRANSCRIPTION FACTOR BINDING SITE	N/A	N/A	N/A	Stat5a::Stat5b	N/A	N/A	N/A	24194598	JASPAR	mm9	1	chr2	17572063	17572073
OREG1032319	Mus musculus	N/A	TRANSCRIPTION FACTOR BINDING SITE	N/A	N/A	N/A	Stat5a::Stat5b	N/A	N/A	N/A	24194598	JASPAR	mm10	-1	chr2	17650469	17650479
OREG1032319	Mus musculus	N/A	TRANSCRIPTION FACTOR BINDING SITE	N/A	N/A	N/A	Stat5a::Stat5b	N/A	N/A	N/A	24194598	JASPAR	mm8	-1	chr2	17568223	17568233
OREG1032319	Mus musculus	N/A	TRANSCRIPTION FACTOR BINDING SITE	N/A	N/A	N/A	Stat5a::Stat5b	N/A	N/A	N/A	24194598	JASPAR	mm9	-1	chr2	17572096	17572106
OREG1032320	Mus musculus	N/A	TRANSCRIPTION FACTOR BINDING SITE	N/A	N/A	N/A	Stat5a::Stat5b	N/A	N/A	N/A	24194598	JASPAR	mm10	1	chr2	18931433	18931443
OREG1032320	Mus musculus	N/A	TRANSCRIPTION FACTOR BINDING SITE	N/A	N/A	N/A	Stat5a::Stat5b	N/A	N/A	N/A	24194598	JASPAR	mm8	1	chr2	18849187	18849197
OREG1032320	Mus musculus	N/A	TRANSCRIPTION FACTOR BINDING SITE	N/A	N/A	N/A	Stat5a::Stat5b	N/A	N/A	N/A	24194598	JASPAR	mm9	1	chr2	18853060	18853070
OREG1032321	Mus musculus	N/A	TRANSCRIPTION FACTOR BINDING SITE	N/A	N/A	N/A	Stat5a::Stat5b	N/A	N/A	N/A	24194598	JASPAR	mm10	1	chr2	19579918	19579928
OREG1032321	Mus musculus	N/A	TRANSCRIPTION FACTOR BINDING SITE	N/A	N/A	N/A	Stat5a::Stat5b	N/A	N/A	N/A	24194598	JASPAR	mm8	1	chr2	19497672	19497682
OREG1032321	Mus musculus	N/A	TRANSCRIPTION FACTOR BINDING SITE	N/A	N/A	N/A	Stat5a::Stat5b	N/A	N/A	N/A	24194598	JASPAR	mm9	1	chr2	19501545	19501555
OREG1032322	Mus musculus	N/A	TRANSCRIPTION FACTOR BINDING SITE	N/A	N/A	N/A	Stat5a::Stat5b	N/A	N/A	N/A	24194598	JASPAR	mm10	-1	chr2	24565724	24565734
OREG1032322	Mus musculus	N/A	TRANSCRIPTION FACTOR BINDING SITE	N/A	N/A	N/A	Stat5a::Stat5b	N/A	N/A	N/A	24194598	JASPAR	mm8	-1	chr2	24387733	24387743
OREG1032322	Mus musculus	N/A	TRANSCRIPTION FACTOR BINDING SITE	N/A	N/A	N/A	Stat5a::Stat5b	N/A	N/A	N/A	24194598	JASPAR	mm9	-1	chr2	24421244	24421254
OREG1032323	Mus musculus	N/A	TRANSCRIPTION FACTOR BINDING SITE	N/A	N/A	N/A	Stat5a::Stat5b	N/A	N/A	N/A	24194598	JASPAR	mm10	1	chr2	28414315	28414325
OREG1032323	Mus musculus	N/A	TRANSCRIPTION FACTOR BINDING SITE	N/A	N/A	N/A	Stat5a::Stat5b	N/A	N/A	N/A	24194598	JASPAR	mm8	1	chr2	28236324	28236334
OREG1032323	Mus musculus	N/A	TRANSCRIPTION FACTOR BINDING SITE	N/A	N/A	N/A	Stat5a::Stat5b	N/A	N/A	N/A	24194598	JASPAR	mm9	1	chr2	28269835	28269845
OREG1032324	Mus musculus	N/A	TRANSCRIPTION FACTOR BINDING SITE	N/A	N/A	N/A	Stat5a::Stat5b	N/A	N/A	N/A	24194598	JASPAR	mm10	1	chr2	28522083	28522093
OREG1032324	Mus musculus	N/A	TRANSCRIPTION FACTOR BINDING SITE	N/A	N/A	N/A	Stat5a::Stat5b	N/A	N/A	N/A	24194598	JASPAR	mm8	1	chr2	28344092	28344102
OREG1032324	Mus musculus	N/A	TRANSCRIPTION FACTOR BINDING SITE	N/A	N/A	N/A	Stat5a::Stat5b	N/A	N/A	N/A	24194598	JASPAR	mm9	1	chr2	28377603	28377613
OREG1032325	Mus musculus	N/A	TRANSCRIPTION FACTOR BINDING SITE	N/A	N/A	N/A	Stat5a::Stat5b	N/A	N/A	N/A	24194598	JASPAR	mm10	1	chr2	30363968	30363978
OREG1032325	Mus musculus	N/A	TRANSCRIPTION FACTOR BINDING SITE	N/A	N/A	N/A	Stat5a::Stat5b	N/A	N/A	N/A	24194598	JASPAR	mm8	1	chr2	30185977	30185987
OREG1032325	Mus musculus	N/A	TRANSCRIPTION FACTOR BINDING SITE	N/A	N/A	N/A	Stat5a::Stat5b	N/A	N/A	N/A	24194598	JASPAR	mm9	1	chr2	30219488	30219498
OREG1032326	Mus musculus	N/A	TRANSCRIPTION FACTOR BINDING SITE	N/A	N/A	N/A	Stat5a::Stat5b	N/A	N/A	N/A	24194598	JASPAR	mm10	1	chr2	30719332	30719342
OREG1032326	Mus musculus	N/A	TRANSCRIPTION FACTOR BINDING SITE	N/A	N/A	N/A	Stat5a::Stat5b	N/A	N/A	N/A	24194598	JASPAR	mm8	1	chr2	30541341	30541351
OREG1032326	Mus musculus	N/A	TRANSCRIPTION FACTOR BINDING SITE	N/A	N/A	N/A	Stat5a::Stat5b	N/A	N/A	N/A	24194598	JASPAR	mm9	1	chr2	30574852	30574862
OREG1032327	Mus musculus	N/A	TRANSCRIPTION FACTOR BINDING SITE	N/A	N/A	N/A	Stat5a::Stat5b	N/A	N/A	N/A	24194598	JASPAR	mm10	1	chr2	35375602	35375612
OREG1032327	Mus musculus	N/A	TRANSCRIPTION FACTOR BINDING SITE	N/A	N/A	N/A	Stat5a::Stat5b	N/A	N/A	N/A	24194598	JASPAR	mm8	1	chr2	35197611	35197621
OREG1032327	Mus musculus	N/A	TRANSCRIPTION FACTOR BINDING SITE	N/A	N/A	N/A	Stat5a::Stat5b	N/A	N/A	N/A	24194598	JASPAR	mm9	1	chr2	35231122	35231132
OREG1032328	Mus musculus	N/A	TRANSCRIPTION FACTOR BINDING SITE	N/A	N/A	N/A	Stat5a::Stat5b	N/A	N/A	N/A	24194598	JASPAR	mm10	-1	chr2	35375669	35375679
OREG1032328	Mus musculus	N/A	TRANSCRIPTION FACTOR BINDING SITE	N/A	N/A	N/A	Stat5a::Stat5b	N/A	N/A	N/A	24194598	JASPAR	mm8	-1	chr2	35197678	35197688
OREG1032328	Mus musculus	N/A	TRANSCRIPTION FACTOR BINDING SITE	N/A	N/A	N/A	Stat5a::Stat5b	N/A	N/A	N/A	24194598	JASPAR	mm9	-1	chr2	35231189	35231199
OREG1032329	Mus musculus	N/A	TRANSCRIPTION FACTOR BINDING SITE	N/A	N/A	N/A	Stat5a::Stat5b	N/A	N/A	N/A	24194598	JASPAR	mm10	1	chr2	38513112	38513122
OREG1032329	Mus musculus	N/A	TRANSCRIPTION FACTOR BINDING SITE	N/A	N/A	N/A	Stat5a::Stat5b	N/A	N/A	N/A	24194598	JASPAR	mm8	1	chr2	38335121	38335131
OREG1032329	Mus musculus	N/A	TRANSCRIPTION FACTOR BINDING SITE	N/A	N/A	N/A	Stat5a::Stat5b	N/A	N/A	N/A	24194598	JASPAR	mm9	1	chr2	38368632	38368642
OREG1032330	Mus musculus	N/A	TRANSCRIPTION FACTOR BINDING SITE	N/A	N/A	N/A	Stat5a::Stat5b	N/A	N/A	N/A	24194598	JASPAR	mm10	1	chr2	38625556	38625566
OREG1032330	Mus musculus	N/A	TRANSCRIPTION FACTOR BINDING SITE	N/A	N/A	N/A	Stat5a::Stat5b	N/A	N/A	N/A	24194598	JASPAR	mm8	1	chr2	38447565	38447575
OREG1032330	Mus musculus	N/A	TRANSCRIPTION FACTOR BINDING SITE	N/A	N/A	N/A	Stat5a::Stat5b	N/A	N/A	N/A	24194598	JASPAR	mm9	1	chr2	38481076	38481086
OREG1032331	Mus musculus	N/A	TRANSCRIPTION FACTOR BINDING SITE	N/A	N/A	N/A	Stat5a::Stat5b	N/A	N/A	N/A	24194598	JASPAR	mm10	-1	chr2	38892800	38892810
OREG1032331	Mus musculus	N/A	TRANSCRIPTION FACTOR BINDING SITE	N/A	N/A	N/A	Stat5a::Stat5b	N/A	N/A	N/A	24194598	JASPAR	mm8	-1	chr2	38714809	38714819
OREG1032331	Mus musculus	N/A	TRANSCRIPTION FACTOR BINDING SITE	N/A	N/A	N/A	Stat5a::Stat5b	N/A	N/A	N/A	24194598	JASPAR	mm9	-1	chr2	38748320	38748330
OREG1032332	Mus musculus	N/A	TRANSCRIPTION FACTOR BINDING SITE	N/A	N/A	N/A	Stat5a::Stat5b	N/A	N/A	N/A	24194598	JASPAR	mm10	-1	chr2	38892866	38892876
OREG1032332	Mus musculus	N/A	TRANSCRIPTION FACTOR BINDING SITE	N/A	N/A	N/A	Stat5a::Stat5b	N/A	N/A	N/A	24194598	JASPAR	mm8	-1	chr2	38714875	38714885
OREG1032332	Mus musculus	N/A	TRANSCRIPTION FACTOR BINDING SITE	N/A	N/A	N/A	Stat5a::Stat5b	N/A	N/A	N/A	24194598	JASPAR	mm9	-1	chr2	38748386	38748396
OREG1032333	Mus musculus	N/A	TRANSCRIPTION FACTOR BINDING SITE	N/A	N/A	N/A	Stat5a::Stat5b	N/A	N/A	N/A	24194598	JASPAR	mm10	-1	chr2	44482936	44482946
OREG1032333	Mus musculus	N/A	TRANSCRIPTION FACTOR BINDING SITE	N/A	N/A	N/A	Stat5a::Stat5b	N/A	N/A	N/A	24194598	JASPAR	mm8	-1	chr2	44304945	44304955
OREG1032333	Mus musculus	N/A	TRANSCRIPTION FACTOR BINDING SITE	N/A	N/A	N/A	Stat5a::Stat5b	N/A	N/A	N/A	24194598	JASPAR	mm9	-1	chr2	44338456	44338466
OREG1032334	Mus musculus	N/A	TRANSCRIPTION FACTOR BINDING SITE	N/A	N/A	N/A	Stat5a::Stat5b	N/A	N/A	N/A	24194598	JASPAR	mm10	1	chr2	45206220	45206230
OREG1032334	Mus musculus	N/A	TRANSCRIPTION FACTOR BINDING SITE	N/A	N/A	N/A	Stat5a::Stat5b	N/A	N/A	N/A	24194598	JASPAR	mm8	1	chr2	45028229	45028239
OREG1032334	Mus musculus	N/A	TRANSCRIPTION FACTOR BINDING SITE	N/A	N/A	N/A	Stat5a::Stat5b	N/A	N/A	N/A	24194598	JASPAR	mm9	1	chr2	45061740	45061750
OREG1032335	Mus musculus	N/A	TRANSCRIPTION FACTOR BINDING SITE	N/A	N/A	N/A	Stat5a::Stat5b	N/A	N/A	N/A	24194598	JASPAR	mm10	-1	chr2	48949465	48949475
OREG1032335	Mus musculus	N/A	TRANSCRIPTION FACTOR BINDING SITE	N/A	N/A	N/A	Stat5a::Stat5b	N/A	N/A	N/A	24194598	JASPAR	mm8	-1	chr2	48771474	48771484
OREG1032335	Mus musculus	N/A	TRANSCRIPTION FACTOR BINDING SITE	N/A	N/A	N/A	Stat5a::Stat5b	N/A	N/A	N/A	24194598	JASPAR	mm9	-1	chr2	48804985	48804995
OREG1032336	Mus musculus	N/A	TRANSCRIPTION FACTOR BINDING SITE	N/A	N/A	N/A	Stat5a::Stat5b	N/A	N/A	N/A	24194598	JASPAR	mm10	-1	chr2	50243529	50243539
OREG1032336	Mus musculus	N/A	TRANSCRIPTION FACTOR BINDING SITE	N/A	N/A	N/A	Stat5a::Stat5b	N/A	N/A	N/A	24194598	JASPAR	mm8	-1	chr2	50065538	50065548
OREG1032336	Mus musculus	N/A	TRANSCRIPTION FACTOR BINDING SITE	N/A	N/A	N/A	Stat5a::Stat5b	N/A	N/A	N/A	24194598	JASPAR	mm9	-1	chr2	50099049	50099059
OREG1032337	Mus musculus	N/A	TRANSCRIPTION FACTOR BINDING SITE	N/A	N/A	N/A	Stat5a::Stat5b	N/A	N/A	N/A	24194598	JASPAR	mm10	-1	chr2	52456027	52456037
OREG1032337	Mus musculus	N/A	TRANSCRIPTION FACTOR BINDING SITE	N/A	N/A	N/A	Stat5a::Stat5b	N/A	N/A	N/A	24194598	JASPAR	mm8	-1	chr2	52278036	52278046
OREG1032337	Mus musculus	N/A	TRANSCRIPTION FACTOR BINDING SITE	N/A	N/A	N/A	Stat5a::Stat5b	N/A	N/A	N/A	24194598	JASPAR	mm9	-1	chr2	52311547	52311557
OREG1032338	Mus musculus	N/A	TRANSCRIPTION FACTOR BINDING SITE	N/A	N/A	N/A	Stat5a::Stat5b	N/A	N/A	N/A	24194598	JASPAR	mm10	1	chr2	57123415	57123425
OREG1032338	Mus musculus	N/A	TRANSCRIPTION FACTOR BINDING SITE	N/A	N/A	N/A	Stat5a::Stat5b	N/A	N/A	N/A	24194598	JASPAR	mm8	1	chr2	56938801	56938811
OREG1032338	Mus musculus	N/A	TRANSCRIPTION FACTOR BINDING SITE	N/A	N/A	N/A	Stat5a::Stat5b	N/A	N/A	N/A	24194598	JASPAR	mm9	1	chr2	56975826	56975836
OREG1032339	Mus musculus	N/A	TRANSCRIPTION FACTOR BINDING SITE	N/A	N/A	N/A	Stat5a::Stat5b	N/A	N/A	N/A	24194598	JASPAR	mm10	-1	chr2	58524117	58524127
OREG1032339	Mus musculus	N/A	TRANSCRIPTION FACTOR BINDING SITE	N/A	N/A	N/A	Stat5a::Stat5b	N/A	N/A	N/A	24194598	JASPAR	mm8	-1	chr2	58339503	58339513
OREG1032339	Mus musculus	N/A	TRANSCRIPTION FACTOR BINDING SITE	N/A	N/A	N/A	Stat5a::Stat5b	N/A	N/A	N/A	24194598	JASPAR	mm9	-1	chr2	58376528	58376538
OREG1032340	Mus musculus	N/A	TRANSCRIPTION FACTOR BINDING SITE	N/A	N/A	N/A	Stat5a::Stat5b	N/A	N/A	N/A	24194598	JASPAR	mm10	-1	chr2	59629364	59629374
OREG1032340	Mus musculus	N/A	TRANSCRIPTION FACTOR BINDING SITE	N/A	N/A	N/A	Stat5a::Stat5b	N/A	N/A	N/A	24194598	JASPAR	mm8	-1	chr2	59430203	59430213
OREG1032340	Mus musculus	N/A	TRANSCRIPTION FACTOR BINDING SITE	N/A	N/A	N/A	Stat5a::Stat5b	N/A	N/A	N/A	24194598	JASPAR	mm9	-1	chr2	59467421	59467431
OREG1032341	Mus musculus	N/A	TRANSCRIPTION FACTOR BINDING SITE	N/A	N/A	N/A	Stat5a::Stat5b	N/A	N/A	N/A	24194598	JASPAR	mm10	-1	chr2	62829398	62829408
OREG1032341	Mus musculus	N/A	TRANSCRIPTION FACTOR BINDING SITE	N/A	N/A	N/A	Stat5a::Stat5b	N/A	N/A	N/A	24194598	JASPAR	mm8	-1	chr2	62630237	62630247
OREG1032341	Mus musculus	N/A	TRANSCRIPTION FACTOR BINDING SITE	N/A	N/A	N/A	Stat5a::Stat5b	N/A	N/A	N/A	24194598	JASPAR	mm9	-1	chr2	62667455	62667465
OREG1032342	Mus musculus	N/A	TRANSCRIPTION FACTOR BINDING SITE	N/A	N/A	N/A	Stat5a::Stat5b	N/A	N/A	N/A	24194598	JASPAR	mm10	-1	chr2	64180809	64180819
OREG1032342	Mus musculus	N/A	TRANSCRIPTION FACTOR BINDING SITE	N/A	N/A	N/A	Stat5a::Stat5b	N/A	N/A	N/A	24194598	JASPAR	mm8	-1	chr2	63981648	63981658
OREG1032342	Mus musculus	N/A	TRANSCRIPTION FACTOR BINDING SITE	N/A	N/A	N/A	Stat5a::Stat5b	N/A	N/A	N/A	24194598	JASPAR	mm9	-1	chr2	64018866	64018876
OREG1032343	Mus musculus	N/A	TRANSCRIPTION FACTOR BINDING SITE	N/A	N/A	N/A	Stat5a::Stat5b	N/A	N/A	N/A	24194598	JASPAR	mm10	-1	chr2	66385294	66385304
OREG1032343	Mus musculus	N/A	TRANSCRIPTION FACTOR BINDING SITE	N/A	N/A	N/A	Stat5a::Stat5b	N/A	N/A	N/A	24194598	JASPAR	mm8	-1	chr2	66186133	66186143
OREG1032343	Mus musculus	N/A	TRANSCRIPTION FACTOR BINDING SITE	N/A	N/A	N/A	Stat5a::Stat5b	N/A	N/A	N/A	24194598	JASPAR	mm9	-1	chr2	66223351	66223361
OREG1032344	Mus musculus	N/A	TRANSCRIPTION FACTOR BINDING SITE	N/A	N/A	N/A	Stat5a::Stat5b	N/A	N/A	N/A	24194598	JASPAR	mm10	-1	chr2	68956619	68956629
OREG1032344	Mus musculus	N/A	TRANSCRIPTION FACTOR BINDING SITE	N/A	N/A	N/A	Stat5a::Stat5b	N/A	N/A	N/A	24194598	JASPAR	mm8	-1	chr2	68757458	68757468
OREG1032344	Mus musculus	N/A	TRANSCRIPTION FACTOR BINDING SITE	N/A	N/A	N/A	Stat5a::Stat5b	N/A	N/A	N/A	24194598	JASPAR	mm9	-1	chr2	68794676	68794686
OREG1032345	Mus musculus	N/A	TRANSCRIPTION FACTOR BINDING SITE	N/A	N/A	N/A	Stat5a::Stat5b	N/A	N/A	N/A	24194598	JASPAR	mm10	-1	chr2	68975888	68975898
OREG1032345	Mus musculus	N/A	TRANSCRIPTION FACTOR BINDING SITE	N/A	N/A	N/A	Stat5a::Stat5b	N/A	N/A	N/A	24194598	JASPAR	mm8	-1	chr2	68776727	68776737
OREG1032345	Mus musculus	N/A	TRANSCRIPTION FACTOR BINDING SITE	N/A	N/A	N/A	Stat5a::Stat5b	N/A	N/A	N/A	24194598	JASPAR	mm9	-1	chr2	68813945	68813955
OREG1032346	Mus musculus	N/A	TRANSCRIPTION FACTOR BINDING SITE	N/A	N/A	N/A	Stat5a::Stat5b	N/A	N/A	N/A	24194598	JASPAR	mm10	1	chr2	71950444	71950454
OREG1032346	Mus musculus	N/A	TRANSCRIPTION FACTOR BINDING SITE	N/A	N/A	N/A	Stat5a::Stat5b	N/A	N/A	N/A	24194598	JASPAR	mm8	1	chr2	71751283	71751293
OREG1032346	Mus musculus	N/A	TRANSCRIPTION FACTOR BINDING SITE	N/A	N/A	N/A	Stat5a::Stat5b	N/A	N/A	N/A	24194598	JASPAR	mm9	1	chr2	71788501	71788511
OREG1032347	Mus musculus	N/A	TRANSCRIPTION FACTOR BINDING SITE	N/A	N/A	N/A	Stat5a::Stat5b	N/A	N/A	N/A	24194598	JASPAR	mm10	1	chr2	73166385	73166395
OREG1032347	Mus musculus	N/A	TRANSCRIPTION FACTOR BINDING SITE	N/A	N/A	N/A	Stat5a::Stat5b	N/A	N/A	N/A	24194598	JASPAR	mm8	1	chr2	72967224	72967234
OREG1032347	Mus musculus	N/A	TRANSCRIPTION FACTOR BINDING SITE	N/A	N/A	N/A	Stat5a::Stat5b	N/A	N/A	N/A	24194598	JASPAR	mm9	1	chr2	73004442	73004452
OREG1032348	Mus musculus	N/A	TRANSCRIPTION FACTOR BINDING SITE	N/A	N/A	N/A	Stat5a::Stat5b	N/A	N/A	N/A	24194598	JASPAR	mm10	-1	chr2	80542974	80542984
OREG1032348	Mus musculus	N/A	TRANSCRIPTION FACTOR BINDING SITE	N/A	N/A	N/A	Stat5a::Stat5b	N/A	N/A	N/A	24194598	JASPAR	mm8	-1	chr2	80343813	80343823
OREG1032348	Mus musculus	N/A	TRANSCRIPTION FACTOR BINDING SITE	N/A	N/A	N/A	Stat5a::Stat5b	N/A	N/A	N/A	24194598	JASPAR	mm9	-1	chr2	80383131	80383141
OREG1032349	Mus musculus	N/A	TRANSCRIPTION FACTOR BINDING SITE	N/A	N/A	N/A	Stat5a::Stat5b	N/A	N/A	N/A	24194598	JASPAR	mm10	1	chr2	94157185	94157195
OREG1032349	Mus musculus	N/A	TRANSCRIPTION FACTOR BINDING SITE	N/A	N/A	N/A	Stat5a::Stat5b	N/A	N/A	N/A	24194598	JASPAR	mm8	1	chr2	93958024	93958034
OREG1032349	Mus musculus	N/A	TRANSCRIPTION FACTOR BINDING SITE	N/A	N/A	N/A	Stat5a::Stat5b	N/A	N/A	N/A	24194598	JASPAR	mm9	1	chr2	93997342	93997352
OREG1032350	Mus musculus	N/A	TRANSCRIPTION FACTOR BINDING SITE	N/A	N/A	N/A	Stat5a::Stat5b	N/A	N/A	N/A	24194598	JASPAR	mm10	1	chr2	103568186	103568196
OREG1032350	Mus musculus	N/A	TRANSCRIPTION FACTOR BINDING SITE	N/A	N/A	N/A	Stat5a::Stat5b	N/A	N/A	N/A	24194598	JASPAR	mm8	1	chr2	103369025	103369035
OREG1032350	Mus musculus	N/A	TRANSCRIPTION FACTOR BINDING SITE	N/A	N/A	N/A	Stat5a::Stat5b	N/A	N/A	N/A	24194598	JASPAR	mm9	1	chr2	103408343	103408353
OREG1032351	Mus musculus	N/A	TRANSCRIPTION FACTOR BINDING SITE	N/A	N/A	N/A	Stat5a::Stat5b	N/A	N/A	N/A	24194598	JASPAR	mm10	1	chr2	117172541	117172551
OREG1032351	Mus musculus	N/A	TRANSCRIPTION FACTOR BINDING SITE	N/A	N/A	N/A	Stat5a::Stat5b	N/A	N/A	N/A	24194598	JASPAR	mm8	1	chr2	116863982	116863992
OREG1032351	Mus musculus	N/A	TRANSCRIPTION FACTOR BINDING SITE	N/A	N/A	N/A	Stat5a::Stat5b	N/A	N/A	N/A	24194598	JASPAR	mm9	1	chr2	116998277	116998287
OREG1032352	Mus musculus	N/A	TRANSCRIPTION FACTOR BINDING SITE	N/A	N/A	N/A	Stat5a::Stat5b	N/A	N/A	N/A	24194598	JASPAR	mm10	-1	chr2	125304979	125304989
OREG1032352	Mus musculus	N/A	TRANSCRIPTION FACTOR BINDING SITE	N/A	N/A	N/A	Stat5a::Stat5b	N/A	N/A	N/A	24194598	JASPAR	mm8	-1	chr2	124996420	124996430
OREG1032352	Mus musculus	N/A	TRANSCRIPTION FACTOR BINDING SITE	N/A	N/A	N/A	Stat5a::Stat5b	N/A	N/A	N/A	24194598	JASPAR	mm9	-1	chr2	125130715	125130725
OREG1032353	Mus musculus	N/A	TRANSCRIPTION FACTOR BINDING SITE	N/A	N/A	N/A	Stat5a::Stat5b	N/A	N/A	N/A	24194598	JASPAR	mm10	1	chr2	128338814	128338824
OREG1032353	Mus musculus	N/A	TRANSCRIPTION FACTOR BINDING SITE	N/A	N/A	N/A	Stat5a::Stat5b	N/A	N/A	N/A	24194598	JASPAR	mm8	1	chr2	128030255	128030265
OREG1032353	Mus musculus	N/A	TRANSCRIPTION FACTOR BINDING SITE	N/A	N/A	N/A	Stat5a::Stat5b	N/A	N/A	N/A	24194598	JASPAR	mm9	1	chr2	128164550	128164560
OREG1032354	Mus musculus	N/A	TRANSCRIPTION FACTOR BINDING SITE	N/A	N/A	N/A	Stat5a::Stat5b	N/A	N/A	N/A	24194598	JASPAR	mm10	-1	chr2	132592265	132592275
OREG1032354	Mus musculus	N/A	TRANSCRIPTION FACTOR BINDING SITE	N/A	N/A	N/A	Stat5a::Stat5b	N/A	N/A	N/A	24194598	JASPAR	mm8	-1	chr2	132283706	132283716
OREG1032354	Mus musculus	N/A	TRANSCRIPTION FACTOR BINDING SITE	N/A	N/A	N/A	Stat5a::Stat5b	N/A	N/A	N/A	24194598	JASPAR	mm9	-1	chr2	132418001	132418011
OREG1032355	Mus musculus	N/A	TRANSCRIPTION FACTOR BINDING SITE	N/A	N/A	N/A	Stat5a::Stat5b	N/A	N/A	N/A	24194598	JASPAR	mm10	1	chr2	135264094	135264104
OREG1032355	Mus musculus	N/A	TRANSCRIPTION FACTOR BINDING SITE	N/A	N/A	N/A	Stat5a::Stat5b	N/A	N/A	N/A	24194598	JASPAR	mm8	1	chr2	134955535	134955545
OREG1032355	Mus musculus	N/A	TRANSCRIPTION FACTOR BINDING SITE	N/A	N/A	N/A	Stat5a::Stat5b	N/A	N/A	N/A	24194598	JASPAR	mm9	1	chr2	135089830	135089840
OREG1032356	Mus musculus	N/A	TRANSCRIPTION FACTOR BINDING SITE	N/A	N/A	N/A	Stat5a::Stat5b	N/A	N/A	N/A	24194598	JASPAR	mm10	-1	chr2	136956231	136956241
OREG1032356	Mus musculus	N/A	TRANSCRIPTION FACTOR BINDING SITE	N/A	N/A	N/A	Stat5a::Stat5b	N/A	N/A	N/A	24194598	JASPAR	mm8	-1	chr2	136647672	136647682
OREG1032356	Mus musculus	N/A	TRANSCRIPTION FACTOR BINDING SITE	N/A	N/A	N/A	Stat5a::Stat5b	N/A	N/A	N/A	24194598	JASPAR	mm9	-1	chr2	136781967	136781977
OREG1032357	Mus musculus	N/A	TRANSCRIPTION FACTOR BINDING SITE	N/A	N/A	N/A	Stat5a::Stat5b	N/A	N/A	N/A	24194598	JASPAR	mm10	1	chr2	137468765	137468775
OREG1032357	Mus musculus	N/A	TRANSCRIPTION FACTOR BINDING SITE	N/A	N/A	N/A	Stat5a::Stat5b	N/A	N/A	N/A	24194598	JASPAR	mm8	1	chr2	137160206	137160216
OREG1032357	Mus musculus	N/A	TRANSCRIPTION FACTOR BINDING SITE	N/A	N/A	N/A	Stat5a::Stat5b	N/A	N/A	N/A	24194598	JASPAR	mm9	1	chr2	137294501	137294511
OREG1032358	Mus musculus	N/A	TRANSCRIPTION FACTOR BINDING SITE	N/A	N/A	N/A	Stat5a::Stat5b	N/A	N/A	N/A	24194598	JASPAR	mm10	1	chr2	140093423	140093433
OREG1032358	Mus musculus	N/A	TRANSCRIPTION FACTOR BINDING SITE	N/A	N/A	N/A	Stat5a::Stat5b	N/A	N/A	N/A	24194598	JASPAR	mm8	1	chr2	139784864	139784874
OREG1032358	Mus musculus	N/A	TRANSCRIPTION FACTOR BINDING SITE	N/A	N/A	N/A	Stat5a::Stat5b	N/A	N/A	N/A	24194598	JASPAR	mm9	1	chr2	139919159	139919169
OREG1032359	Mus musculus	N/A	TRANSCRIPTION FACTOR BINDING SITE	N/A	N/A	N/A	Stat5a::Stat5b	N/A	N/A	N/A	24194598	JASPAR	mm10	-1	chr2	140100240	140100250
OREG1032359	Mus musculus	N/A	TRANSCRIPTION FACTOR BINDING SITE	N/A	N/A	N/A	Stat5a::Stat5b	N/A	N/A	N/A	24194598	JASPAR	mm8	-1	chr2	139791681	139791691
OREG1032359	Mus musculus	N/A	TRANSCRIPTION FACTOR BINDING SITE	N/A	N/A	N/A	Stat5a::Stat5b	N/A	N/A	N/A	24194598	JASPAR	mm9	-1	chr2	139925976	139925986
OREG1032360	Mus musculus	N/A	TRANSCRIPTION FACTOR BINDING SITE	N/A	N/A	N/A	Stat5a::Stat5b	N/A	N/A	N/A	24194598	JASPAR	mm10	1	chr2	141193374	141193384
OREG1032360	Mus musculus	N/A	TRANSCRIPTION FACTOR BINDING SITE	N/A	N/A	N/A	Stat5a::Stat5b	N/A	N/A	N/A	24194598	JASPAR	mm8	1	chr2	140884815	140884825
OREG1032360	Mus musculus	N/A	TRANSCRIPTION FACTOR BINDING SITE	N/A	N/A	N/A	Stat5a::Stat5b	N/A	N/A	N/A	24194598	JASPAR	mm9	1	chr2	141019110	141019120
OREG1032361	Mus musculus	N/A	TRANSCRIPTION FACTOR BINDING SITE	N/A	N/A	N/A	Stat5a::Stat5b	N/A	N/A	N/A	24194598	JASPAR	mm10	1	chr2	141193390	141193400
OREG1032361	Mus musculus	N/A	TRANSCRIPTION FACTOR BINDING SITE	N/A	N/A	N/A	Stat5a::Stat5b	N/A	N/A	N/A	24194598	JASPAR	mm8	1	chr2	140884831	140884841
OREG1032361	Mus musculus	N/A	TRANSCRIPTION FACTOR BINDING SITE	N/A	N/A	N/A	Stat5a::Stat5b	N/A	N/A	N/A	24194598	JASPAR	mm9	1	chr2	141019126	141019136
OREG1032362	Mus musculus	N/A	TRANSCRIPTION FACTOR BINDING SITE	N/A	N/A	N/A	Stat5a::Stat5b	N/A	N/A	N/A	24194598	JASPAR	mm10	-1	chr2	143911678	143911688
OREG1032362	Mus musculus	N/A	TRANSCRIPTION FACTOR BINDING SITE	N/A	N/A	N/A	Stat5a::Stat5b	N/A	N/A	N/A	24194598	JASPAR	mm8	-1	chr2	143603119	143603129
OREG1032362	Mus musculus	N/A	TRANSCRIPTION FACTOR BINDING SITE	N/A	N/A	N/A	Stat5a::Stat5b	N/A	N/A	N/A	24194598	JASPAR	mm9	-1	chr2	143737414	143737424
OREG1032363	Mus musculus	N/A	TRANSCRIPTION FACTOR BINDING SITE	N/A	N/A	N/A	Stat5a::Stat5b	N/A	N/A	N/A	24194598	JASPAR	mm10	-1	chr2	144370273	144370283
OREG1032363	Mus musculus	N/A	TRANSCRIPTION FACTOR BINDING SITE	N/A	N/A	N/A	Stat5a::Stat5b	N/A	N/A	N/A	24194598	JASPAR	mm8	-1	chr2	144061714	144061724
OREG1032363	Mus musculus	N/A	TRANSCRIPTION FACTOR BINDING SITE	N/A	N/A	N/A	Stat5a::Stat5b	N/A	N/A	N/A	24194598	JASPAR	mm9	-1	chr2	144196009	144196019
OREG1032364	Mus musculus	N/A	TRANSCRIPTION FACTOR BINDING SITE	N/A	N/A	N/A	Stat5a::Stat5b	N/A	N/A	N/A	24194598	JASPAR	mm10	-1	chr2	145833685	145833695
OREG1032364	Mus musculus	N/A	TRANSCRIPTION FACTOR BINDING SITE	N/A	N/A	N/A	Stat5a::Stat5b	N/A	N/A	N/A	24194598	JASPAR	mm8	-1	chr2	145525126	145525136
OREG1032364	Mus musculus	N/A	TRANSCRIPTION FACTOR BINDING SITE	N/A	N/A	N/A	Stat5a::Stat5b	N/A	N/A	N/A	24194598	JASPAR	mm9	-1	chr2	145659421	145659431
OREG1032365	Mus musculus	N/A	TRANSCRIPTION FACTOR BINDING SITE	N/A	N/A	N/A	Stat5a::Stat5b	N/A	N/A	N/A	24194598	JASPAR	mm10	1	chr2	151961948	151961958
OREG1032365	Mus musculus	N/A	TRANSCRIPTION FACTOR BINDING SITE	N/A	N/A	N/A	Stat5a::Stat5b	N/A	N/A	N/A	24194598	JASPAR	mm8	1	chr2	151653389	151653399
OREG1032365	Mus musculus	N/A	TRANSCRIPTION FACTOR BINDING SITE	N/A	N/A	N/A	Stat5a::Stat5b	N/A	N/A	N/A	24194598	JASPAR	mm9	1	chr2	151787684	151787694
OREG1032366	Mus musculus	N/A	TRANSCRIPTION FACTOR BINDING SITE	N/A	N/A	N/A	Stat5a::Stat5b	N/A	N/A	N/A	24194598	JASPAR	mm10	-1	chr2	152972781	152972791
OREG1032366	Mus musculus	N/A	TRANSCRIPTION FACTOR BINDING SITE	N/A	N/A	N/A	Stat5a::Stat5b	N/A	N/A	N/A	24194598	JASPAR	mm8	-1	chr2	152664222	152664232
OREG1032366	Mus musculus	N/A	TRANSCRIPTION FACTOR BINDING SITE	N/A	N/A	N/A	Stat5a::Stat5b	N/A	N/A	N/A	24194598	JASPAR	mm9	-1	chr2	152798517	152798527
OREG1032367	Mus musculus	N/A	TRANSCRIPTION FACTOR BINDING SITE	N/A	N/A	N/A	Stat5a::Stat5b	N/A	N/A	N/A	24194598	JASPAR	mm10	-1	chr2	153238119	153238129
OREG1032367	Mus musculus	N/A	TRANSCRIPTION FACTOR BINDING SITE	N/A	N/A	N/A	Stat5a::Stat5b	N/A	N/A	N/A	24194598	JASPAR	mm8	-1	chr2	152929560	152929570
OREG1032367	Mus musculus	N/A	TRANSCRIPTION FACTOR BINDING SITE	N/A	N/A	N/A	Stat5a::Stat5b	N/A	N/A	N/A	24194598	JASPAR	mm9	-1	chr2	153063855	153063865
OREG1032368	Mus musculus	N/A	TRANSCRIPTION FACTOR BINDING SITE	N/A	N/A	N/A	Stat5a::Stat5b	N/A	N/A	N/A	24194598	JASPAR	mm10	-1	chr2	155050957	155050967
OREG1032368	Mus musculus	N/A	TRANSCRIPTION FACTOR BINDING SITE	N/A	N/A	N/A	Stat5a::Stat5b	N/A	N/A	N/A	24194598	JASPAR	mm8	-1	chr2	154742398	154742408
OREG1032368	Mus musculus	N/A	TRANSCRIPTION FACTOR BINDING SITE	N/A	N/A	N/A	Stat5a::Stat5b	N/A	N/A	N/A	24194598	JASPAR	mm9	-1	chr2	154876693	154876703
OREG1032369	Mus musculus	N/A	TRANSCRIPTION FACTOR BINDING SITE	N/A	N/A	N/A	Stat5a::Stat5b	N/A	N/A	N/A	24194598	JASPAR	mm10	-1	chr2	155073638	155073648
OREG1032369	Mus musculus	N/A	TRANSCRIPTION FACTOR BINDING SITE	N/A	N/A	N/A	Stat5a::Stat5b	N/A	N/A	N/A	24194598	JASPAR	mm8	-1	chr2	154765079	154765089
OREG1032369	Mus musculus	N/A	TRANSCRIPTION FACTOR BINDING SITE	N/A	N/A	N/A	Stat5a::Stat5b	N/A	N/A	N/A	24194598	JASPAR	mm9	-1	chr2	154899374	154899384
OREG1032370	Mus musculus	N/A	TRANSCRIPTION FACTOR BINDING SITE	N/A	N/A	N/A	Stat5a::Stat5b	N/A	N/A	N/A	24194598	JASPAR	mm10	1	chr2	155945393	155945403
OREG1032370	Mus musculus	N/A	TRANSCRIPTION FACTOR BINDING SITE	N/A	N/A	N/A	Stat5a::Stat5b	N/A	N/A	N/A	24194598	JASPAR	mm8	1	chr2	155636834	155636844
OREG1032370	Mus musculus	N/A	TRANSCRIPTION FACTOR BINDING SITE	N/A	N/A	N/A	Stat5a::Stat5b	N/A	N/A	N/A	24194598	JASPAR	mm9	1	chr2	155771129	155771139
OREG1032371	Mus musculus	N/A	TRANSCRIPTION FACTOR BINDING SITE	N/A	N/A	N/A	Stat5a::Stat5b	N/A	N/A	N/A	24194598	JASPAR	mm10	-1	chr2	158584767	158584777
OREG1032371	Mus musculus	N/A	TRANSCRIPTION FACTOR BINDING SITE	N/A	N/A	N/A	Stat5a::Stat5b	N/A	N/A	N/A	24194598	JASPAR	mm8	-1	chr2	158276208	158276218
OREG1032371	Mus musculus	N/A	TRANSCRIPTION FACTOR BINDING SITE	N/A	N/A	N/A	Stat5a::Stat5b	N/A	N/A	N/A	24194598	JASPAR	mm9	-1	chr2	158410503	158410513
OREG1032372	Mus musculus	N/A	TRANSCRIPTION FACTOR BINDING SITE	N/A	N/A	N/A	Stat5a::Stat5b	N/A	N/A	N/A	24194598	JASPAR	mm10	1	chr2	164912494	164912504
OREG1032372	Mus musculus	N/A	TRANSCRIPTION FACTOR BINDING SITE	N/A	N/A	N/A	Stat5a::Stat5b	N/A	N/A	N/A	24194598	JASPAR	mm8	1	chr2	164603699	164603709
OREG1032372	Mus musculus	N/A	TRANSCRIPTION FACTOR BINDING SITE	N/A	N/A	N/A	Stat5a::Stat5b	N/A	N/A	N/A	24194598	JASPAR	mm9	1	chr2	164737994	164738004
OREG1032373	Mus musculus	N/A	TRANSCRIPTION FACTOR BINDING SITE	N/A	N/A	N/A	Stat5a::Stat5b	N/A	N/A	N/A	24194598	JASPAR	mm10	-1	chr2	167905765	167905775
OREG1032373	Mus musculus	N/A	TRANSCRIPTION FACTOR BINDING SITE	N/A	N/A	N/A	Stat5a::Stat5b	N/A	N/A	N/A	24194598	JASPAR	mm8	-1	chr2	167596970	167596980
OREG1032373	Mus musculus	N/A	TRANSCRIPTION FACTOR BINDING SITE	N/A	N/A	N/A	Stat5a::Stat5b	N/A	N/A	N/A	24194598	JASPAR	mm9	-1	chr2	167731265	167731275
OREG1032374	Mus musculus	N/A	TRANSCRIPTION FACTOR BINDING SITE	N/A	N/A	N/A	Stat5a::Stat5b	N/A	N/A	N/A	24194598	JASPAR	mm10	1	chr2	170445927	170445937
OREG1032374	Mus musculus	N/A	TRANSCRIPTION FACTOR BINDING SITE	N/A	N/A	N/A	Stat5a::Stat5b	N/A	N/A	N/A	24194598	JASPAR	mm8	1	chr2	170137132	170137142
OREG1032374	Mus musculus	N/A	TRANSCRIPTION FACTOR BINDING SITE	N/A	N/A	N/A	Stat5a::Stat5b	N/A	N/A	N/A	24194598	JASPAR	mm9	1	chr2	170271427	170271437
OREG1032375	Mus musculus	N/A	TRANSCRIPTION FACTOR BINDING SITE	N/A	N/A	N/A	Stat5a::Stat5b	N/A	N/A	N/A	24194598	JASPAR	mm10	-1	chr2	170446015	170446025
OREG1032375	Mus musculus	N/A	TRANSCRIPTION FACTOR BINDING SITE	N/A	N/A	N/A	Stat5a::Stat5b	N/A	N/A	N/A	24194598	JASPAR	mm8	-1	chr2	170137220	170137230
OREG1032375	Mus musculus	N/A	TRANSCRIPTION FACTOR BINDING SITE	N/A	N/A	N/A	Stat5a::Stat5b	N/A	N/A	N/A	24194598	JASPAR	mm9	-1	chr2	170271515	170271525
OREG1032376	Mus musculus	N/A	TRANSCRIPTION FACTOR BINDING SITE	N/A	N/A	N/A	Stat5a::Stat5b	N/A	N/A	N/A	24194598	JASPAR	mm10	1	chr3	7682727	7682737
OREG1032376	Mus musculus	N/A	TRANSCRIPTION FACTOR BINDING SITE	N/A	N/A	N/A	Stat5a::Stat5b	N/A	N/A	N/A	24194598	JASPAR	mm8	1	chr3	7665800	7665810
OREG1032376	Mus musculus	N/A	TRANSCRIPTION FACTOR BINDING SITE	N/A	N/A	N/A	Stat5a::Stat5b	N/A	N/A	N/A	24194598	JASPAR	mm9	1	chr3	7682727	7682737
OREG1032377	Mus musculus	N/A	TRANSCRIPTION FACTOR BINDING SITE	N/A	N/A	N/A	Stat5a::Stat5b	N/A	N/A	N/A	24194598	JASPAR	mm10	-1	chr3	8163002	8163012
OREG1032377	Mus musculus	N/A	TRANSCRIPTION FACTOR BINDING SITE	N/A	N/A	N/A	Stat5a::Stat5b	N/A	N/A	N/A	24194598	JASPAR	mm8	-1	chr3	8146075	8146085
OREG1032377	Mus musculus	N/A	TRANSCRIPTION FACTOR BINDING SITE	N/A	N/A	N/A	Stat5a::Stat5b	N/A	N/A	N/A	24194598	JASPAR	mm9	-1	chr3	8163002	8163012
OREG1032378	Mus musculus	N/A	TRANSCRIPTION FACTOR BINDING SITE	N/A	N/A	N/A	Stat5a::Stat5b	N/A	N/A	N/A	24194598	JASPAR	mm10	-1	chr3	10565390	10565400
OREG1032378	Mus musculus	N/A	TRANSCRIPTION FACTOR BINDING SITE	N/A	N/A	N/A	Stat5a::Stat5b	N/A	N/A	N/A	24194598	JASPAR	mm8	-1	chr3	10547922	10547932
OREG1032378	Mus musculus	N/A	TRANSCRIPTION FACTOR BINDING SITE	N/A	N/A	N/A	Stat5a::Stat5b	N/A	N/A	N/A	24194598	JASPAR	mm9	-1	chr3	10565390	10565400
OREG1032379	Mus musculus	N/A	TRANSCRIPTION FACTOR BINDING SITE	N/A	N/A	N/A	Stat5a::Stat5b	N/A	N/A	N/A	24194598	JASPAR	mm10	-1	chr3	13946871	13946881
OREG1032379	Mus musculus	N/A	TRANSCRIPTION FACTOR BINDING SITE	N/A	N/A	N/A	Stat5a::Stat5b	N/A	N/A	N/A	24194598	JASPAR	mm8	-1	chr3	13929403	13929413
OREG1032379	Mus musculus	N/A	TRANSCRIPTION FACTOR BINDING SITE	N/A	N/A	N/A	Stat5a::Stat5b	N/A	N/A	N/A	24194598	JASPAR	mm9	-1	chr3	13946871	13946881
OREG1032380	Mus musculus	N/A	TRANSCRIPTION FACTOR BINDING SITE	N/A	N/A	N/A	Stat5a::Stat5b	N/A	N/A	N/A	24194598	JASPAR	mm10	1	chr3	18215836	18215846
OREG1032380	Mus musculus	N/A	TRANSCRIPTION FACTOR BINDING SITE	N/A	N/A	N/A	Stat5a::Stat5b	N/A	N/A	N/A	24194598	JASPAR	mm8	1	chr3	18407987	18407997
OREG1032380	Mus musculus	N/A	TRANSCRIPTION FACTOR BINDING SITE	N/A	N/A	N/A	Stat5a::Stat5b	N/A	N/A	N/A	24194598	JASPAR	mm9	1	chr3	18115836	18115846
OREG1032381	Mus musculus	N/A	TRANSCRIPTION FACTOR BINDING SITE	N/A	N/A	N/A	Stat5a::Stat5b	N/A	N/A	N/A	24194598	JASPAR	mm10	-1	chr3	20153625	20153635
OREG1032381	Mus musculus	N/A	TRANSCRIPTION FACTOR BINDING SITE	N/A	N/A	N/A	Stat5a::Stat5b	N/A	N/A	N/A	24194598	JASPAR	mm8	-1	chr3	20345662	20345672
OREG1032381	Mus musculus	N/A	TRANSCRIPTION FACTOR BINDING SITE	N/A	N/A	N/A	Stat5a::Stat5b	N/A	N/A	N/A	24194598	JASPAR	mm9	-1	chr3	20053511	20053521
OREG1032382	Mus musculus	N/A	TRANSCRIPTION FACTOR BINDING SITE	N/A	N/A	N/A	Stat5a::Stat5b	N/A	N/A	N/A	24194598	JASPAR	mm10	-1	chr3	21604828	21604838
OREG1032382	Mus musculus	N/A	TRANSCRIPTION FACTOR BINDING SITE	N/A	N/A	N/A	Stat5a::Stat5b	N/A	N/A	N/A	24194598	JASPAR	mm8	-1	chr3	21795901	21795911
OREG1032382	Mus musculus	N/A	TRANSCRIPTION FACTOR BINDING SITE	N/A	N/A	N/A	Stat5a::Stat5b	N/A	N/A	N/A	24194598	JASPAR	mm9	-1	chr3	21503750	21503760
OREG1032383	Mus musculus	N/A	TRANSCRIPTION FACTOR BINDING SITE	N/A	N/A	N/A	Stat5a::Stat5b	N/A	N/A	N/A	24194598	JASPAR	mm10	1	chr3	21906051	21906061
OREG1032383	Mus musculus	N/A	TRANSCRIPTION FACTOR BINDING SITE	N/A	N/A	N/A	Stat5a::Stat5b	N/A	N/A	N/A	24194598	JASPAR	mm8	1	chr3	22097124	22097134
OREG1032383	Mus musculus	N/A	TRANSCRIPTION FACTOR BINDING SITE	N/A	N/A	N/A	Stat5a::Stat5b	N/A	N/A	N/A	24194598	JASPAR	mm9	1	chr3	21804973	21804983
OREG1032384	Mus musculus	N/A	TRANSCRIPTION FACTOR BINDING SITE	N/A	N/A	N/A	Stat5a::Stat5b	N/A	N/A	N/A	24194598	JASPAR	mm10	-1	chr3	25443574	25443584
OREG1032384	Mus musculus	N/A	TRANSCRIPTION FACTOR BINDING SITE	N/A	N/A	N/A	Stat5a::Stat5b	N/A	N/A	N/A	24194598	JASPAR	mm8	-1	chr3	25634647	25634657
OREG1032384	Mus musculus	N/A	TRANSCRIPTION FACTOR BINDING SITE	N/A	N/A	N/A	Stat5a::Stat5b	N/A	N/A	N/A	24194598	JASPAR	mm9	-1	chr3	25342496	25342506
OREG1032385	Mus musculus	N/A	TRANSCRIPTION FACTOR BINDING SITE	N/A	N/A	N/A	Stat5a::Stat5b	N/A	N/A	N/A	24194598	JASPAR	mm10	-1	chr3	26913291	26913301
OREG1032385	Mus musculus	N/A	TRANSCRIPTION FACTOR BINDING SITE	N/A	N/A	N/A	Stat5a::Stat5b	N/A	N/A	N/A	24194598	JASPAR	mm8	-1	chr3	27104364	27104374
OREG1032385	Mus musculus	N/A	TRANSCRIPTION FACTOR BINDING SITE	N/A	N/A	N/A	Stat5a::Stat5b	N/A	N/A	N/A	24194598	JASPAR	mm9	-1	chr3	26812213	26812223
OREG1032386	Mus musculus	N/A	TRANSCRIPTION FACTOR BINDING SITE	N/A	N/A	N/A	Stat5a::Stat5b	N/A	N/A	N/A	24194598	JASPAR	mm10	1	chr3	26913673	26913683
OREG1032386	Mus musculus	N/A	TRANSCRIPTION FACTOR BINDING SITE	N/A	N/A	N/A	Stat5a::Stat5b	N/A	N/A	N/A	24194598	JASPAR	mm8	1	chr3	27104746	27104756
OREG1032386	Mus musculus	N/A	TRANSCRIPTION FACTOR BINDING SITE	N/A	N/A	N/A	Stat5a::Stat5b	N/A	N/A	N/A	24194598	JASPAR	mm9	1	chr3	26812595	26812605
OREG1032387	Mus musculus	N/A	TRANSCRIPTION FACTOR BINDING SITE	N/A	N/A	N/A	Stat5a::Stat5b	N/A	N/A	N/A	24194598	JASPAR	mm10	1	chr3	27273064	27273074
OREG1032387	Mus musculus	N/A	TRANSCRIPTION FACTOR BINDING SITE	N/A	N/A	N/A	Stat5a::Stat5b	N/A	N/A	N/A	24194598	JASPAR	mm8	1	chr3	27464137	27464147
OREG1032387	Mus musculus	N/A	TRANSCRIPTION FACTOR BINDING SITE	N/A	N/A	N/A	Stat5a::Stat5b	N/A	N/A	N/A	24194598	JASPAR	mm9	1	chr3	27171986	27171996
OREG1032388	Mus musculus	N/A	TRANSCRIPTION FACTOR BINDING SITE	N/A	N/A	N/A	Stat5a::Stat5b	N/A	N/A	N/A	24194598	JASPAR	mm10	1	chr3	28093200	28093210
OREG1032388	Mus musculus	N/A	TRANSCRIPTION FACTOR BINDING SITE	N/A	N/A	N/A	Stat5a::Stat5b	N/A	N/A	N/A	24194598	JASPAR	mm8	1	chr3	28284273	28284283
OREG1032388	Mus musculus	N/A	TRANSCRIPTION FACTOR BINDING SITE	N/A	N/A	N/A	Stat5a::Stat5b	N/A	N/A	N/A	24194598	JASPAR	mm9	1	chr3	27992122	27992132
OREG1032389	Mus musculus	N/A	TRANSCRIPTION FACTOR BINDING SITE	N/A	N/A	N/A	Stat5a::Stat5b	N/A	N/A	N/A	24194598	JASPAR	mm10	-1	chr3	38069931	38069941
OREG1032389	Mus musculus	N/A	TRANSCRIPTION FACTOR BINDING SITE	N/A	N/A	N/A	Stat5a::Stat5b	N/A	N/A	N/A	24194598	JASPAR	mm8	-1	chr3	38261480	38261490
OREG1032389	Mus musculus	N/A	TRANSCRIPTION FACTOR BINDING SITE	N/A	N/A	N/A	Stat5a::Stat5b	N/A	N/A	N/A	24194598	JASPAR	mm9	-1	chr3	37968853	37968863
OREG1032390	Mus musculus	N/A	TRANSCRIPTION FACTOR BINDING SITE	N/A	N/A	N/A	Stat5a::Stat5b	N/A	N/A	N/A	24194598	JASPAR	mm10	1	chr3	38069961	38069971
OREG1032390	Mus musculus	N/A	TRANSCRIPTION FACTOR BINDING SITE	N/A	N/A	N/A	Stat5a::Stat5b	N/A	N/A	N/A	24194598	JASPAR	mm8	1	chr3	38261510	38261520
OREG1032390	Mus musculus	N/A	TRANSCRIPTION FACTOR BINDING SITE	N/A	N/A	N/A	Stat5a::Stat5b	N/A	N/A	N/A	24194598	JASPAR	mm9	1	chr3	37968883	37968893
OREG1032391	Mus musculus	N/A	TRANSCRIPTION FACTOR BINDING SITE	N/A	N/A	N/A	Stat5a::Stat5b	N/A	N/A	N/A	24194598	JASPAR	mm10	-1	chr3	39048884	39048894
OREG1032391	Mus musculus	N/A	TRANSCRIPTION FACTOR BINDING SITE	N/A	N/A	N/A	Stat5a::Stat5b	N/A	N/A	N/A	24194598	JASPAR	mm8	-1	chr3	39240433	39240443
OREG1032391	Mus musculus	N/A	TRANSCRIPTION FACTOR BINDING SITE	N/A	N/A	N/A	Stat5a::Stat5b	N/A	N/A	N/A	24194598	JASPAR	mm9	-1	chr3	38947806	38947816
OREG1032392	Mus musculus	N/A	TRANSCRIPTION FACTOR BINDING SITE	N/A	N/A	N/A	Stat5a::Stat5b	N/A	N/A	N/A	24194598	JASPAR	mm10	1	chr3	49956488	49956498
OREG1032392	Mus musculus	N/A	TRANSCRIPTION FACTOR BINDING SITE	N/A	N/A	N/A	Stat5a::Stat5b	N/A	N/A	N/A	24194598	JASPAR	mm8	1	chr3	50052683	50052693
OREG1032392	Mus musculus	N/A	TRANSCRIPTION FACTOR BINDING SITE	N/A	N/A	N/A	Stat5a::Stat5b	N/A	N/A	N/A	24194598	JASPAR	mm9	1	chr3	49760410	49760420
OREG1032393	Mus musculus	N/A	TRANSCRIPTION FACTOR BINDING SITE	N/A	N/A	N/A	Stat5a::Stat5b	N/A	N/A	N/A	24194598	JASPAR	mm10	1	chr3	50133213	50133223
OREG1032393	Mus musculus	N/A	TRANSCRIPTION FACTOR BINDING SITE	N/A	N/A	N/A	Stat5a::Stat5b	N/A	N/A	N/A	24194598	JASPAR	mm8	1	chr3	50229408	50229418
OREG1032393	Mus musculus	N/A	TRANSCRIPTION FACTOR BINDING SITE	N/A	N/A	N/A	Stat5a::Stat5b	N/A	N/A	N/A	24194598	JASPAR	mm9	1	chr3	49937135	49937145
OREG1032394	Mus musculus	N/A	TRANSCRIPTION FACTOR BINDING SITE	N/A	N/A	N/A	Stat5a::Stat5b	N/A	N/A	N/A	24194598	JASPAR	mm10	-1	chr3	52415771	52415781
OREG1032394	Mus musculus	N/A	TRANSCRIPTION FACTOR BINDING SITE	N/A	N/A	N/A	Stat5a::Stat5b	N/A	N/A	N/A	24194598	JASPAR	mm8	-1	chr3	52503700	52503710
OREG1032394	Mus musculus	N/A	TRANSCRIPTION FACTOR BINDING SITE	N/A	N/A	N/A	Stat5a::Stat5b	N/A	N/A	N/A	24194598	JASPAR	mm9	-1	chr3	52219693	52219703
OREG1032395	Mus musculus	N/A	TRANSCRIPTION FACTOR BINDING SITE	N/A	N/A	N/A	Stat5a::Stat5b	N/A	N/A	N/A	24194598	JASPAR	mm10	-1	chr3	53169692	53169702
OREG1032395	Mus musculus	N/A	TRANSCRIPTION FACTOR BINDING SITE	N/A	N/A	N/A	Stat5a::Stat5b	N/A	N/A	N/A	24194598	JASPAR	mm8	-1	chr3	53257621	53257631
OREG1032395	Mus musculus	N/A	TRANSCRIPTION FACTOR BINDING SITE	N/A	N/A	N/A	Stat5a::Stat5b	N/A	N/A	N/A	24194598	JASPAR	mm9	-1	chr3	52973614	52973624
OREG1032396	Mus musculus	N/A	TRANSCRIPTION FACTOR BINDING SITE	N/A	N/A	N/A	Stat5a::Stat5b	N/A	N/A	N/A	24194598	JASPAR	mm10	-1	chr3	57037428	57037438
OREG1032396	Mus musculus	N/A	TRANSCRIPTION FACTOR BINDING SITE	N/A	N/A	N/A	Stat5a::Stat5b	N/A	N/A	N/A	24194598	JASPAR	mm8	-1	chr3	57125357	57125367
OREG1032396	Mus musculus	N/A	TRANSCRIPTION FACTOR BINDING SITE	N/A	N/A	N/A	Stat5a::Stat5b	N/A	N/A	N/A	24194598	JASPAR	mm9	-1	chr3	56841350	56841360
OREG1032397	Mus musculus	N/A	TRANSCRIPTION FACTOR BINDING SITE	N/A	N/A	N/A	Stat5a::Stat5b	N/A	N/A	N/A	24194598	JASPAR	mm10	-1	chr3	57860908	57860918
OREG1032397	Mus musculus	N/A	TRANSCRIPTION FACTOR BINDING SITE	N/A	N/A	N/A	Stat5a::Stat5b	N/A	N/A	N/A	24194598	JASPAR	mm8	-1	chr3	57948837	57948847
OREG1032397	Mus musculus	N/A	TRANSCRIPTION FACTOR BINDING SITE	N/A	N/A	N/A	Stat5a::Stat5b	N/A	N/A	N/A	24194598	JASPAR	mm9	-1	chr3	57664830	57664840
OREG1032398	Mus musculus	N/A	TRANSCRIPTION FACTOR BINDING SITE	N/A	N/A	N/A	Stat5a::Stat5b	N/A	N/A	N/A	24194598	JASPAR	mm10	-1	chr3	57860970	57860980
OREG1032398	Mus musculus	N/A	TRANSCRIPTION FACTOR BINDING SITE	N/A	N/A	N/A	Stat5a::Stat5b	N/A	N/A	N/A	24194598	JASPAR	mm8	-1	chr3	57948899	57948909
OREG1032398	Mus musculus	N/A	TRANSCRIPTION FACTOR BINDING SITE	N/A	N/A	N/A	Stat5a::Stat5b	N/A	N/A	N/A	24194598	JASPAR	mm9	-1	chr3	57664892	57664902
OREG1032399	Mus musculus	N/A	TRANSCRIPTION FACTOR BINDING SITE	N/A	N/A	N/A	Stat5a::Stat5b	N/A	N/A	N/A	24194598	JASPAR	mm10	-1	chr3	68631413	68631423
OREG1032399	Mus musculus	N/A	TRANSCRIPTION FACTOR BINDING SITE	N/A	N/A	N/A	Stat5a::Stat5b	N/A	N/A	N/A	24194598	JASPAR	mm8	-1	chr3	68719342	68719352
OREG1032399	Mus musculus	N/A	TRANSCRIPTION FACTOR BINDING SITE	N/A	N/A	N/A	Stat5a::Stat5b	N/A	N/A	N/A	24194598	JASPAR	mm9	-1	chr3	68435335	68435345
OREG1032400	Mus musculus	N/A	TRANSCRIPTION FACTOR BINDING SITE	N/A	N/A	N/A	Stat5a::Stat5b	N/A	N/A	N/A	24194598	JASPAR	mm10	1	chr3	69705327	69705337
OREG1032400	Mus musculus	N/A	TRANSCRIPTION FACTOR BINDING SITE	N/A	N/A	N/A	Stat5a::Stat5b	N/A	N/A	N/A	24194598	JASPAR	mm8	1	chr3	69793256	69793266
OREG1032400	Mus musculus	N/A	TRANSCRIPTION FACTOR BINDING SITE	N/A	N/A	N/A	Stat5a::Stat5b	N/A	N/A	N/A	24194598	JASPAR	mm9	1	chr3	69509249	69509259
OREG1032401	Mus musculus	N/A	TRANSCRIPTION FACTOR BINDING SITE	N/A	N/A	N/A	Stat5a::Stat5b	N/A	N/A	N/A	24194598	JASPAR	mm10	1	chr3	79132737	79132747
OREG1032401	Mus musculus	N/A	TRANSCRIPTION FACTOR BINDING SITE	N/A	N/A	N/A	Stat5a::Stat5b	N/A	N/A	N/A	24194598	JASPAR	mm8	1	chr3	79218664	79218674
OREG1032401	Mus musculus	N/A	TRANSCRIPTION FACTOR BINDING SITE	N/A	N/A	N/A	Stat5a::Stat5b	N/A	N/A	N/A	24194598	JASPAR	mm9	1	chr3	78936659	78936669
OREG1032402	Mus musculus	N/A	TRANSCRIPTION FACTOR BINDING SITE	N/A	N/A	N/A	Stat5a::Stat5b	N/A	N/A	N/A	24194598	JASPAR	mm10	-1	chr3	79132754	79132764
OREG1032402	Mus musculus	N/A	TRANSCRIPTION FACTOR BINDING SITE	N/A	N/A	N/A	Stat5a::Stat5b	N/A	N/A	N/A	24194598	JASPAR	mm8	-1	chr3	79218681	79218691
OREG1032402	Mus musculus	N/A	TRANSCRIPTION FACTOR BINDING SITE	N/A	N/A	N/A	Stat5a::Stat5b	N/A	N/A	N/A	24194598	JASPAR	mm9	-1	chr3	78936676	78936686
OREG1032403	Mus musculus	N/A	TRANSCRIPTION FACTOR BINDING SITE	N/A	N/A	N/A	Stat5a::Stat5b	N/A	N/A	N/A	24194598	JASPAR	mm10	1	chr3	79316987	79316997
OREG1032403	Mus musculus	N/A	TRANSCRIPTION FACTOR BINDING SITE	N/A	N/A	N/A	Stat5a::Stat5b	N/A	N/A	N/A	24194598	JASPAR	mm8	1	chr3	79402914	79402924
OREG1032403	Mus musculus	N/A	TRANSCRIPTION FACTOR BINDING SITE	N/A	N/A	N/A	Stat5a::Stat5b	N/A	N/A	N/A	24194598	JASPAR	mm9	1	chr3	79120909	79120919
OREG1032404	Mus musculus	N/A	TRANSCRIPTION FACTOR BINDING SITE	N/A	N/A	N/A	Stat5a::Stat5b	N/A	N/A	N/A	24194598	JASPAR	mm10	1	chr3	79317027	79317037
OREG1032404	Mus musculus	N/A	TRANSCRIPTION FACTOR BINDING SITE	N/A	N/A	N/A	Stat5a::Stat5b	N/A	N/A	N/A	24194598	JASPAR	mm8	1	chr3	79402954	79402964
OREG1032404	Mus musculus	N/A	TRANSCRIPTION FACTOR BINDING SITE	N/A	N/A	N/A	Stat5a::Stat5b	N/A	N/A	N/A	24194598	JASPAR	mm9	1	chr3	79120949	79120959
OREG1032405	Mus musculus	N/A	TRANSCRIPTION FACTOR BINDING SITE	N/A	N/A	N/A	Stat5a::Stat5b	N/A	N/A	N/A	24194598	JASPAR	mm10	1	chr3	80163514	80163524
OREG1032405	Mus musculus	N/A	TRANSCRIPTION FACTOR BINDING SITE	N/A	N/A	N/A	Stat5a::Stat5b	N/A	N/A	N/A	24194598	JASPAR	mm8	1	chr3	80249441	80249451
OREG1032405	Mus musculus	N/A	TRANSCRIPTION FACTOR BINDING SITE	N/A	N/A	N/A	Stat5a::Stat5b	N/A	N/A	N/A	24194598	JASPAR	mm9	1	chr3	79967436	79967446
OREG1032406	Mus musculus	N/A	TRANSCRIPTION FACTOR BINDING SITE	N/A	N/A	N/A	Stat5a::Stat5b	N/A	N/A	N/A	24194598	JASPAR	mm10	1	chr3	80163588	80163598
OREG1032406	Mus musculus	N/A	TRANSCRIPTION FACTOR BINDING SITE	N/A	N/A	N/A	Stat5a::Stat5b	N/A	N/A	N/A	24194598	JASPAR	mm8	1	chr3	80249515	80249525
OREG1032406	Mus musculus	N/A	TRANSCRIPTION FACTOR BINDING SITE	N/A	N/A	N/A	Stat5a::Stat5b	N/A	N/A	N/A	24194598	JASPAR	mm9	1	chr3	79967510	79967520
OREG1032407	Mus musculus	N/A	TRANSCRIPTION FACTOR BINDING SITE	N/A	N/A	N/A	Stat5a::Stat5b	N/A	N/A	N/A	24194598	JASPAR	mm10	-1	chr3	83073736	83073746
OREG1032407	Mus musculus	N/A	TRANSCRIPTION FACTOR BINDING SITE	N/A	N/A	N/A	Stat5a::Stat5b	N/A	N/A	N/A	24194598	JASPAR	mm8	-1	chr3	83159663	83159673
OREG1032407	Mus musculus	N/A	TRANSCRIPTION FACTOR BINDING SITE	N/A	N/A	N/A	Stat5a::Stat5b	N/A	N/A	N/A	24194598	JASPAR	mm9	-1	chr3	82877658	82877668
OREG1032408	Mus musculus	N/A	TRANSCRIPTION FACTOR BINDING SITE	N/A	N/A	N/A	Stat5a::Stat5b	N/A	N/A	N/A	24194598	JASPAR	mm10	-1	chr3	89339537	89339547
OREG1032408	Mus musculus	N/A	TRANSCRIPTION FACTOR BINDING SITE	N/A	N/A	N/A	Stat5a::Stat5b	N/A	N/A	N/A	24194598	JASPAR	mm8	-1	chr3	89425464	89425474
OREG1032408	Mus musculus	N/A	TRANSCRIPTION FACTOR BINDING SITE	N/A	N/A	N/A	Stat5a::Stat5b	N/A	N/A	N/A	24194598	JASPAR	mm9	-1	chr3	89143459	89143469
OREG1032409	Mus musculus	N/A	TRANSCRIPTION FACTOR BINDING SITE	N/A	N/A	N/A	Stat5a::Stat5b	N/A	N/A	N/A	24194598	JASPAR	mm10	1	chr3	90446944	90446954
OREG1032409	Mus musculus	N/A	TRANSCRIPTION FACTOR BINDING SITE	N/A	N/A	N/A	Stat5a::Stat5b	N/A	N/A	N/A	24194598	JASPAR	mm8	1	chr3	90532871	90532881
OREG1032409	Mus musculus	N/A	TRANSCRIPTION FACTOR BINDING SITE	N/A	N/A	N/A	Stat5a::Stat5b	N/A	N/A	N/A	24194598	JASPAR	mm9	1	chr3	90250866	90250876
OREG1032410	Mus musculus	N/A	TRANSCRIPTION FACTOR BINDING SITE	N/A	N/A	N/A	Stat5a::Stat5b	N/A	N/A	N/A	24194598	JASPAR	mm10	1	chr3	93581777	93581787
OREG1032410	Mus musculus	N/A	TRANSCRIPTION FACTOR BINDING SITE	N/A	N/A	N/A	Stat5a::Stat5b	N/A	N/A	N/A	24194598	JASPAR	mm8	1	chr3	93667181	93667191
OREG1032410	Mus musculus	N/A	TRANSCRIPTION FACTOR BINDING SITE	N/A	N/A	N/A	Stat5a::Stat5b	N/A	N/A	N/A	24194598	JASPAR	mm9	1	chr3	93385699	93385709
OREG1032411	Mus musculus	N/A	TRANSCRIPTION FACTOR BINDING SITE	N/A	N/A	N/A	Stat5a::Stat5b	N/A	N/A	N/A	24194598	JASPAR	mm10	1	chr3	95042202	95042212
OREG1032411	Mus musculus	N/A	TRANSCRIPTION FACTOR BINDING SITE	N/A	N/A	N/A	Stat5a::Stat5b	N/A	N/A	N/A	24194598	JASPAR	mm8	1	chr3	95127606	95127616
OREG1032411	Mus musculus	N/A	TRANSCRIPTION FACTOR BINDING SITE	N/A	N/A	N/A	Stat5a::Stat5b	N/A	N/A	N/A	24194598	JASPAR	mm9	1	chr3	94846124	94846134
OREG1032412	Mus musculus	N/A	TRANSCRIPTION FACTOR BINDING SITE	N/A	N/A	N/A	Stat5a::Stat5b	N/A	N/A	N/A	24194598	JASPAR	mm10	-1	chr3	100356858	100356868
OREG1032412	Mus musculus	N/A	TRANSCRIPTION FACTOR BINDING SITE	N/A	N/A	N/A	Stat5a::Stat5b	N/A	N/A	N/A	24194598	JASPAR	mm8	-1	chr3	100485919	100485929
OREG1032412	Mus musculus	N/A	TRANSCRIPTION FACTOR BINDING SITE	N/A	N/A	N/A	Stat5a::Stat5b	N/A	N/A	N/A	24194598	JASPAR	mm9	-1	chr3	100160781	100160791
OREG1032413	Mus musculus	N/A	TRANSCRIPTION FACTOR BINDING SITE	N/A	N/A	N/A	Stat5a::Stat5b	N/A	N/A	N/A	24194598	JASPAR	mm10	-1	chr3	101161422	101161432
OREG1032413	Mus musculus	N/A	TRANSCRIPTION FACTOR BINDING SITE	N/A	N/A	N/A	Stat5a::Stat5b	N/A	N/A	N/A	24194598	JASPAR	mm8	-1	chr3	101290483	101290493
OREG1032413	Mus musculus	N/A	TRANSCRIPTION FACTOR BINDING SITE	N/A	N/A	N/A	Stat5a::Stat5b	N/A	N/A	N/A	24194598	JASPAR	mm9	-1	chr3	100965345	100965355
OREG1032414	Mus musculus	N/A	TRANSCRIPTION FACTOR BINDING SITE	N/A	N/A	N/A	Stat5a::Stat5b	N/A	N/A	N/A	24194598	JASPAR	mm10	1	chr3	104820076	104820086
OREG1032414	Mus musculus	N/A	TRANSCRIPTION FACTOR BINDING SITE	N/A	N/A	N/A	Stat5a::Stat5b	N/A	N/A	N/A	24194598	JASPAR	mm8	1	chr3	104948132	104948142
OREG1032414	Mus musculus	N/A	TRANSCRIPTION FACTOR BINDING SITE	N/A	N/A	N/A	Stat5a::Stat5b	N/A	N/A	N/A	24194598	JASPAR	mm9	1	chr3	104622994	104623004
OREG1032415	Mus musculus	N/A	TRANSCRIPTION FACTOR BINDING SITE	N/A	N/A	N/A	Stat5a::Stat5b	N/A	N/A	N/A	24194598	JASPAR	mm10	1	chr3	104820117	104820127
OREG1032415	Mus musculus	N/A	TRANSCRIPTION FACTOR BINDING SITE	N/A	N/A	N/A	Stat5a::Stat5b	N/A	N/A	N/A	24194598	JASPAR	mm8	1	chr3	104948173	104948183
OREG1032415	Mus musculus	N/A	TRANSCRIPTION FACTOR BINDING SITE	N/A	N/A	N/A	Stat5a::Stat5b	N/A	N/A	N/A	24194598	JASPAR	mm9	1	chr3	104623035	104623045
OREG1032416	Mus musculus	N/A	TRANSCRIPTION FACTOR BINDING SITE	N/A	N/A	N/A	Stat5a::Stat5b	N/A	N/A	N/A	24194598	JASPAR	mm10	1	chr3	108922533	108922543
OREG1032416	Mus musculus	N/A	TRANSCRIPTION FACTOR BINDING SITE	N/A	N/A	N/A	Stat5a::Stat5b	N/A	N/A	N/A	24194598	JASPAR	mm8	1	chr3	109050589	109050599
OREG1032416	Mus musculus	N/A	TRANSCRIPTION FACTOR BINDING SITE	N/A	N/A	N/A	Stat5a::Stat5b	N/A	N/A	N/A	24194598	JASPAR	mm9	1	chr3	108725451	108725461
OREG1032417	Mus musculus	N/A	TRANSCRIPTION FACTOR BINDING SITE	N/A	N/A	N/A	Stat5a::Stat5b	N/A	N/A	N/A	24194598	JASPAR	mm10	1	chr3	109029936	109029946
OREG1032417	Mus musculus	N/A	TRANSCRIPTION FACTOR BINDING SITE	N/A	N/A	N/A	Stat5a::Stat5b	N/A	N/A	N/A	24194598	JASPAR	mm8	1	chr3	109157992	109158002
OREG1032417	Mus musculus	N/A	TRANSCRIPTION FACTOR BINDING SITE	N/A	N/A	N/A	Stat5a::Stat5b	N/A	N/A	N/A	24194598	JASPAR	mm9	1	chr3	108832854	108832864
OREG1032418	Mus musculus	N/A	TRANSCRIPTION FACTOR BINDING SITE	N/A	N/A	N/A	Stat5a::Stat5b	N/A	N/A	N/A	24194598	JASPAR	mm10	1	chr3	114934880	114934890
OREG1032418	Mus musculus	N/A	TRANSCRIPTION FACTOR BINDING SITE	N/A	N/A	N/A	Stat5a::Stat5b	N/A	N/A	N/A	24194598	JASPAR	mm8	1	chr3	114926884	114926894
OREG1032418	Mus musculus	N/A	TRANSCRIPTION FACTOR BINDING SITE	N/A	N/A	N/A	Stat5a::Stat5b	N/A	N/A	N/A	24194598	JASPAR	mm9	1	chr3	114637798	114637808
OREG1032419	Mus musculus	N/A	TRANSCRIPTION FACTOR BINDING SITE	N/A	N/A	N/A	Stat5a::Stat5b	N/A	N/A	N/A	24194598	JASPAR	mm10	-1	chr3	119939756	119939766
OREG1032419	Mus musculus	N/A	TRANSCRIPTION FACTOR BINDING SITE	N/A	N/A	N/A	Stat5a::Stat5b	N/A	N/A	N/A	24194598	JASPAR	mm8	-1	chr3	119931760	119931770
OREG1032419	Mus musculus	N/A	TRANSCRIPTION FACTOR BINDING SITE	N/A	N/A	N/A	Stat5a::Stat5b	N/A	N/A	N/A	24194598	JASPAR	mm9	-1	chr3	119642674	119642684
OREG1032420	Mus musculus	N/A	TRANSCRIPTION FACTOR BINDING SITE	N/A	N/A	N/A	Stat5a::Stat5b	N/A	N/A	N/A	24194598	JASPAR	mm10	1	chr3	120189773	120189783
OREG1032420	Mus musculus	N/A	TRANSCRIPTION FACTOR BINDING SITE	N/A	N/A	N/A	Stat5a::Stat5b	N/A	N/A	N/A	24194598	JASPAR	mm8	1	chr3	120181796	120181806
OREG1032420	Mus musculus	N/A	TRANSCRIPTION FACTOR BINDING SITE	N/A	N/A	N/A	Stat5a::Stat5b	N/A	N/A	N/A	24194598	JASPAR	mm9	1	chr3	119892691	119892701
OREG1032421	Mus musculus	N/A	TRANSCRIPTION FACTOR BINDING SITE	N/A	N/A	N/A	Stat5a::Stat5b	N/A	N/A	N/A	24194598	JASPAR	mm10	-1	chr3	121618128	121618138
OREG1032421	Mus musculus	N/A	TRANSCRIPTION FACTOR BINDING SITE	N/A	N/A	N/A	Stat5a::Stat5b	N/A	N/A	N/A	24194598	JASPAR	mm8	-1	chr3	121610151	121610161
OREG1032421	Mus musculus	N/A	TRANSCRIPTION FACTOR BINDING SITE	N/A	N/A	N/A	Stat5a::Stat5b	N/A	N/A	N/A	24194598	JASPAR	mm9	-1	chr3	121321046	121321056
OREG1032422	Mus musculus	N/A	TRANSCRIPTION FACTOR BINDING SITE	N/A	N/A	N/A	Stat5a::Stat5b	N/A	N/A	N/A	24194598	JASPAR	mm10	-1	chr3	123007669	123007679
OREG1032422	Mus musculus	N/A	TRANSCRIPTION FACTOR BINDING SITE	N/A	N/A	N/A	Stat5a::Stat5b	N/A	N/A	N/A	24194598	JASPAR	mm8	-1	chr3	122999691	122999701
OREG1032422	Mus musculus	N/A	TRANSCRIPTION FACTOR BINDING SITE	N/A	N/A	N/A	Stat5a::Stat5b	N/A	N/A	N/A	24194598	JASPAR	mm9	-1	chr3	122710587	122710597
OREG1032423	Mus musculus	N/A	TRANSCRIPTION FACTOR BINDING SITE	N/A	N/A	N/A	Stat5a::Stat5b	N/A	N/A	N/A	24194598	JASPAR	mm10	1	chr3	123107985	123107995
OREG1032423	Mus musculus	N/A	TRANSCRIPTION FACTOR BINDING SITE	N/A	N/A	N/A	Stat5a::Stat5b	N/A	N/A	N/A	24194598	JASPAR	mm8	1	chr3	123100007	123100017
OREG1032423	Mus musculus	N/A	TRANSCRIPTION FACTOR BINDING SITE	N/A	N/A	N/A	Stat5a::Stat5b	N/A	N/A	N/A	24194598	JASPAR	mm9	1	chr3	122810903	122810913
OREG1032424	Mus musculus	N/A	TRANSCRIPTION FACTOR BINDING SITE	N/A	N/A	N/A	Stat5a::Stat5b	N/A	N/A	N/A	24194598	JASPAR	mm10	1	chr3	125702176	125702186
OREG1032424	Mus musculus	N/A	TRANSCRIPTION FACTOR BINDING SITE	N/A	N/A	N/A	Stat5a::Stat5b	N/A	N/A	N/A	24194598	JASPAR	mm8	1	chr3	125694198	125694208
OREG1032424	Mus musculus	N/A	TRANSCRIPTION FACTOR BINDING SITE	N/A	N/A	N/A	Stat5a::Stat5b	N/A	N/A	N/A	24194598	JASPAR	mm9	1	chr3	125405094	125405104
OREG1032425	Mus musculus	N/A	TRANSCRIPTION FACTOR BINDING SITE	N/A	N/A	N/A	Stat5a::Stat5b	N/A	N/A	N/A	24194598	JASPAR	mm10	1	chr3	127289053	127289063
OREG1032425	Mus musculus	N/A	TRANSCRIPTION FACTOR BINDING SITE	N/A	N/A	N/A	Stat5a::Stat5b	N/A	N/A	N/A	24194598	JASPAR	mm8	1	chr3	127281075	127281085
OREG1032425	Mus musculus	N/A	TRANSCRIPTION FACTOR BINDING SITE	N/A	N/A	N/A	Stat5a::Stat5b	N/A	N/A	N/A	24194598	JASPAR	mm9	1	chr3	126991971	126991981
OREG1032426	Mus musculus	N/A	TRANSCRIPTION FACTOR BINDING SITE	N/A	N/A	N/A	Stat5a::Stat5b	N/A	N/A	N/A	24194598	JASPAR	mm10	-1	chr3	135711743	135711753
OREG1032426	Mus musculus	N/A	TRANSCRIPTION FACTOR BINDING SITE	N/A	N/A	N/A	Stat5a::Stat5b	N/A	N/A	N/A	24194598	JASPAR	mm8	-1	chr3	135649130	135649140
OREG1032426	Mus musculus	N/A	TRANSCRIPTION FACTOR BINDING SITE	N/A	N/A	N/A	Stat5a::Stat5b	N/A	N/A	N/A	24194598	JASPAR	mm9	-1	chr3	135374707	135374717
OREG1032427	Mus musculus	N/A	TRANSCRIPTION FACTOR BINDING SITE	N/A	N/A	N/A	Stat5a::Stat5b	N/A	N/A	N/A	24194598	JASPAR	mm10	-1	chr3	137302998	137303008
OREG1032427	Mus musculus	N/A	TRANSCRIPTION FACTOR BINDING SITE	N/A	N/A	N/A	Stat5a::Stat5b	N/A	N/A	N/A	24194598	JASPAR	mm8	-1	chr3	137240385	137240395
OREG1032427	Mus musculus	N/A	TRANSCRIPTION FACTOR BINDING SITE	N/A	N/A	N/A	Stat5a::Stat5b	N/A	N/A	N/A	24194598	JASPAR	mm9	-1	chr3	136965962	136965972
OREG1032428	Mus musculus	N/A	TRANSCRIPTION FACTOR BINDING SITE	N/A	N/A	N/A	Stat5a::Stat5b	N/A	N/A	N/A	24194598	JASPAR	mm10	-1	chr3	137303031	137303041
OREG1032428	Mus musculus	N/A	TRANSCRIPTION FACTOR BINDING SITE	N/A	N/A	N/A	Stat5a::Stat5b	N/A	N/A	N/A	24194598	JASPAR	mm8	-1	chr3	137240418	137240428
OREG1032428	Mus musculus	N/A	TRANSCRIPTION FACTOR BINDING SITE	N/A	N/A	N/A	Stat5a::Stat5b	N/A	N/A	N/A	24194598	JASPAR	mm9	-1	chr3	136965995	136966005
OREG1032429	Mus musculus	N/A	TRANSCRIPTION FACTOR BINDING SITE	N/A	N/A	N/A	Stat5a::Stat5b	N/A	N/A	N/A	24194598	JASPAR	mm10	-1	chr3	137548161	137548171
OREG1032429	Mus musculus	N/A	TRANSCRIPTION FACTOR BINDING SITE	N/A	N/A	N/A	Stat5a::Stat5b	N/A	N/A	N/A	24194598	JASPAR	mm8	-1	chr3	137485548	137485558
OREG1032429	Mus musculus	N/A	TRANSCRIPTION FACTOR BINDING SITE	N/A	N/A	N/A	Stat5a::Stat5b	N/A	N/A	N/A	24194598	JASPAR	mm9	-1	chr3	137211125	137211135
OREG1032430	Mus musculus	N/A	TRANSCRIPTION FACTOR BINDING SITE	N/A	N/A	N/A	Stat5a::Stat5b	N/A	N/A	N/A	24194598	JASPAR	mm10	1	chr3	138874892	138874902
OREG1032430	Mus musculus	N/A	TRANSCRIPTION FACTOR BINDING SITE	N/A	N/A	N/A	Stat5a::Stat5b	N/A	N/A	N/A	24194598	JASPAR	mm8	1	chr3	138812279	138812289
OREG1032430	Mus musculus	N/A	TRANSCRIPTION FACTOR BINDING SITE	N/A	N/A	N/A	Stat5a::Stat5b	N/A	N/A	N/A	24194598	JASPAR	mm9	1	chr3	138537856	138537866
OREG1032431	Mus musculus	N/A	TRANSCRIPTION FACTOR BINDING SITE	N/A	N/A	N/A	Stat5a::Stat5b	N/A	N/A	N/A	24194598	JASPAR	mm10	-1	chr3	147821475	147821485
OREG1032431	Mus musculus	N/A	TRANSCRIPTION FACTOR BINDING SITE	N/A	N/A	N/A	Stat5a::Stat5b	N/A	N/A	N/A	24194598	JASPAR	mm8	-1	chr3	147758861	147758871
OREG1032431	Mus musculus	N/A	TRANSCRIPTION FACTOR BINDING SITE	N/A	N/A	N/A	Stat5a::Stat5b	N/A	N/A	N/A	24194598	JASPAR	mm9	-1	chr3	147484439	147484449
OREG1032432	Mus musculus	N/A	TRANSCRIPTION FACTOR BINDING SITE	N/A	N/A	N/A	Stat5a::Stat5b	N/A	N/A	N/A	24194598	JASPAR	mm10	1	chr3	147821520	147821530
OREG1032432	Mus musculus	N/A	TRANSCRIPTION FACTOR BINDING SITE	N/A	N/A	N/A	Stat5a::Stat5b	N/A	N/A	N/A	24194598	JASPAR	mm8	1	chr3	147758906	147758916
OREG1032432	Mus musculus	N/A	TRANSCRIPTION FACTOR BINDING SITE	N/A	N/A	N/A	Stat5a::Stat5b	N/A	N/A	N/A	24194598	JASPAR	mm9	1	chr3	147484484	147484494
OREG1032433	Mus musculus	N/A	TRANSCRIPTION FACTOR BINDING SITE	N/A	N/A	N/A	Stat5a::Stat5b	N/A	N/A	N/A	24194598	JASPAR	mm10	-1	chr3	148971846	148971856
OREG1032433	Mus musculus	N/A	TRANSCRIPTION FACTOR BINDING SITE	N/A	N/A	N/A	Stat5a::Stat5b	N/A	N/A	N/A	24194598	JASPAR	mm8	-1	chr3	148909232	148909242
OREG1032433	Mus musculus	N/A	TRANSCRIPTION FACTOR BINDING SITE	N/A	N/A	N/A	Stat5a::Stat5b	N/A	N/A	N/A	24194598	JASPAR	mm9	-1	chr3	148634810	148634820
OREG1032434	Mus musculus	N/A	TRANSCRIPTION FACTOR BINDING SITE	N/A	N/A	N/A	Stat5a::Stat5b	N/A	N/A	N/A	24194598	JASPAR	mm10	1	chr3	152030536	152030546
OREG1032434	Mus musculus	N/A	TRANSCRIPTION FACTOR BINDING SITE	N/A	N/A	N/A	Stat5a::Stat5b	N/A	N/A	N/A	24194598	JASPAR	mm8	1	chr3	151967922	151967932
OREG1032434	Mus musculus	N/A	TRANSCRIPTION FACTOR BINDING SITE	N/A	N/A	N/A	Stat5a::Stat5b	N/A	N/A	N/A	24194598	JASPAR	mm9	1	chr3	151693500	151693510
OREG1032435	Mus musculus	N/A	TRANSCRIPTION FACTOR BINDING SITE	N/A	N/A	N/A	Stat5a::Stat5b	N/A	N/A	N/A	24194598	JASPAR	mm10	-1	chr3	156095117	156095127
OREG1032435	Mus musculus	N/A	TRANSCRIPTION FACTOR BINDING SITE	N/A	N/A	N/A	Stat5a::Stat5b	N/A	N/A	N/A	24194598	JASPAR	mm8	-1	chr3	156030410	156030420
OREG1032435	Mus musculus	N/A	TRANSCRIPTION FACTOR BINDING SITE	N/A	N/A	N/A	Stat5a::Stat5b	N/A	N/A	N/A	24194598	JASPAR	mm9	-1	chr3	155758081	155758091
OREG1032436	Mus musculus	N/A	TRANSCRIPTION FACTOR BINDING SITE	N/A	N/A	N/A	Stat5a::Stat5b	N/A	N/A	N/A	24194598	JASPAR	mm10	-1	chr3	158464859	158464869
OREG1032436	Mus musculus	N/A	TRANSCRIPTION FACTOR BINDING SITE	N/A	N/A	N/A	Stat5a::Stat5b	N/A	N/A	N/A	24194598	JASPAR	mm8	-1	chr3	158400152	158400162
OREG1032436	Mus musculus	N/A	TRANSCRIPTION FACTOR BINDING SITE	N/A	N/A	N/A	Stat5a::Stat5b	N/A	N/A	N/A	24194598	JASPAR	mm9	-1	chr3	158127823	158127833
OREG1032437	Mus musculus	N/A	TRANSCRIPTION FACTOR BINDING SITE	N/A	N/A	N/A	Stat5a::Stat5b	N/A	N/A	N/A	24194598	JASPAR	mm10	1	chr4	3232331	3232341
OREG1032437	Mus musculus	N/A	TRANSCRIPTION FACTOR BINDING SITE	N/A	N/A	N/A	Stat5a::Stat5b	N/A	N/A	N/A	24194598	JASPAR	mm8	1	chr4	3159478	3159488
OREG1032437	Mus musculus	N/A	TRANSCRIPTION FACTOR BINDING SITE	N/A	N/A	N/A	Stat5a::Stat5b	N/A	N/A	N/A	24194598	JASPAR	mm9	1	chr4	3159478	3159488
OREG1032438	Mus musculus	N/A	TRANSCRIPTION FACTOR BINDING SITE	N/A	N/A	N/A	Stat5a::Stat5b	N/A	N/A	N/A	24194598	JASPAR	mm10	1	chr4	4212144	4212154
OREG1032438	Mus musculus	N/A	TRANSCRIPTION FACTOR BINDING SITE	N/A	N/A	N/A	Stat5a::Stat5b	N/A	N/A	N/A	24194598	JASPAR	mm8	1	chr4	4139291	4139301
OREG1032438	Mus musculus	N/A	TRANSCRIPTION FACTOR BINDING SITE	N/A	N/A	N/A	Stat5a::Stat5b	N/A	N/A	N/A	24194598	JASPAR	mm9	1	chr4	4139291	4139301
OREG1032439	Mus musculus	N/A	TRANSCRIPTION FACTOR BINDING SITE	N/A	N/A	N/A	Stat5a::Stat5b	N/A	N/A	N/A	24194598	JASPAR	mm10	-1	chr4	5203750	5203760
OREG1032439	Mus musculus	N/A	TRANSCRIPTION FACTOR BINDING SITE	N/A	N/A	N/A	Stat5a::Stat5b	N/A	N/A	N/A	24194598	JASPAR	mm8	-1	chr4	5130897	5130907
OREG1032439	Mus musculus	N/A	TRANSCRIPTION FACTOR BINDING SITE	N/A	N/A	N/A	Stat5a::Stat5b	N/A	N/A	N/A	24194598	JASPAR	mm9	-1	chr4	5130897	5130907
OREG1032440	Mus musculus	N/A	TRANSCRIPTION FACTOR BINDING SITE	N/A	N/A	N/A	Stat5a::Stat5b	N/A	N/A	N/A	24194598	JASPAR	mm10	-1	chr4	5203793	5203803
OREG1032440	Mus musculus	N/A	TRANSCRIPTION FACTOR BINDING SITE	N/A	N/A	N/A	Stat5a::Stat5b	N/A	N/A	N/A	24194598	JASPAR	mm8	-1	chr4	5130940	5130950
OREG1032440	Mus musculus	N/A	TRANSCRIPTION FACTOR BINDING SITE	N/A	N/A	N/A	Stat5a::Stat5b	N/A	N/A	N/A	24194598	JASPAR	mm9	-1	chr4	5130940	5130950
OREG1032441	Mus musculus	N/A	TRANSCRIPTION FACTOR BINDING SITE	N/A	N/A	N/A	Stat5a::Stat5b	N/A	N/A	N/A	24194598	JASPAR	mm10	1	chr4	6934193	6934203
OREG1032441	Mus musculus	N/A	TRANSCRIPTION FACTOR BINDING SITE	N/A	N/A	N/A	Stat5a::Stat5b	N/A	N/A	N/A	24194598	JASPAR	mm8	1	chr4	6861340	6861350
OREG1032441	Mus musculus	N/A	TRANSCRIPTION FACTOR BINDING SITE	N/A	N/A	N/A	Stat5a::Stat5b	N/A	N/A	N/A	24194598	JASPAR	mm9	1	chr4	6861340	6861350
OREG1032442	Mus musculus	N/A	TRANSCRIPTION FACTOR BINDING SITE	N/A	N/A	N/A	Stat5a::Stat5b	N/A	N/A	N/A	24194598	JASPAR	mm10	-1	chr4	6934224	6934234
OREG1032442	Mus musculus	N/A	TRANSCRIPTION FACTOR BINDING SITE	N/A	N/A	N/A	Stat5a::Stat5b	N/A	N/A	N/A	24194598	JASPAR	mm8	-1	chr4	6861371	6861381
OREG1032442	Mus musculus	N/A	TRANSCRIPTION FACTOR BINDING SITE	N/A	N/A	N/A	Stat5a::Stat5b	N/A	N/A	N/A	24194598	JASPAR	mm9	-1	chr4	6861371	6861381
OREG1032443	Mus musculus	N/A	TRANSCRIPTION FACTOR BINDING SITE	N/A	N/A	N/A	Stat5a::Stat5b	N/A	N/A	N/A	24194598	JASPAR	mm10	-1	chr4	9995014	9995024
OREG1032443	Mus musculus	N/A	TRANSCRIPTION FACTOR BINDING SITE	N/A	N/A	N/A	Stat5a::Stat5b	N/A	N/A	N/A	24194598	JASPAR	mm8	-1	chr4	9922161	9922171
OREG1032443	Mus musculus	N/A	TRANSCRIPTION FACTOR BINDING SITE	N/A	N/A	N/A	Stat5a::Stat5b	N/A	N/A	N/A	24194598	JASPAR	mm9	-1	chr4	9922161	9922171
OREG1032444	Mus musculus	N/A	TRANSCRIPTION FACTOR BINDING SITE	N/A	N/A	N/A	Stat5a::Stat5b	N/A	N/A	N/A	24194598	JASPAR	mm10	-1	chr4	10221978	10221988
OREG1032444	Mus musculus	N/A	TRANSCRIPTION FACTOR BINDING SITE	N/A	N/A	N/A	Stat5a::Stat5b	N/A	N/A	N/A	24194598	JASPAR	mm8	-1	chr4	10149125	10149135
OREG1032444	Mus musculus	N/A	TRANSCRIPTION FACTOR BINDING SITE	N/A	N/A	N/A	Stat5a::Stat5b	N/A	N/A	N/A	24194598	JASPAR	mm9	-1	chr4	10149125	10149135
OREG1032445	Mus musculus	N/A	TRANSCRIPTION FACTOR BINDING SITE	N/A	N/A	N/A	Stat5a::Stat5b	N/A	N/A	N/A	24194598	JASPAR	mm10	1	chr4	10459371	10459381
OREG1032445	Mus musculus	N/A	TRANSCRIPTION FACTOR BINDING SITE	N/A	N/A	N/A	Stat5a::Stat5b	N/A	N/A	N/A	24194598	JASPAR	mm8	1	chr4	10386518	10386528
OREG1032445	Mus musculus	N/A	TRANSCRIPTION FACTOR BINDING SITE	N/A	N/A	N/A	Stat5a::Stat5b	N/A	N/A	N/A	24194598	JASPAR	mm9	1	chr4	10386518	10386528
OREG1032446	Mus musculus	N/A	TRANSCRIPTION FACTOR BINDING SITE	N/A	N/A	N/A	Stat5a::Stat5b	N/A	N/A	N/A	24194598	JASPAR	mm10	1	chr4	10459430	10459440
OREG1032446	Mus musculus	N/A	TRANSCRIPTION FACTOR BINDING SITE	N/A	N/A	N/A	Stat5a::Stat5b	N/A	N/A	N/A	24194598	JASPAR	mm8	1	chr4	10386577	10386587
OREG1032446	Mus musculus	N/A	TRANSCRIPTION FACTOR BINDING SITE	N/A	N/A	N/A	Stat5a::Stat5b	N/A	N/A	N/A	24194598	JASPAR	mm9	1	chr4	10386577	10386587
OREG1032447	Mus musculus	N/A	TRANSCRIPTION FACTOR BINDING SITE	N/A	N/A	N/A	Stat5a::Stat5b	N/A	N/A	N/A	24194598	JASPAR	mm10	1	chr4	14857023	14857033
OREG1032447	Mus musculus	N/A	TRANSCRIPTION FACTOR BINDING SITE	N/A	N/A	N/A	Stat5a::Stat5b	N/A	N/A	N/A	24194598	JASPAR	mm8	1	chr4	14784170	14784180
OREG1032447	Mus musculus	N/A	TRANSCRIPTION FACTOR BINDING SITE	N/A	N/A	N/A	Stat5a::Stat5b	N/A	N/A	N/A	24194598	JASPAR	mm9	1	chr4	14784170	14784180
OREG1032448	Mus musculus	N/A	TRANSCRIPTION FACTOR BINDING SITE	N/A	N/A	N/A	Stat5a::Stat5b	N/A	N/A	N/A	24194598	JASPAR	mm10	-1	chr4	15317690	15317700
OREG1032448	Mus musculus	N/A	TRANSCRIPTION FACTOR BINDING SITE	N/A	N/A	N/A	Stat5a::Stat5b	N/A	N/A	N/A	24194598	JASPAR	mm8	-1	chr4	15244837	15244847
OREG1032448	Mus musculus	N/A	TRANSCRIPTION FACTOR BINDING SITE	N/A	N/A	N/A	Stat5a::Stat5b	N/A	N/A	N/A	24194598	JASPAR	mm9	-1	chr4	15244837	15244847
OREG1032449	Mus musculus	N/A	TRANSCRIPTION FACTOR BINDING SITE	N/A	N/A	N/A	Stat5a::Stat5b	N/A	N/A	N/A	24194598	JASPAR	mm10	-1	chr4	25645404	25645414
OREG1032449	Mus musculus	N/A	TRANSCRIPTION FACTOR BINDING SITE	N/A	N/A	N/A	Stat5a::Stat5b	N/A	N/A	N/A	24194598	JASPAR	mm8	-1	chr4	25736034	25736044
OREG1032449	Mus musculus	N/A	TRANSCRIPTION FACTOR BINDING SITE	N/A	N/A	N/A	Stat5a::Stat5b	N/A	N/A	N/A	24194598	JASPAR	mm9	-1	chr4	25572551	25572561
OREG1032450	Mus musculus	N/A	TRANSCRIPTION FACTOR BINDING SITE	N/A	N/A	N/A	Stat5a::Stat5b	N/A	N/A	N/A	24194598	JASPAR	mm10	-1	chr4	40821801	40821811
OREG1032450	Mus musculus	N/A	TRANSCRIPTION FACTOR BINDING SITE	N/A	N/A	N/A	Stat5a::Stat5b	N/A	N/A	N/A	24194598	JASPAR	mm8	-1	chr4	41010472	41010482
OREG1032450	Mus musculus	N/A	TRANSCRIPTION FACTOR BINDING SITE	N/A	N/A	N/A	Stat5a::Stat5b	N/A	N/A	N/A	24194598	JASPAR	mm9	-1	chr4	40768834	40768844
OREG1032451	Mus musculus	N/A	TRANSCRIPTION FACTOR BINDING SITE	N/A	N/A	N/A	Stat5a::Stat5b	N/A	N/A	N/A	24194598	JASPAR	mm10	-1	chr4	43759802	43759812
OREG1032451	Mus musculus	N/A	TRANSCRIPTION FACTOR BINDING SITE	N/A	N/A	N/A	Stat5a::Stat5b	N/A	N/A	N/A	24194598	JASPAR	mm8	-1	chr4	43780902	43780912
OREG1032451	Mus musculus	N/A	TRANSCRIPTION FACTOR BINDING SITE	N/A	N/A	N/A	Stat5a::Stat5b	N/A	N/A	N/A	24194598	JASPAR	mm9	-1	chr4	43772674	43772684
OREG1032452	Mus musculus	N/A	TRANSCRIPTION FACTOR BINDING SITE	N/A	N/A	N/A	Stat5a::Stat5b	N/A	N/A	N/A	24194598	JASPAR	mm10	-1	chr4	43973501	43973511
OREG1032452	Mus musculus	N/A	TRANSCRIPTION FACTOR BINDING SITE	N/A	N/A	N/A	Stat5a::Stat5b	N/A	N/A	N/A	24194598	JASPAR	mm8	-1	chr4	43994601	43994611
OREG1032452	Mus musculus	N/A	TRANSCRIPTION FACTOR BINDING SITE	N/A	N/A	N/A	Stat5a::Stat5b	N/A	N/A	N/A	24194598	JASPAR	mm9	-1	chr4	43986373	43986383
OREG1032453	Mus musculus	N/A	TRANSCRIPTION FACTOR BINDING SITE	N/A	N/A	N/A	Stat5a::Stat5b	N/A	N/A	N/A	24194598	JASPAR	mm10	-1	chr4	46656178	46656188
OREG1032453	Mus musculus	N/A	TRANSCRIPTION FACTOR BINDING SITE	N/A	N/A	N/A	Stat5a::Stat5b	N/A	N/A	N/A	24194598	JASPAR	mm8	-1	chr4	46677278	46677288
OREG1032453	Mus musculus	N/A	TRANSCRIPTION FACTOR BINDING SITE	N/A	N/A	N/A	Stat5a::Stat5b	N/A	N/A	N/A	24194598	JASPAR	mm9	-1	chr4	46669050	46669060
OREG1032454	Mus musculus	N/A	TRANSCRIPTION FACTOR BINDING SITE	N/A	N/A	N/A	Stat5a::Stat5b	N/A	N/A	N/A	24194598	JASPAR	mm10	1	chr4	52916747	52916757
OREG1032454	Mus musculus	N/A	TRANSCRIPTION FACTOR BINDING SITE	N/A	N/A	N/A	Stat5a::Stat5b	N/A	N/A	N/A	24194598	JASPAR	mm8	1	chr4	52937847	52937857
OREG1032454	Mus musculus	N/A	TRANSCRIPTION FACTOR BINDING SITE	N/A	N/A	N/A	Stat5a::Stat5b	N/A	N/A	N/A	24194598	JASPAR	mm9	1	chr4	52929619	52929629
OREG1032455	Mus musculus	N/A	TRANSCRIPTION FACTOR BINDING SITE	N/A	N/A	N/A	Stat5a::Stat5b	N/A	N/A	N/A	24194598	JASPAR	mm10	1	chr4	53118760	53118770
OREG1032455	Mus musculus	N/A	TRANSCRIPTION FACTOR BINDING SITE	N/A	N/A	N/A	Stat5a::Stat5b	N/A	N/A	N/A	24194598	JASPAR	mm8	1	chr4	53139860	53139870
OREG1032455	Mus musculus	N/A	TRANSCRIPTION FACTOR BINDING SITE	N/A	N/A	N/A	Stat5a::Stat5b	N/A	N/A	N/A	24194598	JASPAR	mm9	1	chr4	53131632	53131642
OREG1032456	Mus musculus	N/A	TRANSCRIPTION FACTOR BINDING SITE	N/A	N/A	N/A	Stat5a::Stat5b	N/A	N/A	N/A	24194598	JASPAR	mm10	-1	chr4	57112707	57112717
OREG1032456	Mus musculus	N/A	TRANSCRIPTION FACTOR BINDING SITE	N/A	N/A	N/A	Stat5a::Stat5b	N/A	N/A	N/A	24194598	JASPAR	mm8	-1	chr4	57206761	57206771
OREG1032456	Mus musculus	N/A	TRANSCRIPTION FACTOR BINDING SITE	N/A	N/A	N/A	Stat5a::Stat5b	N/A	N/A	N/A	24194598	JASPAR	mm9	-1	chr4	57125579	57125589
OREG1032457	Mus musculus	N/A	TRANSCRIPTION FACTOR BINDING SITE	N/A	N/A	N/A	Stat5a::Stat5b	N/A	N/A	N/A	24194598	JASPAR	mm10	1	chr4	57637129	57637139
OREG1032457	Mus musculus	N/A	TRANSCRIPTION FACTOR BINDING SITE	N/A	N/A	N/A	Stat5a::Stat5b	N/A	N/A	N/A	24194598	JASPAR	mm8	1	chr4	57731183	57731193
OREG1032457	Mus musculus	N/A	TRANSCRIPTION FACTOR BINDING SITE	N/A	N/A	N/A	Stat5a::Stat5b	N/A	N/A	N/A	24194598	JASPAR	mm9	1	chr4	57650001	57650011
OREG1032458	Mus musculus	N/A	TRANSCRIPTION FACTOR BINDING SITE	N/A	N/A	N/A	Stat5a::Stat5b	N/A	N/A	N/A	24194598	JASPAR	mm10	-1	chr4	58149714	58149724
OREG1032458	Mus musculus	N/A	TRANSCRIPTION FACTOR BINDING SITE	N/A	N/A	N/A	Stat5a::Stat5b	N/A	N/A	N/A	24194598	JASPAR	mm8	-1	chr4	58243768	58243778
OREG1032458	Mus musculus	N/A	TRANSCRIPTION FACTOR BINDING SITE	N/A	N/A	N/A	Stat5a::Stat5b	N/A	N/A	N/A	24194598	JASPAR	mm9	-1	chr4	58162586	58162596
OREG1032459	Mus musculus	N/A	TRANSCRIPTION FACTOR BINDING SITE	N/A	N/A	N/A	Stat5a::Stat5b	N/A	N/A	N/A	24194598	JASPAR	mm10	-1	chr4	58467766	58467776
OREG1032459	Mus musculus	N/A	TRANSCRIPTION FACTOR BINDING SITE	N/A	N/A	N/A	Stat5a::Stat5b	N/A	N/A	N/A	24194598	JASPAR	mm8	-1	chr4	58561820	58561830
OREG1032459	Mus musculus	N/A	TRANSCRIPTION FACTOR BINDING SITE	N/A	N/A	N/A	Stat5a::Stat5b	N/A	N/A	N/A	24194598	JASPAR	mm9	-1	chr4	58480638	58480648
OREG1032460	Mus musculus	N/A	TRANSCRIPTION FACTOR BINDING SITE	N/A	N/A	N/A	Stat5a::Stat5b	N/A	N/A	N/A	24194598	JASPAR	mm10	1	chr4	59017473	59017483
OREG1032460	Mus musculus	N/A	TRANSCRIPTION FACTOR BINDING SITE	N/A	N/A	N/A	Stat5a::Stat5b	N/A	N/A	N/A	24194598	JASPAR	mm8	1	chr4	59111527	59111537
OREG1032460	Mus musculus	N/A	TRANSCRIPTION FACTOR BINDING SITE	N/A	N/A	N/A	Stat5a::Stat5b	N/A	N/A	N/A	24194598	JASPAR	mm9	1	chr4	59030345	59030355
OREG1032461	Mus musculus	N/A	TRANSCRIPTION FACTOR BINDING SITE	N/A	N/A	N/A	Stat5a::Stat5b	N/A	N/A	N/A	24194598	JASPAR	mm10	1	chr4	63984607	63984617
OREG1032461	Mus musculus	N/A	TRANSCRIPTION FACTOR BINDING SITE	N/A	N/A	N/A	Stat5a::Stat5b	N/A	N/A	N/A	24194598	JASPAR	mm8	1	chr4	63470968	63470978
OREG1032461	Mus musculus	N/A	TRANSCRIPTION FACTOR BINDING SITE	N/A	N/A	N/A	Stat5a::Stat5b	N/A	N/A	N/A	24194598	JASPAR	mm9	1	chr4	63645641	63645651
OREG1032462	Mus musculus	N/A	TRANSCRIPTION FACTOR BINDING SITE	N/A	N/A	N/A	Stat5a::Stat5b	N/A	N/A	N/A	24194598	JASPAR	mm10	-1	chr4	75601920	75601930
OREG1032462	Mus musculus	N/A	TRANSCRIPTION FACTOR BINDING SITE	N/A	N/A	N/A	Stat5a::Stat5b	N/A	N/A	N/A	24194598	JASPAR	mm8	-1	chr4	75073151	75073161
OREG1032462	Mus musculus	N/A	TRANSCRIPTION FACTOR BINDING SITE	N/A	N/A	N/A	Stat5a::Stat5b	N/A	N/A	N/A	24194598	JASPAR	mm9	-1	chr4	75247824	75247834
OREG1032463	Mus musculus	N/A	TRANSCRIPTION FACTOR BINDING SITE	N/A	N/A	N/A	Stat5a::Stat5b	N/A	N/A	N/A	24194598	JASPAR	mm10	1	chr4	75601949	75601959
OREG1032463	Mus musculus	N/A	TRANSCRIPTION FACTOR BINDING SITE	N/A	N/A	N/A	Stat5a::Stat5b	N/A	N/A	N/A	24194598	JASPAR	mm8	1	chr4	75073180	75073190
OREG1032463	Mus musculus	N/A	TRANSCRIPTION FACTOR BINDING SITE	N/A	N/A	N/A	Stat5a::Stat5b	N/A	N/A	N/A	24194598	JASPAR	mm9	1	chr4	75247853	75247863
OREG1032464	Mus musculus	N/A	TRANSCRIPTION FACTOR BINDING SITE	N/A	N/A	N/A	Stat5a::Stat5b	N/A	N/A	N/A	24194598	JASPAR	mm10	1	chr4	76274457	76274467
OREG1032464	Mus musculus	N/A	TRANSCRIPTION FACTOR BINDING SITE	N/A	N/A	N/A	Stat5a::Stat5b	N/A	N/A	N/A	24194598	JASPAR	mm8	1	chr4	75745688	75745698
OREG1032464	Mus musculus	N/A	TRANSCRIPTION FACTOR BINDING SITE	N/A	N/A	N/A	Stat5a::Stat5b	N/A	N/A	N/A	24194598	JASPAR	mm9	1	chr4	75920361	75920371
OREG1032465	Mus musculus	N/A	TRANSCRIPTION FACTOR BINDING SITE	N/A	N/A	N/A	Stat5a::Stat5b	N/A	N/A	N/A	24194598	JASPAR	mm10	-1	chr4	81483675	81483685
OREG1032465	Mus musculus	N/A	TRANSCRIPTION FACTOR BINDING SITE	N/A	N/A	N/A	Stat5a::Stat5b	N/A	N/A	N/A	24194598	JASPAR	mm8	-1	chr4	80954906	80954916
OREG1032465	Mus musculus	N/A	TRANSCRIPTION FACTOR BINDING SITE	N/A	N/A	N/A	Stat5a::Stat5b	N/A	N/A	N/A	24194598	JASPAR	mm9	-1	chr4	81129579	81129589
OREG1032466	Mus musculus	N/A	TRANSCRIPTION FACTOR BINDING SITE	N/A	N/A	N/A	Stat5a::Stat5b	N/A	N/A	N/A	24194598	JASPAR	mm10	-1	chr4	84362167	84362177
OREG1032466	Mus musculus	N/A	TRANSCRIPTION FACTOR BINDING SITE	N/A	N/A	N/A	Stat5a::Stat5b	N/A	N/A	N/A	24194598	JASPAR	mm8	-1	chr4	83833398	83833408
OREG1032466	Mus musculus	N/A	TRANSCRIPTION FACTOR BINDING SITE	N/A	N/A	N/A	Stat5a::Stat5b	N/A	N/A	N/A	24194598	JASPAR	mm9	-1	chr4	84008071	84008081
OREG1032467	Mus musculus	N/A	TRANSCRIPTION FACTOR BINDING SITE	N/A	N/A	N/A	Stat5a::Stat5b	N/A	N/A	N/A	24194598	JASPAR	mm10	-1	chr4	86899645	86899655
OREG1032467	Mus musculus	N/A	TRANSCRIPTION FACTOR BINDING SITE	N/A	N/A	N/A	Stat5a::Stat5b	N/A	N/A	N/A	24194598	JASPAR	mm8	-1	chr4	86370876	86370886
OREG1032467	Mus musculus	N/A	TRANSCRIPTION FACTOR BINDING SITE	N/A	N/A	N/A	Stat5a::Stat5b	N/A	N/A	N/A	24194598	JASPAR	mm9	-1	chr4	86545549	86545559
OREG1032468	Mus musculus	N/A	TRANSCRIPTION FACTOR BINDING SITE	N/A	N/A	N/A	Stat5a::Stat5b	N/A	N/A	N/A	24194598	JASPAR	mm10	1	chr4	94979587	94979597
OREG1032468	Mus musculus	N/A	TRANSCRIPTION FACTOR BINDING SITE	N/A	N/A	N/A	Stat5a::Stat5b	N/A	N/A	N/A	24194598	JASPAR	mm8	1	chr4	94471605	94471615
OREG1032468	Mus musculus	N/A	TRANSCRIPTION FACTOR BINDING SITE	N/A	N/A	N/A	Stat5a::Stat5b	N/A	N/A	N/A	24194598	JASPAR	mm9	1	chr4	94646278	94646288
OREG1032469	Mus musculus	N/A	TRANSCRIPTION FACTOR BINDING SITE	N/A	N/A	N/A	Stat5a::Stat5b	N/A	N/A	N/A	24194598	JASPAR	mm10	-1	chr4	105866541	105866551
OREG1032469	Mus musculus	N/A	TRANSCRIPTION FACTOR BINDING SITE	N/A	N/A	N/A	Stat5a::Stat5b	N/A	N/A	N/A	24194598	JASPAR	mm8	-1	chr4	105364473	105364483
OREG1032469	Mus musculus	N/A	TRANSCRIPTION FACTOR BINDING SITE	N/A	N/A	N/A	Stat5a::Stat5b	N/A	N/A	N/A	24194598	JASPAR	mm9	-1	chr4	105539146	105539156
OREG1032470	Mus musculus	N/A	TRANSCRIPTION FACTOR BINDING SITE	N/A	N/A	N/A	Stat5a::Stat5b	N/A	N/A	N/A	24194598	JASPAR	mm10	-1	chr4	106013833	106013843
OREG1032470	Mus musculus	N/A	TRANSCRIPTION FACTOR BINDING SITE	N/A	N/A	N/A	Stat5a::Stat5b	N/A	N/A	N/A	24194598	JASPAR	mm8	-1	chr4	105511765	105511775
OREG1032470	Mus musculus	N/A	TRANSCRIPTION FACTOR BINDING SITE	N/A	N/A	N/A	Stat5a::Stat5b	N/A	N/A	N/A	24194598	JASPAR	mm9	-1	chr4	105686438	105686448
OREG1032471	Mus musculus	N/A	TRANSCRIPTION FACTOR BINDING SITE	N/A	N/A	N/A	Stat5a::Stat5b	N/A	N/A	N/A	24194598	JASPAR	mm10	1	chr4	106858407	106858417
OREG1032471	Mus musculus	N/A	TRANSCRIPTION FACTOR BINDING SITE	N/A	N/A	N/A	Stat5a::Stat5b	N/A	N/A	N/A	24194598	JASPAR	mm8	1	chr4	106356339	106356349
OREG1032471	Mus musculus	N/A	TRANSCRIPTION FACTOR BINDING SITE	N/A	N/A	N/A	Stat5a::Stat5b	N/A	N/A	N/A	24194598	JASPAR	mm9	1	chr4	106531012	106531022
OREG1032472	Mus musculus	N/A	TRANSCRIPTION FACTOR BINDING SITE	N/A	N/A	N/A	Stat5a::Stat5b	N/A	N/A	N/A	24194598	JASPAR	mm10	-1	chr4	107231162	107231172
OREG1032472	Mus musculus	N/A	TRANSCRIPTION FACTOR BINDING SITE	N/A	N/A	N/A	Stat5a::Stat5b	N/A	N/A	N/A	24194598	JASPAR	mm8	-1	chr4	106729094	106729104
OREG1032472	Mus musculus	N/A	TRANSCRIPTION FACTOR BINDING SITE	N/A	N/A	N/A	Stat5a::Stat5b	N/A	N/A	N/A	24194598	JASPAR	mm9	-1	chr4	106903767	106903777
OREG1032473	Mus musculus	N/A	TRANSCRIPTION FACTOR BINDING SITE	N/A	N/A	N/A	Stat5a::Stat5b	N/A	N/A	N/A	24194598	JASPAR	mm10	1	chr4	109210770	109210780
OREG1032473	Mus musculus	N/A	TRANSCRIPTION FACTOR BINDING SITE	N/A	N/A	N/A	Stat5a::Stat5b	N/A	N/A	N/A	24194598	JASPAR	mm8	1	chr4	108708702	108708712
OREG1032473	Mus musculus	N/A	TRANSCRIPTION FACTOR BINDING SITE	N/A	N/A	N/A	Stat5a::Stat5b	N/A	N/A	N/A	24194598	JASPAR	mm9	1	chr4	108883375	108883385
OREG1032474	Mus musculus	N/A	TRANSCRIPTION FACTOR BINDING SITE	N/A	N/A	N/A	Stat5a::Stat5b	N/A	N/A	N/A	24194598	JASPAR	mm10	-1	chr4	109466980	109466990
OREG1032474	Mus musculus	N/A	TRANSCRIPTION FACTOR BINDING SITE	N/A	N/A	N/A	Stat5a::Stat5b	N/A	N/A	N/A	24194598	JASPAR	mm8	-1	chr4	108964912	108964922
OREG1032474	Mus musculus	N/A	TRANSCRIPTION FACTOR BINDING SITE	N/A	N/A	N/A	Stat5a::Stat5b	N/A	N/A	N/A	24194598	JASPAR	mm9	-1	chr4	109139585	109139595
OREG1032475	Mus musculus	N/A	TRANSCRIPTION FACTOR BINDING SITE	N/A	N/A	N/A	Stat5a::Stat5b	N/A	N/A	N/A	24194598	JASPAR	mm10	1	chr4	109708409	109708419
OREG1032475	Mus musculus	N/A	TRANSCRIPTION FACTOR BINDING SITE	N/A	N/A	N/A	Stat5a::Stat5b	N/A	N/A	N/A	24194598	JASPAR	mm8	1	chr4	109206341	109206351
OREG1032475	Mus musculus	N/A	TRANSCRIPTION FACTOR BINDING SITE	N/A	N/A	N/A	Stat5a::Stat5b	N/A	N/A	N/A	24194598	JASPAR	mm9	1	chr4	109381014	109381024
OREG1032476	Mus musculus	N/A	TRANSCRIPTION FACTOR BINDING SITE	N/A	N/A	N/A	Stat5a::Stat5b	N/A	N/A	N/A	24194598	JASPAR	mm10	1	chr4	111450009	111450019
OREG1032476	Mus musculus	N/A	TRANSCRIPTION FACTOR BINDING SITE	N/A	N/A	N/A	Stat5a::Stat5b	N/A	N/A	N/A	24194598	JASPAR	mm8	1	chr4	110947941	110947951
OREG1032476	Mus musculus	N/A	TRANSCRIPTION FACTOR BINDING SITE	N/A	N/A	N/A	Stat5a::Stat5b	N/A	N/A	N/A	24194598	JASPAR	mm9	1	chr4	111122614	111122624
OREG1032477	Mus musculus	N/A	TRANSCRIPTION FACTOR BINDING SITE	N/A	N/A	N/A	Stat5a::Stat5b	N/A	N/A	N/A	24194598	JASPAR	mm10	-1	chr4	123410279	123410289
OREG1032477	Mus musculus	N/A	TRANSCRIPTION FACTOR BINDING SITE	N/A	N/A	N/A	Stat5a::Stat5b	N/A	N/A	N/A	24194598	JASPAR	mm8	-1	chr4	122912582	122912592
OREG1032477	Mus musculus	N/A	TRANSCRIPTION FACTOR BINDING SITE	N/A	N/A	N/A	Stat5a::Stat5b	N/A	N/A	N/A	24194598	JASPAR	mm9	-1	chr4	123087522	123087532
OREG1032478	Mus musculus	N/A	TRANSCRIPTION FACTOR BINDING SITE	N/A	N/A	N/A	Stat5a::Stat5b	N/A	N/A	N/A	24194598	JASPAR	mm10	-1	chr4	128992873	128992883
OREG1032478	Mus musculus	N/A	TRANSCRIPTION FACTOR BINDING SITE	N/A	N/A	N/A	Stat5a::Stat5b	N/A	N/A	N/A	24194598	JASPAR	mm8	-1	chr4	128495177	128495187
OREG1032478	Mus musculus	N/A	TRANSCRIPTION FACTOR BINDING SITE	N/A	N/A	N/A	Stat5a::Stat5b	N/A	N/A	N/A	24194598	JASPAR	mm9	-1	chr4	128670117	128670127
OREG1032479	Mus musculus	N/A	TRANSCRIPTION FACTOR BINDING SITE	N/A	N/A	N/A	Stat5a::Stat5b	N/A	N/A	N/A	24194598	JASPAR	mm10	-1	chr4	128992923	128992933
OREG1032479	Mus musculus	N/A	TRANSCRIPTION FACTOR BINDING SITE	N/A	N/A	N/A	Stat5a::Stat5b	N/A	N/A	N/A	24194598	JASPAR	mm8	-1	chr4	128495227	128495237
OREG1032479	Mus musculus	N/A	TRANSCRIPTION FACTOR BINDING SITE	N/A	N/A	N/A	Stat5a::Stat5b	N/A	N/A	N/A	24194598	JASPAR	mm9	-1	chr4	128670167	128670177
OREG1032480	Mus musculus	N/A	TRANSCRIPTION FACTOR BINDING SITE	N/A	N/A	N/A	Stat5a::Stat5b	N/A	N/A	N/A	24194598	JASPAR	mm10	1	chr4	129384722	129384732
OREG1032480	Mus musculus	N/A	TRANSCRIPTION FACTOR BINDING SITE	N/A	N/A	N/A	Stat5a::Stat5b	N/A	N/A	N/A	24194598	JASPAR	mm8	1	chr4	128887026	128887036
OREG1032480	Mus musculus	N/A	TRANSCRIPTION FACTOR BINDING SITE	N/A	N/A	N/A	Stat5a::Stat5b	N/A	N/A	N/A	24194598	JASPAR	mm9	1	chr4	129061966	129061976
OREG1032481	Mus musculus	N/A	TRANSCRIPTION FACTOR BINDING SITE	N/A	N/A	N/A	Stat5a::Stat5b	N/A	N/A	N/A	24194598	JASPAR	mm10	1	chr4	133378772	133378782
OREG1032481	Mus musculus	N/A	TRANSCRIPTION FACTOR BINDING SITE	N/A	N/A	N/A	Stat5a::Stat5b	N/A	N/A	N/A	24194598	JASPAR	mm8	1	chr4	132650848	132650858
OREG1032481	Mus musculus	N/A	TRANSCRIPTION FACTOR BINDING SITE	N/A	N/A	N/A	Stat5a::Stat5b	N/A	N/A	N/A	24194598	JASPAR	mm9	1	chr4	132934687	132934697
OREG1032482	Mus musculus	N/A	TRANSCRIPTION FACTOR BINDING SITE	N/A	N/A	N/A	Stat5a::Stat5b	N/A	N/A	N/A	24194598	JASPAR	mm10	-1	chr4	134535562	134535572
OREG1032482	Mus musculus	N/A	TRANSCRIPTION FACTOR BINDING SITE	N/A	N/A	N/A	Stat5a::Stat5b	N/A	N/A	N/A	24194598	JASPAR	mm8	-1	chr4	133807638	133807648
OREG1032482	Mus musculus	N/A	TRANSCRIPTION FACTOR BINDING SITE	N/A	N/A	N/A	Stat5a::Stat5b	N/A	N/A	N/A	24194598	JASPAR	mm9	-1	chr4	134091477	134091487
OREG1032483	Mus musculus	N/A	TRANSCRIPTION FACTOR BINDING SITE	N/A	N/A	N/A	Stat5a::Stat5b	N/A	N/A	N/A	24194598	JASPAR	mm10	-1	chr4	137897415	137897425
OREG1032483	Mus musculus	N/A	TRANSCRIPTION FACTOR BINDING SITE	N/A	N/A	N/A	Stat5a::Stat5b	N/A	N/A	N/A	24194598	JASPAR	mm8	-1	chr4	137169491	137169501
OREG1032483	Mus musculus	N/A	TRANSCRIPTION FACTOR BINDING SITE	N/A	N/A	N/A	Stat5a::Stat5b	N/A	N/A	N/A	24194598	JASPAR	mm9	-1	chr4	137453330	137453340
OREG1032484	Mus musculus	N/A	TRANSCRIPTION FACTOR BINDING SITE	N/A	N/A	N/A	Stat5a::Stat5b	N/A	N/A	N/A	24194598	JASPAR	mm10	1	chr4	145097342	145097352
OREG1032484	Mus musculus	N/A	TRANSCRIPTION FACTOR BINDING SITE	N/A	N/A	N/A	Stat5a::Stat5b	N/A	N/A	N/A	24194598	JASPAR	mm8	1	chr4	144364029	144364039
OREG1032484	Mus musculus	N/A	TRANSCRIPTION FACTOR BINDING SITE	N/A	N/A	N/A	Stat5a::Stat5b	N/A	N/A	N/A	24194598	JASPAR	mm9	1	chr4	144687245	144687255
OREG1032485	Mus musculus	N/A	TRANSCRIPTION FACTOR BINDING SITE	N/A	N/A	N/A	Stat5a::Stat5b	N/A	N/A	N/A	24194598	JASPAR	mm10	1	chr4	148084253	148084263
OREG1032485	Mus musculus	N/A	TRANSCRIPTION FACTOR BINDING SITE	N/A	N/A	N/A	Stat5a::Stat5b	N/A	N/A	N/A	24194598	JASPAR	mm8	1	chr4	146928053	146928063
OREG1032485	Mus musculus	N/A	TRANSCRIPTION FACTOR BINDING SITE	N/A	N/A	N/A	Stat5a::Stat5b	N/A	N/A	N/A	24194598	JASPAR	mm9	1	chr4	147458362	147458372
OREG1032486	Mus musculus	N/A	TRANSCRIPTION FACTOR BINDING SITE	N/A	N/A	N/A	Stat5a::Stat5b	N/A	N/A	N/A	24194598	JASPAR	mm10	1	chr4	148626316	148626326
OREG1032486	Mus musculus	N/A	TRANSCRIPTION FACTOR BINDING SITE	N/A	N/A	N/A	Stat5a::Stat5b	N/A	N/A	N/A	24194598	JASPAR	mm8	1	chr4	147470116	147470126
OREG1032486	Mus musculus	N/A	TRANSCRIPTION FACTOR BINDING SITE	N/A	N/A	N/A	Stat5a::Stat5b	N/A	N/A	N/A	24194598	JASPAR	mm9	1	chr4	148000425	148000435
OREG1032487	Mus musculus	N/A	TRANSCRIPTION FACTOR BINDING SITE	N/A	N/A	N/A	Stat5a::Stat5b	N/A	N/A	N/A	24194598	JASPAR	mm10	-1	chr4	152194662	152194672
OREG1032487	Mus musculus	N/A	TRANSCRIPTION FACTOR BINDING SITE	N/A	N/A	N/A	Stat5a::Stat5b	N/A	N/A	N/A	24194598	JASPAR	mm8	-1	chr4	151038462	151038472
OREG1032487	Mus musculus	N/A	TRANSCRIPTION FACTOR BINDING SITE	N/A	N/A	N/A	Stat5a::Stat5b	N/A	N/A	N/A	24194598	JASPAR	mm9	-1	chr4	151568771	151568781
OREG1032488	Mus musculus	N/A	TRANSCRIPTION FACTOR BINDING SITE	N/A	N/A	N/A	Stat5a::Stat5b	N/A	N/A	N/A	24194598	JASPAR	mm10	1	chr5	4310522	4310532
OREG1032488	Mus musculus	N/A	TRANSCRIPTION FACTOR BINDING SITE	N/A	N/A	N/A	Stat5a::Stat5b	N/A	N/A	N/A	24194598	JASPAR	mm8	1	chr5	4316528	4316538
OREG1032488	Mus musculus	N/A	TRANSCRIPTION FACTOR BINDING SITE	N/A	N/A	N/A	Stat5a::Stat5b	N/A	N/A	N/A	24194598	JASPAR	mm9	1	chr5	4310522	4310532
OREG1032489	Mus musculus	N/A	TRANSCRIPTION FACTOR BINDING SITE	N/A	N/A	N/A	Stat5a::Stat5b	N/A	N/A	N/A	24194598	JASPAR	mm10	1	chr5	5040276	5040286
OREG1032489	Mus musculus	N/A	TRANSCRIPTION FACTOR BINDING SITE	N/A	N/A	N/A	Stat5a::Stat5b	N/A	N/A	N/A	24194598	JASPAR	mm8	1	chr5	5046282	5046292
OREG1032489	Mus musculus	N/A	TRANSCRIPTION FACTOR BINDING SITE	N/A	N/A	N/A	Stat5a::Stat5b	N/A	N/A	N/A	24194598	JASPAR	mm9	1	chr5	5040276	5040286
OREG1032490	Mus musculus	N/A	TRANSCRIPTION FACTOR BINDING SITE	N/A	N/A	N/A	Stat5a::Stat5b	N/A	N/A	N/A	24194598	JASPAR	mm10	1	chr5	10807968	10807978
OREG1032490	Mus musculus	N/A	TRANSCRIPTION FACTOR BINDING SITE	N/A	N/A	N/A	Stat5a::Stat5b	N/A	N/A	N/A	24194598	JASPAR	mm8	1	chr5	10813974	10813984
OREG1032490	Mus musculus	N/A	TRANSCRIPTION FACTOR BINDING SITE	N/A	N/A	N/A	Stat5a::Stat5b	N/A	N/A	N/A	24194598	JASPAR	mm9	1	chr5	10807968	10807978
OREG1032491	Mus musculus	N/A	TRANSCRIPTION FACTOR BINDING SITE	N/A	N/A	N/A	Stat5a::Stat5b	N/A	N/A	N/A	24194598	JASPAR	mm10	1	chr5	12563766	12563776
OREG1032491	Mus musculus	N/A	TRANSCRIPTION FACTOR BINDING SITE	N/A	N/A	N/A	Stat5a::Stat5b	N/A	N/A	N/A	24194598	JASPAR	mm8	1	chr5	12569772	12569782
OREG1032491	Mus musculus	N/A	TRANSCRIPTION FACTOR BINDING SITE	N/A	N/A	N/A	Stat5a::Stat5b	N/A	N/A	N/A	24194598	JASPAR	mm9	1	chr5	12563766	12563776
OREG1032492	Mus musculus	N/A	TRANSCRIPTION FACTOR BINDING SITE	N/A	N/A	N/A	Stat5a::Stat5b	N/A	N/A	N/A	24194598	JASPAR	mm10	-1	chr5	12563815	12563825
OREG1032492	Mus musculus	N/A	TRANSCRIPTION FACTOR BINDING SITE	N/A	N/A	N/A	Stat5a::Stat5b	N/A	N/A	N/A	24194598	JASPAR	mm8	-1	chr5	12569821	12569831
OREG1032492	Mus musculus	N/A	TRANSCRIPTION FACTOR BINDING SITE	N/A	N/A	N/A	Stat5a::Stat5b	N/A	N/A	N/A	24194598	JASPAR	mm9	-1	chr5	12563815	12563825
OREG1032493	Mus musculus	N/A	TRANSCRIPTION FACTOR BINDING SITE	N/A	N/A	N/A	Stat5a::Stat5b	N/A	N/A	N/A	24194598	JASPAR	mm10	-1	chr5	17606689	17606699
OREG1032493	Mus musculus	N/A	TRANSCRIPTION FACTOR BINDING SITE	N/A	N/A	N/A	Stat5a::Stat5b	N/A	N/A	N/A	24194598	JASPAR	mm8	-1	chr5	17118513	17118523
OREG1032493	Mus musculus	N/A	TRANSCRIPTION FACTOR BINDING SITE	N/A	N/A	N/A	Stat5a::Stat5b	N/A	N/A	N/A	24194598	JASPAR	mm9	-1	chr5	17112507	17112517
OREG1032494	Mus musculus	N/A	TRANSCRIPTION FACTOR BINDING SITE	N/A	N/A	N/A	Stat5a::Stat5b	N/A	N/A	N/A	24194598	JASPAR	mm10	-1	chr5	17629416	17629426
OREG1032494	Mus musculus	N/A	TRANSCRIPTION FACTOR BINDING SITE	N/A	N/A	N/A	Stat5a::Stat5b	N/A	N/A	N/A	24194598	JASPAR	mm8	-1	chr5	17141240	17141250
OREG1032494	Mus musculus	N/A	TRANSCRIPTION FACTOR BINDING SITE	N/A	N/A	N/A	Stat5a::Stat5b	N/A	N/A	N/A	24194598	JASPAR	mm9	-1	chr5	17135234	17135244
OREG1032495	Mus musculus	N/A	TRANSCRIPTION FACTOR BINDING SITE	N/A	N/A	N/A	Stat5a::Stat5b	N/A	N/A	N/A	24194598	JASPAR	mm10	-1	chr5	17704361	17704371
OREG1032495	Mus musculus	N/A	TRANSCRIPTION FACTOR BINDING SITE	N/A	N/A	N/A	Stat5a::Stat5b	N/A	N/A	N/A	24194598	JASPAR	mm8	-1	chr5	17216185	17216195
OREG1032495	Mus musculus	N/A	TRANSCRIPTION FACTOR BINDING SITE	N/A	N/A	N/A	Stat5a::Stat5b	N/A	N/A	N/A	24194598	JASPAR	mm9	-1	chr5	17210179	17210189
OREG1032496	Mus musculus	N/A	TRANSCRIPTION FACTOR BINDING SITE	N/A	N/A	N/A	Stat5a::Stat5b	N/A	N/A	N/A	24194598	JASPAR	mm10	1	chr5	20715943	20715953
OREG1032496	Mus musculus	N/A	TRANSCRIPTION FACTOR BINDING SITE	N/A	N/A	N/A	Stat5a::Stat5b	N/A	N/A	N/A	24194598	JASPAR	mm8	1	chr5	20227767	20227777
OREG1032496	Mus musculus	N/A	TRANSCRIPTION FACTOR BINDING SITE	N/A	N/A	N/A	Stat5a::Stat5b	N/A	N/A	N/A	24194598	JASPAR	mm9	1	chr5	20221761	20221771
OREG1032497	Mus musculus	N/A	TRANSCRIPTION FACTOR BINDING SITE	N/A	N/A	N/A	Stat5a::Stat5b	N/A	N/A	N/A	24194598	JASPAR	mm10	1	chr5	21680835	21680845
OREG1032497	Mus musculus	N/A	TRANSCRIPTION FACTOR BINDING SITE	N/A	N/A	N/A	Stat5a::Stat5b	N/A	N/A	N/A	24194598	JASPAR	mm8	1	chr5	21192659	21192669
OREG1032497	Mus musculus	N/A	TRANSCRIPTION FACTOR BINDING SITE	N/A	N/A	N/A	Stat5a::Stat5b	N/A	N/A	N/A	24194598	JASPAR	mm9	1	chr5	21186653	21186663
OREG1032498	Mus musculus	N/A	TRANSCRIPTION FACTOR BINDING SITE	N/A	N/A	N/A	Stat5a::Stat5b	N/A	N/A	N/A	24194598	JASPAR	mm10	1	chr5	23936702	23936712
OREG1032498	Mus musculus	N/A	TRANSCRIPTION FACTOR BINDING SITE	N/A	N/A	N/A	Stat5a::Stat5b	N/A	N/A	N/A	24194598	JASPAR	mm8	1	chr5	23446767	23446777
OREG1032498	Mus musculus	N/A	TRANSCRIPTION FACTOR BINDING SITE	N/A	N/A	N/A	Stat5a::Stat5b	N/A	N/A	N/A	24194598	JASPAR	mm9	1	chr5	23442520	23442530
OREG1032499	Mus musculus	N/A	TRANSCRIPTION FACTOR BINDING SITE	N/A	N/A	N/A	Stat5a::Stat5b	N/A	N/A	N/A	24194598	JASPAR	mm10	-1	chr5	29599461	29599471
OREG1032499	Mus musculus	N/A	TRANSCRIPTION FACTOR BINDING SITE	N/A	N/A	N/A	Stat5a::Stat5b	N/A	N/A	N/A	24194598	JASPAR	mm8	-1	chr5	29930248	29930258
OREG1032499	Mus musculus	N/A	TRANSCRIPTION FACTOR BINDING SITE	N/A	N/A	N/A	Stat5a::Stat5b	N/A	N/A	N/A	24194598	JASPAR	mm9	-1	chr5	29926001	29926011
OREG1032500	Mus musculus	N/A	TRANSCRIPTION FACTOR BINDING SITE	N/A	N/A	N/A	Stat5a::Stat5b	N/A	N/A	N/A	24194598	JASPAR	mm10	1	chr5	30814355	30814365
OREG1032500	Mus musculus	N/A	TRANSCRIPTION FACTOR BINDING SITE	N/A	N/A	N/A	Stat5a::Stat5b	N/A	N/A	N/A	24194598	JASPAR	mm8	1	chr5	31090936	31090946
OREG1032500	Mus musculus	N/A	TRANSCRIPTION FACTOR BINDING SITE	N/A	N/A	N/A	Stat5a::Stat5b	N/A	N/A	N/A	24194598	JASPAR	mm9	1	chr5	31116728	31116738
OREG1032501	Mus musculus	N/A	TRANSCRIPTION FACTOR BINDING SITE	N/A	N/A	N/A	Stat5a::Stat5b	N/A	N/A	N/A	24194598	JASPAR	mm10	-1	chr5	31576293	31576303
OREG1032501	Mus musculus	N/A	TRANSCRIPTION FACTOR BINDING SITE	N/A	N/A	N/A	Stat5a::Stat5b	N/A	N/A	N/A	24194598	JASPAR	mm8	-1	chr5	31852874	31852884
OREG1032501	Mus musculus	N/A	TRANSCRIPTION FACTOR BINDING SITE	N/A	N/A	N/A	Stat5a::Stat5b	N/A	N/A	N/A	24194598	JASPAR	mm9	-1	chr5	31878666	31878676
OREG1032502	Mus musculus	N/A	TRANSCRIPTION FACTOR BINDING SITE	N/A	N/A	N/A	Stat5a::Stat5b	N/A	N/A	N/A	24194598	JASPAR	mm10	-1	chr5	33658009	33658019
OREG1032502	Mus musculus	N/A	TRANSCRIPTION FACTOR BINDING SITE	N/A	N/A	N/A	Stat5a::Stat5b	N/A	N/A	N/A	24194598	JASPAR	mm8	-1	chr5	33974866	33974876
OREG1032502	Mus musculus	N/A	TRANSCRIPTION FACTOR BINDING SITE	N/A	N/A	N/A	Stat5a::Stat5b	N/A	N/A	N/A	24194598	JASPAR	mm9	-1	chr5	34000658	34000668
OREG1032503	Mus musculus	N/A	TRANSCRIPTION FACTOR BINDING SITE	N/A	N/A	N/A	Stat5a::Stat5b	N/A	N/A	N/A	24194598	JASPAR	mm10	-1	chr5	34384406	34384416
OREG1032503	Mus musculus	N/A	TRANSCRIPTION FACTOR BINDING SITE	N/A	N/A	N/A	Stat5a::Stat5b	N/A	N/A	N/A	24194598	JASPAR	mm8	-1	chr5	34701263	34701273
OREG1032503	Mus musculus	N/A	TRANSCRIPTION FACTOR BINDING SITE	N/A	N/A	N/A	Stat5a::Stat5b	N/A	N/A	N/A	24194598	JASPAR	mm9	-1	chr5	34727055	34727065
OREG1032504	Mus musculus	N/A	TRANSCRIPTION FACTOR BINDING SITE	N/A	N/A	N/A	Stat5a::Stat5b	N/A	N/A	N/A	24194598	JASPAR	mm10	1	chr5	35870009	35870019
OREG1032504	Mus musculus	N/A	TRANSCRIPTION FACTOR BINDING SITE	N/A	N/A	N/A	Stat5a::Stat5b	N/A	N/A	N/A	24194598	JASPAR	mm8	1	chr5	36186870	36186880
OREG1032504	Mus musculus	N/A	TRANSCRIPTION FACTOR BINDING SITE	N/A	N/A	N/A	Stat5a::Stat5b	N/A	N/A	N/A	24194598	JASPAR	mm9	1	chr5	36212658	36212668
OREG1032505	Mus musculus	N/A	TRANSCRIPTION FACTOR BINDING SITE	N/A	N/A	N/A	Stat5a::Stat5b	N/A	N/A	N/A	24194598	JASPAR	mm10	1	chr5	35893892	35893902
OREG1032505	Mus musculus	N/A	TRANSCRIPTION FACTOR BINDING SITE	N/A	N/A	N/A	Stat5a::Stat5b	N/A	N/A	N/A	24194598	JASPAR	mm8	1	chr5	36210753	36210763
OREG1032505	Mus musculus	N/A	TRANSCRIPTION FACTOR BINDING SITE	N/A	N/A	N/A	Stat5a::Stat5b	N/A	N/A	N/A	24194598	JASPAR	mm9	1	chr5	36236541	36236551
OREG1032506	Mus musculus	N/A	TRANSCRIPTION FACTOR BINDING SITE	N/A	N/A	N/A	Stat5a::Stat5b	N/A	N/A	N/A	24194598	JASPAR	mm10	-1	chr5	36436948	36436958
OREG1032506	Mus musculus	N/A	TRANSCRIPTION FACTOR BINDING SITE	N/A	N/A	N/A	Stat5a::Stat5b	N/A	N/A	N/A	24194598	JASPAR	mm8	-1	chr5	36754043	36754053
OREG1032506	Mus musculus	N/A	TRANSCRIPTION FACTOR BINDING SITE	N/A	N/A	N/A	Stat5a::Stat5b	N/A	N/A	N/A	24194598	JASPAR	mm9	-1	chr5	36779597	36779607
OREG1032507	Mus musculus	N/A	TRANSCRIPTION FACTOR BINDING SITE	N/A	N/A	N/A	Stat5a::Stat5b	N/A	N/A	N/A	24194598	JASPAR	mm10	-1	chr5	37819867	37819877
OREG1032507	Mus musculus	N/A	TRANSCRIPTION FACTOR BINDING SITE	N/A	N/A	N/A	Stat5a::Stat5b	N/A	N/A	N/A	24194598	JASPAR	mm8	-1	chr5	38108116	38108126
OREG1032507	Mus musculus	N/A	TRANSCRIPTION FACTOR BINDING SITE	N/A	N/A	N/A	Stat5a::Stat5b	N/A	N/A	N/A	24194598	JASPAR	mm9	-1	chr5	38211106	38211116
OREG1032508	Mus musculus	N/A	TRANSCRIPTION FACTOR BINDING SITE	N/A	N/A	N/A	Stat5a::Stat5b	N/A	N/A	N/A	24194598	JASPAR	mm10	-1	chr5	43895927	43895937
OREG1032508	Mus musculus	N/A	TRANSCRIPTION FACTOR BINDING SITE	N/A	N/A	N/A	Stat5a::Stat5b	N/A	N/A	N/A	24194598	JASPAR	mm8	-1	chr5	44184175	44184185
OREG1032508	Mus musculus	N/A	TRANSCRIPTION FACTOR BINDING SITE	N/A	N/A	N/A	Stat5a::Stat5b	N/A	N/A	N/A	24194598	JASPAR	mm9	-1	chr5	44287166	44287176
OREG1032509	Mus musculus	N/A	TRANSCRIPTION FACTOR BINDING SITE	N/A	N/A	N/A	Stat5a::Stat5b	N/A	N/A	N/A	24194598	JASPAR	mm10	-1	chr5	44166619	44166629
OREG1032509	Mus musculus	N/A	TRANSCRIPTION FACTOR BINDING SITE	N/A	N/A	N/A	Stat5a::Stat5b	N/A	N/A	N/A	24194598	JASPAR	mm8	-1	chr5	44454867	44454877
OREG1032509	Mus musculus	N/A	TRANSCRIPTION FACTOR BINDING SITE	N/A	N/A	N/A	Stat5a::Stat5b	N/A	N/A	N/A	24194598	JASPAR	mm9	-1	chr5	44557858	44557868
OREG1032510	Mus musculus	N/A	TRANSCRIPTION FACTOR BINDING SITE	N/A	N/A	N/A	Stat5a::Stat5b	N/A	N/A	N/A	24194598	JASPAR	mm10	1	chr5	47922062	47922072
OREG1032510	Mus musculus	N/A	TRANSCRIPTION FACTOR BINDING SITE	N/A	N/A	N/A	Stat5a::Stat5b	N/A	N/A	N/A	24194598	JASPAR	mm8	1	chr5	48210310	48210320
OREG1032510	Mus musculus	N/A	TRANSCRIPTION FACTOR BINDING SITE	N/A	N/A	N/A	Stat5a::Stat5b	N/A	N/A	N/A	24194598	JASPAR	mm9	1	chr5	48313301	48313311
OREG1032511	Mus musculus	N/A	TRANSCRIPTION FACTOR BINDING SITE	N/A	N/A	N/A	Stat5a::Stat5b	N/A	N/A	N/A	24194598	JASPAR	mm10	-1	chr5	65908819	65908829
OREG1032511	Mus musculus	N/A	TRANSCRIPTION FACTOR BINDING SITE	N/A	N/A	N/A	Stat5a::Stat5b	N/A	N/A	N/A	24194598	JASPAR	mm8	-1	chr5	66187954	66187964
OREG1032511	Mus musculus	N/A	TRANSCRIPTION FACTOR BINDING SITE	N/A	N/A	N/A	Stat5a::Stat5b	N/A	N/A	N/A	24194598	JASPAR	mm9	-1	chr5	66300058	66300068
OREG1032512	Mus musculus	N/A	TRANSCRIPTION FACTOR BINDING SITE	N/A	N/A	N/A	Stat5a::Stat5b	N/A	N/A	N/A	24194598	JASPAR	mm10	-1	chr5	65908894	65908904
OREG1032512	Mus musculus	N/A	TRANSCRIPTION FACTOR BINDING SITE	N/A	N/A	N/A	Stat5a::Stat5b	N/A	N/A	N/A	24194598	JASPAR	mm8	-1	chr5	66188029	66188039
OREG1032512	Mus musculus	N/A	TRANSCRIPTION FACTOR BINDING SITE	N/A	N/A	N/A	Stat5a::Stat5b	N/A	N/A	N/A	24194598	JASPAR	mm9	-1	chr5	66300133	66300143
OREG1032513	Mus musculus	N/A	TRANSCRIPTION FACTOR BINDING SITE	N/A	N/A	N/A	Stat5a::Stat5b	N/A	N/A	N/A	24194598	JASPAR	mm10	-1	chr5	65956236	65956246
OREG1032513	Mus musculus	N/A	TRANSCRIPTION FACTOR BINDING SITE	N/A	N/A	N/A	Stat5a::Stat5b	N/A	N/A	N/A	24194598	JASPAR	mm8	-1	chr5	66235371	66235381
OREG1032513	Mus musculus	N/A	TRANSCRIPTION FACTOR BINDING SITE	N/A	N/A	N/A	Stat5a::Stat5b	N/A	N/A	N/A	24194598	JASPAR	mm9	-1	chr5	66347475	66347485
OREG1032514	Mus musculus	N/A	TRANSCRIPTION FACTOR BINDING SITE	N/A	N/A	N/A	Stat5a::Stat5b	N/A	N/A	N/A	24194598	JASPAR	mm10	-1	chr5	66479769	66479779
OREG1032514	Mus musculus	N/A	TRANSCRIPTION FACTOR BINDING SITE	N/A	N/A	N/A	Stat5a::Stat5b	N/A	N/A	N/A	24194598	JASPAR	mm8	-1	chr5	66758904	66758914
OREG1032514	Mus musculus	N/A	TRANSCRIPTION FACTOR BINDING SITE	N/A	N/A	N/A	Stat5a::Stat5b	N/A	N/A	N/A	24194598	JASPAR	mm9	-1	chr5	66871008	66871018
OREG1032515	Mus musculus	N/A	TRANSCRIPTION FACTOR BINDING SITE	N/A	N/A	N/A	Stat5a::Stat5b	N/A	N/A	N/A	24194598	JASPAR	mm10	-1	chr5	73378788	73378798
OREG1032515	Mus musculus	N/A	TRANSCRIPTION FACTOR BINDING SITE	N/A	N/A	N/A	Stat5a::Stat5b	N/A	N/A	N/A	24194598	JASPAR	mm8	-1	chr5	73657923	73657933
OREG1032515	Mus musculus	N/A	TRANSCRIPTION FACTOR BINDING SITE	N/A	N/A	N/A	Stat5a::Stat5b	N/A	N/A	N/A	24194598	JASPAR	mm9	-1	chr5	73770027	73770037
OREG1032516	Mus musculus	N/A	TRANSCRIPTION FACTOR BINDING SITE	N/A	N/A	N/A	Stat5a::Stat5b	N/A	N/A	N/A	24194598	JASPAR	mm10	-1	chr5	73593759	73593769
OREG1032516	Mus musculus	N/A	TRANSCRIPTION FACTOR BINDING SITE	N/A	N/A	N/A	Stat5a::Stat5b	N/A	N/A	N/A	24194598	JASPAR	mm8	-1	chr5	73872894	73872904
OREG1032516	Mus musculus	N/A	TRANSCRIPTION FACTOR BINDING SITE	N/A	N/A	N/A	Stat5a::Stat5b	N/A	N/A	N/A	24194598	JASPAR	mm9	-1	chr5	73984998	73985008
OREG1032517	Mus musculus	N/A	TRANSCRIPTION FACTOR BINDING SITE	N/A	N/A	N/A	Stat5a::Stat5b	N/A	N/A	N/A	24194598	JASPAR	mm10	1	chr5	81241854	81241864
OREG1032517	Mus musculus	N/A	TRANSCRIPTION FACTOR BINDING SITE	N/A	N/A	N/A	Stat5a::Stat5b	N/A	N/A	N/A	24194598	JASPAR	mm8	1	chr5	82316415	82316425
OREG1032517	Mus musculus	N/A	TRANSCRIPTION FACTOR BINDING SITE	N/A	N/A	N/A	Stat5a::Stat5b	N/A	N/A	N/A	24194598	JASPAR	mm9	1	chr5	81670879	81670889
OREG1032518	Mus musculus	N/A	TRANSCRIPTION FACTOR BINDING SITE	N/A	N/A	N/A	Stat5a::Stat5b	N/A	N/A	N/A	24194598	JASPAR	mm10	1	chr5	86324226	86324236
OREG1032518	Mus musculus	N/A	TRANSCRIPTION FACTOR BINDING SITE	N/A	N/A	N/A	Stat5a::Stat5b	N/A	N/A	N/A	24194598	JASPAR	mm8	1	chr5	87398787	87398797
OREG1032518	Mus musculus	N/A	TRANSCRIPTION FACTOR BINDING SITE	N/A	N/A	N/A	Stat5a::Stat5b	N/A	N/A	N/A	24194598	JASPAR	mm9	1	chr5	86753251	86753261
OREG1032519	Mus musculus	N/A	TRANSCRIPTION FACTOR BINDING SITE	N/A	N/A	N/A	Stat5a::Stat5b	N/A	N/A	N/A	24194598	JASPAR	mm10	1	chr5	96091518	96091528
OREG1032519	Mus musculus	N/A	TRANSCRIPTION FACTOR BINDING SITE	N/A	N/A	N/A	Stat5a::Stat5b	N/A	N/A	N/A	24194598	JASPAR	mm8	1	chr5	96331820	96331830
OREG1032519	Mus musculus	N/A	TRANSCRIPTION FACTOR BINDING SITE	N/A	N/A	N/A	Stat5a::Stat5b	N/A	N/A	N/A	24194598	JASPAR	mm9	1	chr5	96520537	96520547
OREG1032520	Mus musculus	N/A	TRANSCRIPTION FACTOR BINDING SITE	N/A	N/A	N/A	Stat5a::Stat5b	N/A	N/A	N/A	24194598	JASPAR	mm10	-1	chr5	98733020	98733030
OREG1032520	Mus musculus	N/A	TRANSCRIPTION FACTOR BINDING SITE	N/A	N/A	N/A	Stat5a::Stat5b	N/A	N/A	N/A	24194598	JASPAR	mm8	-1	chr5	98973322	98973332
OREG1032520	Mus musculus	N/A	TRANSCRIPTION FACTOR BINDING SITE	N/A	N/A	N/A	Stat5a::Stat5b	N/A	N/A	N/A	24194598	JASPAR	mm9	-1	chr5	99162039	99162049
OREG1032521	Mus musculus	N/A	TRANSCRIPTION FACTOR BINDING SITE	N/A	N/A	N/A	Stat5a::Stat5b	N/A	N/A	N/A	24194598	JASPAR	mm10	-1	chr5	102406681	102406691
OREG1032521	Mus musculus	N/A	TRANSCRIPTION FACTOR BINDING SITE	N/A	N/A	N/A	Stat5a::Stat5b	N/A	N/A	N/A	24194598	JASPAR	mm8	-1	chr5	102646983	102646993
OREG1032521	Mus musculus	N/A	TRANSCRIPTION FACTOR BINDING SITE	N/A	N/A	N/A	Stat5a::Stat5b	N/A	N/A	N/A	24194598	JASPAR	mm9	-1	chr5	102835700	102835710
OREG1032522	Mus musculus	N/A	TRANSCRIPTION FACTOR BINDING SITE	N/A	N/A	N/A	Stat5a::Stat5b	N/A	N/A	N/A	24194598	JASPAR	mm10	1	chr5	104022706	104022716
OREG1032522	Mus musculus	N/A	TRANSCRIPTION FACTOR BINDING SITE	N/A	N/A	N/A	Stat5a::Stat5b	N/A	N/A	N/A	24194598	JASPAR	mm8	1	chr5	104263008	104263018
OREG1032522	Mus musculus	N/A	TRANSCRIPTION FACTOR BINDING SITE	N/A	N/A	N/A	Stat5a::Stat5b	N/A	N/A	N/A	24194598	JASPAR	mm9	1	chr5	104451725	104451735
OREG1032523	Mus musculus	N/A	TRANSCRIPTION FACTOR BINDING SITE	N/A	N/A	N/A	Stat5a::Stat5b	N/A	N/A	N/A	24194598	JASPAR	mm10	1	chr5	104426295	104426305
OREG1032523	Mus musculus	N/A	TRANSCRIPTION FACTOR BINDING SITE	N/A	N/A	N/A	Stat5a::Stat5b	N/A	N/A	N/A	24194598	JASPAR	mm8	1	chr5	104666597	104666607
OREG1032523	Mus musculus	N/A	TRANSCRIPTION FACTOR BINDING SITE	N/A	N/A	N/A	Stat5a::Stat5b	N/A	N/A	N/A	24194598	JASPAR	mm9	1	chr5	104855314	104855324
OREG1032524	Mus musculus	N/A	TRANSCRIPTION FACTOR BINDING SITE	N/A	N/A	N/A	Stat5a::Stat5b	N/A	N/A	N/A	24194598	JASPAR	mm10	-1	chr5	107529041	107529051
OREG1032524	Mus musculus	N/A	TRANSCRIPTION FACTOR BINDING SITE	N/A	N/A	N/A	Stat5a::Stat5b	N/A	N/A	N/A	24194598	JASPAR	mm8	-1	chr5	107769343	107769353
OREG1032524	Mus musculus	N/A	TRANSCRIPTION FACTOR BINDING SITE	N/A	N/A	N/A	Stat5a::Stat5b	N/A	N/A	N/A	24194598	JASPAR	mm9	-1	chr5	107958060	107958070
OREG1032525	Mus musculus	N/A	TRANSCRIPTION FACTOR BINDING SITE	N/A	N/A	N/A	Stat5a::Stat5b	N/A	N/A	N/A	24194598	JASPAR	mm10	-1	chr5	110629871	110629881
OREG1032525	Mus musculus	N/A	TRANSCRIPTION FACTOR BINDING SITE	N/A	N/A	N/A	Stat5a::Stat5b	N/A	N/A	N/A	24194598	JASPAR	mm8	-1	chr5	110870173	110870183
OREG1032525	Mus musculus	N/A	TRANSCRIPTION FACTOR BINDING SITE	N/A	N/A	N/A	Stat5a::Stat5b	N/A	N/A	N/A	24194598	JASPAR	mm9	-1	chr5	111058890	111058900
OREG1032526	Mus musculus	N/A	TRANSCRIPTION FACTOR BINDING SITE	N/A	N/A	N/A	Stat5a::Stat5b	N/A	N/A	N/A	24194598	JASPAR	mm10	1	chr5	122878028	122878038
OREG1032526	Mus musculus	N/A	TRANSCRIPTION FACTOR BINDING SITE	N/A	N/A	N/A	Stat5a::Stat5b	N/A	N/A	N/A	24194598	JASPAR	mm8	1	chr5	123138645	123138655
OREG1032526	Mus musculus	N/A	TRANSCRIPTION FACTOR BINDING SITE	N/A	N/A	N/A	Stat5a::Stat5b	N/A	N/A	N/A	24194598	JASPAR	mm9	1	chr5	123328037	123328047
OREG1032527	Mus musculus	N/A	TRANSCRIPTION FACTOR BINDING SITE	N/A	N/A	N/A	Stat5a::Stat5b	N/A	N/A	N/A	24194598	JASPAR	mm10	-1	chr5	122878075	122878085
OREG1032527	Mus musculus	N/A	TRANSCRIPTION FACTOR BINDING SITE	N/A	N/A	N/A	Stat5a::Stat5b	N/A	N/A	N/A	24194598	JASPAR	mm8	-1	chr5	123138692	123138702
OREG1032527	Mus musculus	N/A	TRANSCRIPTION FACTOR BINDING SITE	N/A	N/A	N/A	Stat5a::Stat5b	N/A	N/A	N/A	24194598	JASPAR	mm9	-1	chr5	123328084	123328094
OREG1032528	Mus musculus	N/A	TRANSCRIPTION FACTOR BINDING SITE	N/A	N/A	N/A	Stat5a::Stat5b	N/A	N/A	N/A	24194598	JASPAR	mm10	1	chr5	124020042	124020052
OREG1032528	Mus musculus	N/A	TRANSCRIPTION FACTOR BINDING SITE	N/A	N/A	N/A	Stat5a::Stat5b	N/A	N/A	N/A	24194598	JASPAR	mm8	1	chr5	124280660	124280670
OREG1032528	Mus musculus	N/A	TRANSCRIPTION FACTOR BINDING SITE	N/A	N/A	N/A	Stat5a::Stat5b	N/A	N/A	N/A	24194598	JASPAR	mm9	1	chr5	124470051	124470061
OREG1032529	Mus musculus	N/A	TRANSCRIPTION FACTOR BINDING SITE	N/A	N/A	N/A	Stat5a::Stat5b	N/A	N/A	N/A	24194598	JASPAR	mm10	-1	chr5	125391632	125391642
OREG1032529	Mus musculus	N/A	TRANSCRIPTION FACTOR BINDING SITE	N/A	N/A	N/A	Stat5a::Stat5b	N/A	N/A	N/A	24194598	JASPAR	mm8	-1	chr5	125681593	125681603
OREG1032529	Mus musculus	N/A	TRANSCRIPTION FACTOR BINDING SITE	N/A	N/A	N/A	Stat5a::Stat5b	N/A	N/A	N/A	24194598	JASPAR	mm9	-1	chr5	125872002	125872012
OREG1032530	Mus musculus	N/A	TRANSCRIPTION FACTOR BINDING SITE	N/A	N/A	N/A	Stat5a::Stat5b	N/A	N/A	N/A	24194598	JASPAR	mm10	-1	chr5	136441845	136441855
OREG1032530	Mus musculus	N/A	TRANSCRIPTION FACTOR BINDING SITE	N/A	N/A	N/A	Stat5a::Stat5b	N/A	N/A	N/A	24194598	JASPAR	mm8	-1	chr5	136726472	136726482
OREG1032530	Mus musculus	N/A	TRANSCRIPTION FACTOR BINDING SITE	N/A	N/A	N/A	Stat5a::Stat5b	N/A	N/A	N/A	24194598	JASPAR	mm9	-1	chr5	136917715	136917725
OREG1032531	Mus musculus	N/A	TRANSCRIPTION FACTOR BINDING SITE	N/A	N/A	N/A	Stat5a::Stat5b	N/A	N/A	N/A	24194598	JASPAR	mm10	1	chr5	136987596	136987606
OREG1032531	Mus musculus	N/A	TRANSCRIPTION FACTOR BINDING SITE	N/A	N/A	N/A	Stat5a::Stat5b	N/A	N/A	N/A	24194598	JASPAR	mm8	1	chr5	137272223	137272233
OREG1032531	Mus musculus	N/A	TRANSCRIPTION FACTOR BINDING SITE	N/A	N/A	N/A	Stat5a::Stat5b	N/A	N/A	N/A	24194598	JASPAR	mm9	1	chr5	137463466	137463476
OREG1032532	Mus musculus	N/A	TRANSCRIPTION FACTOR BINDING SITE	N/A	N/A	N/A	Stat5a::Stat5b	N/A	N/A	N/A	24194598	JASPAR	mm10	1	chr5	139877579	139877589
OREG1032532	Mus musculus	N/A	TRANSCRIPTION FACTOR BINDING SITE	N/A	N/A	N/A	Stat5a::Stat5b	N/A	N/A	N/A	24194598	JASPAR	mm8	1	chr5	140130053	140130063
OREG1032532	Mus musculus	N/A	TRANSCRIPTION FACTOR BINDING SITE	N/A	N/A	N/A	Stat5a::Stat5b	N/A	N/A	N/A	24194598	JASPAR	mm9	1	chr5	140353533	140353543
OREG1032533	Mus musculus	N/A	TRANSCRIPTION FACTOR BINDING SITE	N/A	N/A	N/A	Stat5a::Stat5b	N/A	N/A	N/A	24194598	JASPAR	mm10	1	chr5	142367323	142367333
OREG1032533	Mus musculus	N/A	TRANSCRIPTION FACTOR BINDING SITE	N/A	N/A	N/A	Stat5a::Stat5b	N/A	N/A	N/A	24194598	JASPAR	mm8	1	chr5	142619797	142619807
OREG1032533	Mus musculus	N/A	TRANSCRIPTION FACTOR BINDING SITE	N/A	N/A	N/A	Stat5a::Stat5b	N/A	N/A	N/A	24194598	JASPAR	mm9	1	chr5	142843277	142843287
OREG1032534	Mus musculus	N/A	TRANSCRIPTION FACTOR BINDING SITE	N/A	N/A	N/A	Stat5a::Stat5b	N/A	N/A	N/A	24194598	JASPAR	mm10	1	chr5	143080323	143080333
OREG1032534	Mus musculus	N/A	TRANSCRIPTION FACTOR BINDING SITE	N/A	N/A	N/A	Stat5a::Stat5b	N/A	N/A	N/A	24194598	JASPAR	mm8	1	chr5	143345463	143345473
OREG1032534	Mus musculus	N/A	TRANSCRIPTION FACTOR BINDING SITE	N/A	N/A	N/A	Stat5a::Stat5b	N/A	N/A	N/A	24194598	JASPAR	mm9	1	chr5	143842002	143842012
OREG1032535	Mus musculus	N/A	TRANSCRIPTION FACTOR BINDING SITE	N/A	N/A	N/A	Stat5a::Stat5b	N/A	N/A	N/A	24194598	JASPAR	mm10	1	chr5	143080359	143080369
OREG1032535	Mus musculus	N/A	TRANSCRIPTION FACTOR BINDING SITE	N/A	N/A	N/A	Stat5a::Stat5b	N/A	N/A	N/A	24194598	JASPAR	mm8	1	chr5	143345499	143345509
OREG1032535	Mus musculus	N/A	TRANSCRIPTION FACTOR BINDING SITE	N/A	N/A	N/A	Stat5a::Stat5b	N/A	N/A	N/A	24194598	JASPAR	mm9	1	chr5	143842038	143842048
OREG1032536	Mus musculus	N/A	TRANSCRIPTION FACTOR BINDING SITE	N/A	N/A	N/A	Stat5a::Stat5b	N/A	N/A	N/A	24194598	JASPAR	mm10	-1	chr5	143115077	143115087
OREG1032536	Mus musculus	N/A	TRANSCRIPTION FACTOR BINDING SITE	N/A	N/A	N/A	Stat5a::Stat5b	N/A	N/A	N/A	24194598	JASPAR	mm8	-1	chr5	143380217	143380227
OREG1032536	Mus musculus	N/A	TRANSCRIPTION FACTOR BINDING SITE	N/A	N/A	N/A	Stat5a::Stat5b	N/A	N/A	N/A	24194598	JASPAR	mm9	-1	chr5	143876756	143876766
OREG1032537	Mus musculus	N/A	TRANSCRIPTION FACTOR BINDING SITE	N/A	N/A	N/A	Stat5a::Stat5b	N/A	N/A	N/A	24194598	JASPAR	mm10	-1	chr5	143115149	143115159
OREG1032537	Mus musculus	N/A	TRANSCRIPTION FACTOR BINDING SITE	N/A	N/A	N/A	Stat5a::Stat5b	N/A	N/A	N/A	24194598	JASPAR	mm8	-1	chr5	143380289	143380299
OREG1032537	Mus musculus	N/A	TRANSCRIPTION FACTOR BINDING SITE	N/A	N/A	N/A	Stat5a::Stat5b	N/A	N/A	N/A	24194598	JASPAR	mm9	-1	chr5	143876828	143876838
OREG1032538	Mus musculus	N/A	TRANSCRIPTION FACTOR BINDING SITE	N/A	N/A	N/A	Stat5a::Stat5b	N/A	N/A	N/A	24194598	JASPAR	mm10	1	chr5	143572445	143572455
OREG1032538	Mus musculus	N/A	TRANSCRIPTION FACTOR BINDING SITE	N/A	N/A	N/A	Stat5a::Stat5b	N/A	N/A	N/A	24194598	JASPAR	mm8	1	chr5	143828063	143828073
OREG1032538	Mus musculus	N/A	TRANSCRIPTION FACTOR BINDING SITE	N/A	N/A	N/A	Stat5a::Stat5b	N/A	N/A	N/A	24194598	JASPAR	mm9	1	chr5	144333313	144333323
OREG1032539	Mus musculus	N/A	TRANSCRIPTION FACTOR BINDING SITE	N/A	N/A	N/A	Stat5a::Stat5b	N/A	N/A	N/A	24194598	JASPAR	mm10	-1	chr5	143633622	143633632
OREG1032539	Mus musculus	N/A	TRANSCRIPTION FACTOR BINDING SITE	N/A	N/A	N/A	Stat5a::Stat5b	N/A	N/A	N/A	24194598	JASPAR	mm8	-1	chr5	143889241	143889251
OREG1032539	Mus musculus	N/A	TRANSCRIPTION FACTOR BINDING SITE	N/A	N/A	N/A	Stat5a::Stat5b	N/A	N/A	N/A	24194598	JASPAR	mm9	-1	chr5	144394491	144394501
OREG1032540	Mus musculus	N/A	TRANSCRIPTION FACTOR BINDING SITE	N/A	N/A	N/A	Stat5a::Stat5b	N/A	N/A	N/A	24194598	JASPAR	mm10	-1	chr5	146705591	146705601
OREG1032540	Mus musculus	N/A	TRANSCRIPTION FACTOR BINDING SITE	N/A	N/A	N/A	Stat5a::Stat5b	N/A	N/A	N/A	24194598	JASPAR	mm8	-1	chr5	147015940	147015950
OREG1032540	Mus musculus	N/A	TRANSCRIPTION FACTOR BINDING SITE	N/A	N/A	N/A	Stat5a::Stat5b	N/A	N/A	N/A	24194598	JASPAR	mm9	-1	chr5	147517167	147517177
OREG1032541	Mus musculus	N/A	TRANSCRIPTION FACTOR BINDING SITE	N/A	N/A	N/A	Stat5a::Stat5b	N/A	N/A	N/A	24194598	JASPAR	mm10	1	chr5	146872623	146872633
OREG1032541	Mus musculus	N/A	TRANSCRIPTION FACTOR BINDING SITE	N/A	N/A	N/A	Stat5a::Stat5b	N/A	N/A	N/A	24194598	JASPAR	mm8	1	chr5	147182972	147182982
OREG1032541	Mus musculus	N/A	TRANSCRIPTION FACTOR BINDING SITE	N/A	N/A	N/A	Stat5a::Stat5b	N/A	N/A	N/A	24194598	JASPAR	mm9	1	chr5	147684199	147684209
OREG1032542	Mus musculus	N/A	TRANSCRIPTION FACTOR BINDING SITE	N/A	N/A	N/A	Stat5a::Stat5b	N/A	N/A	N/A	24194598	JASPAR	mm10	-1	chr5	146872677	146872687
OREG1032542	Mus musculus	N/A	TRANSCRIPTION FACTOR BINDING SITE	N/A	N/A	N/A	Stat5a::Stat5b	N/A	N/A	N/A	24194598	JASPAR	mm8	-1	chr5	147183026	147183036
OREG1032542	Mus musculus	N/A	TRANSCRIPTION FACTOR BINDING SITE	N/A	N/A	N/A	Stat5a::Stat5b	N/A	N/A	N/A	24194598	JASPAR	mm9	-1	chr5	147684253	147684263
OREG1032543	Mus musculus	N/A	TRANSCRIPTION FACTOR BINDING SITE	N/A	N/A	N/A	Stat5a::Stat5b	N/A	N/A	N/A	24194598	JASPAR	mm10	-1	chr5	150197489	150197499
OREG1032543	Mus musculus	N/A	TRANSCRIPTION FACTOR BINDING SITE	N/A	N/A	N/A	Stat5a::Stat5b	N/A	N/A	N/A	24194598	JASPAR	mm8	-1	chr5	150465868	150465878
OREG1032543	Mus musculus	N/A	TRANSCRIPTION FACTOR BINDING SITE	N/A	N/A	N/A	Stat5a::Stat5b	N/A	N/A	N/A	24194598	JASPAR	mm9	-1	chr5	151000064	151000074
OREG1032544	Mus musculus	N/A	TRANSCRIPTION FACTOR BINDING SITE	N/A	N/A	N/A	Stat5a::Stat5b	N/A	N/A	N/A	24194598	JASPAR	mm10	-1	chr5	151221486	151221496
OREG1032544	Mus musculus	N/A	TRANSCRIPTION FACTOR BINDING SITE	N/A	N/A	N/A	Stat5a::Stat5b	N/A	N/A	N/A	24194598	JASPAR	mm8	-1	chr5	151489865	151489875
OREG1032544	Mus musculus	N/A	TRANSCRIPTION FACTOR BINDING SITE	N/A	N/A	N/A	Stat5a::Stat5b	N/A	N/A	N/A	24194598	JASPAR	mm9	-1	chr5	152024061	152024071
OREG1032545	Mus musculus	N/A	TRANSCRIPTION FACTOR BINDING SITE	N/A	N/A	N/A	Stat5a::Stat5b	N/A	N/A	N/A	24194598	JASPAR	mm10	1	chr6	4212036	4212046
OREG1032545	Mus musculus	N/A	TRANSCRIPTION FACTOR BINDING SITE	N/A	N/A	N/A	Stat5a::Stat5b	N/A	N/A	N/A	24194598	JASPAR	mm8	1	chr6	4162036	4162046
OREG1032545	Mus musculus	N/A	TRANSCRIPTION FACTOR BINDING SITE	N/A	N/A	N/A	Stat5a::Stat5b	N/A	N/A	N/A	24194598	JASPAR	mm9	1	chr6	4162036	4162046
OREG1032546	Mus musculus	N/A	TRANSCRIPTION FACTOR BINDING SITE	N/A	N/A	N/A	Stat5a::Stat5b	N/A	N/A	N/A	24194598	JASPAR	mm10	1	chr6	15721880	15721890
OREG1032546	Mus musculus	N/A	TRANSCRIPTION FACTOR BINDING SITE	N/A	N/A	N/A	Stat5a::Stat5b	N/A	N/A	N/A	24194598	JASPAR	mm8	1	chr6	15671880	15671890
OREG1032546	Mus musculus	N/A	TRANSCRIPTION FACTOR BINDING SITE	N/A	N/A	N/A	Stat5a::Stat5b	N/A	N/A	N/A	24194598	JASPAR	mm9	1	chr6	15671880	15671890
OREG1032547	Mus musculus	N/A	TRANSCRIPTION FACTOR BINDING SITE	N/A	N/A	N/A	Stat5a::Stat5b	N/A	N/A	N/A	24194598	JASPAR	mm10	-1	chr6	15721939	15721949
OREG1032547	Mus musculus	N/A	TRANSCRIPTION FACTOR BINDING SITE	N/A	N/A	N/A	Stat5a::Stat5b	N/A	N/A	N/A	24194598	JASPAR	mm8	-1	chr6	15671939	15671949
OREG1032547	Mus musculus	N/A	TRANSCRIPTION FACTOR BINDING SITE	N/A	N/A	N/A	Stat5a::Stat5b	N/A	N/A	N/A	24194598	JASPAR	mm9	-1	chr6	15671939	15671949
OREG1032548	Mus musculus	N/A	TRANSCRIPTION FACTOR BINDING SITE	N/A	N/A	N/A	Stat5a::Stat5b	N/A	N/A	N/A	24194598	JASPAR	mm10	1	chr6	17111010	17111020
OREG1032548	Mus musculus	N/A	TRANSCRIPTION FACTOR BINDING SITE	N/A	N/A	N/A	Stat5a::Stat5b	N/A	N/A	N/A	24194598	JASPAR	mm8	1	chr6	17061010	17061020
OREG1032548	Mus musculus	N/A	TRANSCRIPTION FACTOR BINDING SITE	N/A	N/A	N/A	Stat5a::Stat5b	N/A	N/A	N/A	24194598	JASPAR	mm9	1	chr6	17061010	17061020
OREG1032549	Mus musculus	N/A	TRANSCRIPTION FACTOR BINDING SITE	N/A	N/A	N/A	Stat5a::Stat5b	N/A	N/A	N/A	24194598	JASPAR	mm10	1	chr6	17479883	17479893
OREG1032549	Mus musculus	N/A	TRANSCRIPTION FACTOR BINDING SITE	N/A	N/A	N/A	Stat5a::Stat5b	N/A	N/A	N/A	24194598	JASPAR	mm8	1	chr6	17429883	17429893
OREG1032549	Mus musculus	N/A	TRANSCRIPTION FACTOR BINDING SITE	N/A	N/A	N/A	Stat5a::Stat5b	N/A	N/A	N/A	24194598	JASPAR	mm9	1	chr6	17429883	17429893
OREG1032550	Mus musculus	N/A	TRANSCRIPTION FACTOR BINDING SITE	N/A	N/A	N/A	Stat5a::Stat5b	N/A	N/A	N/A	24194598	JASPAR	mm10	-1	chr6	17546830	17546840
OREG1032550	Mus musculus	N/A	TRANSCRIPTION FACTOR BINDING SITE	N/A	N/A	N/A	Stat5a::Stat5b	N/A	N/A	N/A	24194598	JASPAR	mm8	-1	chr6	17496830	17496840
OREG1032550	Mus musculus	N/A	TRANSCRIPTION FACTOR BINDING SITE	N/A	N/A	N/A	Stat5a::Stat5b	N/A	N/A	N/A	24194598	JASPAR	mm9	-1	chr6	17496830	17496840
OREG1032551	Mus musculus	N/A	TRANSCRIPTION FACTOR BINDING SITE	N/A	N/A	N/A	Stat5a::Stat5b	N/A	N/A	N/A	24194598	JASPAR	mm10	-1	chr6	29719205	29719215
OREG1032551	Mus musculus	N/A	TRANSCRIPTION FACTOR BINDING SITE	N/A	N/A	N/A	Stat5a::Stat5b	N/A	N/A	N/A	24194598	JASPAR	mm8	-1	chr6	29669215	29669225
OREG1032551	Mus musculus	N/A	TRANSCRIPTION FACTOR BINDING SITE	N/A	N/A	N/A	Stat5a::Stat5b	N/A	N/A	N/A	24194598	JASPAR	mm9	-1	chr6	29669205	29669215
OREG1032552	Mus musculus	N/A	TRANSCRIPTION FACTOR BINDING SITE	N/A	N/A	N/A	Stat5a::Stat5b	N/A	N/A	N/A	24194598	JASPAR	mm10	1	chr6	30344198	30344208
OREG1032552	Mus musculus	N/A	TRANSCRIPTION FACTOR BINDING SITE	N/A	N/A	N/A	Stat5a::Stat5b	N/A	N/A	N/A	24194598	JASPAR	mm8	1	chr6	30294208	30294218
OREG1032552	Mus musculus	N/A	TRANSCRIPTION FACTOR BINDING SITE	N/A	N/A	N/A	Stat5a::Stat5b	N/A	N/A	N/A	24194598	JASPAR	mm9	1	chr6	30294198	30294208
OREG1032553	Mus musculus	N/A	TRANSCRIPTION FACTOR BINDING SITE	N/A	N/A	N/A	Stat5a::Stat5b	N/A	N/A	N/A	24194598	JASPAR	mm10	1	chr6	32683685	32683695
OREG1032553	Mus musculus	N/A	TRANSCRIPTION FACTOR BINDING SITE	N/A	N/A	N/A	Stat5a::Stat5b	N/A	N/A	N/A	24194598	JASPAR	mm8	1	chr6	32613843	32613853
OREG1032553	Mus musculus	N/A	TRANSCRIPTION FACTOR BINDING SITE	N/A	N/A	N/A	Stat5a::Stat5b	N/A	N/A	N/A	24194598	JASPAR	mm9	1	chr6	32633685	32633695
OREG1032554	Mus musculus	N/A	TRANSCRIPTION FACTOR BINDING SITE	N/A	N/A	N/A	Stat5a::Stat5b	N/A	N/A	N/A	24194598	JASPAR	mm10	-1	chr6	34744319	34744329
OREG1032554	Mus musculus	N/A	TRANSCRIPTION FACTOR BINDING SITE	N/A	N/A	N/A	Stat5a::Stat5b	N/A	N/A	N/A	24194598	JASPAR	mm8	-1	chr6	34674471	34674481
OREG1032554	Mus musculus	N/A	TRANSCRIPTION FACTOR BINDING SITE	N/A	N/A	N/A	Stat5a::Stat5b	N/A	N/A	N/A	24194598	JASPAR	mm9	-1	chr6	34694319	34694329
OREG1032555	Mus musculus	N/A	TRANSCRIPTION FACTOR BINDING SITE	N/A	N/A	N/A	Stat5a::Stat5b	N/A	N/A	N/A	24194598	JASPAR	mm10	-1	chr6	35253385	35253395
OREG1032555	Mus musculus	N/A	TRANSCRIPTION FACTOR BINDING SITE	N/A	N/A	N/A	Stat5a::Stat5b	N/A	N/A	N/A	24194598	JASPAR	mm8	-1	chr6	35183537	35183547
OREG1032555	Mus musculus	N/A	TRANSCRIPTION FACTOR BINDING SITE	N/A	N/A	N/A	Stat5a::Stat5b	N/A	N/A	N/A	24194598	JASPAR	mm9	-1	chr6	35203385	35203395
OREG1032556	Mus musculus	N/A	TRANSCRIPTION FACTOR BINDING SITE	N/A	N/A	N/A	Stat5a::Stat5b	N/A	N/A	N/A	24194598	JASPAR	mm10	1	chr6	38401788	38401798
OREG1032556	Mus musculus	N/A	TRANSCRIPTION FACTOR BINDING SITE	N/A	N/A	N/A	Stat5a::Stat5b	N/A	N/A	N/A	24194598	JASPAR	mm8	1	chr6	38331396	38331406
OREG1032556	Mus musculus	N/A	TRANSCRIPTION FACTOR BINDING SITE	N/A	N/A	N/A	Stat5a::Stat5b	N/A	N/A	N/A	24194598	JASPAR	mm9	1	chr6	38351788	38351798
OREG1032557	Mus musculus	N/A	TRANSCRIPTION FACTOR BINDING SITE	N/A	N/A	N/A	Stat5a::Stat5b	N/A	N/A	N/A	24194598	JASPAR	mm10	1	chr6	39772788	39772798
OREG1032557	Mus musculus	N/A	TRANSCRIPTION FACTOR BINDING SITE	N/A	N/A	N/A	Stat5a::Stat5b	N/A	N/A	N/A	24194598	JASPAR	mm8	1	chr6	39702395	39702405
OREG1032557	Mus musculus	N/A	TRANSCRIPTION FACTOR BINDING SITE	N/A	N/A	N/A	Stat5a::Stat5b	N/A	N/A	N/A	24194598	JASPAR	mm9	1	chr6	39722787	39722797
OREG1032558	Mus musculus	N/A	TRANSCRIPTION FACTOR BINDING SITE	N/A	N/A	N/A	Stat5a::Stat5b	N/A	N/A	N/A	24194598	JASPAR	mm10	-1	chr6	42543976	42543986
OREG1032558	Mus musculus	N/A	TRANSCRIPTION FACTOR BINDING SITE	N/A	N/A	N/A	Stat5a::Stat5b	N/A	N/A	N/A	24194598	JASPAR	mm8	-1	chr6	42473583	42473593
OREG1032558	Mus musculus	N/A	TRANSCRIPTION FACTOR BINDING SITE	N/A	N/A	N/A	Stat5a::Stat5b	N/A	N/A	N/A	24194598	JASPAR	mm9	-1	chr6	42493975	42493985
OREG1032559	Mus musculus	N/A	TRANSCRIPTION FACTOR BINDING SITE	N/A	N/A	N/A	Stat5a::Stat5b	N/A	N/A	N/A	24194598	JASPAR	mm10	-1	chr6	47565057	47565067
OREG1032559	Mus musculus	N/A	TRANSCRIPTION FACTOR BINDING SITE	N/A	N/A	N/A	Stat5a::Stat5b	N/A	N/A	N/A	24194598	JASPAR	mm8	-1	chr6	47494643	47494653
OREG1032559	Mus musculus	N/A	TRANSCRIPTION FACTOR BINDING SITE	N/A	N/A	N/A	Stat5a::Stat5b	N/A	N/A	N/A	24194598	JASPAR	mm9	-1	chr6	47515056	47515066
OREG1032560	Mus musculus	N/A	TRANSCRIPTION FACTOR BINDING SITE	N/A	N/A	N/A	Stat5a::Stat5b	N/A	N/A	N/A	24194598	JASPAR	mm10	-1	chr6	50191390	50191400
OREG1032560	Mus musculus	N/A	TRANSCRIPTION FACTOR BINDING SITE	N/A	N/A	N/A	Stat5a::Stat5b	N/A	N/A	N/A	24194598	JASPAR	mm8	-1	chr6	50120976	50120986
OREG1032560	Mus musculus	N/A	TRANSCRIPTION FACTOR BINDING SITE	N/A	N/A	N/A	Stat5a::Stat5b	N/A	N/A	N/A	24194598	JASPAR	mm9	-1	chr6	50141389	50141399
OREG1032561	Mus musculus	N/A	TRANSCRIPTION FACTOR BINDING SITE	N/A	N/A	N/A	Stat5a::Stat5b	N/A	N/A	N/A	24194598	JASPAR	mm10	-1	chr6	51546279	51546289
OREG1032561	Mus musculus	N/A	TRANSCRIPTION FACTOR BINDING SITE	N/A	N/A	N/A	Stat5a::Stat5b	N/A	N/A	N/A	24194598	JASPAR	mm8	-1	chr6	51475862	51475872
OREG1032561	Mus musculus	N/A	TRANSCRIPTION FACTOR BINDING SITE	N/A	N/A	N/A	Stat5a::Stat5b	N/A	N/A	N/A	24194598	JASPAR	mm9	-1	chr6	51496278	51496288
OREG1032562	Mus musculus	N/A	TRANSCRIPTION FACTOR BINDING SITE	N/A	N/A	N/A	Stat5a::Stat5b	N/A	N/A	N/A	24194598	JASPAR	mm10	1	chr6	53518939	53518949
OREG1032562	Mus musculus	N/A	TRANSCRIPTION FACTOR BINDING SITE	N/A	N/A	N/A	Stat5a::Stat5b	N/A	N/A	N/A	24194598	JASPAR	mm8	1	chr6	53448517	53448527
OREG1032562	Mus musculus	N/A	TRANSCRIPTION FACTOR BINDING SITE	N/A	N/A	N/A	Stat5a::Stat5b	N/A	N/A	N/A	24194598	JASPAR	mm9	1	chr6	53468933	53468943
OREG1032563	Mus musculus	N/A	TRANSCRIPTION FACTOR BINDING SITE	N/A	N/A	N/A	Stat5a::Stat5b	N/A	N/A	N/A	24194598	JASPAR	mm10	1	chr6	53519010	53519020
OREG1032563	Mus musculus	N/A	TRANSCRIPTION FACTOR BINDING SITE	N/A	N/A	N/A	Stat5a::Stat5b	N/A	N/A	N/A	24194598	JASPAR	mm8	1	chr6	53448588	53448598
OREG1032563	Mus musculus	N/A	TRANSCRIPTION FACTOR BINDING SITE	N/A	N/A	N/A	Stat5a::Stat5b	N/A	N/A	N/A	24194598	JASPAR	mm9	1	chr6	53469004	53469014
OREG1032564	Mus musculus	N/A	TRANSCRIPTION FACTOR BINDING SITE	N/A	N/A	N/A	Stat5a::Stat5b	N/A	N/A	N/A	24194598	JASPAR	mm10	1	chr6	54764108	54764118
OREG1032564	Mus musculus	N/A	TRANSCRIPTION FACTOR BINDING SITE	N/A	N/A	N/A	Stat5a::Stat5b	N/A	N/A	N/A	24194598	JASPAR	mm8	1	chr6	54693686	54693696
OREG1032564	Mus musculus	N/A	TRANSCRIPTION FACTOR BINDING SITE	N/A	N/A	N/A	Stat5a::Stat5b	N/A	N/A	N/A	24194598	JASPAR	mm9	1	chr6	54714102	54714112
OREG1032565	Mus musculus	N/A	TRANSCRIPTION FACTOR BINDING SITE	N/A	N/A	N/A	Stat5a::Stat5b	N/A	N/A	N/A	24194598	JASPAR	mm10	1	chr6	54764179	54764189
OREG1032565	Mus musculus	N/A	TRANSCRIPTION FACTOR BINDING SITE	N/A	N/A	N/A	Stat5a::Stat5b	N/A	N/A	N/A	24194598	JASPAR	mm8	1	chr6	54693757	54693767
OREG1032565	Mus musculus	N/A	TRANSCRIPTION FACTOR BINDING SITE	N/A	N/A	N/A	Stat5a::Stat5b	N/A	N/A	N/A	24194598	JASPAR	mm9	1	chr6	54714173	54714183
OREG1032566	Mus musculus	N/A	TRANSCRIPTION FACTOR BINDING SITE	N/A	N/A	N/A	Stat5a::Stat5b	N/A	N/A	N/A	24194598	JASPAR	mm10	1	chr6	72345855	72345865
OREG1032566	Mus musculus	N/A	TRANSCRIPTION FACTOR BINDING SITE	N/A	N/A	N/A	Stat5a::Stat5b	N/A	N/A	N/A	24194598	JASPAR	mm8	1	chr6	72275364	72275374
OREG1032566	Mus musculus	N/A	TRANSCRIPTION FACTOR BINDING SITE	N/A	N/A	N/A	Stat5a::Stat5b	N/A	N/A	N/A	24194598	JASPAR	mm9	1	chr6	72295849	72295859
OREG1032567	Mus musculus	N/A	TRANSCRIPTION FACTOR BINDING SITE	N/A	N/A	N/A	Stat5a::Stat5b	N/A	N/A	N/A	24194598	JASPAR	mm10	-1	chr6	76769729	76769739
OREG1032567	Mus musculus	N/A	TRANSCRIPTION FACTOR BINDING SITE	N/A	N/A	N/A	Stat5a::Stat5b	N/A	N/A	N/A	24194598	JASPAR	mm8	-1	chr6	76699238	76699248
OREG1032567	Mus musculus	N/A	TRANSCRIPTION FACTOR BINDING SITE	N/A	N/A	N/A	Stat5a::Stat5b	N/A	N/A	N/A	24194598	JASPAR	mm9	-1	chr6	76719723	76719733
OREG1032568	Mus musculus	N/A	TRANSCRIPTION FACTOR BINDING SITE	N/A	N/A	N/A	Stat5a::Stat5b	N/A	N/A	N/A	24194598	JASPAR	mm10	1	chr6	77101407	77101417
OREG1032568	Mus musculus	N/A	TRANSCRIPTION FACTOR BINDING SITE	N/A	N/A	N/A	Stat5a::Stat5b	N/A	N/A	N/A	24194598	JASPAR	mm8	1	chr6	77030916	77030926
OREG1032568	Mus musculus	N/A	TRANSCRIPTION FACTOR BINDING SITE	N/A	N/A	N/A	Stat5a::Stat5b	N/A	N/A	N/A	24194598	JASPAR	mm9	1	chr6	77051401	77051411
OREG1032569	Mus musculus	N/A	TRANSCRIPTION FACTOR BINDING SITE	N/A	N/A	N/A	Stat5a::Stat5b	N/A	N/A	N/A	24194598	JASPAR	mm10	-1	chr6	82121636	82121646
OREG1032569	Mus musculus	N/A	TRANSCRIPTION FACTOR BINDING SITE	N/A	N/A	N/A	Stat5a::Stat5b	N/A	N/A	N/A	24194598	JASPAR	mm8	-1	chr6	82087294	82087304
OREG1032569	Mus musculus	N/A	TRANSCRIPTION FACTOR BINDING SITE	N/A	N/A	N/A	Stat5a::Stat5b	N/A	N/A	N/A	24194598	JASPAR	mm9	-1	chr6	82071630	82071640
OREG1032570	Mus musculus	N/A	TRANSCRIPTION FACTOR BINDING SITE	N/A	N/A	N/A	Stat5a::Stat5b	N/A	N/A	N/A	24194598	JASPAR	mm10	-1	chr6	84010827	84010837
OREG1032570	Mus musculus	N/A	TRANSCRIPTION FACTOR BINDING SITE	N/A	N/A	N/A	Stat5a::Stat5b	N/A	N/A	N/A	24194598	JASPAR	mm8	-1	chr6	83976485	83976495
OREG1032570	Mus musculus	N/A	TRANSCRIPTION FACTOR BINDING SITE	N/A	N/A	N/A	Stat5a::Stat5b	N/A	N/A	N/A	24194598	JASPAR	mm9	-1	chr6	83960821	83960831
OREG1032571	Mus musculus	N/A	TRANSCRIPTION FACTOR BINDING SITE	N/A	N/A	N/A	Stat5a::Stat5b	N/A	N/A	N/A	24194598	JASPAR	mm10	1	chr6	85087328	85087338
OREG1032571	Mus musculus	N/A	TRANSCRIPTION FACTOR BINDING SITE	N/A	N/A	N/A	Stat5a::Stat5b	N/A	N/A	N/A	24194598	JASPAR	mm8	1	chr6	85052986	85052996
OREG1032571	Mus musculus	N/A	TRANSCRIPTION FACTOR BINDING SITE	N/A	N/A	N/A	Stat5a::Stat5b	N/A	N/A	N/A	24194598	JASPAR	mm9	1	chr6	85037322	85037332
OREG1032572	Mus musculus	N/A	TRANSCRIPTION FACTOR BINDING SITE	N/A	N/A	N/A	Stat5a::Stat5b	N/A	N/A	N/A	24194598	JASPAR	mm10	-1	chr6	85803445	85803455
OREG1032572	Mus musculus	N/A	TRANSCRIPTION FACTOR BINDING SITE	N/A	N/A	N/A	Stat5a::Stat5b	N/A	N/A	N/A	24194598	JASPAR	mm8	-1	chr6	85769103	85769113
OREG1032572	Mus musculus	N/A	TRANSCRIPTION FACTOR BINDING SITE	N/A	N/A	N/A	Stat5a::Stat5b	N/A	N/A	N/A	24194598	JASPAR	mm9	-1	chr6	85753439	85753449
OREG1032573	Mus musculus	N/A	TRANSCRIPTION FACTOR BINDING SITE	N/A	N/A	N/A	Stat5a::Stat5b	N/A	N/A	N/A	24194598	JASPAR	mm10	1	chr6	86806684	86806694
OREG1032573	Mus musculus	N/A	TRANSCRIPTION FACTOR BINDING SITE	N/A	N/A	N/A	Stat5a::Stat5b	N/A	N/A	N/A	24194598	JASPAR	mm8	1	chr6	86772318	86772328
OREG1032573	Mus musculus	N/A	TRANSCRIPTION FACTOR BINDING SITE	N/A	N/A	N/A	Stat5a::Stat5b	N/A	N/A	N/A	24194598	JASPAR	mm9	1	chr6	86756678	86756688
OREG1032574	Mus musculus	N/A	TRANSCRIPTION FACTOR BINDING SITE	N/A	N/A	N/A	Stat5a::Stat5b	N/A	N/A	N/A	24194598	JASPAR	mm10	1	chr6	86806703	86806713
OREG1032574	Mus musculus	N/A	TRANSCRIPTION FACTOR BINDING SITE	N/A	N/A	N/A	Stat5a::Stat5b	N/A	N/A	N/A	24194598	JASPAR	mm8	1	chr6	86772337	86772347
OREG1032574	Mus musculus	N/A	TRANSCRIPTION FACTOR BINDING SITE	N/A	N/A	N/A	Stat5a::Stat5b	N/A	N/A	N/A	24194598	JASPAR	mm9	1	chr6	86756697	86756707
OREG1032575	Mus musculus	N/A	TRANSCRIPTION FACTOR BINDING SITE	N/A	N/A	N/A	Stat5a::Stat5b	N/A	N/A	N/A	24194598	JASPAR	mm10	1	chr6	86834801	86834811
OREG1032575	Mus musculus	N/A	TRANSCRIPTION FACTOR BINDING SITE	N/A	N/A	N/A	Stat5a::Stat5b	N/A	N/A	N/A	24194598	JASPAR	mm8	1	chr6	86800435	86800445
OREG1032575	Mus musculus	N/A	TRANSCRIPTION FACTOR BINDING SITE	N/A	N/A	N/A	Stat5a::Stat5b	N/A	N/A	N/A	24194598	JASPAR	mm9	1	chr6	86784795	86784805
OREG1032576	Mus musculus	N/A	TRANSCRIPTION FACTOR BINDING SITE	N/A	N/A	N/A	Stat5a::Stat5b	N/A	N/A	N/A	24194598	JASPAR	mm10	1	chr6	86834888	86834898
OREG1032576	Mus musculus	N/A	TRANSCRIPTION FACTOR BINDING SITE	N/A	N/A	N/A	Stat5a::Stat5b	N/A	N/A	N/A	24194598	JASPAR	mm8	1	chr6	86800522	86800532
OREG1032576	Mus musculus	N/A	TRANSCRIPTION FACTOR BINDING SITE	N/A	N/A	N/A	Stat5a::Stat5b	N/A	N/A	N/A	24194598	JASPAR	mm9	1	chr6	86784882	86784892
OREG1032577	Mus musculus	N/A	TRANSCRIPTION FACTOR BINDING SITE	N/A	N/A	N/A	Stat5a::Stat5b	N/A	N/A	N/A	24194598	JASPAR	mm10	1	chr6	87393805	87393815
OREG1032577	Mus musculus	N/A	TRANSCRIPTION FACTOR BINDING SITE	N/A	N/A	N/A	Stat5a::Stat5b	N/A	N/A	N/A	24194598	JASPAR	mm8	1	chr6	87359439	87359449
OREG1032577	Mus musculus	N/A	TRANSCRIPTION FACTOR BINDING SITE	N/A	N/A	N/A	Stat5a::Stat5b	N/A	N/A	N/A	24194598	JASPAR	mm9	1	chr6	87343799	87343809
OREG1032578	Mus musculus	N/A	TRANSCRIPTION FACTOR BINDING SITE	N/A	N/A	N/A	Stat5a::Stat5b	N/A	N/A	N/A	24194598	JASPAR	mm10	-1	chr6	88585149	88585159
OREG1032578	Mus musculus	N/A	TRANSCRIPTION FACTOR BINDING SITE	N/A	N/A	N/A	Stat5a::Stat5b	N/A	N/A	N/A	24194598	JASPAR	mm8	-1	chr6	88550790	88550800
OREG1032578	Mus musculus	N/A	TRANSCRIPTION FACTOR BINDING SITE	N/A	N/A	N/A	Stat5a::Stat5b	N/A	N/A	N/A	24194598	JASPAR	mm9	-1	chr6	88535143	88535153
OREG1032579	Mus musculus	N/A	TRANSCRIPTION FACTOR BINDING SITE	N/A	N/A	N/A	Stat5a::Stat5b	N/A	N/A	N/A	24194598	JASPAR	mm10	1	chr6	88605554	88605564
OREG1032579	Mus musculus	N/A	TRANSCRIPTION FACTOR BINDING SITE	N/A	N/A	N/A	Stat5a::Stat5b	N/A	N/A	N/A	24194598	JASPAR	mm8	1	chr6	88571195	88571205
OREG1032579	Mus musculus	N/A	TRANSCRIPTION FACTOR BINDING SITE	N/A	N/A	N/A	Stat5a::Stat5b	N/A	N/A	N/A	24194598	JASPAR	mm9	1	chr6	88555548	88555558
OREG1032580	Mus musculus	N/A	TRANSCRIPTION FACTOR BINDING SITE	N/A	N/A	N/A	Stat5a::Stat5b	N/A	N/A	N/A	24194598	JASPAR	mm10	-1	chr6	88605596	88605606
OREG1032580	Mus musculus	N/A	TRANSCRIPTION FACTOR BINDING SITE	N/A	N/A	N/A	Stat5a::Stat5b	N/A	N/A	N/A	24194598	JASPAR	mm8	-1	chr6	88571237	88571247
OREG1032580	Mus musculus	N/A	TRANSCRIPTION FACTOR BINDING SITE	N/A	N/A	N/A	Stat5a::Stat5b	N/A	N/A	N/A	24194598	JASPAR	mm9	-1	chr6	88555590	88555600
OREG1032581	Mus musculus	N/A	TRANSCRIPTION FACTOR BINDING SITE	N/A	N/A	N/A	Stat5a::Stat5b	N/A	N/A	N/A	24194598	JASPAR	mm10	1	chr6	88605631	88605641
OREG1032581	Mus musculus	N/A	TRANSCRIPTION FACTOR BINDING SITE	N/A	N/A	N/A	Stat5a::Stat5b	N/A	N/A	N/A	24194598	JASPAR	mm8	1	chr6	88571272	88571282
OREG1032581	Mus musculus	N/A	TRANSCRIPTION FACTOR BINDING SITE	N/A	N/A	N/A	Stat5a::Stat5b	N/A	N/A	N/A	24194598	JASPAR	mm9	1	chr6	88555625	88555635
OREG1032582	Mus musculus	N/A	TRANSCRIPTION FACTOR BINDING SITE	N/A	N/A	N/A	Stat5a::Stat5b	N/A	N/A	N/A	24194598	JASPAR	mm10	-1	chr6	91730201	91730211
OREG1032582	Mus musculus	N/A	TRANSCRIPTION FACTOR BINDING SITE	N/A	N/A	N/A	Stat5a::Stat5b	N/A	N/A	N/A	24194598	JASPAR	mm8	-1	chr6	91695705	91695715
OREG1032582	Mus musculus	N/A	TRANSCRIPTION FACTOR BINDING SITE	N/A	N/A	N/A	Stat5a::Stat5b	N/A	N/A	N/A	24194598	JASPAR	mm9	-1	chr6	91680195	91680205
OREG1032583	Mus musculus	N/A	TRANSCRIPTION FACTOR BINDING SITE	N/A	N/A	N/A	Stat5a::Stat5b	N/A	N/A	N/A	24194598	JASPAR	mm10	-1	chr6	92090465	92090475
OREG1032583	Mus musculus	N/A	TRANSCRIPTION FACTOR BINDING SITE	N/A	N/A	N/A	Stat5a::Stat5b	N/A	N/A	N/A	24194598	JASPAR	mm8	-1	chr6	92055969	92055979
OREG1032583	Mus musculus	N/A	TRANSCRIPTION FACTOR BINDING SITE	N/A	N/A	N/A	Stat5a::Stat5b	N/A	N/A	N/A	24194598	JASPAR	mm9	-1	chr6	92040459	92040469
OREG1032584	Mus musculus	N/A	TRANSCRIPTION FACTOR BINDING SITE	N/A	N/A	N/A	Stat5a::Stat5b	N/A	N/A	N/A	24194598	JASPAR	mm10	1	chr6	92944773	92944783
OREG1032584	Mus musculus	N/A	TRANSCRIPTION FACTOR BINDING SITE	N/A	N/A	N/A	Stat5a::Stat5b	N/A	N/A	N/A	24194598	JASPAR	mm8	1	chr6	92910277	92910287
OREG1032584	Mus musculus	N/A	TRANSCRIPTION FACTOR BINDING SITE	N/A	N/A	N/A	Stat5a::Stat5b	N/A	N/A	N/A	24194598	JASPAR	mm9	1	chr6	92894767	92894777
OREG1032585	Mus musculus	N/A	TRANSCRIPTION FACTOR BINDING SITE	N/A	N/A	N/A	Stat5a::Stat5b	N/A	N/A	N/A	24194598	JASPAR	mm10	1	chr6	93757304	93757314
OREG1032585	Mus musculus	N/A	TRANSCRIPTION FACTOR BINDING SITE	N/A	N/A	N/A	Stat5a::Stat5b	N/A	N/A	N/A	24194598	JASPAR	mm8	1	chr6	93722767	93722777
OREG1032585	Mus musculus	N/A	TRANSCRIPTION FACTOR BINDING SITE	N/A	N/A	N/A	Stat5a::Stat5b	N/A	N/A	N/A	24194598	JASPAR	mm9	1	chr6	93707298	93707308
OREG1032586	Mus musculus	N/A	TRANSCRIPTION FACTOR BINDING SITE	N/A	N/A	N/A	Stat5a::Stat5b	N/A	N/A	N/A	24194598	JASPAR	mm10	-1	chr6	94095151	94095161
OREG1032586	Mus musculus	N/A	TRANSCRIPTION FACTOR BINDING SITE	N/A	N/A	N/A	Stat5a::Stat5b	N/A	N/A	N/A	24194598	JASPAR	mm8	-1	chr6	94060614	94060624
OREG1032586	Mus musculus	N/A	TRANSCRIPTION FACTOR BINDING SITE	N/A	N/A	N/A	Stat5a::Stat5b	N/A	N/A	N/A	24194598	JASPAR	mm9	-1	chr6	94045145	94045155
OREG1032587	Mus musculus	N/A	TRANSCRIPTION FACTOR BINDING SITE	N/A	N/A	N/A	Stat5a::Stat5b	N/A	N/A	N/A	24194598	JASPAR	mm10	-1	chr6	94670375	94670385
OREG1032587	Mus musculus	N/A	TRANSCRIPTION FACTOR BINDING SITE	N/A	N/A	N/A	Stat5a::Stat5b	N/A	N/A	N/A	24194598	JASPAR	mm8	-1	chr6	94635838	94635848
OREG1032587	Mus musculus	N/A	TRANSCRIPTION FACTOR BINDING SITE	N/A	N/A	N/A	Stat5a::Stat5b	N/A	N/A	N/A	24194598	JASPAR	mm9	-1	chr6	94620369	94620379
OREG1032588	Mus musculus	N/A	TRANSCRIPTION FACTOR BINDING SITE	N/A	N/A	N/A	Stat5a::Stat5b	N/A	N/A	N/A	24194598	JASPAR	mm10	-1	chr6	94808734	94808744
OREG1032588	Mus musculus	N/A	TRANSCRIPTION FACTOR BINDING SITE	N/A	N/A	N/A	Stat5a::Stat5b	N/A	N/A	N/A	24194598	JASPAR	mm8	-1	chr6	94774197	94774207
OREG1032588	Mus musculus	N/A	TRANSCRIPTION FACTOR BINDING SITE	N/A	N/A	N/A	Stat5a::Stat5b	N/A	N/A	N/A	24194598	JASPAR	mm9	-1	chr6	94758728	94758738
OREG1032589	Mus musculus	N/A	TRANSCRIPTION FACTOR BINDING SITE	N/A	N/A	N/A	Stat5a::Stat5b	N/A	N/A	N/A	24194598	JASPAR	mm10	-1	chr6	96232009	96232019
OREG1032589	Mus musculus	N/A	TRANSCRIPTION FACTOR BINDING SITE	N/A	N/A	N/A	Stat5a::Stat5b	N/A	N/A	N/A	24194598	JASPAR	mm8	-1	chr6	96197472	96197482
OREG1032589	Mus musculus	N/A	TRANSCRIPTION FACTOR BINDING SITE	N/A	N/A	N/A	Stat5a::Stat5b	N/A	N/A	N/A	24194598	JASPAR	mm9	-1	chr6	96182003	96182013
OREG1032590	Mus musculus	N/A	TRANSCRIPTION FACTOR BINDING SITE	N/A	N/A	N/A	Stat5a::Stat5b	N/A	N/A	N/A	24194598	JASPAR	mm10	-1	chr6	97888692	97888702
OREG1032590	Mus musculus	N/A	TRANSCRIPTION FACTOR BINDING SITE	N/A	N/A	N/A	Stat5a::Stat5b	N/A	N/A	N/A	24194598	JASPAR	mm8	-1	chr6	97854155	97854165
OREG1032590	Mus musculus	N/A	TRANSCRIPTION FACTOR BINDING SITE	N/A	N/A	N/A	Stat5a::Stat5b	N/A	N/A	N/A	24194598	JASPAR	mm9	-1	chr6	97838686	97838696
OREG1032591	Mus musculus	N/A	TRANSCRIPTION FACTOR BINDING SITE	N/A	N/A	N/A	Stat5a::Stat5b	N/A	N/A	N/A	24194598	JASPAR	mm10	-1	chr6	98949659	98949669
OREG1032591	Mus musculus	N/A	TRANSCRIPTION FACTOR BINDING SITE	N/A	N/A	N/A	Stat5a::Stat5b	N/A	N/A	N/A	24194598	JASPAR	mm8	-1	chr6	98915122	98915132
OREG1032591	Mus musculus	N/A	TRANSCRIPTION FACTOR BINDING SITE	N/A	N/A	N/A	Stat5a::Stat5b	N/A	N/A	N/A	24194598	JASPAR	mm9	-1	chr6	98899653	98899663
OREG1032592	Mus musculus	N/A	TRANSCRIPTION FACTOR BINDING SITE	N/A	N/A	N/A	Stat5a::Stat5b	N/A	N/A	N/A	24194598	JASPAR	mm10	1	chr6	99141244	99141254
OREG1032592	Mus musculus	N/A	TRANSCRIPTION FACTOR BINDING SITE	N/A	N/A	N/A	Stat5a::Stat5b	N/A	N/A	N/A	24194598	JASPAR	mm8	1	chr6	99106707	99106717
OREG1032592	Mus musculus	N/A	TRANSCRIPTION FACTOR BINDING SITE	N/A	N/A	N/A	Stat5a::Stat5b	N/A	N/A	N/A	24194598	JASPAR	mm9	1	chr6	99091238	99091248
OREG1032593	Mus musculus	N/A	TRANSCRIPTION FACTOR BINDING SITE	N/A	N/A	N/A	Stat5a::Stat5b	N/A	N/A	N/A	24194598	JASPAR	mm10	1	chr6	99996802	99996812
OREG1032593	Mus musculus	N/A	TRANSCRIPTION FACTOR BINDING SITE	N/A	N/A	N/A	Stat5a::Stat5b	N/A	N/A	N/A	24194598	JASPAR	mm8	1	chr6	99962265	99962275
OREG1032593	Mus musculus	N/A	TRANSCRIPTION FACTOR BINDING SITE	N/A	N/A	N/A	Stat5a::Stat5b	N/A	N/A	N/A	24194598	JASPAR	mm9	1	chr6	99946796	99946806
OREG1032594	Mus musculus	N/A	TRANSCRIPTION FACTOR BINDING SITE	N/A	N/A	N/A	Stat5a::Stat5b	N/A	N/A	N/A	24194598	JASPAR	mm10	1	chr6	101433431	101433441
OREG1032594	Mus musculus	N/A	TRANSCRIPTION FACTOR BINDING SITE	N/A	N/A	N/A	Stat5a::Stat5b	N/A	N/A	N/A	24194598	JASPAR	mm8	1	chr6	101399529	101399539
OREG1032594	Mus musculus	N/A	TRANSCRIPTION FACTOR BINDING SITE	N/A	N/A	N/A	Stat5a::Stat5b	N/A	N/A	N/A	24194598	JASPAR	mm9	1	chr6	101383425	101383435
OREG1032595	Mus musculus	N/A	TRANSCRIPTION FACTOR BINDING SITE	N/A	N/A	N/A	Stat5a::Stat5b	N/A	N/A	N/A	24194598	JASPAR	mm10	1	chr6	101433472	101433482
OREG1032595	Mus musculus	N/A	TRANSCRIPTION FACTOR BINDING SITE	N/A	N/A	N/A	Stat5a::Stat5b	N/A	N/A	N/A	24194598	JASPAR	mm8	1	chr6	101399570	101399580
OREG1032595	Mus musculus	N/A	TRANSCRIPTION FACTOR BINDING SITE	N/A	N/A	N/A	Stat5a::Stat5b	N/A	N/A	N/A	24194598	JASPAR	mm9	1	chr6	101383466	101383476
OREG1032596	Mus musculus	N/A	TRANSCRIPTION FACTOR BINDING SITE	N/A	N/A	N/A	Stat5a::Stat5b	N/A	N/A	N/A	24194598	JASPAR	mm10	1	chr6	112664018	112664028
OREG1032596	Mus musculus	N/A	TRANSCRIPTION FACTOR BINDING SITE	N/A	N/A	N/A	Stat5a::Stat5b	N/A	N/A	N/A	24194598	JASPAR	mm8	1	chr6	112629795	112629805
OREG1032596	Mus musculus	N/A	TRANSCRIPTION FACTOR BINDING SITE	N/A	N/A	N/A	Stat5a::Stat5b	N/A	N/A	N/A	24194598	JASPAR	mm9	1	chr6	112614012	112614022
OREG1032597	Mus musculus	N/A	TRANSCRIPTION FACTOR BINDING SITE	N/A	N/A	N/A	Stat5a::Stat5b	N/A	N/A	N/A	24194598	JASPAR	mm10	-1	chr6	117071937	117071947
OREG1032597	Mus musculus	N/A	TRANSCRIPTION FACTOR BINDING SITE	N/A	N/A	N/A	Stat5a::Stat5b	N/A	N/A	N/A	24194598	JASPAR	mm8	-1	chr6	117037556	117037566
OREG1032597	Mus musculus	N/A	TRANSCRIPTION FACTOR BINDING SITE	N/A	N/A	N/A	Stat5a::Stat5b	N/A	N/A	N/A	24194598	JASPAR	mm9	-1	chr6	117021955	117021965
OREG1032598	Mus musculus	N/A	TRANSCRIPTION FACTOR BINDING SITE	N/A	N/A	N/A	Stat5a::Stat5b	N/A	N/A	N/A	24194598	JASPAR	mm10	1	chr6	119043079	119043089
OREG1032598	Mus musculus	N/A	TRANSCRIPTION FACTOR BINDING SITE	N/A	N/A	N/A	Stat5a::Stat5b	N/A	N/A	N/A	24194598	JASPAR	mm8	1	chr6	119008698	119008708
OREG1032598	Mus musculus	N/A	TRANSCRIPTION FACTOR BINDING SITE	N/A	N/A	N/A	Stat5a::Stat5b	N/A	N/A	N/A	24194598	JASPAR	mm9	1	chr6	118993097	118993107
OREG1032599	Mus musculus	N/A	TRANSCRIPTION FACTOR BINDING SITE	N/A	N/A	N/A	Stat5a::Stat5b	N/A	N/A	N/A	24194598	JASPAR	mm10	1	chr6	119043099	119043109
OREG1032599	Mus musculus	N/A	TRANSCRIPTION FACTOR BINDING SITE	N/A	N/A	N/A	Stat5a::Stat5b	N/A	N/A	N/A	24194598	JASPAR	mm8	1	chr6	119008718	119008728
OREG1032599	Mus musculus	N/A	TRANSCRIPTION FACTOR BINDING SITE	N/A	N/A	N/A	Stat5a::Stat5b	N/A	N/A	N/A	24194598	JASPAR	mm9	1	chr6	118993117	118993127
OREG1032600	Mus musculus	N/A	TRANSCRIPTION FACTOR BINDING SITE	N/A	N/A	N/A	Stat5a::Stat5b	N/A	N/A	N/A	24194598	JASPAR	mm10	1	chr6	128661987	128661997
OREG1032600	Mus musculus	N/A	TRANSCRIPTION FACTOR BINDING SITE	N/A	N/A	N/A	Stat5a::Stat5b	N/A	N/A	N/A	24194598	JASPAR	mm8	1	chr6	128627606	128627616
OREG1032600	Mus musculus	N/A	TRANSCRIPTION FACTOR BINDING SITE	N/A	N/A	N/A	Stat5a::Stat5b	N/A	N/A	N/A	24194598	JASPAR	mm9	1	chr6	128612005	128612015
OREG1032601	Mus musculus	N/A	TRANSCRIPTION FACTOR BINDING SITE	N/A	N/A	N/A	Stat5a::Stat5b	N/A	N/A	N/A	24194598	JASPAR	mm10	-1	chr6	134943870	134943880
OREG1032601	Mus musculus	N/A	TRANSCRIPTION FACTOR BINDING SITE	N/A	N/A	N/A	Stat5a::Stat5b	N/A	N/A	N/A	24194598	JASPAR	mm8	-1	chr6	134909563	134909573
OREG1032601	Mus musculus	N/A	TRANSCRIPTION FACTOR BINDING SITE	N/A	N/A	N/A	Stat5a::Stat5b	N/A	N/A	N/A	24194598	JASPAR	mm9	-1	chr6	134893888	134893898
OREG1032602	Mus musculus	N/A	TRANSCRIPTION FACTOR BINDING SITE	N/A	N/A	N/A	Stat5a::Stat5b	N/A	N/A	N/A	24194598	JASPAR	mm10	-1	chr6	137557736	137557746
OREG1032602	Mus musculus	N/A	TRANSCRIPTION FACTOR BINDING SITE	N/A	N/A	N/A	Stat5a::Stat5b	N/A	N/A	N/A	24194598	JASPAR	mm8	-1	chr6	137521932	137521942
OREG1032602	Mus musculus	N/A	TRANSCRIPTION FACTOR BINDING SITE	N/A	N/A	N/A	Stat5a::Stat5b	N/A	N/A	N/A	24194598	JASPAR	mm9	-1	chr6	137506257	137506267
OREG1032603	Mus musculus	N/A	TRANSCRIPTION FACTOR BINDING SITE	N/A	N/A	N/A	Stat5a::Stat5b	N/A	N/A	N/A	24194598	JASPAR	mm10	-1	chr6	139748589	139748599
OREG1032603	Mus musculus	N/A	TRANSCRIPTION FACTOR BINDING SITE	N/A	N/A	N/A	Stat5a::Stat5b	N/A	N/A	N/A	24194598	JASPAR	mm8	-1	chr6	139710995	139711005
OREG1032603	Mus musculus	N/A	TRANSCRIPTION FACTOR BINDING SITE	N/A	N/A	N/A	Stat5a::Stat5b	N/A	N/A	N/A	24194598	JASPAR	mm9	-1	chr6	139697110	139697120
OREG1032604	Mus musculus	N/A	TRANSCRIPTION FACTOR BINDING SITE	N/A	N/A	N/A	Stat5a::Stat5b	N/A	N/A	N/A	24194598	JASPAR	mm10	1	chr6	142275573	142275583
OREG1032604	Mus musculus	N/A	TRANSCRIPTION FACTOR BINDING SITE	N/A	N/A	N/A	Stat5a::Stat5b	N/A	N/A	N/A	24194598	JASPAR	mm8	1	chr6	142232795	142232805
OREG1032604	Mus musculus	N/A	TRANSCRIPTION FACTOR BINDING SITE	N/A	N/A	N/A	Stat5a::Stat5b	N/A	N/A	N/A	24194598	JASPAR	mm9	1	chr6	142224093	142224103
OREG1032605	Mus musculus	N/A	TRANSCRIPTION FACTOR BINDING SITE	N/A	N/A	N/A	Stat5a::Stat5b	N/A	N/A	N/A	24194598	JASPAR	mm10	-1	chr6	146351903	146351913
OREG1032605	Mus musculus	N/A	TRANSCRIPTION FACTOR BINDING SITE	N/A	N/A	N/A	Stat5a::Stat5b	N/A	N/A	N/A	24194598	JASPAR	mm8	-1	chr6	146309073	146309083
OREG1032605	Mus musculus	N/A	TRANSCRIPTION FACTOR BINDING SITE	N/A	N/A	N/A	Stat5a::Stat5b	N/A	N/A	N/A	24194598	JASPAR	mm9	-1	chr6	146300425	146300435
OREG1032606	Mus musculus	N/A	TRANSCRIPTION FACTOR BINDING SITE	N/A	N/A	N/A	Stat5a::Stat5b	N/A	N/A	N/A	24194598	JASPAR	mm10	-1	chr6	146351933	146351943
OREG1032606	Mus musculus	N/A	TRANSCRIPTION FACTOR BINDING SITE	N/A	N/A	N/A	Stat5a::Stat5b	N/A	N/A	N/A	24194598	JASPAR	mm8	-1	chr6	146309103	146309113
OREG1032606	Mus musculus	N/A	TRANSCRIPTION FACTOR BINDING SITE	N/A	N/A	N/A	Stat5a::Stat5b	N/A	N/A	N/A	24194598	JASPAR	mm9	-1	chr6	146300455	146300465
OREG1032607	Mus musculus	N/A	TRANSCRIPTION FACTOR BINDING SITE	N/A	N/A	N/A	Stat5a::Stat5b	N/A	N/A	N/A	24194598	JASPAR	mm10	-1	chr6	146399145	146399155
OREG1032607	Mus musculus	N/A	TRANSCRIPTION FACTOR BINDING SITE	N/A	N/A	N/A	Stat5a::Stat5b	N/A	N/A	N/A	24194598	JASPAR	mm8	-1	chr6	146356315	146356325
OREG1032607	Mus musculus	N/A	TRANSCRIPTION FACTOR BINDING SITE	N/A	N/A	N/A	Stat5a::Stat5b	N/A	N/A	N/A	24194598	JASPAR	mm9	-1	chr6	146347667	146347677
OREG1032608	Mus musculus	N/A	TRANSCRIPTION FACTOR BINDING SITE	N/A	N/A	N/A	Stat5a::Stat5b	N/A	N/A	N/A	24194598	JASPAR	mm10	-1	chr6	146424966	146424976
OREG1032608	Mus musculus	N/A	TRANSCRIPTION FACTOR BINDING SITE	N/A	N/A	N/A	Stat5a::Stat5b	N/A	N/A	N/A	24194598	JASPAR	mm8	-1	chr6	146382136	146382146
OREG1032608	Mus musculus	N/A	TRANSCRIPTION FACTOR BINDING SITE	N/A	N/A	N/A	Stat5a::Stat5b	N/A	N/A	N/A	24194598	JASPAR	mm9	-1	chr6	146373488	146373498
OREG1032609	Mus musculus	N/A	TRANSCRIPTION FACTOR BINDING SITE	N/A	N/A	N/A	Stat5a::Stat5b	N/A	N/A	N/A	24194598	JASPAR	mm10	-1	chr6	146730789	146730799
OREG1032609	Mus musculus	N/A	TRANSCRIPTION FACTOR BINDING SITE	N/A	N/A	N/A	Stat5a::Stat5b	N/A	N/A	N/A	24194598	JASPAR	mm8	-1	chr6	146687959	146687969
OREG1032609	Mus musculus	N/A	TRANSCRIPTION FACTOR BINDING SITE	N/A	N/A	N/A	Stat5a::Stat5b	N/A	N/A	N/A	24194598	JASPAR	mm9	-1	chr6	146679311	146679321
OREG1032610	Mus musculus	N/A	TRANSCRIPTION FACTOR BINDING SITE	N/A	N/A	N/A	Stat5a::Stat5b	N/A	N/A	N/A	24194598	JASPAR	mm10	-1	chr6	148896540	148896550
OREG1032610	Mus musculus	N/A	TRANSCRIPTION FACTOR BINDING SITE	N/A	N/A	N/A	Stat5a::Stat5b	N/A	N/A	N/A	24194598	JASPAR	mm8	-1	chr6	148853710	148853720
OREG1032610	Mus musculus	N/A	TRANSCRIPTION FACTOR BINDING SITE	N/A	N/A	N/A	Stat5a::Stat5b	N/A	N/A	N/A	24194598	JASPAR	mm9	-1	chr6	148845062	148845072
OREG1032611	Mus musculus	N/A	TRANSCRIPTION FACTOR BINDING SITE	N/A	N/A	N/A	Stat5a::Stat5b	N/A	N/A	N/A	24194598	JASPAR	mm10	-1	chr7	3665203	3665213
OREG1032611	Mus musculus	N/A	TRANSCRIPTION FACTOR BINDING SITE	N/A	N/A	N/A	Stat5a::Stat5b	N/A	N/A	N/A	24194598	JASPAR	mm8	-1	chr7	3268290	3268300
OREG1032611	Mus musculus	N/A	TRANSCRIPTION FACTOR BINDING SITE	N/A	N/A	N/A	Stat5a::Stat5b	N/A	N/A	N/A	24194598	JASPAR	mm9	-1	chr7	3616805	3616815
OREG1032612	Mus musculus	N/A	TRANSCRIPTION FACTOR BINDING SITE	N/A	N/A	N/A	Stat5a::Stat5b	N/A	N/A	N/A	24194598	JASPAR	mm10	1	chr7	4153782	4153792
OREG1032612	Mus musculus	N/A	TRANSCRIPTION FACTOR BINDING SITE	N/A	N/A	N/A	Stat5a::Stat5b	N/A	N/A	N/A	24194598	JASPAR	mm8	1	chr7	3756869	3756879
OREG1032612	Mus musculus	N/A	TRANSCRIPTION FACTOR BINDING SITE	N/A	N/A	N/A	Stat5a::Stat5b	N/A	N/A	N/A	24194598	JASPAR	mm9	1	chr7	4105384	4105394
OREG1032613	Mus musculus	N/A	TRANSCRIPTION FACTOR BINDING SITE	N/A	N/A	N/A	Stat5a::Stat5b	N/A	N/A	N/A	24194598	JASPAR	mm10	1	chr7	24316753	24316763
OREG1032613	Mus musculus	N/A	TRANSCRIPTION FACTOR BINDING SITE	N/A	N/A	N/A	Stat5a::Stat5b	N/A	N/A	N/A	24194598	JASPAR	mm8	1	chr7	24025513	24025523
OREG1032613	Mus musculus	N/A	TRANSCRIPTION FACTOR BINDING SITE	N/A	N/A	N/A	Stat5a::Stat5b	N/A	N/A	N/A	24194598	JASPAR	mm9	1	chr7	25101772	25101782
OREG1032614	Mus musculus	N/A	TRANSCRIPTION FACTOR BINDING SITE	N/A	N/A	N/A	Stat5a::Stat5b	N/A	N/A	N/A	24194598	JASPAR	mm10	-1	chr7	27481146	27481156
OREG1032614	Mus musculus	N/A	TRANSCRIPTION FACTOR BINDING SITE	N/A	N/A	N/A	Stat5a::Stat5b	N/A	N/A	N/A	24194598	JASPAR	mm8	-1	chr7	27189906	27189916
OREG1032614	Mus musculus	N/A	TRANSCRIPTION FACTOR BINDING SITE	N/A	N/A	N/A	Stat5a::Stat5b	N/A	N/A	N/A	24194598	JASPAR	mm9	-1	chr7	28266165	28266175
OREG1032615	Mus musculus	N/A	TRANSCRIPTION FACTOR BINDING SITE	N/A	N/A	N/A	Stat5a::Stat5b	N/A	N/A	N/A	24194598	JASPAR	mm10	1	chr7	28716596	28716606
OREG1032615	Mus musculus	N/A	TRANSCRIPTION FACTOR BINDING SITE	N/A	N/A	N/A	Stat5a::Stat5b	N/A	N/A	N/A	24194598	JASPAR	mm8	1	chr7	28425356	28425366
OREG1032615	Mus musculus	N/A	TRANSCRIPTION FACTOR BINDING SITE	N/A	N/A	N/A	Stat5a::Stat5b	N/A	N/A	N/A	24194598	JASPAR	mm9	1	chr7	29501615	29501625
OREG1032616	Mus musculus	N/A	TRANSCRIPTION FACTOR BINDING SITE	N/A	N/A	N/A	Stat5a::Stat5b	N/A	N/A	N/A	24194598	JASPAR	mm10	1	chr7	38230553	38230563
OREG1032616	Mus musculus	N/A	TRANSCRIPTION FACTOR BINDING SITE	N/A	N/A	N/A	Stat5a::Stat5b	N/A	N/A	N/A	24194598	JASPAR	mm8	1	chr7	37939641	37939651
OREG1032616	Mus musculus	N/A	TRANSCRIPTION FACTOR BINDING SITE	N/A	N/A	N/A	Stat5a::Stat5b	N/A	N/A	N/A	24194598	JASPAR	mm9	1	chr7	39015572	39015582
OREG1032617	Mus musculus	N/A	TRANSCRIPTION FACTOR BINDING SITE	N/A	N/A	N/A	Stat5a::Stat5b	N/A	N/A	N/A	24194598	JASPAR	mm10	-1	chr7	38230596	38230606
OREG1032617	Mus musculus	N/A	TRANSCRIPTION FACTOR BINDING SITE	N/A	N/A	N/A	Stat5a::Stat5b	N/A	N/A	N/A	24194598	JASPAR	mm8	-1	chr7	37939684	37939694
OREG1032617	Mus musculus	N/A	TRANSCRIPTION FACTOR BINDING SITE	N/A	N/A	N/A	Stat5a::Stat5b	N/A	N/A	N/A	24194598	JASPAR	mm9	-1	chr7	39015615	39015625
OREG1032618	Mus musculus	N/A	TRANSCRIPTION FACTOR BINDING SITE	N/A	N/A	N/A	Stat5a::Stat5b	N/A	N/A	N/A	24194598	JASPAR	mm10	1	chr7	58626571	58626581
OREG1032618	Mus musculus	N/A	TRANSCRIPTION FACTOR BINDING SITE	N/A	N/A	N/A	Stat5a::Stat5b	N/A	N/A	N/A	24194598	JASPAR	mm8	1	chr7	58494440	58494450
OREG1032618	Mus musculus	N/A	TRANSCRIPTION FACTOR BINDING SITE	N/A	N/A	N/A	Stat5a::Stat5b	N/A	N/A	N/A	24194598	JASPAR	mm9	1	chr7	65881941	65881951
OREG1032619	Mus musculus	N/A	TRANSCRIPTION FACTOR BINDING SITE	N/A	N/A	N/A	Stat5a::Stat5b	N/A	N/A	N/A	24194598	JASPAR	mm10	1	chr7	61612871	61612881
OREG1032619	Mus musculus	N/A	TRANSCRIPTION FACTOR BINDING SITE	N/A	N/A	N/A	Stat5a::Stat5b	N/A	N/A	N/A	24194598	JASPAR	mm8	1	chr7	61491821	61491831
OREG1032619	Mus musculus	N/A	TRANSCRIPTION FACTOR BINDING SITE	N/A	N/A	N/A	Stat5a::Stat5b	N/A	N/A	N/A	24194598	JASPAR	mm9	1	chr7	68757757	68757767
OREG1032620	Mus musculus	N/A	TRANSCRIPTION FACTOR BINDING SITE	N/A	N/A	N/A	Stat5a::Stat5b	N/A	N/A	N/A	24194598	JASPAR	mm10	1	chr7	61612886	61612896
OREG1032620	Mus musculus	N/A	TRANSCRIPTION FACTOR BINDING SITE	N/A	N/A	N/A	Stat5a::Stat5b	N/A	N/A	N/A	24194598	JASPAR	mm8	1	chr7	61491836	61491846
OREG1032620	Mus musculus	N/A	TRANSCRIPTION FACTOR BINDING SITE	N/A	N/A	N/A	Stat5a::Stat5b	N/A	N/A	N/A	24194598	JASPAR	mm9	1	chr7	68757772	68757782
OREG1032621	Mus musculus	N/A	TRANSCRIPTION FACTOR BINDING SITE	N/A	N/A	N/A	Stat5a::Stat5b	N/A	N/A	N/A	24194598	JASPAR	mm10	1	chr7	61731618	61731628
OREG1032621	Mus musculus	N/A	TRANSCRIPTION FACTOR BINDING SITE	N/A	N/A	N/A	Stat5a::Stat5b	N/A	N/A	N/A	24194598	JASPAR	mm8	1	chr7	61610568	61610578
OREG1032621	Mus musculus	N/A	TRANSCRIPTION FACTOR BINDING SITE	N/A	N/A	N/A	Stat5a::Stat5b	N/A	N/A	N/A	24194598	JASPAR	mm9	1	chr7	68876504	68876514
OREG1032622	Mus musculus	N/A	TRANSCRIPTION FACTOR BINDING SITE	N/A	N/A	N/A	Stat5a::Stat5b	N/A	N/A	N/A	24194598	JASPAR	mm10	1	chr7	65781450	65781460
OREG1032622	Mus musculus	N/A	TRANSCRIPTION FACTOR BINDING SITE	N/A	N/A	N/A	Stat5a::Stat5b	N/A	N/A	N/A	24194598	JASPAR	mm8	1	chr7	65660400	65660410
OREG1032622	Mus musculus	N/A	TRANSCRIPTION FACTOR BINDING SITE	N/A	N/A	N/A	Stat5a::Stat5b	N/A	N/A	N/A	24194598	JASPAR	mm9	1	chr7	72926336	72926346
OREG1032623	Mus musculus	N/A	TRANSCRIPTION FACTOR BINDING SITE	N/A	N/A	N/A	Stat5a::Stat5b	N/A	N/A	N/A	24194598	JASPAR	mm10	1	chr7	66181025	66181035
OREG1032623	Mus musculus	N/A	TRANSCRIPTION FACTOR BINDING SITE	N/A	N/A	N/A	Stat5a::Stat5b	N/A	N/A	N/A	24194598	JASPAR	mm8	1	chr7	66059975	66059985
OREG1032623	Mus musculus	N/A	TRANSCRIPTION FACTOR BINDING SITE	N/A	N/A	N/A	Stat5a::Stat5b	N/A	N/A	N/A	24194598	JASPAR	mm9	1	chr7	73325911	73325921
OREG1032624	Mus musculus	N/A	TRANSCRIPTION FACTOR BINDING SITE	N/A	N/A	N/A	Stat5a::Stat5b	N/A	N/A	N/A	24194598	JASPAR	mm10	-1	chr7	67631054	67631064
OREG1032624	Mus musculus	N/A	TRANSCRIPTION FACTOR BINDING SITE	N/A	N/A	N/A	Stat5a::Stat5b	N/A	N/A	N/A	24194598	JASPAR	mm8	-1	chr7	67504567	67504577
OREG1032624	Mus musculus	N/A	TRANSCRIPTION FACTOR BINDING SITE	N/A	N/A	N/A	Stat5a::Stat5b	N/A	N/A	N/A	24194598	JASPAR	mm9	-1	chr7	74775940	74775950
OREG1032625	Mus musculus	N/A	TRANSCRIPTION FACTOR BINDING SITE	N/A	N/A	N/A	Stat5a::Stat5b	N/A	N/A	N/A	24194598	JASPAR	mm10	-1	chr7	67909860	67909870
OREG1032625	Mus musculus	N/A	TRANSCRIPTION FACTOR BINDING SITE	N/A	N/A	N/A	Stat5a::Stat5b	N/A	N/A	N/A	24194598	JASPAR	mm8	-1	chr7	67783373	67783383
OREG1032625	Mus musculus	N/A	TRANSCRIPTION FACTOR BINDING SITE	N/A	N/A	N/A	Stat5a::Stat5b	N/A	N/A	N/A	24194598	JASPAR	mm9	-1	chr7	75054746	75054756
OREG1032626	Mus musculus	N/A	TRANSCRIPTION FACTOR BINDING SITE	N/A	N/A	N/A	Stat5a::Stat5b	N/A	N/A	N/A	24194598	JASPAR	mm10	-1	chr7	71524238	71524248
OREG1032626	Mus musculus	N/A	TRANSCRIPTION FACTOR BINDING SITE	N/A	N/A	N/A	Stat5a::Stat5b	N/A	N/A	N/A	24194598	JASPAR	mm8	-1	chr7	71397751	71397761
OREG1032626	Mus musculus	N/A	TRANSCRIPTION FACTOR BINDING SITE	N/A	N/A	N/A	Stat5a::Stat5b	N/A	N/A	N/A	24194598	JASPAR	mm9	-1	chr7	78669124	78669134
OREG1032627	Mus musculus	N/A	TRANSCRIPTION FACTOR BINDING SITE	N/A	N/A	N/A	Stat5a::Stat5b	N/A	N/A	N/A	24194598	JASPAR	mm10	-1	chr7	74040476	74040486
OREG1032627	Mus musculus	N/A	TRANSCRIPTION FACTOR BINDING SITE	N/A	N/A	N/A	Stat5a::Stat5b	N/A	N/A	N/A	24194598	JASPAR	mm8	-1	chr7	73913989	73913999
OREG1032627	Mus musculus	N/A	TRANSCRIPTION FACTOR BINDING SITE	N/A	N/A	N/A	Stat5a::Stat5b	N/A	N/A	N/A	24194598	JASPAR	mm9	-1	chr7	81185362	81185372
OREG1032628	Mus musculus	N/A	TRANSCRIPTION FACTOR BINDING SITE	N/A	N/A	N/A	Stat5a::Stat5b	N/A	N/A	N/A	24194598	JASPAR	mm10	-1	chr7	83802147	83802157
OREG1032628	Mus musculus	N/A	TRANSCRIPTION FACTOR BINDING SITE	N/A	N/A	N/A	Stat5a::Stat5b	N/A	N/A	N/A	24194598	JASPAR	mm8	-1	chr7	83678332	83678342
OREG1032628	Mus musculus	N/A	TRANSCRIPTION FACTOR BINDING SITE	N/A	N/A	N/A	Stat5a::Stat5b	N/A	N/A	N/A	24194598	JASPAR	mm9	-1	chr7	90950657	90950667
OREG1032629	Mus musculus	N/A	TRANSCRIPTION FACTOR BINDING SITE	N/A	N/A	N/A	Stat5a::Stat5b	N/A	N/A	N/A	24194598	JASPAR	mm10	1	chr7	83877286	83877296
OREG1032629	Mus musculus	N/A	TRANSCRIPTION FACTOR BINDING SITE	N/A	N/A	N/A	Stat5a::Stat5b	N/A	N/A	N/A	24194598	JASPAR	mm8	1	chr7	83753471	83753481
OREG1032629	Mus musculus	N/A	TRANSCRIPTION FACTOR BINDING SITE	N/A	N/A	N/A	Stat5a::Stat5b	N/A	N/A	N/A	24194598	JASPAR	mm9	1	chr7	91025796	91025806
OREG1032630	Mus musculus	N/A	TRANSCRIPTION FACTOR BINDING SITE	N/A	N/A	N/A	Stat5a::Stat5b	N/A	N/A	N/A	24194598	JASPAR	mm10	-1	chr7	84329727	84329737
OREG1032630	Mus musculus	N/A	TRANSCRIPTION FACTOR BINDING SITE	N/A	N/A	N/A	Stat5a::Stat5b	N/A	N/A	N/A	24194598	JASPAR	mm8	-1	chr7	84205912	84205922
OREG1032630	Mus musculus	N/A	TRANSCRIPTION FACTOR BINDING SITE	N/A	N/A	N/A	Stat5a::Stat5b	N/A	N/A	N/A	24194598	JASPAR	mm9	-1	chr7	91478237	91478247
OREG1032631	Mus musculus	N/A	TRANSCRIPTION FACTOR BINDING SITE	N/A	N/A	N/A	Stat5a::Stat5b	N/A	N/A	N/A	24194598	JASPAR	mm10	-1	chr7	88288852	88288862
OREG1032631	Mus musculus	N/A	TRANSCRIPTION FACTOR BINDING SITE	N/A	N/A	N/A	Stat5a::Stat5b	N/A	N/A	N/A	24194598	JASPAR	mm8	-1	chr7	88164044	88164054
OREG1032631	Mus musculus	N/A	TRANSCRIPTION FACTOR BINDING SITE	N/A	N/A	N/A	Stat5a::Stat5b	N/A	N/A	N/A	24194598	JASPAR	mm9	-1	chr7	95437362	95437372
OREG1032632	Mus musculus	N/A	TRANSCRIPTION FACTOR BINDING SITE	N/A	N/A	N/A	Stat5a::Stat5b	N/A	N/A	N/A	24194598	JASPAR	mm10	1	chr7	91768230	91768240
OREG1032632	Mus musculus	N/A	TRANSCRIPTION FACTOR BINDING SITE	N/A	N/A	N/A	Stat5a::Stat5b	N/A	N/A	N/A	24194598	JASPAR	mm8	1	chr7	91643422	91643432
OREG1032632	Mus musculus	N/A	TRANSCRIPTION FACTOR BINDING SITE	N/A	N/A	N/A	Stat5a::Stat5b	N/A	N/A	N/A	24194598	JASPAR	mm9	1	chr7	98916740	98916750
OREG1032633	Mus musculus	N/A	TRANSCRIPTION FACTOR BINDING SITE	N/A	N/A	N/A	Stat5a::Stat5b	N/A	N/A	N/A	24194598	JASPAR	mm10	1	chr7	96539330	96539340
OREG1032633	Mus musculus	N/A	TRANSCRIPTION FACTOR BINDING SITE	N/A	N/A	N/A	Stat5a::Stat5b	N/A	N/A	N/A	24194598	JASPAR	mm8	1	chr7	96414522	96414532
OREG1032633	Mus musculus	N/A	TRANSCRIPTION FACTOR BINDING SITE	N/A	N/A	N/A	Stat5a::Stat5b	N/A	N/A	N/A	24194598	JASPAR	mm9	1	chr7	103687840	103687850
OREG1032634	Mus musculus	N/A	TRANSCRIPTION FACTOR BINDING SITE	N/A	N/A	N/A	Stat5a::Stat5b	N/A	N/A	N/A	24194598	JASPAR	mm10	1	chr7	96813884	96813894
OREG1032634	Mus musculus	N/A	TRANSCRIPTION FACTOR BINDING SITE	N/A	N/A	N/A	Stat5a::Stat5b	N/A	N/A	N/A	24194598	JASPAR	mm8	1	chr7	96689076	96689086
OREG1032634	Mus musculus	N/A	TRANSCRIPTION FACTOR BINDING SITE	N/A	N/A	N/A	Stat5a::Stat5b	N/A	N/A	N/A	24194598	JASPAR	mm9	1	chr7	103962394	103962404
OREG1032635	Mus musculus	N/A	TRANSCRIPTION FACTOR BINDING SITE	N/A	N/A	N/A	Stat5a::Stat5b	N/A	N/A	N/A	24194598	JASPAR	mm10	1	chr7	97210179	97210189
OREG1032635	Mus musculus	N/A	TRANSCRIPTION FACTOR BINDING SITE	N/A	N/A	N/A	Stat5a::Stat5b	N/A	N/A	N/A	24194598	JASPAR	mm8	1	chr7	97085371	97085381
OREG1032635	Mus musculus	N/A	TRANSCRIPTION FACTOR BINDING SITE	N/A	N/A	N/A	Stat5a::Stat5b	N/A	N/A	N/A	24194598	JASPAR	mm9	1	chr7	104358689	104358699
OREG1032636	Mus musculus	N/A	TRANSCRIPTION FACTOR BINDING SITE	N/A	N/A	N/A	Stat5a::Stat5b	N/A	N/A	N/A	24194598	JASPAR	mm10	-1	chr7	97247795	97247805
OREG1032636	Mus musculus	N/A	TRANSCRIPTION FACTOR BINDING SITE	N/A	N/A	N/A	Stat5a::Stat5b	N/A	N/A	N/A	24194598	JASPAR	mm8	-1	chr7	97122987	97122997
OREG1032636	Mus musculus	N/A	TRANSCRIPTION FACTOR BINDING SITE	N/A	N/A	N/A	Stat5a::Stat5b	N/A	N/A	N/A	24194598	JASPAR	mm9	-1	chr7	104396305	104396315
OREG1032637	Mus musculus	N/A	TRANSCRIPTION FACTOR BINDING SITE	N/A	N/A	N/A	Stat5a::Stat5b	N/A	N/A	N/A	24194598	JASPAR	mm10	-1	chr7	98564954	98564964
OREG1032637	Mus musculus	N/A	TRANSCRIPTION FACTOR BINDING SITE	N/A	N/A	N/A	Stat5a::Stat5b	N/A	N/A	N/A	24194598	JASPAR	mm8	-1	chr7	98440146	98440156
OREG1032637	Mus musculus	N/A	TRANSCRIPTION FACTOR BINDING SITE	N/A	N/A	N/A	Stat5a::Stat5b	N/A	N/A	N/A	24194598	JASPAR	mm9	-1	chr7	105713464	105713474
OREG1032638	Mus musculus	N/A	TRANSCRIPTION FACTOR BINDING SITE	N/A	N/A	N/A	Stat5a::Stat5b	N/A	N/A	N/A	24194598	JASPAR	mm10	-1	chr7	102017636	102017646
OREG1032638	Mus musculus	N/A	TRANSCRIPTION FACTOR BINDING SITE	N/A	N/A	N/A	Stat5a::Stat5b	N/A	N/A	N/A	24194598	JASPAR	mm8	-1	chr7	101891457	101891467
OREG1032638	Mus musculus	N/A	TRANSCRIPTION FACTOR BINDING SITE	N/A	N/A	N/A	Stat5a::Stat5b	N/A	N/A	N/A	24194598	JASPAR	mm9	-1	chr7	109166150	109166160
OREG1032639	Mus musculus	N/A	TRANSCRIPTION FACTOR BINDING SITE	N/A	N/A	N/A	Stat5a::Stat5b	N/A	N/A	N/A	24194598	JASPAR	mm10	-1	chr7	102017663	102017673
OREG1032639	Mus musculus	N/A	TRANSCRIPTION FACTOR BINDING SITE	N/A	N/A	N/A	Stat5a::Stat5b	N/A	N/A	N/A	24194598	JASPAR	mm8	-1	chr7	101891484	101891494
OREG1032639	Mus musculus	N/A	TRANSCRIPTION FACTOR BINDING SITE	N/A	N/A	N/A	Stat5a::Stat5b	N/A	N/A	N/A	24194598	JASPAR	mm9	-1	chr7	109166177	109166187
OREG1032640	Mus musculus	N/A	TRANSCRIPTION FACTOR BINDING SITE	N/A	N/A	N/A	Stat5a::Stat5b	N/A	N/A	N/A	24194598	JASPAR	mm10	-1	chr7	109629987	109629997
OREG1032640	Mus musculus	N/A	TRANSCRIPTION FACTOR BINDING SITE	N/A	N/A	N/A	Stat5a::Stat5b	N/A	N/A	N/A	24194598	JASPAR	mm8	-1	chr7	109421164	109421174
OREG1032640	Mus musculus	N/A	TRANSCRIPTION FACTOR BINDING SITE	N/A	N/A	N/A	Stat5a::Stat5b	N/A	N/A	N/A	24194598	JASPAR	mm9	-1	chr7	116773501	116773511
OREG1032641	Mus musculus	N/A	TRANSCRIPTION FACTOR BINDING SITE	N/A	N/A	N/A	Stat5a::Stat5b	N/A	N/A	N/A	24194598	JASPAR	mm10	1	chr7	109636011	109636021
OREG1032641	Mus musculus	N/A	TRANSCRIPTION FACTOR BINDING SITE	N/A	N/A	N/A	Stat5a::Stat5b	N/A	N/A	N/A	24194598	JASPAR	mm8	1	chr7	109427188	109427198
OREG1032641	Mus musculus	N/A	TRANSCRIPTION FACTOR BINDING SITE	N/A	N/A	N/A	Stat5a::Stat5b	N/A	N/A	N/A	24194598	JASPAR	mm9	1	chr7	116779525	116779535
OREG1032642	Mus musculus	N/A	TRANSCRIPTION FACTOR BINDING SITE	N/A	N/A	N/A	Stat5a::Stat5b	N/A	N/A	N/A	24194598	JASPAR	mm10	1	chr7	109636528	109636538
OREG1032642	Mus musculus	N/A	TRANSCRIPTION FACTOR BINDING SITE	N/A	N/A	N/A	Stat5a::Stat5b	N/A	N/A	N/A	24194598	JASPAR	mm8	1	chr7	109427705	109427715
OREG1032642	Mus musculus	N/A	TRANSCRIPTION FACTOR BINDING SITE	N/A	N/A	N/A	Stat5a::Stat5b	N/A	N/A	N/A	24194598	JASPAR	mm9	1	chr7	116780042	116780052
OREG1032643	Mus musculus	N/A	TRANSCRIPTION FACTOR BINDING SITE	N/A	N/A	N/A	Stat5a::Stat5b	N/A	N/A	N/A	24194598	JASPAR	mm10	1	chr7	109636549	109636559
OREG1032643	Mus musculus	N/A	TRANSCRIPTION FACTOR BINDING SITE	N/A	N/A	N/A	Stat5a::Stat5b	N/A	N/A	N/A	24194598	JASPAR	mm8	1	chr7	109427726	109427736
OREG1032643	Mus musculus	N/A	TRANSCRIPTION FACTOR BINDING SITE	N/A	N/A	N/A	Stat5a::Stat5b	N/A	N/A	N/A	24194598	JASPAR	mm9	1	chr7	116780063	116780073
OREG1032644	Mus musculus	N/A	TRANSCRIPTION FACTOR BINDING SITE	N/A	N/A	N/A	Stat5a::Stat5b	N/A	N/A	N/A	24194598	JASPAR	mm10	-1	chr7	110577493	110577503
OREG1032644	Mus musculus	N/A	TRANSCRIPTION FACTOR BINDING SITE	N/A	N/A	N/A	Stat5a::Stat5b	N/A	N/A	N/A	24194598	JASPAR	mm8	-1	chr7	110368670	110368680
OREG1032644	Mus musculus	N/A	TRANSCRIPTION FACTOR BINDING SITE	N/A	N/A	N/A	Stat5a::Stat5b	N/A	N/A	N/A	24194598	JASPAR	mm9	-1	chr7	117721007	117721017
OREG1032645	Mus musculus	N/A	TRANSCRIPTION FACTOR BINDING SITE	N/A	N/A	N/A	Stat5a::Stat5b	N/A	N/A	N/A	24194598	JASPAR	mm10	1	chr7	112208506	112208516
OREG1032645	Mus musculus	N/A	TRANSCRIPTION FACTOR BINDING SITE	N/A	N/A	N/A	Stat5a::Stat5b	N/A	N/A	N/A	24194598	JASPAR	mm8	1	chr7	111999687	111999697
OREG1032645	Mus musculus	N/A	TRANSCRIPTION FACTOR BINDING SITE	N/A	N/A	N/A	Stat5a::Stat5b	N/A	N/A	N/A	24194598	JASPAR	mm9	1	chr7	119352020	119352030
OREG1032646	Mus musculus	N/A	TRANSCRIPTION FACTOR BINDING SITE	N/A	N/A	N/A	Stat5a::Stat5b	N/A	N/A	N/A	24194598	JASPAR	mm10	-1	chr7	113519902	113519912
OREG1032646	Mus musculus	N/A	TRANSCRIPTION FACTOR BINDING SITE	N/A	N/A	N/A	Stat5a::Stat5b	N/A	N/A	N/A	24194598	JASPAR	mm8	-1	chr7	113311083	113311093
OREG1032646	Mus musculus	N/A	TRANSCRIPTION FACTOR BINDING SITE	N/A	N/A	N/A	Stat5a::Stat5b	N/A	N/A	N/A	24194598	JASPAR	mm9	-1	chr7	120663416	120663426
OREG1032647	Mus musculus	N/A	TRANSCRIPTION FACTOR BINDING SITE	N/A	N/A	N/A	Stat5a::Stat5b	N/A	N/A	N/A	24194598	JASPAR	mm10	-1	chr7	118129671	118129681
OREG1032647	Mus musculus	N/A	TRANSCRIPTION FACTOR BINDING SITE	N/A	N/A	N/A	Stat5a::Stat5b	N/A	N/A	N/A	24194598	JASPAR	mm8	-1	chr7	117920820	117920830
OREG1032647	Mus musculus	N/A	TRANSCRIPTION FACTOR BINDING SITE	N/A	N/A	N/A	Stat5a::Stat5b	N/A	N/A	N/A	24194598	JASPAR	mm9	-1	chr7	125273185	125273195
OREG1032648	Mus musculus	N/A	TRANSCRIPTION FACTOR BINDING SITE	N/A	N/A	N/A	Stat5a::Stat5b	N/A	N/A	N/A	24194598	JASPAR	mm10	1	chr7	129649197	129649207
OREG1032648	Mus musculus	N/A	TRANSCRIPTION FACTOR BINDING SITE	N/A	N/A	N/A	Stat5a::Stat5b	N/A	N/A	N/A	24194598	JASPAR	mm8	1	chr7	129440345	129440355
OREG1032648	Mus musculus	N/A	TRANSCRIPTION FACTOR BINDING SITE	N/A	N/A	N/A	Stat5a::Stat5b	N/A	N/A	N/A	24194598	JASPAR	mm9	1	chr7	136792711	136792721
OREG1032649	Mus musculus	N/A	TRANSCRIPTION FACTOR BINDING SITE	N/A	N/A	N/A	Stat5a::Stat5b	N/A	N/A	N/A	24194598	JASPAR	mm10	-1	chr7	130801047	130801057
OREG1032649	Mus musculus	N/A	TRANSCRIPTION FACTOR BINDING SITE	N/A	N/A	N/A	Stat5a::Stat5b	N/A	N/A	N/A	24194598	JASPAR	mm8	-1	chr7	130592195	130592205
OREG1032649	Mus musculus	N/A	TRANSCRIPTION FACTOR BINDING SITE	N/A	N/A	N/A	Stat5a::Stat5b	N/A	N/A	N/A	24194598	JASPAR	mm9	-1	chr7	137944561	137944571
OREG1032650	Mus musculus	N/A	TRANSCRIPTION FACTOR BINDING SITE	N/A	N/A	N/A	Stat5a::Stat5b	N/A	N/A	N/A	24194598	JASPAR	mm10	-1	chr7	132660568	132660578
OREG1032650	Mus musculus	N/A	TRANSCRIPTION FACTOR BINDING SITE	N/A	N/A	N/A	Stat5a::Stat5b	N/A	N/A	N/A	24194598	JASPAR	mm8	-1	chr7	132498911	132498921
OREG1032650	Mus musculus	N/A	TRANSCRIPTION FACTOR BINDING SITE	N/A	N/A	N/A	Stat5a::Stat5b	N/A	N/A	N/A	24194598	JASPAR	mm9	-1	chr7	139852251	139852261
OREG1032651	Mus musculus	N/A	TRANSCRIPTION FACTOR BINDING SITE	N/A	N/A	N/A	Stat5a::Stat5b	N/A	N/A	N/A	24194598	JASPAR	mm10	-1	chr7	133044982	133044992
OREG1032651	Mus musculus	N/A	TRANSCRIPTION FACTOR BINDING SITE	N/A	N/A	N/A	Stat5a::Stat5b	N/A	N/A	N/A	24194598	JASPAR	mm8	-1	chr7	132883325	132883335
OREG1032651	Mus musculus	N/A	TRANSCRIPTION FACTOR BINDING SITE	N/A	N/A	N/A	Stat5a::Stat5b	N/A	N/A	N/A	24194598	JASPAR	mm9	-1	chr7	140236665	140236675
OREG1032652	Mus musculus	N/A	TRANSCRIPTION FACTOR BINDING SITE	N/A	N/A	N/A	Stat5a::Stat5b	N/A	N/A	N/A	24194598	JASPAR	mm10	1	chr7	134028733	134028743
OREG1032652	Mus musculus	N/A	TRANSCRIPTION FACTOR BINDING SITE	N/A	N/A	N/A	Stat5a::Stat5b	N/A	N/A	N/A	24194598	JASPAR	mm8	1	chr7	133867076	133867086
OREG1032652	Mus musculus	N/A	TRANSCRIPTION FACTOR BINDING SITE	N/A	N/A	N/A	Stat5a::Stat5b	N/A	N/A	N/A	24194598	JASPAR	mm9	1	chr7	141220416	141220426
OREG1032653	Mus musculus	N/A	TRANSCRIPTION FACTOR BINDING SITE	N/A	N/A	N/A	Stat5a::Stat5b	N/A	N/A	N/A	24194598	JASPAR	mm10	-1	chr7	135582792	135582802
OREG1032653	Mus musculus	N/A	TRANSCRIPTION FACTOR BINDING SITE	N/A	N/A	N/A	Stat5a::Stat5b	N/A	N/A	N/A	24194598	JASPAR	mm8	-1	chr7	135421135	135421145
OREG1032653	Mus musculus	N/A	TRANSCRIPTION FACTOR BINDING SITE	N/A	N/A	N/A	Stat5a::Stat5b	N/A	N/A	N/A	24194598	JASPAR	mm9	-1	chr7	142774475	142774485
OREG1032654	Mus musculus	N/A	TRANSCRIPTION FACTOR BINDING SITE	N/A	N/A	N/A	Stat5a::Stat5b	N/A	N/A	N/A	24194598	JASPAR	mm10	-1	chr7	135597446	135597456
OREG1032654	Mus musculus	N/A	TRANSCRIPTION FACTOR BINDING SITE	N/A	N/A	N/A	Stat5a::Stat5b	N/A	N/A	N/A	24194598	JASPAR	mm8	-1	chr7	135435789	135435799
OREG1032654	Mus musculus	N/A	TRANSCRIPTION FACTOR BINDING SITE	N/A	N/A	N/A	Stat5a::Stat5b	N/A	N/A	N/A	24194598	JASPAR	mm9	-1	chr7	142789129	142789139
OREG1032655	Mus musculus	N/A	TRANSCRIPTION FACTOR BINDING SITE	N/A	N/A	N/A	Stat5a::Stat5b	N/A	N/A	N/A	24194598	JASPAR	mm10	1	chr7	145119806	145119816
OREG1032655	Mus musculus	N/A	TRANSCRIPTION FACTOR BINDING SITE	N/A	N/A	N/A	Stat5a::Stat5b	N/A	N/A	N/A	24194598	JASPAR	mm8	1	chr7	144929196	144929206
OREG1032655	Mus musculus	N/A	TRANSCRIPTION FACTOR BINDING SITE	N/A	N/A	N/A	Stat5a::Stat5b	N/A	N/A	N/A	24194598	JASPAR	mm9	1	chr7	152305711	152305721
OREG1032656	Mus musculus	N/A	TRANSCRIPTION FACTOR BINDING SITE	N/A	N/A	N/A	Stat5a::Stat5b	N/A	N/A	N/A	24194598	JASPAR	mm10	-1	chr8	7813522	7813532
OREG1032656	Mus musculus	N/A	TRANSCRIPTION FACTOR BINDING SITE	N/A	N/A	N/A	Stat5a::Stat5b	N/A	N/A	N/A	24194598	JASPAR	mm8	-1	chr8	7813494	7813504
OREG1032656	Mus musculus	N/A	TRANSCRIPTION FACTOR BINDING SITE	N/A	N/A	N/A	Stat5a::Stat5b	N/A	N/A	N/A	24194598	JASPAR	mm9	-1	chr8	7813522	7813532
OREG1032657	Mus musculus	N/A	TRANSCRIPTION FACTOR BINDING SITE	N/A	N/A	N/A	Stat5a::Stat5b	N/A	N/A	N/A	24194598	JASPAR	mm10	-1	chr8	10045610	10045620
OREG1032657	Mus musculus	N/A	TRANSCRIPTION FACTOR BINDING SITE	N/A	N/A	N/A	Stat5a::Stat5b	N/A	N/A	N/A	24194598	JASPAR	mm8	-1	chr8	10045582	10045592
OREG1032657	Mus musculus	N/A	TRANSCRIPTION FACTOR BINDING SITE	N/A	N/A	N/A	Stat5a::Stat5b	N/A	N/A	N/A	24194598	JASPAR	mm9	-1	chr8	10045610	10045620
OREG1032658	Mus musculus	N/A	TRANSCRIPTION FACTOR BINDING SITE	N/A	N/A	N/A	Stat5a::Stat5b	N/A	N/A	N/A	24194598	JASPAR	mm10	1	chr8	11258674	11258684
OREG1032658	Mus musculus	N/A	TRANSCRIPTION FACTOR BINDING SITE	N/A	N/A	N/A	Stat5a::Stat5b	N/A	N/A	N/A	24194598	JASPAR	mm8	1	chr8	11258646	11258656
OREG1032658	Mus musculus	N/A	TRANSCRIPTION FACTOR BINDING SITE	N/A	N/A	N/A	Stat5a::Stat5b	N/A	N/A	N/A	24194598	JASPAR	mm9	1	chr8	11258674	11258684
OREG1032659	Mus musculus	N/A	TRANSCRIPTION FACTOR BINDING SITE	N/A	N/A	N/A	Stat5a::Stat5b	N/A	N/A	N/A	24194598	JASPAR	mm10	-1	chr8	11727808	11727818
OREG1032659	Mus musculus	N/A	TRANSCRIPTION FACTOR BINDING SITE	N/A	N/A	N/A	Stat5a::Stat5b	N/A	N/A	N/A	24194598	JASPAR	mm8	-1	chr8	11727780	11727790
OREG1032659	Mus musculus	N/A	TRANSCRIPTION FACTOR BINDING SITE	N/A	N/A	N/A	Stat5a::Stat5b	N/A	N/A	N/A	24194598	JASPAR	mm9	-1	chr8	11727808	11727818
OREG1032660	Mus musculus	N/A	TRANSCRIPTION FACTOR BINDING SITE	N/A	N/A	N/A	Stat5a::Stat5b	N/A	N/A	N/A	24194598	JASPAR	mm10	-1	chr8	17587443	17587453
OREG1032660	Mus musculus	N/A	TRANSCRIPTION FACTOR BINDING SITE	N/A	N/A	N/A	Stat5a::Stat5b	N/A	N/A	N/A	24194598	JASPAR	mm8	-1	chr8	17587420	17587430
OREG1032660	Mus musculus	N/A	TRANSCRIPTION FACTOR BINDING SITE	N/A	N/A	N/A	Stat5a::Stat5b	N/A	N/A	N/A	24194598	JASPAR	mm9	-1	chr8	17587443	17587453
OREG1032661	Mus musculus	N/A	TRANSCRIPTION FACTOR BINDING SITE	N/A	N/A	N/A	Stat5a::Stat5b	N/A	N/A	N/A	24194598	JASPAR	mm10	-1	chr8	22512135	22512145
OREG1032661	Mus musculus	N/A	TRANSCRIPTION FACTOR BINDING SITE	N/A	N/A	N/A	Stat5a::Stat5b	N/A	N/A	N/A	24194598	JASPAR	mm8	-1	chr8	23977680	23977690
OREG1032661	Mus musculus	N/A	TRANSCRIPTION FACTOR BINDING SITE	N/A	N/A	N/A	Stat5a::Stat5b	N/A	N/A	N/A	24194598	JASPAR	mm9	-1	chr8	23622607	23622617
OREG1032662	Mus musculus	N/A	TRANSCRIPTION FACTOR BINDING SITE	N/A	N/A	N/A	Stat5a::Stat5b	N/A	N/A	N/A	24194598	JASPAR	mm10	-1	chr8	23027895	23027905
OREG1032662	Mus musculus	N/A	TRANSCRIPTION FACTOR BINDING SITE	N/A	N/A	N/A	Stat5a::Stat5b	N/A	N/A	N/A	24194598	JASPAR	mm8	-1	chr8	24493440	24493450
OREG1032662	Mus musculus	N/A	TRANSCRIPTION FACTOR BINDING SITE	N/A	N/A	N/A	Stat5a::Stat5b	N/A	N/A	N/A	24194598	JASPAR	mm9	-1	chr8	24138367	24138377
OREG1032663	Mus musculus	N/A	TRANSCRIPTION FACTOR BINDING SITE	N/A	N/A	N/A	Stat5a::Stat5b	N/A	N/A	N/A	24194598	JASPAR	mm10	1	chr8	29903363	29903373
OREG1032663	Mus musculus	N/A	TRANSCRIPTION FACTOR BINDING SITE	N/A	N/A	N/A	Stat5a::Stat5b	N/A	N/A	N/A	24194598	JASPAR	mm8	1	chr8	31369299	31369309
OREG1032663	Mus musculus	N/A	TRANSCRIPTION FACTOR BINDING SITE	N/A	N/A	N/A	Stat5a::Stat5b	N/A	N/A	N/A	24194598	JASPAR	mm9	1	chr8	31013835	31013845
OREG1032664	Mus musculus	N/A	TRANSCRIPTION FACTOR BINDING SITE	N/A	N/A	N/A	Stat5a::Stat5b	N/A	N/A	N/A	24194598	JASPAR	mm10	1	chr8	31372524	31372534
OREG1032664	Mus musculus	N/A	TRANSCRIPTION FACTOR BINDING SITE	N/A	N/A	N/A	Stat5a::Stat5b	N/A	N/A	N/A	24194598	JASPAR	mm8	1	chr8	32838459	32838469
OREG1032664	Mus musculus	N/A	TRANSCRIPTION FACTOR BINDING SITE	N/A	N/A	N/A	Stat5a::Stat5b	N/A	N/A	N/A	24194598	JASPAR	mm9	1	chr8	32482996	32483006
OREG1032665	Mus musculus	N/A	TRANSCRIPTION FACTOR BINDING SITE	N/A	N/A	N/A	Stat5a::Stat5b	N/A	N/A	N/A	24194598	JASPAR	mm10	1	chr8	31750369	31750379
OREG1032665	Mus musculus	N/A	TRANSCRIPTION FACTOR BINDING SITE	N/A	N/A	N/A	Stat5a::Stat5b	N/A	N/A	N/A	24194598	JASPAR	mm8	1	chr8	33216304	33216314
OREG1032665	Mus musculus	N/A	TRANSCRIPTION FACTOR BINDING SITE	N/A	N/A	N/A	Stat5a::Stat5b	N/A	N/A	N/A	24194598	JASPAR	mm9	1	chr8	32860841	32860851
OREG1032666	Mus musculus	N/A	TRANSCRIPTION FACTOR BINDING SITE	N/A	N/A	N/A	Stat5a::Stat5b	N/A	N/A	N/A	24194598	JASPAR	mm10	-1	chr8	32535006	32535016
OREG1032666	Mus musculus	N/A	TRANSCRIPTION FACTOR BINDING SITE	N/A	N/A	N/A	Stat5a::Stat5b	N/A	N/A	N/A	24194598	JASPAR	mm8	-1	chr8	34000941	34000951
OREG1032666	Mus musculus	N/A	TRANSCRIPTION FACTOR BINDING SITE	N/A	N/A	N/A	Stat5a::Stat5b	N/A	N/A	N/A	24194598	JASPAR	mm9	-1	chr8	33645478	33645488
OREG1032667	Mus musculus	N/A	TRANSCRIPTION FACTOR BINDING SITE	N/A	N/A	N/A	Stat5a::Stat5b	N/A	N/A	N/A	24194598	JASPAR	mm10	-1	chr8	35592031	35592041
OREG1032667	Mus musculus	N/A	TRANSCRIPTION FACTOR BINDING SITE	N/A	N/A	N/A	Stat5a::Stat5b	N/A	N/A	N/A	24194598	JASPAR	mm8	-1	chr8	37060548	37060558
OREG1032667	Mus musculus	N/A	TRANSCRIPTION FACTOR BINDING SITE	N/A	N/A	N/A	Stat5a::Stat5b	N/A	N/A	N/A	24194598	JASPAR	mm9	-1	chr8	36655085	36655095
OREG1032668	Mus musculus	N/A	TRANSCRIPTION FACTOR BINDING SITE	N/A	N/A	N/A	Stat5a::Stat5b	N/A	N/A	N/A	24194598	JASPAR	mm10	-1	chr8	46929667	46929677
OREG1032668	Mus musculus	N/A	TRANSCRIPTION FACTOR BINDING SITE	N/A	N/A	N/A	Stat5a::Stat5b	N/A	N/A	N/A	24194598	JASPAR	mm8	-1	chr8	48428484	48428494
OREG1032668	Mus musculus	N/A	TRANSCRIPTION FACTOR BINDING SITE	N/A	N/A	N/A	Stat5a::Stat5b	N/A	N/A	N/A	24194598	JASPAR	mm9	-1	chr8	48015021	48015031
OREG1032669	Mus musculus	N/A	TRANSCRIPTION FACTOR BINDING SITE	N/A	N/A	N/A	Stat5a::Stat5b	N/A	N/A	N/A	24194598	JASPAR	mm10	1	chr8	47304199	47304209
OREG1032669	Mus musculus	N/A	TRANSCRIPTION FACTOR BINDING SITE	N/A	N/A	N/A	Stat5a::Stat5b	N/A	N/A	N/A	24194598	JASPAR	mm8	1	chr8	48803016	48803026
OREG1032669	Mus musculus	N/A	TRANSCRIPTION FACTOR BINDING SITE	N/A	N/A	N/A	Stat5a::Stat5b	N/A	N/A	N/A	24194598	JASPAR	mm9	1	chr8	48389553	48389563
OREG1032670	Mus musculus	N/A	TRANSCRIPTION FACTOR BINDING SITE	N/A	N/A	N/A	Stat5a::Stat5b	N/A	N/A	N/A	24194598	JASPAR	mm10	-1	chr8	54089782	54089792
OREG1032670	Mus musculus	N/A	TRANSCRIPTION FACTOR BINDING SITE	N/A	N/A	N/A	Stat5a::Stat5b	N/A	N/A	N/A	24194598	JASPAR	mm8	-1	chr8	55588480	55588490
OREG1032670	Mus musculus	N/A	TRANSCRIPTION FACTOR BINDING SITE	N/A	N/A	N/A	Stat5a::Stat5b	N/A	N/A	N/A	24194598	JASPAR	mm9	-1	chr8	55175136	55175146
OREG1032671	Mus musculus	N/A	TRANSCRIPTION FACTOR BINDING SITE	N/A	N/A	N/A	Stat5a::Stat5b	N/A	N/A	N/A	24194598	JASPAR	mm10	-1	chr8	54592326	54592336
OREG1032671	Mus musculus	N/A	TRANSCRIPTION FACTOR BINDING SITE	N/A	N/A	N/A	Stat5a::Stat5b	N/A	N/A	N/A	24194598	JASPAR	mm8	-1	chr8	56091023	56091033
OREG1032671	Mus musculus	N/A	TRANSCRIPTION FACTOR BINDING SITE	N/A	N/A	N/A	Stat5a::Stat5b	N/A	N/A	N/A	24194598	JASPAR	mm9	-1	chr8	55677679	55677689
OREG1032672	Mus musculus	N/A	TRANSCRIPTION FACTOR BINDING SITE	N/A	N/A	N/A	Stat5a::Stat5b	N/A	N/A	N/A	24194598	JASPAR	mm10	1	chr8	60249936	60249946
OREG1032672	Mus musculus	N/A	TRANSCRIPTION FACTOR BINDING SITE	N/A	N/A	N/A	Stat5a::Stat5b	N/A	N/A	N/A	24194598	JASPAR	mm8	1	chr8	63142078	63142088
OREG1032672	Mus musculus	N/A	TRANSCRIPTION FACTOR BINDING SITE	N/A	N/A	N/A	Stat5a::Stat5b	N/A	N/A	N/A	24194598	JASPAR	mm9	1	chr8	62728733	62728743
OREG1032673	Mus musculus	N/A	TRANSCRIPTION FACTOR BINDING SITE	N/A	N/A	N/A	Stat5a::Stat5b	N/A	N/A	N/A	24194598	JASPAR	mm10	-1	chr8	61337685	61337695
OREG1032673	Mus musculus	N/A	TRANSCRIPTION FACTOR BINDING SITE	N/A	N/A	N/A	Stat5a::Stat5b	N/A	N/A	N/A	24194598	JASPAR	mm8	-1	chr8	64229827	64229837
OREG1032673	Mus musculus	N/A	TRANSCRIPTION FACTOR BINDING SITE	N/A	N/A	N/A	Stat5a::Stat5b	N/A	N/A	N/A	24194598	JASPAR	mm9	-1	chr8	63816482	63816492
OREG1032674	Mus musculus	N/A	TRANSCRIPTION FACTOR BINDING SITE	N/A	N/A	N/A	Stat5a::Stat5b	N/A	N/A	N/A	24194598	JASPAR	mm10	1	chr8	61667254	61667264
OREG1032674	Mus musculus	N/A	TRANSCRIPTION FACTOR BINDING SITE	N/A	N/A	N/A	Stat5a::Stat5b	N/A	N/A	N/A	24194598	JASPAR	mm8	1	chr8	64559396	64559406
OREG1032674	Mus musculus	N/A	TRANSCRIPTION FACTOR BINDING SITE	N/A	N/A	N/A	Stat5a::Stat5b	N/A	N/A	N/A	24194598	JASPAR	mm9	1	chr8	64146051	64146061
OREG1032675	Mus musculus	N/A	TRANSCRIPTION FACTOR BINDING SITE	N/A	N/A	N/A	Stat5a::Stat5b	N/A	N/A	N/A	24194598	JASPAR	mm10	-1	chr8	68183979	68183989
OREG1032675	Mus musculus	N/A	TRANSCRIPTION FACTOR BINDING SITE	N/A	N/A	N/A	Stat5a::Stat5b	N/A	N/A	N/A	24194598	JASPAR	mm8	-1	chr8	71112968	71112978
OREG1032675	Mus musculus	N/A	TRANSCRIPTION FACTOR BINDING SITE	N/A	N/A	N/A	Stat5a::Stat5b	N/A	N/A	N/A	24194598	JASPAR	mm9	-1	chr8	70707878	70707888
OREG1032676	Mus musculus	N/A	TRANSCRIPTION FACTOR BINDING SITE	N/A	N/A	N/A	Stat5a::Stat5b	N/A	N/A	N/A	24194598	JASPAR	mm10	-1	chr8	68566906	68566916
OREG1032676	Mus musculus	N/A	TRANSCRIPTION FACTOR BINDING SITE	N/A	N/A	N/A	Stat5a::Stat5b	N/A	N/A	N/A	24194598	JASPAR	mm8	-1	chr8	71495895	71495905
OREG1032676	Mus musculus	N/A	TRANSCRIPTION FACTOR BINDING SITE	N/A	N/A	N/A	Stat5a::Stat5b	N/A	N/A	N/A	24194598	JASPAR	mm9	-1	chr8	71090805	71090815
OREG1032677	Mus musculus	N/A	TRANSCRIPTION FACTOR BINDING SITE	N/A	N/A	N/A	Stat5a::Stat5b	N/A	N/A	N/A	24194598	JASPAR	mm10	1	chr8	71495403	71495413
OREG1032677	Mus musculus	N/A	TRANSCRIPTION FACTOR BINDING SITE	N/A	N/A	N/A	Stat5a::Stat5b	N/A	N/A	N/A	24194598	JASPAR	mm8	1	chr8	74424392	74424402
OREG1032677	Mus musculus	N/A	TRANSCRIPTION FACTOR BINDING SITE	N/A	N/A	N/A	Stat5a::Stat5b	N/A	N/A	N/A	24194598	JASPAR	mm9	1	chr8	74019302	74019312
OREG1032678	Mus musculus	N/A	TRANSCRIPTION FACTOR BINDING SITE	N/A	N/A	N/A	Stat5a::Stat5b	N/A	N/A	N/A	24194598	JASPAR	mm10	-1	chr8	77682457	77682467
OREG1032678	Mus musculus	N/A	TRANSCRIPTION FACTOR BINDING SITE	N/A	N/A	N/A	Stat5a::Stat5b	N/A	N/A	N/A	24194598	JASPAR	mm8	-1	chr8	80578529	80578539
OREG1032678	Mus musculus	N/A	TRANSCRIPTION FACTOR BINDING SITE	N/A	N/A	N/A	Stat5a::Stat5b	N/A	N/A	N/A	24194598	JASPAR	mm9	-1	chr8	80206356	80206366
OREG1032679	Mus musculus	N/A	TRANSCRIPTION FACTOR BINDING SITE	N/A	N/A	N/A	Stat5a::Stat5b	N/A	N/A	N/A	24194598	JASPAR	mm10	-1	chr8	80163499	80163509
OREG1032679	Mus musculus	N/A	TRANSCRIPTION FACTOR BINDING SITE	N/A	N/A	N/A	Stat5a::Stat5b	N/A	N/A	N/A	24194598	JASPAR	mm8	-1	chr8	83059245	83059255
OREG1032679	Mus musculus	N/A	TRANSCRIPTION FACTOR BINDING SITE	N/A	N/A	N/A	Stat5a::Stat5b	N/A	N/A	N/A	24194598	JASPAR	mm9	-1	chr8	82687398	82687408
OREG1032680	Mus musculus	N/A	TRANSCRIPTION FACTOR BINDING SITE	N/A	N/A	N/A	Stat5a::Stat5b	N/A	N/A	N/A	24194598	JASPAR	mm10	1	chr8	82201956	82201966
OREG1032680	Mus musculus	N/A	TRANSCRIPTION FACTOR BINDING SITE	N/A	N/A	N/A	Stat5a::Stat5b	N/A	N/A	N/A	24194598	JASPAR	mm8	1	chr8	85097703	85097713
OREG1032680	Mus musculus	N/A	TRANSCRIPTION FACTOR BINDING SITE	N/A	N/A	N/A	Stat5a::Stat5b	N/A	N/A	N/A	24194598	JASPAR	mm9	1	chr8	84725855	84725865
OREG1032681	Mus musculus	N/A	TRANSCRIPTION FACTOR BINDING SITE	N/A	N/A	N/A	Stat5a::Stat5b	N/A	N/A	N/A	24194598	JASPAR	mm10	1	chr8	84989956	84989966
OREG1032681	Mus musculus	N/A	TRANSCRIPTION FACTOR BINDING SITE	N/A	N/A	N/A	Stat5a::Stat5b	N/A	N/A	N/A	24194598	JASPAR	mm8	1	chr8	87880061	87880071
OREG1032681	Mus musculus	N/A	TRANSCRIPTION FACTOR BINDING SITE	N/A	N/A	N/A	Stat5a::Stat5b	N/A	N/A	N/A	24194598	JASPAR	mm9	1	chr8	87513855	87513865
OREG1032682	Mus musculus	N/A	TRANSCRIPTION FACTOR BINDING SITE	N/A	N/A	N/A	Stat5a::Stat5b	N/A	N/A	N/A	24194598	JASPAR	mm10	-1	chr8	86255554	86255564
OREG1032682	Mus musculus	N/A	TRANSCRIPTION FACTOR BINDING SITE	N/A	N/A	N/A	Stat5a::Stat5b	N/A	N/A	N/A	24194598	JASPAR	mm8	-1	chr8	89145659	89145669
OREG1032682	Mus musculus	N/A	TRANSCRIPTION FACTOR BINDING SITE	N/A	N/A	N/A	Stat5a::Stat5b	N/A	N/A	N/A	24194598	JASPAR	mm9	-1	chr8	88779453	88779463
OREG1032683	Mus musculus	N/A	TRANSCRIPTION FACTOR BINDING SITE	N/A	N/A	N/A	Stat5a::Stat5b	N/A	N/A	N/A	24194598	JASPAR	mm10	-1	chr8	86802074	86802084
OREG1032683	Mus musculus	N/A	TRANSCRIPTION FACTOR BINDING SITE	N/A	N/A	N/A	Stat5a::Stat5b	N/A	N/A	N/A	24194598	JASPAR	mm8	-1	chr8	89692179	89692189
OREG1032683	Mus musculus	N/A	TRANSCRIPTION FACTOR BINDING SITE	N/A	N/A	N/A	Stat5a::Stat5b	N/A	N/A	N/A	24194598	JASPAR	mm9	-1	chr8	89325973	89325983
OREG1032684	Mus musculus	N/A	TRANSCRIPTION FACTOR BINDING SITE	N/A	N/A	N/A	Stat5a::Stat5b	N/A	N/A	N/A	24194598	JASPAR	mm10	1	chr8	86848785	86848795
OREG1032684	Mus musculus	N/A	TRANSCRIPTION FACTOR BINDING SITE	N/A	N/A	N/A	Stat5a::Stat5b	N/A	N/A	N/A	24194598	JASPAR	mm8	1	chr8	89738890	89738900
OREG1032684	Mus musculus	N/A	TRANSCRIPTION FACTOR BINDING SITE	N/A	N/A	N/A	Stat5a::Stat5b	N/A	N/A	N/A	24194598	JASPAR	mm9	1	chr8	89372684	89372694
OREG1032685	Mus musculus	N/A	TRANSCRIPTION FACTOR BINDING SITE	N/A	N/A	N/A	Stat5a::Stat5b	N/A	N/A	N/A	24194598	JASPAR	mm10	-1	chr8	92420521	92420531
OREG1032685	Mus musculus	N/A	TRANSCRIPTION FACTOR BINDING SITE	N/A	N/A	N/A	Stat5a::Stat5b	N/A	N/A	N/A	24194598	JASPAR	mm8	-1	chr8	95309649	95309659
OREG1032685	Mus musculus	N/A	TRANSCRIPTION FACTOR BINDING SITE	N/A	N/A	N/A	Stat5a::Stat5b	N/A	N/A	N/A	24194598	JASPAR	mm9	-1	chr8	94944420	94944430
OREG1032686	Mus musculus	N/A	TRANSCRIPTION FACTOR BINDING SITE	N/A	N/A	N/A	Stat5a::Stat5b	N/A	N/A	N/A	24194598	JASPAR	mm10	1	chr8	92848861	92848871
OREG1032686	Mus musculus	N/A	TRANSCRIPTION FACTOR BINDING SITE	N/A	N/A	N/A	Stat5a::Stat5b	N/A	N/A	N/A	24194598	JASPAR	mm8	1	chr8	95737989	95737999
OREG1032686	Mus musculus	N/A	TRANSCRIPTION FACTOR BINDING SITE	N/A	N/A	N/A	Stat5a::Stat5b	N/A	N/A	N/A	24194598	JASPAR	mm9	1	chr8	95372760	95372770
OREG1032687	Mus musculus	N/A	TRANSCRIPTION FACTOR BINDING SITE	N/A	N/A	N/A	Stat5a::Stat5b	N/A	N/A	N/A	24194598	JASPAR	mm10	1	chr8	94528901	94528911
OREG1032687	Mus musculus	N/A	TRANSCRIPTION FACTOR BINDING SITE	N/A	N/A	N/A	Stat5a::Stat5b	N/A	N/A	N/A	24194598	JASPAR	mm8	1	chr8	97418030	97418040
OREG1032687	Mus musculus	N/A	TRANSCRIPTION FACTOR BINDING SITE	N/A	N/A	N/A	Stat5a::Stat5b	N/A	N/A	N/A	24194598	JASPAR	mm9	1	chr8	97052801	97052811
OREG1032688	Mus musculus	N/A	TRANSCRIPTION FACTOR BINDING SITE	N/A	N/A	N/A	Stat5a::Stat5b	N/A	N/A	N/A	24194598	JASPAR	mm10	-1	chr8	94880972	94880982
OREG1032688	Mus musculus	N/A	TRANSCRIPTION FACTOR BINDING SITE	N/A	N/A	N/A	Stat5a::Stat5b	N/A	N/A	N/A	24194598	JASPAR	mm8	-1	chr8	97770101	97770111
OREG1032688	Mus musculus	N/A	TRANSCRIPTION FACTOR BINDING SITE	N/A	N/A	N/A	Stat5a::Stat5b	N/A	N/A	N/A	24194598	JASPAR	mm9	-1	chr8	97404872	97404882
OREG1032689	Mus musculus	N/A	TRANSCRIPTION FACTOR BINDING SITE	N/A	N/A	N/A	Stat5a::Stat5b	N/A	N/A	N/A	24194598	JASPAR	mm10	-1	chr8	105326285	105326295
OREG1032689	Mus musculus	N/A	TRANSCRIPTION FACTOR BINDING SITE	N/A	N/A	N/A	Stat5a::Stat5b	N/A	N/A	N/A	24194598	JASPAR	mm8	-1	chr8	108215414	108215424
OREG1032689	Mus musculus	N/A	TRANSCRIPTION FACTOR BINDING SITE	N/A	N/A	N/A	Stat5a::Stat5b	N/A	N/A	N/A	24194598	JASPAR	mm9	-1	chr8	107850185	107850195
OREG1032690	Mus musculus	N/A	TRANSCRIPTION FACTOR BINDING SITE	N/A	N/A	N/A	Stat5a::Stat5b	N/A	N/A	N/A	24194598	JASPAR	mm10	1	chr8	110955410	110955420
OREG1032690	Mus musculus	N/A	TRANSCRIPTION FACTOR BINDING SITE	N/A	N/A	N/A	Stat5a::Stat5b	N/A	N/A	N/A	24194598	JASPAR	mm8	1	chr8	113842087	113842097
OREG1032690	Mus musculus	N/A	TRANSCRIPTION FACTOR BINDING SITE	N/A	N/A	N/A	Stat5a::Stat5b	N/A	N/A	N/A	24194598	JASPAR	mm9	1	chr8	113479310	113479320
OREG1032691	Mus musculus	N/A	TRANSCRIPTION FACTOR BINDING SITE	N/A	N/A	N/A	Stat5a::Stat5b	N/A	N/A	N/A	24194598	JASPAR	mm10	-1	chr8	115765628	115765638
OREG1032691	Mus musculus	N/A	TRANSCRIPTION FACTOR BINDING SITE	N/A	N/A	N/A	Stat5a::Stat5b	N/A	N/A	N/A	24194598	JASPAR	mm8	-1	chr8	118651605	118651615
OREG1032691	Mus musculus	N/A	TRANSCRIPTION FACTOR BINDING SITE	N/A	N/A	N/A	Stat5a::Stat5b	N/A	N/A	N/A	24194598	JASPAR	mm9	-1	chr8	118289528	118289538
OREG1032692	Mus musculus	N/A	TRANSCRIPTION FACTOR BINDING SITE	N/A	N/A	N/A	Stat5a::Stat5b	N/A	N/A	N/A	24194598	JASPAR	mm10	-1	chr8	119970237	119970247
OREG1032692	Mus musculus	N/A	TRANSCRIPTION FACTOR BINDING SITE	N/A	N/A	N/A	Stat5a::Stat5b	N/A	N/A	N/A	24194598	JASPAR	mm8	-1	chr8	122856214	122856224
OREG1032692	Mus musculus	N/A	TRANSCRIPTION FACTOR BINDING SITE	N/A	N/A	N/A	Stat5a::Stat5b	N/A	N/A	N/A	24194598	JASPAR	mm9	-1	chr8	122494137	122494147
OREG1032693	Mus musculus	N/A	TRANSCRIPTION FACTOR BINDING SITE	N/A	N/A	N/A	Stat5a::Stat5b	N/A	N/A	N/A	24194598	JASPAR	mm10	1	chr8	120101433	120101443
OREG1032693	Mus musculus	N/A	TRANSCRIPTION FACTOR BINDING SITE	N/A	N/A	N/A	Stat5a::Stat5b	N/A	N/A	N/A	24194598	JASPAR	mm8	1	chr8	122987410	122987420
OREG1032693	Mus musculus	N/A	TRANSCRIPTION FACTOR BINDING SITE	N/A	N/A	N/A	Stat5a::Stat5b	N/A	N/A	N/A	24194598	JASPAR	mm9	1	chr8	122625333	122625343
OREG1032694	Mus musculus	N/A	TRANSCRIPTION FACTOR BINDING SITE	N/A	N/A	N/A	Stat5a::Stat5b	N/A	N/A	N/A	24194598	JASPAR	mm10	1	chr8	124097123	124097133
OREG1032694	Mus musculus	N/A	TRANSCRIPTION FACTOR BINDING SITE	N/A	N/A	N/A	Stat5a::Stat5b	N/A	N/A	N/A	24194598	JASPAR	mm8	1	chr8	126983213	126983223
OREG1032694	Mus musculus	N/A	TRANSCRIPTION FACTOR BINDING SITE	N/A	N/A	N/A	Stat5a::Stat5b	N/A	N/A	N/A	24194598	JASPAR	mm9	1	chr8	126621023	126621033
OREG1032695	Mus musculus	N/A	TRANSCRIPTION FACTOR BINDING SITE	N/A	N/A	N/A	Stat5a::Stat5b	N/A	N/A	N/A	24194598	JASPAR	mm10	1	chr8	124097164	124097174
OREG1032695	Mus musculus	N/A	TRANSCRIPTION FACTOR BINDING SITE	N/A	N/A	N/A	Stat5a::Stat5b	N/A	N/A	N/A	24194598	JASPAR	mm8	1	chr8	126983254	126983264
OREG1032695	Mus musculus	N/A	TRANSCRIPTION FACTOR BINDING SITE	N/A	N/A	N/A	Stat5a::Stat5b	N/A	N/A	N/A	24194598	JASPAR	mm9	1	chr8	126621064	126621074
OREG1032696	Mus musculus	N/A	TRANSCRIPTION FACTOR BINDING SITE	N/A	N/A	N/A	Stat5a::Stat5b	N/A	N/A	N/A	24194598	JASPAR	mm10	-1	chr8	124172148	124172158
OREG1032696	Mus musculus	N/A	TRANSCRIPTION FACTOR BINDING SITE	N/A	N/A	N/A	Stat5a::Stat5b	N/A	N/A	N/A	24194598	JASPAR	mm8	-1	chr8	127058238	127058248
OREG1032696	Mus musculus	N/A	TRANSCRIPTION FACTOR BINDING SITE	N/A	N/A	N/A	Stat5a::Stat5b	N/A	N/A	N/A	24194598	JASPAR	mm9	-1	chr8	126696048	126696058
OREG1032697	Mus musculus	N/A	TRANSCRIPTION FACTOR BINDING SITE	N/A	N/A	N/A	Stat5a::Stat5b	N/A	N/A	N/A	24194598	JASPAR	mm10	1	chr8	124959841	124959851
OREG1032697	Mus musculus	N/A	TRANSCRIPTION FACTOR BINDING SITE	N/A	N/A	N/A	Stat5a::Stat5b	N/A	N/A	N/A	24194598	JASPAR	mm8	1	chr8	127845931	127845941
OREG1032697	Mus musculus	N/A	TRANSCRIPTION FACTOR BINDING SITE	N/A	N/A	N/A	Stat5a::Stat5b	N/A	N/A	N/A	24194598	JASPAR	mm9	1	chr8	127483741	127483751
OREG1032698	Mus musculus	N/A	TRANSCRIPTION FACTOR BINDING SITE	N/A	N/A	N/A	Stat5a::Stat5b	N/A	N/A	N/A	24194598	JASPAR	mm10	-1	chr8	127263912	127263922
OREG1032698	Mus musculus	N/A	TRANSCRIPTION FACTOR BINDING SITE	N/A	N/A	N/A	Stat5a::Stat5b	N/A	N/A	N/A	24194598	JASPAR	mm8	-1	chr8	130150002	130150012
OREG1032698	Mus musculus	N/A	TRANSCRIPTION FACTOR BINDING SITE	N/A	N/A	N/A	Stat5a::Stat5b	N/A	N/A	N/A	24194598	JASPAR	mm9	-1	chr8	129787812	129787822
OREG1032699	Mus musculus	N/A	TRANSCRIPTION FACTOR BINDING SITE	N/A	N/A	N/A	Stat5a::Stat5b	N/A	N/A	N/A	24194598	JASPAR	mm10	1	chr8	128447012	128447022
OREG1032699	Mus musculus	N/A	TRANSCRIPTION FACTOR BINDING SITE	N/A	N/A	N/A	Stat5a::Stat5b	N/A	N/A	N/A	24194598	JASPAR	mm8	1	chr8	131333102	131333112
OREG1032699	Mus musculus	N/A	TRANSCRIPTION FACTOR BINDING SITE	N/A	N/A	N/A	Stat5a::Stat5b	N/A	N/A	N/A	24194598	JASPAR	mm9	1	chr8	130970912	130970922
OREG1032700	Mus musculus	N/A	TRANSCRIPTION FACTOR BINDING SITE	N/A	N/A	N/A	Stat5a::Stat5b	N/A	N/A	N/A	24194598	JASPAR	mm10	-1	chr9	7262175	7262185
OREG1032700	Mus musculus	N/A	TRANSCRIPTION FACTOR BINDING SITE	N/A	N/A	N/A	Stat5a::Stat5b	N/A	N/A	N/A	24194598	JASPAR	mm8	-1	chr9	7262175	7262185
OREG1032700	Mus musculus	N/A	TRANSCRIPTION FACTOR BINDING SITE	N/A	N/A	N/A	Stat5a::Stat5b	N/A	N/A	N/A	24194598	JASPAR	mm9	-1	chr9	7262175	7262185
OREG1032701	Mus musculus	N/A	TRANSCRIPTION FACTOR BINDING SITE	N/A	N/A	N/A	Stat5a::Stat5b	N/A	N/A	N/A	24194598	JASPAR	mm10	-1	chr9	14045140	14045150
OREG1032701	Mus musculus	N/A	TRANSCRIPTION FACTOR BINDING SITE	N/A	N/A	N/A	Stat5a::Stat5b	N/A	N/A	N/A	24194598	JASPAR	mm8	-1	chr9	13795537	13795547
OREG1032701	Mus musculus	N/A	TRANSCRIPTION FACTOR BINDING SITE	N/A	N/A	N/A	Stat5a::Stat5b	N/A	N/A	N/A	24194598	JASPAR	mm9	-1	chr9	13849584	13849594
OREG1032702	Mus musculus	N/A	TRANSCRIPTION FACTOR BINDING SITE	N/A	N/A	N/A	Stat5a::Stat5b	N/A	N/A	N/A	24194598	JASPAR	mm10	1	chr9	14045159	14045169
OREG1032702	Mus musculus	N/A	TRANSCRIPTION FACTOR BINDING SITE	N/A	N/A	N/A	Stat5a::Stat5b	N/A	N/A	N/A	24194598	JASPAR	mm8	1	chr9	13795556	13795566
OREG1032702	Mus musculus	N/A	TRANSCRIPTION FACTOR BINDING SITE	N/A	N/A	N/A	Stat5a::Stat5b	N/A	N/A	N/A	24194598	JASPAR	mm9	1	chr9	13849603	13849613
OREG1032703	Mus musculus	N/A	TRANSCRIPTION FACTOR BINDING SITE	N/A	N/A	N/A	Stat5a::Stat5b	N/A	N/A	N/A	24194598	JASPAR	mm10	1	chr9	14596726	14596736
OREG1032703	Mus musculus	N/A	TRANSCRIPTION FACTOR BINDING SITE	N/A	N/A	N/A	Stat5a::Stat5b	N/A	N/A	N/A	24194598	JASPAR	mm8	1	chr9	14347123	14347133
OREG1032703	Mus musculus	N/A	TRANSCRIPTION FACTOR BINDING SITE	N/A	N/A	N/A	Stat5a::Stat5b	N/A	N/A	N/A	24194598	JASPAR	mm9	1	chr9	14401170	14401180
OREG1032704	Mus musculus	N/A	TRANSCRIPTION FACTOR BINDING SITE	N/A	N/A	N/A	Stat5a::Stat5b	N/A	N/A	N/A	24194598	JASPAR	mm10	-1	chr9	22928138	22928148
OREG1032704	Mus musculus	N/A	TRANSCRIPTION FACTOR BINDING SITE	N/A	N/A	N/A	Stat5a::Stat5b	N/A	N/A	N/A	24194598	JASPAR	mm8	-1	chr9	22678540	22678550
OREG1032704	Mus musculus	N/A	TRANSCRIPTION FACTOR BINDING SITE	N/A	N/A	N/A	Stat5a::Stat5b	N/A	N/A	N/A	24194598	JASPAR	mm9	-1	chr9	22732582	22732592
OREG1032705	Mus musculus	N/A	TRANSCRIPTION FACTOR BINDING SITE	N/A	N/A	N/A	Stat5a::Stat5b	N/A	N/A	N/A	24194598	JASPAR	mm10	1	chr9	31155200	31155210
OREG1032705	Mus musculus	N/A	TRANSCRIPTION FACTOR BINDING SITE	N/A	N/A	N/A	Stat5a::Stat5b	N/A	N/A	N/A	24194598	JASPAR	mm8	1	chr9	30904765	30904775
OREG1032705	Mus musculus	N/A	TRANSCRIPTION FACTOR BINDING SITE	N/A	N/A	N/A	Stat5a::Stat5b	N/A	N/A	N/A	24194598	JASPAR	mm9	1	chr9	30962785	30962795
OREG1032706	Mus musculus	N/A	TRANSCRIPTION FACTOR BINDING SITE	N/A	N/A	N/A	Stat5a::Stat5b	N/A	N/A	N/A	24194598	JASPAR	mm10	1	chr9	31155265	31155275
OREG1032706	Mus musculus	N/A	TRANSCRIPTION FACTOR BINDING SITE	N/A	N/A	N/A	Stat5a::Stat5b	N/A	N/A	N/A	24194598	JASPAR	mm8	1	chr9	30904830	30904840
OREG1032706	Mus musculus	N/A	TRANSCRIPTION FACTOR BINDING SITE	N/A	N/A	N/A	Stat5a::Stat5b	N/A	N/A	N/A	24194598	JASPAR	mm9	1	chr9	30962850	30962860
OREG1032707	Mus musculus	N/A	TRANSCRIPTION FACTOR BINDING SITE	N/A	N/A	N/A	Stat5a::Stat5b	N/A	N/A	N/A	24194598	JASPAR	mm10	-1	chr9	31997252	31997262
OREG1032707	Mus musculus	N/A	TRANSCRIPTION FACTOR BINDING SITE	N/A	N/A	N/A	Stat5a::Stat5b	N/A	N/A	N/A	24194598	JASPAR	mm8	-1	chr9	31746817	31746827
OREG1032707	Mus musculus	N/A	TRANSCRIPTION FACTOR BINDING SITE	N/A	N/A	N/A	Stat5a::Stat5b	N/A	N/A	N/A	24194598	JASPAR	mm9	-1	chr9	31804837	31804847
OREG1032708	Mus musculus	N/A	TRANSCRIPTION FACTOR BINDING SITE	N/A	N/A	N/A	Stat5a::Stat5b	N/A	N/A	N/A	24194598	JASPAR	mm10	-1	chr9	45975848	45975858
OREG1032708	Mus musculus	N/A	TRANSCRIPTION FACTOR BINDING SITE	N/A	N/A	N/A	Stat5a::Stat5b	N/A	N/A	N/A	24194598	JASPAR	mm8	-1	chr9	45726843	45726853
OREG1032708	Mus musculus	N/A	TRANSCRIPTION FACTOR BINDING SITE	N/A	N/A	N/A	Stat5a::Stat5b	N/A	N/A	N/A	24194598	JASPAR	mm9	-1	chr9	45783931	45783941
OREG1032709	Mus musculus	N/A	TRANSCRIPTION FACTOR BINDING SITE	N/A	N/A	N/A	Stat5a::Stat5b	N/A	N/A	N/A	24194598	JASPAR	mm10	-1	chr9	49504914	49504924
OREG1032709	Mus musculus	N/A	TRANSCRIPTION FACTOR BINDING SITE	N/A	N/A	N/A	Stat5a::Stat5b	N/A	N/A	N/A	24194598	JASPAR	mm8	-1	chr9	49257144	49257154
OREG1032709	Mus musculus	N/A	TRANSCRIPTION FACTOR BINDING SITE	N/A	N/A	N/A	Stat5a::Stat5b	N/A	N/A	N/A	24194598	JASPAR	mm9	-1	chr9	49313019	49313029
OREG1032710	Mus musculus	N/A	TRANSCRIPTION FACTOR BINDING SITE	N/A	N/A	N/A	Stat5a::Stat5b	N/A	N/A	N/A	24194598	JASPAR	mm10	-1	chr9	52110242	52110252
OREG1032710	Mus musculus	N/A	TRANSCRIPTION FACTOR BINDING SITE	N/A	N/A	N/A	Stat5a::Stat5b	N/A	N/A	N/A	24194598	JASPAR	mm8	-1	chr9	51862607	51862617
OREG1032710	Mus musculus	N/A	TRANSCRIPTION FACTOR BINDING SITE	N/A	N/A	N/A	Stat5a::Stat5b	N/A	N/A	N/A	24194598	JASPAR	mm9	-1	chr9	51918347	51918357
OREG1032711	Mus musculus	N/A	TRANSCRIPTION FACTOR BINDING SITE	N/A	N/A	N/A	Stat5a::Stat5b	N/A	N/A	N/A	24194598	JASPAR	mm10	-1	chr9	52539244	52539254
OREG1032711	Mus musculus	N/A	TRANSCRIPTION FACTOR BINDING SITE	N/A	N/A	N/A	Stat5a::Stat5b	N/A	N/A	N/A	24194598	JASPAR	mm8	-1	chr9	52291609	52291619
OREG1032711	Mus musculus	N/A	TRANSCRIPTION FACTOR BINDING SITE	N/A	N/A	N/A	Stat5a::Stat5b	N/A	N/A	N/A	24194598	JASPAR	mm9	-1	chr9	52347349	52347359
OREG1032712	Mus musculus	N/A	TRANSCRIPTION FACTOR BINDING SITE	N/A	N/A	N/A	Stat5a::Stat5b	N/A	N/A	N/A	24194598	JASPAR	mm10	1	chr9	54568893	54568903
OREG1032712	Mus musculus	N/A	TRANSCRIPTION FACTOR BINDING SITE	N/A	N/A	N/A	Stat5a::Stat5b	N/A	N/A	N/A	24194598	JASPAR	mm8	1	chr9	54367030	54367040
OREG1032712	Mus musculus	N/A	TRANSCRIPTION FACTOR BINDING SITE	N/A	N/A	N/A	Stat5a::Stat5b	N/A	N/A	N/A	24194598	JASPAR	mm9	1	chr9	54416700	54416710
OREG1032713	Mus musculus	N/A	TRANSCRIPTION FACTOR BINDING SITE	N/A	N/A	N/A	Stat5a::Stat5b	N/A	N/A	N/A	24194598	JASPAR	mm10	-1	chr9	54568919	54568929
OREG1032713	Mus musculus	N/A	TRANSCRIPTION FACTOR BINDING SITE	N/A	N/A	N/A	Stat5a::Stat5b	N/A	N/A	N/A	24194598	JASPAR	mm8	-1	chr9	54367056	54367066
OREG1032713	Mus musculus	N/A	TRANSCRIPTION FACTOR BINDING SITE	N/A	N/A	N/A	Stat5a::Stat5b	N/A	N/A	N/A	24194598	JASPAR	mm9	-1	chr9	54416726	54416736
OREG1032714	Mus musculus	N/A	TRANSCRIPTION FACTOR BINDING SITE	N/A	N/A	N/A	Stat5a::Stat5b	N/A	N/A	N/A	24194598	JASPAR	mm10	-1	chr9	55011168	55011178
OREG1032714	Mus musculus	N/A	TRANSCRIPTION FACTOR BINDING SITE	N/A	N/A	N/A	Stat5a::Stat5b	N/A	N/A	N/A	24194598	JASPAR	mm8	-1	chr9	54809305	54809315
OREG1032714	Mus musculus	N/A	TRANSCRIPTION FACTOR BINDING SITE	N/A	N/A	N/A	Stat5a::Stat5b	N/A	N/A	N/A	24194598	JASPAR	mm9	-1	chr9	54858975	54858985
OREG1032715	Mus musculus	N/A	TRANSCRIPTION FACTOR BINDING SITE	N/A	N/A	N/A	Stat5a::Stat5b	N/A	N/A	N/A	24194598	JASPAR	mm10	1	chr9	57521813	57521823
OREG1032715	Mus musculus	N/A	TRANSCRIPTION FACTOR BINDING SITE	N/A	N/A	N/A	Stat5a::Stat5b	N/A	N/A	N/A	24194598	JASPAR	mm8	1	chr9	57319950	57319960
OREG1032715	Mus musculus	N/A	TRANSCRIPTION FACTOR BINDING SITE	N/A	N/A	N/A	Stat5a::Stat5b	N/A	N/A	N/A	24194598	JASPAR	mm9	1	chr9	57369620	57369630
OREG1032716	Mus musculus	N/A	TRANSCRIPTION FACTOR BINDING SITE	N/A	N/A	N/A	Stat5a::Stat5b	N/A	N/A	N/A	24194598	JASPAR	mm10	-1	chr9	58623175	58623185
OREG1032716	Mus musculus	N/A	TRANSCRIPTION FACTOR BINDING SITE	N/A	N/A	N/A	Stat5a::Stat5b	N/A	N/A	N/A	24194598	JASPAR	mm8	-1	chr9	58421312	58421322
OREG1032716	Mus musculus	N/A	TRANSCRIPTION FACTOR BINDING SITE	N/A	N/A	N/A	Stat5a::Stat5b	N/A	N/A	N/A	24194598	JASPAR	mm9	-1	chr9	58470982	58470992
OREG1032717	Mus musculus	N/A	TRANSCRIPTION FACTOR BINDING SITE	N/A	N/A	N/A	Stat5a::Stat5b	N/A	N/A	N/A	24194598	JASPAR	mm10	-1	chr9	59189596	59189606
OREG1032717	Mus musculus	N/A	TRANSCRIPTION FACTOR BINDING SITE	N/A	N/A	N/A	Stat5a::Stat5b	N/A	N/A	N/A	24194598	JASPAR	mm8	-1	chr9	58987663	58987673
OREG1032717	Mus musculus	N/A	TRANSCRIPTION FACTOR BINDING SITE	N/A	N/A	N/A	Stat5a::Stat5b	N/A	N/A	N/A	24194598	JASPAR	mm9	-1	chr9	59037403	59037413
OREG1032718	Mus musculus	N/A	TRANSCRIPTION FACTOR BINDING SITE	N/A	N/A	N/A	Stat5a::Stat5b	N/A	N/A	N/A	24194598	JASPAR	mm10	-1	chr9	59770107	59770117
OREG1032718	Mus musculus	N/A	TRANSCRIPTION FACTOR BINDING SITE	N/A	N/A	N/A	Stat5a::Stat5b	N/A	N/A	N/A	24194598	JASPAR	mm8	-1	chr9	59568113	59568123
OREG1032718	Mus musculus	N/A	TRANSCRIPTION FACTOR BINDING SITE	N/A	N/A	N/A	Stat5a::Stat5b	N/A	N/A	N/A	24194598	JASPAR	mm9	-1	chr9	59617914	59617924
OREG1032719	Mus musculus	N/A	TRANSCRIPTION FACTOR BINDING SITE	N/A	N/A	N/A	Stat5a::Stat5b	N/A	N/A	N/A	24194598	JASPAR	mm10	1	chr9	61646207	61646217
OREG1032719	Mus musculus	N/A	TRANSCRIPTION FACTOR BINDING SITE	N/A	N/A	N/A	Stat5a::Stat5b	N/A	N/A	N/A	24194598	JASPAR	mm8	1	chr9	61444213	61444223
OREG1032719	Mus musculus	N/A	TRANSCRIPTION FACTOR BINDING SITE	N/A	N/A	N/A	Stat5a::Stat5b	N/A	N/A	N/A	24194598	JASPAR	mm9	1	chr9	61494014	61494024
OREG1032720	Mus musculus	N/A	TRANSCRIPTION FACTOR BINDING SITE	N/A	N/A	N/A	Stat5a::Stat5b	N/A	N/A	N/A	24194598	JASPAR	mm10	1	chr9	62857876	62857886
OREG1032720	Mus musculus	N/A	TRANSCRIPTION FACTOR BINDING SITE	N/A	N/A	N/A	Stat5a::Stat5b	N/A	N/A	N/A	24194598	JASPAR	mm8	1	chr9	62655882	62655892
OREG1032720	Mus musculus	N/A	TRANSCRIPTION FACTOR BINDING SITE	N/A	N/A	N/A	Stat5a::Stat5b	N/A	N/A	N/A	24194598	JASPAR	mm9	1	chr9	62705683	62705693
OREG1032721	Mus musculus	N/A	TRANSCRIPTION FACTOR BINDING SITE	N/A	N/A	N/A	Stat5a::Stat5b	N/A	N/A	N/A	24194598	JASPAR	mm10	-1	chr9	66877355	66877365
OREG1032721	Mus musculus	N/A	TRANSCRIPTION FACTOR BINDING SITE	N/A	N/A	N/A	Stat5a::Stat5b	N/A	N/A	N/A	24194598	JASPAR	mm8	-1	chr9	66676499	66676509
OREG1032721	Mus musculus	N/A	TRANSCRIPTION FACTOR BINDING SITE	N/A	N/A	N/A	Stat5a::Stat5b	N/A	N/A	N/A	24194598	JASPAR	mm9	-1	chr9	66725162	66725172
OREG1032722	Mus musculus	N/A	TRANSCRIPTION FACTOR BINDING SITE	N/A	N/A	N/A	Stat5a::Stat5b	N/A	N/A	N/A	24194598	JASPAR	mm10	1	chr9	66990219	66990229
OREG1032722	Mus musculus	N/A	TRANSCRIPTION FACTOR BINDING SITE	N/A	N/A	N/A	Stat5a::Stat5b	N/A	N/A	N/A	24194598	JASPAR	mm8	1	chr9	66789363	66789373
OREG1032722	Mus musculus	N/A	TRANSCRIPTION FACTOR BINDING SITE	N/A	N/A	N/A	Stat5a::Stat5b	N/A	N/A	N/A	24194598	JASPAR	mm9	1	chr9	66838026	66838036
OREG1032723	Mus musculus	N/A	TRANSCRIPTION FACTOR BINDING SITE	N/A	N/A	N/A	Stat5a::Stat5b	N/A	N/A	N/A	24194598	JASPAR	mm10	-1	chr9	68347693	68347703
OREG1032723	Mus musculus	N/A	TRANSCRIPTION FACTOR BINDING SITE	N/A	N/A	N/A	Stat5a::Stat5b	N/A	N/A	N/A	24194598	JASPAR	mm8	-1	chr9	68146857	68146867
OREG1032723	Mus musculus	N/A	TRANSCRIPTION FACTOR BINDING SITE	N/A	N/A	N/A	Stat5a::Stat5b	N/A	N/A	N/A	24194598	JASPAR	mm9	-1	chr9	68195500	68195510
OREG1032724	Mus musculus	N/A	TRANSCRIPTION FACTOR BINDING SITE	N/A	N/A	N/A	Stat5a::Stat5b	N/A	N/A	N/A	24194598	JASPAR	mm10	-1	chr9	69366932	69366942
OREG1032724	Mus musculus	N/A	TRANSCRIPTION FACTOR BINDING SITE	N/A	N/A	N/A	Stat5a::Stat5b	N/A	N/A	N/A	24194598	JASPAR	mm8	-1	chr9	69166096	69166106
OREG1032724	Mus musculus	N/A	TRANSCRIPTION FACTOR BINDING SITE	N/A	N/A	N/A	Stat5a::Stat5b	N/A	N/A	N/A	24194598	JASPAR	mm9	-1	chr9	69214739	69214749
OREG1032725	Mus musculus	N/A	TRANSCRIPTION FACTOR BINDING SITE	N/A	N/A	N/A	Stat5a::Stat5b	N/A	N/A	N/A	24194598	JASPAR	mm10	-1	chr9	70701110	70701120
OREG1032725	Mus musculus	N/A	TRANSCRIPTION FACTOR BINDING SITE	N/A	N/A	N/A	Stat5a::Stat5b	N/A	N/A	N/A	24194598	JASPAR	mm8	-1	chr9	70500274	70500284
OREG1032725	Mus musculus	N/A	TRANSCRIPTION FACTOR BINDING SITE	N/A	N/A	N/A	Stat5a::Stat5b	N/A	N/A	N/A	24194598	JASPAR	mm9	-1	chr9	70548917	70548927
OREG1032726	Mus musculus	N/A	TRANSCRIPTION FACTOR BINDING SITE	N/A	N/A	N/A	Stat5a::Stat5b	N/A	N/A	N/A	24194598	JASPAR	mm10	-1	chr9	74986689	74986699
OREG1032726	Mus musculus	N/A	TRANSCRIPTION FACTOR BINDING SITE	N/A	N/A	N/A	Stat5a::Stat5b	N/A	N/A	N/A	24194598	JASPAR	mm8	-1	chr9	74773293	74773303
OREG1032726	Mus musculus	N/A	TRANSCRIPTION FACTOR BINDING SITE	N/A	N/A	N/A	Stat5a::Stat5b	N/A	N/A	N/A	24194598	JASPAR	mm9	-1	chr9	74834496	74834506
OREG1032727	Mus musculus	N/A	TRANSCRIPTION FACTOR BINDING SITE	N/A	N/A	N/A	Stat5a::Stat5b	N/A	N/A	N/A	24194598	JASPAR	mm10	-1	chr9	75961445	75961455
OREG1032727	Mus musculus	N/A	TRANSCRIPTION FACTOR BINDING SITE	N/A	N/A	N/A	Stat5a::Stat5b	N/A	N/A	N/A	24194598	JASPAR	mm8	-1	chr9	75747354	75747364
OREG1032727	Mus musculus	N/A	TRANSCRIPTION FACTOR BINDING SITE	N/A	N/A	N/A	Stat5a::Stat5b	N/A	N/A	N/A	24194598	JASPAR	mm9	-1	chr9	75809252	75809262
OREG1032728	Mus musculus	N/A	TRANSCRIPTION FACTOR BINDING SITE	N/A	N/A	N/A	Stat5a::Stat5b	N/A	N/A	N/A	24194598	JASPAR	mm10	1	chr9	79603591	79603601
OREG1032728	Mus musculus	N/A	TRANSCRIPTION FACTOR BINDING SITE	N/A	N/A	N/A	Stat5a::Stat5b	N/A	N/A	N/A	24194598	JASPAR	mm8	1	chr9	79389275	79389285
OREG1032728	Mus musculus	N/A	TRANSCRIPTION FACTOR BINDING SITE	N/A	N/A	N/A	Stat5a::Stat5b	N/A	N/A	N/A	24194598	JASPAR	mm9	1	chr9	79451398	79451408
OREG1032729	Mus musculus	N/A	TRANSCRIPTION FACTOR BINDING SITE	N/A	N/A	N/A	Stat5a::Stat5b	N/A	N/A	N/A	24194598	JASPAR	mm10	1	chr9	85264311	85264321
OREG1032729	Mus musculus	N/A	TRANSCRIPTION FACTOR BINDING SITE	N/A	N/A	N/A	Stat5a::Stat5b	N/A	N/A	N/A	24194598	JASPAR	mm8	1	chr9	85061029	85061039
OREG1032729	Mus musculus	N/A	TRANSCRIPTION FACTOR BINDING SITE	N/A	N/A	N/A	Stat5a::Stat5b	N/A	N/A	N/A	24194598	JASPAR	mm9	1	chr9	85157918	85157928
OREG1032730	Mus musculus	N/A	TRANSCRIPTION FACTOR BINDING SITE	N/A	N/A	N/A	Stat5a::Stat5b	N/A	N/A	N/A	24194598	JASPAR	mm10	1	chr9	89927961	89927971
OREG1032730	Mus musculus	N/A	TRANSCRIPTION FACTOR BINDING SITE	N/A	N/A	N/A	Stat5a::Stat5b	N/A	N/A	N/A	24194598	JASPAR	mm8	1	chr9	89725854	89725864
OREG1032730	Mus musculus	N/A	TRANSCRIPTION FACTOR BINDING SITE	N/A	N/A	N/A	Stat5a::Stat5b	N/A	N/A	N/A	24194598	JASPAR	mm9	1	chr9	89822799	89822809
OREG1032731	Mus musculus	N/A	TRANSCRIPTION FACTOR BINDING SITE	N/A	N/A	N/A	Stat5a::Stat5b	N/A	N/A	N/A	24194598	JASPAR	mm10	-1	chr9	101035017	101035027
OREG1032731	Mus musculus	N/A	TRANSCRIPTION FACTOR BINDING SITE	N/A	N/A	N/A	Stat5a::Stat5b	N/A	N/A	N/A	24194598	JASPAR	mm8	-1	chr9	100844369	100844379
OREG1032731	Mus musculus	N/A	TRANSCRIPTION FACTOR BINDING SITE	N/A	N/A	N/A	Stat5a::Stat5b	N/A	N/A	N/A	24194598	JASPAR	mm9	-1	chr9	100935436	100935446
OREG1032732	Mus musculus	N/A	TRANSCRIPTION FACTOR BINDING SITE	N/A	N/A	N/A	Stat5a::Stat5b	N/A	N/A	N/A	24194598	JASPAR	mm10	1	chr9	101245311	101245321
OREG1032732	Mus musculus	N/A	TRANSCRIPTION FACTOR BINDING SITE	N/A	N/A	N/A	Stat5a::Stat5b	N/A	N/A	N/A	24194598	JASPAR	mm8	1	chr9	101101574	101101584
OREG1032732	Mus musculus	N/A	TRANSCRIPTION FACTOR BINDING SITE	N/A	N/A	N/A	Stat5a::Stat5b	N/A	N/A	N/A	24194598	JASPAR	mm9	1	chr9	101147641	101147651
OREG1032733	Mus musculus	N/A	TRANSCRIPTION FACTOR BINDING SITE	N/A	N/A	N/A	Stat5a::Stat5b	N/A	N/A	N/A	24194598	JASPAR	mm10	1	chr9	101245336	101245346
OREG1032733	Mus musculus	N/A	TRANSCRIPTION FACTOR BINDING SITE	N/A	N/A	N/A	Stat5a::Stat5b	N/A	N/A	N/A	24194598	JASPAR	mm8	1	chr9	101101599	101101609
OREG1032733	Mus musculus	N/A	TRANSCRIPTION FACTOR BINDING SITE	N/A	N/A	N/A	Stat5a::Stat5b	N/A	N/A	N/A	24194598	JASPAR	mm9	1	chr9	101147666	101147676
OREG1032734	Mus musculus	N/A	TRANSCRIPTION FACTOR BINDING SITE	N/A	N/A	N/A	Stat5a::Stat5b	N/A	N/A	N/A	24194598	JASPAR	mm10	1	chr9	110494295	110494305
OREG1032734	Mus musculus	N/A	TRANSCRIPTION FACTOR BINDING SITE	N/A	N/A	N/A	Stat5a::Stat5b	N/A	N/A	N/A	24194598	JASPAR	mm8	1	chr9	110339111	110339121
OREG1032734	Mus musculus	N/A	TRANSCRIPTION FACTOR BINDING SITE	N/A	N/A	N/A	Stat5a::Stat5b	N/A	N/A	N/A	24194598	JASPAR	mm9	1	chr9	110396799	110396809
OREG1032735	Mus musculus	N/A	TRANSCRIPTION FACTOR BINDING SITE	N/A	N/A	N/A	Stat5a::Stat5b	N/A	N/A	N/A	24194598	JASPAR	mm10	1	chr9	116930510	116930520
OREG1032735	Mus musculus	N/A	TRANSCRIPTION FACTOR BINDING SITE	N/A	N/A	N/A	Stat5a::Stat5b	N/A	N/A	N/A	24194598	JASPAR	mm8	1	chr9	116779208	116779218
OREG1032735	Mus musculus	N/A	TRANSCRIPTION FACTOR BINDING SITE	N/A	N/A	N/A	Stat5a::Stat5b	N/A	N/A	N/A	24194598	JASPAR	mm9	1	chr9	116839628	116839638
OREG1032736	Mus musculus	N/A	TRANSCRIPTION FACTOR BINDING SITE	N/A	N/A	N/A	Stat5a::Stat5b	N/A	N/A	N/A	24194598	JASPAR	mm10	-1	chr9	120519936	120519946
OREG1032736	Mus musculus	N/A	TRANSCRIPTION FACTOR BINDING SITE	N/A	N/A	N/A	Stat5a::Stat5b	N/A	N/A	N/A	24194598	JASPAR	mm8	-1	chr9	120368634	120368644
OREG1032736	Mus musculus	N/A	TRANSCRIPTION FACTOR BINDING SITE	N/A	N/A	N/A	Stat5a::Stat5b	N/A	N/A	N/A	24194598	JASPAR	mm9	-1	chr9	120429054	120429064
OREG1032737	Mus musculus	N/A	TRANSCRIPTION FACTOR BINDING SITE	N/A	N/A	N/A	Stat5a::Stat5b	N/A	N/A	N/A	24194598	JASPAR	mm10	1	chrX	9867018	9867028
OREG1032737	Mus musculus	N/A	TRANSCRIPTION FACTOR BINDING SITE	N/A	N/A	N/A	Stat5a::Stat5b	N/A	N/A	N/A	24194598	JASPAR	mm8	1	chrX	9023977	9023987
OREG1032737	Mus musculus	N/A	TRANSCRIPTION FACTOR BINDING SITE	N/A	N/A	N/A	Stat5a::Stat5b	N/A	N/A	N/A	24194598	JASPAR	mm9	1	chrX	9444144	9444154
OREG1032738	Mus musculus	N/A	TRANSCRIPTION FACTOR BINDING SITE	N/A	N/A	N/A	Stat5a::Stat5b	N/A	N/A	N/A	24194598	JASPAR	mm10	1	chrX	11822672	11822682
OREG1032738	Mus musculus	N/A	TRANSCRIPTION FACTOR BINDING SITE	N/A	N/A	N/A	Stat5a::Stat5b	N/A	N/A	N/A	24194598	JASPAR	mm8	1	chrX	10979631	10979641
OREG1032738	Mus musculus	N/A	TRANSCRIPTION FACTOR BINDING SITE	N/A	N/A	N/A	Stat5a::Stat5b	N/A	N/A	N/A	24194598	JASPAR	mm9	1	chrX	11399798	11399808
OREG1032739	Mus musculus	N/A	TRANSCRIPTION FACTOR BINDING SITE	N/A	N/A	N/A	Stat5a::Stat5b	N/A	N/A	N/A	24194598	JASPAR	mm10	-1	chrX	11822718	11822728
OREG1032739	Mus musculus	N/A	TRANSCRIPTION FACTOR BINDING SITE	N/A	N/A	N/A	Stat5a::Stat5b	N/A	N/A	N/A	24194598	JASPAR	mm8	-1	chrX	10979677	10979687
OREG1032739	Mus musculus	N/A	TRANSCRIPTION FACTOR BINDING SITE	N/A	N/A	N/A	Stat5a::Stat5b	N/A	N/A	N/A	24194598	JASPAR	mm9	-1	chrX	11399844	11399854
OREG1032740	Mus musculus	N/A	TRANSCRIPTION FACTOR BINDING SITE	N/A	N/A	N/A	Stat5a::Stat5b	N/A	N/A	N/A	24194598	JASPAR	mm10	-1	chrX	13344835	13344845
OREG1032740	Mus musculus	N/A	TRANSCRIPTION FACTOR BINDING SITE	N/A	N/A	N/A	Stat5a::Stat5b	N/A	N/A	N/A	24194598	JASPAR	mm8	-1	chrX	12501794	12501804
OREG1032740	Mus musculus	N/A	TRANSCRIPTION FACTOR BINDING SITE	N/A	N/A	N/A	Stat5a::Stat5b	N/A	N/A	N/A	24194598	JASPAR	mm9	-1	chrX	12921961	12921971
OREG1032741	Mus musculus	N/A	TRANSCRIPTION FACTOR BINDING SITE	N/A	N/A	N/A	Stat5a::Stat5b	N/A	N/A	N/A	24194598	JASPAR	mm10	-1	chrX	13918689	13918699
OREG1032741	Mus musculus	N/A	TRANSCRIPTION FACTOR BINDING SITE	N/A	N/A	N/A	Stat5a::Stat5b	N/A	N/A	N/A	24194598	JASPAR	mm8	-1	chrX	13075648	13075658
OREG1032741	Mus musculus	N/A	TRANSCRIPTION FACTOR BINDING SITE	N/A	N/A	N/A	Stat5a::Stat5b	N/A	N/A	N/A	24194598	JASPAR	mm9	-1	chrX	13495815	13495825
OREG1032742	Mus musculus	N/A	TRANSCRIPTION FACTOR BINDING SITE	N/A	N/A	N/A	Stat5a::Stat5b	N/A	N/A	N/A	24194598	JASPAR	mm10	1	chrX	17609486	17609496
OREG1032742	Mus musculus	N/A	TRANSCRIPTION FACTOR BINDING SITE	N/A	N/A	N/A	Stat5a::Stat5b	N/A	N/A	N/A	24194598	JASPAR	mm8	1	chrX	16766445	16766455
OREG1032742	Mus musculus	N/A	TRANSCRIPTION FACTOR BINDING SITE	N/A	N/A	N/A	Stat5a::Stat5b	N/A	N/A	N/A	24194598	JASPAR	mm9	1	chrX	17186612	17186622
OREG1032743	Mus musculus	N/A	TRANSCRIPTION FACTOR BINDING SITE	N/A	N/A	N/A	Stat5a::Stat5b	N/A	N/A	N/A	24194598	JASPAR	mm10	-1	chrX	51409948	51409958
OREG1032743	Mus musculus	N/A	TRANSCRIPTION FACTOR BINDING SITE	N/A	N/A	N/A	Stat5a::Stat5b	N/A	N/A	N/A	24194598	JASPAR	mm8	-1	chrX	47654575	47654585
OREG1032743	Mus musculus	N/A	TRANSCRIPTION FACTOR BINDING SITE	N/A	N/A	N/A	Stat5a::Stat5b	N/A	N/A	N/A	24194598	JASPAR	mm9	-1	chrX	48763125	48763135
OREG1032744	Mus musculus	N/A	TRANSCRIPTION FACTOR BINDING SITE	N/A	N/A	N/A	Stat5a::Stat5b	N/A	N/A	N/A	24194598	JASPAR	mm10	-1	chrX	69876452	69876462
OREG1032744	Mus musculus	N/A	TRANSCRIPTION FACTOR BINDING SITE	N/A	N/A	N/A	Stat5a::Stat5b	N/A	N/A	N/A	24194598	JASPAR	mm8	-1	chrX	66137117	66137127
OREG1032744	Mus musculus	N/A	TRANSCRIPTION FACTOR BINDING SITE	N/A	N/A	N/A	Stat5a::Stat5b	N/A	N/A	N/A	24194598	JASPAR	mm9	-1	chrX	67129627	67129637
OREG1032745	Mus musculus	N/A	TRANSCRIPTION FACTOR BINDING SITE	N/A	N/A	N/A	Stat5a::Stat5b	N/A	N/A	N/A	24194598	JASPAR	mm10	1	chrX	74082284	74082294
OREG1032745	Mus musculus	N/A	TRANSCRIPTION FACTOR BINDING SITE	N/A	N/A	N/A	Stat5a::Stat5b	N/A	N/A	N/A	24194598	JASPAR	mm8	1	chrX	70335004	70335014
OREG1032745	Mus musculus	N/A	TRANSCRIPTION FACTOR BINDING SITE	N/A	N/A	N/A	Stat5a::Stat5b	N/A	N/A	N/A	24194598	JASPAR	mm9	1	chrX	71327623	71327633
OREG1032746	Mus musculus	N/A	TRANSCRIPTION FACTOR BINDING SITE	N/A	N/A	N/A	Stat5a::Stat5b	N/A	N/A	N/A	24194598	JASPAR	mm10	1	chrX	74082359	74082369
OREG1032746	Mus musculus	N/A	TRANSCRIPTION FACTOR BINDING SITE	N/A	N/A	N/A	Stat5a::Stat5b	N/A	N/A	N/A	24194598	JASPAR	mm8	1	chrX	70335079	70335089
OREG1032746	Mus musculus	N/A	TRANSCRIPTION FACTOR BINDING SITE	N/A	N/A	N/A	Stat5a::Stat5b	N/A	N/A	N/A	24194598	JASPAR	mm9	1	chrX	71327698	71327708
OREG1032747	Mus musculus	N/A	TRANSCRIPTION FACTOR BINDING SITE	N/A	N/A	N/A	Stat5a::Stat5b	N/A	N/A	N/A	24194598	JASPAR	mm10	-1	chrX	75137232	75137242
OREG1032747	Mus musculus	N/A	TRANSCRIPTION FACTOR BINDING SITE	N/A	N/A	N/A	Stat5a::Stat5b	N/A	N/A	N/A	24194598	JASPAR	mm8	-1	chrX	71389952	71389962
OREG1032747	Mus musculus	N/A	TRANSCRIPTION FACTOR BINDING SITE	N/A	N/A	N/A	Stat5a::Stat5b	N/A	N/A	N/A	24194598	JASPAR	mm9	-1	chrX	72382571	72382581
OREG1032748	Mus musculus	N/A	TRANSCRIPTION FACTOR BINDING SITE	N/A	N/A	N/A	Stat5a::Stat5b	N/A	N/A	N/A	24194598	JASPAR	mm10	1	chrX	75137266	75137276
OREG1032748	Mus musculus	N/A	TRANSCRIPTION FACTOR BINDING SITE	N/A	N/A	N/A	Stat5a::Stat5b	N/A	N/A	N/A	24194598	JASPAR	mm8	1	chrX	71389986	71389996
OREG1032748	Mus musculus	N/A	TRANSCRIPTION FACTOR BINDING SITE	N/A	N/A	N/A	Stat5a::Stat5b	N/A	N/A	N/A	24194598	JASPAR	mm9	1	chrX	72382605	72382615
OREG1032749	Mus musculus	N/A	TRANSCRIPTION FACTOR BINDING SITE	N/A	N/A	N/A	Stat5a::Stat5b	N/A	N/A	N/A	24194598	JASPAR	mm10	-1	chrX	95179048	95179058
OREG1032749	Mus musculus	N/A	TRANSCRIPTION FACTOR BINDING SITE	N/A	N/A	N/A	Stat5a::Stat5b	N/A	N/A	N/A	24194598	JASPAR	mm8	-1	chrX	91381767	91381777
OREG1032749	Mus musculus	N/A	TRANSCRIPTION FACTOR BINDING SITE	N/A	N/A	N/A	Stat5a::Stat5b	N/A	N/A	N/A	24194598	JASPAR	mm9	-1	chrX	92374387	92374397
OREG1032750	Mus musculus	N/A	TRANSCRIPTION FACTOR BINDING SITE	N/A	N/A	N/A	Stat5a::Stat5b	N/A	N/A	N/A	24194598	JASPAR	mm10	-1	chrX	142949060	142949070
OREG1032750	Mus musculus	N/A	TRANSCRIPTION FACTOR BINDING SITE	N/A	N/A	N/A	Stat5a::Stat5b	N/A	N/A	N/A	24194598	JASPAR	mm8	-1	chrX	138195428	138195438
OREG1032750	Mus musculus	N/A	TRANSCRIPTION FACTOR BINDING SITE	N/A	N/A	N/A	Stat5a::Stat5b	N/A	N/A	N/A	24194598	JASPAR	mm9	-1	chrX	139383603	139383613
OREG1032751	Mus musculus	N/A	TRANSCRIPTION FACTOR BINDING SITE	N/A	N/A	N/A	Stat5a::Stat5b	N/A	N/A	N/A	24194598	JASPAR	mm10	1	chrX	143890061	143890071
OREG1032751	Mus musculus	N/A	TRANSCRIPTION FACTOR BINDING SITE	N/A	N/A	N/A	Stat5a::Stat5b	N/A	N/A	N/A	24194598	JASPAR	mm8	1	chrX	139136429	139136439
OREG1032751	Mus musculus	N/A	TRANSCRIPTION FACTOR BINDING SITE	N/A	N/A	N/A	Stat5a::Stat5b	N/A	N/A	N/A	24194598	JASPAR	mm9	1	chrX	140324604	140324614
OREG1032752	Mus musculus	N/A	TRANSCRIPTION FACTOR BINDING SITE	N/A	N/A	N/A	Stat5a::Stat5b	N/A	N/A	N/A	24194598	JASPAR	mm10	1	chrX	156305652	156305662
OREG1032752	Mus musculus	N/A	TRANSCRIPTION FACTOR BINDING SITE	N/A	N/A	N/A	Stat5a::Stat5b	N/A	N/A	N/A	24194598	JASPAR	mm8	1	chrX	151646368	151646378
OREG1032752	Mus musculus	N/A	TRANSCRIPTION FACTOR BINDING SITE	N/A	N/A	N/A	Stat5a::Stat5b	N/A	N/A	N/A	24194598	JASPAR	mm9	1	chrX	152740195	152740205
OREG1032753	Mus musculus	N/A	TRANSCRIPTION FACTOR BINDING SITE	N/A	N/A	N/A	Stat5a::Stat5b	N/A	N/A	N/A	24194598	JASPAR	mm10	1	chrX	157051931	157051941
OREG1032753	Mus musculus	N/A	TRANSCRIPTION FACTOR BINDING SITE	N/A	N/A	N/A	Stat5a::Stat5b	N/A	N/A	N/A	24194598	JASPAR	mm8	1	chrX	152392647	152392657
OREG1032753	Mus musculus	N/A	TRANSCRIPTION FACTOR BINDING SITE	N/A	N/A	N/A	Stat5a::Stat5b	N/A	N/A	N/A	24194598	JASPAR	mm9	1	chrX	153486474	153486484
OREG1032754	Mus musculus	N/A	TRANSCRIPTION FACTOR BINDING SITE	N/A	N/A	N/A	Stat5a::Stat5b	N/A	N/A	N/A	24194598	JASPAR	mm10	1	chrX	159060758	159060768
OREG1032754	Mus musculus	N/A	TRANSCRIPTION FACTOR BINDING SITE	N/A	N/A	N/A	Stat5a::Stat5b	N/A	N/A	N/A	24194598	JASPAR	mm8	1	chrX	154404863	154404873
OREG1032754	Mus musculus	N/A	TRANSCRIPTION FACTOR BINDING SITE	N/A	N/A	N/A	Stat5a::Stat5b	N/A	N/A	N/A	24194598	JASPAR	mm9	1	chrX	155498690	155498700
OREG1032755	Mus musculus	N/A	TRANSCRIPTION FACTOR BINDING SITE	N/A	N/A	N/A	Stat5a::Stat5b	N/A	N/A	N/A	24194598	JASPAR	mm10	1	chrX	166982725	166982735
OREG1032755	Mus musculus	N/A	TRANSCRIPTION FACTOR BINDING SITE	N/A	N/A	N/A	Stat5a::Stat5b	N/A	N/A	N/A	24194598	JASPAR	mm8	1	chrX	162326830	162326840
OREG1032755	Mus musculus	N/A	TRANSCRIPTION FACTOR BINDING SITE	N/A	N/A	N/A	Stat5a::Stat5b	N/A	N/A	N/A	24194598	JASPAR	mm9	1	chrX	163420657	163420667
OREG1032756	Mus musculus	N/A	TRANSCRIPTION FACTOR BINDING SITE	N/A	N/A	N/A	Stat5a::Stat5b	N/A	N/A	N/A	24194598	JASPAR	mm10	-1	chr1	13932927	13932937
OREG1032756	Mus musculus	N/A	TRANSCRIPTION FACTOR BINDING SITE	N/A	N/A	N/A	Stat5a::Stat5b	N/A	N/A	N/A	24194598	JASPAR	mm8	-1	chr1	13918141	13918151
OREG1032756	Mus musculus	N/A	TRANSCRIPTION FACTOR BINDING SITE	N/A	N/A	N/A	Stat5a::Stat5b	N/A	N/A	N/A	24194598	JASPAR	mm9	-1	chr1	13923008	13923018
OREG1032757	Mus musculus	N/A	TRANSCRIPTION FACTOR BINDING SITE	N/A	N/A	N/A	Stat5a::Stat5b	N/A	N/A	N/A	24194598	JASPAR	mm10	1	chr1	16657118	16657128
OREG1032757	Mus musculus	N/A	TRANSCRIPTION FACTOR BINDING SITE	N/A	N/A	N/A	Stat5a::Stat5b	N/A	N/A	N/A	24194598	JASPAR	mm8	1	chr1	16642332	16642342
OREG1032757	Mus musculus	N/A	TRANSCRIPTION FACTOR BINDING SITE	N/A	N/A	N/A	Stat5a::Stat5b	N/A	N/A	N/A	24194598	JASPAR	mm9	1	chr1	16647199	16647209
OREG1032758	Mus musculus	N/A	TRANSCRIPTION FACTOR BINDING SITE	N/A	N/A	N/A	Stat5a::Stat5b	N/A	N/A	N/A	24194598	JASPAR	mm10	1	chr1	34005576	34005586
OREG1032758	Mus musculus	N/A	TRANSCRIPTION FACTOR BINDING SITE	N/A	N/A	N/A	Stat5a::Stat5b	N/A	N/A	N/A	24194598	JASPAR	mm8	1	chr1	33950122	33950132
OREG1032758	Mus musculus	N/A	TRANSCRIPTION FACTOR BINDING SITE	N/A	N/A	N/A	Stat5a::Stat5b	N/A	N/A	N/A	24194598	JASPAR	mm9	1	chr1	34062421	34062431
OREG1032759	Mus musculus	N/A	TRANSCRIPTION FACTOR BINDING SITE	N/A	N/A	N/A	Stat5a::Stat5b	N/A	N/A	N/A	24194598	JASPAR	mm10	-1	chr1	34005617	34005627
OREG1032759	Mus musculus	N/A	TRANSCRIPTION FACTOR BINDING SITE	N/A	N/A	N/A	Stat5a::Stat5b	N/A	N/A	N/A	24194598	JASPAR	mm8	-1	chr1	33950163	33950173
OREG1032759	Mus musculus	N/A	TRANSCRIPTION FACTOR BINDING SITE	N/A	N/A	N/A	Stat5a::Stat5b	N/A	N/A	N/A	24194598	JASPAR	mm9	-1	chr1	34062462	34062472
OREG1032760	Mus musculus	N/A	TRANSCRIPTION FACTOR BINDING SITE	N/A	N/A	N/A	Stat5a::Stat5b	N/A	N/A	N/A	24194598	JASPAR	mm10	-1	chr1	36860940	36860950
OREG1032760	Mus musculus	N/A	TRANSCRIPTION FACTOR BINDING SITE	N/A	N/A	N/A	Stat5a::Stat5b	N/A	N/A	N/A	24194598	JASPAR	mm8	-1	chr1	36805486	36805496
OREG1032760	Mus musculus	N/A	TRANSCRIPTION FACTOR BINDING SITE	N/A	N/A	N/A	Stat5a::Stat5b	N/A	N/A	N/A	24194598	JASPAR	mm9	-1	chr1	36917785	36917795
OREG1032761	Mus musculus	N/A	TRANSCRIPTION FACTOR BINDING SITE	N/A	N/A	N/A	Stat5a::Stat5b	N/A	N/A	N/A	24194598	JASPAR	mm10	-1	chr1	46851360	46851370
OREG1032761	Mus musculus	N/A	TRANSCRIPTION FACTOR BINDING SITE	N/A	N/A	N/A	Stat5a::Stat5b	N/A	N/A	N/A	24194598	JASPAR	mm8	-1	chr1	46795906	46795916
OREG1032761	Mus musculus	N/A	TRANSCRIPTION FACTOR BINDING SITE	N/A	N/A	N/A	Stat5a::Stat5b	N/A	N/A	N/A	24194598	JASPAR	mm9	-1	chr1	46908205	46908215
OREG1032762	Mus musculus	N/A	TRANSCRIPTION FACTOR BINDING SITE	N/A	N/A	N/A	Stat5a::Stat5b	N/A	N/A	N/A	24194598	JASPAR	mm10	1	chr1	53845248	53845258
OREG1032762	Mus musculus	N/A	TRANSCRIPTION FACTOR BINDING SITE	N/A	N/A	N/A	Stat5a::Stat5b	N/A	N/A	N/A	24194598	JASPAR	mm8	1	chr1	53789793	53789803
OREG1032762	Mus musculus	N/A	TRANSCRIPTION FACTOR BINDING SITE	N/A	N/A	N/A	Stat5a::Stat5b	N/A	N/A	N/A	24194598	JASPAR	mm9	1	chr1	53902092	53902102
OREG1032763	Mus musculus	N/A	TRANSCRIPTION FACTOR BINDING SITE	N/A	N/A	N/A	Stat5a::Stat5b	N/A	N/A	N/A	24194598	JASPAR	mm10	1	chr1	55406794	55406804
OREG1032763	Mus musculus	N/A	TRANSCRIPTION FACTOR BINDING SITE	N/A	N/A	N/A	Stat5a::Stat5b	N/A	N/A	N/A	24194598	JASPAR	mm8	1	chr1	55351339	55351349
OREG1032763	Mus musculus	N/A	TRANSCRIPTION FACTOR BINDING SITE	N/A	N/A	N/A	Stat5a::Stat5b	N/A	N/A	N/A	24194598	JASPAR	mm9	1	chr1	55463638	55463648
OREG1032764	Mus musculus	N/A	TRANSCRIPTION FACTOR BINDING SITE	N/A	N/A	N/A	Stat5a::Stat5b	N/A	N/A	N/A	24194598	JASPAR	mm10	1	chr1	60550608	60550618
OREG1032764	Mus musculus	N/A	TRANSCRIPTION FACTOR BINDING SITE	N/A	N/A	N/A	Stat5a::Stat5b	N/A	N/A	N/A	24194598	JASPAR	mm8	1	chr1	60495154	60495164
OREG1032764	Mus musculus	N/A	TRANSCRIPTION FACTOR BINDING SITE	N/A	N/A	N/A	Stat5a::Stat5b	N/A	N/A	N/A	24194598	JASPAR	mm9	1	chr1	60607452	60607462
OREG1032765	Mus musculus	N/A	TRANSCRIPTION FACTOR BINDING SITE	N/A	N/A	N/A	Stat5a::Stat5b	N/A	N/A	N/A	24194598	JASPAR	mm10	-1	chr1	67940420	67940430
OREG1032765	Mus musculus	N/A	TRANSCRIPTION FACTOR BINDING SITE	N/A	N/A	N/A	Stat5a::Stat5b	N/A	N/A	N/A	24194598	JASPAR	mm8	-1	chr1	67873628	67873638
OREG1032765	Mus musculus	N/A	TRANSCRIPTION FACTOR BINDING SITE	N/A	N/A	N/A	Stat5a::Stat5b	N/A	N/A	N/A	24194598	JASPAR	mm9	-1	chr1	67986994	67987004
OREG1032766	Mus musculus	N/A	TRANSCRIPTION FACTOR BINDING SITE	N/A	N/A	N/A	Stat5a::Stat5b	N/A	N/A	N/A	24194598	JASPAR	mm10	1	chr1	67940447	67940457
OREG1032766	Mus musculus	N/A	TRANSCRIPTION FACTOR BINDING SITE	N/A	N/A	N/A	Stat5a::Stat5b	N/A	N/A	N/A	24194598	JASPAR	mm8	1	chr1	67873655	67873665
OREG1032766	Mus musculus	N/A	TRANSCRIPTION FACTOR BINDING SITE	N/A	N/A	N/A	Stat5a::Stat5b	N/A	N/A	N/A	24194598	JASPAR	mm9	1	chr1	67987021	67987031
OREG1032767	Mus musculus	N/A	TRANSCRIPTION FACTOR BINDING SITE	N/A	N/A	N/A	Stat5a::Stat5b	N/A	N/A	N/A	24194598	JASPAR	mm10	1	chr1	69277110	69277120
OREG1032767	Mus musculus	N/A	TRANSCRIPTION FACTOR BINDING SITE	N/A	N/A	N/A	Stat5a::Stat5b	N/A	N/A	N/A	24194598	JASPAR	mm8	1	chr1	69210318	69210328
OREG1032767	Mus musculus	N/A	TRANSCRIPTION FACTOR BINDING SITE	N/A	N/A	N/A	Stat5a::Stat5b	N/A	N/A	N/A	24194598	JASPAR	mm9	1	chr1	69323684	69323694
OREG1032768	Mus musculus	N/A	TRANSCRIPTION FACTOR BINDING SITE	N/A	N/A	N/A	Stat5a::Stat5b	N/A	N/A	N/A	24194598	JASPAR	mm10	1	chr1	69608599	69608609
OREG1032768	Mus musculus	N/A	TRANSCRIPTION FACTOR BINDING SITE	N/A	N/A	N/A	Stat5a::Stat5b	N/A	N/A	N/A	24194598	JASPAR	mm8	1	chr1	69541807	69541817
OREG1032768	Mus musculus	N/A	TRANSCRIPTION FACTOR BINDING SITE	N/A	N/A	N/A	Stat5a::Stat5b	N/A	N/A	N/A	24194598	JASPAR	mm9	1	chr1	69655173	69655183
OREG1032769	Mus musculus	N/A	TRANSCRIPTION FACTOR BINDING SITE	N/A	N/A	N/A	Stat5a::Stat5b	N/A	N/A	N/A	24194598	JASPAR	mm10	1	chr1	69608642	69608652
OREG1032769	Mus musculus	N/A	TRANSCRIPTION FACTOR BINDING SITE	N/A	N/A	N/A	Stat5a::Stat5b	N/A	N/A	N/A	24194598	JASPAR	mm8	1	chr1	69541850	69541860
OREG1032769	Mus musculus	N/A	TRANSCRIPTION FACTOR BINDING SITE	N/A	N/A	N/A	Stat5a::Stat5b	N/A	N/A	N/A	24194598	JASPAR	mm9	1	chr1	69655216	69655226
OREG1032770	Mus musculus	N/A	TRANSCRIPTION FACTOR BINDING SITE	N/A	N/A	N/A	Stat5a::Stat5b	N/A	N/A	N/A	24194598	JASPAR	mm10	1	chr1	71402347	71402357
OREG1032770	Mus musculus	N/A	TRANSCRIPTION FACTOR BINDING SITE	N/A	N/A	N/A	Stat5a::Stat5b	N/A	N/A	N/A	24194598	JASPAR	mm8	1	chr1	71335555	71335565
OREG1032770	Mus musculus	N/A	TRANSCRIPTION FACTOR BINDING SITE	N/A	N/A	N/A	Stat5a::Stat5b	N/A	N/A	N/A	24194598	JASPAR	mm9	1	chr1	71448921	71448931
OREG1032771	Mus musculus	N/A	TRANSCRIPTION FACTOR BINDING SITE	N/A	N/A	N/A	Stat5a::Stat5b	N/A	N/A	N/A	24194598	JASPAR	mm10	-1	chr1	72068632	72068642
OREG1032771	Mus musculus	N/A	TRANSCRIPTION FACTOR BINDING SITE	N/A	N/A	N/A	Stat5a::Stat5b	N/A	N/A	N/A	24194598	JASPAR	mm8	-1	chr1	72001840	72001850
OREG1032771	Mus musculus	N/A	TRANSCRIPTION FACTOR BINDING SITE	N/A	N/A	N/A	Stat5a::Stat5b	N/A	N/A	N/A	24194598	JASPAR	mm9	-1	chr1	72115206	72115216
OREG1032772	Mus musculus	N/A	TRANSCRIPTION FACTOR BINDING SITE	N/A	N/A	N/A	Stat5a::Stat5b	N/A	N/A	N/A	24194598	JASPAR	mm10	1	chr1	77833432	77833442
OREG1032772	Mus musculus	N/A	TRANSCRIPTION FACTOR BINDING SITE	N/A	N/A	N/A	Stat5a::Stat5b	N/A	N/A	N/A	24194598	JASPAR	mm8	1	chr1	77716580	77716590
OREG1032772	Mus musculus	N/A	TRANSCRIPTION FACTOR BINDING SITE	N/A	N/A	N/A	Stat5a::Stat5b	N/A	N/A	N/A	24194598	JASPAR	mm9	1	chr1	77830007	77830017
OREG1032773	Mus musculus	N/A	TRANSCRIPTION FACTOR BINDING SITE	N/A	N/A	N/A	Stat5a::Stat5b	N/A	N/A	N/A	24194598	JASPAR	mm10	-1	chr1	77833480	77833490
OREG1032773	Mus musculus	N/A	TRANSCRIPTION FACTOR BINDING SITE	N/A	N/A	N/A	Stat5a::Stat5b	N/A	N/A	N/A	24194598	JASPAR	mm8	-1	chr1	77716628	77716638
OREG1032773	Mus musculus	N/A	TRANSCRIPTION FACTOR BINDING SITE	N/A	N/A	N/A	Stat5a::Stat5b	N/A	N/A	N/A	24194598	JASPAR	mm9	-1	chr1	77830055	77830065
OREG1032774	Mus musculus	N/A	TRANSCRIPTION FACTOR BINDING SITE	N/A	N/A	N/A	Stat5a::Stat5b	N/A	N/A	N/A	24194598	JASPAR	mm10	-1	chr1	78811485	78811495
OREG1032774	Mus musculus	N/A	TRANSCRIPTION FACTOR BINDING SITE	N/A	N/A	N/A	Stat5a::Stat5b	N/A	N/A	N/A	24194598	JASPAR	mm8	-1	chr1	78690509	78690519
OREG1032774	Mus musculus	N/A	TRANSCRIPTION FACTOR BINDING SITE	N/A	N/A	N/A	Stat5a::Stat5b	N/A	N/A	N/A	24194598	JASPAR	mm9	-1	chr1	78808060	78808070
OREG1032775	Mus musculus	N/A	TRANSCRIPTION FACTOR BINDING SITE	N/A	N/A	N/A	Stat5a::Stat5b	N/A	N/A	N/A	24194598	JASPAR	mm10	1	chr1	89453872	89453882
OREG1032775	Mus musculus	N/A	TRANSCRIPTION FACTOR BINDING SITE	N/A	N/A	N/A	Stat5a::Stat5b	N/A	N/A	N/A	24194598	JASPAR	mm8	1	chr1	91285043	91285053
OREG1032775	Mus musculus	N/A	TRANSCRIPTION FACTOR BINDING SITE	N/A	N/A	N/A	Stat5a::Stat5b	N/A	N/A	N/A	24194598	JASPAR	mm9	1	chr1	91350447	91350457
OREG1032776	Mus musculus	N/A	TRANSCRIPTION FACTOR BINDING SITE	N/A	N/A	N/A	Stat5a::Stat5b	N/A	N/A	N/A	24194598	JASPAR	mm10	-1	chr1	91927990	91928000
OREG1032776	Mus musculus	N/A	TRANSCRIPTION FACTOR BINDING SITE	N/A	N/A	N/A	Stat5a::Stat5b	N/A	N/A	N/A	24194598	JASPAR	mm8	-1	chr1	93758396	93758406
OREG1032776	Mus musculus	N/A	TRANSCRIPTION FACTOR BINDING SITE	N/A	N/A	N/A	Stat5a::Stat5b	N/A	N/A	N/A	24194598	JASPAR	mm9	-1	chr1	93824567	93824577
OREG1032777	Mus musculus	N/A	TRANSCRIPTION FACTOR BINDING SITE	N/A	N/A	N/A	Stat5a::Stat5b	N/A	N/A	N/A	24194598	JASPAR	mm10	1	chr1	118359247	118359257
OREG1032777	Mus musculus	N/A	TRANSCRIPTION FACTOR BINDING SITE	N/A	N/A	N/A	Stat5a::Stat5b	N/A	N/A	N/A	24194598	JASPAR	mm8	1	chr1	120186793	120186803
OREG1032777	Mus musculus	N/A	TRANSCRIPTION FACTOR BINDING SITE	N/A	N/A	N/A	Stat5a::Stat5b	N/A	N/A	N/A	24194598	JASPAR	mm9	1	chr1	120255824	120255834
OREG1032778	Mus musculus	N/A	TRANSCRIPTION FACTOR BINDING SITE	N/A	N/A	N/A	Stat5a::Stat5b	N/A	N/A	N/A	24194598	JASPAR	mm10	-1	chr1	118366558	118366568
OREG1032778	Mus musculus	N/A	TRANSCRIPTION FACTOR BINDING SITE	N/A	N/A	N/A	Stat5a::Stat5b	N/A	N/A	N/A	24194598	JASPAR	mm8	-1	chr1	120194104	120194114
OREG1032778	Mus musculus	N/A	TRANSCRIPTION FACTOR BINDING SITE	N/A	N/A	N/A	Stat5a::Stat5b	N/A	N/A	N/A	24194598	JASPAR	mm9	-1	chr1	120263135	120263145
OREG1032779	Mus musculus	N/A	TRANSCRIPTION FACTOR BINDING SITE	N/A	N/A	N/A	Stat5a::Stat5b	N/A	N/A	N/A	24194598	JASPAR	mm10	1	chr1	125508409	125508419
OREG1032779	Mus musculus	N/A	TRANSCRIPTION FACTOR BINDING SITE	N/A	N/A	N/A	Stat5a::Stat5b	N/A	N/A	N/A	24194598	JASPAR	mm8	1	chr1	127335955	127335965
OREG1032779	Mus musculus	N/A	TRANSCRIPTION FACTOR BINDING SITE	N/A	N/A	N/A	Stat5a::Stat5b	N/A	N/A	N/A	24194598	JASPAR	mm9	1	chr1	127404986	127404996
OREG1032780	Mus musculus	N/A	TRANSCRIPTION FACTOR BINDING SITE	N/A	N/A	N/A	Stat5a::Stat5b	N/A	N/A	N/A	24194598	JASPAR	mm10	1	chr1	132254625	132254635
OREG1032780	Mus musculus	N/A	TRANSCRIPTION FACTOR BINDING SITE	N/A	N/A	N/A	Stat5a::Stat5b	N/A	N/A	N/A	24194598	JASPAR	mm8	1	chr1	134082171	134082181
OREG1032780	Mus musculus	N/A	TRANSCRIPTION FACTOR BINDING SITE	N/A	N/A	N/A	Stat5a::Stat5b	N/A	N/A	N/A	24194598	JASPAR	mm9	1	chr1	134151202	134151212
OREG1032781	Mus musculus	N/A	TRANSCRIPTION FACTOR BINDING SITE	N/A	N/A	N/A	Stat5a::Stat5b	N/A	N/A	N/A	24194598	JASPAR	mm10	-1	chr1	132787600	132787610
OREG1032781	Mus musculus	N/A	TRANSCRIPTION FACTOR BINDING SITE	N/A	N/A	N/A	Stat5a::Stat5b	N/A	N/A	N/A	24194598	JASPAR	mm8	-1	chr1	134615146	134615156
OREG1032781	Mus musculus	N/A	TRANSCRIPTION FACTOR BINDING SITE	N/A	N/A	N/A	Stat5a::Stat5b	N/A	N/A	N/A	24194598	JASPAR	mm9	-1	chr1	134684177	134684187
OREG1032782	Mus musculus	N/A	TRANSCRIPTION FACTOR BINDING SITE	N/A	N/A	N/A	Stat5a::Stat5b	N/A	N/A	N/A	24194598	JASPAR	mm10	-1	chr1	135864067	135864077
OREG1032782	Mus musculus	N/A	TRANSCRIPTION FACTOR BINDING SITE	N/A	N/A	N/A	Stat5a::Stat5b	N/A	N/A	N/A	24194598	JASPAR	mm8	-1	chr1	137680478	137680488
OREG1032782	Mus musculus	N/A	TRANSCRIPTION FACTOR BINDING SITE	N/A	N/A	N/A	Stat5a::Stat5b	N/A	N/A	N/A	24194598	JASPAR	mm9	-1	chr1	137760644	137760654
OREG1032783	Mus musculus	N/A	TRANSCRIPTION FACTOR BINDING SITE	N/A	N/A	N/A	Stat5a::Stat5b	N/A	N/A	N/A	24194598	JASPAR	mm10	1	chr1	157380267	157380277
OREG1032783	Mus musculus	N/A	TRANSCRIPTION FACTOR BINDING SITE	N/A	N/A	N/A	Stat5a::Stat5b	N/A	N/A	N/A	24194598	JASPAR	mm8	1	chr1	159216944	159216954
OREG1032783	Mus musculus	N/A	TRANSCRIPTION FACTOR BINDING SITE	N/A	N/A	N/A	Stat5a::Stat5b	N/A	N/A	N/A	24194598	JASPAR	mm9	1	chr1	159310398	159310408
OREG1032784	Mus musculus	N/A	TRANSCRIPTION FACTOR BINDING SITE	N/A	N/A	N/A	Stat5a::Stat5b	N/A	N/A	N/A	24194598	JASPAR	mm10	-1	chr1	159740292	159740302
OREG1032784	Mus musculus	N/A	TRANSCRIPTION FACTOR BINDING SITE	N/A	N/A	N/A	Stat5a::Stat5b	N/A	N/A	N/A	24194598	JASPAR	mm8	-1	chr1	161576969	161576979
OREG1032784	Mus musculus	N/A	TRANSCRIPTION FACTOR BINDING SITE	N/A	N/A	N/A	Stat5a::Stat5b	N/A	N/A	N/A	24194598	JASPAR	mm9	-1	chr1	161670423	161670433
OREG1032785	Mus musculus	N/A	TRANSCRIPTION FACTOR BINDING SITE	N/A	N/A	N/A	Stat5a::Stat5b	N/A	N/A	N/A	24194598	JASPAR	mm10	-1	chr1	162180600	162180610
OREG1032785	Mus musculus	N/A	TRANSCRIPTION FACTOR BINDING SITE	N/A	N/A	N/A	Stat5a::Stat5b	N/A	N/A	N/A	24194598	JASPAR	mm8	-1	chr1	164017277	164017287
OREG1032785	Mus musculus	N/A	TRANSCRIPTION FACTOR BINDING SITE	N/A	N/A	N/A	Stat5a::Stat5b	N/A	N/A	N/A	24194598	JASPAR	mm9	-1	chr1	164110731	164110741
OREG1032786	Mus musculus	N/A	TRANSCRIPTION FACTOR BINDING SITE	N/A	N/A	N/A	Stat5a::Stat5b	N/A	N/A	N/A	24194598	JASPAR	mm10	1	chr1	162517622	162517632
OREG1032786	Mus musculus	N/A	TRANSCRIPTION FACTOR BINDING SITE	N/A	N/A	N/A	Stat5a::Stat5b	N/A	N/A	N/A	24194598	JASPAR	mm8	1	chr1	164354297	164354307
OREG1032786	Mus musculus	N/A	TRANSCRIPTION FACTOR BINDING SITE	N/A	N/A	N/A	Stat5a::Stat5b	N/A	N/A	N/A	24194598	JASPAR	mm9	1	chr1	164447753	164447763
OREG1032787	Mus musculus	N/A	TRANSCRIPTION FACTOR BINDING SITE	N/A	N/A	N/A	Stat5a::Stat5b	N/A	N/A	N/A	24194598	JASPAR	mm10	-1	chr1	165389083	165389093
OREG1032787	Mus musculus	N/A	TRANSCRIPTION FACTOR BINDING SITE	N/A	N/A	N/A	Stat5a::Stat5b	N/A	N/A	N/A	24194598	JASPAR	mm8	-1	chr1	167225758	167225768
OREG1032787	Mus musculus	N/A	TRANSCRIPTION FACTOR BINDING SITE	N/A	N/A	N/A	Stat5a::Stat5b	N/A	N/A	N/A	24194598	JASPAR	mm9	-1	chr1	167319214	167319224
OREG1032788	Mus musculus	N/A	TRANSCRIPTION FACTOR BINDING SITE	N/A	N/A	N/A	Stat5a::Stat5b	N/A	N/A	N/A	24194598	JASPAR	mm10	-1	chr1	169672434	169672444
OREG1032788	Mus musculus	N/A	TRANSCRIPTION FACTOR BINDING SITE	N/A	N/A	N/A	Stat5a::Stat5b	N/A	N/A	N/A	24194598	JASPAR	mm8	-1	chr1	171509109	171509119
OREG1032788	Mus musculus	N/A	TRANSCRIPTION FACTOR BINDING SITE	N/A	N/A	N/A	Stat5a::Stat5b	N/A	N/A	N/A	24194598	JASPAR	mm9	-1	chr1	171602565	171602575
OREG1032789	Mus musculus	N/A	TRANSCRIPTION FACTOR BINDING SITE	N/A	N/A	N/A	Stat5a::Stat5b	N/A	N/A	N/A	24194598	JASPAR	mm10	-1	chr1	170912634	170912644
OREG1032789	Mus musculus	N/A	TRANSCRIPTION FACTOR BINDING SITE	N/A	N/A	N/A	Stat5a::Stat5b	N/A	N/A	N/A	24194598	JASPAR	mm8	-1	chr1	172749309	172749319
OREG1032789	Mus musculus	N/A	TRANSCRIPTION FACTOR BINDING SITE	N/A	N/A	N/A	Stat5a::Stat5b	N/A	N/A	N/A	24194598	JASPAR	mm9	-1	chr1	172842765	172842775
OREG1032790	Mus musculus	N/A	TRANSCRIPTION FACTOR BINDING SITE	N/A	N/A	N/A	Stat5a::Stat5b	N/A	N/A	N/A	24194598	JASPAR	mm10	1	chr1	172229366	172229376
OREG1032790	Mus musculus	N/A	TRANSCRIPTION FACTOR BINDING SITE	N/A	N/A	N/A	Stat5a::Stat5b	N/A	N/A	N/A	24194598	JASPAR	mm8	1	chr1	174066041	174066051
OREG1032790	Mus musculus	N/A	TRANSCRIPTION FACTOR BINDING SITE	N/A	N/A	N/A	Stat5a::Stat5b	N/A	N/A	N/A	24194598	JASPAR	mm9	1	chr1	174159497	174159507
OREG1032791	Mus musculus	N/A	TRANSCRIPTION FACTOR BINDING SITE	N/A	N/A	N/A	Stat5a::Stat5b	N/A	N/A	N/A	24194598	JASPAR	mm10	-1	chr1	178187349	178187359
OREG1032791	Mus musculus	N/A	TRANSCRIPTION FACTOR BINDING SITE	N/A	N/A	N/A	Stat5a::Stat5b	N/A	N/A	N/A	24194598	JASPAR	mm8	-1	chr1	180024024	180024034
OREG1032791	Mus musculus	N/A	TRANSCRIPTION FACTOR BINDING SITE	N/A	N/A	N/A	Stat5a::Stat5b	N/A	N/A	N/A	24194598	JASPAR	mm9	-1	chr1	180117480	180117490
OREG1032792	Mus musculus	N/A	TRANSCRIPTION FACTOR BINDING SITE	N/A	N/A	N/A	Stat5a::Stat5b	N/A	N/A	N/A	24194598	JASPAR	mm10	-1	chr1	179076643	179076653
OREG1032792	Mus musculus	N/A	TRANSCRIPTION FACTOR BINDING SITE	N/A	N/A	N/A	Stat5a::Stat5b	N/A	N/A	N/A	24194598	JASPAR	mm8	-1	chr1	180913318	180913328
OREG1032792	Mus musculus	N/A	TRANSCRIPTION FACTOR BINDING SITE	N/A	N/A	N/A	Stat5a::Stat5b	N/A	N/A	N/A	24194598	JASPAR	mm9	-1	chr1	181006774	181006784
OREG1032793	Mus musculus	N/A	TRANSCRIPTION FACTOR BINDING SITE	N/A	N/A	N/A	Stat5a::Stat5b	N/A	N/A	N/A	24194598	JASPAR	mm10	-1	chr1	182190232	182190242
OREG1032793	Mus musculus	N/A	TRANSCRIPTION FACTOR BINDING SITE	N/A	N/A	N/A	Stat5a::Stat5b	N/A	N/A	N/A	24194598	JASPAR	mm8	-1	chr1	184026907	184026917
OREG1032793	Mus musculus	N/A	TRANSCRIPTION FACTOR BINDING SITE	N/A	N/A	N/A	Stat5a::Stat5b	N/A	N/A	N/A	24194598	JASPAR	mm9	-1	chr1	184120363	184120373
OREG1032794	Mus musculus	N/A	TRANSCRIPTION FACTOR BINDING SITE	N/A	N/A	N/A	Stat5a::Stat5b	N/A	N/A	N/A	24194598	JASPAR	mm10	-1	chr1	182829403	182829413
OREG1032794	Mus musculus	N/A	TRANSCRIPTION FACTOR BINDING SITE	N/A	N/A	N/A	Stat5a::Stat5b	N/A	N/A	N/A	24194598	JASPAR	mm8	-1	chr1	184666078	184666088
OREG1032794	Mus musculus	N/A	TRANSCRIPTION FACTOR BINDING SITE	N/A	N/A	N/A	Stat5a::Stat5b	N/A	N/A	N/A	24194598	JASPAR	mm9	-1	chr1	184759534	184759544
OREG1032795	Mus musculus	N/A	TRANSCRIPTION FACTOR BINDING SITE	N/A	N/A	N/A	Stat5a::Stat5b	N/A	N/A	N/A	24194598	JASPAR	mm10	-1	chr1	184095797	184095807
OREG1032795	Mus musculus	N/A	TRANSCRIPTION FACTOR BINDING SITE	N/A	N/A	N/A	Stat5a::Stat5b	N/A	N/A	N/A	24194598	JASPAR	mm8	-1	chr1	185797053	185797063
OREG1032795	Mus musculus	N/A	TRANSCRIPTION FACTOR BINDING SITE	N/A	N/A	N/A	Stat5a::Stat5b	N/A	N/A	N/A	24194598	JASPAR	mm9	-1	chr1	185919676	185919686
OREG1032796	Mus musculus	N/A	TRANSCRIPTION FACTOR BINDING SITE	N/A	N/A	N/A	Stat5a::Stat5b	N/A	N/A	N/A	24194598	JASPAR	mm10	-1	chr1	184904180	184904190
OREG1032796	Mus musculus	N/A	TRANSCRIPTION FACTOR BINDING SITE	N/A	N/A	N/A	Stat5a::Stat5b	N/A	N/A	N/A	24194598	JASPAR	mm8	-1	chr1	186604968	186604978
OREG1032796	Mus musculus	N/A	TRANSCRIPTION FACTOR BINDING SITE	N/A	N/A	N/A	Stat5a::Stat5b	N/A	N/A	N/A	24194598	JASPAR	mm9	-1	chr1	186728059	186728069
OREG1032797	Mus musculus	N/A	TRANSCRIPTION FACTOR BINDING SITE	N/A	N/A	N/A	Stat5a::Stat5b	N/A	N/A	N/A	24194598	JASPAR	mm10	1	chr10	7120379	7120389
OREG1032797	Mus musculus	N/A	TRANSCRIPTION FACTOR BINDING SITE	N/A	N/A	N/A	Stat5a::Stat5b	N/A	N/A	N/A	24194598	JASPAR	mm8	1	chr10	3226152	3226162
OREG1032797	Mus musculus	N/A	TRANSCRIPTION FACTOR BINDING SITE	N/A	N/A	N/A	Stat5a::Stat5b	N/A	N/A	N/A	24194598	JASPAR	mm9	1	chr10	3226152	3226162
OREG1032798	Mus musculus	N/A	TRANSCRIPTION FACTOR BINDING SITE	N/A	N/A	N/A	Stat5a::Stat5b	N/A	N/A	N/A	24194598	JASPAR	mm10	1	chr10	14329284	14329294
OREG1032798	Mus musculus	N/A	TRANSCRIPTION FACTOR BINDING SITE	N/A	N/A	N/A	Stat5a::Stat5b	N/A	N/A	N/A	24194598	JASPAR	mm8	1	chr10	14019482	14019492
OREG1032798	Mus musculus	N/A	TRANSCRIPTION FACTOR BINDING SITE	N/A	N/A	N/A	Stat5a::Stat5b	N/A	N/A	N/A	24194598	JASPAR	mm9	1	chr10	14049090	14049100
OREG1032799	Mus musculus	N/A	TRANSCRIPTION FACTOR BINDING SITE	N/A	N/A	N/A	Stat5a::Stat5b	N/A	N/A	N/A	24194598	JASPAR	mm10	1	chr10	14574464	14574474
OREG1032799	Mus musculus	N/A	TRANSCRIPTION FACTOR BINDING SITE	N/A	N/A	N/A	Stat5a::Stat5b	N/A	N/A	N/A	24194598	JASPAR	mm8	1	chr10	14264662	14264672
OREG1032799	Mus musculus	N/A	TRANSCRIPTION FACTOR BINDING SITE	N/A	N/A	N/A	Stat5a::Stat5b	N/A	N/A	N/A	24194598	JASPAR	mm9	1	chr10	14294270	14294280
OREG1032800	Mus musculus	N/A	TRANSCRIPTION FACTOR BINDING SITE	N/A	N/A	N/A	Stat5a::Stat5b	N/A	N/A	N/A	24194598	JASPAR	mm10	1	chr10	15682953	15682963
OREG1032800	Mus musculus	N/A	TRANSCRIPTION FACTOR BINDING SITE	N/A	N/A	N/A	Stat5a::Stat5b	N/A	N/A	N/A	24194598	JASPAR	mm8	1	chr10	15373151	15373161
OREG1032800	Mus musculus	N/A	TRANSCRIPTION FACTOR BINDING SITE	N/A	N/A	N/A	Stat5a::Stat5b	N/A	N/A	N/A	24194598	JASPAR	mm9	1	chr10	15402759	15402769
OREG1032801	Mus musculus	N/A	TRANSCRIPTION FACTOR BINDING SITE	N/A	N/A	N/A	Stat5a::Stat5b	N/A	N/A	N/A	24194598	JASPAR	mm10	-1	chr10	21414912	21414922
OREG1032801	Mus musculus	N/A	TRANSCRIPTION FACTOR BINDING SITE	N/A	N/A	N/A	Stat5a::Stat5b	N/A	N/A	N/A	24194598	JASPAR	mm8	-1	chr10	21104328	21104338
OREG1032801	Mus musculus	N/A	TRANSCRIPTION FACTOR BINDING SITE	N/A	N/A	N/A	Stat5a::Stat5b	N/A	N/A	N/A	24194598	JASPAR	mm9	-1	chr10	21134718	21134728
OREG1032802	Mus musculus	N/A	TRANSCRIPTION FACTOR BINDING SITE	N/A	N/A	N/A	Stat5a::Stat5b	N/A	N/A	N/A	24194598	JASPAR	mm10	-1	chr10	21532674	21532684
OREG1032802	Mus musculus	N/A	TRANSCRIPTION FACTOR BINDING SITE	N/A	N/A	N/A	Stat5a::Stat5b	N/A	N/A	N/A	24194598	JASPAR	mm8	-1	chr10	21222090	21222100
OREG1032802	Mus musculus	N/A	TRANSCRIPTION FACTOR BINDING SITE	N/A	N/A	N/A	Stat5a::Stat5b	N/A	N/A	N/A	24194598	JASPAR	mm9	-1	chr10	21252480	21252490
OREG1032803	Mus musculus	N/A	TRANSCRIPTION FACTOR BINDING SITE	N/A	N/A	N/A	Stat5a::Stat5b	N/A	N/A	N/A	24194598	JASPAR	mm10	-1	chr10	21776452	21776462
OREG1032803	Mus musculus	N/A	TRANSCRIPTION FACTOR BINDING SITE	N/A	N/A	N/A	Stat5a::Stat5b	N/A	N/A	N/A	24194598	JASPAR	mm8	-1	chr10	21465868	21465878
OREG1032803	Mus musculus	N/A	TRANSCRIPTION FACTOR BINDING SITE	N/A	N/A	N/A	Stat5a::Stat5b	N/A	N/A	N/A	24194598	JASPAR	mm9	-1	chr10	21496258	21496268
OREG1032804	Mus musculus	N/A	TRANSCRIPTION FACTOR BINDING SITE	N/A	N/A	N/A	Stat5a::Stat5b	N/A	N/A	N/A	24194598	JASPAR	mm10	1	chr10	21986290	21986300
OREG1032804	Mus musculus	N/A	TRANSCRIPTION FACTOR BINDING SITE	N/A	N/A	N/A	Stat5a::Stat5b	N/A	N/A	N/A	24194598	JASPAR	mm8	1	chr10	21675706	21675716
OREG1032804	Mus musculus	N/A	TRANSCRIPTION FACTOR BINDING SITE	N/A	N/A	N/A	Stat5a::Stat5b	N/A	N/A	N/A	24194598	JASPAR	mm9	1	chr10	21706096	21706106
OREG1032805	Mus musculus	N/A	TRANSCRIPTION FACTOR BINDING SITE	N/A	N/A	N/A	Stat5a::Stat5b	N/A	N/A	N/A	24194598	JASPAR	mm10	-1	chr10	22693486	22693496
OREG1032805	Mus musculus	N/A	TRANSCRIPTION FACTOR BINDING SITE	N/A	N/A	N/A	Stat5a::Stat5b	N/A	N/A	N/A	24194598	JASPAR	mm8	-1	chr10	22382902	22382912
OREG1032805	Mus musculus	N/A	TRANSCRIPTION FACTOR BINDING SITE	N/A	N/A	N/A	Stat5a::Stat5b	N/A	N/A	N/A	24194598	JASPAR	mm9	-1	chr10	22413292	22413302
OREG1032806	Mus musculus	N/A	TRANSCRIPTION FACTOR BINDING SITE	N/A	N/A	N/A	Stat5a::Stat5b	N/A	N/A	N/A	24194598	JASPAR	mm10	-1	chr10	23754949	23754959
OREG1032806	Mus musculus	N/A	TRANSCRIPTION FACTOR BINDING SITE	N/A	N/A	N/A	Stat5a::Stat5b	N/A	N/A	N/A	24194598	JASPAR	mm8	-1	chr10	23444365	23444375
OREG1032806	Mus musculus	N/A	TRANSCRIPTION FACTOR BINDING SITE	N/A	N/A	N/A	Stat5a::Stat5b	N/A	N/A	N/A	24194598	JASPAR	mm9	-1	chr10	23474755	23474765
OREG1032807	Mus musculus	N/A	TRANSCRIPTION FACTOR BINDING SITE	N/A	N/A	N/A	Stat5a::Stat5b	N/A	N/A	N/A	24194598	JASPAR	mm10	-1	chr10	24581125	24581135
OREG1032807	Mus musculus	N/A	TRANSCRIPTION FACTOR BINDING SITE	N/A	N/A	N/A	Stat5a::Stat5b	N/A	N/A	N/A	24194598	JASPAR	mm8	-1	chr10	24270541	24270551
OREG1032807	Mus musculus	N/A	TRANSCRIPTION FACTOR BINDING SITE	N/A	N/A	N/A	Stat5a::Stat5b	N/A	N/A	N/A	24194598	JASPAR	mm9	-1	chr10	24300931	24300941
OREG1032808	Mus musculus	N/A	TRANSCRIPTION FACTOR BINDING SITE	N/A	N/A	N/A	Stat5a::Stat5b	N/A	N/A	N/A	24194598	JASPAR	mm10	-1	chr10	29283186	29283196
OREG1032808	Mus musculus	N/A	TRANSCRIPTION FACTOR BINDING SITE	N/A	N/A	N/A	Stat5a::Stat5b	N/A	N/A	N/A	24194598	JASPAR	mm8	-1	chr10	28972602	28972612
OREG1032808	Mus musculus	N/A	TRANSCRIPTION FACTOR BINDING SITE	N/A	N/A	N/A	Stat5a::Stat5b	N/A	N/A	N/A	24194598	JASPAR	mm9	-1	chr10	29002992	29003002
OREG1032809	Mus musculus	N/A	TRANSCRIPTION FACTOR BINDING SITE	N/A	N/A	N/A	Stat5a::Stat5b	N/A	N/A	N/A	24194598	JASPAR	mm10	-1	chr10	29788299	29788309
OREG1032809	Mus musculus	N/A	TRANSCRIPTION FACTOR BINDING SITE	N/A	N/A	N/A	Stat5a::Stat5b	N/A	N/A	N/A	24194598	JASPAR	mm8	-1	chr10	29477715	29477725
OREG1032809	Mus musculus	N/A	TRANSCRIPTION FACTOR BINDING SITE	N/A	N/A	N/A	Stat5a::Stat5b	N/A	N/A	N/A	24194598	JASPAR	mm9	-1	chr10	29508105	29508115
OREG1032810	Mus musculus	N/A	TRANSCRIPTION FACTOR BINDING SITE	N/A	N/A	N/A	Stat5a::Stat5b	N/A	N/A	N/A	24194598	JASPAR	mm10	-1	chr10	29788343	29788353
OREG1032810	Mus musculus	N/A	TRANSCRIPTION FACTOR BINDING SITE	N/A	N/A	N/A	Stat5a::Stat5b	N/A	N/A	N/A	24194598	JASPAR	mm8	-1	chr10	29477759	29477769
OREG1032810	Mus musculus	N/A	TRANSCRIPTION FACTOR BINDING SITE	N/A	N/A	N/A	Stat5a::Stat5b	N/A	N/A	N/A	24194598	JASPAR	mm9	-1	chr10	29508149	29508159
OREG1032811	Mus musculus	N/A	TRANSCRIPTION FACTOR BINDING SITE	N/A	N/A	N/A	Stat5a::Stat5b	N/A	N/A	N/A	24194598	JASPAR	mm10	-1	chr10	30783323	30783333
OREG1032811	Mus musculus	N/A	TRANSCRIPTION FACTOR BINDING SITE	N/A	N/A	N/A	Stat5a::Stat5b	N/A	N/A	N/A	24194598	JASPAR	mm8	-1	chr10	30472739	30472749
OREG1032811	Mus musculus	N/A	TRANSCRIPTION FACTOR BINDING SITE	N/A	N/A	N/A	Stat5a::Stat5b	N/A	N/A	N/A	24194598	JASPAR	mm9	-1	chr10	30503129	30503139
OREG1032812	Mus musculus	N/A	TRANSCRIPTION FACTOR BINDING SITE	N/A	N/A	N/A	Stat5a::Stat5b	N/A	N/A	N/A	24194598	JASPAR	mm10	1	chr10	31534772	31534782
OREG1032812	Mus musculus	N/A	TRANSCRIPTION FACTOR BINDING SITE	N/A	N/A	N/A	Stat5a::Stat5b	N/A	N/A	N/A	24194598	JASPAR	mm8	1	chr10	31224188	31224198
OREG1032812	Mus musculus	N/A	TRANSCRIPTION FACTOR BINDING SITE	N/A	N/A	N/A	Stat5a::Stat5b	N/A	N/A	N/A	24194598	JASPAR	mm9	1	chr10	31254578	31254588
OREG1032813	Mus musculus	N/A	TRANSCRIPTION FACTOR BINDING SITE	N/A	N/A	N/A	Stat5a::Stat5b	N/A	N/A	N/A	24194598	JASPAR	mm10	-1	chr10	34019947	34019957
OREG1032813	Mus musculus	N/A	TRANSCRIPTION FACTOR BINDING SITE	N/A	N/A	N/A	Stat5a::Stat5b	N/A	N/A	N/A	24194598	JASPAR	mm8	-1	chr10	33709363	33709373
OREG1032813	Mus musculus	N/A	TRANSCRIPTION FACTOR BINDING SITE	N/A	N/A	N/A	Stat5a::Stat5b	N/A	N/A	N/A	24194598	JASPAR	mm9	-1	chr10	33739753	33739763
OREG1032814	Mus musculus	N/A	TRANSCRIPTION FACTOR BINDING SITE	N/A	N/A	N/A	Stat5a::Stat5b	N/A	N/A	N/A	24194598	JASPAR	mm10	-1	chr10	40372512	40372522
OREG1032814	Mus musculus	N/A	TRANSCRIPTION FACTOR BINDING SITE	N/A	N/A	N/A	Stat5a::Stat5b	N/A	N/A	N/A	24194598	JASPAR	mm8	-1	chr10	40061928	40061938
OREG1032814	Mus musculus	N/A	TRANSCRIPTION FACTOR BINDING SITE	N/A	N/A	N/A	Stat5a::Stat5b	N/A	N/A	N/A	24194598	JASPAR	mm9	-1	chr10	40092318	40092328
OREG1032815	Mus musculus	N/A	TRANSCRIPTION FACTOR BINDING SITE	N/A	N/A	N/A	Stat5a::Stat5b	N/A	N/A	N/A	24194598	JASPAR	mm10	-1	chr10	44901721	44901731
OREG1032815	Mus musculus	N/A	TRANSCRIPTION FACTOR BINDING SITE	N/A	N/A	N/A	Stat5a::Stat5b	N/A	N/A	N/A	24194598	JASPAR	mm8	-1	chr10	44590136	44590146
OREG1032815	Mus musculus	N/A	TRANSCRIPTION FACTOR BINDING SITE	N/A	N/A	N/A	Stat5a::Stat5b	N/A	N/A	N/A	24194598	JASPAR	mm9	-1	chr10	44621527	44621537
OREG1032816	Mus musculus	N/A	TRANSCRIPTION FACTOR BINDING SITE	N/A	N/A	N/A	Stat5a::Stat5b	N/A	N/A	N/A	24194598	JASPAR	mm10	1	chr10	60779780	60779790
OREG1032816	Mus musculus	N/A	TRANSCRIPTION FACTOR BINDING SITE	N/A	N/A	N/A	Stat5a::Stat5b	N/A	N/A	N/A	24194598	JASPAR	mm8	1	chr10	60175137	60175147
OREG1032816	Mus musculus	N/A	TRANSCRIPTION FACTOR BINDING SITE	N/A	N/A	N/A	Stat5a::Stat5b	N/A	N/A	N/A	24194598	JASPAR	mm9	1	chr10	60242528	60242538
OREG1032817	Mus musculus	N/A	TRANSCRIPTION FACTOR BINDING SITE	N/A	N/A	N/A	Stat5a::Stat5b	N/A	N/A	N/A	24194598	JASPAR	mm10	1	chr10	61200006	61200016
OREG1032817	Mus musculus	N/A	TRANSCRIPTION FACTOR BINDING SITE	N/A	N/A	N/A	Stat5a::Stat5b	N/A	N/A	N/A	24194598	JASPAR	mm8	1	chr10	60595363	60595373
OREG1032817	Mus musculus	N/A	TRANSCRIPTION FACTOR BINDING SITE	N/A	N/A	N/A	Stat5a::Stat5b	N/A	N/A	N/A	24194598	JASPAR	mm9	1	chr10	60662754	60662764
OREG1032818	Mus musculus	N/A	TRANSCRIPTION FACTOR BINDING SITE	N/A	N/A	N/A	Stat5a::Stat5b	N/A	N/A	N/A	24194598	JASPAR	mm10	-1	chr10	66353830	66353840
OREG1032818	Mus musculus	N/A	TRANSCRIPTION FACTOR BINDING SITE	N/A	N/A	N/A	Stat5a::Stat5b	N/A	N/A	N/A	24194598	JASPAR	mm8	-1	chr10	65749187	65749197
OREG1032818	Mus musculus	N/A	TRANSCRIPTION FACTOR BINDING SITE	N/A	N/A	N/A	Stat5a::Stat5b	N/A	N/A	N/A	24194598	JASPAR	mm9	-1	chr10	65816578	65816588
OREG1032819	Mus musculus	N/A	TRANSCRIPTION FACTOR BINDING SITE	N/A	N/A	N/A	Stat5a::Stat5b	N/A	N/A	N/A	24194598	JASPAR	mm10	-1	chr10	66897513	66897523
OREG1032819	Mus musculus	N/A	TRANSCRIPTION FACTOR BINDING SITE	N/A	N/A	N/A	Stat5a::Stat5b	N/A	N/A	N/A	24194598	JASPAR	mm8	-1	chr10	66292870	66292880
OREG1032819	Mus musculus	N/A	TRANSCRIPTION FACTOR BINDING SITE	N/A	N/A	N/A	Stat5a::Stat5b	N/A	N/A	N/A	24194598	JASPAR	mm9	-1	chr10	66360261	66360271
OREG1032820	Mus musculus	N/A	TRANSCRIPTION FACTOR BINDING SITE	N/A	N/A	N/A	Stat5a::Stat5b	N/A	N/A	N/A	24194598	JASPAR	mm10	-1	chr10	67309635	67309645
OREG1032820	Mus musculus	N/A	TRANSCRIPTION FACTOR BINDING SITE	N/A	N/A	N/A	Stat5a::Stat5b	N/A	N/A	N/A	24194598	JASPAR	mm8	-1	chr10	66704992	66705002
OREG1032820	Mus musculus	N/A	TRANSCRIPTION FACTOR BINDING SITE	N/A	N/A	N/A	Stat5a::Stat5b	N/A	N/A	N/A	24194598	JASPAR	mm9	-1	chr10	66772383	66772393
OREG1032821	Mus musculus	N/A	TRANSCRIPTION FACTOR BINDING SITE	N/A	N/A	N/A	Stat5a::Stat5b	N/A	N/A	N/A	24194598	JASPAR	mm10	1	chr10	68110622	68110632
OREG1032821	Mus musculus	N/A	TRANSCRIPTION FACTOR BINDING SITE	N/A	N/A	N/A	Stat5a::Stat5b	N/A	N/A	N/A	24194598	JASPAR	mm8	1	chr10	67505979	67505989
OREG1032821	Mus musculus	N/A	TRANSCRIPTION FACTOR BINDING SITE	N/A	N/A	N/A	Stat5a::Stat5b	N/A	N/A	N/A	24194598	JASPAR	mm9	1	chr10	67573370	67573380
OREG1032822	Mus musculus	N/A	TRANSCRIPTION FACTOR BINDING SITE	N/A	N/A	N/A	Stat5a::Stat5b	N/A	N/A	N/A	24194598	JASPAR	mm10	-1	chr10	68137336	68137346
OREG1032822	Mus musculus	N/A	TRANSCRIPTION FACTOR BINDING SITE	N/A	N/A	N/A	Stat5a::Stat5b	N/A	N/A	N/A	24194598	JASPAR	mm8	-1	chr10	67532693	67532703
OREG1032822	Mus musculus	N/A	TRANSCRIPTION FACTOR BINDING SITE	N/A	N/A	N/A	Stat5a::Stat5b	N/A	N/A	N/A	24194598	JASPAR	mm9	-1	chr10	67600084	67600094
OREG1032823	Mus musculus	N/A	TRANSCRIPTION FACTOR BINDING SITE	N/A	N/A	N/A	Stat5a::Stat5b	N/A	N/A	N/A	24194598	JASPAR	mm10	-1	chr10	68246781	68246791
OREG1032823	Mus musculus	N/A	TRANSCRIPTION FACTOR BINDING SITE	N/A	N/A	N/A	Stat5a::Stat5b	N/A	N/A	N/A	24194598	JASPAR	mm8	-1	chr10	67642138	67642148
OREG1032823	Mus musculus	N/A	TRANSCRIPTION FACTOR BINDING SITE	N/A	N/A	N/A	Stat5a::Stat5b	N/A	N/A	N/A	24194598	JASPAR	mm9	-1	chr10	67709529	67709539
OREG1032824	Mus musculus	N/A	TRANSCRIPTION FACTOR BINDING SITE	N/A	N/A	N/A	Stat5a::Stat5b	N/A	N/A	N/A	24194598	JASPAR	mm10	1	chr10	71095293	71095303
OREG1032824	Mus musculus	N/A	TRANSCRIPTION FACTOR BINDING SITE	N/A	N/A	N/A	Stat5a::Stat5b	N/A	N/A	N/A	24194598	JASPAR	mm8	1	chr10	70490593	70490603
OREG1032824	Mus musculus	N/A	TRANSCRIPTION FACTOR BINDING SITE	N/A	N/A	N/A	Stat5a::Stat5b	N/A	N/A	N/A	24194598	JASPAR	mm9	1	chr10	70558041	70558051
OREG1032825	Mus musculus	N/A	TRANSCRIPTION FACTOR BINDING SITE	N/A	N/A	N/A	Stat5a::Stat5b	N/A	N/A	N/A	24194598	JASPAR	mm10	-1	chr10	77584124	77584134
OREG1032825	Mus musculus	N/A	TRANSCRIPTION FACTOR BINDING SITE	N/A	N/A	N/A	Stat5a::Stat5b	N/A	N/A	N/A	24194598	JASPAR	mm8	-1	chr10	77027840	77027850
OREG1032825	Mus musculus	N/A	TRANSCRIPTION FACTOR BINDING SITE	N/A	N/A	N/A	Stat5a::Stat5b	N/A	N/A	N/A	24194598	JASPAR	mm9	-1	chr10	77046869	77046879
OREG1032826	Mus musculus	N/A	TRANSCRIPTION FACTOR BINDING SITE	N/A	N/A	N/A	Stat5a::Stat5b	N/A	N/A	N/A	24194598	JASPAR	mm10	1	chr10	77635459	77635469
OREG1032826	Mus musculus	N/A	TRANSCRIPTION FACTOR BINDING SITE	N/A	N/A	N/A	Stat5a::Stat5b	N/A	N/A	N/A	24194598	JASPAR	mm8	1	chr10	77079175	77079185
OREG1032826	Mus musculus	N/A	TRANSCRIPTION FACTOR BINDING SITE	N/A	N/A	N/A	Stat5a::Stat5b	N/A	N/A	N/A	24194598	JASPAR	mm9	1	chr10	77098204	77098214
OREG1032827	Mus musculus	N/A	TRANSCRIPTION FACTOR BINDING SITE	N/A	N/A	N/A	Stat5a::Stat5b	N/A	N/A	N/A	24194598	JASPAR	mm10	-1	chr10	77635495	77635505
OREG1032827	Mus musculus	N/A	TRANSCRIPTION FACTOR BINDING SITE	N/A	N/A	N/A	Stat5a::Stat5b	N/A	N/A	N/A	24194598	JASPAR	mm8	-1	chr10	77079211	77079221
OREG1032827	Mus musculus	N/A	TRANSCRIPTION FACTOR BINDING SITE	N/A	N/A	N/A	Stat5a::Stat5b	N/A	N/A	N/A	24194598	JASPAR	mm9	-1	chr10	77098240	77098250
OREG1032828	Mus musculus	N/A	TRANSCRIPTION FACTOR BINDING SITE	N/A	N/A	N/A	Stat5a::Stat5b	N/A	N/A	N/A	24194598	JASPAR	mm10	1	chr10	81177624	81177634
OREG1032828	Mus musculus	N/A	TRANSCRIPTION FACTOR BINDING SITE	N/A	N/A	N/A	Stat5a::Stat5b	N/A	N/A	N/A	24194598	JASPAR	mm8	1	chr10	80580753	80580763
OREG1032828	Mus musculus	N/A	TRANSCRIPTION FACTOR BINDING SITE	N/A	N/A	N/A	Stat5a::Stat5b	N/A	N/A	N/A	24194598	JASPAR	mm9	1	chr10	80640369	80640379
OREG1032829	Mus musculus	N/A	TRANSCRIPTION FACTOR BINDING SITE	N/A	N/A	N/A	Stat5a::Stat5b	N/A	N/A	N/A	24194598	JASPAR	mm10	-1	chr10	82795511	82795521
OREG1032829	Mus musculus	N/A	TRANSCRIPTION FACTOR BINDING SITE	N/A	N/A	N/A	Stat5a::Stat5b	N/A	N/A	N/A	24194598	JASPAR	mm8	-1	chr10	82225310	82225320
OREG1032829	Mus musculus	N/A	TRANSCRIPTION FACTOR BINDING SITE	N/A	N/A	N/A	Stat5a::Stat5b	N/A	N/A	N/A	24194598	JASPAR	mm9	-1	chr10	82258256	82258266
OREG1032830	Mus musculus	N/A	TRANSCRIPTION FACTOR BINDING SITE	N/A	N/A	N/A	Stat5a::Stat5b	N/A	N/A	N/A	24194598	JASPAR	mm10	-1	chr10	96163238	96163248
OREG1032830	Mus musculus	N/A	TRANSCRIPTION FACTOR BINDING SITE	N/A	N/A	N/A	Stat5a::Stat5b	N/A	N/A	N/A	24194598	JASPAR	mm8	-1	chr10	95592926	95592936
OREG1032830	Mus musculus	N/A	TRANSCRIPTION FACTOR BINDING SITE	N/A	N/A	N/A	Stat5a::Stat5b	N/A	N/A	N/A	24194598	JASPAR	mm9	-1	chr10	95625872	95625882
OREG1032831	Mus musculus	N/A	TRANSCRIPTION FACTOR BINDING SITE	N/A	N/A	N/A	Stat5a::Stat5b	N/A	N/A	N/A	24194598	JASPAR	mm10	-1	chr10	96343157	96343167
OREG1032831	Mus musculus	N/A	TRANSCRIPTION FACTOR BINDING SITE	N/A	N/A	N/A	Stat5a::Stat5b	N/A	N/A	N/A	24194598	JASPAR	mm8	-1	chr10	95772845	95772855
OREG1032831	Mus musculus	N/A	TRANSCRIPTION FACTOR BINDING SITE	N/A	N/A	N/A	Stat5a::Stat5b	N/A	N/A	N/A	24194598	JASPAR	mm9	-1	chr10	95805791	95805801
OREG1032832	Mus musculus	N/A	TRANSCRIPTION FACTOR BINDING SITE	N/A	N/A	N/A	Stat5a::Stat5b	N/A	N/A	N/A	24194598	JASPAR	mm10	1	chr10	96618294	96618304
OREG1032832	Mus musculus	N/A	TRANSCRIPTION FACTOR BINDING SITE	N/A	N/A	N/A	Stat5a::Stat5b	N/A	N/A	N/A	24194598	JASPAR	mm8	1	chr10	96047982	96047992
OREG1032832	Mus musculus	N/A	TRANSCRIPTION FACTOR BINDING SITE	N/A	N/A	N/A	Stat5a::Stat5b	N/A	N/A	N/A	24194598	JASPAR	mm9	1	chr10	96080928	96080938
OREG1032833	Mus musculus	N/A	TRANSCRIPTION FACTOR BINDING SITE	N/A	N/A	N/A	Stat5a::Stat5b	N/A	N/A	N/A	24194598	JASPAR	mm10	1	chr10	98666213	98666223
OREG1032833	Mus musculus	N/A	TRANSCRIPTION FACTOR BINDING SITE	N/A	N/A	N/A	Stat5a::Stat5b	N/A	N/A	N/A	24194598	JASPAR	mm8	1	chr10	98095901	98095911
OREG1032833	Mus musculus	N/A	TRANSCRIPTION FACTOR BINDING SITE	N/A	N/A	N/A	Stat5a::Stat5b	N/A	N/A	N/A	24194598	JASPAR	mm9	1	chr10	98128847	98128857
OREG1032834	Mus musculus	N/A	TRANSCRIPTION FACTOR BINDING SITE	N/A	N/A	N/A	Stat5a::Stat5b	N/A	N/A	N/A	24194598	JASPAR	mm10	-1	chr10	105688374	105688384
OREG1032834	Mus musculus	N/A	TRANSCRIPTION FACTOR BINDING SITE	N/A	N/A	N/A	Stat5a::Stat5b	N/A	N/A	N/A	24194598	JASPAR	mm8	-1	chr10	105092484	105092494
OREG1032834	Mus musculus	N/A	TRANSCRIPTION FACTOR BINDING SITE	N/A	N/A	N/A	Stat5a::Stat5b	N/A	N/A	N/A	24194598	JASPAR	mm9	-1	chr10	105125430	105125440
OREG1032835	Mus musculus	N/A	TRANSCRIPTION FACTOR BINDING SITE	N/A	N/A	N/A	Stat5a::Stat5b	N/A	N/A	N/A	24194598	JASPAR	mm10	-1	chr10	105688402	105688412
OREG1032835	Mus musculus	N/A	TRANSCRIPTION FACTOR BINDING SITE	N/A	N/A	N/A	Stat5a::Stat5b	N/A	N/A	N/A	24194598	JASPAR	mm8	-1	chr10	105092512	105092522
OREG1032835	Mus musculus	N/A	TRANSCRIPTION FACTOR BINDING SITE	N/A	N/A	N/A	Stat5a::Stat5b	N/A	N/A	N/A	24194598	JASPAR	mm9	-1	chr10	105125458	105125468
OREG1032836	Mus musculus	N/A	TRANSCRIPTION FACTOR BINDING SITE	N/A	N/A	N/A	Stat5a::Stat5b	N/A	N/A	N/A	24194598	JASPAR	mm10	-1	chr10	117538252	117538262
OREG1032836	Mus musculus	N/A	TRANSCRIPTION FACTOR BINDING SITE	N/A	N/A	N/A	Stat5a::Stat5b	N/A	N/A	N/A	24194598	JASPAR	mm8	-1	chr10	116942362	116942372
OREG1032836	Mus musculus	N/A	TRANSCRIPTION FACTOR BINDING SITE	N/A	N/A	N/A	Stat5a::Stat5b	N/A	N/A	N/A	24194598	JASPAR	mm9	-1	chr10	116975308	116975318
OREG1032837	Mus musculus	N/A	TRANSCRIPTION FACTOR BINDING SITE	N/A	N/A	N/A	Stat5a::Stat5b	N/A	N/A	N/A	24194598	JASPAR	mm10	1	chr10	127350648	127350658
OREG1032837	Mus musculus	N/A	TRANSCRIPTION FACTOR BINDING SITE	N/A	N/A	N/A	Stat5a::Stat5b	N/A	N/A	N/A	24194598	JASPAR	mm8	1	chr10	126753597	126753607
OREG1032837	Mus musculus	N/A	TRANSCRIPTION FACTOR BINDING SITE	N/A	N/A	N/A	Stat5a::Stat5b	N/A	N/A	N/A	24194598	JASPAR	mm9	1	chr10	126787704	126787714
OREG1032838	Mus musculus	N/A	TRANSCRIPTION FACTOR BINDING SITE	N/A	N/A	N/A	Stat5a::Stat5b	N/A	N/A	N/A	24194598	JASPAR	mm10	-1	chr10	128999564	128999574
OREG1032838	Mus musculus	N/A	TRANSCRIPTION FACTOR BINDING SITE	N/A	N/A	N/A	Stat5a::Stat5b	N/A	N/A	N/A	24194598	JASPAR	mm8	-1	chr10	128402513	128402523
OREG1032838	Mus musculus	N/A	TRANSCRIPTION FACTOR BINDING SITE	N/A	N/A	N/A	Stat5a::Stat5b	N/A	N/A	N/A	24194598	JASPAR	mm9	-1	chr10	128436620	128436630
OREG1032839	Mus musculus	N/A	TRANSCRIPTION FACTOR BINDING SITE	N/A	N/A	N/A	Stat5a::Stat5b	N/A	N/A	N/A	24194598	JASPAR	mm10	-1	chr10	128999597	128999607
OREG1032839	Mus musculus	N/A	TRANSCRIPTION FACTOR BINDING SITE	N/A	N/A	N/A	Stat5a::Stat5b	N/A	N/A	N/A	24194598	JASPAR	mm8	-1	chr10	128402546	128402556
OREG1032839	Mus musculus	N/A	TRANSCRIPTION FACTOR BINDING SITE	N/A	N/A	N/A	Stat5a::Stat5b	N/A	N/A	N/A	24194598	JASPAR	mm9	-1	chr10	128436653	128436663
OREG1032840	Mus musculus	N/A	TRANSCRIPTION FACTOR BINDING SITE	N/A	N/A	N/A	Stat5a::Stat5b	N/A	N/A	N/A	24194598	JASPAR	mm10	-1	chr10	129008756	129008766
OREG1032840	Mus musculus	N/A	TRANSCRIPTION FACTOR BINDING SITE	N/A	N/A	N/A	Stat5a::Stat5b	N/A	N/A	N/A	24194598	JASPAR	mm8	-1	chr10	128411705	128411715
OREG1032840	Mus musculus	N/A	TRANSCRIPTION FACTOR BINDING SITE	N/A	N/A	N/A	Stat5a::Stat5b	N/A	N/A	N/A	24194598	JASPAR	mm9	-1	chr10	128445812	128445822
OREG1032841	Mus musculus	N/A	TRANSCRIPTION FACTOR BINDING SITE	N/A	N/A	N/A	Stat5a::Stat5b	N/A	N/A	N/A	24194598	JASPAR	mm10	1	chr11	4182292	4182302
OREG1032841	Mus musculus	N/A	TRANSCRIPTION FACTOR BINDING SITE	N/A	N/A	N/A	Stat5a::Stat5b	N/A	N/A	N/A	24194598	JASPAR	mm8	1	chr11	4082295	4082305
OREG1032841	Mus musculus	N/A	TRANSCRIPTION FACTOR BINDING SITE	N/A	N/A	N/A	Stat5a::Stat5b	N/A	N/A	N/A	24194598	JASPAR	mm9	1	chr11	4082295	4082305
OREG1032842	Mus musculus	N/A	TRANSCRIPTION FACTOR BINDING SITE	N/A	N/A	N/A	Stat5a::Stat5b	N/A	N/A	N/A	24194598	JASPAR	mm10	-1	chr11	5505941	5505951
OREG1032842	Mus musculus	N/A	TRANSCRIPTION FACTOR BINDING SITE	N/A	N/A	N/A	Stat5a::Stat5b	N/A	N/A	N/A	24194598	JASPAR	mm8	-1	chr11	5405944	5405954
OREG1032842	Mus musculus	N/A	TRANSCRIPTION FACTOR BINDING SITE	N/A	N/A	N/A	Stat5a::Stat5b	N/A	N/A	N/A	24194598	JASPAR	mm9	-1	chr11	5405944	5405954
OREG1032843	Mus musculus	N/A	TRANSCRIPTION FACTOR BINDING SITE	N/A	N/A	N/A	Stat5a::Stat5b	N/A	N/A	N/A	24194598	JASPAR	mm10	1	chr11	5505995	5506005
OREG1032843	Mus musculus	N/A	TRANSCRIPTION FACTOR BINDING SITE	N/A	N/A	N/A	Stat5a::Stat5b	N/A	N/A	N/A	24194598	JASPAR	mm8	1	chr11	5405998	5406008
OREG1032843	Mus musculus	N/A	TRANSCRIPTION FACTOR BINDING SITE	N/A	N/A	N/A	Stat5a::Stat5b	N/A	N/A	N/A	24194598	JASPAR	mm9	1	chr11	5405998	5406008
OREG1032844	Mus musculus	N/A	TRANSCRIPTION FACTOR BINDING SITE	N/A	N/A	N/A	Stat5a::Stat5b	N/A	N/A	N/A	24194598	JASPAR	mm10	1	chr11	30367329	30367339
OREG1032844	Mus musculus	N/A	TRANSCRIPTION FACTOR BINDING SITE	N/A	N/A	N/A	Stat5a::Stat5b	N/A	N/A	N/A	24194598	JASPAR	mm8	1	chr11	30267329	30267339
OREG1032844	Mus musculus	N/A	TRANSCRIPTION FACTOR BINDING SITE	N/A	N/A	N/A	Stat5a::Stat5b	N/A	N/A	N/A	24194598	JASPAR	mm9	1	chr11	30267329	30267339
OREG1032845	Mus musculus	N/A	TRANSCRIPTION FACTOR BINDING SITE	N/A	N/A	N/A	Stat5a::Stat5b	N/A	N/A	N/A	24194598	JASPAR	mm10	1	chr11	35976414	35976424
OREG1032845	Mus musculus	N/A	TRANSCRIPTION FACTOR BINDING SITE	N/A	N/A	N/A	Stat5a::Stat5b	N/A	N/A	N/A	24194598	JASPAR	mm8	1	chr11	35819837	35819847
OREG1032845	Mus musculus	N/A	TRANSCRIPTION FACTOR BINDING SITE	N/A	N/A	N/A	Stat5a::Stat5b	N/A	N/A	N/A	24194598	JASPAR	mm9	1	chr11	35789916	35789926
OREG1032846	Mus musculus	N/A	TRANSCRIPTION FACTOR BINDING SITE	N/A	N/A	N/A	Stat5a::Stat5b	N/A	N/A	N/A	24194598	JASPAR	mm10	-1	chr11	43168823	43168833
OREG1032846	Mus musculus	N/A	TRANSCRIPTION FACTOR BINDING SITE	N/A	N/A	N/A	Stat5a::Stat5b	N/A	N/A	N/A	24194598	JASPAR	mm8	-1	chr11	43012246	43012256
OREG1032846	Mus musculus	N/A	TRANSCRIPTION FACTOR BINDING SITE	N/A	N/A	N/A	Stat5a::Stat5b	N/A	N/A	N/A	24194598	JASPAR	mm9	-1	chr11	42982325	42982335
OREG1032847	Mus musculus	N/A	TRANSCRIPTION FACTOR BINDING SITE	N/A	N/A	N/A	Stat5a::Stat5b	N/A	N/A	N/A	24194598	JASPAR	mm10	1	chr11	44637221	44637231
OREG1032847	Mus musculus	N/A	TRANSCRIPTION FACTOR BINDING SITE	N/A	N/A	N/A	Stat5a::Stat5b	N/A	N/A	N/A	24194598	JASPAR	mm8	1	chr11	44480644	44480654
OREG1032847	Mus musculus	N/A	TRANSCRIPTION FACTOR BINDING SITE	N/A	N/A	N/A	Stat5a::Stat5b	N/A	N/A	N/A	24194598	JASPAR	mm9	1	chr11	44450723	44450733
OREG1032848	Mus musculus	N/A	TRANSCRIPTION FACTOR BINDING SITE	N/A	N/A	N/A	Stat5a::Stat5b	N/A	N/A	N/A	24194598	JASPAR	mm10	1	chr11	45196337	45196347
OREG1032848	Mus musculus	N/A	TRANSCRIPTION FACTOR BINDING SITE	N/A	N/A	N/A	Stat5a::Stat5b	N/A	N/A	N/A	24194598	JASPAR	mm8	1	chr11	45039760	45039770
OREG1032848	Mus musculus	N/A	TRANSCRIPTION FACTOR BINDING SITE	N/A	N/A	N/A	Stat5a::Stat5b	N/A	N/A	N/A	24194598	JASPAR	mm9	1	chr11	45009839	45009849
OREG1032849	Mus musculus	N/A	TRANSCRIPTION FACTOR BINDING SITE	N/A	N/A	N/A	Stat5a::Stat5b	N/A	N/A	N/A	24194598	JASPAR	mm10	-1	chr11	48748318	48748328
OREG1032849	Mus musculus	N/A	TRANSCRIPTION FACTOR BINDING SITE	N/A	N/A	N/A	Stat5a::Stat5b	N/A	N/A	N/A	24194598	JASPAR	mm8	-1	chr11	48591741	48591751
OREG1032849	Mus musculus	N/A	TRANSCRIPTION FACTOR BINDING SITE	N/A	N/A	N/A	Stat5a::Stat5b	N/A	N/A	N/A	24194598	JASPAR	mm9	-1	chr11	48561820	48561830
OREG1032850	Mus musculus	N/A	TRANSCRIPTION FACTOR BINDING SITE	N/A	N/A	N/A	Stat5a::Stat5b	N/A	N/A	N/A	24194598	JASPAR	mm10	1	chr11	49696878	49696888
OREG1032850	Mus musculus	N/A	TRANSCRIPTION FACTOR BINDING SITE	N/A	N/A	N/A	Stat5a::Stat5b	N/A	N/A	N/A	24194598	JASPAR	mm8	1	chr11	49540301	49540311
OREG1032850	Mus musculus	N/A	TRANSCRIPTION FACTOR BINDING SITE	N/A	N/A	N/A	Stat5a::Stat5b	N/A	N/A	N/A	24194598	JASPAR	mm9	1	chr11	49510380	49510390
OREG1032851	Mus musculus	N/A	TRANSCRIPTION FACTOR BINDING SITE	N/A	N/A	N/A	Stat5a::Stat5b	N/A	N/A	N/A	24194598	JASPAR	mm10	-1	chr11	53367241	53367251
OREG1032851	Mus musculus	N/A	TRANSCRIPTION FACTOR BINDING SITE	N/A	N/A	N/A	Stat5a::Stat5b	N/A	N/A	N/A	24194598	JASPAR	mm8	-1	chr11	53210664	53210674
OREG1032851	Mus musculus	N/A	TRANSCRIPTION FACTOR BINDING SITE	N/A	N/A	N/A	Stat5a::Stat5b	N/A	N/A	N/A	24194598	JASPAR	mm9	-1	chr11	53180743	53180753
OREG1032852	Mus musculus	N/A	TRANSCRIPTION FACTOR BINDING SITE	N/A	N/A	N/A	Stat5a::Stat5b	N/A	N/A	N/A	24194598	JASPAR	mm10	1	chr11	53367307	53367317
OREG1032852	Mus musculus	N/A	TRANSCRIPTION FACTOR BINDING SITE	N/A	N/A	N/A	Stat5a::Stat5b	N/A	N/A	N/A	24194598	JASPAR	mm8	1	chr11	53210730	53210740
OREG1032852	Mus musculus	N/A	TRANSCRIPTION FACTOR BINDING SITE	N/A	N/A	N/A	Stat5a::Stat5b	N/A	N/A	N/A	24194598	JASPAR	mm9	1	chr11	53180809	53180819
OREG1032853	Mus musculus	N/A	TRANSCRIPTION FACTOR BINDING SITE	N/A	N/A	N/A	Stat5a::Stat5b	N/A	N/A	N/A	24194598	JASPAR	mm10	1	chr11	53970388	53970398
OREG1032853	Mus musculus	N/A	TRANSCRIPTION FACTOR BINDING SITE	N/A	N/A	N/A	Stat5a::Stat5b	N/A	N/A	N/A	24194598	JASPAR	mm8	1	chr11	53813811	53813821
OREG1032853	Mus musculus	N/A	TRANSCRIPTION FACTOR BINDING SITE	N/A	N/A	N/A	Stat5a::Stat5b	N/A	N/A	N/A	24194598	JASPAR	mm9	1	chr11	53783890	53783900
OREG1032854	Mus musculus	N/A	TRANSCRIPTION FACTOR BINDING SITE	N/A	N/A	N/A	Stat5a::Stat5b	N/A	N/A	N/A	24194598	JASPAR	mm10	1	chr11	55455516	55455526
OREG1032854	Mus musculus	N/A	TRANSCRIPTION FACTOR BINDING SITE	N/A	N/A	N/A	Stat5a::Stat5b	N/A	N/A	N/A	24194598	JASPAR	mm8	1	chr11	55298939	55298949
OREG1032854	Mus musculus	N/A	TRANSCRIPTION FACTOR BINDING SITE	N/A	N/A	N/A	Stat5a::Stat5b	N/A	N/A	N/A	24194598	JASPAR	mm9	1	chr11	55269018	55269028
OREG1032855	Mus musculus	N/A	TRANSCRIPTION FACTOR BINDING SITE	N/A	N/A	N/A	Stat5a::Stat5b	N/A	N/A	N/A	24194598	JASPAR	mm10	1	chr11	61762570	61762580
OREG1032855	Mus musculus	N/A	TRANSCRIPTION FACTOR BINDING SITE	N/A	N/A	N/A	Stat5a::Stat5b	N/A	N/A	N/A	24194598	JASPAR	mm8	1	chr11	61578765	61578775
OREG1032855	Mus musculus	N/A	TRANSCRIPTION FACTOR BINDING SITE	N/A	N/A	N/A	Stat5a::Stat5b	N/A	N/A	N/A	24194598	JASPAR	mm9	1	chr11	61576072	61576082
OREG1032856	Mus musculus	N/A	TRANSCRIPTION FACTOR BINDING SITE	N/A	N/A	N/A	Stat5a::Stat5b	N/A	N/A	N/A	24194598	JASPAR	mm10	-1	chr11	68939748	68939758
OREG1032856	Mus musculus	N/A	TRANSCRIPTION FACTOR BINDING SITE	N/A	N/A	N/A	Stat5a::Stat5b	N/A	N/A	N/A	24194598	JASPAR	mm8	-1	chr11	68755943	68755953
OREG1032856	Mus musculus	N/A	TRANSCRIPTION FACTOR BINDING SITE	N/A	N/A	N/A	Stat5a::Stat5b	N/A	N/A	N/A	24194598	JASPAR	mm9	-1	chr11	68753250	68753260
OREG1032857	Mus musculus	N/A	TRANSCRIPTION FACTOR BINDING SITE	N/A	N/A	N/A	Stat5a::Stat5b	N/A	N/A	N/A	24194598	JASPAR	mm10	1	chr11	69289082	69289092
OREG1032857	Mus musculus	N/A	TRANSCRIPTION FACTOR BINDING SITE	N/A	N/A	N/A	Stat5a::Stat5b	N/A	N/A	N/A	24194598	JASPAR	mm8	1	chr11	69105277	69105287
OREG1032857	Mus musculus	N/A	TRANSCRIPTION FACTOR BINDING SITE	N/A	N/A	N/A	Stat5a::Stat5b	N/A	N/A	N/A	24194598	JASPAR	mm9	1	chr11	69102584	69102594
OREG1032858	Mus musculus	N/A	TRANSCRIPTION FACTOR BINDING SITE	N/A	N/A	N/A	Stat5a::Stat5b	N/A	N/A	N/A	24194598	JASPAR	mm10	1	chr11	70192513	70192523
OREG1032858	Mus musculus	N/A	TRANSCRIPTION FACTOR BINDING SITE	N/A	N/A	N/A	Stat5a::Stat5b	N/A	N/A	N/A	24194598	JASPAR	mm8	1	chr11	70008708	70008718
OREG1032858	Mus musculus	N/A	TRANSCRIPTION FACTOR BINDING SITE	N/A	N/A	N/A	Stat5a::Stat5b	N/A	N/A	N/A	24194598	JASPAR	mm9	1	chr11	70006015	70006025
OREG1032859	Mus musculus	N/A	TRANSCRIPTION FACTOR BINDING SITE	N/A	N/A	N/A	Stat5a::Stat5b	N/A	N/A	N/A	24194598	JASPAR	mm10	1	chr11	72804750	72804760
OREG1032859	Mus musculus	N/A	TRANSCRIPTION FACTOR BINDING SITE	N/A	N/A	N/A	Stat5a::Stat5b	N/A	N/A	N/A	24194598	JASPAR	mm8	1	chr11	72620945	72620955
OREG1032859	Mus musculus	N/A	TRANSCRIPTION FACTOR BINDING SITE	N/A	N/A	N/A	Stat5a::Stat5b	N/A	N/A	N/A	24194598	JASPAR	mm9	1	chr11	72618252	72618262
OREG1032860	Mus musculus	N/A	TRANSCRIPTION FACTOR BINDING SITE	N/A	N/A	N/A	Stat5a::Stat5b	N/A	N/A	N/A	24194598	JASPAR	mm10	-1	chr11	74716241	74716251
OREG1032860	Mus musculus	N/A	TRANSCRIPTION FACTOR BINDING SITE	N/A	N/A	N/A	Stat5a::Stat5b	N/A	N/A	N/A	24194598	JASPAR	mm8	-1	chr11	74532436	74532446
OREG1032860	Mus musculus	N/A	TRANSCRIPTION FACTOR BINDING SITE	N/A	N/A	N/A	Stat5a::Stat5b	N/A	N/A	N/A	24194598	JASPAR	mm9	-1	chr11	74529743	74529753
OREG1032861	Mus musculus	N/A	TRANSCRIPTION FACTOR BINDING SITE	N/A	N/A	N/A	Stat5a::Stat5b	N/A	N/A	N/A	24194598	JASPAR	mm10	1	chr11	75069334	75069344
OREG1032861	Mus musculus	N/A	TRANSCRIPTION FACTOR BINDING SITE	N/A	N/A	N/A	Stat5a::Stat5b	N/A	N/A	N/A	24194598	JASPAR	mm8	1	chr11	74885529	74885539
OREG1032861	Mus musculus	N/A	TRANSCRIPTION FACTOR BINDING SITE	N/A	N/A	N/A	Stat5a::Stat5b	N/A	N/A	N/A	24194598	JASPAR	mm9	1	chr11	74882836	74882846
OREG1032862	Mus musculus	N/A	TRANSCRIPTION FACTOR BINDING SITE	N/A	N/A	N/A	Stat5a::Stat5b	N/A	N/A	N/A	24194598	JASPAR	mm10	-1	chr11	75546276	75546286
OREG1032862	Mus musculus	N/A	TRANSCRIPTION FACTOR BINDING SITE	N/A	N/A	N/A	Stat5a::Stat5b	N/A	N/A	N/A	24194598	JASPAR	mm8	-1	chr11	75362471	75362481
OREG1032862	Mus musculus	N/A	TRANSCRIPTION FACTOR BINDING SITE	N/A	N/A	N/A	Stat5a::Stat5b	N/A	N/A	N/A	24194598	JASPAR	mm9	-1	chr11	75359778	75359788
OREG1032863	Mus musculus	N/A	TRANSCRIPTION FACTOR BINDING SITE	N/A	N/A	N/A	Stat5a::Stat5b	N/A	N/A	N/A	24194598	JASPAR	mm10	-1	chr11	77630611	77630621
OREG1032863	Mus musculus	N/A	TRANSCRIPTION FACTOR BINDING SITE	N/A	N/A	N/A	Stat5a::Stat5b	N/A	N/A	N/A	24194598	JASPAR	mm8	-1	chr11	77446806	77446816
OREG1032863	Mus musculus	N/A	TRANSCRIPTION FACTOR BINDING SITE	N/A	N/A	N/A	Stat5a::Stat5b	N/A	N/A	N/A	24194598	JASPAR	mm9	-1	chr11	77444113	77444123
OREG1032864	Mus musculus	N/A	TRANSCRIPTION FACTOR BINDING SITE	N/A	N/A	N/A	Stat5a::Stat5b	N/A	N/A	N/A	24194598	JASPAR	mm10	-1	chr11	78522485	78522495
OREG1032864	Mus musculus	N/A	TRANSCRIPTION FACTOR BINDING SITE	N/A	N/A	N/A	Stat5a::Stat5b	N/A	N/A	N/A	24194598	JASPAR	mm8	-1	chr11	78338680	78338690
OREG1032864	Mus musculus	N/A	TRANSCRIPTION FACTOR BINDING SITE	N/A	N/A	N/A	Stat5a::Stat5b	N/A	N/A	N/A	24194598	JASPAR	mm9	-1	chr11	78335987	78335997
OREG1032865	Mus musculus	N/A	TRANSCRIPTION FACTOR BINDING SITE	N/A	N/A	N/A	Stat5a::Stat5b	N/A	N/A	N/A	24194598	JASPAR	mm10	-1	chr11	79237300	79237310
OREG1032865	Mus musculus	N/A	TRANSCRIPTION FACTOR BINDING SITE	N/A	N/A	N/A	Stat5a::Stat5b	N/A	N/A	N/A	24194598	JASPAR	mm8	-1	chr11	79053495	79053505
OREG1032865	Mus musculus	N/A	TRANSCRIPTION FACTOR BINDING SITE	N/A	N/A	N/A	Stat5a::Stat5b	N/A	N/A	N/A	24194598	JASPAR	mm9	-1	chr11	79050802	79050812
OREG1032866	Mus musculus	N/A	TRANSCRIPTION FACTOR BINDING SITE	N/A	N/A	N/A	Stat5a::Stat5b	N/A	N/A	N/A	24194598	JASPAR	mm10	1	chr11	86371716	86371726
OREG1032866	Mus musculus	N/A	TRANSCRIPTION FACTOR BINDING SITE	N/A	N/A	N/A	Stat5a::Stat5b	N/A	N/A	N/A	24194598	JASPAR	mm8	1	chr11	86187911	86187921
OREG1032866	Mus musculus	N/A	TRANSCRIPTION FACTOR BINDING SITE	N/A	N/A	N/A	Stat5a::Stat5b	N/A	N/A	N/A	24194598	JASPAR	mm9	1	chr11	86185218	86185228
OREG1032867	Mus musculus	N/A	TRANSCRIPTION FACTOR BINDING SITE	N/A	N/A	N/A	Stat5a::Stat5b	N/A	N/A	N/A	24194598	JASPAR	mm10	-1	chr11	86610354	86610364
OREG1032867	Mus musculus	N/A	TRANSCRIPTION FACTOR BINDING SITE	N/A	N/A	N/A	Stat5a::Stat5b	N/A	N/A	N/A	24194598	JASPAR	mm8	-1	chr11	86426549	86426559
OREG1032867	Mus musculus	N/A	TRANSCRIPTION FACTOR BINDING SITE	N/A	N/A	N/A	Stat5a::Stat5b	N/A	N/A	N/A	24194598	JASPAR	mm9	-1	chr11	86423856	86423866
OREG1032868	Mus musculus	N/A	TRANSCRIPTION FACTOR BINDING SITE	N/A	N/A	N/A	Stat5a::Stat5b	N/A	N/A	N/A	24194598	JASPAR	mm10	1	chr11	89919850	89919860
OREG1032868	Mus musculus	N/A	TRANSCRIPTION FACTOR BINDING SITE	N/A	N/A	N/A	Stat5a::Stat5b	N/A	N/A	N/A	24194598	JASPAR	mm8	1	chr11	89735940	89735950
OREG1032868	Mus musculus	N/A	TRANSCRIPTION FACTOR BINDING SITE	N/A	N/A	N/A	Stat5a::Stat5b	N/A	N/A	N/A	24194598	JASPAR	mm9	1	chr11	89781164	89781174
OREG1032869	Mus musculus	N/A	TRANSCRIPTION FACTOR BINDING SITE	N/A	N/A	N/A	Stat5a::Stat5b	N/A	N/A	N/A	24194598	JASPAR	mm10	1	chr11	94993028	94993038
OREG1032869	Mus musculus	N/A	TRANSCRIPTION FACTOR BINDING SITE	N/A	N/A	N/A	Stat5a::Stat5b	N/A	N/A	N/A	24194598	JASPAR	mm8	1	chr11	94809118	94809128
OREG1032869	Mus musculus	N/A	TRANSCRIPTION FACTOR BINDING SITE	N/A	N/A	N/A	Stat5a::Stat5b	N/A	N/A	N/A	24194598	JASPAR	mm9	1	chr11	94854342	94854352
OREG1032870	Mus musculus	N/A	TRANSCRIPTION FACTOR BINDING SITE	N/A	N/A	N/A	Stat5a::Stat5b	N/A	N/A	N/A	24194598	JASPAR	mm10	-1	chr11	98794596	98794606
OREG1032870	Mus musculus	N/A	TRANSCRIPTION FACTOR BINDING SITE	N/A	N/A	N/A	Stat5a::Stat5b	N/A	N/A	N/A	24194598	JASPAR	mm8	-1	chr11	98610686	98610696
OREG1032870	Mus musculus	N/A	TRANSCRIPTION FACTOR BINDING SITE	N/A	N/A	N/A	Stat5a::Stat5b	N/A	N/A	N/A	24194598	JASPAR	mm9	-1	chr11	98655910	98655920
OREG1032871	Mus musculus	N/A	TRANSCRIPTION FACTOR BINDING SITE	N/A	N/A	N/A	Stat5a::Stat5b	N/A	N/A	N/A	24194598	JASPAR	mm10	-1	chr11	103649270	103649280
OREG1032871	Mus musculus	N/A	TRANSCRIPTION FACTOR BINDING SITE	N/A	N/A	N/A	Stat5a::Stat5b	N/A	N/A	N/A	24194598	JASPAR	mm8	-1	chr11	103465360	103465370
OREG1032871	Mus musculus	N/A	TRANSCRIPTION FACTOR BINDING SITE	N/A	N/A	N/A	Stat5a::Stat5b	N/A	N/A	N/A	24194598	JASPAR	mm9	-1	chr11	103510584	103510594
OREG1032872	Mus musculus	N/A	TRANSCRIPTION FACTOR BINDING SITE	N/A	N/A	N/A	Stat5a::Stat5b	N/A	N/A	N/A	24194598	JASPAR	mm10	-1	chr11	104426153	104426163
OREG1032872	Mus musculus	N/A	TRANSCRIPTION FACTOR BINDING SITE	N/A	N/A	N/A	Stat5a::Stat5b	N/A	N/A	N/A	24194598	JASPAR	mm8	-1	chr11	104242243	104242253
OREG1032872	Mus musculus	N/A	TRANSCRIPTION FACTOR BINDING SITE	N/A	N/A	N/A	Stat5a::Stat5b	N/A	N/A	N/A	24194598	JASPAR	mm9	-1	chr11	104287467	104287477
OREG1032873	Mus musculus	N/A	TRANSCRIPTION FACTOR BINDING SITE	N/A	N/A	N/A	Stat5a::Stat5b	N/A	N/A	N/A	24194598	JASPAR	mm10	1	chr11	106716674	106716684
OREG1032873	Mus musculus	N/A	TRANSCRIPTION FACTOR BINDING SITE	N/A	N/A	N/A	Stat5a::Stat5b	N/A	N/A	N/A	24194598	JASPAR	mm8	1	chr11	106532764	106532774
OREG1032873	Mus musculus	N/A	TRANSCRIPTION FACTOR BINDING SITE	N/A	N/A	N/A	Stat5a::Stat5b	N/A	N/A	N/A	24194598	JASPAR	mm9	1	chr11	106577988	106577998
OREG1032874	Mus musculus	N/A	TRANSCRIPTION FACTOR BINDING SITE	N/A	N/A	N/A	Stat5a::Stat5b	N/A	N/A	N/A	24194598	JASPAR	mm10	1	chr11	112897821	112897831
OREG1032874	Mus musculus	N/A	TRANSCRIPTION FACTOR BINDING SITE	N/A	N/A	N/A	Stat5a::Stat5b	N/A	N/A	N/A	24194598	JASPAR	mm8	1	chr11	112713911	112713921
OREG1032874	Mus musculus	N/A	TRANSCRIPTION FACTOR BINDING SITE	N/A	N/A	N/A	Stat5a::Stat5b	N/A	N/A	N/A	24194598	JASPAR	mm9	1	chr11	112759135	112759145
OREG1032875	Mus musculus	N/A	TRANSCRIPTION FACTOR BINDING SITE	N/A	N/A	N/A	Stat5a::Stat5b	N/A	N/A	N/A	24194598	JASPAR	mm10	-1	chr11	119799542	119799552
OREG1032875	Mus musculus	N/A	TRANSCRIPTION FACTOR BINDING SITE	N/A	N/A	N/A	Stat5a::Stat5b	N/A	N/A	N/A	24194598	JASPAR	mm8	-1	chr11	119615632	119615642
OREG1032875	Mus musculus	N/A	TRANSCRIPTION FACTOR BINDING SITE	N/A	N/A	N/A	Stat5a::Stat5b	N/A	N/A	N/A	24194598	JASPAR	mm9	-1	chr11	119660856	119660866
OREG1032876	Mus musculus	N/A	TRANSCRIPTION FACTOR BINDING SITE	N/A	N/A	N/A	Stat5a::Stat5b	N/A	N/A	N/A	24194598	JASPAR	mm10	1	chr11	121191123	121191133
OREG1032876	Mus musculus	N/A	TRANSCRIPTION FACTOR BINDING SITE	N/A	N/A	N/A	Stat5a::Stat5b	N/A	N/A	N/A	24194598	JASPAR	mm8	1	chr11	121007213	121007223
OREG1032876	Mus musculus	N/A	TRANSCRIPTION FACTOR BINDING SITE	N/A	N/A	N/A	Stat5a::Stat5b	N/A	N/A	N/A	24194598	JASPAR	mm9	1	chr11	121052437	121052447
OREG1032877	Mus musculus	N/A	TRANSCRIPTION FACTOR BINDING SITE	N/A	N/A	N/A	Stat5a::Stat5b	N/A	N/A	N/A	24194598	JASPAR	mm10	-1	chr12	4302310	4302320
OREG1032877	Mus musculus	N/A	TRANSCRIPTION FACTOR BINDING SITE	N/A	N/A	N/A	Stat5a::Stat5b	N/A	N/A	N/A	24194598	JASPAR	mm8	-1	chr12	4310110	4310120
OREG1032877	Mus musculus	N/A	TRANSCRIPTION FACTOR BINDING SITE	N/A	N/A	N/A	Stat5a::Stat5b	N/A	N/A	N/A	24194598	JASPAR	mm9	-1	chr12	4302310	4302320
OREG1032878	Mus musculus	N/A	TRANSCRIPTION FACTOR BINDING SITE	N/A	N/A	N/A	Stat5a::Stat5b	N/A	N/A	N/A	24194598	JASPAR	mm10	1	chr12	33333195	33333205
OREG1032878	Mus musculus	N/A	TRANSCRIPTION FACTOR BINDING SITE	N/A	N/A	N/A	Stat5a::Stat5b	N/A	N/A	N/A	24194598	JASPAR	mm8	1	chr12	33918442	33918452
OREG1032878	Mus musculus	N/A	TRANSCRIPTION FACTOR BINDING SITE	N/A	N/A	N/A	Stat5a::Stat5b	N/A	N/A	N/A	24194598	JASPAR	mm9	1	chr12	34018060	34018070
OREG1032879	Mus musculus	N/A	TRANSCRIPTION FACTOR BINDING SITE	N/A	N/A	N/A	Stat5a::Stat5b	N/A	N/A	N/A	24194598	JASPAR	mm10	1	chr12	34471007	34471017
OREG1032879	Mus musculus	N/A	TRANSCRIPTION FACTOR BINDING SITE	N/A	N/A	N/A	Stat5a::Stat5b	N/A	N/A	N/A	24194598	JASPAR	mm8	1	chr12	35056254	35056264
OREG1032879	Mus musculus	N/A	TRANSCRIPTION FACTOR BINDING SITE	N/A	N/A	N/A	Stat5a::Stat5b	N/A	N/A	N/A	24194598	JASPAR	mm9	1	chr12	35155872	35155882
OREG1032880	Mus musculus	N/A	TRANSCRIPTION FACTOR BINDING SITE	N/A	N/A	N/A	Stat5a::Stat5b	N/A	N/A	N/A	24194598	JASPAR	mm10	1	chr12	52413800	52413810
OREG1032880	Mus musculus	N/A	TRANSCRIPTION FACTOR BINDING SITE	N/A	N/A	N/A	Stat5a::Stat5b	N/A	N/A	N/A	24194598	JASPAR	mm8	1	chr12	53335420	53335430
OREG1032880	Mus musculus	N/A	TRANSCRIPTION FACTOR BINDING SITE	N/A	N/A	N/A	Stat5a::Stat5b	N/A	N/A	N/A	24194598	JASPAR	mm9	1	chr12	53514787	53514797
OREG1032881	Mus musculus	N/A	TRANSCRIPTION FACTOR BINDING SITE	N/A	N/A	N/A	Stat5a::Stat5b	N/A	N/A	N/A	24194598	JASPAR	mm10	-1	chr12	54698031	54698041
OREG1032881	Mus musculus	N/A	TRANSCRIPTION FACTOR BINDING SITE	N/A	N/A	N/A	Stat5a::Stat5b	N/A	N/A	N/A	24194598	JASPAR	mm8	-1	chr12	55619657	55619667
OREG1032881	Mus musculus	N/A	TRANSCRIPTION FACTOR BINDING SITE	N/A	N/A	N/A	Stat5a::Stat5b	N/A	N/A	N/A	24194598	JASPAR	mm9	-1	chr12	55799018	55799028
OREG1032882	Mus musculus	N/A	TRANSCRIPTION FACTOR BINDING SITE	N/A	N/A	N/A	Stat5a::Stat5b	N/A	N/A	N/A	24194598	JASPAR	mm10	-1	chr12	69805000	69805010
OREG1032882	Mus musculus	N/A	TRANSCRIPTION FACTOR BINDING SITE	N/A	N/A	N/A	Stat5a::Stat5b	N/A	N/A	N/A	24194598	JASPAR	mm8	-1	chr12	70723605	70723615
OREG1032882	Mus musculus	N/A	TRANSCRIPTION FACTOR BINDING SITE	N/A	N/A	N/A	Stat5a::Stat5b	N/A	N/A	N/A	24194598	JASPAR	mm9	-1	chr12	70905987	70905997
OREG1032883	Mus musculus	N/A	TRANSCRIPTION FACTOR BINDING SITE	N/A	N/A	N/A	Stat5a::Stat5b	N/A	N/A	N/A	24194598	JASPAR	mm10	1	chr12	70532337	70532347
OREG1032883	Mus musculus	N/A	TRANSCRIPTION FACTOR BINDING SITE	N/A	N/A	N/A	Stat5a::Stat5b	N/A	N/A	N/A	24194598	JASPAR	mm8	1	chr12	71450942	71450952
OREG1032883	Mus musculus	N/A	TRANSCRIPTION FACTOR BINDING SITE	N/A	N/A	N/A	Stat5a::Stat5b	N/A	N/A	N/A	24194598	JASPAR	mm9	1	chr12	71633324	71633334
OREG1032884	Mus musculus	N/A	TRANSCRIPTION FACTOR BINDING SITE	N/A	N/A	N/A	Stat5a::Stat5b	N/A	N/A	N/A	24194598	JASPAR	mm10	1	chr12	79660460	79660470
OREG1032884	Mus musculus	N/A	TRANSCRIPTION FACTOR BINDING SITE	N/A	N/A	N/A	Stat5a::Stat5b	N/A	N/A	N/A	24194598	JASPAR	mm8	1	chr12	80579300	80579310
OREG1032884	Mus musculus	N/A	TRANSCRIPTION FACTOR BINDING SITE	N/A	N/A	N/A	Stat5a::Stat5b	N/A	N/A	N/A	24194598	JASPAR	mm9	1	chr12	80761447	80761457
OREG1032885	Mus musculus	N/A	TRANSCRIPTION FACTOR BINDING SITE	N/A	N/A	N/A	Stat5a::Stat5b	N/A	N/A	N/A	24194598	JASPAR	mm10	-1	chr12	80292194	80292204
OREG1032885	Mus musculus	N/A	TRANSCRIPTION FACTOR BINDING SITE	N/A	N/A	N/A	Stat5a::Stat5b	N/A	N/A	N/A	24194598	JASPAR	mm8	-1	chr12	81211043	81211053
OREG1032885	Mus musculus	N/A	TRANSCRIPTION FACTOR BINDING SITE	N/A	N/A	N/A	Stat5a::Stat5b	N/A	N/A	N/A	24194598	JASPAR	mm9	-1	chr12	81393181	81393191
OREG1032886	Mus musculus	N/A	TRANSCRIPTION FACTOR BINDING SITE	N/A	N/A	N/A	Stat5a::Stat5b	N/A	N/A	N/A	24194598	JASPAR	mm10	1	chr12	80292232	80292242
OREG1032886	Mus musculus	N/A	TRANSCRIPTION FACTOR BINDING SITE	N/A	N/A	N/A	Stat5a::Stat5b	N/A	N/A	N/A	24194598	JASPAR	mm8	1	chr12	81211081	81211091
OREG1032886	Mus musculus	N/A	TRANSCRIPTION FACTOR BINDING SITE	N/A	N/A	N/A	Stat5a::Stat5b	N/A	N/A	N/A	24194598	JASPAR	mm9	1	chr12	81393219	81393229
OREG1032887	Mus musculus	N/A	TRANSCRIPTION FACTOR BINDING SITE	N/A	N/A	N/A	Stat5a::Stat5b	N/A	N/A	N/A	24194598	JASPAR	mm10	1	chr12	80377519	80377529
OREG1032887	Mus musculus	N/A	TRANSCRIPTION FACTOR BINDING SITE	N/A	N/A	N/A	Stat5a::Stat5b	N/A	N/A	N/A	24194598	JASPAR	mm8	1	chr12	81296368	81296378
OREG1032887	Mus musculus	N/A	TRANSCRIPTION FACTOR BINDING SITE	N/A	N/A	N/A	Stat5a::Stat5b	N/A	N/A	N/A	24194598	JASPAR	mm9	1	chr12	81478506	81478516
OREG1032888	Mus musculus	N/A	TRANSCRIPTION FACTOR BINDING SITE	N/A	N/A	N/A	Stat5a::Stat5b	N/A	N/A	N/A	24194598	JASPAR	mm10	1	chr12	83817803	83817813
OREG1032888	Mus musculus	N/A	TRANSCRIPTION FACTOR BINDING SITE	N/A	N/A	N/A	Stat5a::Stat5b	N/A	N/A	N/A	24194598	JASPAR	mm8	1	chr12	84707551	84707561
OREG1032888	Mus musculus	N/A	TRANSCRIPTION FACTOR BINDING SITE	N/A	N/A	N/A	Stat5a::Stat5b	N/A	N/A	N/A	24194598	JASPAR	mm9	1	chr12	85158753	85158763
OREG1032889	Mus musculus	N/A	TRANSCRIPTION FACTOR BINDING SITE	N/A	N/A	N/A	Stat5a::Stat5b	N/A	N/A	N/A	24194598	JASPAR	mm10	1	chr12	84807024	84807034
OREG1032889	Mus musculus	N/A	TRANSCRIPTION FACTOR BINDING SITE	N/A	N/A	N/A	Stat5a::Stat5b	N/A	N/A	N/A	24194598	JASPAR	mm8	1	chr12	85696772	85696782
OREG1032889	Mus musculus	N/A	TRANSCRIPTION FACTOR BINDING SITE	N/A	N/A	N/A	Stat5a::Stat5b	N/A	N/A	N/A	24194598	JASPAR	mm9	1	chr12	86147974	86147984
OREG1032890	Mus musculus	N/A	TRANSCRIPTION FACTOR BINDING SITE	N/A	N/A	N/A	Stat5a::Stat5b	N/A	N/A	N/A	24194598	JASPAR	mm10	1	chr12	87547193	87547203
OREG1032890	Mus musculus	N/A	TRANSCRIPTION FACTOR BINDING SITE	N/A	N/A	N/A	Stat5a::Stat5b	N/A	N/A	N/A	24194598	JASPAR	mm8	1	chr12	88436296	88436306
OREG1032890	Mus musculus	N/A	TRANSCRIPTION FACTOR BINDING SITE	N/A	N/A	N/A	Stat5a::Stat5b	N/A	N/A	N/A	24194598	JASPAR	mm9	1	chr12	88888143	88888153
OREG1032891	Mus musculus	N/A	TRANSCRIPTION FACTOR BINDING SITE	N/A	N/A	N/A	Stat5a::Stat5b	N/A	N/A	N/A	24194598	JASPAR	mm10	-1	chr12	87547232	87547242
OREG1032891	Mus musculus	N/A	TRANSCRIPTION FACTOR BINDING SITE	N/A	N/A	N/A	Stat5a::Stat5b	N/A	N/A	N/A	24194598	JASPAR	mm8	-1	chr12	88436335	88436345
OREG1032891	Mus musculus	N/A	TRANSCRIPTION FACTOR BINDING SITE	N/A	N/A	N/A	Stat5a::Stat5b	N/A	N/A	N/A	24194598	JASPAR	mm9	-1	chr12	88888182	88888192
OREG1032892	Mus musculus	N/A	TRANSCRIPTION FACTOR BINDING SITE	N/A	N/A	N/A	Stat5a::Stat5b	N/A	N/A	N/A	24194598	JASPAR	mm10	-1	chr12	87547265	87547275
OREG1032892	Mus musculus	N/A	TRANSCRIPTION FACTOR BINDING SITE	N/A	N/A	N/A	Stat5a::Stat5b	N/A	N/A	N/A	24194598	JASPAR	mm8	-1	chr12	88436368	88436378
OREG1032892	Mus musculus	N/A	TRANSCRIPTION FACTOR BINDING SITE	N/A	N/A	N/A	Stat5a::Stat5b	N/A	N/A	N/A	24194598	JASPAR	mm9	-1	chr12	88888215	88888225
OREG1032893	Mus musculus	N/A	TRANSCRIPTION FACTOR BINDING SITE	N/A	N/A	N/A	Stat5a::Stat5b	N/A	N/A	N/A	24194598	JASPAR	mm10	1	chr12	88216346	88216356
OREG1032893	Mus musculus	N/A	TRANSCRIPTION FACTOR BINDING SITE	N/A	N/A	N/A	Stat5a::Stat5b	N/A	N/A	N/A	24194598	JASPAR	mm8	1	chr12	88729601	88729611
OREG1032893	Mus musculus	N/A	TRANSCRIPTION FACTOR BINDING SITE	N/A	N/A	N/A	Stat5a::Stat5b	N/A	N/A	N/A	24194598	JASPAR	mm9	1	chr12	89454790	89454800
OREG1032894	Mus musculus	N/A	TRANSCRIPTION FACTOR BINDING SITE	N/A	N/A	N/A	Stat5a::Stat5b	N/A	N/A	N/A	24194598	JASPAR	mm10	1	chr12	88216379	88216389
OREG1032894	Mus musculus	N/A	TRANSCRIPTION FACTOR BINDING SITE	N/A	N/A	N/A	Stat5a::Stat5b	N/A	N/A	N/A	24194598	JASPAR	mm8	1	chr12	88729634	88729644
OREG1032894	Mus musculus	N/A	TRANSCRIPTION FACTOR BINDING SITE	N/A	N/A	N/A	Stat5a::Stat5b	N/A	N/A	N/A	24194598	JASPAR	mm9	1	chr12	89454823	89454833
OREG1032895	Mus musculus	N/A	TRANSCRIPTION FACTOR BINDING SITE	N/A	N/A	N/A	Stat5a::Stat5b	N/A	N/A	N/A	24194598	JASPAR	mm10	-1	chr12	88216418	88216428
OREG1032895	Mus musculus	N/A	TRANSCRIPTION FACTOR BINDING SITE	N/A	N/A	N/A	Stat5a::Stat5b	N/A	N/A	N/A	24194598	JASPAR	mm8	-1	chr12	88729673	88729683
OREG1032895	Mus musculus	N/A	TRANSCRIPTION FACTOR BINDING SITE	N/A	N/A	N/A	Stat5a::Stat5b	N/A	N/A	N/A	24194598	JASPAR	mm9	-1	chr12	89454862	89454872
OREG1032896	Mus musculus	N/A	TRANSCRIPTION FACTOR BINDING SITE	N/A	N/A	N/A	Stat5a::Stat5b	N/A	N/A	N/A	24194598	JASPAR	mm10	-1	chr12	102730518	102730528
OREG1032896	Mus musculus	N/A	TRANSCRIPTION FACTOR BINDING SITE	N/A	N/A	N/A	Stat5a::Stat5b	N/A	N/A	N/A	24194598	JASPAR	mm8	-1	chr12	103131568	103131578
OREG1032896	Mus musculus	N/A	TRANSCRIPTION FACTOR BINDING SITE	N/A	N/A	N/A	Stat5a::Stat5b	N/A	N/A	N/A	24194598	JASPAR	mm9	-1	chr12	103968728	103968738
OREG1032897	Mus musculus	N/A	TRANSCRIPTION FACTOR BINDING SITE	N/A	N/A	N/A	Stat5a::Stat5b	N/A	N/A	N/A	24194598	JASPAR	mm10	1	chr12	104403950	104403960
OREG1032897	Mus musculus	N/A	TRANSCRIPTION FACTOR BINDING SITE	N/A	N/A	N/A	Stat5a::Stat5b	N/A	N/A	N/A	24194598	JASPAR	mm8	1	chr12	104805000	104805010
OREG1032897	Mus musculus	N/A	TRANSCRIPTION FACTOR BINDING SITE	N/A	N/A	N/A	Stat5a::Stat5b	N/A	N/A	N/A	24194598	JASPAR	mm9	1	chr12	105642160	105642170
OREG1032898	Mus musculus	N/A	TRANSCRIPTION FACTOR BINDING SITE	N/A	N/A	N/A	Stat5a::Stat5b	N/A	N/A	N/A	24194598	JASPAR	mm10	-1	chr12	107813058	107813068
OREG1032898	Mus musculus	N/A	TRANSCRIPTION FACTOR BINDING SITE	N/A	N/A	N/A	Stat5a::Stat5b	N/A	N/A	N/A	24194598	JASPAR	mm8	-1	chr12	108260865	108260875
OREG1032898	Mus musculus	N/A	TRANSCRIPTION FACTOR BINDING SITE	N/A	N/A	N/A	Stat5a::Stat5b	N/A	N/A	N/A	24194598	JASPAR	mm9	-1	chr12	109051268	109051278
OREG1032899	Mus musculus	N/A	TRANSCRIPTION FACTOR BINDING SITE	N/A	N/A	N/A	Stat5a::Stat5b	N/A	N/A	N/A	24194598	JASPAR	mm10	1	chr12	111421722	111421732
OREG1032899	Mus musculus	N/A	TRANSCRIPTION FACTOR BINDING SITE	N/A	N/A	N/A	Stat5a::Stat5b	N/A	N/A	N/A	24194598	JASPAR	mm8	1	chr12	111869530	111869540
OREG1032899	Mus musculus	N/A	TRANSCRIPTION FACTOR BINDING SITE	N/A	N/A	N/A	Stat5a::Stat5b	N/A	N/A	N/A	24194598	JASPAR	mm9	1	chr12	112659933	112659943
OREG1032900	Mus musculus	N/A	TRANSCRIPTION FACTOR BINDING SITE	N/A	N/A	N/A	Stat5a::Stat5b	N/A	N/A	N/A	24194598	JASPAR	mm10	1	chr12	119197632	119197642
OREG1032900	Mus musculus	N/A	TRANSCRIPTION FACTOR BINDING SITE	N/A	N/A	N/A	Stat5a::Stat5b	N/A	N/A	N/A	24194598	JASPAR	mm8	1	chr12	119641734	119641744
OREG1032900	Mus musculus	N/A	TRANSCRIPTION FACTOR BINDING SITE	N/A	N/A	N/A	Stat5a::Stat5b	N/A	N/A	N/A	24194598	JASPAR	mm9	1	chr12	120436105	120436115
OREG1032901	Mus musculus	N/A	TRANSCRIPTION FACTOR BINDING SITE	N/A	N/A	N/A	Stat5a::Stat5b	N/A	N/A	N/A	24194598	JASPAR	mm10	-1	chr13	9107980	9107990
OREG1032901	Mus musculus	N/A	TRANSCRIPTION FACTOR BINDING SITE	N/A	N/A	N/A	Stat5a::Stat5b	N/A	N/A	N/A	24194598	JASPAR	mm8	-1	chr13	9107226	9107236
OREG1032901	Mus musculus	N/A	TRANSCRIPTION FACTOR BINDING SITE	N/A	N/A	N/A	Stat5a::Stat5b	N/A	N/A	N/A	24194598	JASPAR	mm9	-1	chr13	9107226	9107236
OREG1032902	Mus musculus	N/A	TRANSCRIPTION FACTOR BINDING SITE	N/A	N/A	N/A	Stat5a::Stat5b	N/A	N/A	N/A	24194598	JASPAR	mm10	-1	chr13	14640388	14640398
OREG1032902	Mus musculus	N/A	TRANSCRIPTION FACTOR BINDING SITE	N/A	N/A	N/A	Stat5a::Stat5b	N/A	N/A	N/A	24194598	JASPAR	mm8	-1	chr13	14432514	14432524
OREG1032902	Mus musculus	N/A	TRANSCRIPTION FACTOR BINDING SITE	N/A	N/A	N/A	Stat5a::Stat5b	N/A	N/A	N/A	24194598	JASPAR	mm9	-1	chr13	14732655	14732665
OREG1032903	Mus musculus	N/A	TRANSCRIPTION FACTOR BINDING SITE	N/A	N/A	N/A	Stat5a::Stat5b	N/A	N/A	N/A	24194598	JASPAR	mm10	-1	chr13	34153791	34153801
OREG1032903	Mus musculus	N/A	TRANSCRIPTION FACTOR BINDING SITE	N/A	N/A	N/A	Stat5a::Stat5b	N/A	N/A	N/A	24194598	JASPAR	mm8	-1	chr13	34161256	34161266
OREG1032903	Mus musculus	N/A	TRANSCRIPTION FACTOR BINDING SITE	N/A	N/A	N/A	Stat5a::Stat5b	N/A	N/A	N/A	24194598	JASPAR	mm9	-1	chr13	34245660	34245670
OREG1032904	Mus musculus	N/A	TRANSCRIPTION FACTOR BINDING SITE	N/A	N/A	N/A	Stat5a::Stat5b	N/A	N/A	N/A	24194598	JASPAR	mm10	-1	chr13	38736231	38736241
OREG1032904	Mus musculus	N/A	TRANSCRIPTION FACTOR BINDING SITE	N/A	N/A	N/A	Stat5a::Stat5b	N/A	N/A	N/A	24194598	JASPAR	mm8	-1	chr13	38743697	38743707
OREG1032904	Mus musculus	N/A	TRANSCRIPTION FACTOR BINDING SITE	N/A	N/A	N/A	Stat5a::Stat5b	N/A	N/A	N/A	24194598	JASPAR	mm9	-1	chr13	38828100	38828110
OREG1032905	Mus musculus	N/A	TRANSCRIPTION FACTOR BINDING SITE	N/A	N/A	N/A	Stat5a::Stat5b	N/A	N/A	N/A	24194598	JASPAR	mm10	1	chr13	39691591	39691601
OREG1032905	Mus musculus	N/A	TRANSCRIPTION FACTOR BINDING SITE	N/A	N/A	N/A	Stat5a::Stat5b	N/A	N/A	N/A	24194598	JASPAR	mm8	1	chr13	39699057	39699067
OREG1032905	Mus musculus	N/A	TRANSCRIPTION FACTOR BINDING SITE	N/A	N/A	N/A	Stat5a::Stat5b	N/A	N/A	N/A	24194598	JASPAR	mm9	1	chr13	39783460	39783470
OREG1032906	Mus musculus	N/A	TRANSCRIPTION FACTOR BINDING SITE	N/A	N/A	N/A	Stat5a::Stat5b	N/A	N/A	N/A	24194598	JASPAR	mm10	1	chr13	40732095	40732105
OREG1032906	Mus musculus	N/A	TRANSCRIPTION FACTOR BINDING SITE	N/A	N/A	N/A	Stat5a::Stat5b	N/A	N/A	N/A	24194598	JASPAR	mm8	1	chr13	40743069	40743079
OREG1032906	Mus musculus	N/A	TRANSCRIPTION FACTOR BINDING SITE	N/A	N/A	N/A	Stat5a::Stat5b	N/A	N/A	N/A	24194598	JASPAR	mm9	1	chr13	40827464	40827474
OREG1032907	Mus musculus	N/A	TRANSCRIPTION FACTOR BINDING SITE	N/A	N/A	N/A	Stat5a::Stat5b	N/A	N/A	N/A	24194598	JASPAR	mm10	1	chr13	41305342	41305352
OREG1032907	Mus musculus	N/A	TRANSCRIPTION FACTOR BINDING SITE	N/A	N/A	N/A	Stat5a::Stat5b	N/A	N/A	N/A	24194598	JASPAR	mm8	1	chr13	41316316	41316326
OREG1032907	Mus musculus	N/A	TRANSCRIPTION FACTOR BINDING SITE	N/A	N/A	N/A	Stat5a::Stat5b	N/A	N/A	N/A	24194598	JASPAR	mm9	1	chr13	41400711	41400721
OREG1032908	Mus musculus	N/A	TRANSCRIPTION FACTOR BINDING SITE	N/A	N/A	N/A	Stat5a::Stat5b	N/A	N/A	N/A	24194598	JASPAR	mm10	1	chr13	48548530	48548540
OREG1032908	Mus musculus	N/A	TRANSCRIPTION FACTOR BINDING SITE	N/A	N/A	N/A	Stat5a::Stat5b	N/A	N/A	N/A	24194598	JASPAR	mm8	1	chr13	48560467	48560477
OREG1032908	Mus musculus	N/A	TRANSCRIPTION FACTOR BINDING SITE	N/A	N/A	N/A	Stat5a::Stat5b	N/A	N/A	N/A	24194598	JASPAR	mm9	1	chr13	48643899	48643909
OREG1032909	Mus musculus	N/A	TRANSCRIPTION FACTOR BINDING SITE	N/A	N/A	N/A	Stat5a::Stat5b	N/A	N/A	N/A	24194598	JASPAR	mm10	1	chr13	51093329	51093339
OREG1032909	Mus musculus	N/A	TRANSCRIPTION FACTOR BINDING SITE	N/A	N/A	N/A	Stat5a::Stat5b	N/A	N/A	N/A	24194598	JASPAR	mm8	1	chr13	51105826	51105836
OREG1032909	Mus musculus	N/A	TRANSCRIPTION FACTOR BINDING SITE	N/A	N/A	N/A	Stat5a::Stat5b	N/A	N/A	N/A	24194598	JASPAR	mm9	1	chr13	51188698	51188708
OREG1032910	Mus musculus	N/A	TRANSCRIPTION FACTOR BINDING SITE	N/A	N/A	N/A	Stat5a::Stat5b	N/A	N/A	N/A	24194598	JASPAR	mm10	1	chr13	51093340	51093350
OREG1032910	Mus musculus	N/A	TRANSCRIPTION FACTOR BINDING SITE	N/A	N/A	N/A	Stat5a::Stat5b	N/A	N/A	N/A	24194598	JASPAR	mm8	1	chr13	51105837	51105847
OREG1032910	Mus musculus	N/A	TRANSCRIPTION FACTOR BINDING SITE	N/A	N/A	N/A	Stat5a::Stat5b	N/A	N/A	N/A	24194598	JASPAR	mm9	1	chr13	51188709	51188719
OREG1032911	Mus musculus	N/A	TRANSCRIPTION FACTOR BINDING SITE	N/A	N/A	N/A	Stat5a::Stat5b	N/A	N/A	N/A	24194598	JASPAR	mm10	-1	chr13	51309912	51309922
OREG1032911	Mus musculus	N/A	TRANSCRIPTION FACTOR BINDING SITE	N/A	N/A	N/A	Stat5a::Stat5b	N/A	N/A	N/A	24194598	JASPAR	mm8	-1	chr13	51322409	51322419
OREG1032911	Mus musculus	N/A	TRANSCRIPTION FACTOR BINDING SITE	N/A	N/A	N/A	Stat5a::Stat5b	N/A	N/A	N/A	24194598	JASPAR	mm9	-1	chr13	51405281	51405291
OREG1032912	Mus musculus	N/A	TRANSCRIPTION FACTOR BINDING SITE	N/A	N/A	N/A	Stat5a::Stat5b	N/A	N/A	N/A	24194598	JASPAR	mm10	1	chr13	54565495	54565505
OREG1032912	Mus musculus	N/A	TRANSCRIPTION FACTOR BINDING SITE	N/A	N/A	N/A	Stat5a::Stat5b	N/A	N/A	N/A	24194598	JASPAR	mm8	1	chr13	54575117	54575127
OREG1032912	Mus musculus	N/A	TRANSCRIPTION FACTOR BINDING SITE	N/A	N/A	N/A	Stat5a::Stat5b	N/A	N/A	N/A	24194598	JASPAR	mm9	1	chr13	54666856	54666866
OREG1032913	Mus musculus	N/A	TRANSCRIPTION FACTOR BINDING SITE	N/A	N/A	N/A	Stat5a::Stat5b	N/A	N/A	N/A	24194598	JASPAR	mm10	1	chr13	63574719	63574729
OREG1032913	Mus musculus	N/A	TRANSCRIPTION FACTOR BINDING SITE	N/A	N/A	N/A	Stat5a::Stat5b	N/A	N/A	N/A	24194598	JASPAR	mm8	1	chr13	63583941	63583951
OREG1032913	Mus musculus	N/A	TRANSCRIPTION FACTOR BINDING SITE	N/A	N/A	N/A	Stat5a::Stat5b	N/A	N/A	N/A	24194598	JASPAR	mm9	1	chr13	63676027	63676037
OREG1032914	Mus musculus	N/A	TRANSCRIPTION FACTOR BINDING SITE	N/A	N/A	N/A	Stat5a::Stat5b	N/A	N/A	N/A	24194598	JASPAR	mm10	1	chr13	75797563	75797573
OREG1032914	Mus musculus	N/A	TRANSCRIPTION FACTOR BINDING SITE	N/A	N/A	N/A	Stat5a::Stat5b	N/A	N/A	N/A	24194598	JASPAR	mm8	1	chr13	76263565	76263575
OREG1032914	Mus musculus	N/A	TRANSCRIPTION FACTOR BINDING SITE	N/A	N/A	N/A	Stat5a::Stat5b	N/A	N/A	N/A	24194598	JASPAR	mm9	1	chr13	75935011	75935021
OREG1032915	Mus musculus	N/A	TRANSCRIPTION FACTOR BINDING SITE	N/A	N/A	N/A	Stat5a::Stat5b	N/A	N/A	N/A	24194598	JASPAR	mm10	-1	chr13	96388165	96388175
OREG1032915	Mus musculus	N/A	TRANSCRIPTION FACTOR BINDING SITE	N/A	N/A	N/A	Stat5a::Stat5b	N/A	N/A	N/A	24194598	JASPAR	mm8	-1	chr13	97488864	97488874
OREG1032915	Mus musculus	N/A	TRANSCRIPTION FACTOR BINDING SITE	N/A	N/A	N/A	Stat5a::Stat5b	N/A	N/A	N/A	24194598	JASPAR	mm9	-1	chr13	97158120	97158130
OREG1032916	Mus musculus	N/A	TRANSCRIPTION FACTOR BINDING SITE	N/A	N/A	N/A	Stat5a::Stat5b	N/A	N/A	N/A	24194598	JASPAR	mm10	1	chr13	101523288	101523298
OREG1032916	Mus musculus	N/A	TRANSCRIPTION FACTOR BINDING SITE	N/A	N/A	N/A	Stat5a::Stat5b	N/A	N/A	N/A	24194598	JASPAR	mm8	1	chr13	102623545	102623555
OREG1032916	Mus musculus	N/A	TRANSCRIPTION FACTOR BINDING SITE	N/A	N/A	N/A	Stat5a::Stat5b	N/A	N/A	N/A	24194598	JASPAR	mm9	1	chr13	102293243	102293253
OREG1032917	Mus musculus	N/A	TRANSCRIPTION FACTOR BINDING SITE	N/A	N/A	N/A	Stat5a::Stat5b	N/A	N/A	N/A	24194598	JASPAR	mm10	1	chr13	101726996	101727006
OREG1032917	Mus musculus	N/A	TRANSCRIPTION FACTOR BINDING SITE	N/A	N/A	N/A	Stat5a::Stat5b	N/A	N/A	N/A	24194598	JASPAR	mm8	1	chr13	102827253	102827263
OREG1032917	Mus musculus	N/A	TRANSCRIPTION FACTOR BINDING SITE	N/A	N/A	N/A	Stat5a::Stat5b	N/A	N/A	N/A	24194598	JASPAR	mm9	1	chr13	102496951	102496961
OREG1032918	Mus musculus	N/A	TRANSCRIPTION FACTOR BINDING SITE	N/A	N/A	N/A	Stat5a::Stat5b	N/A	N/A	N/A	24194598	JASPAR	mm10	1	chr13	109661184	109661194
OREG1032918	Mus musculus	N/A	TRANSCRIPTION FACTOR BINDING SITE	N/A	N/A	N/A	Stat5a::Stat5b	N/A	N/A	N/A	24194598	JASPAR	mm8	1	chr13	110782051	110782061
OREG1032918	Mus musculus	N/A	TRANSCRIPTION FACTOR BINDING SITE	N/A	N/A	N/A	Stat5a::Stat5b	N/A	N/A	N/A	24194598	JASPAR	mm9	1	chr13	110451381	110451391
OREG1032919	Mus musculus	N/A	TRANSCRIPTION FACTOR BINDING SITE	N/A	N/A	N/A	Stat5a::Stat5b	N/A	N/A	N/A	24194598	JASPAR	mm10	1	chr13	112325242	112325252
OREG1032919	Mus musculus	N/A	TRANSCRIPTION FACTOR BINDING SITE	N/A	N/A	N/A	Stat5a::Stat5b	N/A	N/A	N/A	24194598	JASPAR	mm8	1	chr13	113446120	113446130
OREG1032919	Mus musculus	N/A	TRANSCRIPTION FACTOR BINDING SITE	N/A	N/A	N/A	Stat5a::Stat5b	N/A	N/A	N/A	24194598	JASPAR	mm9	1	chr13	113115450	113115460
OREG1032920	Mus musculus	N/A	TRANSCRIPTION FACTOR BINDING SITE	N/A	N/A	N/A	Stat5a::Stat5b	N/A	N/A	N/A	24194598	JASPAR	mm10	-1	chr14	7824978	7824988
OREG1032920	Mus musculus	N/A	TRANSCRIPTION FACTOR BINDING SITE	N/A	N/A	N/A	Stat5a::Stat5b	N/A	N/A	N/A	24194598	JASPAR	mm8	-1	chr14	6615387	6615397
OREG1032920	Mus musculus	N/A	TRANSCRIPTION FACTOR BINDING SITE	N/A	N/A	N/A	Stat5a::Stat5b	N/A	N/A	N/A	24194598	JASPAR	mm9	-1	chr14	8657492	8657502
OREG1032921	Mus musculus	N/A	TRANSCRIPTION FACTOR BINDING SITE	N/A	N/A	N/A	Stat5a::Stat5b	N/A	N/A	N/A	24194598	JASPAR	mm10	-1	chr14	11906481	11906491
OREG1032921	Mus musculus	N/A	TRANSCRIPTION FACTOR BINDING SITE	N/A	N/A	N/A	Stat5a::Stat5b	N/A	N/A	N/A	24194598	JASPAR	mm8	-1	chr14	10699748	10699758
OREG1032921	Mus musculus	N/A	TRANSCRIPTION FACTOR BINDING SITE	N/A	N/A	N/A	Stat5a::Stat5b	N/A	N/A	N/A	24194598	JASPAR	mm9	-1	chr14	12738995	12739005
OREG1032922	Mus musculus	N/A	TRANSCRIPTION FACTOR BINDING SITE	N/A	N/A	N/A	Stat5a::Stat5b	N/A	N/A	N/A	24194598	JASPAR	mm10	-1	chr14	18757604	18757614
OREG1032922	Mus musculus	N/A	TRANSCRIPTION FACTOR BINDING SITE	N/A	N/A	N/A	Stat5a::Stat5b	N/A	N/A	N/A	24194598	JASPAR	mm8	-1	chr14	17550730	17550740
OREG1032922	Mus musculus	N/A	TRANSCRIPTION FACTOR BINDING SITE	N/A	N/A	N/A	Stat5a::Stat5b	N/A	N/A	N/A	24194598	JASPAR	mm9	-1	chr14	19590118	19590128
OREG1032923	Mus musculus	N/A	TRANSCRIPTION FACTOR BINDING SITE	N/A	N/A	N/A	Stat5a::Stat5b	N/A	N/A	N/A	24194598	JASPAR	mm10	1	chr14	19970466	19970476
OREG1032923	Mus musculus	N/A	TRANSCRIPTION FACTOR BINDING SITE	N/A	N/A	N/A	Stat5a::Stat5b	N/A	N/A	N/A	24194598	JASPAR	mm8	1	chr14	18761162	18761172
OREG1032923	Mus musculus	N/A	TRANSCRIPTION FACTOR BINDING SITE	N/A	N/A	N/A	Stat5a::Stat5b	N/A	N/A	N/A	24194598	JASPAR	mm9	1	chr14	20789688	20789698
OREG1032924	Mus musculus	N/A	TRANSCRIPTION FACTOR BINDING SITE	N/A	N/A	N/A	Stat5a::Stat5b	N/A	N/A	N/A	24194598	JASPAR	mm10	-1	chr14	25079635	25079645
OREG1032924	Mus musculus	N/A	TRANSCRIPTION FACTOR BINDING SITE	N/A	N/A	N/A	Stat5a::Stat5b	N/A	N/A	N/A	24194598	JASPAR	mm8	-1	chr14	23912819	23912829
OREG1032924	Mus musculus	N/A	TRANSCRIPTION FACTOR BINDING SITE	N/A	N/A	N/A	Stat5a::Stat5b	N/A	N/A	N/A	24194598	JASPAR	mm9	-1	chr14	25899121	25899131
OREG1032925	Mus musculus	N/A	TRANSCRIPTION FACTOR BINDING SITE	N/A	N/A	N/A	Stat5a::Stat5b	N/A	N/A	N/A	24194598	JASPAR	mm10	1	chr14	27351203	27351213
OREG1032925	Mus musculus	N/A	TRANSCRIPTION FACTOR BINDING SITE	N/A	N/A	N/A	Stat5a::Stat5b	N/A	N/A	N/A	24194598	JASPAR	mm8	1	chr14	26178087	26178097
OREG1032925	Mus musculus	N/A	TRANSCRIPTION FACTOR BINDING SITE	N/A	N/A	N/A	Stat5a::Stat5b	N/A	N/A	N/A	24194598	JASPAR	mm9	1	chr14	28164389	28164399
OREG1032926	Mus musculus	N/A	TRANSCRIPTION FACTOR BINDING SITE	N/A	N/A	N/A	Stat5a::Stat5b	N/A	N/A	N/A	24194598	JASPAR	mm10	1	chr14	36868206	36868216
OREG1032926	Mus musculus	N/A	TRANSCRIPTION FACTOR BINDING SITE	N/A	N/A	N/A	Stat5a::Stat5b	N/A	N/A	N/A	24194598	JASPAR	mm8	1	chr14	35779447	35779457
OREG1032926	Mus musculus	N/A	TRANSCRIPTION FACTOR BINDING SITE	N/A	N/A	N/A	Stat5a::Stat5b	N/A	N/A	N/A	24194598	JASPAR	mm9	1	chr14	37681392	37681402
OREG1032927	Mus musculus	N/A	TRANSCRIPTION FACTOR BINDING SITE	N/A	N/A	N/A	Stat5a::Stat5b	N/A	N/A	N/A	24194598	JASPAR	mm10	1	chr14	46132217	46132227
OREG1032927	Mus musculus	N/A	TRANSCRIPTION FACTOR BINDING SITE	N/A	N/A	N/A	Stat5a::Stat5b	N/A	N/A	N/A	24194598	JASPAR	mm8	1	chr14	45054094	45054104
OREG1032927	Mus musculus	N/A	TRANSCRIPTION FACTOR BINDING SITE	N/A	N/A	N/A	Stat5a::Stat5b	N/A	N/A	N/A	24194598	JASPAR	mm9	1	chr14	46751892	46751902
OREG1032928	Mus musculus	N/A	TRANSCRIPTION FACTOR BINDING SITE	N/A	N/A	N/A	Stat5a::Stat5b	N/A	N/A	N/A	24194598	JASPAR	mm10	-1	chr14	48319230	48319240
OREG1032928	Mus musculus	N/A	TRANSCRIPTION FACTOR BINDING SITE	N/A	N/A	N/A	Stat5a::Stat5b	N/A	N/A	N/A	24194598	JASPAR	mm8	-1	chr14	47241181	47241191
OREG1032928	Mus musculus	N/A	TRANSCRIPTION FACTOR BINDING SITE	N/A	N/A	N/A	Stat5a::Stat5b	N/A	N/A	N/A	24194598	JASPAR	mm9	-1	chr14	48938905	48938915
OREG1032929	Mus musculus	N/A	TRANSCRIPTION FACTOR BINDING SITE	N/A	N/A	N/A	Stat5a::Stat5b	N/A	N/A	N/A	24194598	JASPAR	mm10	-1	chr14	61012895	61012905
OREG1032929	Mus musculus	N/A	TRANSCRIPTION FACTOR BINDING SITE	N/A	N/A	N/A	Stat5a::Stat5b	N/A	N/A	N/A	24194598	JASPAR	mm8	-1	chr14	59967005	59967015
OREG1032929	Mus musculus	N/A	TRANSCRIPTION FACTOR BINDING SITE	N/A	N/A	N/A	Stat5a::Stat5b	N/A	N/A	N/A	24194598	JASPAR	mm9	-1	chr14	61631732	61631742
OREG1032930	Mus musculus	N/A	TRANSCRIPTION FACTOR BINDING SITE	N/A	N/A	N/A	Stat5a::Stat5b	N/A	N/A	N/A	24194598	JASPAR	mm10	1	chr14	61637068	61637078
OREG1032930	Mus musculus	N/A	TRANSCRIPTION FACTOR BINDING SITE	N/A	N/A	N/A	Stat5a::Stat5b	N/A	N/A	N/A	24194598	JASPAR	mm8	1	chr14	60591178	60591188
OREG1032930	Mus musculus	N/A	TRANSCRIPTION FACTOR BINDING SITE	N/A	N/A	N/A	Stat5a::Stat5b	N/A	N/A	N/A	24194598	JASPAR	mm9	1	chr14	62255905	62255915
OREG1032931	Mus musculus	N/A	TRANSCRIPTION FACTOR BINDING SITE	N/A	N/A	N/A	Stat5a::Stat5b	N/A	N/A	N/A	24194598	JASPAR	mm10	-1	chr14	61637104	61637114
OREG1032931	Mus musculus	N/A	TRANSCRIPTION FACTOR BINDING SITE	N/A	N/A	N/A	Stat5a::Stat5b	N/A	N/A	N/A	24194598	JASPAR	mm8	-1	chr14	60591214	60591224
OREG1032931	Mus musculus	N/A	TRANSCRIPTION FACTOR BINDING SITE	N/A	N/A	N/A	Stat5a::Stat5b	N/A	N/A	N/A	24194598	JASPAR	mm9	-1	chr14	62255941	62255951
OREG1032932	Mus musculus	N/A	TRANSCRIPTION FACTOR BINDING SITE	N/A	N/A	N/A	Stat5a::Stat5b	N/A	N/A	N/A	24194598	JASPAR	mm10	1	chr14	65057535	65057545
OREG1032932	Mus musculus	N/A	TRANSCRIPTION FACTOR BINDING SITE	N/A	N/A	N/A	Stat5a::Stat5b	N/A	N/A	N/A	24194598	JASPAR	mm8	1	chr14	64011645	64011655
OREG1032932	Mus musculus	N/A	TRANSCRIPTION FACTOR BINDING SITE	N/A	N/A	N/A	Stat5a::Stat5b	N/A	N/A	N/A	24194598	JASPAR	mm9	1	chr14	65676372	65676382
OREG1032933	Mus musculus	N/A	TRANSCRIPTION FACTOR BINDING SITE	N/A	N/A	N/A	Stat5a::Stat5b	N/A	N/A	N/A	24194598	JASPAR	mm10	1	chr14	74866338	74866348
OREG1032933	Mus musculus	N/A	TRANSCRIPTION FACTOR BINDING SITE	N/A	N/A	N/A	Stat5a::Stat5b	N/A	N/A	N/A	24194598	JASPAR	mm8	1	chr14	73600493	73600503
OREG1032933	Mus musculus	N/A	TRANSCRIPTION FACTOR BINDING SITE	N/A	N/A	N/A	Stat5a::Stat5b	N/A	N/A	N/A	24194598	JASPAR	mm9	1	chr14	75266145	75266155
OREG1032934	Mus musculus	N/A	TRANSCRIPTION FACTOR BINDING SITE	N/A	N/A	N/A	Stat5a::Stat5b	N/A	N/A	N/A	24194598	JASPAR	mm10	1	chr14	76903598	76903608
OREG1032934	Mus musculus	N/A	TRANSCRIPTION FACTOR BINDING SITE	N/A	N/A	N/A	Stat5a::Stat5b	N/A	N/A	N/A	24194598	JASPAR	mm8	1	chr14	75637753	75637763
OREG1032934	Mus musculus	N/A	TRANSCRIPTION FACTOR BINDING SITE	N/A	N/A	N/A	Stat5a::Stat5b	N/A	N/A	N/A	24194598	JASPAR	mm9	1	chr14	77303405	77303415
OREG1032935	Mus musculus	N/A	TRANSCRIPTION FACTOR BINDING SITE	N/A	N/A	N/A	Stat5a::Stat5b	N/A	N/A	N/A	24194598	JASPAR	mm10	-1	chr14	78348219	78348229
OREG1032935	Mus musculus	N/A	TRANSCRIPTION FACTOR BINDING SITE	N/A	N/A	N/A	Stat5a::Stat5b	N/A	N/A	N/A	24194598	JASPAR	mm8	-1	chr14	77082374	77082384
OREG1032935	Mus musculus	N/A	TRANSCRIPTION FACTOR BINDING SITE	N/A	N/A	N/A	Stat5a::Stat5b	N/A	N/A	N/A	24194598	JASPAR	mm9	-1	chr14	78748026	78748036
OREG1032936	Mus musculus	N/A	TRANSCRIPTION FACTOR BINDING SITE	N/A	N/A	N/A	Stat5a::Stat5b	N/A	N/A	N/A	24194598	JASPAR	mm10	1	chr14	78757130	78757140
OREG1032936	Mus musculus	N/A	TRANSCRIPTION FACTOR BINDING SITE	N/A	N/A	N/A	Stat5a::Stat5b	N/A	N/A	N/A	24194598	JASPAR	mm8	1	chr14	77491285	77491295
OREG1032936	Mus musculus	N/A	TRANSCRIPTION FACTOR BINDING SITE	N/A	N/A	N/A	Stat5a::Stat5b	N/A	N/A	N/A	24194598	JASPAR	mm9	1	chr14	79156937	79156947
OREG1032937	Mus musculus	N/A	TRANSCRIPTION FACTOR BINDING SITE	N/A	N/A	N/A	Stat5a::Stat5b	N/A	N/A	N/A	24194598	JASPAR	mm10	-1	chr14	79450865	79450875
OREG1032937	Mus musculus	N/A	TRANSCRIPTION FACTOR BINDING SITE	N/A	N/A	N/A	Stat5a::Stat5b	N/A	N/A	N/A	24194598	JASPAR	mm8	-1	chr14	78185020	78185030
OREG1032937	Mus musculus	N/A	TRANSCRIPTION FACTOR BINDING SITE	N/A	N/A	N/A	Stat5a::Stat5b	N/A	N/A	N/A	24194598	JASPAR	mm9	-1	chr14	79850672	79850682
OREG1032938	Mus musculus	N/A	TRANSCRIPTION FACTOR BINDING SITE	N/A	N/A	N/A	Stat5a::Stat5b	N/A	N/A	N/A	24194598	JASPAR	mm10	1	chr14	98654175	98654185
OREG1032938	Mus musculus	N/A	TRANSCRIPTION FACTOR BINDING SITE	N/A	N/A	N/A	Stat5a::Stat5b	N/A	N/A	N/A	24194598	JASPAR	mm8	1	chr14	97537309	97537319
OREG1032938	Mus musculus	N/A	TRANSCRIPTION FACTOR BINDING SITE	N/A	N/A	N/A	Stat5a::Stat5b	N/A	N/A	N/A	24194598	JASPAR	mm9	1	chr14	99053394	99053404
OREG1032939	Mus musculus	N/A	TRANSCRIPTION FACTOR BINDING SITE	N/A	N/A	N/A	Stat5a::Stat5b	N/A	N/A	N/A	24194598	JASPAR	mm10	-1	chr14	99445018	99445028
OREG1032939	Mus musculus	N/A	TRANSCRIPTION FACTOR BINDING SITE	N/A	N/A	N/A	Stat5a::Stat5b	N/A	N/A	N/A	24194598	JASPAR	mm8	-1	chr14	98328152	98328162
OREG1032939	Mus musculus	N/A	TRANSCRIPTION FACTOR BINDING SITE	N/A	N/A	N/A	Stat5a::Stat5b	N/A	N/A	N/A	24194598	JASPAR	mm9	-1	chr14	99844237	99844247
OREG1032940	Mus musculus	N/A	TRANSCRIPTION FACTOR BINDING SITE	N/A	N/A	N/A	Stat5a::Stat5b	N/A	N/A	N/A	24194598	JASPAR	mm10	-1	chr14	117146318	117146328
OREG1032940	Mus musculus	N/A	TRANSCRIPTION FACTOR BINDING SITE	N/A	N/A	N/A	Stat5a::Stat5b	N/A	N/A	N/A	24194598	JASPAR	mm8	-1	chr14	116029273	116029283
OREG1032940	Mus musculus	N/A	TRANSCRIPTION FACTOR BINDING SITE	N/A	N/A	N/A	Stat5a::Stat5b	N/A	N/A	N/A	24194598	JASPAR	mm9	-1	chr14	117545540	117545550
OREG1032941	Mus musculus	N/A	TRANSCRIPTION FACTOR BINDING SITE	N/A	N/A	N/A	Stat5a::Stat5b	N/A	N/A	N/A	24194598	JASPAR	mm10	-1	chr14	121239484	121239494
OREG1032941	Mus musculus	N/A	TRANSCRIPTION FACTOR BINDING SITE	N/A	N/A	N/A	Stat5a::Stat5b	N/A	N/A	N/A	24194598	JASPAR	mm8	-1	chr14	120374664	120374674
OREG1032941	Mus musculus	N/A	TRANSCRIPTION FACTOR BINDING SITE	N/A	N/A	N/A	Stat5a::Stat5b	N/A	N/A	N/A	24194598	JASPAR	mm9	-1	chr14	121638706	121638716
OREG1032942	Mus musculus	N/A	TRANSCRIPTION FACTOR BINDING SITE	N/A	N/A	N/A	Stat5a::Stat5b	N/A	N/A	N/A	24194598	JASPAR	mm10	1	chr14	123714975	123714985
OREG1032942	Mus musculus	N/A	TRANSCRIPTION FACTOR BINDING SITE	N/A	N/A	N/A	Stat5a::Stat5b	N/A	N/A	N/A	24194598	JASPAR	mm8	1	chr14	122850155	122850165
OREG1032942	Mus musculus	N/A	TRANSCRIPTION FACTOR BINDING SITE	N/A	N/A	N/A	Stat5a::Stat5b	N/A	N/A	N/A	24194598	JASPAR	mm9	1	chr14	124114197	124114207
OREG1032943	Mus musculus	N/A	TRANSCRIPTION FACTOR BINDING SITE	N/A	N/A	N/A	Stat5a::Stat5b	N/A	N/A	N/A	24194598	JASPAR	mm10	1	chr15	5658422	5658432
OREG1032943	Mus musculus	N/A	TRANSCRIPTION FACTOR BINDING SITE	N/A	N/A	N/A	Stat5a::Stat5b	N/A	N/A	N/A	24194598	JASPAR	mm8	1	chr15	5605637	5605647
OREG1032943	Mus musculus	N/A	TRANSCRIPTION FACTOR BINDING SITE	N/A	N/A	N/A	Stat5a::Stat5b	N/A	N/A	N/A	24194598	JASPAR	mm9	1	chr15	5608422	5608432
OREG1032944	Mus musculus	N/A	TRANSCRIPTION FACTOR BINDING SITE	N/A	N/A	N/A	Stat5a::Stat5b	N/A	N/A	N/A	24194598	JASPAR	mm10	-1	chr15	8716303	8716313
OREG1032944	Mus musculus	N/A	TRANSCRIPTION FACTOR BINDING SITE	N/A	N/A	N/A	Stat5a::Stat5b	N/A	N/A	N/A	24194598	JASPAR	mm8	-1	chr15	8663518	8663528
OREG1032944	Mus musculus	N/A	TRANSCRIPTION FACTOR BINDING SITE	N/A	N/A	N/A	Stat5a::Stat5b	N/A	N/A	N/A	24194598	JASPAR	mm9	-1	chr15	8666303	8666313
OREG1032945	Mus musculus	N/A	TRANSCRIPTION FACTOR BINDING SITE	N/A	N/A	N/A	Stat5a::Stat5b	N/A	N/A	N/A	24194598	JASPAR	mm10	1	chr15	11607592	11607602
OREG1032945	Mus musculus	N/A	TRANSCRIPTION FACTOR BINDING SITE	N/A	N/A	N/A	Stat5a::Stat5b	N/A	N/A	N/A	24194598	JASPAR	mm8	1	chr15	11552317	11552327
OREG1032945	Mus musculus	N/A	TRANSCRIPTION FACTOR BINDING SITE	N/A	N/A	N/A	Stat5a::Stat5b	N/A	N/A	N/A	24194598	JASPAR	mm9	1	chr15	11537347	11537357
OREG1032946	Mus musculus	N/A	TRANSCRIPTION FACTOR BINDING SITE	N/A	N/A	N/A	Stat5a::Stat5b	N/A	N/A	N/A	24194598	JASPAR	mm10	1	chr15	25463742	25463752
OREG1032946	Mus musculus	N/A	TRANSCRIPTION FACTOR BINDING SITE	N/A	N/A	N/A	Stat5a::Stat5b	N/A	N/A	N/A	24194598	JASPAR	mm8	1	chr15	25408467	25408477
OREG1032946	Mus musculus	N/A	TRANSCRIPTION FACTOR BINDING SITE	N/A	N/A	N/A	Stat5a::Stat5b	N/A	N/A	N/A	24194598	JASPAR	mm9	1	chr15	25393497	25393507
OREG1032947	Mus musculus	N/A	TRANSCRIPTION FACTOR BINDING SITE	N/A	N/A	N/A	Stat5a::Stat5b	N/A	N/A	N/A	24194598	JASPAR	mm10	-1	chr15	25933162	25933172
OREG1032947	Mus musculus	N/A	TRANSCRIPTION FACTOR BINDING SITE	N/A	N/A	N/A	Stat5a::Stat5b	N/A	N/A	N/A	24194598	JASPAR	mm8	-1	chr15	25877887	25877897
OREG1032947	Mus musculus	N/A	TRANSCRIPTION FACTOR BINDING SITE	N/A	N/A	N/A	Stat5a::Stat5b	N/A	N/A	N/A	24194598	JASPAR	mm9	-1	chr15	25862917	25862927
OREG1032948	Mus musculus	N/A	TRANSCRIPTION FACTOR BINDING SITE	N/A	N/A	N/A	Stat5a::Stat5b	N/A	N/A	N/A	24194598	JASPAR	mm10	1	chr15	33179298	33179308
OREG1032948	Mus musculus	N/A	TRANSCRIPTION FACTOR BINDING SITE	N/A	N/A	N/A	Stat5a::Stat5b	N/A	N/A	N/A	24194598	JASPAR	mm8	1	chr15	33123887	33123897
OREG1032948	Mus musculus	N/A	TRANSCRIPTION FACTOR BINDING SITE	N/A	N/A	N/A	Stat5a::Stat5b	N/A	N/A	N/A	24194598	JASPAR	mm9	1	chr15	33109053	33109063
OREG1032949	Mus musculus	N/A	TRANSCRIPTION FACTOR BINDING SITE	N/A	N/A	N/A	Stat5a::Stat5b	N/A	N/A	N/A	24194598	JASPAR	mm10	1	chr15	35674425	35674435
OREG1032949	Mus musculus	N/A	TRANSCRIPTION FACTOR BINDING SITE	N/A	N/A	N/A	Stat5a::Stat5b	N/A	N/A	N/A	24194598	JASPAR	mm8	1	chr15	35619014	35619024
OREG1032949	Mus musculus	N/A	TRANSCRIPTION FACTOR BINDING SITE	N/A	N/A	N/A	Stat5a::Stat5b	N/A	N/A	N/A	24194598	JASPAR	mm9	1	chr15	35604180	35604190
OREG1032950	Mus musculus	N/A	TRANSCRIPTION FACTOR BINDING SITE	N/A	N/A	N/A	Stat5a::Stat5b	N/A	N/A	N/A	24194598	JASPAR	mm10	-1	chr15	43533008	43533018
OREG1032950	Mus musculus	N/A	TRANSCRIPTION FACTOR BINDING SITE	N/A	N/A	N/A	Stat5a::Stat5b	N/A	N/A	N/A	24194598	JASPAR	mm8	-1	chr15	43363082	43363092
OREG1032950	Mus musculus	N/A	TRANSCRIPTION FACTOR BINDING SITE	N/A	N/A	N/A	Stat5a::Stat5b	N/A	N/A	N/A	24194598	JASPAR	mm9	-1	chr15	43364554	43364564
OREG1032951	Mus musculus	N/A	TRANSCRIPTION FACTOR BINDING SITE	N/A	N/A	N/A	Stat5a::Stat5b	N/A	N/A	N/A	24194598	JASPAR	mm10	-1	chr15	44158875	44158885
OREG1032951	Mus musculus	N/A	TRANSCRIPTION FACTOR BINDING SITE	N/A	N/A	N/A	Stat5a::Stat5b	N/A	N/A	N/A	24194598	JASPAR	mm8	-1	chr15	43988949	43988959
OREG1032951	Mus musculus	N/A	TRANSCRIPTION FACTOR BINDING SITE	N/A	N/A	N/A	Stat5a::Stat5b	N/A	N/A	N/A	24194598	JASPAR	mm9	-1	chr15	43990421	43990431
OREG1032952	Mus musculus	N/A	TRANSCRIPTION FACTOR BINDING SITE	N/A	N/A	N/A	Stat5a::Stat5b	N/A	N/A	N/A	24194598	JASPAR	mm10	-1	chr15	44457724	44457734
OREG1032952	Mus musculus	N/A	TRANSCRIPTION FACTOR BINDING SITE	N/A	N/A	N/A	Stat5a::Stat5b	N/A	N/A	N/A	24194598	JASPAR	mm8	-1	chr15	44287798	44287808
OREG1032952	Mus musculus	N/A	TRANSCRIPTION FACTOR BINDING SITE	N/A	N/A	N/A	Stat5a::Stat5b	N/A	N/A	N/A	24194598	JASPAR	mm9	-1	chr15	44289270	44289280
OREG1032953	Mus musculus	N/A	TRANSCRIPTION FACTOR BINDING SITE	N/A	N/A	N/A	Stat5a::Stat5b	N/A	N/A	N/A	24194598	JASPAR	mm10	1	chr15	59510671	59510681
OREG1032953	Mus musculus	N/A	TRANSCRIPTION FACTOR BINDING SITE	N/A	N/A	N/A	Stat5a::Stat5b	N/A	N/A	N/A	24194598	JASPAR	mm8	1	chr15	59340352	59340362
OREG1032953	Mus musculus	N/A	TRANSCRIPTION FACTOR BINDING SITE	N/A	N/A	N/A	Stat5a::Stat5b	N/A	N/A	N/A	24194598	JASPAR	mm9	1	chr15	59342226	59342236
OREG1032954	Mus musculus	N/A	TRANSCRIPTION FACTOR BINDING SITE	N/A	N/A	N/A	Stat5a::Stat5b	N/A	N/A	N/A	24194598	JASPAR	mm10	1	chr15	64638782	64638792
OREG1032954	Mus musculus	N/A	TRANSCRIPTION FACTOR BINDING SITE	N/A	N/A	N/A	Stat5a::Stat5b	N/A	N/A	N/A	24194598	JASPAR	mm8	1	chr15	64468455	64468465
OREG1032954	Mus musculus	N/A	TRANSCRIPTION FACTOR BINDING SITE	N/A	N/A	N/A	Stat5a::Stat5b	N/A	N/A	N/A	24194598	JASPAR	mm9	1	chr15	64470344	64470354
OREG1032955	Mus musculus	N/A	TRANSCRIPTION FACTOR BINDING SITE	N/A	N/A	N/A	Stat5a::Stat5b	N/A	N/A	N/A	24194598	JASPAR	mm10	-1	chr15	67110580	67110590
OREG1032955	Mus musculus	N/A	TRANSCRIPTION FACTOR BINDING SITE	N/A	N/A	N/A	Stat5a::Stat5b	N/A	N/A	N/A	24194598	JASPAR	mm8	-1	chr15	66940249	66940259
OREG1032955	Mus musculus	N/A	TRANSCRIPTION FACTOR BINDING SITE	N/A	N/A	N/A	Stat5a::Stat5b	N/A	N/A	N/A	24194598	JASPAR	mm9	-1	chr15	66942142	66942152
OREG1032956	Mus musculus	N/A	TRANSCRIPTION FACTOR BINDING SITE	N/A	N/A	N/A	Stat5a::Stat5b	N/A	N/A	N/A	24194598	JASPAR	mm10	1	chr15	78843168	78843178
OREG1032956	Mus musculus	N/A	TRANSCRIPTION FACTOR BINDING SITE	N/A	N/A	N/A	Stat5a::Stat5b	N/A	N/A	N/A	24194598	JASPAR	mm8	1	chr15	78670423	78670433
OREG1032956	Mus musculus	N/A	TRANSCRIPTION FACTOR BINDING SITE	N/A	N/A	N/A	Stat5a::Stat5b	N/A	N/A	N/A	24194598	JASPAR	mm9	1	chr15	78673598	78673608
OREG1032957	Mus musculus	N/A	TRANSCRIPTION FACTOR BINDING SITE	N/A	N/A	N/A	Stat5a::Stat5b	N/A	N/A	N/A	24194598	JASPAR	mm10	1	chr15	85361808	85361818
OREG1032957	Mus musculus	N/A	TRANSCRIPTION FACTOR BINDING SITE	N/A	N/A	N/A	Stat5a::Stat5b	N/A	N/A	N/A	24194598	JASPAR	mm8	1	chr15	85189574	85189584
OREG1032957	Mus musculus	N/A	TRANSCRIPTION FACTOR BINDING SITE	N/A	N/A	N/A	Stat5a::Stat5b	N/A	N/A	N/A	24194598	JASPAR	mm9	1	chr15	85192238	85192248
OREG1032958	Mus musculus	N/A	TRANSCRIPTION FACTOR BINDING SITE	N/A	N/A	N/A	Stat5a::Stat5b	N/A	N/A	N/A	24194598	JASPAR	mm10	1	chr15	97351080	97351090
OREG1032958	Mus musculus	N/A	TRANSCRIPTION FACTOR BINDING SITE	N/A	N/A	N/A	Stat5a::Stat5b	N/A	N/A	N/A	24194598	JASPAR	mm8	1	chr15	97179114	97179124
OREG1032958	Mus musculus	N/A	TRANSCRIPTION FACTOR BINDING SITE	N/A	N/A	N/A	Stat5a::Stat5b	N/A	N/A	N/A	24194598	JASPAR	mm9	1	chr15	97181511	97181521
OREG1032959	Mus musculus	N/A	TRANSCRIPTION FACTOR BINDING SITE	N/A	N/A	N/A	Stat5a::Stat5b	N/A	N/A	N/A	24194598	JASPAR	mm10	-1	chr15	97351109	97351119
OREG1032959	Mus musculus	N/A	TRANSCRIPTION FACTOR BINDING SITE	N/A	N/A	N/A	Stat5a::Stat5b	N/A	N/A	N/A	24194598	JASPAR	mm8	-1	chr15	97179143	97179153
OREG1032959	Mus musculus	N/A	TRANSCRIPTION FACTOR BINDING SITE	N/A	N/A	N/A	Stat5a::Stat5b	N/A	N/A	N/A	24194598	JASPAR	mm9	-1	chr15	97181540	97181550
OREG1032960	Mus musculus	N/A	TRANSCRIPTION FACTOR BINDING SITE	N/A	N/A	N/A	Stat5a::Stat5b	N/A	N/A	N/A	24194598	JASPAR	mm10	1	chr15	99959755	99959765
OREG1032960	Mus musculus	N/A	TRANSCRIPTION FACTOR BINDING SITE	N/A	N/A	N/A	Stat5a::Stat5b	N/A	N/A	N/A	24194598	JASPAR	mm8	1	chr15	99787789	99787799
OREG1032960	Mus musculus	N/A	TRANSCRIPTION FACTOR BINDING SITE	N/A	N/A	N/A	Stat5a::Stat5b	N/A	N/A	N/A	24194598	JASPAR	mm9	1	chr15	99790186	99790196
OREG1032961	Mus musculus	N/A	TRANSCRIPTION FACTOR BINDING SITE	N/A	N/A	N/A	Stat5a::Stat5b	N/A	N/A	N/A	24194598	JASPAR	mm10	-1	chr15	101561248	101561258
OREG1032961	Mus musculus	N/A	TRANSCRIPTION FACTOR BINDING SITE	N/A	N/A	N/A	Stat5a::Stat5b	N/A	N/A	N/A	24194598	JASPAR	mm8	-1	chr15	101389282	101389292
OREG1032961	Mus musculus	N/A	TRANSCRIPTION FACTOR BINDING SITE	N/A	N/A	N/A	Stat5a::Stat5b	N/A	N/A	N/A	24194598	JASPAR	mm9	-1	chr15	101391679	101391689
OREG1032962	Mus musculus	N/A	TRANSCRIPTION FACTOR BINDING SITE	N/A	N/A	N/A	Stat5a::Stat5b	N/A	N/A	N/A	24194598	JASPAR	mm10	-1	chr16	10842845	10842855
OREG1032962	Mus musculus	N/A	TRANSCRIPTION FACTOR BINDING SITE	N/A	N/A	N/A	Stat5a::Stat5b	N/A	N/A	N/A	24194598	JASPAR	mm8	-1	chr16	10756423	10756433
OREG1032962	Mus musculus	N/A	TRANSCRIPTION FACTOR BINDING SITE	N/A	N/A	N/A	Stat5a::Stat5b	N/A	N/A	N/A	24194598	JASPAR	mm9	-1	chr16	10842938	10842948
OREG1032963	Mus musculus	N/A	TRANSCRIPTION FACTOR BINDING SITE	N/A	N/A	N/A	Stat5a::Stat5b	N/A	N/A	N/A	24194598	JASPAR	mm10	-1	chr16	10981909	10981919
OREG1032963	Mus musculus	N/A	TRANSCRIPTION FACTOR BINDING SITE	N/A	N/A	N/A	Stat5a::Stat5b	N/A	N/A	N/A	24194598	JASPAR	mm8	-1	chr16	10895487	10895497
OREG1032963	Mus musculus	N/A	TRANSCRIPTION FACTOR BINDING SITE	N/A	N/A	N/A	Stat5a::Stat5b	N/A	N/A	N/A	24194598	JASPAR	mm9	-1	chr16	10982002	10982012
OREG1032964	Mus musculus	N/A	TRANSCRIPTION FACTOR BINDING SITE	N/A	N/A	N/A	Stat5a::Stat5b	N/A	N/A	N/A	24194598	JASPAR	mm10	1	chr16	13246962	13246972
OREG1032964	Mus musculus	N/A	TRANSCRIPTION FACTOR BINDING SITE	N/A	N/A	N/A	Stat5a::Stat5b	N/A	N/A	N/A	24194598	JASPAR	mm8	1	chr16	13160540	13160550
OREG1032964	Mus musculus	N/A	TRANSCRIPTION FACTOR BINDING SITE	N/A	N/A	N/A	Stat5a::Stat5b	N/A	N/A	N/A	24194598	JASPAR	mm9	1	chr16	13247055	13247065
OREG1032965	Mus musculus	N/A	TRANSCRIPTION FACTOR BINDING SITE	N/A	N/A	N/A	Stat5a::Stat5b	N/A	N/A	N/A	24194598	JASPAR	mm10	-1	chr16	14363228	14363238
OREG1032965	Mus musculus	N/A	TRANSCRIPTION FACTOR BINDING SITE	N/A	N/A	N/A	Stat5a::Stat5b	N/A	N/A	N/A	24194598	JASPAR	mm8	-1	chr16	14276806	14276816
OREG1032965	Mus musculus	N/A	TRANSCRIPTION FACTOR BINDING SITE	N/A	N/A	N/A	Stat5a::Stat5b	N/A	N/A	N/A	24194598	JASPAR	mm9	-1	chr16	14363321	14363331
OREG1032966	Mus musculus	N/A	TRANSCRIPTION FACTOR BINDING SITE	N/A	N/A	N/A	Stat5a::Stat5b	N/A	N/A	N/A	24194598	JASPAR	mm10	1	chr16	32398394	32398404
OREG1032966	Mus musculus	N/A	TRANSCRIPTION FACTOR BINDING SITE	N/A	N/A	N/A	Stat5a::Stat5b	N/A	N/A	N/A	24194598	JASPAR	mm8	1	chr16	32318141	32318151
OREG1032966	Mus musculus	N/A	TRANSCRIPTION FACTOR BINDING SITE	N/A	N/A	N/A	Stat5a::Stat5b	N/A	N/A	N/A	24194598	JASPAR	mm9	1	chr16	32398480	32398490
OREG1032967	Mus musculus	N/A	TRANSCRIPTION FACTOR BINDING SITE	N/A	N/A	N/A	Stat5a::Stat5b	N/A	N/A	N/A	24194598	JASPAR	mm10	-1	chr16	50253561	50253571
OREG1032967	Mus musculus	N/A	TRANSCRIPTION FACTOR BINDING SITE	N/A	N/A	N/A	Stat5a::Stat5b	N/A	N/A	N/A	24194598	JASPAR	mm8	-1	chr16	50172909	50172919
OREG1032967	Mus musculus	N/A	TRANSCRIPTION FACTOR BINDING SITE	N/A	N/A	N/A	Stat5a::Stat5b	N/A	N/A	N/A	24194598	JASPAR	mm9	-1	chr16	50253674	50253684
OREG1032968	Mus musculus	N/A	TRANSCRIPTION FACTOR BINDING SITE	N/A	N/A	N/A	Stat5a::Stat5b	N/A	N/A	N/A	24194598	JASPAR	mm10	-1	chr16	64858312	64858322
OREG1032968	Mus musculus	N/A	TRANSCRIPTION FACTOR BINDING SITE	N/A	N/A	N/A	Stat5a::Stat5b	N/A	N/A	N/A	24194598	JASPAR	mm8	-1	chr16	64800514	64800524
OREG1032968	Mus musculus	N/A	TRANSCRIPTION FACTOR BINDING SITE	N/A	N/A	N/A	Stat5a::Stat5b	N/A	N/A	N/A	24194598	JASPAR	mm9	-1	chr16	64858138	64858148
OREG1032969	Mus musculus	N/A	TRANSCRIPTION FACTOR BINDING SITE	N/A	N/A	N/A	Stat5a::Stat5b	N/A	N/A	N/A	24194598	JASPAR	mm10	-1	chr16	64873946	64873956
OREG1032969	Mus musculus	N/A	TRANSCRIPTION FACTOR BINDING SITE	N/A	N/A	N/A	Stat5a::Stat5b	N/A	N/A	N/A	24194598	JASPAR	mm8	-1	chr16	64816148	64816158
OREG1032969	Mus musculus	N/A	TRANSCRIPTION FACTOR BINDING SITE	N/A	N/A	N/A	Stat5a::Stat5b	N/A	N/A	N/A	24194598	JASPAR	mm9	-1	chr16	64873772	64873782
OREG1032970	Mus musculus	N/A	TRANSCRIPTION FACTOR BINDING SITE	N/A	N/A	N/A	Stat5a::Stat5b	N/A	N/A	N/A	24194598	JASPAR	mm10	1	chr16	84703221	84703231
OREG1032970	Mus musculus	N/A	TRANSCRIPTION FACTOR BINDING SITE	N/A	N/A	N/A	Stat5a::Stat5b	N/A	N/A	N/A	24194598	JASPAR	mm8	1	chr16	84585813	84585823
OREG1032970	Mus musculus	N/A	TRANSCRIPTION FACTOR BINDING SITE	N/A	N/A	N/A	Stat5a::Stat5b	N/A	N/A	N/A	24194598	JASPAR	mm9	1	chr16	84703466	84703476
OREG1032971	Mus musculus	N/A	TRANSCRIPTION FACTOR BINDING SITE	N/A	N/A	N/A	Stat5a::Stat5b	N/A	N/A	N/A	24194598	JASPAR	mm10	1	chr16	88075143	88075153
OREG1032971	Mus musculus	N/A	TRANSCRIPTION FACTOR BINDING SITE	N/A	N/A	N/A	Stat5a::Stat5b	N/A	N/A	N/A	24194598	JASPAR	mm8	1	chr16	87964002	87964012
OREG1032971	Mus musculus	N/A	TRANSCRIPTION FACTOR BINDING SITE	N/A	N/A	N/A	Stat5a::Stat5b	N/A	N/A	N/A	24194598	JASPAR	mm9	1	chr16	88075388	88075398
OREG1032972	Mus musculus	N/A	TRANSCRIPTION FACTOR BINDING SITE	N/A	N/A	N/A	Stat5a::Stat5b	N/A	N/A	N/A	24194598	JASPAR	mm10	-1	chr17	9002531	9002541
OREG1032972	Mus musculus	N/A	TRANSCRIPTION FACTOR BINDING SITE	N/A	N/A	N/A	Stat5a::Stat5b	N/A	N/A	N/A	24194598	JASPAR	mm8	-1	chr17	8840705	8840715
OREG1032972	Mus musculus	N/A	TRANSCRIPTION FACTOR BINDING SITE	N/A	N/A	N/A	Stat5a::Stat5b	N/A	N/A	N/A	24194598	JASPAR	mm9	-1	chr17	9195396	9195406
OREG1032973	Mus musculus	N/A	TRANSCRIPTION FACTOR BINDING SITE	N/A	N/A	N/A	Stat5a::Stat5b	N/A	N/A	N/A	24194598	JASPAR	mm10	1	chr17	12722529	12722539
OREG1032973	Mus musculus	N/A	TRANSCRIPTION FACTOR BINDING SITE	N/A	N/A	N/A	Stat5a::Stat5b	N/A	N/A	N/A	24194598	JASPAR	mm8	1	chr17	12565887	12565897
OREG1032973	Mus musculus	N/A	TRANSCRIPTION FACTOR BINDING SITE	N/A	N/A	N/A	Stat5a::Stat5b	N/A	N/A	N/A	24194598	JASPAR	mm9	1	chr17	12915395	12915405
OREG1032974	Mus musculus	N/A	TRANSCRIPTION FACTOR BINDING SITE	N/A	N/A	N/A	Stat5a::Stat5b	N/A	N/A	N/A	24194598	JASPAR	mm10	1	chr17	27807680	27807690
OREG1032974	Mus musculus	N/A	TRANSCRIPTION FACTOR BINDING SITE	N/A	N/A	N/A	Stat5a::Stat5b	N/A	N/A	N/A	24194598	JASPAR	mm8	1	chr17	27535269	27535279
OREG1032974	Mus musculus	N/A	TRANSCRIPTION FACTOR BINDING SITE	N/A	N/A	N/A	Stat5a::Stat5b	N/A	N/A	N/A	24194598	JASPAR	mm9	1	chr17	27944625	27944635
OREG1032975	Mus musculus	N/A	TRANSCRIPTION FACTOR BINDING SITE	N/A	N/A	N/A	Stat5a::Stat5b	N/A	N/A	N/A	24194598	JASPAR	mm10	1	chr17	29443984	29443994
OREG1032975	Mus musculus	N/A	TRANSCRIPTION FACTOR BINDING SITE	N/A	N/A	N/A	Stat5a::Stat5b	N/A	N/A	N/A	24194598	JASPAR	mm8	1	chr17	29170996	29171006
OREG1032975	Mus musculus	N/A	TRANSCRIPTION FACTOR BINDING SITE	N/A	N/A	N/A	Stat5a::Stat5b	N/A	N/A	N/A	24194598	JASPAR	mm9	1	chr17	29580929	29580939
OREG1032976	Mus musculus	N/A	TRANSCRIPTION FACTOR BINDING SITE	N/A	N/A	N/A	Stat5a::Stat5b	N/A	N/A	N/A	24194598	JASPAR	mm10	-1	chr17	50098057	50098067
OREG1032976	Mus musculus	N/A	TRANSCRIPTION FACTOR BINDING SITE	N/A	N/A	N/A	Stat5a::Stat5b	N/A	N/A	N/A	24194598	JASPAR	mm8	-1	chr17	49563624	49563634
OREG1032976	Mus musculus	N/A	TRANSCRIPTION FACTOR BINDING SITE	N/A	N/A	N/A	Stat5a::Stat5b	N/A	N/A	N/A	24194598	JASPAR	mm9	-1	chr17	50237382	50237392
OREG1032977	Mus musculus	N/A	TRANSCRIPTION FACTOR BINDING SITE	N/A	N/A	N/A	Stat5a::Stat5b	N/A	N/A	N/A	24194598	JASPAR	mm10	1	chr17	64430612	64430622
OREG1032977	Mus musculus	N/A	TRANSCRIPTION FACTOR BINDING SITE	N/A	N/A	N/A	Stat5a::Stat5b	N/A	N/A	N/A	24194598	JASPAR	mm8	1	chr17	64326903	64326913
OREG1032977	Mus musculus	N/A	TRANSCRIPTION FACTOR BINDING SITE	N/A	N/A	N/A	Stat5a::Stat5b	N/A	N/A	N/A	24194598	JASPAR	mm9	1	chr17	64779952	64779962
OREG1032978	Mus musculus	N/A	TRANSCRIPTION FACTOR BINDING SITE	N/A	N/A	N/A	Stat5a::Stat5b	N/A	N/A	N/A	24194598	JASPAR	mm10	-1	chr17	76830273	76830283
OREG1032978	Mus musculus	N/A	TRANSCRIPTION FACTOR BINDING SITE	N/A	N/A	N/A	Stat5a::Stat5b	N/A	N/A	N/A	24194598	JASPAR	mm8	-1	chr17	76735333	76735343
OREG1032978	Mus musculus	N/A	TRANSCRIPTION FACTOR BINDING SITE	N/A	N/A	N/A	Stat5a::Stat5b	N/A	N/A	N/A	24194598	JASPAR	mm9	-1	chr17	77229613	77229623
OREG1032979	Mus musculus	N/A	TRANSCRIPTION FACTOR BINDING SITE	N/A	N/A	N/A	Stat5a::Stat5b	N/A	N/A	N/A	24194598	JASPAR	mm10	-1	chr17	88594192	88594202
OREG1032979	Mus musculus	N/A	TRANSCRIPTION FACTOR BINDING SITE	N/A	N/A	N/A	Stat5a::Stat5b	N/A	N/A	N/A	24194598	JASPAR	mm8	-1	chr17	88502518	88502528
OREG1032979	Mus musculus	N/A	TRANSCRIPTION FACTOR BINDING SITE	N/A	N/A	N/A	Stat5a::Stat5b	N/A	N/A	N/A	24194598	JASPAR	mm9	-1	chr17	88993532	88993542
OREG1032980	Mus musculus	N/A	TRANSCRIPTION FACTOR BINDING SITE	N/A	N/A	N/A	Stat5a::Stat5b	N/A	N/A	N/A	24194598	JASPAR	mm10	-1	chr18	5209766	5209776
OREG1032980	Mus musculus	N/A	TRANSCRIPTION FACTOR BINDING SITE	N/A	N/A	N/A	Stat5a::Stat5b	N/A	N/A	N/A	24194598	JASPAR	mm8	-1	chr18	5209764	5209774
OREG1032980	Mus musculus	N/A	TRANSCRIPTION FACTOR BINDING SITE	N/A	N/A	N/A	Stat5a::Stat5b	N/A	N/A	N/A	24194598	JASPAR	mm9	-1	chr18	5209764	5209774
OREG1032981	Mus musculus	N/A	TRANSCRIPTION FACTOR BINDING SITE	N/A	N/A	N/A	Stat5a::Stat5b	N/A	N/A	N/A	24194598	JASPAR	mm10	1	chr18	7340736	7340746
OREG1032981	Mus musculus	N/A	TRANSCRIPTION FACTOR BINDING SITE	N/A	N/A	N/A	Stat5a::Stat5b	N/A	N/A	N/A	24194598	JASPAR	mm8	1	chr18	7340734	7340744
OREG1032981	Mus musculus	N/A	TRANSCRIPTION FACTOR BINDING SITE	N/A	N/A	N/A	Stat5a::Stat5b	N/A	N/A	N/A	24194598	JASPAR	mm9	1	chr18	7340734	7340744
OREG1032982	Mus musculus	N/A	TRANSCRIPTION FACTOR BINDING SITE	N/A	N/A	N/A	Stat5a::Stat5b	N/A	N/A	N/A	24194598	JASPAR	mm10	1	chr18	8382208	8382218
OREG1032982	Mus musculus	N/A	TRANSCRIPTION FACTOR BINDING SITE	N/A	N/A	N/A	Stat5a::Stat5b	N/A	N/A	N/A	24194598	JASPAR	mm8	1	chr18	8382206	8382216
OREG1032982	Mus musculus	N/A	TRANSCRIPTION FACTOR BINDING SITE	N/A	N/A	N/A	Stat5a::Stat5b	N/A	N/A	N/A	24194598	JASPAR	mm9	1	chr18	8382206	8382216
OREG1032983	Mus musculus	N/A	TRANSCRIPTION FACTOR BINDING SITE	N/A	N/A	N/A	Stat5a::Stat5b	N/A	N/A	N/A	24194598	JASPAR	mm8	-1	chr18	11373093	11373103
OREG1032983	Mus musculus	N/A	TRANSCRIPTION FACTOR BINDING SITE	N/A	N/A	N/A	Stat5a::Stat5b	N/A	N/A	N/A	24194598	JASPAR	mm9	-1	chr18	11373122	11373132
OREG1032984	Mus musculus	N/A	TRANSCRIPTION FACTOR BINDING SITE	N/A	N/A	N/A	Stat5a::Stat5b	N/A	N/A	N/A	24194598	JASPAR	mm10	-1	chr18	13571942	13571952
OREG1032984	Mus musculus	N/A	TRANSCRIPTION FACTOR BINDING SITE	N/A	N/A	N/A	Stat5a::Stat5b	N/A	N/A	N/A	24194598	JASPAR	mm8	-1	chr18	13715111	13715121
OREG1032984	Mus musculus	N/A	TRANSCRIPTION FACTOR BINDING SITE	N/A	N/A	N/A	Stat5a::Stat5b	N/A	N/A	N/A	24194598	JASPAR	mm9	-1	chr18	13730451	13730461
OREG1032985	Mus musculus	N/A	TRANSCRIPTION FACTOR BINDING SITE	N/A	N/A	N/A	Stat5a::Stat5b	N/A	N/A	N/A	24194598	JASPAR	mm10	-1	chr18	23118038	23118048
OREG1032985	Mus musculus	N/A	TRANSCRIPTION FACTOR BINDING SITE	N/A	N/A	N/A	Stat5a::Stat5b	N/A	N/A	N/A	24194598	JASPAR	mm8	-1	chr18	23261048	23261058
OREG1032985	Mus musculus	N/A	TRANSCRIPTION FACTOR BINDING SITE	N/A	N/A	N/A	Stat5a::Stat5b	N/A	N/A	N/A	24194598	JASPAR	mm9	-1	chr18	23276539	23276549
OREG1032986	Mus musculus	N/A	TRANSCRIPTION FACTOR BINDING SITE	N/A	N/A	N/A	Stat5a::Stat5b	N/A	N/A	N/A	24194598	JASPAR	mm10	-1	chr18	55470877	55470887
OREG1032986	Mus musculus	N/A	TRANSCRIPTION FACTOR BINDING SITE	N/A	N/A	N/A	Stat5a::Stat5b	N/A	N/A	N/A	24194598	JASPAR	mm8	-1	chr18	55596246	55596256
OREG1032986	Mus musculus	N/A	TRANSCRIPTION FACTOR BINDING SITE	N/A	N/A	N/A	Stat5a::Stat5b	N/A	N/A	N/A	24194598	JASPAR	mm9	-1	chr18	55630531	55630541
OREG1032987	Mus musculus	N/A	TRANSCRIPTION FACTOR BINDING SITE	N/A	N/A	N/A	Stat5a::Stat5b	N/A	N/A	N/A	24194598	JASPAR	mm10	-1	chr18	69347898	69347908
OREG1032987	Mus musculus	N/A	TRANSCRIPTION FACTOR BINDING SITE	N/A	N/A	N/A	Stat5a::Stat5b	N/A	N/A	N/A	24194598	JASPAR	mm8	-1	chr18	69473267	69473277
OREG1032987	Mus musculus	N/A	TRANSCRIPTION FACTOR BINDING SITE	N/A	N/A	N/A	Stat5a::Stat5b	N/A	N/A	N/A	24194598	JASPAR	mm9	-1	chr18	69507552	69507562
OREG1032988	Mus musculus	N/A	TRANSCRIPTION FACTOR BINDING SITE	N/A	N/A	N/A	Stat5a::Stat5b	N/A	N/A	N/A	24194598	JASPAR	mm10	-1	chr18	70530635	70530645
OREG1032988	Mus musculus	N/A	TRANSCRIPTION FACTOR BINDING SITE	N/A	N/A	N/A	Stat5a::Stat5b	N/A	N/A	N/A	24194598	JASPAR	mm8	-1	chr18	70656004	70656014
OREG1032988	Mus musculus	N/A	TRANSCRIPTION FACTOR BINDING SITE	N/A	N/A	N/A	Stat5a::Stat5b	N/A	N/A	N/A	24194598	JASPAR	mm9	-1	chr18	70690289	70690299
OREG1032989	Mus musculus	N/A	TRANSCRIPTION FACTOR BINDING SITE	N/A	N/A	N/A	Stat5a::Stat5b	N/A	N/A	N/A	24194598	JASPAR	mm10	-1	chr18	70530651	70530661
OREG1032989	Mus musculus	N/A	TRANSCRIPTION FACTOR BINDING SITE	N/A	N/A	N/A	Stat5a::Stat5b	N/A	N/A	N/A	24194598	JASPAR	mm8	-1	chr18	70656020	70656030
OREG1032989	Mus musculus	N/A	TRANSCRIPTION FACTOR BINDING SITE	N/A	N/A	N/A	Stat5a::Stat5b	N/A	N/A	N/A	24194598	JASPAR	mm9	-1	chr18	70690305	70690315
OREG1032990	Mus musculus	N/A	TRANSCRIPTION FACTOR BINDING SITE	N/A	N/A	N/A	Stat5a::Stat5b	N/A	N/A	N/A	24194598	JASPAR	mm10	1	chr18	74778424	74778434
OREG1032990	Mus musculus	N/A	TRANSCRIPTION FACTOR BINDING SITE	N/A	N/A	N/A	Stat5a::Stat5b	N/A	N/A	N/A	24194598	JASPAR	mm8	1	chr18	74903789	74903799
OREG1032990	Mus musculus	N/A	TRANSCRIPTION FACTOR BINDING SITE	N/A	N/A	N/A	Stat5a::Stat5b	N/A	N/A	N/A	24194598	JASPAR	mm9	1	chr18	74938078	74938088
OREG1032991	Mus musculus	N/A	TRANSCRIPTION FACTOR BINDING SITE	N/A	N/A	N/A	Stat5a::Stat5b	N/A	N/A	N/A	24194598	JASPAR	mm10	-1	chr18	75208479	75208489
OREG1032991	Mus musculus	N/A	TRANSCRIPTION FACTOR BINDING SITE	N/A	N/A	N/A	Stat5a::Stat5b	N/A	N/A	N/A	24194598	JASPAR	mm8	-1	chr18	75333844	75333854
OREG1032991	Mus musculus	N/A	TRANSCRIPTION FACTOR BINDING SITE	N/A	N/A	N/A	Stat5a::Stat5b	N/A	N/A	N/A	24194598	JASPAR	mm9	-1	chr18	75368133	75368143
OREG1032992	Mus musculus	N/A	TRANSCRIPTION FACTOR BINDING SITE	N/A	N/A	N/A	Stat5a::Stat5b	N/A	N/A	N/A	24194598	JASPAR	mm10	-1	chr18	77979027	77979037
OREG1032992	Mus musculus	N/A	TRANSCRIPTION FACTOR BINDING SITE	N/A	N/A	N/A	Stat5a::Stat5b	N/A	N/A	N/A	24194598	JASPAR	mm8	-1	chr18	78141103	78141113
OREG1032992	Mus musculus	N/A	TRANSCRIPTION FACTOR BINDING SITE	N/A	N/A	N/A	Stat5a::Stat5b	N/A	N/A	N/A	24194598	JASPAR	mm9	-1	chr18	78175766	78175776
OREG1032993	Mus musculus	N/A	TRANSCRIPTION FACTOR BINDING SITE	N/A	N/A	N/A	Stat5a::Stat5b	N/A	N/A	N/A	24194598	JASPAR	mm10	1	chr19	3627601	3627611
OREG1032993	Mus musculus	N/A	TRANSCRIPTION FACTOR BINDING SITE	N/A	N/A	N/A	Stat5a::Stat5b	N/A	N/A	N/A	24194598	JASPAR	mm8	1	chr19	3627601	3627611
OREG1032993	Mus musculus	N/A	TRANSCRIPTION FACTOR BINDING SITE	N/A	N/A	N/A	Stat5a::Stat5b	N/A	N/A	N/A	24194598	JASPAR	mm9	1	chr19	3627601	3627611
OREG1032994	Mus musculus	N/A	TRANSCRIPTION FACTOR BINDING SITE	N/A	N/A	N/A	Stat5a::Stat5b	N/A	N/A	N/A	24194598	JASPAR	mm10	1	chr19	5428227	5428237
OREG1032994	Mus musculus	N/A	TRANSCRIPTION FACTOR BINDING SITE	N/A	N/A	N/A	Stat5a::Stat5b	N/A	N/A	N/A	24194598	JASPAR	mm8	1	chr19	5428227	5428237
OREG1032994	Mus musculus	N/A	TRANSCRIPTION FACTOR BINDING SITE	N/A	N/A	N/A	Stat5a::Stat5b	N/A	N/A	N/A	24194598	JASPAR	mm9	1	chr19	5428227	5428237
OREG1032995	Mus musculus	N/A	TRANSCRIPTION FACTOR BINDING SITE	N/A	N/A	N/A	Stat5a::Stat5b	N/A	N/A	N/A	24194598	JASPAR	mm10	-1	chr19	6303496	6303506
OREG1032995	Mus musculus	N/A	TRANSCRIPTION FACTOR BINDING SITE	N/A	N/A	N/A	Stat5a::Stat5b	N/A	N/A	N/A	24194598	JASPAR	mm8	-1	chr19	6303496	6303506
OREG1032995	Mus musculus	N/A	TRANSCRIPTION FACTOR BINDING SITE	N/A	N/A	N/A	Stat5a::Stat5b	N/A	N/A	N/A	24194598	JASPAR	mm9	-1	chr19	6303496	6303506
OREG1032996	Mus musculus	N/A	TRANSCRIPTION FACTOR BINDING SITE	N/A	N/A	N/A	Stat5a::Stat5b	N/A	N/A	N/A	24194598	JASPAR	mm10	-1	chr19	16028985	16028995
OREG1032996	Mus musculus	N/A	TRANSCRIPTION FACTOR BINDING SITE	N/A	N/A	N/A	Stat5a::Stat5b	N/A	N/A	N/A	24194598	JASPAR	mm8	-1	chr19	16096004	16096014
OREG1032996	Mus musculus	N/A	TRANSCRIPTION FACTOR BINDING SITE	N/A	N/A	N/A	Stat5a::Stat5b	N/A	N/A	N/A	24194598	JASPAR	mm9	-1	chr19	16103475	16103485
OREG1032997	Mus musculus	N/A	TRANSCRIPTION FACTOR BINDING SITE	N/A	N/A	N/A	Stat5a::Stat5b	N/A	N/A	N/A	24194598	JASPAR	mm10	1	chr19	16222443	16222453
OREG1032997	Mus musculus	N/A	TRANSCRIPTION FACTOR BINDING SITE	N/A	N/A	N/A	Stat5a::Stat5b	N/A	N/A	N/A	24194598	JASPAR	mm8	1	chr19	16289462	16289472
OREG1032997	Mus musculus	N/A	TRANSCRIPTION FACTOR BINDING SITE	N/A	N/A	N/A	Stat5a::Stat5b	N/A	N/A	N/A	24194598	JASPAR	mm9	1	chr19	16296933	16296943
OREG1032998	Mus musculus	N/A	TRANSCRIPTION FACTOR BINDING SITE	N/A	N/A	N/A	Stat5a::Stat5b	N/A	N/A	N/A	24194598	JASPAR	mm10	-1	chr19	26854112	26854122
OREG1032998	Mus musculus	N/A	TRANSCRIPTION FACTOR BINDING SITE	N/A	N/A	N/A	Stat5a::Stat5b	N/A	N/A	N/A	24194598	JASPAR	mm8	-1	chr19	26921209	26921219
OREG1032998	Mus musculus	N/A	TRANSCRIPTION FACTOR BINDING SITE	N/A	N/A	N/A	Stat5a::Stat5b	N/A	N/A	N/A	24194598	JASPAR	mm9	-1	chr19	26928602	26928612
OREG1032999	Mus musculus	N/A	TRANSCRIPTION FACTOR BINDING SITE	N/A	N/A	N/A	Stat5a::Stat5b	N/A	N/A	N/A	24194598	JASPAR	mm10	-1	chr19	28693209	28693219
OREG1032999	Mus musculus	N/A	TRANSCRIPTION FACTOR BINDING SITE	N/A	N/A	N/A	Stat5a::Stat5b	N/A	N/A	N/A	24194598	JASPAR	mm8	-1	chr19	28759206	28759216
OREG1032999	Mus musculus	N/A	TRANSCRIPTION FACTOR BINDING SITE	N/A	N/A	N/A	Stat5a::Stat5b	N/A	N/A	N/A	24194598	JASPAR	mm9	-1	chr19	28767699	28767709
OREG1033000	Mus musculus	N/A	TRANSCRIPTION FACTOR BINDING SITE	N/A	N/A	N/A	Stat5a::Stat5b	N/A	N/A	N/A	24194598	JASPAR	mm10	1	chr19	32939965	32939975
OREG1033000	Mus musculus	N/A	TRANSCRIPTION FACTOR BINDING SITE	N/A	N/A	N/A	Stat5a::Stat5b	N/A	N/A	N/A	24194598	JASPAR	mm8	1	chr19	33005962	33005972
OREG1033000	Mus musculus	N/A	TRANSCRIPTION FACTOR BINDING SITE	N/A	N/A	N/A	Stat5a::Stat5b	N/A	N/A	N/A	24194598	JASPAR	mm9	1	chr19	33014455	33014465
OREG1033001	Mus musculus	N/A	TRANSCRIPTION FACTOR BINDING SITE	N/A	N/A	N/A	Stat5a::Stat5b	N/A	N/A	N/A	24194598	JASPAR	mm10	1	chr19	32940000	32940010
OREG1033001	Mus musculus	N/A	TRANSCRIPTION FACTOR BINDING SITE	N/A	N/A	N/A	Stat5a::Stat5b	N/A	N/A	N/A	24194598	JASPAR	mm8	1	chr19	33005997	33006007
OREG1033001	Mus musculus	N/A	TRANSCRIPTION FACTOR BINDING SITE	N/A	N/A	N/A	Stat5a::Stat5b	N/A	N/A	N/A	24194598	JASPAR	mm9	1	chr19	33014490	33014500
OREG1033002	Mus musculus	N/A	TRANSCRIPTION FACTOR BINDING SITE	N/A	N/A	N/A	Stat5a::Stat5b	N/A	N/A	N/A	24194598	JASPAR	mm10	-1	chr19	40372086	40372096
OREG1033002	Mus musculus	N/A	TRANSCRIPTION FACTOR BINDING SITE	N/A	N/A	N/A	Stat5a::Stat5b	N/A	N/A	N/A	24194598	JASPAR	mm8	-1	chr19	40425397	40425407
OREG1033002	Mus musculus	N/A	TRANSCRIPTION FACTOR BINDING SITE	N/A	N/A	N/A	Stat5a::Stat5b	N/A	N/A	N/A	24194598	JASPAR	mm9	-1	chr19	40446576	40446586
OREG1033003	Mus musculus	N/A	TRANSCRIPTION FACTOR BINDING SITE	N/A	N/A	N/A	Stat5a::Stat5b	N/A	N/A	N/A	24194598	JASPAR	mm10	1	chr19	42611514	42611524
OREG1033003	Mus musculus	N/A	TRANSCRIPTION FACTOR BINDING SITE	N/A	N/A	N/A	Stat5a::Stat5b	N/A	N/A	N/A	24194598	JASPAR	mm8	1	chr19	42664825	42664835
OREG1033003	Mus musculus	N/A	TRANSCRIPTION FACTOR BINDING SITE	N/A	N/A	N/A	Stat5a::Stat5b	N/A	N/A	N/A	24194598	JASPAR	mm9	1	chr19	42686004	42686014
OREG1033004	Mus musculus	N/A	TRANSCRIPTION FACTOR BINDING SITE	N/A	N/A	N/A	Stat5a::Stat5b	N/A	N/A	N/A	24194598	JASPAR	mm10	1	chr19	45560551	45560561
OREG1033004	Mus musculus	N/A	TRANSCRIPTION FACTOR BINDING SITE	N/A	N/A	N/A	Stat5a::Stat5b	N/A	N/A	N/A	24194598	JASPAR	mm8	1	chr19	45613862	45613872
OREG1033004	Mus musculus	N/A	TRANSCRIPTION FACTOR BINDING SITE	N/A	N/A	N/A	Stat5a::Stat5b	N/A	N/A	N/A	24194598	JASPAR	mm9	1	chr19	45635041	45635051
OREG1033005	Mus musculus	N/A	TRANSCRIPTION FACTOR BINDING SITE	N/A	N/A	N/A	Stat5a::Stat5b	N/A	N/A	N/A	24194598	JASPAR	mm10	-1	chr19	56705896	56705906
OREG1033005	Mus musculus	N/A	TRANSCRIPTION FACTOR BINDING SITE	N/A	N/A	N/A	Stat5a::Stat5b	N/A	N/A	N/A	24194598	JASPAR	mm8	-1	chr19	56759146	56759156
OREG1033005	Mus musculus	N/A	TRANSCRIPTION FACTOR BINDING SITE	N/A	N/A	N/A	Stat5a::Stat5b	N/A	N/A	N/A	24194598	JASPAR	mm9	-1	chr19	56780386	56780396
OREG1033006	Mus musculus	N/A	TRANSCRIPTION FACTOR BINDING SITE	N/A	N/A	N/A	Stat5a::Stat5b	N/A	N/A	N/A	24194598	JASPAR	mm10	1	chr2	4441726	4441736
OREG1033006	Mus musculus	N/A	TRANSCRIPTION FACTOR BINDING SITE	N/A	N/A	N/A	Stat5a::Stat5b	N/A	N/A	N/A	24194598	JASPAR	mm8	1	chr2	4358998	4359008
OREG1033006	Mus musculus	N/A	TRANSCRIPTION FACTOR BINDING SITE	N/A	N/A	N/A	Stat5a::Stat5b	N/A	N/A	N/A	24194598	JASPAR	mm9	1	chr2	4362772	4362782
OREG1033007	Mus musculus	N/A	TRANSCRIPTION FACTOR BINDING SITE	N/A	N/A	N/A	Stat5a::Stat5b	N/A	N/A	N/A	24194598	JASPAR	mm10	-1	chr2	12091265	12091275
OREG1033007	Mus musculus	N/A	TRANSCRIPTION FACTOR BINDING SITE	N/A	N/A	N/A	Stat5a::Stat5b	N/A	N/A	N/A	24194598	JASPAR	mm8	-1	chr2	12009118	12009128
OREG1033007	Mus musculus	N/A	TRANSCRIPTION FACTOR BINDING SITE	N/A	N/A	N/A	Stat5a::Stat5b	N/A	N/A	N/A	24194598	JASPAR	mm9	-1	chr2	12012892	12012902
OREG1033008	Mus musculus	N/A	TRANSCRIPTION FACTOR BINDING SITE	N/A	N/A	N/A	Stat5a::Stat5b	N/A	N/A	N/A	24194598	JASPAR	mm10	-1	chr2	28194891	28194901
OREG1033008	Mus musculus	N/A	TRANSCRIPTION FACTOR BINDING SITE	N/A	N/A	N/A	Stat5a::Stat5b	N/A	N/A	N/A	24194598	JASPAR	mm8	-1	chr2	28016900	28016910
OREG1033008	Mus musculus	N/A	TRANSCRIPTION FACTOR BINDING SITE	N/A	N/A	N/A	Stat5a::Stat5b	N/A	N/A	N/A	24194598	JASPAR	mm9	-1	chr2	28050411	28050421
OREG1033009	Mus musculus	N/A	TRANSCRIPTION FACTOR BINDING SITE	N/A	N/A	N/A	Stat5a::Stat5b	N/A	N/A	N/A	24194598	JASPAR	mm10	-1	chr2	29344438	29344448
OREG1033009	Mus musculus	N/A	TRANSCRIPTION FACTOR BINDING SITE	N/A	N/A	N/A	Stat5a::Stat5b	N/A	N/A	N/A	24194598	JASPAR	mm8	-1	chr2	29166447	29166457
OREG1033009	Mus musculus	N/A	TRANSCRIPTION FACTOR BINDING SITE	N/A	N/A	N/A	Stat5a::Stat5b	N/A	N/A	N/A	24194598	JASPAR	mm9	-1	chr2	29199958	29199968
OREG1033010	Mus musculus	N/A	TRANSCRIPTION FACTOR BINDING SITE	N/A	N/A	N/A	Stat5a::Stat5b	N/A	N/A	N/A	24194598	JASPAR	mm10	1	chr2	30718845	30718855
OREG1033010	Mus musculus	N/A	TRANSCRIPTION FACTOR BINDING SITE	N/A	N/A	N/A	Stat5a::Stat5b	N/A	N/A	N/A	24194598	JASPAR	mm8	1	chr2	30540854	30540864
OREG1033010	Mus musculus	N/A	TRANSCRIPTION FACTOR BINDING SITE	N/A	N/A	N/A	Stat5a::Stat5b	N/A	N/A	N/A	24194598	JASPAR	mm9	1	chr2	30574365	30574375
OREG1033011	Mus musculus	N/A	TRANSCRIPTION FACTOR BINDING SITE	N/A	N/A	N/A	Stat5a::Stat5b	N/A	N/A	N/A	24194598	JASPAR	mm10	-1	chr2	30810881	30810891
OREG1033011	Mus musculus	N/A	TRANSCRIPTION FACTOR BINDING SITE	N/A	N/A	N/A	Stat5a::Stat5b	N/A	N/A	N/A	24194598	JASPAR	mm8	-1	chr2	30632890	30632900
OREG1033011	Mus musculus	N/A	TRANSCRIPTION FACTOR BINDING SITE	N/A	N/A	N/A	Stat5a::Stat5b	N/A	N/A	N/A	24194598	JASPAR	mm9	-1	chr2	30666401	30666411
OREG1033012	Mus musculus	N/A	TRANSCRIPTION FACTOR BINDING SITE	N/A	N/A	N/A	Stat5a::Stat5b	N/A	N/A	N/A	24194598	JASPAR	mm10	1	chr2	30810916	30810926
OREG1033012	Mus musculus	N/A	TRANSCRIPTION FACTOR BINDING SITE	N/A	N/A	N/A	Stat5a::Stat5b	N/A	N/A	N/A	24194598	JASPAR	mm8	1	chr2	30632925	30632935
OREG1033012	Mus musculus	N/A	TRANSCRIPTION FACTOR BINDING SITE	N/A	N/A	N/A	Stat5a::Stat5b	N/A	N/A	N/A	24194598	JASPAR	mm9	1	chr2	30666436	30666446
OREG1033013	Mus musculus	N/A	TRANSCRIPTION FACTOR BINDING SITE	N/A	N/A	N/A	Stat5a::Stat5b	N/A	N/A	N/A	24194598	JASPAR	mm10	1	chr2	35287485	35287495
OREG1033013	Mus musculus	N/A	TRANSCRIPTION FACTOR BINDING SITE	N/A	N/A	N/A	Stat5a::Stat5b	N/A	N/A	N/A	24194598	JASPAR	mm8	1	chr2	35109494	35109504
OREG1033013	Mus musculus	N/A	TRANSCRIPTION FACTOR BINDING SITE	N/A	N/A	N/A	Stat5a::Stat5b	N/A	N/A	N/A	24194598	JASPAR	mm9	1	chr2	35143005	35143015
OREG1033014	Mus musculus	N/A	TRANSCRIPTION FACTOR BINDING SITE	N/A	N/A	N/A	Stat5a::Stat5b	N/A	N/A	N/A	24194598	JASPAR	mm10	-1	chr2	35287503	35287513
OREG1033014	Mus musculus	N/A	TRANSCRIPTION FACTOR BINDING SITE	N/A	N/A	N/A	Stat5a::Stat5b	N/A	N/A	N/A	24194598	JASPAR	mm8	-1	chr2	35109512	35109522
OREG1033014	Mus musculus	N/A	TRANSCRIPTION FACTOR BINDING SITE	N/A	N/A	N/A	Stat5a::Stat5b	N/A	N/A	N/A	24194598	JASPAR	mm9	-1	chr2	35143023	35143033
OREG1033015	Mus musculus	N/A	TRANSCRIPTION FACTOR BINDING SITE	N/A	N/A	N/A	Stat5a::Stat5b	N/A	N/A	N/A	24194598	JASPAR	mm10	-1	chr2	49739296	49739306
OREG1033015	Mus musculus	N/A	TRANSCRIPTION FACTOR BINDING SITE	N/A	N/A	N/A	Stat5a::Stat5b	N/A	N/A	N/A	24194598	JASPAR	mm8	-1	chr2	49561305	49561315
OREG1033015	Mus musculus	N/A	TRANSCRIPTION FACTOR BINDING SITE	N/A	N/A	N/A	Stat5a::Stat5b	N/A	N/A	N/A	24194598	JASPAR	mm9	-1	chr2	49594816	49594826
OREG1033016	Mus musculus	N/A	TRANSCRIPTION FACTOR BINDING SITE	N/A	N/A	N/A	Stat5a::Stat5b	N/A	N/A	N/A	24194598	JASPAR	mm10	-1	chr2	60109559	60109569
OREG1033016	Mus musculus	N/A	TRANSCRIPTION FACTOR BINDING SITE	N/A	N/A	N/A	Stat5a::Stat5b	N/A	N/A	N/A	24194598	JASPAR	mm8	-1	chr2	59910398	59910408
OREG1033016	Mus musculus	N/A	TRANSCRIPTION FACTOR BINDING SITE	N/A	N/A	N/A	Stat5a::Stat5b	N/A	N/A	N/A	24194598	JASPAR	mm9	-1	chr2	59947616	59947626
OREG1033017	Mus musculus	N/A	TRANSCRIPTION FACTOR BINDING SITE	N/A	N/A	N/A	Stat5a::Stat5b	N/A	N/A	N/A	24194598	JASPAR	mm10	-1	chr2	71040032	71040042
OREG1033017	Mus musculus	N/A	TRANSCRIPTION FACTOR BINDING SITE	N/A	N/A	N/A	Stat5a::Stat5b	N/A	N/A	N/A	24194598	JASPAR	mm8	-1	chr2	70840871	70840881
OREG1033017	Mus musculus	N/A	TRANSCRIPTION FACTOR BINDING SITE	N/A	N/A	N/A	Stat5a::Stat5b	N/A	N/A	N/A	24194598	JASPAR	mm9	-1	chr2	70878089	70878099
OREG1033018	Mus musculus	N/A	TRANSCRIPTION FACTOR BINDING SITE	N/A	N/A	N/A	Stat5a::Stat5b	N/A	N/A	N/A	24194598	JASPAR	mm10	1	chr2	76255074	76255084
OREG1033018	Mus musculus	N/A	TRANSCRIPTION FACTOR BINDING SITE	N/A	N/A	N/A	Stat5a::Stat5b	N/A	N/A	N/A	24194598	JASPAR	mm8	1	chr2	76055913	76055923
OREG1033018	Mus musculus	N/A	TRANSCRIPTION FACTOR BINDING SITE	N/A	N/A	N/A	Stat5a::Stat5b	N/A	N/A	N/A	24194598	JASPAR	mm9	1	chr2	76093131	76093141
OREG1033019	Mus musculus	N/A	TRANSCRIPTION FACTOR BINDING SITE	N/A	N/A	N/A	Stat5a::Stat5b	N/A	N/A	N/A	24194598	JASPAR	mm10	-1	chr2	78399442	78399452
OREG1033019	Mus musculus	N/A	TRANSCRIPTION FACTOR BINDING SITE	N/A	N/A	N/A	Stat5a::Stat5b	N/A	N/A	N/A	24194598	JASPAR	mm8	-1	chr2	78200281	78200291
OREG1033019	Mus musculus	N/A	TRANSCRIPTION FACTOR BINDING SITE	N/A	N/A	N/A	Stat5a::Stat5b	N/A	N/A	N/A	24194598	JASPAR	mm9	-1	chr2	78239599	78239609
OREG1033020	Mus musculus	N/A	TRANSCRIPTION FACTOR BINDING SITE	N/A	N/A	N/A	Stat5a::Stat5b	N/A	N/A	N/A	24194598	JASPAR	mm10	1	chr2	79228444	79228454
OREG1033020	Mus musculus	N/A	TRANSCRIPTION FACTOR BINDING SITE	N/A	N/A	N/A	Stat5a::Stat5b	N/A	N/A	N/A	24194598	JASPAR	mm8	1	chr2	79029283	79029293
OREG1033020	Mus musculus	N/A	TRANSCRIPTION FACTOR BINDING SITE	N/A	N/A	N/A	Stat5a::Stat5b	N/A	N/A	N/A	24194598	JASPAR	mm9	1	chr2	79068601	79068611
OREG1033021	Mus musculus	N/A	TRANSCRIPTION FACTOR BINDING SITE	N/A	N/A	N/A	Stat5a::Stat5b	N/A	N/A	N/A	24194598	JASPAR	mm10	1	chr2	79760263	79760273
OREG1033021	Mus musculus	N/A	TRANSCRIPTION FACTOR BINDING SITE	N/A	N/A	N/A	Stat5a::Stat5b	N/A	N/A	N/A	24194598	JASPAR	mm8	1	chr2	79561102	79561112
OREG1033021	Mus musculus	N/A	TRANSCRIPTION FACTOR BINDING SITE	N/A	N/A	N/A	Stat5a::Stat5b	N/A	N/A	N/A	24194598	JASPAR	mm9	1	chr2	79600420	79600430
OREG1033022	Mus musculus	N/A	TRANSCRIPTION FACTOR BINDING SITE	N/A	N/A	N/A	Stat5a::Stat5b	N/A	N/A	N/A	24194598	JASPAR	mm10	1	chr2	80746042	80746052
OREG1033022	Mus musculus	N/A	TRANSCRIPTION FACTOR BINDING SITE	N/A	N/A	N/A	Stat5a::Stat5b	N/A	N/A	N/A	24194598	JASPAR	mm8	1	chr2	80546881	80546891
OREG1033022	Mus musculus	N/A	TRANSCRIPTION FACTOR BINDING SITE	N/A	N/A	N/A	Stat5a::Stat5b	N/A	N/A	N/A	24194598	JASPAR	mm9	1	chr2	80586199	80586209
OREG1033023	Mus musculus	N/A	TRANSCRIPTION FACTOR BINDING SITE	N/A	N/A	N/A	Stat5a::Stat5b	N/A	N/A	N/A	24194598	JASPAR	mm10	-1	chr2	83821394	83821404
OREG1033023	Mus musculus	N/A	TRANSCRIPTION FACTOR BINDING SITE	N/A	N/A	N/A	Stat5a::Stat5b	N/A	N/A	N/A	24194598	JASPAR	mm8	-1	chr2	83622233	83622243
OREG1033023	Mus musculus	N/A	TRANSCRIPTION FACTOR BINDING SITE	N/A	N/A	N/A	Stat5a::Stat5b	N/A	N/A	N/A	24194598	JASPAR	mm9	-1	chr2	83661551	83661561
OREG1033024	Mus musculus	N/A	TRANSCRIPTION FACTOR BINDING SITE	N/A	N/A	N/A	Stat5a::Stat5b	N/A	N/A	N/A	24194598	JASPAR	mm10	-1	chr2	90640066	90640076
OREG1033024	Mus musculus	N/A	TRANSCRIPTION FACTOR BINDING SITE	N/A	N/A	N/A	Stat5a::Stat5b	N/A	N/A	N/A	24194598	JASPAR	mm8	-1	chr2	90440905	90440915
OREG1033024	Mus musculus	N/A	TRANSCRIPTION FACTOR BINDING SITE	N/A	N/A	N/A	Stat5a::Stat5b	N/A	N/A	N/A	24194598	JASPAR	mm9	-1	chr2	90480223	90480233
OREG1033025	Mus musculus	N/A	TRANSCRIPTION FACTOR BINDING SITE	N/A	N/A	N/A	Stat5a::Stat5b	N/A	N/A	N/A	24194598	JASPAR	mm10	1	chr2	91771577	91771587
OREG1033025	Mus musculus	N/A	TRANSCRIPTION FACTOR BINDING SITE	N/A	N/A	N/A	Stat5a::Stat5b	N/A	N/A	N/A	24194598	JASPAR	mm8	1	chr2	91572416	91572426
OREG1033025	Mus musculus	N/A	TRANSCRIPTION FACTOR BINDING SITE	N/A	N/A	N/A	Stat5a::Stat5b	N/A	N/A	N/A	24194598	JASPAR	mm9	1	chr2	91611734	91611744
OREG1033026	Mus musculus	N/A	TRANSCRIPTION FACTOR BINDING SITE	N/A	N/A	N/A	Stat5a::Stat5b	N/A	N/A	N/A	24194598	JASPAR	mm10	-1	chr2	91771622	91771632
OREG1033026	Mus musculus	N/A	TRANSCRIPTION FACTOR BINDING SITE	N/A	N/A	N/A	Stat5a::Stat5b	N/A	N/A	N/A	24194598	JASPAR	mm8	-1	chr2	91572461	91572471
OREG1033026	Mus musculus	N/A	TRANSCRIPTION FACTOR BINDING SITE	N/A	N/A	N/A	Stat5a::Stat5b	N/A	N/A	N/A	24194598	JASPAR	mm9	-1	chr2	91611779	91611789
OREG1033027	Mus musculus	N/A	TRANSCRIPTION FACTOR BINDING SITE	N/A	N/A	N/A	Stat5a::Stat5b	N/A	N/A	N/A	24194598	JASPAR	mm10	1	chr2	118289264	118289274
OREG1033027	Mus musculus	N/A	TRANSCRIPTION FACTOR BINDING SITE	N/A	N/A	N/A	Stat5a::Stat5b	N/A	N/A	N/A	24194598	JASPAR	mm8	1	chr2	117980705	117980715
OREG1033027	Mus musculus	N/A	TRANSCRIPTION FACTOR BINDING SITE	N/A	N/A	N/A	Stat5a::Stat5b	N/A	N/A	N/A	24194598	JASPAR	mm9	1	chr2	118115000	118115010
OREG1033028	Mus musculus	N/A	TRANSCRIPTION FACTOR BINDING SITE	N/A	N/A	N/A	Stat5a::Stat5b	N/A	N/A	N/A	24194598	JASPAR	mm10	-1	chr2	119355318	119355328
OREG1033028	Mus musculus	N/A	TRANSCRIPTION FACTOR BINDING SITE	N/A	N/A	N/A	Stat5a::Stat5b	N/A	N/A	N/A	24194598	JASPAR	mm8	-1	chr2	119046759	119046769
OREG1033028	Mus musculus	N/A	TRANSCRIPTION FACTOR BINDING SITE	N/A	N/A	N/A	Stat5a::Stat5b	N/A	N/A	N/A	24194598	JASPAR	mm9	-1	chr2	119181054	119181064
OREG1033029	Mus musculus	N/A	TRANSCRIPTION FACTOR BINDING SITE	N/A	N/A	N/A	Stat5a::Stat5b	N/A	N/A	N/A	24194598	JASPAR	mm10	1	chr2	125919561	125919571
OREG1033029	Mus musculus	N/A	TRANSCRIPTION FACTOR BINDING SITE	N/A	N/A	N/A	Stat5a::Stat5b	N/A	N/A	N/A	24194598	JASPAR	mm8	1	chr2	125611002	125611012
OREG1033029	Mus musculus	N/A	TRANSCRIPTION FACTOR BINDING SITE	N/A	N/A	N/A	Stat5a::Stat5b	N/A	N/A	N/A	24194598	JASPAR	mm9	1	chr2	125745297	125745307
OREG1033030	Mus musculus	N/A	TRANSCRIPTION FACTOR BINDING SITE	N/A	N/A	N/A	Stat5a::Stat5b	N/A	N/A	N/A	24194598	JASPAR	mm10	1	chr2	131672515	131672525
OREG1033030	Mus musculus	N/A	TRANSCRIPTION FACTOR BINDING SITE	N/A	N/A	N/A	Stat5a::Stat5b	N/A	N/A	N/A	24194598	JASPAR	mm8	1	chr2	131363956	131363966
OREG1033030	Mus musculus	N/A	TRANSCRIPTION FACTOR BINDING SITE	N/A	N/A	N/A	Stat5a::Stat5b	N/A	N/A	N/A	24194598	JASPAR	mm9	1	chr2	131498251	131498261
OREG1033031	Mus musculus	N/A	TRANSCRIPTION FACTOR BINDING SITE	N/A	N/A	N/A	Stat5a::Stat5b	N/A	N/A	N/A	24194598	JASPAR	mm10	-1	chr2	135500363	135500373
OREG1033031	Mus musculus	N/A	TRANSCRIPTION FACTOR BINDING SITE	N/A	N/A	N/A	Stat5a::Stat5b	N/A	N/A	N/A	24194598	JASPAR	mm8	-1	chr2	135191804	135191814
OREG1033031	Mus musculus	N/A	TRANSCRIPTION FACTOR BINDING SITE	N/A	N/A	N/A	Stat5a::Stat5b	N/A	N/A	N/A	24194598	JASPAR	mm9	-1	chr2	135326099	135326109
OREG1033032	Mus musculus	N/A	TRANSCRIPTION FACTOR BINDING SITE	N/A	N/A	N/A	Stat5a::Stat5b	N/A	N/A	N/A	24194598	JASPAR	mm10	-1	chr2	142077275	142077285
OREG1033032	Mus musculus	N/A	TRANSCRIPTION FACTOR BINDING SITE	N/A	N/A	N/A	Stat5a::Stat5b	N/A	N/A	N/A	24194598	JASPAR	mm8	-1	chr2	141768716	141768726
OREG1033032	Mus musculus	N/A	TRANSCRIPTION FACTOR BINDING SITE	N/A	N/A	N/A	Stat5a::Stat5b	N/A	N/A	N/A	24194598	JASPAR	mm9	-1	chr2	141903011	141903021
OREG1033033	Mus musculus	N/A	TRANSCRIPTION FACTOR BINDING SITE	N/A	N/A	N/A	Stat5a::Stat5b	N/A	N/A	N/A	24194598	JASPAR	mm10	-1	chr2	152847175	152847185
OREG1033033	Mus musculus	N/A	TRANSCRIPTION FACTOR BINDING SITE	N/A	N/A	N/A	Stat5a::Stat5b	N/A	N/A	N/A	24194598	JASPAR	mm8	-1	chr2	152538616	152538626
OREG1033033	Mus musculus	N/A	TRANSCRIPTION FACTOR BINDING SITE	N/A	N/A	N/A	Stat5a::Stat5b	N/A	N/A	N/A	24194598	JASPAR	mm9	-1	chr2	152672911	152672921
OREG1033034	Mus musculus	N/A	TRANSCRIPTION FACTOR BINDING SITE	N/A	N/A	N/A	Stat5a::Stat5b	N/A	N/A	N/A	24194598	JASPAR	mm10	-1	chr2	152848248	152848258
OREG1033034	Mus musculus	N/A	TRANSCRIPTION FACTOR BINDING SITE	N/A	N/A	N/A	Stat5a::Stat5b	N/A	N/A	N/A	24194598	JASPAR	mm8	-1	chr2	152539689	152539699
OREG1033034	Mus musculus	N/A	TRANSCRIPTION FACTOR BINDING SITE	N/A	N/A	N/A	Stat5a::Stat5b	N/A	N/A	N/A	24194598	JASPAR	mm9	-1	chr2	152673984	152673994
OREG1033035	Mus musculus	N/A	TRANSCRIPTION FACTOR BINDING SITE	N/A	N/A	N/A	Stat5a::Stat5b	N/A	N/A	N/A	24194598	JASPAR	mm10	-1	chr2	152875194	152875204
OREG1033035	Mus musculus	N/A	TRANSCRIPTION FACTOR BINDING SITE	N/A	N/A	N/A	Stat5a::Stat5b	N/A	N/A	N/A	24194598	JASPAR	mm8	-1	chr2	152566635	152566645
OREG1033035	Mus musculus	N/A	TRANSCRIPTION FACTOR BINDING SITE	N/A	N/A	N/A	Stat5a::Stat5b	N/A	N/A	N/A	24194598	JASPAR	mm9	-1	chr2	152700930	152700940
OREG1033036	Mus musculus	N/A	TRANSCRIPTION FACTOR BINDING SITE	N/A	N/A	N/A	Stat5a::Stat5b	N/A	N/A	N/A	24194598	JASPAR	mm10	-1	chr2	155048092	155048102
OREG1033036	Mus musculus	N/A	TRANSCRIPTION FACTOR BINDING SITE	N/A	N/A	N/A	Stat5a::Stat5b	N/A	N/A	N/A	24194598	JASPAR	mm8	-1	chr2	154739533	154739543
OREG1033036	Mus musculus	N/A	TRANSCRIPTION FACTOR BINDING SITE	N/A	N/A	N/A	Stat5a::Stat5b	N/A	N/A	N/A	24194598	JASPAR	mm9	-1	chr2	154873828	154873838
OREG1033037	Mus musculus	N/A	TRANSCRIPTION FACTOR BINDING SITE	N/A	N/A	N/A	Stat5a::Stat5b	N/A	N/A	N/A	24194598	JASPAR	mm10	-1	chr2	165336801	165336811
OREG1033037	Mus musculus	N/A	TRANSCRIPTION FACTOR BINDING SITE	N/A	N/A	N/A	Stat5a::Stat5b	N/A	N/A	N/A	24194598	JASPAR	mm8	-1	chr2	165028006	165028016
OREG1033037	Mus musculus	N/A	TRANSCRIPTION FACTOR BINDING SITE	N/A	N/A	N/A	Stat5a::Stat5b	N/A	N/A	N/A	24194598	JASPAR	mm9	-1	chr2	165162301	165162311
OREG1033038	Mus musculus	N/A	TRANSCRIPTION FACTOR BINDING SITE	N/A	N/A	N/A	Stat5a::Stat5b	N/A	N/A	N/A	24194598	JASPAR	mm10	1	chr2	173273403	173273413
OREG1033038	Mus musculus	N/A	TRANSCRIPTION FACTOR BINDING SITE	N/A	N/A	N/A	Stat5a::Stat5b	N/A	N/A	N/A	24194598	JASPAR	mm8	1	chr2	172916342	172916352
OREG1033038	Mus musculus	N/A	TRANSCRIPTION FACTOR BINDING SITE	N/A	N/A	N/A	Stat5a::Stat5b	N/A	N/A	N/A	24194598	JASPAR	mm9	1	chr2	173098904	173098914
OREG1033039	Mus musculus	N/A	TRANSCRIPTION FACTOR BINDING SITE	N/A	N/A	N/A	Stat5a::Stat5b	N/A	N/A	N/A	24194598	JASPAR	mm10	1	chr3	15186867	15186877
OREG1033039	Mus musculus	N/A	TRANSCRIPTION FACTOR BINDING SITE	N/A	N/A	N/A	Stat5a::Stat5b	N/A	N/A	N/A	24194598	JASPAR	mm8	1	chr3	15163611	15163621
OREG1033039	Mus musculus	N/A	TRANSCRIPTION FACTOR BINDING SITE	N/A	N/A	N/A	Stat5a::Stat5b	N/A	N/A	N/A	24194598	JASPAR	mm9	1	chr3	15186867	15186877
OREG1033040	Mus musculus	N/A	TRANSCRIPTION FACTOR BINDING SITE	N/A	N/A	N/A	Stat5a::Stat5b	N/A	N/A	N/A	24194598	JASPAR	mm10	1	chr3	19406469	19406479
OREG1033040	Mus musculus	N/A	TRANSCRIPTION FACTOR BINDING SITE	N/A	N/A	N/A	Stat5a::Stat5b	N/A	N/A	N/A	24194598	JASPAR	mm8	1	chr3	19598620	19598630
OREG1033040	Mus musculus	N/A	TRANSCRIPTION FACTOR BINDING SITE	N/A	N/A	N/A	Stat5a::Stat5b	N/A	N/A	N/A	24194598	JASPAR	mm9	1	chr3	19306469	19306479
OREG1033041	Mus musculus	N/A	TRANSCRIPTION FACTOR BINDING SITE	N/A	N/A	N/A	Stat5a::Stat5b	N/A	N/A	N/A	24194598	JASPAR	mm10	1	chr3	24080689	24080699
OREG1033041	Mus musculus	N/A	TRANSCRIPTION FACTOR BINDING SITE	N/A	N/A	N/A	Stat5a::Stat5b	N/A	N/A	N/A	24194598	JASPAR	mm8	1	chr3	24271762	24271772
OREG1033041	Mus musculus	N/A	TRANSCRIPTION FACTOR BINDING SITE	N/A	N/A	N/A	Stat5a::Stat5b	N/A	N/A	N/A	24194598	JASPAR	mm9	1	chr3	23979611	23979621
OREG1033042	Mus musculus	N/A	TRANSCRIPTION FACTOR BINDING SITE	N/A	N/A	N/A	Stat5a::Stat5b	N/A	N/A	N/A	24194598	JASPAR	mm10	1	chr3	31020262	31020272
OREG1033042	Mus musculus	N/A	TRANSCRIPTION FACTOR BINDING SITE	N/A	N/A	N/A	Stat5a::Stat5b	N/A	N/A	N/A	24194598	JASPAR	mm8	1	chr3	31211140	31211150
OREG1033042	Mus musculus	N/A	TRANSCRIPTION FACTOR BINDING SITE	N/A	N/A	N/A	Stat5a::Stat5b	N/A	N/A	N/A	24194598	JASPAR	mm9	1	chr3	30919184	30919194
OREG1033043	Mus musculus	N/A	TRANSCRIPTION FACTOR BINDING SITE	N/A	N/A	N/A	Stat5a::Stat5b	N/A	N/A	N/A	24194598	JASPAR	mm10	1	chr3	35232399	35232409
OREG1033043	Mus musculus	N/A	TRANSCRIPTION FACTOR BINDING SITE	N/A	N/A	N/A	Stat5a::Stat5b	N/A	N/A	N/A	24194598	JASPAR	mm8	1	chr3	35423948	35423958
OREG1033043	Mus musculus	N/A	TRANSCRIPTION FACTOR BINDING SITE	N/A	N/A	N/A	Stat5a::Stat5b	N/A	N/A	N/A	24194598	JASPAR	mm9	1	chr3	35131321	35131331
OREG1033044	Mus musculus	N/A	TRANSCRIPTION FACTOR BINDING SITE	N/A	N/A	N/A	Stat5a::Stat5b	N/A	N/A	N/A	24194598	JASPAR	mm10	1	chr3	36333877	36333887
OREG1033044	Mus musculus	N/A	TRANSCRIPTION FACTOR BINDING SITE	N/A	N/A	N/A	Stat5a::Stat5b	N/A	N/A	N/A	24194598	JASPAR	mm8	1	chr3	36525426	36525436
OREG1033044	Mus musculus	N/A	TRANSCRIPTION FACTOR BINDING SITE	N/A	N/A	N/A	Stat5a::Stat5b	N/A	N/A	N/A	24194598	JASPAR	mm9	1	chr3	36232799	36232809
OREG1033045	Mus musculus	N/A	TRANSCRIPTION FACTOR BINDING SITE	N/A	N/A	N/A	Stat5a::Stat5b	N/A	N/A	N/A	24194598	JASPAR	mm10	-1	chr3	37837343	37837353
OREG1033045	Mus musculus	N/A	TRANSCRIPTION FACTOR BINDING SITE	N/A	N/A	N/A	Stat5a::Stat5b	N/A	N/A	N/A	24194598	JASPAR	mm8	-1	chr3	38028892	38028902
OREG1033045	Mus musculus	N/A	TRANSCRIPTION FACTOR BINDING SITE	N/A	N/A	N/A	Stat5a::Stat5b	N/A	N/A	N/A	24194598	JASPAR	mm9	-1	chr3	37736265	37736275
OREG1033046	Mus musculus	N/A	TRANSCRIPTION FACTOR BINDING SITE	N/A	N/A	N/A	Stat5a::Stat5b	N/A	N/A	N/A	24194598	JASPAR	mm10	1	chr3	41105539	41105549
OREG1033046	Mus musculus	N/A	TRANSCRIPTION FACTOR BINDING SITE	N/A	N/A	N/A	Stat5a::Stat5b	N/A	N/A	N/A	24194598	JASPAR	mm8	1	chr3	41202088	41202098
OREG1033046	Mus musculus	N/A	TRANSCRIPTION FACTOR BINDING SITE	N/A	N/A	N/A	Stat5a::Stat5b	N/A	N/A	N/A	24194598	JASPAR	mm9	1	chr3	40909461	40909471
OREG1033047	Mus musculus	N/A	TRANSCRIPTION FACTOR BINDING SITE	N/A	N/A	N/A	Stat5a::Stat5b	N/A	N/A	N/A	24194598	JASPAR	mm10	1	chr3	49871023	49871033
OREG1033047	Mus musculus	N/A	TRANSCRIPTION FACTOR BINDING SITE	N/A	N/A	N/A	Stat5a::Stat5b	N/A	N/A	N/A	24194598	JASPAR	mm8	1	chr3	49967218	49967228
OREG1033047	Mus musculus	N/A	TRANSCRIPTION FACTOR BINDING SITE	N/A	N/A	N/A	Stat5a::Stat5b	N/A	N/A	N/A	24194598	JASPAR	mm9	1	chr3	49674945	49674955
OREG1033048	Mus musculus	N/A	TRANSCRIPTION FACTOR BINDING SITE	N/A	N/A	N/A	Stat5a::Stat5b	N/A	N/A	N/A	24194598	JASPAR	mm10	-1	chr3	59480673	59480683
OREG1033048	Mus musculus	N/A	TRANSCRIPTION FACTOR BINDING SITE	N/A	N/A	N/A	Stat5a::Stat5b	N/A	N/A	N/A	24194598	JASPAR	mm8	-1	chr3	59568602	59568612
OREG1033048	Mus musculus	N/A	TRANSCRIPTION FACTOR BINDING SITE	N/A	N/A	N/A	Stat5a::Stat5b	N/A	N/A	N/A	24194598	JASPAR	mm9	-1	chr3	59284595	59284605
OREG1033049	Mus musculus	N/A	TRANSCRIPTION FACTOR BINDING SITE	N/A	N/A	N/A	Stat5a::Stat5b	N/A	N/A	N/A	24194598	JASPAR	mm10	-1	chr3	69113116	69113126
OREG1033049	Mus musculus	N/A	TRANSCRIPTION FACTOR BINDING SITE	N/A	N/A	N/A	Stat5a::Stat5b	N/A	N/A	N/A	24194598	JASPAR	mm8	-1	chr3	69201045	69201055
OREG1033049	Mus musculus	N/A	TRANSCRIPTION FACTOR BINDING SITE	N/A	N/A	N/A	Stat5a::Stat5b	N/A	N/A	N/A	24194598	JASPAR	mm9	-1	chr3	68917038	68917048
OREG1033050	Mus musculus	N/A	TRANSCRIPTION FACTOR BINDING SITE	N/A	N/A	N/A	Stat5a::Stat5b	N/A	N/A	N/A	24194598	JASPAR	mm10	1	chr3	80845791	80845801
OREG1033050	Mus musculus	N/A	TRANSCRIPTION FACTOR BINDING SITE	N/A	N/A	N/A	Stat5a::Stat5b	N/A	N/A	N/A	24194598	JASPAR	mm8	1	chr3	80931718	80931728
OREG1033050	Mus musculus	N/A	TRANSCRIPTION FACTOR BINDING SITE	N/A	N/A	N/A	Stat5a::Stat5b	N/A	N/A	N/A	24194598	JASPAR	mm9	1	chr3	80649713	80649723
OREG1033051	Mus musculus	N/A	TRANSCRIPTION FACTOR BINDING SITE	N/A	N/A	N/A	Stat5a::Stat5b	N/A	N/A	N/A	24194598	JASPAR	mm10	1	chr3	89266519	89266529
OREG1033051	Mus musculus	N/A	TRANSCRIPTION FACTOR BINDING SITE	N/A	N/A	N/A	Stat5a::Stat5b	N/A	N/A	N/A	24194598	JASPAR	mm8	1	chr3	89352446	89352456
OREG1033051	Mus musculus	N/A	TRANSCRIPTION FACTOR BINDING SITE	N/A	N/A	N/A	Stat5a::Stat5b	N/A	N/A	N/A	24194598	JASPAR	mm9	1	chr3	89070441	89070451
OREG1033052	Mus musculus	N/A	TRANSCRIPTION FACTOR BINDING SITE	N/A	N/A	N/A	Stat5a::Stat5b	N/A	N/A	N/A	24194598	JASPAR	mm10	1	chr3	93642054	93642064
OREG1033052	Mus musculus	N/A	TRANSCRIPTION FACTOR BINDING SITE	N/A	N/A	N/A	Stat5a::Stat5b	N/A	N/A	N/A	24194598	JASPAR	mm8	1	chr3	93727458	93727468
OREG1033052	Mus musculus	N/A	TRANSCRIPTION FACTOR BINDING SITE	N/A	N/A	N/A	Stat5a::Stat5b	N/A	N/A	N/A	24194598	JASPAR	mm9	1	chr3	93445976	93445986
OREG1033053	Mus musculus	N/A	TRANSCRIPTION FACTOR BINDING SITE	N/A	N/A	N/A	Stat5a::Stat5b	N/A	N/A	N/A	24194598	JASPAR	mm10	1	chr3	93642098	93642108
OREG1033053	Mus musculus	N/A	TRANSCRIPTION FACTOR BINDING SITE	N/A	N/A	N/A	Stat5a::Stat5b	N/A	N/A	N/A	24194598	JASPAR	mm8	1	chr3	93727502	93727512
OREG1033053	Mus musculus	N/A	TRANSCRIPTION FACTOR BINDING SITE	N/A	N/A	N/A	Stat5a::Stat5b	N/A	N/A	N/A	24194598	JASPAR	mm9	1	chr3	93446020	93446030
OREG1033054	Mus musculus	N/A	TRANSCRIPTION FACTOR BINDING SITE	N/A	N/A	N/A	Stat5a::Stat5b	N/A	N/A	N/A	24194598	JASPAR	mm10	1	chr3	107288613	107288623
OREG1033054	Mus musculus	N/A	TRANSCRIPTION FACTOR BINDING SITE	N/A	N/A	N/A	Stat5a::Stat5b	N/A	N/A	N/A	24194598	JASPAR	mm8	1	chr3	107416669	107416679
OREG1033054	Mus musculus	N/A	TRANSCRIPTION FACTOR BINDING SITE	N/A	N/A	N/A	Stat5a::Stat5b	N/A	N/A	N/A	24194598	JASPAR	mm9	1	chr3	107091531	107091541
OREG1033055	Mus musculus	N/A	TRANSCRIPTION FACTOR BINDING SITE	N/A	N/A	N/A	Stat5a::Stat5b	N/A	N/A	N/A	24194598	JASPAR	mm10	-1	chr3	109943100	109943110
OREG1033055	Mus musculus	N/A	TRANSCRIPTION FACTOR BINDING SITE	N/A	N/A	N/A	Stat5a::Stat5b	N/A	N/A	N/A	24194598	JASPAR	mm8	-1	chr3	110071156	110071166
OREG1033055	Mus musculus	N/A	TRANSCRIPTION FACTOR BINDING SITE	N/A	N/A	N/A	Stat5a::Stat5b	N/A	N/A	N/A	24194598	JASPAR	mm9	-1	chr3	109746018	109746028
OREG1033056	Mus musculus	N/A	TRANSCRIPTION FACTOR BINDING SITE	N/A	N/A	N/A	Stat5a::Stat5b	N/A	N/A	N/A	24194598	JASPAR	mm10	-1	chr3	116008610	116008620
OREG1033056	Mus musculus	N/A	TRANSCRIPTION FACTOR BINDING SITE	N/A	N/A	N/A	Stat5a::Stat5b	N/A	N/A	N/A	24194598	JASPAR	mm8	-1	chr3	116000614	116000624
OREG1033056	Mus musculus	N/A	TRANSCRIPTION FACTOR BINDING SITE	N/A	N/A	N/A	Stat5a::Stat5b	N/A	N/A	N/A	24194598	JASPAR	mm9	-1	chr3	115711528	115711538
OREG1033057	Mus musculus	N/A	TRANSCRIPTION FACTOR BINDING SITE	N/A	N/A	N/A	Stat5a::Stat5b	N/A	N/A	N/A	24194598	JASPAR	mm10	-1	chr3	133527688	133527698
OREG1033057	Mus musculus	N/A	TRANSCRIPTION FACTOR BINDING SITE	N/A	N/A	N/A	Stat5a::Stat5b	N/A	N/A	N/A	24194598	JASPAR	mm8	-1	chr3	133464994	133465004
OREG1033057	Mus musculus	N/A	TRANSCRIPTION FACTOR BINDING SITE	N/A	N/A	N/A	Stat5a::Stat5b	N/A	N/A	N/A	24194598	JASPAR	mm9	-1	chr3	133190652	133190662
OREG1033058	Mus musculus	N/A	TRANSCRIPTION FACTOR BINDING SITE	N/A	N/A	N/A	Stat5a::Stat5b	N/A	N/A	N/A	24194598	JASPAR	mm10	1	chr3	135431244	135431254
OREG1033058	Mus musculus	N/A	TRANSCRIPTION FACTOR BINDING SITE	N/A	N/A	N/A	Stat5a::Stat5b	N/A	N/A	N/A	24194598	JASPAR	mm8	1	chr3	135368631	135368641
OREG1033058	Mus musculus	N/A	TRANSCRIPTION FACTOR BINDING SITE	N/A	N/A	N/A	Stat5a::Stat5b	N/A	N/A	N/A	24194598	JASPAR	mm9	1	chr3	135094208	135094218
OREG1033059	Mus musculus	N/A	TRANSCRIPTION FACTOR BINDING SITE	N/A	N/A	N/A	Stat5a::Stat5b	N/A	N/A	N/A	24194598	JASPAR	mm10	-1	chr3	139262594	139262604
OREG1033059	Mus musculus	N/A	TRANSCRIPTION FACTOR BINDING SITE	N/A	N/A	N/A	Stat5a::Stat5b	N/A	N/A	N/A	24194598	JASPAR	mm8	-1	chr3	139199981	139199991
OREG1033059	Mus musculus	N/A	TRANSCRIPTION FACTOR BINDING SITE	N/A	N/A	N/A	Stat5a::Stat5b	N/A	N/A	N/A	24194598	JASPAR	mm9	-1	chr3	138925558	138925568
OREG1033060	Mus musculus	N/A	TRANSCRIPTION FACTOR BINDING SITE	N/A	N/A	N/A	Stat5a::Stat5b	N/A	N/A	N/A	24194598	JASPAR	mm10	-1	chr3	142766158	142766168
OREG1033060	Mus musculus	N/A	TRANSCRIPTION FACTOR BINDING SITE	N/A	N/A	N/A	Stat5a::Stat5b	N/A	N/A	N/A	24194598	JASPAR	mm8	-1	chr3	142703544	142703554
OREG1033060	Mus musculus	N/A	TRANSCRIPTION FACTOR BINDING SITE	N/A	N/A	N/A	Stat5a::Stat5b	N/A	N/A	N/A	24194598	JASPAR	mm9	-1	chr3	142429122	142429132
OREG1033061	Mus musculus	N/A	TRANSCRIPTION FACTOR BINDING SITE	N/A	N/A	N/A	Stat5a::Stat5b	N/A	N/A	N/A	24194598	JASPAR	mm10	1	chr3	145963658	145963668
OREG1033061	Mus musculus	N/A	TRANSCRIPTION FACTOR BINDING SITE	N/A	N/A	N/A	Stat5a::Stat5b	N/A	N/A	N/A	24194598	JASPAR	mm8	1	chr3	145901044	145901054
OREG1033061	Mus musculus	N/A	TRANSCRIPTION FACTOR BINDING SITE	N/A	N/A	N/A	Stat5a::Stat5b	N/A	N/A	N/A	24194598	JASPAR	mm9	1	chr3	145626622	145626632
OREG1033062	Mus musculus	N/A	TRANSCRIPTION FACTOR BINDING SITE	N/A	N/A	N/A	Stat5a::Stat5b	N/A	N/A	N/A	24194598	JASPAR	mm10	-1	chr3	146397217	146397227
OREG1033062	Mus musculus	N/A	TRANSCRIPTION FACTOR BINDING SITE	N/A	N/A	N/A	Stat5a::Stat5b	N/A	N/A	N/A	24194598	JASPAR	mm8	-1	chr3	146334603	146334613
OREG1033062	Mus musculus	N/A	TRANSCRIPTION FACTOR BINDING SITE	N/A	N/A	N/A	Stat5a::Stat5b	N/A	N/A	N/A	24194598	JASPAR	mm9	-1	chr3	146060181	146060191
OREG1033063	Mus musculus	N/A	TRANSCRIPTION FACTOR BINDING SITE	N/A	N/A	N/A	Stat5a::Stat5b	N/A	N/A	N/A	24194598	JASPAR	mm10	1	chr3	148632626	148632636
OREG1033063	Mus musculus	N/A	TRANSCRIPTION FACTOR BINDING SITE	N/A	N/A	N/A	Stat5a::Stat5b	N/A	N/A	N/A	24194598	JASPAR	mm8	1	chr3	148570012	148570022
OREG1033063	Mus musculus	N/A	TRANSCRIPTION FACTOR BINDING SITE	N/A	N/A	N/A	Stat5a::Stat5b	N/A	N/A	N/A	24194598	JASPAR	mm9	1	chr3	148295590	148295600
OREG1033064	Mus musculus	N/A	TRANSCRIPTION FACTOR BINDING SITE	N/A	N/A	N/A	Stat5a::Stat5b	N/A	N/A	N/A	24194598	JASPAR	mm10	-1	chr3	152477068	152477078
OREG1033064	Mus musculus	N/A	TRANSCRIPTION FACTOR BINDING SITE	N/A	N/A	N/A	Stat5a::Stat5b	N/A	N/A	N/A	24194598	JASPAR	mm8	-1	chr3	152414454	152414464
OREG1033064	Mus musculus	N/A	TRANSCRIPTION FACTOR BINDING SITE	N/A	N/A	N/A	Stat5a::Stat5b	N/A	N/A	N/A	24194598	JASPAR	mm9	-1	chr3	152140032	152140042
OREG1033065	Mus musculus	N/A	TRANSCRIPTION FACTOR BINDING SITE	N/A	N/A	N/A	Stat5a::Stat5b	N/A	N/A	N/A	24194598	JASPAR	mm10	-1	chr3	152477097	152477107
OREG1033065	Mus musculus	N/A	TRANSCRIPTION FACTOR BINDING SITE	N/A	N/A	N/A	Stat5a::Stat5b	N/A	N/A	N/A	24194598	JASPAR	mm8	-1	chr3	152414483	152414493
OREG1033065	Mus musculus	N/A	TRANSCRIPTION FACTOR BINDING SITE	N/A	N/A	N/A	Stat5a::Stat5b	N/A	N/A	N/A	24194598	JASPAR	mm9	-1	chr3	152140061	152140071
OREG1033066	Mus musculus	N/A	TRANSCRIPTION FACTOR BINDING SITE	N/A	N/A	N/A	Stat5a::Stat5b	N/A	N/A	N/A	24194598	JASPAR	mm10	-1	chr3	154563491	154563501
OREG1033066	Mus musculus	N/A	TRANSCRIPTION FACTOR BINDING SITE	N/A	N/A	N/A	Stat5a::Stat5b	N/A	N/A	N/A	24194598	JASPAR	mm8	-1	chr3	154498784	154498794
OREG1033066	Mus musculus	N/A	TRANSCRIPTION FACTOR BINDING SITE	N/A	N/A	N/A	Stat5a::Stat5b	N/A	N/A	N/A	24194598	JASPAR	mm9	-1	chr3	154226455	154226465
OREG1033067	Mus musculus	N/A	TRANSCRIPTION FACTOR BINDING SITE	N/A	N/A	N/A	Stat5a::Stat5b	N/A	N/A	N/A	24194598	JASPAR	mm10	-1	chr4	9770554	9770564
OREG1033067	Mus musculus	N/A	TRANSCRIPTION FACTOR BINDING SITE	N/A	N/A	N/A	Stat5a::Stat5b	N/A	N/A	N/A	24194598	JASPAR	mm8	-1	chr4	9697701	9697711
OREG1033067	Mus musculus	N/A	TRANSCRIPTION FACTOR BINDING SITE	N/A	N/A	N/A	Stat5a::Stat5b	N/A	N/A	N/A	24194598	JASPAR	mm9	-1	chr4	9697701	9697711
OREG1033068	Mus musculus	N/A	TRANSCRIPTION FACTOR BINDING SITE	N/A	N/A	N/A	Stat5a::Stat5b	N/A	N/A	N/A	24194598	JASPAR	mm10	1	chr4	14871293	14871303
OREG1033068	Mus musculus	N/A	TRANSCRIPTION FACTOR BINDING SITE	N/A	N/A	N/A	Stat5a::Stat5b	N/A	N/A	N/A	24194598	JASPAR	mm8	1	chr4	14798440	14798450
OREG1033068	Mus musculus	N/A	TRANSCRIPTION FACTOR BINDING SITE	N/A	N/A	N/A	Stat5a::Stat5b	N/A	N/A	N/A	24194598	JASPAR	mm9	1	chr4	14798440	14798450
OREG1033069	Mus musculus	N/A	TRANSCRIPTION FACTOR BINDING SITE	N/A	N/A	N/A	Stat5a::Stat5b	N/A	N/A	N/A	24194598	JASPAR	mm10	1	chr4	14871321	14871331
OREG1033069	Mus musculus	N/A	TRANSCRIPTION FACTOR BINDING SITE	N/A	N/A	N/A	Stat5a::Stat5b	N/A	N/A	N/A	24194598	JASPAR	mm8	1	chr4	14798468	14798478
OREG1033069	Mus musculus	N/A	TRANSCRIPTION FACTOR BINDING SITE	N/A	N/A	N/A	Stat5a::Stat5b	N/A	N/A	N/A	24194598	JASPAR	mm9	1	chr4	14798468	14798478
OREG1033070	Mus musculus	N/A	TRANSCRIPTION FACTOR BINDING SITE	N/A	N/A	N/A	Stat5a::Stat5b	N/A	N/A	N/A	24194598	JASPAR	mm10	1	chr4	14871377	14871387
OREG1033070	Mus musculus	N/A	TRANSCRIPTION FACTOR BINDING SITE	N/A	N/A	N/A	Stat5a::Stat5b	N/A	N/A	N/A	24194598	JASPAR	mm8	1	chr4	14798524	14798534
OREG1033070	Mus musculus	N/A	TRANSCRIPTION FACTOR BINDING SITE	N/A	N/A	N/A	Stat5a::Stat5b	N/A	N/A	N/A	24194598	JASPAR	mm9	1	chr4	14798524	14798534
OREG1033071	Mus musculus	N/A	TRANSCRIPTION FACTOR BINDING SITE	N/A	N/A	N/A	Stat5a::Stat5b	N/A	N/A	N/A	24194598	JASPAR	mm10	1	chr4	15258484	15258494
OREG1033071	Mus musculus	N/A	TRANSCRIPTION FACTOR BINDING SITE	N/A	N/A	N/A	Stat5a::Stat5b	N/A	N/A	N/A	24194598	JASPAR	mm8	1	chr4	15185631	15185641
OREG1033071	Mus musculus	N/A	TRANSCRIPTION FACTOR BINDING SITE	N/A	N/A	N/A	Stat5a::Stat5b	N/A	N/A	N/A	24194598	JASPAR	mm9	1	chr4	15185631	15185641
OREG1033072	Mus musculus	N/A	TRANSCRIPTION FACTOR BINDING SITE	N/A	N/A	N/A	Stat5a::Stat5b	N/A	N/A	N/A	24194598	JASPAR	mm10	-1	chr4	26934577	26934587
OREG1033072	Mus musculus	N/A	TRANSCRIPTION FACTOR BINDING SITE	N/A	N/A	N/A	Stat5a::Stat5b	N/A	N/A	N/A	24194598	JASPAR	mm8	-1	chr4	27025207	27025217
OREG1033072	Mus musculus	N/A	TRANSCRIPTION FACTOR BINDING SITE	N/A	N/A	N/A	Stat5a::Stat5b	N/A	N/A	N/A	24194598	JASPAR	mm9	-1	chr4	26861724	26861734
OREG1033073	Mus musculus	N/A	TRANSCRIPTION FACTOR BINDING SITE	N/A	N/A	N/A	Stat5a::Stat5b	N/A	N/A	N/A	24194598	JASPAR	mm10	-1	chr4	47132574	47132584
OREG1033073	Mus musculus	N/A	TRANSCRIPTION FACTOR BINDING SITE	N/A	N/A	N/A	Stat5a::Stat5b	N/A	N/A	N/A	24194598	JASPAR	mm8	-1	chr4	47153674	47153684
OREG1033073	Mus musculus	N/A	TRANSCRIPTION FACTOR BINDING SITE	N/A	N/A	N/A	Stat5a::Stat5b	N/A	N/A	N/A	24194598	JASPAR	mm9	-1	chr4	47145446	47145456
OREG1033074	Mus musculus	N/A	TRANSCRIPTION FACTOR BINDING SITE	N/A	N/A	N/A	Stat5a::Stat5b	N/A	N/A	N/A	24194598	JASPAR	mm10	-1	chr4	53012285	53012295
OREG1033074	Mus musculus	N/A	TRANSCRIPTION FACTOR BINDING SITE	N/A	N/A	N/A	Stat5a::Stat5b	N/A	N/A	N/A	24194598	JASPAR	mm8	-1	chr4	53033385	53033395
OREG1033074	Mus musculus	N/A	TRANSCRIPTION FACTOR BINDING SITE	N/A	N/A	N/A	Stat5a::Stat5b	N/A	N/A	N/A	24194598	JASPAR	mm9	-1	chr4	53025157	53025167
OREG1033075	Mus musculus	N/A	TRANSCRIPTION FACTOR BINDING SITE	N/A	N/A	N/A	Stat5a::Stat5b	N/A	N/A	N/A	24194598	JASPAR	mm10	1	chr4	55779120	55779130
OREG1033075	Mus musculus	N/A	TRANSCRIPTION FACTOR BINDING SITE	N/A	N/A	N/A	Stat5a::Stat5b	N/A	N/A	N/A	24194598	JASPAR	mm8	1	chr4	55800220	55800230
OREG1033075	Mus musculus	N/A	TRANSCRIPTION FACTOR BINDING SITE	N/A	N/A	N/A	Stat5a::Stat5b	N/A	N/A	N/A	24194598	JASPAR	mm9	1	chr4	55791992	55792002
OREG1033076	Mus musculus	N/A	TRANSCRIPTION FACTOR BINDING SITE	N/A	N/A	N/A	Stat5a::Stat5b	N/A	N/A	N/A	24194598	JASPAR	mm10	1	chr4	55954736	55954746
OREG1033076	Mus musculus	N/A	TRANSCRIPTION FACTOR BINDING SITE	N/A	N/A	N/A	Stat5a::Stat5b	N/A	N/A	N/A	24194598	JASPAR	mm8	1	chr4	55975836	55975846
OREG1033076	Mus musculus	N/A	TRANSCRIPTION FACTOR BINDING SITE	N/A	N/A	N/A	Stat5a::Stat5b	N/A	N/A	N/A	24194598	JASPAR	mm9	1	chr4	55967608	55967618
OREG1033077	Mus musculus	N/A	TRANSCRIPTION FACTOR BINDING SITE	N/A	N/A	N/A	Stat5a::Stat5b	N/A	N/A	N/A	24194598	JASPAR	mm10	-1	chr4	62275036	62275046
OREG1033077	Mus musculus	N/A	TRANSCRIPTION FACTOR BINDING SITE	N/A	N/A	N/A	Stat5a::Stat5b	N/A	N/A	N/A	24194598	JASPAR	mm8	-1	chr4	61761397	61761407
OREG1033077	Mus musculus	N/A	TRANSCRIPTION FACTOR BINDING SITE	N/A	N/A	N/A	Stat5a::Stat5b	N/A	N/A	N/A	24194598	JASPAR	mm9	-1	chr4	61936070	61936080
OREG1033078	Mus musculus	N/A	TRANSCRIPTION FACTOR BINDING SITE	N/A	N/A	N/A	Stat5a::Stat5b	N/A	N/A	N/A	24194598	JASPAR	mm10	1	chr4	63668457	63668467
OREG1033078	Mus musculus	N/A	TRANSCRIPTION FACTOR BINDING SITE	N/A	N/A	N/A	Stat5a::Stat5b	N/A	N/A	N/A	24194598	JASPAR	mm8	1	chr4	63154818	63154828
OREG1033078	Mus musculus	N/A	TRANSCRIPTION FACTOR BINDING SITE	N/A	N/A	N/A	Stat5a::Stat5b	N/A	N/A	N/A	24194598	JASPAR	mm9	1	chr4	63329491	63329501
OREG1033079	Mus musculus	N/A	TRANSCRIPTION FACTOR BINDING SITE	N/A	N/A	N/A	Stat5a::Stat5b	N/A	N/A	N/A	24194598	JASPAR	mm10	-1	chr4	64322685	64322695
OREG1033079	Mus musculus	N/A	TRANSCRIPTION FACTOR BINDING SITE	N/A	N/A	N/A	Stat5a::Stat5b	N/A	N/A	N/A	24194598	JASPAR	mm8	-1	chr4	63809046	63809056
OREG1033079	Mus musculus	N/A	TRANSCRIPTION FACTOR BINDING SITE	N/A	N/A	N/A	Stat5a::Stat5b	N/A	N/A	N/A	24194598	JASPAR	mm9	-1	chr4	63983719	63983729
OREG1033080	Mus musculus	N/A	TRANSCRIPTION FACTOR BINDING SITE	N/A	N/A	N/A	Stat5a::Stat5b	N/A	N/A	N/A	24194598	JASPAR	mm10	1	chr4	82542208	82542218
OREG1033080	Mus musculus	N/A	TRANSCRIPTION FACTOR BINDING SITE	N/A	N/A	N/A	Stat5a::Stat5b	N/A	N/A	N/A	24194598	JASPAR	mm8	1	chr4	82013439	82013449
OREG1033080	Mus musculus	N/A	TRANSCRIPTION FACTOR BINDING SITE	N/A	N/A	N/A	Stat5a::Stat5b	N/A	N/A	N/A	24194598	JASPAR	mm9	1	chr4	82188112	82188122
OREG1033081	Mus musculus	N/A	TRANSCRIPTION FACTOR BINDING SITE	N/A	N/A	N/A	Stat5a::Stat5b	N/A	N/A	N/A	24194598	JASPAR	mm10	1	chr4	83949861	83949871
OREG1033081	Mus musculus	N/A	TRANSCRIPTION FACTOR BINDING SITE	N/A	N/A	N/A	Stat5a::Stat5b	N/A	N/A	N/A	24194598	JASPAR	mm8	1	chr4	83421092	83421102
OREG1033081	Mus musculus	N/A	TRANSCRIPTION FACTOR BINDING SITE	N/A	N/A	N/A	Stat5a::Stat5b	N/A	N/A	N/A	24194598	JASPAR	mm9	1	chr4	83595765	83595775
OREG1033082	Mus musculus	N/A	TRANSCRIPTION FACTOR BINDING SITE	N/A	N/A	N/A	Stat5a::Stat5b	N/A	N/A	N/A	24194598	JASPAR	mm10	1	chr4	86020004	86020014
OREG1033082	Mus musculus	N/A	TRANSCRIPTION FACTOR BINDING SITE	N/A	N/A	N/A	Stat5a::Stat5b	N/A	N/A	N/A	24194598	JASPAR	mm8	1	chr4	85491235	85491245
OREG1033082	Mus musculus	N/A	TRANSCRIPTION FACTOR BINDING SITE	N/A	N/A	N/A	Stat5a::Stat5b	N/A	N/A	N/A	24194598	JASPAR	mm9	1	chr4	85665908	85665918
OREG1033083	Mus musculus	N/A	TRANSCRIPTION FACTOR BINDING SITE	N/A	N/A	N/A	Stat5a::Stat5b	N/A	N/A	N/A	24194598	JASPAR	mm10	-1	chr4	93560201	93560211
OREG1033083	Mus musculus	N/A	TRANSCRIPTION FACTOR BINDING SITE	N/A	N/A	N/A	Stat5a::Stat5b	N/A	N/A	N/A	24194598	JASPAR	mm8	-1	chr4	93052219	93052229
OREG1033083	Mus musculus	N/A	TRANSCRIPTION FACTOR BINDING SITE	N/A	N/A	N/A	Stat5a::Stat5b	N/A	N/A	N/A	24194598	JASPAR	mm9	-1	chr4	93226892	93226902
OREG1033084	Mus musculus	N/A	TRANSCRIPTION FACTOR BINDING SITE	N/A	N/A	N/A	Stat5a::Stat5b	N/A	N/A	N/A	24194598	JASPAR	mm10	1	chr4	100588438	100588448
OREG1033084	Mus musculus	N/A	TRANSCRIPTION FACTOR BINDING SITE	N/A	N/A	N/A	Stat5a::Stat5b	N/A	N/A	N/A	24194598	JASPAR	mm8	1	chr4	100086370	100086380
OREG1033084	Mus musculus	N/A	TRANSCRIPTION FACTOR BINDING SITE	N/A	N/A	N/A	Stat5a::Stat5b	N/A	N/A	N/A	24194598	JASPAR	mm9	1	chr4	100261043	100261053
OREG1033085	Mus musculus	N/A	TRANSCRIPTION FACTOR BINDING SITE	N/A	N/A	N/A	Stat5a::Stat5b	N/A	N/A	N/A	24194598	JASPAR	mm10	-1	chr4	109210407	109210417
OREG1033085	Mus musculus	N/A	TRANSCRIPTION FACTOR BINDING SITE	N/A	N/A	N/A	Stat5a::Stat5b	N/A	N/A	N/A	24194598	JASPAR	mm8	-1	chr4	108708339	108708349
OREG1033085	Mus musculus	N/A	TRANSCRIPTION FACTOR BINDING SITE	N/A	N/A	N/A	Stat5a::Stat5b	N/A	N/A	N/A	24194598	JASPAR	mm9	-1	chr4	108883012	108883022
OREG1033086	Mus musculus	N/A	TRANSCRIPTION FACTOR BINDING SITE	N/A	N/A	N/A	Stat5a::Stat5b	N/A	N/A	N/A	24194598	JASPAR	mm10	1	chr4	114958514	114958524
OREG1033086	Mus musculus	N/A	TRANSCRIPTION FACTOR BINDING SITE	N/A	N/A	N/A	Stat5a::Stat5b	N/A	N/A	N/A	24194598	JASPAR	mm8	1	chr4	114456446	114456456
OREG1033086	Mus musculus	N/A	TRANSCRIPTION FACTOR BINDING SITE	N/A	N/A	N/A	Stat5a::Stat5b	N/A	N/A	N/A	24194598	JASPAR	mm9	1	chr4	114631119	114631129
OREG1033087	Mus musculus	N/A	TRANSCRIPTION FACTOR BINDING SITE	N/A	N/A	N/A	Stat5a::Stat5b	N/A	N/A	N/A	24194598	JASPAR	mm10	-1	chr4	116781054	116781064
OREG1033087	Mus musculus	N/A	TRANSCRIPTION FACTOR BINDING SITE	N/A	N/A	N/A	Stat5a::Stat5b	N/A	N/A	N/A	24194598	JASPAR	mm8	-1	chr4	116278986	116278996
OREG1033087	Mus musculus	N/A	TRANSCRIPTION FACTOR BINDING SITE	N/A	N/A	N/A	Stat5a::Stat5b	N/A	N/A	N/A	24194598	JASPAR	mm9	-1	chr4	116453659	116453669
OREG1033088	Mus musculus	N/A	TRANSCRIPTION FACTOR BINDING SITE	N/A	N/A	N/A	Stat5a::Stat5b	N/A	N/A	N/A	24194598	JASPAR	mm10	1	chr4	116781094	116781104
OREG1033088	Mus musculus	N/A	TRANSCRIPTION FACTOR BINDING SITE	N/A	N/A	N/A	Stat5a::Stat5b	N/A	N/A	N/A	24194598	JASPAR	mm8	1	chr4	116279026	116279036
OREG1033088	Mus musculus	N/A	TRANSCRIPTION FACTOR BINDING SITE	N/A	N/A	N/A	Stat5a::Stat5b	N/A	N/A	N/A	24194598	JASPAR	mm9	1	chr4	116453699	116453709
OREG1033089	Mus musculus	N/A	TRANSCRIPTION FACTOR BINDING SITE	N/A	N/A	N/A	Stat5a::Stat5b	N/A	N/A	N/A	24194598	JASPAR	mm10	-1	chr4	136494381	136494391
OREG1033089	Mus musculus	N/A	TRANSCRIPTION FACTOR BINDING SITE	N/A	N/A	N/A	Stat5a::Stat5b	N/A	N/A	N/A	24194598	JASPAR	mm8	-1	chr4	135766457	135766467
OREG1033089	Mus musculus	N/A	TRANSCRIPTION FACTOR BINDING SITE	N/A	N/A	N/A	Stat5a::Stat5b	N/A	N/A	N/A	24194598	JASPAR	mm9	-1	chr4	136050296	136050306
OREG1033090	Mus musculus	N/A	TRANSCRIPTION FACTOR BINDING SITE	N/A	N/A	N/A	Stat5a::Stat5b	N/A	N/A	N/A	24194598	JASPAR	mm10	-1	chr4	142077984	142077994
OREG1033090	Mus musculus	N/A	TRANSCRIPTION FACTOR BINDING SITE	N/A	N/A	N/A	Stat5a::Stat5b	N/A	N/A	N/A	24194598	JASPAR	mm8	-1	chr4	141350060	141350070
OREG1033090	Mus musculus	N/A	TRANSCRIPTION FACTOR BINDING SITE	N/A	N/A	N/A	Stat5a::Stat5b	N/A	N/A	N/A	24194598	JASPAR	mm9	-1	chr4	141633899	141633909
OREG1033091	Mus musculus	N/A	TRANSCRIPTION FACTOR BINDING SITE	N/A	N/A	N/A	Stat5a::Stat5b	N/A	N/A	N/A	24194598	JASPAR	mm10	1	chr4	143383783	143383793
OREG1033091	Mus musculus	N/A	TRANSCRIPTION FACTOR BINDING SITE	N/A	N/A	N/A	Stat5a::Stat5b	N/A	N/A	N/A	24194598	JASPAR	mm8	1	chr4	142650470	142650480
OREG1033091	Mus musculus	N/A	TRANSCRIPTION FACTOR BINDING SITE	N/A	N/A	N/A	Stat5a::Stat5b	N/A	N/A	N/A	24194598	JASPAR	mm9	1	chr4	142973686	142973696
OREG1033092	Mus musculus	N/A	TRANSCRIPTION FACTOR BINDING SITE	N/A	N/A	N/A	Stat5a::Stat5b	N/A	N/A	N/A	24194598	JASPAR	mm10	-1	chr4	155235381	155235391
OREG1033092	Mus musculus	N/A	TRANSCRIPTION FACTOR BINDING SITE	N/A	N/A	N/A	Stat5a::Stat5b	N/A	N/A	N/A	24194598	JASPAR	mm8	-1	chr4	154079181	154079191
OREG1033092	Mus musculus	N/A	TRANSCRIPTION FACTOR BINDING SITE	N/A	N/A	N/A	Stat5a::Stat5b	N/A	N/A	N/A	24194598	JASPAR	mm9	-1	chr4	154609490	154609500
OREG1033093	Mus musculus	N/A	TRANSCRIPTION FACTOR BINDING SITE	N/A	N/A	N/A	Stat5a::Stat5b	N/A	N/A	N/A	24194598	JASPAR	mm10	-1	chr5	3322041	3322051
OREG1033093	Mus musculus	N/A	TRANSCRIPTION FACTOR BINDING SITE	N/A	N/A	N/A	Stat5a::Stat5b	N/A	N/A	N/A	24194598	JASPAR	mm8	-1	chr5	3328047	3328057
OREG1033093	Mus musculus	N/A	TRANSCRIPTION FACTOR BINDING SITE	N/A	N/A	N/A	Stat5a::Stat5b	N/A	N/A	N/A	24194598	JASPAR	mm9	-1	chr5	3322041	3322051
OREG1033094	Mus musculus	N/A	TRANSCRIPTION FACTOR BINDING SITE	N/A	N/A	N/A	Stat5a::Stat5b	N/A	N/A	N/A	24194598	JASPAR	mm10	-1	chr5	3381114	3381124
OREG1033094	Mus musculus	N/A	TRANSCRIPTION FACTOR BINDING SITE	N/A	N/A	N/A	Stat5a::Stat5b	N/A	N/A	N/A	24194598	JASPAR	mm8	-1	chr5	3387120	3387130
OREG1033094	Mus musculus	N/A	TRANSCRIPTION FACTOR BINDING SITE	N/A	N/A	N/A	Stat5a::Stat5b	N/A	N/A	N/A	24194598	JASPAR	mm9	-1	chr5	3381114	3381124
OREG1033095	Mus musculus	N/A	TRANSCRIPTION FACTOR BINDING SITE	N/A	N/A	N/A	Stat5a::Stat5b	N/A	N/A	N/A	24194598	JASPAR	mm10	1	chr5	19848383	19848393
OREG1033095	Mus musculus	N/A	TRANSCRIPTION FACTOR BINDING SITE	N/A	N/A	N/A	Stat5a::Stat5b	N/A	N/A	N/A	24194598	JASPAR	mm8	1	chr5	19360207	19360217
OREG1033095	Mus musculus	N/A	TRANSCRIPTION FACTOR BINDING SITE	N/A	N/A	N/A	Stat5a::Stat5b	N/A	N/A	N/A	24194598	JASPAR	mm9	1	chr5	19354201	19354211
OREG1033096	Mus musculus	N/A	TRANSCRIPTION FACTOR BINDING SITE	N/A	N/A	N/A	Stat5a::Stat5b	N/A	N/A	N/A	24194598	JASPAR	mm10	-1	chr5	21372637	21372647
OREG1033096	Mus musculus	N/A	TRANSCRIPTION FACTOR BINDING SITE	N/A	N/A	N/A	Stat5a::Stat5b	N/A	N/A	N/A	24194598	JASPAR	mm8	-1	chr5	20884461	20884471
OREG1033096	Mus musculus	N/A	TRANSCRIPTION FACTOR BINDING SITE	N/A	N/A	N/A	Stat5a::Stat5b	N/A	N/A	N/A	24194598	JASPAR	mm9	-1	chr5	20878455	20878465
OREG1033097	Mus musculus	N/A	TRANSCRIPTION FACTOR BINDING SITE	N/A	N/A	N/A	Stat5a::Stat5b	N/A	N/A	N/A	24194598	JASPAR	mm10	-1	chr5	31328484	31328494
OREG1033097	Mus musculus	N/A	TRANSCRIPTION FACTOR BINDING SITE	N/A	N/A	N/A	Stat5a::Stat5b	N/A	N/A	N/A	24194598	JASPAR	mm8	-1	chr5	31605065	31605075
OREG1033097	Mus musculus	N/A	TRANSCRIPTION FACTOR BINDING SITE	N/A	N/A	N/A	Stat5a::Stat5b	N/A	N/A	N/A	24194598	JASPAR	mm9	-1	chr5	31630857	31630867
OREG1033098	Mus musculus	N/A	TRANSCRIPTION FACTOR BINDING SITE	N/A	N/A	N/A	Stat5a::Stat5b	N/A	N/A	N/A	24194598	JASPAR	mm10	1	chr5	34295411	34295421
OREG1033098	Mus musculus	N/A	TRANSCRIPTION FACTOR BINDING SITE	N/A	N/A	N/A	Stat5a::Stat5b	N/A	N/A	N/A	24194598	JASPAR	mm8	1	chr5	34612268	34612278
OREG1033098	Mus musculus	N/A	TRANSCRIPTION FACTOR BINDING SITE	N/A	N/A	N/A	Stat5a::Stat5b	N/A	N/A	N/A	24194598	JASPAR	mm9	1	chr5	34638060	34638070
OREG1033099	Mus musculus	N/A	TRANSCRIPTION FACTOR BINDING SITE	N/A	N/A	N/A	Stat5a::Stat5b	N/A	N/A	N/A	24194598	JASPAR	mm10	-1	chr5	35687438	35687448
OREG1033099	Mus musculus	N/A	TRANSCRIPTION FACTOR BINDING SITE	N/A	N/A	N/A	Stat5a::Stat5b	N/A	N/A	N/A	24194598	JASPAR	mm8	-1	chr5	36004299	36004309
OREG1033099	Mus musculus	N/A	TRANSCRIPTION FACTOR BINDING SITE	N/A	N/A	N/A	Stat5a::Stat5b	N/A	N/A	N/A	24194598	JASPAR	mm9	-1	chr5	36030087	36030097
OREG1033100	Mus musculus	N/A	TRANSCRIPTION FACTOR BINDING SITE	N/A	N/A	N/A	Stat5a::Stat5b	N/A	N/A	N/A	24194598	JASPAR	mm10	-1	chr5	38697265	38697275
OREG1033100	Mus musculus	N/A	TRANSCRIPTION FACTOR BINDING SITE	N/A	N/A	N/A	Stat5a::Stat5b	N/A	N/A	N/A	24194598	JASPAR	mm8	-1	chr5	38985514	38985524
OREG1033100	Mus musculus	N/A	TRANSCRIPTION FACTOR BINDING SITE	N/A	N/A	N/A	Stat5a::Stat5b	N/A	N/A	N/A	24194598	JASPAR	mm9	-1	chr5	39088504	39088514
OREG1033101	Mus musculus	N/A	TRANSCRIPTION FACTOR BINDING SITE	N/A	N/A	N/A	Stat5a::Stat5b	N/A	N/A	N/A	24194598	JASPAR	mm10	1	chr5	41337477	41337487
OREG1033101	Mus musculus	N/A	TRANSCRIPTION FACTOR BINDING SITE	N/A	N/A	N/A	Stat5a::Stat5b	N/A	N/A	N/A	24194598	JASPAR	mm8	1	chr5	41625725	41625735
OREG1033101	Mus musculus	N/A	TRANSCRIPTION FACTOR BINDING SITE	N/A	N/A	N/A	Stat5a::Stat5b	N/A	N/A	N/A	24194598	JASPAR	mm9	1	chr5	41728716	41728726
OREG1033102	Mus musculus	N/A	TRANSCRIPTION FACTOR BINDING SITE	N/A	N/A	N/A	Stat5a::Stat5b	N/A	N/A	N/A	24194598	JASPAR	mm10	-1	chr5	53636993	53637003
OREG1033102	Mus musculus	N/A	TRANSCRIPTION FACTOR BINDING SITE	N/A	N/A	N/A	Stat5a::Stat5b	N/A	N/A	N/A	24194598	JASPAR	mm8	-1	chr5	53925241	53925251
OREG1033102	Mus musculus	N/A	TRANSCRIPTION FACTOR BINDING SITE	N/A	N/A	N/A	Stat5a::Stat5b	N/A	N/A	N/A	24194598	JASPAR	mm9	-1	chr5	54028232	54028242
OREG1033103	Mus musculus	N/A	TRANSCRIPTION FACTOR BINDING SITE	N/A	N/A	N/A	Stat5a::Stat5b	N/A	N/A	N/A	24194598	JASPAR	mm10	-1	chr5	58253039	58253049
OREG1033103	Mus musculus	N/A	TRANSCRIPTION FACTOR BINDING SITE	N/A	N/A	N/A	Stat5a::Stat5b	N/A	N/A	N/A	24194598	JASPAR	mm8	-1	chr5	58541276	58541286
OREG1033103	Mus musculus	N/A	TRANSCRIPTION FACTOR BINDING SITE	N/A	N/A	N/A	Stat5a::Stat5b	N/A	N/A	N/A	24194598	JASPAR	mm9	-1	chr5	58644278	58644288
OREG1033104	Mus musculus	N/A	TRANSCRIPTION FACTOR BINDING SITE	N/A	N/A	N/A	Stat5a::Stat5b	N/A	N/A	N/A	24194598	JASPAR	mm10	-1	chr5	65731777	65731787
OREG1033104	Mus musculus	N/A	TRANSCRIPTION FACTOR BINDING SITE	N/A	N/A	N/A	Stat5a::Stat5b	N/A	N/A	N/A	24194598	JASPAR	mm8	-1	chr5	66010912	66010922
OREG1033104	Mus musculus	N/A	TRANSCRIPTION FACTOR BINDING SITE	N/A	N/A	N/A	Stat5a::Stat5b	N/A	N/A	N/A	24194598	JASPAR	mm9	-1	chr5	66123016	66123026
OREG1033105	Mus musculus	N/A	TRANSCRIPTION FACTOR BINDING SITE	N/A	N/A	N/A	Stat5a::Stat5b	N/A	N/A	N/A	24194598	JASPAR	mm10	-1	chr5	65731814	65731824
OREG1033105	Mus musculus	N/A	TRANSCRIPTION FACTOR BINDING SITE	N/A	N/A	N/A	Stat5a::Stat5b	N/A	N/A	N/A	24194598	JASPAR	mm8	-1	chr5	66010949	66010959
OREG1033105	Mus musculus	N/A	TRANSCRIPTION FACTOR BINDING SITE	N/A	N/A	N/A	Stat5a::Stat5b	N/A	N/A	N/A	24194598	JASPAR	mm9	-1	chr5	66123053	66123063
OREG1033106	Mus musculus	N/A	TRANSCRIPTION FACTOR BINDING SITE	N/A	N/A	N/A	Stat5a::Stat5b	N/A	N/A	N/A	24194598	JASPAR	mm10	-1	chr5	72432005	72432015
OREG1033106	Mus musculus	N/A	TRANSCRIPTION FACTOR BINDING SITE	N/A	N/A	N/A	Stat5a::Stat5b	N/A	N/A	N/A	24194598	JASPAR	mm8	-1	chr5	72711140	72711150
OREG1033106	Mus musculus	N/A	TRANSCRIPTION FACTOR BINDING SITE	N/A	N/A	N/A	Stat5a::Stat5b	N/A	N/A	N/A	24194598	JASPAR	mm9	-1	chr5	72823244	72823254
OREG1033107	Mus musculus	N/A	TRANSCRIPTION FACTOR BINDING SITE	N/A	N/A	N/A	Stat5a::Stat5b	N/A	N/A	N/A	24194598	JASPAR	mm10	1	chr5	75847114	75847124
OREG1033107	Mus musculus	N/A	TRANSCRIPTION FACTOR BINDING SITE	N/A	N/A	N/A	Stat5a::Stat5b	N/A	N/A	N/A	24194598	JASPAR	mm8	1	chr5	76128811	76128821
OREG1033107	Mus musculus	N/A	TRANSCRIPTION FACTOR BINDING SITE	N/A	N/A	N/A	Stat5a::Stat5b	N/A	N/A	N/A	24194598	JASPAR	mm9	1	chr5	76243139	76243149
OREG1033108	Mus musculus	N/A	TRANSCRIPTION FACTOR BINDING SITE	N/A	N/A	N/A	Stat5a::Stat5b	N/A	N/A	N/A	24194598	JASPAR	mm10	1	chr5	75847168	75847178
OREG1033108	Mus musculus	N/A	TRANSCRIPTION FACTOR BINDING SITE	N/A	N/A	N/A	Stat5a::Stat5b	N/A	N/A	N/A	24194598	JASPAR	mm8	1	chr5	76128865	76128875
OREG1033108	Mus musculus	N/A	TRANSCRIPTION FACTOR BINDING SITE	N/A	N/A	N/A	Stat5a::Stat5b	N/A	N/A	N/A	24194598	JASPAR	mm9	1	chr5	76243193	76243203
OREG1033109	Mus musculus	N/A	TRANSCRIPTION FACTOR BINDING SITE	N/A	N/A	N/A	Stat5a::Stat5b	N/A	N/A	N/A	24194598	JASPAR	mm10	-1	chr5	78945924	78945934
OREG1033109	Mus musculus	N/A	TRANSCRIPTION FACTOR BINDING SITE	N/A	N/A	N/A	Stat5a::Stat5b	N/A	N/A	N/A	24194598	JASPAR	mm8	-1	chr5	80020485	80020495
OREG1033109	Mus musculus	N/A	TRANSCRIPTION FACTOR BINDING SITE	N/A	N/A	N/A	Stat5a::Stat5b	N/A	N/A	N/A	24194598	JASPAR	mm9	-1	chr5	79374949	79374959
OREG1033110	Mus musculus	N/A	TRANSCRIPTION FACTOR BINDING SITE	N/A	N/A	N/A	Stat5a::Stat5b	N/A	N/A	N/A	24194598	JASPAR	mm10	1	chr5	104056432	104056442
OREG1033110	Mus musculus	N/A	TRANSCRIPTION FACTOR BINDING SITE	N/A	N/A	N/A	Stat5a::Stat5b	N/A	N/A	N/A	24194598	JASPAR	mm8	1	chr5	104296734	104296744
OREG1033110	Mus musculus	N/A	TRANSCRIPTION FACTOR BINDING SITE	N/A	N/A	N/A	Stat5a::Stat5b	N/A	N/A	N/A	24194598	JASPAR	mm9	1	chr5	104485451	104485461
OREG1033111	Mus musculus	N/A	TRANSCRIPTION FACTOR BINDING SITE	N/A	N/A	N/A	Stat5a::Stat5b	N/A	N/A	N/A	24194598	JASPAR	mm10	1	chr5	107027470	107027480
OREG1033111	Mus musculus	N/A	TRANSCRIPTION FACTOR BINDING SITE	N/A	N/A	N/A	Stat5a::Stat5b	N/A	N/A	N/A	24194598	JASPAR	mm8	1	chr5	107267772	107267782
OREG1033111	Mus musculus	N/A	TRANSCRIPTION FACTOR BINDING SITE	N/A	N/A	N/A	Stat5a::Stat5b	N/A	N/A	N/A	24194598	JASPAR	mm9	1	chr5	107456489	107456499
OREG1033112	Mus musculus	N/A	TRANSCRIPTION FACTOR BINDING SITE	N/A	N/A	N/A	Stat5a::Stat5b	N/A	N/A	N/A	24194598	JASPAR	mm10	1	chr5	117286480	117286490
OREG1033112	Mus musculus	N/A	TRANSCRIPTION FACTOR BINDING SITE	N/A	N/A	N/A	Stat5a::Stat5b	N/A	N/A	N/A	24194598	JASPAR	mm8	1	chr5	117547510	117547520
OREG1033112	Mus musculus	N/A	TRANSCRIPTION FACTOR BINDING SITE	N/A	N/A	N/A	Stat5a::Stat5b	N/A	N/A	N/A	24194598	JASPAR	mm9	1	chr5	117736489	117736499
OREG1033113	Mus musculus	N/A	TRANSCRIPTION FACTOR BINDING SITE	N/A	N/A	N/A	Stat5a::Stat5b	N/A	N/A	N/A	24194598	JASPAR	mm10	1	chr5	125067160	125067170
OREG1033113	Mus musculus	N/A	TRANSCRIPTION FACTOR BINDING SITE	N/A	N/A	N/A	Stat5a::Stat5b	N/A	N/A	N/A	24194598	JASPAR	mm8	1	chr5	125356139	125356149
OREG1033113	Mus musculus	N/A	TRANSCRIPTION FACTOR BINDING SITE	N/A	N/A	N/A	Stat5a::Stat5b	N/A	N/A	N/A	24194598	JASPAR	mm9	1	chr5	125547530	125547540
OREG1033114	Mus musculus	N/A	TRANSCRIPTION FACTOR BINDING SITE	N/A	N/A	N/A	Stat5a::Stat5b	N/A	N/A	N/A	24194598	JASPAR	mm10	1	chr5	136721834	136721844
OREG1033114	Mus musculus	N/A	TRANSCRIPTION FACTOR BINDING SITE	N/A	N/A	N/A	Stat5a::Stat5b	N/A	N/A	N/A	24194598	JASPAR	mm8	1	chr5	137006461	137006471
OREG1033114	Mus musculus	N/A	TRANSCRIPTION FACTOR BINDING SITE	N/A	N/A	N/A	Stat5a::Stat5b	N/A	N/A	N/A	24194598	JASPAR	mm9	1	chr5	137197704	137197714
OREG1033115	Mus musculus	N/A	TRANSCRIPTION FACTOR BINDING SITE	N/A	N/A	N/A	Stat5a::Stat5b	N/A	N/A	N/A	24194598	JASPAR	mm10	1	chr5	136721889	136721899
OREG1033115	Mus musculus	N/A	TRANSCRIPTION FACTOR BINDING SITE	N/A	N/A	N/A	Stat5a::Stat5b	N/A	N/A	N/A	24194598	JASPAR	mm8	1	chr5	137006516	137006526
OREG1033115	Mus musculus	N/A	TRANSCRIPTION FACTOR BINDING SITE	N/A	N/A	N/A	Stat5a::Stat5b	N/A	N/A	N/A	24194598	JASPAR	mm9	1	chr5	137197759	137197769
OREG1033116	Mus musculus	N/A	TRANSCRIPTION FACTOR BINDING SITE	N/A	N/A	N/A	Stat5a::Stat5b	N/A	N/A	N/A	24194598	JASPAR	mm10	1	chr5	139380518	139380528
OREG1033116	Mus musculus	N/A	TRANSCRIPTION FACTOR BINDING SITE	N/A	N/A	N/A	Stat5a::Stat5b	N/A	N/A	N/A	24194598	JASPAR	mm8	1	chr5	139634160	139634170
OREG1033116	Mus musculus	N/A	TRANSCRIPTION FACTOR BINDING SITE	N/A	N/A	N/A	Stat5a::Stat5b	N/A	N/A	N/A	24194598	JASPAR	mm9	1	chr5	139856472	139856482
OREG1033117	Mus musculus	N/A	TRANSCRIPTION FACTOR BINDING SITE	N/A	N/A	N/A	Stat5a::Stat5b	N/A	N/A	N/A	24194598	JASPAR	mm10	-1	chr5	149556113	149556123
OREG1033117	Mus musculus	N/A	TRANSCRIPTION FACTOR BINDING SITE	N/A	N/A	N/A	Stat5a::Stat5b	N/A	N/A	N/A	24194598	JASPAR	mm8	-1	chr5	149824492	149824502
OREG1033117	Mus musculus	N/A	TRANSCRIPTION FACTOR BINDING SITE	N/A	N/A	N/A	Stat5a::Stat5b	N/A	N/A	N/A	24194598	JASPAR	mm9	-1	chr5	150358688	150358698
OREG1033118	Mus musculus	N/A	TRANSCRIPTION FACTOR BINDING SITE	N/A	N/A	N/A	Stat5a::Stat5b	N/A	N/A	N/A	24194598	JASPAR	mm10	-1	chr5	149556161	149556171
OREG1033118	Mus musculus	N/A	TRANSCRIPTION FACTOR BINDING SITE	N/A	N/A	N/A	Stat5a::Stat5b	N/A	N/A	N/A	24194598	JASPAR	mm8	-1	chr5	149824540	149824550
OREG1033118	Mus musculus	N/A	TRANSCRIPTION FACTOR BINDING SITE	N/A	N/A	N/A	Stat5a::Stat5b	N/A	N/A	N/A	24194598	JASPAR	mm9	-1	chr5	150358736	150358746
OREG1033119	Mus musculus	N/A	TRANSCRIPTION FACTOR BINDING SITE	N/A	N/A	N/A	Stat5a::Stat5b	N/A	N/A	N/A	24194598	JASPAR	mm10	-1	chr6	4652692	4652702
OREG1033119	Mus musculus	N/A	TRANSCRIPTION FACTOR BINDING SITE	N/A	N/A	N/A	Stat5a::Stat5b	N/A	N/A	N/A	24194598	JASPAR	mm8	-1	chr6	4602692	4602702
OREG1033119	Mus musculus	N/A	TRANSCRIPTION FACTOR BINDING SITE	N/A	N/A	N/A	Stat5a::Stat5b	N/A	N/A	N/A	24194598	JASPAR	mm9	-1	chr6	4602692	4602702
OREG1033120	Mus musculus	N/A	TRANSCRIPTION FACTOR BINDING SITE	N/A	N/A	N/A	Stat5a::Stat5b	N/A	N/A	N/A	24194598	JASPAR	mm10	-1	chr6	18103112	18103122
OREG1033120	Mus musculus	N/A	TRANSCRIPTION FACTOR BINDING SITE	N/A	N/A	N/A	Stat5a::Stat5b	N/A	N/A	N/A	24194598	JASPAR	mm8	-1	chr6	18053112	18053122
OREG1033120	Mus musculus	N/A	TRANSCRIPTION FACTOR BINDING SITE	N/A	N/A	N/A	Stat5a::Stat5b	N/A	N/A	N/A	24194598	JASPAR	mm9	-1	chr6	18053112	18053122
OREG1033121	Mus musculus	N/A	TRANSCRIPTION FACTOR BINDING SITE	N/A	N/A	N/A	Stat5a::Stat5b	N/A	N/A	N/A	24194598	JASPAR	mm10	1	chr6	31413183	31413193
OREG1033121	Mus musculus	N/A	TRANSCRIPTION FACTOR BINDING SITE	N/A	N/A	N/A	Stat5a::Stat5b	N/A	N/A	N/A	24194598	JASPAR	mm8	1	chr6	31343346	31343356
OREG1033121	Mus musculus	N/A	TRANSCRIPTION FACTOR BINDING SITE	N/A	N/A	N/A	Stat5a::Stat5b	N/A	N/A	N/A	24194598	JASPAR	mm9	1	chr6	31363183	31363193
OREG1033122	Mus musculus	N/A	TRANSCRIPTION FACTOR BINDING SITE	N/A	N/A	N/A	Stat5a::Stat5b	N/A	N/A	N/A	24194598	JASPAR	mm10	-1	chr6	34665686	34665696
OREG1033122	Mus musculus	N/A	TRANSCRIPTION FACTOR BINDING SITE	N/A	N/A	N/A	Stat5a::Stat5b	N/A	N/A	N/A	24194598	JASPAR	mm8	-1	chr6	34595838	34595848
OREG1033122	Mus musculus	N/A	TRANSCRIPTION FACTOR BINDING SITE	N/A	N/A	N/A	Stat5a::Stat5b	N/A	N/A	N/A	24194598	JASPAR	mm9	-1	chr6	34615686	34615696
OREG1033123	Mus musculus	N/A	TRANSCRIPTION FACTOR BINDING SITE	N/A	N/A	N/A	Stat5a::Stat5b	N/A	N/A	N/A	24194598	JASPAR	mm10	-1	chr6	34671609	34671619
OREG1033123	Mus musculus	N/A	TRANSCRIPTION FACTOR BINDING SITE	N/A	N/A	N/A	Stat5a::Stat5b	N/A	N/A	N/A	24194598	JASPAR	mm8	-1	chr6	34601761	34601771
OREG1033123	Mus musculus	N/A	TRANSCRIPTION FACTOR BINDING SITE	N/A	N/A	N/A	Stat5a::Stat5b	N/A	N/A	N/A	24194598	JASPAR	mm9	-1	chr6	34621609	34621619
OREG1033124	Mus musculus	N/A	TRANSCRIPTION FACTOR BINDING SITE	N/A	N/A	N/A	Stat5a::Stat5b	N/A	N/A	N/A	24194598	JASPAR	mm10	1	chr6	39537447	39537457
OREG1033124	Mus musculus	N/A	TRANSCRIPTION FACTOR BINDING SITE	N/A	N/A	N/A	Stat5a::Stat5b	N/A	N/A	N/A	24194598	JASPAR	mm8	1	chr6	39467054	39467064
OREG1033124	Mus musculus	N/A	TRANSCRIPTION FACTOR BINDING SITE	N/A	N/A	N/A	Stat5a::Stat5b	N/A	N/A	N/A	24194598	JASPAR	mm9	1	chr6	39487446	39487456
OREG1033125	Mus musculus	N/A	TRANSCRIPTION FACTOR BINDING SITE	N/A	N/A	N/A	Stat5a::Stat5b	N/A	N/A	N/A	24194598	JASPAR	mm10	1	chr6	42382555	42382565
OREG1033125	Mus musculus	N/A	TRANSCRIPTION FACTOR BINDING SITE	N/A	N/A	N/A	Stat5a::Stat5b	N/A	N/A	N/A	24194598	JASPAR	mm8	1	chr6	42312162	42312172
OREG1033125	Mus musculus	N/A	TRANSCRIPTION FACTOR BINDING SITE	N/A	N/A	N/A	Stat5a::Stat5b	N/A	N/A	N/A	24194598	JASPAR	mm9	1	chr6	42332554	42332564
OREG1033126	Mus musculus	N/A	TRANSCRIPTION FACTOR BINDING SITE	N/A	N/A	N/A	Stat5a::Stat5b	N/A	N/A	N/A	24194598	JASPAR	mm10	-1	chr6	52640923	52640933
OREG1033126	Mus musculus	N/A	TRANSCRIPTION FACTOR BINDING SITE	N/A	N/A	N/A	Stat5a::Stat5b	N/A	N/A	N/A	24194598	JASPAR	mm8	-1	chr6	52570501	52570511
OREG1033126	Mus musculus	N/A	TRANSCRIPTION FACTOR BINDING SITE	N/A	N/A	N/A	Stat5a::Stat5b	N/A	N/A	N/A	24194598	JASPAR	mm9	-1	chr6	52590917	52590927
OREG1033127	Mus musculus	N/A	TRANSCRIPTION FACTOR BINDING SITE	N/A	N/A	N/A	Stat5a::Stat5b	N/A	N/A	N/A	24194598	JASPAR	mm10	1	chr6	52640939	52640949
OREG1033127	Mus musculus	N/A	TRANSCRIPTION FACTOR BINDING SITE	N/A	N/A	N/A	Stat5a::Stat5b	N/A	N/A	N/A	24194598	JASPAR	mm8	1	chr6	52570517	52570527
OREG1033127	Mus musculus	N/A	TRANSCRIPTION FACTOR BINDING SITE	N/A	N/A	N/A	Stat5a::Stat5b	N/A	N/A	N/A	24194598	JASPAR	mm9	1	chr6	52590933	52590943
OREG1033128	Mus musculus	N/A	TRANSCRIPTION FACTOR BINDING SITE	N/A	N/A	N/A	Stat5a::Stat5b	N/A	N/A	N/A	24194598	JASPAR	mm10	1	chr6	63898433	63898443
OREG1033128	Mus musculus	N/A	TRANSCRIPTION FACTOR BINDING SITE	N/A	N/A	N/A	Stat5a::Stat5b	N/A	N/A	N/A	24194598	JASPAR	mm8	1	chr6	63828011	63828021
OREG1033128	Mus musculus	N/A	TRANSCRIPTION FACTOR BINDING SITE	N/A	N/A	N/A	Stat5a::Stat5b	N/A	N/A	N/A	24194598	JASPAR	mm9	1	chr6	63848427	63848437
OREG1033129	Mus musculus	N/A	TRANSCRIPTION FACTOR BINDING SITE	N/A	N/A	N/A	Stat5a::Stat5b	N/A	N/A	N/A	24194598	JASPAR	mm10	-1	chr6	85398856	85398866
OREG1033129	Mus musculus	N/A	TRANSCRIPTION FACTOR BINDING SITE	N/A	N/A	N/A	Stat5a::Stat5b	N/A	N/A	N/A	24194598	JASPAR	mm8	-1	chr6	85364514	85364524
OREG1033129	Mus musculus	N/A	TRANSCRIPTION FACTOR BINDING SITE	N/A	N/A	N/A	Stat5a::Stat5b	N/A	N/A	N/A	24194598	JASPAR	mm9	-1	chr6	85348850	85348860
OREG1033130	Mus musculus	N/A	TRANSCRIPTION FACTOR BINDING SITE	N/A	N/A	N/A	Stat5a::Stat5b	N/A	N/A	N/A	24194598	JASPAR	mm10	-1	chr6	94405719	94405729
OREG1033130	Mus musculus	N/A	TRANSCRIPTION FACTOR BINDING SITE	N/A	N/A	N/A	Stat5a::Stat5b	N/A	N/A	N/A	24194598	JASPAR	mm8	-1	chr6	94371182	94371192
OREG1033130	Mus musculus	N/A	TRANSCRIPTION FACTOR BINDING SITE	N/A	N/A	N/A	Stat5a::Stat5b	N/A	N/A	N/A	24194598	JASPAR	mm9	-1	chr6	94355713	94355723
OREG1033131	Mus musculus	N/A	TRANSCRIPTION FACTOR BINDING SITE	N/A	N/A	N/A	Stat5a::Stat5b	N/A	N/A	N/A	24194598	JASPAR	mm10	-1	chr6	98293434	98293444
OREG1033131	Mus musculus	N/A	TRANSCRIPTION FACTOR BINDING SITE	N/A	N/A	N/A	Stat5a::Stat5b	N/A	N/A	N/A	24194598	JASPAR	mm8	-1	chr6	98258897	98258907
OREG1033131	Mus musculus	N/A	TRANSCRIPTION FACTOR BINDING SITE	N/A	N/A	N/A	Stat5a::Stat5b	N/A	N/A	N/A	24194598	JASPAR	mm9	-1	chr6	98243428	98243438
OREG1033132	Mus musculus	N/A	TRANSCRIPTION FACTOR BINDING SITE	N/A	N/A	N/A	Stat5a::Stat5b	N/A	N/A	N/A	24194598	JASPAR	mm10	1	chr6	118908836	118908846
OREG1033132	Mus musculus	N/A	TRANSCRIPTION FACTOR BINDING SITE	N/A	N/A	N/A	Stat5a::Stat5b	N/A	N/A	N/A	24194598	JASPAR	mm8	1	chr6	118874455	118874465
OREG1033132	Mus musculus	N/A	TRANSCRIPTION FACTOR BINDING SITE	N/A	N/A	N/A	Stat5a::Stat5b	N/A	N/A	N/A	24194598	JASPAR	mm9	1	chr6	118858854	118858864
OREG1033133	Mus musculus	N/A	TRANSCRIPTION FACTOR BINDING SITE	N/A	N/A	N/A	Stat5a::Stat5b	N/A	N/A	N/A	24194598	JASPAR	mm10	-1	chr6	129230450	129230460
OREG1033133	Mus musculus	N/A	TRANSCRIPTION FACTOR BINDING SITE	N/A	N/A	N/A	Stat5a::Stat5b	N/A	N/A	N/A	24194598	JASPAR	mm8	-1	chr6	129196143	129196153
OREG1033133	Mus musculus	N/A	TRANSCRIPTION FACTOR BINDING SITE	N/A	N/A	N/A	Stat5a::Stat5b	N/A	N/A	N/A	24194598	JASPAR	mm9	-1	chr6	129180468	129180478
OREG1033134	Mus musculus	N/A	TRANSCRIPTION FACTOR BINDING SITE	N/A	N/A	N/A	Stat5a::Stat5b	N/A	N/A	N/A	24194598	JASPAR	mm10	-1	chr6	134407510	134407520
OREG1033134	Mus musculus	N/A	TRANSCRIPTION FACTOR BINDING SITE	N/A	N/A	N/A	Stat5a::Stat5b	N/A	N/A	N/A	24194598	JASPAR	mm8	-1	chr6	134373203	134373213
OREG1033134	Mus musculus	N/A	TRANSCRIPTION FACTOR BINDING SITE	N/A	N/A	N/A	Stat5a::Stat5b	N/A	N/A	N/A	24194598	JASPAR	mm9	-1	chr6	134357528	134357538
OREG1033135	Mus musculus	N/A	TRANSCRIPTION FACTOR BINDING SITE	N/A	N/A	N/A	Stat5a::Stat5b	N/A	N/A	N/A	24194598	JASPAR	mm10	-1	chr6	137544171	137544181
OREG1033135	Mus musculus	N/A	TRANSCRIPTION FACTOR BINDING SITE	N/A	N/A	N/A	Stat5a::Stat5b	N/A	N/A	N/A	24194598	JASPAR	mm8	-1	chr6	137508367	137508377
OREG1033135	Mus musculus	N/A	TRANSCRIPTION FACTOR BINDING SITE	N/A	N/A	N/A	Stat5a::Stat5b	N/A	N/A	N/A	24194598	JASPAR	mm9	-1	chr6	137492692	137492702
OREG1033136	Mus musculus	N/A	TRANSCRIPTION FACTOR BINDING SITE	N/A	N/A	N/A	Stat5a::Stat5b	N/A	N/A	N/A	24194598	JASPAR	mm10	1	chr6	140213371	140213381
OREG1033136	Mus musculus	N/A	TRANSCRIPTION FACTOR BINDING SITE	N/A	N/A	N/A	Stat5a::Stat5b	N/A	N/A	N/A	24194598	JASPAR	mm8	1	chr6	140175777	140175787
OREG1033136	Mus musculus	N/A	TRANSCRIPTION FACTOR BINDING SITE	N/A	N/A	N/A	Stat5a::Stat5b	N/A	N/A	N/A	24194598	JASPAR	mm9	1	chr6	140161892	140161902
OREG1033137	Mus musculus	N/A	TRANSCRIPTION FACTOR BINDING SITE	N/A	N/A	N/A	Stat5a::Stat5b	N/A	N/A	N/A	24194598	JASPAR	mm10	-1	chr6	142209897	142209907
OREG1033137	Mus musculus	N/A	TRANSCRIPTION FACTOR BINDING SITE	N/A	N/A	N/A	Stat5a::Stat5b	N/A	N/A	N/A	24194598	JASPAR	mm8	-1	chr6	142167120	142167130
OREG1033137	Mus musculus	N/A	TRANSCRIPTION FACTOR BINDING SITE	N/A	N/A	N/A	Stat5a::Stat5b	N/A	N/A	N/A	24194598	JASPAR	mm9	-1	chr6	142158418	142158428
OREG1033138	Mus musculus	N/A	TRANSCRIPTION FACTOR BINDING SITE	N/A	N/A	N/A	Stat5a::Stat5b	N/A	N/A	N/A	24194598	JASPAR	mm10	1	chr6	148606512	148606522
OREG1033138	Mus musculus	N/A	TRANSCRIPTION FACTOR BINDING SITE	N/A	N/A	N/A	Stat5a::Stat5b	N/A	N/A	N/A	24194598	JASPAR	mm8	1	chr6	148563682	148563692
OREG1033138	Mus musculus	N/A	TRANSCRIPTION FACTOR BINDING SITE	N/A	N/A	N/A	Stat5a::Stat5b	N/A	N/A	N/A	24194598	JASPAR	mm9	1	chr6	148555034	148555044
OREG1033139	Mus musculus	N/A	TRANSCRIPTION FACTOR BINDING SITE	N/A	N/A	N/A	Stat5a::Stat5b	N/A	N/A	N/A	24194598	JASPAR	mm10	-1	chr7	6363083	6363093
OREG1033139	Mus musculus	N/A	TRANSCRIPTION FACTOR BINDING SITE	N/A	N/A	N/A	Stat5a::Stat5b	N/A	N/A	N/A	24194598	JASPAR	mm8	-1	chr7	5967275	5967285
OREG1033139	Mus musculus	N/A	TRANSCRIPTION FACTOR BINDING SITE	N/A	N/A	N/A	Stat5a::Stat5b	N/A	N/A	N/A	24194598	JASPAR	mm9	-1	chr7	6315790	6315800
OREG1033140	Mus musculus	N/A	TRANSCRIPTION FACTOR BINDING SITE	N/A	N/A	N/A	Stat5a::Stat5b	N/A	N/A	N/A	24194598	JASPAR	mm10	1	chr7	24237717	24237727
OREG1033140	Mus musculus	N/A	TRANSCRIPTION FACTOR BINDING SITE	N/A	N/A	N/A	Stat5a::Stat5b	N/A	N/A	N/A	24194598	JASPAR	mm8	1	chr7	23946477	23946487
OREG1033140	Mus musculus	N/A	TRANSCRIPTION FACTOR BINDING SITE	N/A	N/A	N/A	Stat5a::Stat5b	N/A	N/A	N/A	24194598	JASPAR	mm9	1	chr7	25022736	25022746
OREG1033141	Mus musculus	N/A	TRANSCRIPTION FACTOR BINDING SITE	N/A	N/A	N/A	Stat5a::Stat5b	N/A	N/A	N/A	24194598	JASPAR	mm10	1	chr7	27474782	27474792
OREG1033141	Mus musculus	N/A	TRANSCRIPTION FACTOR BINDING SITE	N/A	N/A	N/A	Stat5a::Stat5b	N/A	N/A	N/A	24194598	JASPAR	mm8	1	chr7	27183542	27183552
OREG1033141	Mus musculus	N/A	TRANSCRIPTION FACTOR BINDING SITE	N/A	N/A	N/A	Stat5a::Stat5b	N/A	N/A	N/A	24194598	JASPAR	mm9	1	chr7	28259801	28259811
OREG1033142	Mus musculus	N/A	TRANSCRIPTION FACTOR BINDING SITE	N/A	N/A	N/A	Stat5a::Stat5b	N/A	N/A	N/A	24194598	JASPAR	mm10	1	chr7	28199987	28199997
OREG1033142	Mus musculus	N/A	TRANSCRIPTION FACTOR BINDING SITE	N/A	N/A	N/A	Stat5a::Stat5b	N/A	N/A	N/A	24194598	JASPAR	mm8	1	chr7	27908747	27908757
OREG1033142	Mus musculus	N/A	TRANSCRIPTION FACTOR BINDING SITE	N/A	N/A	N/A	Stat5a::Stat5b	N/A	N/A	N/A	24194598	JASPAR	mm9	1	chr7	28985006	28985016
OREG1033143	Mus musculus	N/A	TRANSCRIPTION FACTOR BINDING SITE	N/A	N/A	N/A	Stat5a::Stat5b	N/A	N/A	N/A	24194598	JASPAR	mm10	-1	chr7	35686327	35686337
OREG1033143	Mus musculus	N/A	TRANSCRIPTION FACTOR BINDING SITE	N/A	N/A	N/A	Stat5a::Stat5b	N/A	N/A	N/A	24194598	JASPAR	mm8	-1	chr7	35395087	35395097
OREG1033143	Mus musculus	N/A	TRANSCRIPTION FACTOR BINDING SITE	N/A	N/A	N/A	Stat5a::Stat5b	N/A	N/A	N/A	24194598	JASPAR	mm9	-1	chr7	36471346	36471356
OREG1033144	Mus musculus	N/A	TRANSCRIPTION FACTOR BINDING SITE	N/A	N/A	N/A	Stat5a::Stat5b	N/A	N/A	N/A	24194598	JASPAR	mm10	1	chr7	45094270	45094280
OREG1033144	Mus musculus	N/A	TRANSCRIPTION FACTOR BINDING SITE	N/A	N/A	N/A	Stat5a::Stat5b	N/A	N/A	N/A	24194598	JASPAR	mm8	1	chr7	44962312	44962322
OREG1033144	Mus musculus	N/A	TRANSCRIPTION FACTOR BINDING SITE	N/A	N/A	N/A	Stat5a::Stat5b	N/A	N/A	N/A	24194598	JASPAR	mm9	1	chr7	52349640	52349650
OREG1033145	Mus musculus	N/A	TRANSCRIPTION FACTOR BINDING SITE	N/A	N/A	N/A	Stat5a::Stat5b	N/A	N/A	N/A	24194598	JASPAR	mm10	1	chr7	67599116	67599126
OREG1033145	Mus musculus	N/A	TRANSCRIPTION FACTOR BINDING SITE	N/A	N/A	N/A	Stat5a::Stat5b	N/A	N/A	N/A	24194598	JASPAR	mm8	1	chr7	67472629	67472639
OREG1033145	Mus musculus	N/A	TRANSCRIPTION FACTOR BINDING SITE	N/A	N/A	N/A	Stat5a::Stat5b	N/A	N/A	N/A	24194598	JASPAR	mm9	1	chr7	74744002	74744012
OREG1033146	Mus musculus	N/A	TRANSCRIPTION FACTOR BINDING SITE	N/A	N/A	N/A	Stat5a::Stat5b	N/A	N/A	N/A	24194598	JASPAR	mm10	1	chr7	71177766	71177776
OREG1033146	Mus musculus	N/A	TRANSCRIPTION FACTOR BINDING SITE	N/A	N/A	N/A	Stat5a::Stat5b	N/A	N/A	N/A	24194598	JASPAR	mm8	1	chr7	71051279	71051289
OREG1033146	Mus musculus	N/A	TRANSCRIPTION FACTOR BINDING SITE	N/A	N/A	N/A	Stat5a::Stat5b	N/A	N/A	N/A	24194598	JASPAR	mm9	1	chr7	78322652	78322662
OREG1033147	Mus musculus	N/A	TRANSCRIPTION FACTOR BINDING SITE	N/A	N/A	N/A	Stat5a::Stat5b	N/A	N/A	N/A	24194598	JASPAR	mm10	1	chr7	74647409	74647419
OREG1033147	Mus musculus	N/A	TRANSCRIPTION FACTOR BINDING SITE	N/A	N/A	N/A	Stat5a::Stat5b	N/A	N/A	N/A	24194598	JASPAR	mm8	1	chr7	74520922	74520932
OREG1033147	Mus musculus	N/A	TRANSCRIPTION FACTOR BINDING SITE	N/A	N/A	N/A	Stat5a::Stat5b	N/A	N/A	N/A	24194598	JASPAR	mm9	1	chr7	81792295	81792305
OREG1033148	Mus musculus	N/A	TRANSCRIPTION FACTOR BINDING SITE	N/A	N/A	N/A	Stat5a::Stat5b	N/A	N/A	N/A	24194598	JASPAR	mm10	-1	chr7	79466598	79466608
OREG1033148	Mus musculus	N/A	TRANSCRIPTION FACTOR BINDING SITE	N/A	N/A	N/A	Stat5a::Stat5b	N/A	N/A	N/A	24194598	JASPAR	mm8	-1	chr7	79340111	79340121
OREG1033148	Mus musculus	N/A	TRANSCRIPTION FACTOR BINDING SITE	N/A	N/A	N/A	Stat5a::Stat5b	N/A	N/A	N/A	24194598	JASPAR	mm9	-1	chr7	86611484	86611494
OREG1033149	Mus musculus	N/A	TRANSCRIPTION FACTOR BINDING SITE	N/A	N/A	N/A	Stat5a::Stat5b	N/A	N/A	N/A	24194598	JASPAR	mm10	-1	chr7	81922421	81922431
OREG1033149	Mus musculus	N/A	TRANSCRIPTION FACTOR BINDING SITE	N/A	N/A	N/A	Stat5a::Stat5b	N/A	N/A	N/A	24194598	JASPAR	mm8	-1	chr7	81795934	81795944
OREG1033149	Mus musculus	N/A	TRANSCRIPTION FACTOR BINDING SITE	N/A	N/A	N/A	Stat5a::Stat5b	N/A	N/A	N/A	24194598	JASPAR	mm9	-1	chr7	89067307	89067317
OREG1033150	Mus musculus	N/A	TRANSCRIPTION FACTOR BINDING SITE	N/A	N/A	N/A	Stat5a::Stat5b	N/A	N/A	N/A	24194598	JASPAR	mm10	1	chr7	89146477	89146487
OREG1033150	Mus musculus	N/A	TRANSCRIPTION FACTOR BINDING SITE	N/A	N/A	N/A	Stat5a::Stat5b	N/A	N/A	N/A	24194598	JASPAR	mm8	1	chr7	89021669	89021679
OREG1033150	Mus musculus	N/A	TRANSCRIPTION FACTOR BINDING SITE	N/A	N/A	N/A	Stat5a::Stat5b	N/A	N/A	N/A	24194598	JASPAR	mm9	1	chr7	96294987	96294997
OREG1033151	Mus musculus	N/A	TRANSCRIPTION FACTOR BINDING SITE	N/A	N/A	N/A	Stat5a::Stat5b	N/A	N/A	N/A	24194598	JASPAR	mm10	-1	chr7	89319615	89319625
OREG1033151	Mus musculus	N/A	TRANSCRIPTION FACTOR BINDING SITE	N/A	N/A	N/A	Stat5a::Stat5b	N/A	N/A	N/A	24194598	JASPAR	mm8	-1	chr7	89194807	89194817
OREG1033151	Mus musculus	N/A	TRANSCRIPTION FACTOR BINDING SITE	N/A	N/A	N/A	Stat5a::Stat5b	N/A	N/A	N/A	24194598	JASPAR	mm9	-1	chr7	96468125	96468135
OREG1033152	Mus musculus	N/A	TRANSCRIPTION FACTOR BINDING SITE	N/A	N/A	N/A	Stat5a::Stat5b	N/A	N/A	N/A	24194598	JASPAR	mm10	-1	chr7	89385644	89385654
OREG1033152	Mus musculus	N/A	TRANSCRIPTION FACTOR BINDING SITE	N/A	N/A	N/A	Stat5a::Stat5b	N/A	N/A	N/A	24194598	JASPAR	mm8	-1	chr7	89260836	89260846
OREG1033152	Mus musculus	N/A	TRANSCRIPTION FACTOR BINDING SITE	N/A	N/A	N/A	Stat5a::Stat5b	N/A	N/A	N/A	24194598	JASPAR	mm9	-1	chr7	96534154	96534164
OREG1033153	Mus musculus	N/A	TRANSCRIPTION FACTOR BINDING SITE	N/A	N/A	N/A	Stat5a::Stat5b	N/A	N/A	N/A	24194598	JASPAR	mm10	-1	chr7	92320756	92320766
OREG1033153	Mus musculus	N/A	TRANSCRIPTION FACTOR BINDING SITE	N/A	N/A	N/A	Stat5a::Stat5b	N/A	N/A	N/A	24194598	JASPAR	mm8	-1	chr7	92195948	92195958
OREG1033153	Mus musculus	N/A	TRANSCRIPTION FACTOR BINDING SITE	N/A	N/A	N/A	Stat5a::Stat5b	N/A	N/A	N/A	24194598	JASPAR	mm9	-1	chr7	99469266	99469276
OREG1033154	Mus musculus	N/A	TRANSCRIPTION FACTOR BINDING SITE	N/A	N/A	N/A	Stat5a::Stat5b	N/A	N/A	N/A	24194598	JASPAR	mm10	-1	chr7	98793872	98793882
OREG1033154	Mus musculus	N/A	TRANSCRIPTION FACTOR BINDING SITE	N/A	N/A	N/A	Stat5a::Stat5b	N/A	N/A	N/A	24194598	JASPAR	mm8	-1	chr7	98669064	98669074
OREG1033154	Mus musculus	N/A	TRANSCRIPTION FACTOR BINDING SITE	N/A	N/A	N/A	Stat5a::Stat5b	N/A	N/A	N/A	24194598	JASPAR	mm9	-1	chr7	105942382	105942392
OREG1033155	Mus musculus	N/A	TRANSCRIPTION FACTOR BINDING SITE	N/A	N/A	N/A	Stat5a::Stat5b	N/A	N/A	N/A	24194598	JASPAR	mm10	1	chr7	101228378	101228388
OREG1033155	Mus musculus	N/A	TRANSCRIPTION FACTOR BINDING SITE	N/A	N/A	N/A	Stat5a::Stat5b	N/A	N/A	N/A	24194598	JASPAR	mm8	1	chr7	101102465	101102475
OREG1033155	Mus musculus	N/A	TRANSCRIPTION FACTOR BINDING SITE	N/A	N/A	N/A	Stat5a::Stat5b	N/A	N/A	N/A	24194598	JASPAR	mm9	1	chr7	108376892	108376902
OREG1033156	Mus musculus	N/A	TRANSCRIPTION FACTOR BINDING SITE	N/A	N/A	N/A	Stat5a::Stat5b	N/A	N/A	N/A	24194598	JASPAR	mm10	1	chr7	110297818	110297828
OREG1033156	Mus musculus	N/A	TRANSCRIPTION FACTOR BINDING SITE	N/A	N/A	N/A	Stat5a::Stat5b	N/A	N/A	N/A	24194598	JASPAR	mm8	1	chr7	110088995	110089005
OREG1033156	Mus musculus	N/A	TRANSCRIPTION FACTOR BINDING SITE	N/A	N/A	N/A	Stat5a::Stat5b	N/A	N/A	N/A	24194598	JASPAR	mm9	1	chr7	117441332	117441342
OREG1033157	Mus musculus	N/A	TRANSCRIPTION FACTOR BINDING SITE	N/A	N/A	N/A	Stat5a::Stat5b	N/A	N/A	N/A	24194598	JASPAR	mm10	-1	chr7	111986873	111986883
OREG1033157	Mus musculus	N/A	TRANSCRIPTION FACTOR BINDING SITE	N/A	N/A	N/A	Stat5a::Stat5b	N/A	N/A	N/A	24194598	JASPAR	mm8	-1	chr7	111778054	111778064
OREG1033157	Mus musculus	N/A	TRANSCRIPTION FACTOR BINDING SITE	N/A	N/A	N/A	Stat5a::Stat5b	N/A	N/A	N/A	24194598	JASPAR	mm9	-1	chr7	119130387	119130397
OREG1033158	Mus musculus	N/A	TRANSCRIPTION FACTOR BINDING SITE	N/A	N/A	N/A	Stat5a::Stat5b	N/A	N/A	N/A	24194598	JASPAR	mm10	1	chr7	118947504	118947514
OREG1033158	Mus musculus	N/A	TRANSCRIPTION FACTOR BINDING SITE	N/A	N/A	N/A	Stat5a::Stat5b	N/A	N/A	N/A	24194598	JASPAR	mm8	1	chr7	118738653	118738663
OREG1033158	Mus musculus	N/A	TRANSCRIPTION FACTOR BINDING SITE	N/A	N/A	N/A	Stat5a::Stat5b	N/A	N/A	N/A	24194598	JASPAR	mm9	1	chr7	126091018	126091028
OREG1033159	Mus musculus	N/A	TRANSCRIPTION FACTOR BINDING SITE	N/A	N/A	N/A	Stat5a::Stat5b	N/A	N/A	N/A	24194598	JASPAR	mm10	-1	chr7	118947566	118947576
OREG1033159	Mus musculus	N/A	TRANSCRIPTION FACTOR BINDING SITE	N/A	N/A	N/A	Stat5a::Stat5b	N/A	N/A	N/A	24194598	JASPAR	mm8	-1	chr7	118738715	118738725
OREG1033159	Mus musculus	N/A	TRANSCRIPTION FACTOR BINDING SITE	N/A	N/A	N/A	Stat5a::Stat5b	N/A	N/A	N/A	24194598	JASPAR	mm9	-1	chr7	126091080	126091090
OREG1033160	Mus musculus	N/A	TRANSCRIPTION FACTOR BINDING SITE	N/A	N/A	N/A	Stat5a::Stat5b	N/A	N/A	N/A	24194598	JASPAR	mm10	-1	chr7	128461662	128461672
OREG1033160	Mus musculus	N/A	TRANSCRIPTION FACTOR BINDING SITE	N/A	N/A	N/A	Stat5a::Stat5b	N/A	N/A	N/A	24194598	JASPAR	mm8	-1	chr7	128252810	128252820
OREG1033160	Mus musculus	N/A	TRANSCRIPTION FACTOR BINDING SITE	N/A	N/A	N/A	Stat5a::Stat5b	N/A	N/A	N/A	24194598	JASPAR	mm9	-1	chr7	135605176	135605186
OREG1033161	Mus musculus	N/A	TRANSCRIPTION FACTOR BINDING SITE	N/A	N/A	N/A	Stat5a::Stat5b	N/A	N/A	N/A	24194598	JASPAR	mm10	1	chr7	132571731	132571741
OREG1033161	Mus musculus	N/A	TRANSCRIPTION FACTOR BINDING SITE	N/A	N/A	N/A	Stat5a::Stat5b	N/A	N/A	N/A	24194598	JASPAR	mm8	1	chr7	132410074	132410084
OREG1033161	Mus musculus	N/A	TRANSCRIPTION FACTOR BINDING SITE	N/A	N/A	N/A	Stat5a::Stat5b	N/A	N/A	N/A	24194598	JASPAR	mm9	1	chr7	139763414	139763424
OREG1033162	Mus musculus	N/A	TRANSCRIPTION FACTOR BINDING SITE	N/A	N/A	N/A	Stat5a::Stat5b	N/A	N/A	N/A	24194598	JASPAR	mm10	1	chr7	133087846	133087856
OREG1033162	Mus musculus	N/A	TRANSCRIPTION FACTOR BINDING SITE	N/A	N/A	N/A	Stat5a::Stat5b	N/A	N/A	N/A	24194598	JASPAR	mm8	1	chr7	132926189	132926199
OREG1033162	Mus musculus	N/A	TRANSCRIPTION FACTOR BINDING SITE	N/A	N/A	N/A	Stat5a::Stat5b	N/A	N/A	N/A	24194598	JASPAR	mm9	1	chr7	140279529	140279539
OREG1033163	Mus musculus	N/A	TRANSCRIPTION FACTOR BINDING SITE	N/A	N/A	N/A	Stat5a::Stat5b	N/A	N/A	N/A	24194598	JASPAR	mm10	1	chr7	133360830	133360840
OREG1033163	Mus musculus	N/A	TRANSCRIPTION FACTOR BINDING SITE	N/A	N/A	N/A	Stat5a::Stat5b	N/A	N/A	N/A	24194598	JASPAR	mm8	1	chr7	133199173	133199183
OREG1033163	Mus musculus	N/A	TRANSCRIPTION FACTOR BINDING SITE	N/A	N/A	N/A	Stat5a::Stat5b	N/A	N/A	N/A	24194598	JASPAR	mm9	1	chr7	140552513	140552523
OREG1033164	Mus musculus	N/A	TRANSCRIPTION FACTOR BINDING SITE	N/A	N/A	N/A	Stat5a::Stat5b	N/A	N/A	N/A	24194598	JASPAR	mm10	1	chr7	136636447	136636457
OREG1033164	Mus musculus	N/A	TRANSCRIPTION FACTOR BINDING SITE	N/A	N/A	N/A	Stat5a::Stat5b	N/A	N/A	N/A	24194598	JASPAR	mm8	1	chr7	136474790	136474800
OREG1033164	Mus musculus	N/A	TRANSCRIPTION FACTOR BINDING SITE	N/A	N/A	N/A	Stat5a::Stat5b	N/A	N/A	N/A	24194598	JASPAR	mm9	1	chr7	143828130	143828140
OREG1033165	Mus musculus	N/A	TRANSCRIPTION FACTOR BINDING SITE	N/A	N/A	N/A	Stat5a::Stat5b	N/A	N/A	N/A	24194598	JASPAR	mm10	-1	chr7	142354353	142354363
OREG1033165	Mus musculus	N/A	TRANSCRIPTION FACTOR BINDING SITE	N/A	N/A	N/A	Stat5a::Stat5b	N/A	N/A	N/A	24194598	JASPAR	mm8	-1	chr7	142163743	142163753
OREG1033165	Mus musculus	N/A	TRANSCRIPTION FACTOR BINDING SITE	N/A	N/A	N/A	Stat5a::Stat5b	N/A	N/A	N/A	24194598	JASPAR	mm9	-1	chr7	149540258	149540268
OREG1033166	Mus musculus	N/A	TRANSCRIPTION FACTOR BINDING SITE	N/A	N/A	N/A	Stat5a::Stat5b	N/A	N/A	N/A	24194598	JASPAR	mm10	1	chr7	142354374	142354384
OREG1033166	Mus musculus	N/A	TRANSCRIPTION FACTOR BINDING SITE	N/A	N/A	N/A	Stat5a::Stat5b	N/A	N/A	N/A	24194598	JASPAR	mm8	1	chr7	142163764	142163774
OREG1033166	Mus musculus	N/A	TRANSCRIPTION FACTOR BINDING SITE	N/A	N/A	N/A	Stat5a::Stat5b	N/A	N/A	N/A	24194598	JASPAR	mm9	1	chr7	149540279	149540289
OREG1033167	Mus musculus	N/A	TRANSCRIPTION FACTOR BINDING SITE	N/A	N/A	N/A	Stat5a::Stat5b	N/A	N/A	N/A	24194598	JASPAR	mm10	1	chr7	142354387	142354397
OREG1033167	Mus musculus	N/A	TRANSCRIPTION FACTOR BINDING SITE	N/A	N/A	N/A	Stat5a::Stat5b	N/A	N/A	N/A	24194598	JASPAR	mm8	1	chr7	142163777	142163787
OREG1033167	Mus musculus	N/A	TRANSCRIPTION FACTOR BINDING SITE	N/A	N/A	N/A	Stat5a::Stat5b	N/A	N/A	N/A	24194598	JASPAR	mm9	1	chr7	149540292	149540302
OREG1033168	Mus musculus	N/A	TRANSCRIPTION FACTOR BINDING SITE	N/A	N/A	N/A	Stat5a::Stat5b	N/A	N/A	N/A	24194598	JASPAR	mm10	-1	chr8	11400944	11400954
OREG1033168	Mus musculus	N/A	TRANSCRIPTION FACTOR BINDING SITE	N/A	N/A	N/A	Stat5a::Stat5b	N/A	N/A	N/A	24194598	JASPAR	mm8	-1	chr8	11400916	11400926
OREG1033168	Mus musculus	N/A	TRANSCRIPTION FACTOR BINDING SITE	N/A	N/A	N/A	Stat5a::Stat5b	N/A	N/A	N/A	24194598	JASPAR	mm9	-1	chr8	11400944	11400954
OREG1033169	Mus musculus	N/A	TRANSCRIPTION FACTOR BINDING SITE	N/A	N/A	N/A	Stat5a::Stat5b	N/A	N/A	N/A	24194598	JASPAR	mm10	-1	chr8	13640698	13640708
OREG1033169	Mus musculus	N/A	TRANSCRIPTION FACTOR BINDING SITE	N/A	N/A	N/A	Stat5a::Stat5b	N/A	N/A	N/A	24194598	JASPAR	mm8	-1	chr8	13640675	13640685
OREG1033169	Mus musculus	N/A	TRANSCRIPTION FACTOR BINDING SITE	N/A	N/A	N/A	Stat5a::Stat5b	N/A	N/A	N/A	24194598	JASPAR	mm9	-1	chr8	13640698	13640708
OREG1033170	Mus musculus	N/A	TRANSCRIPTION FACTOR BINDING SITE	N/A	N/A	N/A	Stat5a::Stat5b	N/A	N/A	N/A	24194598	JASPAR	mm10	-1	chr8	13640728	13640738
OREG1033170	Mus musculus	N/A	TRANSCRIPTION FACTOR BINDING SITE	N/A	N/A	N/A	Stat5a::Stat5b	N/A	N/A	N/A	24194598	JASPAR	mm8	-1	chr8	13640705	13640715
OREG1033170	Mus musculus	N/A	TRANSCRIPTION FACTOR BINDING SITE	N/A	N/A	N/A	Stat5a::Stat5b	N/A	N/A	N/A	24194598	JASPAR	mm9	-1	chr8	13640728	13640738
OREG1033171	Mus musculus	N/A	TRANSCRIPTION FACTOR BINDING SITE	N/A	N/A	N/A	Stat5a::Stat5b	N/A	N/A	N/A	24194598	JASPAR	mm10	1	chr8	23256116	23256126
OREG1033171	Mus musculus	N/A	TRANSCRIPTION FACTOR BINDING SITE	N/A	N/A	N/A	Stat5a::Stat5b	N/A	N/A	N/A	24194598	JASPAR	mm8	1	chr8	24721661	24721671
OREG1033171	Mus musculus	N/A	TRANSCRIPTION FACTOR BINDING SITE	N/A	N/A	N/A	Stat5a::Stat5b	N/A	N/A	N/A	24194598	JASPAR	mm9	1	chr8	24366588	24366598
OREG1033172	Mus musculus	N/A	TRANSCRIPTION FACTOR BINDING SITE	N/A	N/A	N/A	Stat5a::Stat5b	N/A	N/A	N/A	24194598	JASPAR	mm10	-1	chr8	24435286	24435296
OREG1033172	Mus musculus	N/A	TRANSCRIPTION FACTOR BINDING SITE	N/A	N/A	N/A	Stat5a::Stat5b	N/A	N/A	N/A	24194598	JASPAR	mm8	-1	chr8	25900831	25900841
OREG1033172	Mus musculus	N/A	TRANSCRIPTION FACTOR BINDING SITE	N/A	N/A	N/A	Stat5a::Stat5b	N/A	N/A	N/A	24194598	JASPAR	mm9	-1	chr8	25545758	25545768
OREG1033173	Mus musculus	N/A	TRANSCRIPTION FACTOR BINDING SITE	N/A	N/A	N/A	Stat5a::Stat5b	N/A	N/A	N/A	24194598	JASPAR	mm10	-1	chr8	24974794	24974804
OREG1033173	Mus musculus	N/A	TRANSCRIPTION FACTOR BINDING SITE	N/A	N/A	N/A	Stat5a::Stat5b	N/A	N/A	N/A	24194598	JASPAR	mm8	-1	chr8	26440339	26440349
OREG1033173	Mus musculus	N/A	TRANSCRIPTION FACTOR BINDING SITE	N/A	N/A	N/A	Stat5a::Stat5b	N/A	N/A	N/A	24194598	JASPAR	mm9	-1	chr8	26085266	26085276
OREG1033174	Mus musculus	N/A	TRANSCRIPTION FACTOR BINDING SITE	N/A	N/A	N/A	Stat5a::Stat5b	N/A	N/A	N/A	24194598	JASPAR	mm10	-1	chr8	31097081	31097091
OREG1033174	Mus musculus	N/A	TRANSCRIPTION FACTOR BINDING SITE	N/A	N/A	N/A	Stat5a::Stat5b	N/A	N/A	N/A	24194598	JASPAR	mm8	-1	chr8	32563016	32563026
OREG1033174	Mus musculus	N/A	TRANSCRIPTION FACTOR BINDING SITE	N/A	N/A	N/A	Stat5a::Stat5b	N/A	N/A	N/A	24194598	JASPAR	mm9	-1	chr8	32207553	32207563
OREG1033175	Mus musculus	N/A	TRANSCRIPTION FACTOR BINDING SITE	N/A	N/A	N/A	Stat5a::Stat5b	N/A	N/A	N/A	24194598	JASPAR	mm10	-1	chr8	39833391	39833401
OREG1033175	Mus musculus	N/A	TRANSCRIPTION FACTOR BINDING SITE	N/A	N/A	N/A	Stat5a::Stat5b	N/A	N/A	N/A	24194598	JASPAR	mm8	-1	chr8	41332208	41332218
OREG1033175	Mus musculus	N/A	TRANSCRIPTION FACTOR BINDING SITE	N/A	N/A	N/A	Stat5a::Stat5b	N/A	N/A	N/A	24194598	JASPAR	mm9	-1	chr8	40918745	40918755
OREG1033176	Mus musculus	N/A	TRANSCRIPTION FACTOR BINDING SITE	N/A	N/A	N/A	Stat5a::Stat5b	N/A	N/A	N/A	24194598	JASPAR	mm10	1	chr8	42355997	42356007
OREG1033176	Mus musculus	N/A	TRANSCRIPTION FACTOR BINDING SITE	N/A	N/A	N/A	Stat5a::Stat5b	N/A	N/A	N/A	24194598	JASPAR	mm8	1	chr8	43854814	43854824
OREG1033176	Mus musculus	N/A	TRANSCRIPTION FACTOR BINDING SITE	N/A	N/A	N/A	Stat5a::Stat5b	N/A	N/A	N/A	24194598	JASPAR	mm9	1	chr8	43441351	43441361
OREG1033177	Mus musculus	N/A	TRANSCRIPTION FACTOR BINDING SITE	N/A	N/A	N/A	Stat5a::Stat5b	N/A	N/A	N/A	24194598	JASPAR	mm10	1	chr8	53531844	53531854
OREG1033177	Mus musculus	N/A	TRANSCRIPTION FACTOR BINDING SITE	N/A	N/A	N/A	Stat5a::Stat5b	N/A	N/A	N/A	24194598	JASPAR	mm8	1	chr8	55030542	55030552
OREG1033177	Mus musculus	N/A	TRANSCRIPTION FACTOR BINDING SITE	N/A	N/A	N/A	Stat5a::Stat5b	N/A	N/A	N/A	24194598	JASPAR	mm9	1	chr8	54617198	54617208
OREG1033178	Mus musculus	N/A	TRANSCRIPTION FACTOR BINDING SITE	N/A	N/A	N/A	Stat5a::Stat5b	N/A	N/A	N/A	24194598	JASPAR	mm10	1	chr8	61227334	61227344
OREG1033178	Mus musculus	N/A	TRANSCRIPTION FACTOR BINDING SITE	N/A	N/A	N/A	Stat5a::Stat5b	N/A	N/A	N/A	24194598	JASPAR	mm8	1	chr8	64119476	64119486
OREG1033178	Mus musculus	N/A	TRANSCRIPTION FACTOR BINDING SITE	N/A	N/A	N/A	Stat5a::Stat5b	N/A	N/A	N/A	24194598	JASPAR	mm9	1	chr8	63706131	63706141
OREG1033179	Mus musculus	N/A	TRANSCRIPTION FACTOR BINDING SITE	N/A	N/A	N/A	Stat5a::Stat5b	N/A	N/A	N/A	24194598	JASPAR	mm10	-1	chr8	61227376	61227386
OREG1033179	Mus musculus	N/A	TRANSCRIPTION FACTOR BINDING SITE	N/A	N/A	N/A	Stat5a::Stat5b	N/A	N/A	N/A	24194598	JASPAR	mm8	-1	chr8	64119518	64119528
OREG1033179	Mus musculus	N/A	TRANSCRIPTION FACTOR BINDING SITE	N/A	N/A	N/A	Stat5a::Stat5b	N/A	N/A	N/A	24194598	JASPAR	mm9	-1	chr8	63706173	63706183
OREG1033180	Mus musculus	N/A	TRANSCRIPTION FACTOR BINDING SITE	N/A	N/A	N/A	Stat5a::Stat5b	N/A	N/A	N/A	24194598	JASPAR	mm10	-1	chr8	66494608	66494618
OREG1033180	Mus musculus	N/A	TRANSCRIPTION FACTOR BINDING SITE	N/A	N/A	N/A	Stat5a::Stat5b	N/A	N/A	N/A	24194598	JASPAR	mm8	-1	chr8	69423597	69423607
OREG1033180	Mus musculus	N/A	TRANSCRIPTION FACTOR BINDING SITE	N/A	N/A	N/A	Stat5a::Stat5b	N/A	N/A	N/A	24194598	JASPAR	mm9	-1	chr8	69018507	69018517
OREG1033181	Mus musculus	N/A	TRANSCRIPTION FACTOR BINDING SITE	N/A	N/A	N/A	Stat5a::Stat5b	N/A	N/A	N/A	24194598	JASPAR	mm10	1	chr8	68082028	68082038
OREG1033181	Mus musculus	N/A	TRANSCRIPTION FACTOR BINDING SITE	N/A	N/A	N/A	Stat5a::Stat5b	N/A	N/A	N/A	24194598	JASPAR	mm8	1	chr8	71011017	71011027
OREG1033181	Mus musculus	N/A	TRANSCRIPTION FACTOR BINDING SITE	N/A	N/A	N/A	Stat5a::Stat5b	N/A	N/A	N/A	24194598	JASPAR	mm9	1	chr8	70605927	70605937
OREG1033182	Mus musculus	N/A	TRANSCRIPTION FACTOR BINDING SITE	N/A	N/A	N/A	Stat5a::Stat5b	N/A	N/A	N/A	24194598	JASPAR	mm10	-1	chr8	76945496	76945506
OREG1033182	Mus musculus	N/A	TRANSCRIPTION FACTOR BINDING SITE	N/A	N/A	N/A	Stat5a::Stat5b	N/A	N/A	N/A	24194598	JASPAR	mm8	-1	chr8	79841568	79841578
OREG1033182	Mus musculus	N/A	TRANSCRIPTION FACTOR BINDING SITE	N/A	N/A	N/A	Stat5a::Stat5b	N/A	N/A	N/A	24194598	JASPAR	mm9	-1	chr8	79469395	79469405
OREG1033183	Mus musculus	N/A	TRANSCRIPTION FACTOR BINDING SITE	N/A	N/A	N/A	Stat5a::Stat5b	N/A	N/A	N/A	24194598	JASPAR	mm10	-1	chr8	93965264	93965274
OREG1033183	Mus musculus	N/A	TRANSCRIPTION FACTOR BINDING SITE	N/A	N/A	N/A	Stat5a::Stat5b	N/A	N/A	N/A	24194598	JASPAR	mm8	-1	chr8	96854393	96854403
OREG1033183	Mus musculus	N/A	TRANSCRIPTION FACTOR BINDING SITE	N/A	N/A	N/A	Stat5a::Stat5b	N/A	N/A	N/A	24194598	JASPAR	mm9	-1	chr8	96489164	96489174
OREG1033184	Mus musculus	N/A	TRANSCRIPTION FACTOR BINDING SITE	N/A	N/A	N/A	Stat5a::Stat5b	N/A	N/A	N/A	24194598	JASPAR	mm10	1	chr8	111200726	111200736
OREG1033184	Mus musculus	N/A	TRANSCRIPTION FACTOR BINDING SITE	N/A	N/A	N/A	Stat5a::Stat5b	N/A	N/A	N/A	24194598	JASPAR	mm8	1	chr8	114087399	114087409
OREG1033184	Mus musculus	N/A	TRANSCRIPTION FACTOR BINDING SITE	N/A	N/A	N/A	Stat5a::Stat5b	N/A	N/A	N/A	24194598	JASPAR	mm9	1	chr8	113724626	113724636
OREG1033185	Mus musculus	N/A	TRANSCRIPTION FACTOR BINDING SITE	N/A	N/A	N/A	Stat5a::Stat5b	N/A	N/A	N/A	24194598	JASPAR	mm10	-1	chr8	111631850	111631860
OREG1033185	Mus musculus	N/A	TRANSCRIPTION FACTOR BINDING SITE	N/A	N/A	N/A	Stat5a::Stat5b	N/A	N/A	N/A	24194598	JASPAR	mm8	-1	chr8	114518523	114518533
OREG1033185	Mus musculus	N/A	TRANSCRIPTION FACTOR BINDING SITE	N/A	N/A	N/A	Stat5a::Stat5b	N/A	N/A	N/A	24194598	JASPAR	mm9	-1	chr8	114155750	114155760
OREG1033186	Mus musculus	N/A	TRANSCRIPTION FACTOR BINDING SITE	N/A	N/A	N/A	Stat5a::Stat5b	N/A	N/A	N/A	24194598	JASPAR	mm10	1	chr8	121120593	121120603
OREG1033186	Mus musculus	N/A	TRANSCRIPTION FACTOR BINDING SITE	N/A	N/A	N/A	Stat5a::Stat5b	N/A	N/A	N/A	24194598	JASPAR	mm8	1	chr8	124006570	124006580
OREG1033186	Mus musculus	N/A	TRANSCRIPTION FACTOR BINDING SITE	N/A	N/A	N/A	Stat5a::Stat5b	N/A	N/A	N/A	24194598	JASPAR	mm9	1	chr8	123644493	123644503
OREG1033187	Mus musculus	N/A	TRANSCRIPTION FACTOR BINDING SITE	N/A	N/A	N/A	Stat5a::Stat5b	N/A	N/A	N/A	24194598	JASPAR	mm10	-1	chr8	122342494	122342504
OREG1033187	Mus musculus	N/A	TRANSCRIPTION FACTOR BINDING SITE	N/A	N/A	N/A	Stat5a::Stat5b	N/A	N/A	N/A	24194598	JASPAR	mm8	-1	chr8	125228584	125228594
OREG1033187	Mus musculus	N/A	TRANSCRIPTION FACTOR BINDING SITE	N/A	N/A	N/A	Stat5a::Stat5b	N/A	N/A	N/A	24194598	JASPAR	mm9	-1	chr8	124866394	124866404
OREG1033188	Mus musculus	N/A	TRANSCRIPTION FACTOR BINDING SITE	N/A	N/A	N/A	Stat5a::Stat5b	N/A	N/A	N/A	24194598	JASPAR	mm10	1	chr8	122342529	122342539
OREG1033188	Mus musculus	N/A	TRANSCRIPTION FACTOR BINDING SITE	N/A	N/A	N/A	Stat5a::Stat5b	N/A	N/A	N/A	24194598	JASPAR	mm8	1	chr8	125228619	125228629
OREG1033188	Mus musculus	N/A	TRANSCRIPTION FACTOR BINDING SITE	N/A	N/A	N/A	Stat5a::Stat5b	N/A	N/A	N/A	24194598	JASPAR	mm9	1	chr8	124866429	124866439
OREG1033189	Mus musculus	N/A	TRANSCRIPTION FACTOR BINDING SITE	N/A	N/A	N/A	Stat5a::Stat5b	N/A	N/A	N/A	24194598	JASPAR	mm10	-1	chr8	122853262	122853272
OREG1033189	Mus musculus	N/A	TRANSCRIPTION FACTOR BINDING SITE	N/A	N/A	N/A	Stat5a::Stat5b	N/A	N/A	N/A	24194598	JASPAR	mm8	-1	chr8	125739352	125739362
OREG1033189	Mus musculus	N/A	TRANSCRIPTION FACTOR BINDING SITE	N/A	N/A	N/A	Stat5a::Stat5b	N/A	N/A	N/A	24194598	JASPAR	mm9	-1	chr8	125377162	125377172
OREG1033190	Mus musculus	N/A	TRANSCRIPTION FACTOR BINDING SITE	N/A	N/A	N/A	Stat5a::Stat5b	N/A	N/A	N/A	24194598	JASPAR	mm10	1	chr8	123067854	123067864
OREG1033190	Mus musculus	N/A	TRANSCRIPTION FACTOR BINDING SITE	N/A	N/A	N/A	Stat5a::Stat5b	N/A	N/A	N/A	24194598	JASPAR	mm8	1	chr8	125953944	125953954
OREG1033190	Mus musculus	N/A	TRANSCRIPTION FACTOR BINDING SITE	N/A	N/A	N/A	Stat5a::Stat5b	N/A	N/A	N/A	24194598	JASPAR	mm9	1	chr8	125591754	125591764
OREG1033191	Mus musculus	N/A	TRANSCRIPTION FACTOR BINDING SITE	N/A	N/A	N/A	Stat5a::Stat5b	N/A	N/A	N/A	24194598	JASPAR	mm10	1	chr8	125615265	125615275
OREG1033191	Mus musculus	N/A	TRANSCRIPTION FACTOR BINDING SITE	N/A	N/A	N/A	Stat5a::Stat5b	N/A	N/A	N/A	24194598	JASPAR	mm8	1	chr8	128501355	128501365
OREG1033191	Mus musculus	N/A	TRANSCRIPTION FACTOR BINDING SITE	N/A	N/A	N/A	Stat5a::Stat5b	N/A	N/A	N/A	24194598	JASPAR	mm9	1	chr8	128139165	128139175
OREG1033192	Mus musculus	N/A	TRANSCRIPTION FACTOR BINDING SITE	N/A	N/A	N/A	Stat5a::Stat5b	N/A	N/A	N/A	24194598	JASPAR	mm10	1	chr8	126667635	126667645
OREG1033192	Mus musculus	N/A	TRANSCRIPTION FACTOR BINDING SITE	N/A	N/A	N/A	Stat5a::Stat5b	N/A	N/A	N/A	24194598	JASPAR	mm8	1	chr8	129553725	129553735
OREG1033192	Mus musculus	N/A	TRANSCRIPTION FACTOR BINDING SITE	N/A	N/A	N/A	Stat5a::Stat5b	N/A	N/A	N/A	24194598	JASPAR	mm9	1	chr8	129191535	129191545
OREG1033193	Mus musculus	N/A	TRANSCRIPTION FACTOR BINDING SITE	N/A	N/A	N/A	Stat5a::Stat5b	N/A	N/A	N/A	24194598	JASPAR	mm10	1	chr9	6910390	6910400
OREG1033193	Mus musculus	N/A	TRANSCRIPTION FACTOR BINDING SITE	N/A	N/A	N/A	Stat5a::Stat5b	N/A	N/A	N/A	24194598	JASPAR	mm8	1	chr9	6910390	6910400
OREG1033193	Mus musculus	N/A	TRANSCRIPTION FACTOR BINDING SITE	N/A	N/A	N/A	Stat5a::Stat5b	N/A	N/A	N/A	24194598	JASPAR	mm9	1	chr9	6910390	6910400
OREG1033194	Mus musculus	N/A	TRANSCRIPTION FACTOR BINDING SITE	N/A	N/A	N/A	Stat5a::Stat5b	N/A	N/A	N/A	24194598	JASPAR	mm10	1	chr9	6910416	6910426
OREG1033194	Mus musculus	N/A	TRANSCRIPTION FACTOR BINDING SITE	N/A	N/A	N/A	Stat5a::Stat5b	N/A	N/A	N/A	24194598	JASPAR	mm8	1	chr9	6910416	6910426
OREG1033194	Mus musculus	N/A	TRANSCRIPTION FACTOR BINDING SITE	N/A	N/A	N/A	Stat5a::Stat5b	N/A	N/A	N/A	24194598	JASPAR	mm9	1	chr9	6910416	6910426
OREG1033195	Mus musculus	N/A	TRANSCRIPTION FACTOR BINDING SITE	N/A	N/A	N/A	Stat5a::Stat5b	N/A	N/A	N/A	24194598	JASPAR	mm10	-1	chr9	21497058	21497068
OREG1033195	Mus musculus	N/A	TRANSCRIPTION FACTOR BINDING SITE	N/A	N/A	N/A	Stat5a::Stat5b	N/A	N/A	N/A	24194598	JASPAR	mm8	-1	chr9	21247460	21247470
OREG1033195	Mus musculus	N/A	TRANSCRIPTION FACTOR BINDING SITE	N/A	N/A	N/A	Stat5a::Stat5b	N/A	N/A	N/A	24194598	JASPAR	mm9	-1	chr9	21301502	21301512
OREG1033196	Mus musculus	N/A	TRANSCRIPTION FACTOR BINDING SITE	N/A	N/A	N/A	Stat5a::Stat5b	N/A	N/A	N/A	24194598	JASPAR	mm10	-1	chr9	32420966	32420976
OREG1033196	Mus musculus	N/A	TRANSCRIPTION FACTOR BINDING SITE	N/A	N/A	N/A	Stat5a::Stat5b	N/A	N/A	N/A	24194598	JASPAR	mm8	-1	chr9	32170531	32170541
OREG1033196	Mus musculus	N/A	TRANSCRIPTION FACTOR BINDING SITE	N/A	N/A	N/A	Stat5a::Stat5b	N/A	N/A	N/A	24194598	JASPAR	mm9	-1	chr9	32228551	32228561
OREG1033197	Mus musculus	N/A	TRANSCRIPTION FACTOR BINDING SITE	N/A	N/A	N/A	Stat5a::Stat5b	N/A	N/A	N/A	24194598	JASPAR	mm10	1	chr9	59220354	59220364
OREG1033197	Mus musculus	N/A	TRANSCRIPTION FACTOR BINDING SITE	N/A	N/A	N/A	Stat5a::Stat5b	N/A	N/A	N/A	24194598	JASPAR	mm8	1	chr9	59018417	59018427
OREG1033197	Mus musculus	N/A	TRANSCRIPTION FACTOR BINDING SITE	N/A	N/A	N/A	Stat5a::Stat5b	N/A	N/A	N/A	24194598	JASPAR	mm9	1	chr9	59068161	59068171
OREG1033198	Mus musculus	N/A	TRANSCRIPTION FACTOR BINDING SITE	N/A	N/A	N/A	Stat5a::Stat5b	N/A	N/A	N/A	24194598	JASPAR	mm10	1	chr9	79003954	79003964
OREG1033198	Mus musculus	N/A	TRANSCRIPTION FACTOR BINDING SITE	N/A	N/A	N/A	Stat5a::Stat5b	N/A	N/A	N/A	24194598	JASPAR	mm8	1	chr9	78789638	78789648
OREG1033198	Mus musculus	N/A	TRANSCRIPTION FACTOR BINDING SITE	N/A	N/A	N/A	Stat5a::Stat5b	N/A	N/A	N/A	24194598	JASPAR	mm9	1	chr9	78851761	78851771
OREG1033199	Mus musculus	N/A	TRANSCRIPTION FACTOR BINDING SITE	N/A	N/A	N/A	Stat5a::Stat5b	N/A	N/A	N/A	24194598	JASPAR	mm10	1	chr9	82303607	82303617
OREG1033199	Mus musculus	N/A	TRANSCRIPTION FACTOR BINDING SITE	N/A	N/A	N/A	Stat5a::Stat5b	N/A	N/A	N/A	24194598	JASPAR	mm8	1	chr9	82100325	82100335
OREG1033199	Mus musculus	N/A	TRANSCRIPTION FACTOR BINDING SITE	N/A	N/A	N/A	Stat5a::Stat5b	N/A	N/A	N/A	24194598	JASPAR	mm9	1	chr9	82197214	82197224
OREG1033200	Mus musculus	N/A	TRANSCRIPTION FACTOR BINDING SITE	N/A	N/A	N/A	Stat5a::Stat5b	N/A	N/A	N/A	24194598	JASPAR	mm10	1	chr9	94049769	94049779
OREG1033200	Mus musculus	N/A	TRANSCRIPTION FACTOR BINDING SITE	N/A	N/A	N/A	Stat5a::Stat5b	N/A	N/A	N/A	24194598	JASPAR	mm8	1	chr9	93853540	93853550
OREG1033200	Mus musculus	N/A	TRANSCRIPTION FACTOR BINDING SITE	N/A	N/A	N/A	Stat5a::Stat5b	N/A	N/A	N/A	24194598	JASPAR	mm9	1	chr9	93944607	93944617
OREG1033201	Mus musculus	N/A	TRANSCRIPTION FACTOR BINDING SITE	N/A	N/A	N/A	Stat5a::Stat5b	N/A	N/A	N/A	24194598	JASPAR	mm10	1	chr9	107308795	107308805
OREG1033201	Mus musculus	N/A	TRANSCRIPTION FACTOR BINDING SITE	N/A	N/A	N/A	Stat5a::Stat5b	N/A	N/A	N/A	24194598	JASPAR	mm8	1	chr9	107166896	107166906
OREG1033201	Mus musculus	N/A	TRANSCRIPTION FACTOR BINDING SITE	N/A	N/A	N/A	Stat5a::Stat5b	N/A	N/A	N/A	24194598	JASPAR	mm9	1	chr9	107211126	107211136
OREG1033202	Mus musculus	N/A	TRANSCRIPTION FACTOR BINDING SITE	N/A	N/A	N/A	Stat5a::Stat5b	N/A	N/A	N/A	24194598	JASPAR	mm10	-1	chr9	107308839	107308849
OREG1033202	Mus musculus	N/A	TRANSCRIPTION FACTOR BINDING SITE	N/A	N/A	N/A	Stat5a::Stat5b	N/A	N/A	N/A	24194598	JASPAR	mm8	-1	chr9	107166940	107166950
OREG1033202	Mus musculus	N/A	TRANSCRIPTION FACTOR BINDING SITE	N/A	N/A	N/A	Stat5a::Stat5b	N/A	N/A	N/A	24194598	JASPAR	mm9	-1	chr9	107211170	107211180
OREG1033203	Mus musculus	N/A	TRANSCRIPTION FACTOR BINDING SITE	N/A	N/A	N/A	Stat5a::Stat5b	N/A	N/A	N/A	24194598	JASPAR	mm10	1	chr9	107313014	107313024
OREG1033203	Mus musculus	N/A	TRANSCRIPTION FACTOR BINDING SITE	N/A	N/A	N/A	Stat5a::Stat5b	N/A	N/A	N/A	24194598	JASPAR	mm8	1	chr9	107171115	107171125
OREG1033203	Mus musculus	N/A	TRANSCRIPTION FACTOR BINDING SITE	N/A	N/A	N/A	Stat5a::Stat5b	N/A	N/A	N/A	24194598	JASPAR	mm9	1	chr9	107215345	107215355
OREG1033204	Mus musculus	N/A	TRANSCRIPTION FACTOR BINDING SITE	N/A	N/A	N/A	Stat5a::Stat5b	N/A	N/A	N/A	24194598	JASPAR	mm10	-1	chr9	114732005	114732015
OREG1033204	Mus musculus	N/A	TRANSCRIPTION FACTOR BINDING SITE	N/A	N/A	N/A	Stat5a::Stat5b	N/A	N/A	N/A	24194598	JASPAR	mm8	-1	chr9	114580703	114580713
OREG1033204	Mus musculus	N/A	TRANSCRIPTION FACTOR BINDING SITE	N/A	N/A	N/A	Stat5a::Stat5b	N/A	N/A	N/A	24194598	JASPAR	mm9	-1	chr9	114641123	114641133
OREG1033205	Mus musculus	N/A	TRANSCRIPTION FACTOR BINDING SITE	N/A	N/A	N/A	Stat5a::Stat5b	N/A	N/A	N/A	24194598	JASPAR	mm10	-1	chr9	114732054	114732064
OREG1033205	Mus musculus	N/A	TRANSCRIPTION FACTOR BINDING SITE	N/A	N/A	N/A	Stat5a::Stat5b	N/A	N/A	N/A	24194598	JASPAR	mm8	-1	chr9	114580752	114580762
OREG1033205	Mus musculus	N/A	TRANSCRIPTION FACTOR BINDING SITE	N/A	N/A	N/A	Stat5a::Stat5b	N/A	N/A	N/A	24194598	JASPAR	mm9	-1	chr9	114641172	114641182
OREG1033206	Mus musculus	N/A	TRANSCRIPTION FACTOR BINDING SITE	N/A	N/A	N/A	Stat5a::Stat5b	N/A	N/A	N/A	24194598	JASPAR	mm10	-1	chr9	116134760	116134770
OREG1033206	Mus musculus	N/A	TRANSCRIPTION FACTOR BINDING SITE	N/A	N/A	N/A	Stat5a::Stat5b	N/A	N/A	N/A	24194598	JASPAR	mm8	-1	chr9	115983458	115983468
OREG1033206	Mus musculus	N/A	TRANSCRIPTION FACTOR BINDING SITE	N/A	N/A	N/A	Stat5a::Stat5b	N/A	N/A	N/A	24194598	JASPAR	mm9	-1	chr9	116043878	116043888
OREG1033207	Mus musculus	N/A	TRANSCRIPTION FACTOR BINDING SITE	N/A	N/A	N/A	Stat5a::Stat5b	N/A	N/A	N/A	24194598	JASPAR	mm10	1	chr9	118781747	118781757
OREG1033207	Mus musculus	N/A	TRANSCRIPTION FACTOR BINDING SITE	N/A	N/A	N/A	Stat5a::Stat5b	N/A	N/A	N/A	24194598	JASPAR	mm8	1	chr9	118630445	118630455
OREG1033207	Mus musculus	N/A	TRANSCRIPTION FACTOR BINDING SITE	N/A	N/A	N/A	Stat5a::Stat5b	N/A	N/A	N/A	24194598	JASPAR	mm9	1	chr9	118690865	118690875
OREG1033208	Mus musculus	N/A	TRANSCRIPTION FACTOR BINDING SITE	N/A	N/A	N/A	Stat5a::Stat5b	N/A	N/A	N/A	24194598	JASPAR	mm10	1	chr9	123840352	123840362
OREG1033208	Mus musculus	N/A	TRANSCRIPTION FACTOR BINDING SITE	N/A	N/A	N/A	Stat5a::Stat5b	N/A	N/A	N/A	24194598	JASPAR	mm8	1	chr9	123689053	123689063
OREG1033208	Mus musculus	N/A	TRANSCRIPTION FACTOR BINDING SITE	N/A	N/A	N/A	Stat5a::Stat5b	N/A	N/A	N/A	24194598	JASPAR	mm9	1	chr9	123749473	123749483
OREG1033209	Mus musculus	N/A	TRANSCRIPTION FACTOR BINDING SITE	N/A	N/A	N/A	Stat5a::Stat5b	N/A	N/A	N/A	24194598	JASPAR	mm10	-1	chrX	60305460	60305470
OREG1033209	Mus musculus	N/A	TRANSCRIPTION FACTOR BINDING SITE	N/A	N/A	N/A	Stat5a::Stat5b	N/A	N/A	N/A	24194598	JASPAR	mm8	-1	chrX	56652244	56652254
OREG1033209	Mus musculus	N/A	TRANSCRIPTION FACTOR BINDING SITE	N/A	N/A	N/A	Stat5a::Stat5b	N/A	N/A	N/A	24194598	JASPAR	mm9	-1	chrX	57558637	57558647
OREG1033210	Mus musculus	N/A	TRANSCRIPTION FACTOR BINDING SITE	N/A	N/A	N/A	Stat5a::Stat5b	N/A	N/A	N/A	24194598	JASPAR	mm10	-1	chrX	140973588	140973598
OREG1033210	Mus musculus	N/A	TRANSCRIPTION FACTOR BINDING SITE	N/A	N/A	N/A	Stat5a::Stat5b	N/A	N/A	N/A	24194598	JASPAR	mm8	-1	chrX	136319952	136319962
OREG1033210	Mus musculus	N/A	TRANSCRIPTION FACTOR BINDING SITE	N/A	N/A	N/A	Stat5a::Stat5b	N/A	N/A	N/A	24194598	JASPAR	mm9	-1	chrX	137508127	137508137
OREG1033211	Mus musculus	N/A	TRANSCRIPTION FACTOR BINDING SITE	N/A	N/A	N/A	Stat5a::Stat5b	N/A	N/A	N/A	24194598	JASPAR	mm10	-1	chrX	156539570	156539580
OREG1033211	Mus musculus	N/A	TRANSCRIPTION FACTOR BINDING SITE	N/A	N/A	N/A	Stat5a::Stat5b	N/A	N/A	N/A	24194598	JASPAR	mm8	-1	chrX	151880286	151880296
OREG1033211	Mus musculus	N/A	TRANSCRIPTION FACTOR BINDING SITE	N/A	N/A	N/A	Stat5a::Stat5b	N/A	N/A	N/A	24194598	JASPAR	mm9	-1	chrX	152974113	152974123
OREG1033212	Mus musculus	N/A	TRANSCRIPTION FACTOR BINDING SITE	N/A	N/A	N/A	Stat5a::Stat5b	N/A	N/A	N/A	24194598	JASPAR	mm10	-1	chrX	156539603	156539613
OREG1033212	Mus musculus	N/A	TRANSCRIPTION FACTOR BINDING SITE	N/A	N/A	N/A	Stat5a::Stat5b	N/A	N/A	N/A	24194598	JASPAR	mm8	-1	chrX	151880319	151880329
OREG1033212	Mus musculus	N/A	TRANSCRIPTION FACTOR BINDING SITE	N/A	N/A	N/A	Stat5a::Stat5b	N/A	N/A	N/A	24194598	JASPAR	mm9	-1	chrX	152974146	152974156
OREG1033213	Mus musculus	N/A	TRANSCRIPTION FACTOR BINDING SITE	N/A	N/A	N/A	Stat5a::Stat5b	N/A	N/A	N/A	24194598	JASPAR	mm10	-1	chrX	162388001	162388011
OREG1033213	Mus musculus	N/A	TRANSCRIPTION FACTOR BINDING SITE	N/A	N/A	N/A	Stat5a::Stat5b	N/A	N/A	N/A	24194598	JASPAR	mm8	-1	chrX	157732106	157732116
OREG1033213	Mus musculus	N/A	TRANSCRIPTION FACTOR BINDING SITE	N/A	N/A	N/A	Stat5a::Stat5b	N/A	N/A	N/A	24194598	JASPAR	mm9	-1	chrX	158825933	158825943
OREG1033214	Mus musculus	N/A	TRANSCRIPTION FACTOR BINDING SITE	N/A	N/A	N/A	Stat5a::Stat5b	N/A	N/A	N/A	24194598	JASPAR	mm10	-1	chrX	163604444	163604454
OREG1033214	Mus musculus	N/A	TRANSCRIPTION FACTOR BINDING SITE	N/A	N/A	N/A	Stat5a::Stat5b	N/A	N/A	N/A	24194598	JASPAR	mm8	-1	chrX	158948549	158948559
OREG1033214	Mus musculus	N/A	TRANSCRIPTION FACTOR BINDING SITE	N/A	N/A	N/A	Stat5a::Stat5b	N/A	N/A	N/A	24194598	JASPAR	mm9	-1	chrX	160042376	160042386
OREG1033215	Mus musculus	N/A	TRANSCRIPTION FACTOR BINDING SITE	N/A	N/A	N/A	Stat5a::Stat5b	N/A	N/A	N/A	24194598	JASPAR	mm10	1	chr1	16015966	16015976
OREG1033215	Mus musculus	N/A	TRANSCRIPTION FACTOR BINDING SITE	N/A	N/A	N/A	Stat5a::Stat5b	N/A	N/A	N/A	24194598	JASPAR	mm8	1	chr1	16001180	16001190
OREG1033215	Mus musculus	N/A	TRANSCRIPTION FACTOR BINDING SITE	N/A	N/A	N/A	Stat5a::Stat5b	N/A	N/A	N/A	24194598	JASPAR	mm9	1	chr1	16006047	16006057
OREG1033216	Mus musculus	N/A	TRANSCRIPTION FACTOR BINDING SITE	N/A	N/A	N/A	Stat5a::Stat5b	N/A	N/A	N/A	24194598	JASPAR	mm10	-1	chr1	16661654	16661664
OREG1033216	Mus musculus	N/A	TRANSCRIPTION FACTOR BINDING SITE	N/A	N/A	N/A	Stat5a::Stat5b	N/A	N/A	N/A	24194598	JASPAR	mm8	-1	chr1	16646868	16646878
OREG1033216	Mus musculus	N/A	TRANSCRIPTION FACTOR BINDING SITE	N/A	N/A	N/A	Stat5a::Stat5b	N/A	N/A	N/A	24194598	JASPAR	mm9	-1	chr1	16651735	16651745
OREG1033217	Mus musculus	N/A	TRANSCRIPTION FACTOR BINDING SITE	N/A	N/A	N/A	Stat5a::Stat5b	N/A	N/A	N/A	24194598	JASPAR	mm10	-1	chr1	17486132	17486142
OREG1033217	Mus musculus	N/A	TRANSCRIPTION FACTOR BINDING SITE	N/A	N/A	N/A	Stat5a::Stat5b	N/A	N/A	N/A	24194598	JASPAR	mm8	-1	chr1	17471346	17471356
OREG1033217	Mus musculus	N/A	TRANSCRIPTION FACTOR BINDING SITE	N/A	N/A	N/A	Stat5a::Stat5b	N/A	N/A	N/A	24194598	JASPAR	mm9	-1	chr1	17476213	17476223
OREG1033218	Mus musculus	N/A	TRANSCRIPTION FACTOR BINDING SITE	N/A	N/A	N/A	Stat5a::Stat5b	N/A	N/A	N/A	24194598	JASPAR	mm10	1	chr1	17486145	17486155
OREG1033218	Mus musculus	N/A	TRANSCRIPTION FACTOR BINDING SITE	N/A	N/A	N/A	Stat5a::Stat5b	N/A	N/A	N/A	24194598	JASPAR	mm8	1	chr1	17471359	17471369
OREG1033218	Mus musculus	N/A	TRANSCRIPTION FACTOR BINDING SITE	N/A	N/A	N/A	Stat5a::Stat5b	N/A	N/A	N/A	24194598	JASPAR	mm9	1	chr1	17476226	17476236
OREG1033219	Mus musculus	N/A	TRANSCRIPTION FACTOR BINDING SITE	N/A	N/A	N/A	Stat5a::Stat5b	N/A	N/A	N/A	24194598	JASPAR	mm10	1	chr1	37753791	37753801
OREG1033219	Mus musculus	N/A	TRANSCRIPTION FACTOR BINDING SITE	N/A	N/A	N/A	Stat5a::Stat5b	N/A	N/A	N/A	24194598	JASPAR	mm8	1	chr1	37698337	37698347
OREG1033219	Mus musculus	N/A	TRANSCRIPTION FACTOR BINDING SITE	N/A	N/A	N/A	Stat5a::Stat5b	N/A	N/A	N/A	24194598	JASPAR	mm9	1	chr1	37810636	37810646
OREG1033220	Mus musculus	N/A	TRANSCRIPTION FACTOR BINDING SITE	N/A	N/A	N/A	Stat5a::Stat5b	N/A	N/A	N/A	24194598	JASPAR	mm10	1	chr1	40172264	40172274
OREG1033220	Mus musculus	N/A	TRANSCRIPTION FACTOR BINDING SITE	N/A	N/A	N/A	Stat5a::Stat5b	N/A	N/A	N/A	24194598	JASPAR	mm8	1	chr1	40116810	40116820
OREG1033220	Mus musculus	N/A	TRANSCRIPTION FACTOR BINDING SITE	N/A	N/A	N/A	Stat5a::Stat5b	N/A	N/A	N/A	24194598	JASPAR	mm9	1	chr1	40229109	40229119
OREG1033221	Mus musculus	N/A	TRANSCRIPTION FACTOR BINDING SITE	N/A	N/A	N/A	Stat5a::Stat5b	N/A	N/A	N/A	24194598	JASPAR	mm10	1	chr1	43269795	43269805
OREG1033221	Mus musculus	N/A	TRANSCRIPTION FACTOR BINDING SITE	N/A	N/A	N/A	Stat5a::Stat5b	N/A	N/A	N/A	24194598	JASPAR	mm8	1	chr1	43214341	43214351
OREG1033221	Mus musculus	N/A	TRANSCRIPTION FACTOR BINDING SITE	N/A	N/A	N/A	Stat5a::Stat5b	N/A	N/A	N/A	24194598	JASPAR	mm9	1	chr1	43326640	43326650
OREG1033222	Mus musculus	N/A	TRANSCRIPTION FACTOR BINDING SITE	N/A	N/A	N/A	Stat5a::Stat5b	N/A	N/A	N/A	24194598	JASPAR	mm10	-1	chr1	43269829	43269839
OREG1033222	Mus musculus	N/A	TRANSCRIPTION FACTOR BINDING SITE	N/A	N/A	N/A	Stat5a::Stat5b	N/A	N/A	N/A	24194598	JASPAR	mm8	-1	chr1	43214375	43214385
OREG1033222	Mus musculus	N/A	TRANSCRIPTION FACTOR BINDING SITE	N/A	N/A	N/A	Stat5a::Stat5b	N/A	N/A	N/A	24194598	JASPAR	mm9	-1	chr1	43326674	43326684
OREG1033223	Mus musculus	N/A	TRANSCRIPTION FACTOR BINDING SITE	N/A	N/A	N/A	Stat5a::Stat5b	N/A	N/A	N/A	24194598	JASPAR	mm10	1	chr1	57224722	57224732
OREG1033223	Mus musculus	N/A	TRANSCRIPTION FACTOR BINDING SITE	N/A	N/A	N/A	Stat5a::Stat5b	N/A	N/A	N/A	24194598	JASPAR	mm8	1	chr1	57169267	57169277
OREG1033223	Mus musculus	N/A	TRANSCRIPTION FACTOR BINDING SITE	N/A	N/A	N/A	Stat5a::Stat5b	N/A	N/A	N/A	24194598	JASPAR	mm9	1	chr1	57281566	57281576
OREG1033224	Mus musculus	N/A	TRANSCRIPTION FACTOR BINDING SITE	N/A	N/A	N/A	Stat5a::Stat5b	N/A	N/A	N/A	24194598	JASPAR	mm10	-1	chr1	59256650	59256660
OREG1033224	Mus musculus	N/A	TRANSCRIPTION FACTOR BINDING SITE	N/A	N/A	N/A	Stat5a::Stat5b	N/A	N/A	N/A	24194598	JASPAR	mm8	-1	chr1	59201196	59201206
OREG1033224	Mus musculus	N/A	TRANSCRIPTION FACTOR BINDING SITE	N/A	N/A	N/A	Stat5a::Stat5b	N/A	N/A	N/A	24194598	JASPAR	mm9	-1	chr1	59313494	59313504
OREG1033225	Mus musculus	N/A	TRANSCRIPTION FACTOR BINDING SITE	N/A	N/A	N/A	Stat5a::Stat5b	N/A	N/A	N/A	24194598	JASPAR	mm10	1	chr1	60833863	60833873
OREG1033225	Mus musculus	N/A	TRANSCRIPTION FACTOR BINDING SITE	N/A	N/A	N/A	Stat5a::Stat5b	N/A	N/A	N/A	24194598	JASPAR	mm8	1	chr1	60778409	60778419
OREG1033225	Mus musculus	N/A	TRANSCRIPTION FACTOR BINDING SITE	N/A	N/A	N/A	Stat5a::Stat5b	N/A	N/A	N/A	24194598	JASPAR	mm9	1	chr1	60890707	60890717
OREG1033226	Mus musculus	N/A	TRANSCRIPTION FACTOR BINDING SITE	N/A	N/A	N/A	Stat5a::Stat5b	N/A	N/A	N/A	24194598	JASPAR	mm10	1	chr1	61043086	61043096
OREG1033226	Mus musculus	N/A	TRANSCRIPTION FACTOR BINDING SITE	N/A	N/A	N/A	Stat5a::Stat5b	N/A	N/A	N/A	24194598	JASPAR	mm8	1	chr1	60987632	60987642
OREG1033226	Mus musculus	N/A	TRANSCRIPTION FACTOR BINDING SITE	N/A	N/A	N/A	Stat5a::Stat5b	N/A	N/A	N/A	24194598	JASPAR	mm9	1	chr1	61099930	61099940
OREG1033227	Mus musculus	N/A	TRANSCRIPTION FACTOR BINDING SITE	N/A	N/A	N/A	Stat5a::Stat5b	N/A	N/A	N/A	24194598	JASPAR	mm10	-1	chr1	61269270	61269280
OREG1033227	Mus musculus	N/A	TRANSCRIPTION FACTOR BINDING SITE	N/A	N/A	N/A	Stat5a::Stat5b	N/A	N/A	N/A	24194598	JASPAR	mm8	-1	chr1	61213816	61213826
OREG1033227	Mus musculus	N/A	TRANSCRIPTION FACTOR BINDING SITE	N/A	N/A	N/A	Stat5a::Stat5b	N/A	N/A	N/A	24194598	JASPAR	mm9	-1	chr1	61326114	61326124
OREG1033228	Mus musculus	N/A	TRANSCRIPTION FACTOR BINDING SITE	N/A	N/A	N/A	Stat5a::Stat5b	N/A	N/A	N/A	24194598	JASPAR	mm10	-1	chr1	66895530	66895540
OREG1033228	Mus musculus	N/A	TRANSCRIPTION FACTOR BINDING SITE	N/A	N/A	N/A	Stat5a::Stat5b	N/A	N/A	N/A	24194598	JASPAR	mm8	-1	chr1	66828738	66828748
OREG1033228	Mus musculus	N/A	TRANSCRIPTION FACTOR BINDING SITE	N/A	N/A	N/A	Stat5a::Stat5b	N/A	N/A	N/A	24194598	JASPAR	mm9	-1	chr1	66942104	66942114
OREG1033229	Mus musculus	N/A	TRANSCRIPTION FACTOR BINDING SITE	N/A	N/A	N/A	Stat5a::Stat5b	N/A	N/A	N/A	24194598	JASPAR	mm10	1	chr1	78840879	78840889
OREG1033229	Mus musculus	N/A	TRANSCRIPTION FACTOR BINDING SITE	N/A	N/A	N/A	Stat5a::Stat5b	N/A	N/A	N/A	24194598	JASPAR	mm8	1	chr1	78719903	78719913
OREG1033229	Mus musculus	N/A	TRANSCRIPTION FACTOR BINDING SITE	N/A	N/A	N/A	Stat5a::Stat5b	N/A	N/A	N/A	24194598	JASPAR	mm9	1	chr1	78837454	78837464
OREG1033230	Mus musculus	N/A	TRANSCRIPTION FACTOR BINDING SITE	N/A	N/A	N/A	Stat5a::Stat5b	N/A	N/A	N/A	24194598	JASPAR	mm10	1	chr1	80231196	80231206
OREG1033230	Mus musculus	N/A	TRANSCRIPTION FACTOR BINDING SITE	N/A	N/A	N/A	Stat5a::Stat5b	N/A	N/A	N/A	24194598	JASPAR	mm8	1	chr1	80110220	80110230
OREG1033230	Mus musculus	N/A	TRANSCRIPTION FACTOR BINDING SITE	N/A	N/A	N/A	Stat5a::Stat5b	N/A	N/A	N/A	24194598	JASPAR	mm9	1	chr1	80227771	80227781
OREG1033231	Mus musculus	N/A	TRANSCRIPTION FACTOR BINDING SITE	N/A	N/A	N/A	Stat5a::Stat5b	N/A	N/A	N/A	24194598	JASPAR	mm10	1	chr1	82245497	82245507
OREG1033231	Mus musculus	N/A	TRANSCRIPTION FACTOR BINDING SITE	N/A	N/A	N/A	Stat5a::Stat5b	N/A	N/A	N/A	24194598	JASPAR	mm8	1	chr1	82124521	82124531
OREG1033231	Mus musculus	N/A	TRANSCRIPTION FACTOR BINDING SITE	N/A	N/A	N/A	Stat5a::Stat5b	N/A	N/A	N/A	24194598	JASPAR	mm9	1	chr1	82242072	82242082
OREG1033232	Mus musculus	N/A	TRANSCRIPTION FACTOR BINDING SITE	N/A	N/A	N/A	Stat5a::Stat5b	N/A	N/A	N/A	24194598	JASPAR	mm10	1	chr1	82832642	82832652
OREG1033232	Mus musculus	N/A	TRANSCRIPTION FACTOR BINDING SITE	N/A	N/A	N/A	Stat5a::Stat5b	N/A	N/A	N/A	24194598	JASPAR	mm8	1	chr1	82711666	82711676
OREG1033232	Mus musculus	N/A	TRANSCRIPTION FACTOR BINDING SITE	N/A	N/A	N/A	Stat5a::Stat5b	N/A	N/A	N/A	24194598	JASPAR	mm9	1	chr1	82829217	82829227
OREG1033233	Mus musculus	N/A	TRANSCRIPTION FACTOR BINDING SITE	N/A	N/A	N/A	Stat5a::Stat5b	N/A	N/A	N/A	24194598	JASPAR	mm10	-1	chr1	86516174	86516184
OREG1033233	Mus musculus	N/A	TRANSCRIPTION FACTOR BINDING SITE	N/A	N/A	N/A	Stat5a::Stat5b	N/A	N/A	N/A	24194598	JASPAR	mm8	-1	chr1	88347345	88347355
OREG1033233	Mus musculus	N/A	TRANSCRIPTION FACTOR BINDING SITE	N/A	N/A	N/A	Stat5a::Stat5b	N/A	N/A	N/A	24194598	JASPAR	mm9	-1	chr1	88412749	88412759
OREG1033234	Mus musculus	N/A	TRANSCRIPTION FACTOR BINDING SITE	N/A	N/A	N/A	Stat5a::Stat5b	N/A	N/A	N/A	24194598	JASPAR	mm10	-1	chr1	90018599	90018609
OREG1033234	Mus musculus	N/A	TRANSCRIPTION FACTOR BINDING SITE	N/A	N/A	N/A	Stat5a::Stat5b	N/A	N/A	N/A	24194598	JASPAR	mm8	-1	chr1	91849770	91849780
OREG1033234	Mus musculus	N/A	TRANSCRIPTION FACTOR BINDING SITE	N/A	N/A	N/A	Stat5a::Stat5b	N/A	N/A	N/A	24194598	JASPAR	mm9	-1	chr1	91915174	91915184
OREG1033235	Mus musculus	N/A	TRANSCRIPTION FACTOR BINDING SITE	N/A	N/A	N/A	Stat5a::Stat5b	N/A	N/A	N/A	24194598	JASPAR	mm10	-1	chr1	90474823	90474833
OREG1033235	Mus musculus	N/A	TRANSCRIPTION FACTOR BINDING SITE	N/A	N/A	N/A	Stat5a::Stat5b	N/A	N/A	N/A	24194598	JASPAR	mm8	-1	chr1	92305227	92305237
OREG1033235	Mus musculus	N/A	TRANSCRIPTION FACTOR BINDING SITE	N/A	N/A	N/A	Stat5a::Stat5b	N/A	N/A	N/A	24194598	JASPAR	mm9	-1	chr1	92371398	92371408
OREG1033236	Mus musculus	N/A	TRANSCRIPTION FACTOR BINDING SITE	N/A	N/A	N/A	Stat5a::Stat5b	N/A	N/A	N/A	24194598	JASPAR	mm10	-1	chr1	90474840	90474850
OREG1033236	Mus musculus	N/A	TRANSCRIPTION FACTOR BINDING SITE	N/A	N/A	N/A	Stat5a::Stat5b	N/A	N/A	N/A	24194598	JASPAR	mm8	-1	chr1	92305244	92305254
OREG1033236	Mus musculus	N/A	TRANSCRIPTION FACTOR BINDING SITE	N/A	N/A	N/A	Stat5a::Stat5b	N/A	N/A	N/A	24194598	JASPAR	mm9	-1	chr1	92371415	92371425
OREG1033237	Mus musculus	N/A	TRANSCRIPTION FACTOR BINDING SITE	N/A	N/A	N/A	Stat5a::Stat5b	N/A	N/A	N/A	24194598	JASPAR	mm10	1	chr1	92215408	92215418
OREG1033237	Mus musculus	N/A	TRANSCRIPTION FACTOR BINDING SITE	N/A	N/A	N/A	Stat5a::Stat5b	N/A	N/A	N/A	24194598	JASPAR	mm8	1	chr1	94045814	94045824
OREG1033237	Mus musculus	N/A	TRANSCRIPTION FACTOR BINDING SITE	N/A	N/A	N/A	Stat5a::Stat5b	N/A	N/A	N/A	24194598	JASPAR	mm9	1	chr1	94111985	94111995
OREG1033238	Mus musculus	N/A	TRANSCRIPTION FACTOR BINDING SITE	N/A	N/A	N/A	Stat5a::Stat5b	N/A	N/A	N/A	24194598	JASPAR	mm10	1	chr1	98147239	98147249
OREG1033238	Mus musculus	N/A	TRANSCRIPTION FACTOR BINDING SITE	N/A	N/A	N/A	Stat5a::Stat5b	N/A	N/A	N/A	24194598	JASPAR	mm8	1	chr1	99977645	99977655
OREG1033238	Mus musculus	N/A	TRANSCRIPTION FACTOR BINDING SITE	N/A	N/A	N/A	Stat5a::Stat5b	N/A	N/A	N/A	24194598	JASPAR	mm9	1	chr1	100043816	100043826
OREG1033239	Mus musculus	N/A	TRANSCRIPTION FACTOR BINDING SITE	N/A	N/A	N/A	Stat5a::Stat5b	N/A	N/A	N/A	24194598	JASPAR	mm10	1	chr1	106711795	106711805
OREG1033239	Mus musculus	N/A	TRANSCRIPTION FACTOR BINDING SITE	N/A	N/A	N/A	Stat5a::Stat5b	N/A	N/A	N/A	24194598	JASPAR	mm8	1	chr1	108539342	108539352
OREG1033239	Mus musculus	N/A	TRANSCRIPTION FACTOR BINDING SITE	N/A	N/A	N/A	Stat5a::Stat5b	N/A	N/A	N/A	24194598	JASPAR	mm9	1	chr1	108608372	108608382
OREG1033240	Mus musculus	N/A	TRANSCRIPTION FACTOR BINDING SITE	N/A	N/A	N/A	Stat5a::Stat5b	N/A	N/A	N/A	24194598	JASPAR	mm10	-1	chr1	121430227	121430237
OREG1033240	Mus musculus	N/A	TRANSCRIPTION FACTOR BINDING SITE	N/A	N/A	N/A	Stat5a::Stat5b	N/A	N/A	N/A	24194598	JASPAR	mm8	-1	chr1	123257773	123257783
OREG1033240	Mus musculus	N/A	TRANSCRIPTION FACTOR BINDING SITE	N/A	N/A	N/A	Stat5a::Stat5b	N/A	N/A	N/A	24194598	JASPAR	mm9	-1	chr1	123326804	123326814
OREG1033241	Mus musculus	N/A	TRANSCRIPTION FACTOR BINDING SITE	N/A	N/A	N/A	Stat5a::Stat5b	N/A	N/A	N/A	24194598	JASPAR	mm10	1	chr1	124608752	124608762
OREG1033241	Mus musculus	N/A	TRANSCRIPTION FACTOR BINDING SITE	N/A	N/A	N/A	Stat5a::Stat5b	N/A	N/A	N/A	24194598	JASPAR	mm8	1	chr1	126436298	126436308
OREG1033241	Mus musculus	N/A	TRANSCRIPTION FACTOR BINDING SITE	N/A	N/A	N/A	Stat5a::Stat5b	N/A	N/A	N/A	24194598	JASPAR	mm9	1	chr1	126505329	126505339
OREG1033242	Mus musculus	N/A	TRANSCRIPTION FACTOR BINDING SITE	N/A	N/A	N/A	Stat5a::Stat5b	N/A	N/A	N/A	24194598	JASPAR	mm10	-1	chr1	126510474	126510484
OREG1033242	Mus musculus	N/A	TRANSCRIPTION FACTOR BINDING SITE	N/A	N/A	N/A	Stat5a::Stat5b	N/A	N/A	N/A	24194598	JASPAR	mm8	-1	chr1	128338020	128338030
OREG1033242	Mus musculus	N/A	TRANSCRIPTION FACTOR BINDING SITE	N/A	N/A	N/A	Stat5a::Stat5b	N/A	N/A	N/A	24194598	JASPAR	mm9	-1	chr1	128407051	128407061
OREG1033243	Mus musculus	N/A	TRANSCRIPTION FACTOR BINDING SITE	N/A	N/A	N/A	Stat5a::Stat5b	N/A	N/A	N/A	24194598	JASPAR	mm10	-1	chr1	127437231	127437241
OREG1033243	Mus musculus	N/A	TRANSCRIPTION FACTOR BINDING SITE	N/A	N/A	N/A	Stat5a::Stat5b	N/A	N/A	N/A	24194598	JASPAR	mm8	-1	chr1	129264777	129264787
OREG1033243	Mus musculus	N/A	TRANSCRIPTION FACTOR BINDING SITE	N/A	N/A	N/A	Stat5a::Stat5b	N/A	N/A	N/A	24194598	JASPAR	mm9	-1	chr1	129333808	129333818
OREG1033244	Mus musculus	N/A	TRANSCRIPTION FACTOR BINDING SITE	N/A	N/A	N/A	Stat5a::Stat5b	N/A	N/A	N/A	24194598	JASPAR	mm10	1	chr1	135154597	135154607
OREG1033244	Mus musculus	N/A	TRANSCRIPTION FACTOR BINDING SITE	N/A	N/A	N/A	Stat5a::Stat5b	N/A	N/A	N/A	24194598	JASPAR	mm8	1	chr1	136971008	136971018
OREG1033244	Mus musculus	N/A	TRANSCRIPTION FACTOR BINDING SITE	N/A	N/A	N/A	Stat5a::Stat5b	N/A	N/A	N/A	24194598	JASPAR	mm9	1	chr1	137051174	137051184
OREG1033245	Mus musculus	N/A	TRANSCRIPTION FACTOR BINDING SITE	N/A	N/A	N/A	Stat5a::Stat5b	N/A	N/A	N/A	24194598	JASPAR	mm10	1	chr1	135169819	135169829
OREG1033245	Mus musculus	N/A	TRANSCRIPTION FACTOR BINDING SITE	N/A	N/A	N/A	Stat5a::Stat5b	N/A	N/A	N/A	24194598	JASPAR	mm8	1	chr1	136986230	136986240
OREG1033245	Mus musculus	N/A	TRANSCRIPTION FACTOR BINDING SITE	N/A	N/A	N/A	Stat5a::Stat5b	N/A	N/A	N/A	24194598	JASPAR	mm9	1	chr1	137066396	137066406
OREG1033246	Mus musculus	N/A	TRANSCRIPTION FACTOR BINDING SITE	N/A	N/A	N/A	Stat5a::Stat5b	N/A	N/A	N/A	24194598	JASPAR	mm10	-1	chr1	150800770	150800780
OREG1033246	Mus musculus	N/A	TRANSCRIPTION FACTOR BINDING SITE	N/A	N/A	N/A	Stat5a::Stat5b	N/A	N/A	N/A	24194598	JASPAR	mm8	-1	chr1	152562988	152562998
OREG1033246	Mus musculus	N/A	TRANSCRIPTION FACTOR BINDING SITE	N/A	N/A	N/A	Stat5a::Stat5b	N/A	N/A	N/A	24194598	JASPAR	mm9	-1	chr1	152647900	152647910
OREG1033247	Mus musculus	N/A	TRANSCRIPTION FACTOR BINDING SITE	N/A	N/A	N/A	Stat5a::Stat5b	N/A	N/A	N/A	24194598	JASPAR	mm10	-1	chr1	152608105	152608115
OREG1033247	Mus musculus	N/A	TRANSCRIPTION FACTOR BINDING SITE	N/A	N/A	N/A	Stat5a::Stat5b	N/A	N/A	N/A	24194598	JASPAR	mm8	-1	chr1	154370323	154370333
OREG1033247	Mus musculus	N/A	TRANSCRIPTION FACTOR BINDING SITE	N/A	N/A	N/A	Stat5a::Stat5b	N/A	N/A	N/A	24194598	JASPAR	mm9	-1	chr1	154455235	154455245
OREG1033248	Mus musculus	N/A	TRANSCRIPTION FACTOR BINDING SITE	N/A	N/A	N/A	Stat5a::Stat5b	N/A	N/A	N/A	24194598	JASPAR	mm10	1	chr1	152685566	152685576
OREG1033248	Mus musculus	N/A	TRANSCRIPTION FACTOR BINDING SITE	N/A	N/A	N/A	Stat5a::Stat5b	N/A	N/A	N/A	24194598	JASPAR	mm8	1	chr1	154447784	154447794
OREG1033248	Mus musculus	N/A	TRANSCRIPTION FACTOR BINDING SITE	N/A	N/A	N/A	Stat5a::Stat5b	N/A	N/A	N/A	24194598	JASPAR	mm9	1	chr1	154532696	154532706
OREG1033249	Mus musculus	N/A	TRANSCRIPTION FACTOR BINDING SITE	N/A	N/A	N/A	Stat5a::Stat5b	N/A	N/A	N/A	24194598	JASPAR	mm10	1	chr1	158239201	158239211
OREG1033249	Mus musculus	N/A	TRANSCRIPTION FACTOR BINDING SITE	N/A	N/A	N/A	Stat5a::Stat5b	N/A	N/A	N/A	24194598	JASPAR	mm8	1	chr1	160075878	160075888
OREG1033249	Mus musculus	N/A	TRANSCRIPTION FACTOR BINDING SITE	N/A	N/A	N/A	Stat5a::Stat5b	N/A	N/A	N/A	24194598	JASPAR	mm9	1	chr1	160169332	160169342
OREG1033250	Mus musculus	N/A	TRANSCRIPTION FACTOR BINDING SITE	N/A	N/A	N/A	Stat5a::Stat5b	N/A	N/A	N/A	24194598	JASPAR	mm10	-1	chr1	161380275	161380285
OREG1033250	Mus musculus	N/A	TRANSCRIPTION FACTOR BINDING SITE	N/A	N/A	N/A	Stat5a::Stat5b	N/A	N/A	N/A	24194598	JASPAR	mm8	-1	chr1	163216952	163216962
OREG1033250	Mus musculus	N/A	TRANSCRIPTION FACTOR BINDING SITE	N/A	N/A	N/A	Stat5a::Stat5b	N/A	N/A	N/A	24194598	JASPAR	mm9	-1	chr1	163310406	163310416
OREG1033251	Mus musculus	N/A	TRANSCRIPTION FACTOR BINDING SITE	N/A	N/A	N/A	Stat5a::Stat5b	N/A	N/A	N/A	24194598	JASPAR	mm10	-1	chr1	161507396	161507406
OREG1033251	Mus musculus	N/A	TRANSCRIPTION FACTOR BINDING SITE	N/A	N/A	N/A	Stat5a::Stat5b	N/A	N/A	N/A	24194598	JASPAR	mm8	-1	chr1	163344073	163344083
OREG1033251	Mus musculus	N/A	TRANSCRIPTION FACTOR BINDING SITE	N/A	N/A	N/A	Stat5a::Stat5b	N/A	N/A	N/A	24194598	JASPAR	mm9	-1	chr1	163437527	163437537
OREG1033252	Mus musculus	N/A	TRANSCRIPTION FACTOR BINDING SITE	N/A	N/A	N/A	Stat5a::Stat5b	N/A	N/A	N/A	24194598	JASPAR	mm10	1	chr1	162853424	162853434
OREG1033252	Mus musculus	N/A	TRANSCRIPTION FACTOR BINDING SITE	N/A	N/A	N/A	Stat5a::Stat5b	N/A	N/A	N/A	24194598	JASPAR	mm8	1	chr1	164690099	164690109
OREG1033252	Mus musculus	N/A	TRANSCRIPTION FACTOR BINDING SITE	N/A	N/A	N/A	Stat5a::Stat5b	N/A	N/A	N/A	24194598	JASPAR	mm9	1	chr1	164783555	164783565
OREG1033253	Mus musculus	N/A	TRANSCRIPTION FACTOR BINDING SITE	N/A	N/A	N/A	Stat5a::Stat5b	N/A	N/A	N/A	24194598	JASPAR	mm10	1	chr1	169585570	169585580
OREG1033253	Mus musculus	N/A	TRANSCRIPTION FACTOR BINDING SITE	N/A	N/A	N/A	Stat5a::Stat5b	N/A	N/A	N/A	24194598	JASPAR	mm8	1	chr1	171422245	171422255
OREG1033253	Mus musculus	N/A	TRANSCRIPTION FACTOR BINDING SITE	N/A	N/A	N/A	Stat5a::Stat5b	N/A	N/A	N/A	24194598	JASPAR	mm9	1	chr1	171515701	171515711
OREG1033254	Mus musculus	N/A	TRANSCRIPTION FACTOR BINDING SITE	N/A	N/A	N/A	Stat5a::Stat5b	N/A	N/A	N/A	24194598	JASPAR	mm10	1	chr1	169585633	169585643
OREG1033254	Mus musculus	N/A	TRANSCRIPTION FACTOR BINDING SITE	N/A	N/A	N/A	Stat5a::Stat5b	N/A	N/A	N/A	24194598	JASPAR	mm8	1	chr1	171422308	171422318
OREG1033254	Mus musculus	N/A	TRANSCRIPTION FACTOR BINDING SITE	N/A	N/A	N/A	Stat5a::Stat5b	N/A	N/A	N/A	24194598	JASPAR	mm9	1	chr1	171515764	171515774
OREG1033255	Mus musculus	N/A	TRANSCRIPTION FACTOR BINDING SITE	N/A	N/A	N/A	Stat5a::Stat5b	N/A	N/A	N/A	24194598	JASPAR	mm10	-1	chr1	170588474	170588484
OREG1033255	Mus musculus	N/A	TRANSCRIPTION FACTOR BINDING SITE	N/A	N/A	N/A	Stat5a::Stat5b	N/A	N/A	N/A	24194598	JASPAR	mm8	-1	chr1	172425149	172425159
OREG1033255	Mus musculus	N/A	TRANSCRIPTION FACTOR BINDING SITE	N/A	N/A	N/A	Stat5a::Stat5b	N/A	N/A	N/A	24194598	JASPAR	mm9	-1	chr1	172518605	172518615
OREG1033256	Mus musculus	N/A	TRANSCRIPTION FACTOR BINDING SITE	N/A	N/A	N/A	Stat5a::Stat5b	N/A	N/A	N/A	24194598	JASPAR	mm10	-1	chr1	170726510	170726520
OREG1033256	Mus musculus	N/A	TRANSCRIPTION FACTOR BINDING SITE	N/A	N/A	N/A	Stat5a::Stat5b	N/A	N/A	N/A	24194598	JASPAR	mm8	-1	chr1	172563185	172563195
OREG1033256	Mus musculus	N/A	TRANSCRIPTION FACTOR BINDING SITE	N/A	N/A	N/A	Stat5a::Stat5b	N/A	N/A	N/A	24194598	JASPAR	mm9	-1	chr1	172656641	172656651
OREG1033257	Mus musculus	N/A	TRANSCRIPTION FACTOR BINDING SITE	N/A	N/A	N/A	Stat5a::Stat5b	N/A	N/A	N/A	24194598	JASPAR	mm10	1	chr1	172537538	172537548
OREG1033257	Mus musculus	N/A	TRANSCRIPTION FACTOR BINDING SITE	N/A	N/A	N/A	Stat5a::Stat5b	N/A	N/A	N/A	24194598	JASPAR	mm8	1	chr1	174374213	174374223
OREG1033257	Mus musculus	N/A	TRANSCRIPTION FACTOR BINDING SITE	N/A	N/A	N/A	Stat5a::Stat5b	N/A	N/A	N/A	24194598	JASPAR	mm9	1	chr1	174467669	174467679
OREG1033258	Mus musculus	N/A	TRANSCRIPTION FACTOR BINDING SITE	N/A	N/A	N/A	Stat5a::Stat5b	N/A	N/A	N/A	24194598	JASPAR	mm10	-1	chr1	180440956	180440966
OREG1033258	Mus musculus	N/A	TRANSCRIPTION FACTOR BINDING SITE	N/A	N/A	N/A	Stat5a::Stat5b	N/A	N/A	N/A	24194598	JASPAR	mm8	-1	chr1	182277631	182277641
OREG1033258	Mus musculus	N/A	TRANSCRIPTION FACTOR BINDING SITE	N/A	N/A	N/A	Stat5a::Stat5b	N/A	N/A	N/A	24194598	JASPAR	mm9	-1	chr1	182371087	182371097
OREG1033259	Mus musculus	N/A	TRANSCRIPTION FACTOR BINDING SITE	N/A	N/A	N/A	Stat5a::Stat5b	N/A	N/A	N/A	24194598	JASPAR	mm10	-1	chr1	182519937	182519947
OREG1033259	Mus musculus	N/A	TRANSCRIPTION FACTOR BINDING SITE	N/A	N/A	N/A	Stat5a::Stat5b	N/A	N/A	N/A	24194598	JASPAR	mm8	-1	chr1	184356612	184356622
OREG1033259	Mus musculus	N/A	TRANSCRIPTION FACTOR BINDING SITE	N/A	N/A	N/A	Stat5a::Stat5b	N/A	N/A	N/A	24194598	JASPAR	mm9	-1	chr1	184450068	184450078
OREG1033260	Mus musculus	N/A	TRANSCRIPTION FACTOR BINDING SITE	N/A	N/A	N/A	Stat5a::Stat5b	N/A	N/A	N/A	24194598	JASPAR	mm10	1	chr1	183511700	183511710
OREG1033260	Mus musculus	N/A	TRANSCRIPTION FACTOR BINDING SITE	N/A	N/A	N/A	Stat5a::Stat5b	N/A	N/A	N/A	24194598	JASPAR	mm9	1	chr1	185335579	185335589
OREG1033261	Mus musculus	N/A	TRANSCRIPTION FACTOR BINDING SITE	N/A	N/A	N/A	Stat5a::Stat5b	N/A	N/A	N/A	24194598	JASPAR	mm10	1	chr1	183511724	183511734
OREG1033261	Mus musculus	N/A	TRANSCRIPTION FACTOR BINDING SITE	N/A	N/A	N/A	Stat5a::Stat5b	N/A	N/A	N/A	24194598	JASPAR	mm9	1	chr1	185335603	185335613
OREG1033262	Mus musculus	N/A	TRANSCRIPTION FACTOR BINDING SITE	N/A	N/A	N/A	Stat5a::Stat5b	N/A	N/A	N/A	24194598	JASPAR	mm10	-1	chr1	184609369	184609379
OREG1033262	Mus musculus	N/A	TRANSCRIPTION FACTOR BINDING SITE	N/A	N/A	N/A	Stat5a::Stat5b	N/A	N/A	N/A	24194598	JASPAR	mm8	-1	chr1	186310157	186310167
OREG1033262	Mus musculus	N/A	TRANSCRIPTION FACTOR BINDING SITE	N/A	N/A	N/A	Stat5a::Stat5b	N/A	N/A	N/A	24194598	JASPAR	mm9	-1	chr1	186433248	186433258
OREG1033263	Mus musculus	N/A	TRANSCRIPTION FACTOR BINDING SITE	N/A	N/A	N/A	Stat5a::Stat5b	N/A	N/A	N/A	24194598	JASPAR	mm10	1	chr1	184609425	184609435
OREG1033263	Mus musculus	N/A	TRANSCRIPTION FACTOR BINDING SITE	N/A	N/A	N/A	Stat5a::Stat5b	N/A	N/A	N/A	24194598	JASPAR	mm8	1	chr1	186310213	186310223
OREG1033263	Mus musculus	N/A	TRANSCRIPTION FACTOR BINDING SITE	N/A	N/A	N/A	Stat5a::Stat5b	N/A	N/A	N/A	24194598	JASPAR	mm9	1	chr1	186433304	186433314
OREG1033264	Mus musculus	N/A	TRANSCRIPTION FACTOR BINDING SITE	N/A	N/A	N/A	Stat5a::Stat5b	N/A	N/A	N/A	24194598	JASPAR	mm10	-1	chr1	186815846	186815856
OREG1033264	Mus musculus	N/A	TRANSCRIPTION FACTOR BINDING SITE	N/A	N/A	N/A	Stat5a::Stat5b	N/A	N/A	N/A	24194598	JASPAR	mm8	-1	chr1	188516634	188516644
OREG1033264	Mus musculus	N/A	TRANSCRIPTION FACTOR BINDING SITE	N/A	N/A	N/A	Stat5a::Stat5b	N/A	N/A	N/A	24194598	JASPAR	mm9	-1	chr1	188639725	188639735
OREG1033265	Mus musculus	N/A	TRANSCRIPTION FACTOR BINDING SITE	N/A	N/A	N/A	Stat5a::Stat5b	N/A	N/A	N/A	24194598	JASPAR	mm10	-1	chr1	186815864	186815874
OREG1033265	Mus musculus	N/A	TRANSCRIPTION FACTOR BINDING SITE	N/A	N/A	N/A	Stat5a::Stat5b	N/A	N/A	N/A	24194598	JASPAR	mm8	-1	chr1	188516652	188516662
OREG1033265	Mus musculus	N/A	TRANSCRIPTION FACTOR BINDING SITE	N/A	N/A	N/A	Stat5a::Stat5b	N/A	N/A	N/A	24194598	JASPAR	mm9	-1	chr1	188639743	188639753
OREG1033266	Mus musculus	N/A	TRANSCRIPTION FACTOR BINDING SITE	N/A	N/A	N/A	Stat5a::Stat5b	N/A	N/A	N/A	24194598	JASPAR	mm10	-1	chr1	189852033	189852043
OREG1033266	Mus musculus	N/A	TRANSCRIPTION FACTOR BINDING SITE	N/A	N/A	N/A	Stat5a::Stat5b	N/A	N/A	N/A	24194598	JASPAR	mm8	-1	chr1	191552821	191552831
OREG1033266	Mus musculus	N/A	TRANSCRIPTION FACTOR BINDING SITE	N/A	N/A	N/A	Stat5a::Stat5b	N/A	N/A	N/A	24194598	JASPAR	mm9	-1	chr1	191675912	191675922
OREG1033267	Mus musculus	N/A	TRANSCRIPTION FACTOR BINDING SITE	N/A	N/A	N/A	Stat5a::Stat5b	N/A	N/A	N/A	24194598	JASPAR	mm10	1	chr1	190899722	190899732
OREG1033267	Mus musculus	N/A	TRANSCRIPTION FACTOR BINDING SITE	N/A	N/A	N/A	Stat5a::Stat5b	N/A	N/A	N/A	24194598	JASPAR	mm8	1	chr1	192600337	192600347
OREG1033267	Mus musculus	N/A	TRANSCRIPTION FACTOR BINDING SITE	N/A	N/A	N/A	Stat5a::Stat5b	N/A	N/A	N/A	24194598	JASPAR	mm9	1	chr1	192723601	192723611
OREG1033268	Mus musculus	N/A	TRANSCRIPTION FACTOR BINDING SITE	N/A	N/A	N/A	Stat5a::Stat5b	N/A	N/A	N/A	24194598	JASPAR	mm10	1	chr1	191710075	191710085
OREG1033268	Mus musculus	N/A	TRANSCRIPTION FACTOR BINDING SITE	N/A	N/A	N/A	Stat5a::Stat5b	N/A	N/A	N/A	24194598	JASPAR	mm8	1	chr1	193410690	193410700
OREG1033268	Mus musculus	N/A	TRANSCRIPTION FACTOR BINDING SITE	N/A	N/A	N/A	Stat5a::Stat5b	N/A	N/A	N/A	24194598	JASPAR	mm9	1	chr1	193533954	193533964
OREG1033269	Mus musculus	N/A	TRANSCRIPTION FACTOR BINDING SITE	N/A	N/A	N/A	Stat5a::Stat5b	N/A	N/A	N/A	24194598	JASPAR	mm10	-1	chr1	193576070	193576080
OREG1033269	Mus musculus	N/A	TRANSCRIPTION FACTOR BINDING SITE	N/A	N/A	N/A	Stat5a::Stat5b	N/A	N/A	N/A	24194598	JASPAR	mm8	-1	chr1	195276794	195276804
OREG1033269	Mus musculus	N/A	TRANSCRIPTION FACTOR BINDING SITE	N/A	N/A	N/A	Stat5a::Stat5b	N/A	N/A	N/A	24194598	JASPAR	mm9	-1	chr1	195402264	195402274
OREG1033270	Mus musculus	N/A	TRANSCRIPTION FACTOR BINDING SITE	N/A	N/A	N/A	Stat5a::Stat5b	N/A	N/A	N/A	24194598	JASPAR	mm10	-1	chr10	7158682	7158692
OREG1033270	Mus musculus	N/A	TRANSCRIPTION FACTOR BINDING SITE	N/A	N/A	N/A	Stat5a::Stat5b	N/A	N/A	N/A	24194598	JASPAR	mm8	-1	chr10	3187849	3187859
OREG1033270	Mus musculus	N/A	TRANSCRIPTION FACTOR BINDING SITE	N/A	N/A	N/A	Stat5a::Stat5b	N/A	N/A	N/A	24194598	JASPAR	mm9	-1	chr10	3187849	3187859
OREG1033271	Mus musculus	N/A	TRANSCRIPTION FACTOR BINDING SITE	N/A	N/A	N/A	Stat5a::Stat5b	N/A	N/A	N/A	24194598	JASPAR	mm10	1	chr10	6118358	6118368
OREG1033271	Mus musculus	N/A	TRANSCRIPTION FACTOR BINDING SITE	N/A	N/A	N/A	Stat5a::Stat5b	N/A	N/A	N/A	24194598	JASPAR	mm8	1	chr10	4228173	4228183
OREG1033271	Mus musculus	N/A	TRANSCRIPTION FACTOR BINDING SITE	N/A	N/A	N/A	Stat5a::Stat5b	N/A	N/A	N/A	24194598	JASPAR	mm9	1	chr10	4228173	4228183
OREG1033272	Mus musculus	N/A	TRANSCRIPTION FACTOR BINDING SITE	N/A	N/A	N/A	Stat5a::Stat5b	N/A	N/A	N/A	24194598	JASPAR	mm10	1	chr10	9602976	9602986
OREG1033272	Mus musculus	N/A	TRANSCRIPTION FACTOR BINDING SITE	N/A	N/A	N/A	Stat5a::Stat5b	N/A	N/A	N/A	24194598	JASPAR	mm8	1	chr10	9293166	9293176
OREG1033272	Mus musculus	N/A	TRANSCRIPTION FACTOR BINDING SITE	N/A	N/A	N/A	Stat5a::Stat5b	N/A	N/A	N/A	24194598	JASPAR	mm9	1	chr10	9322774	9322784
OREG1033273	Mus musculus	N/A	TRANSCRIPTION FACTOR BINDING SITE	N/A	N/A	N/A	Stat5a::Stat5b	N/A	N/A	N/A	24194598	JASPAR	mm10	-1	chr10	14332559	14332569
OREG1033273	Mus musculus	N/A	TRANSCRIPTION FACTOR BINDING SITE	N/A	N/A	N/A	Stat5a::Stat5b	N/A	N/A	N/A	24194598	JASPAR	mm8	-1	chr10	14022757	14022767
OREG1033273	Mus musculus	N/A	TRANSCRIPTION FACTOR BINDING SITE	N/A	N/A	N/A	Stat5a::Stat5b	N/A	N/A	N/A	24194598	JASPAR	mm9	-1	chr10	14052365	14052375
OREG1033274	Mus musculus	N/A	TRANSCRIPTION FACTOR BINDING SITE	N/A	N/A	N/A	Stat5a::Stat5b	N/A	N/A	N/A	24194598	JASPAR	mm10	-1	chr10	19718985	19718995
OREG1033274	Mus musculus	N/A	TRANSCRIPTION FACTOR BINDING SITE	N/A	N/A	N/A	Stat5a::Stat5b	N/A	N/A	N/A	24194598	JASPAR	mm8	-1	chr10	19408401	19408411
OREG1033274	Mus musculus	N/A	TRANSCRIPTION FACTOR BINDING SITE	N/A	N/A	N/A	Stat5a::Stat5b	N/A	N/A	N/A	24194598	JASPAR	mm9	-1	chr10	19438791	19438801
OREG1033275	Mus musculus	N/A	TRANSCRIPTION FACTOR BINDING SITE	N/A	N/A	N/A	Stat5a::Stat5b	N/A	N/A	N/A	24194598	JASPAR	mm10	1	chr10	23332691	23332701
OREG1033275	Mus musculus	N/A	TRANSCRIPTION FACTOR BINDING SITE	N/A	N/A	N/A	Stat5a::Stat5b	N/A	N/A	N/A	24194598	JASPAR	mm8	1	chr10	23022107	23022117
OREG1033275	Mus musculus	N/A	TRANSCRIPTION FACTOR BINDING SITE	N/A	N/A	N/A	Stat5a::Stat5b	N/A	N/A	N/A	24194598	JASPAR	mm9	1	chr10	23052497	23052507
OREG1033276	Mus musculus	N/A	TRANSCRIPTION FACTOR BINDING SITE	N/A	N/A	N/A	Stat5a::Stat5b	N/A	N/A	N/A	24194598	JASPAR	mm10	1	chr10	23946049	23946059
OREG1033276	Mus musculus	N/A	TRANSCRIPTION FACTOR BINDING SITE	N/A	N/A	N/A	Stat5a::Stat5b	N/A	N/A	N/A	24194598	JASPAR	mm8	1	chr10	23635465	23635475
OREG1033276	Mus musculus	N/A	TRANSCRIPTION FACTOR BINDING SITE	N/A	N/A	N/A	Stat5a::Stat5b	N/A	N/A	N/A	24194598	JASPAR	mm9	1	chr10	23665855	23665865
OREG1033277	Mus musculus	N/A	TRANSCRIPTION FACTOR BINDING SITE	N/A	N/A	N/A	Stat5a::Stat5b	N/A	N/A	N/A	24194598	JASPAR	mm10	-1	chr10	24381117	24381127
OREG1033277	Mus musculus	N/A	TRANSCRIPTION FACTOR BINDING SITE	N/A	N/A	N/A	Stat5a::Stat5b	N/A	N/A	N/A	24194598	JASPAR	mm8	-1	chr10	24070533	24070543
OREG1033277	Mus musculus	N/A	TRANSCRIPTION FACTOR BINDING SITE	N/A	N/A	N/A	Stat5a::Stat5b	N/A	N/A	N/A	24194598	JASPAR	mm9	-1	chr10	24100923	24100933
OREG1033278	Mus musculus	N/A	TRANSCRIPTION FACTOR BINDING SITE	N/A	N/A	N/A	Stat5a::Stat5b	N/A	N/A	N/A	24194598	JASPAR	mm10	-1	chr10	24588850	24588860
OREG1033278	Mus musculus	N/A	TRANSCRIPTION FACTOR BINDING SITE	N/A	N/A	N/A	Stat5a::Stat5b	N/A	N/A	N/A	24194598	JASPAR	mm8	-1	chr10	24278266	24278276
OREG1033278	Mus musculus	N/A	TRANSCRIPTION FACTOR BINDING SITE	N/A	N/A	N/A	Stat5a::Stat5b	N/A	N/A	N/A	24194598	JASPAR	mm9	-1	chr10	24308656	24308666
OREG1033279	Mus musculus	N/A	TRANSCRIPTION FACTOR BINDING SITE	N/A	N/A	N/A	Stat5a::Stat5b	N/A	N/A	N/A	24194598	JASPAR	mm10	1	chr10	25653776	25653786
OREG1033279	Mus musculus	N/A	TRANSCRIPTION FACTOR BINDING SITE	N/A	N/A	N/A	Stat5a::Stat5b	N/A	N/A	N/A	24194598	JASPAR	mm8	1	chr10	25343192	25343202
OREG1033279	Mus musculus	N/A	TRANSCRIPTION FACTOR BINDING SITE	N/A	N/A	N/A	Stat5a::Stat5b	N/A	N/A	N/A	24194598	JASPAR	mm9	1	chr10	25373582	25373592
OREG1033280	Mus musculus	N/A	TRANSCRIPTION FACTOR BINDING SITE	N/A	N/A	N/A	Stat5a::Stat5b	N/A	N/A	N/A	24194598	JASPAR	mm10	-1	chr10	28076486	28076496
OREG1033280	Mus musculus	N/A	TRANSCRIPTION FACTOR BINDING SITE	N/A	N/A	N/A	Stat5a::Stat5b	N/A	N/A	N/A	24194598	JASPAR	mm8	-1	chr10	27765902	27765912
OREG1033280	Mus musculus	N/A	TRANSCRIPTION FACTOR BINDING SITE	N/A	N/A	N/A	Stat5a::Stat5b	N/A	N/A	N/A	24194598	JASPAR	mm9	-1	chr10	27796292	27796302
OREG1033281	Mus musculus	N/A	TRANSCRIPTION FACTOR BINDING SITE	N/A	N/A	N/A	Stat5a::Stat5b	N/A	N/A	N/A	24194598	JASPAR	mm10	1	chr10	30453815	30453825
OREG1033281	Mus musculus	N/A	TRANSCRIPTION FACTOR BINDING SITE	N/A	N/A	N/A	Stat5a::Stat5b	N/A	N/A	N/A	24194598	JASPAR	mm8	1	chr10	30143231	30143241
OREG1033281	Mus musculus	N/A	TRANSCRIPTION FACTOR BINDING SITE	N/A	N/A	N/A	Stat5a::Stat5b	N/A	N/A	N/A	24194598	JASPAR	mm9	1	chr10	30173621	30173631
OREG1033282	Mus musculus	N/A	TRANSCRIPTION FACTOR BINDING SITE	N/A	N/A	N/A	Stat5a::Stat5b	N/A	N/A	N/A	24194598	JASPAR	mm10	1	chr10	31607704	31607714
OREG1033282	Mus musculus	N/A	TRANSCRIPTION FACTOR BINDING SITE	N/A	N/A	N/A	Stat5a::Stat5b	N/A	N/A	N/A	24194598	JASPAR	mm8	1	chr10	31297120	31297130
OREG1033282	Mus musculus	N/A	TRANSCRIPTION FACTOR BINDING SITE	N/A	N/A	N/A	Stat5a::Stat5b	N/A	N/A	N/A	24194598	JASPAR	mm9	1	chr10	31327510	31327520
OREG1033283	Mus musculus	N/A	TRANSCRIPTION FACTOR BINDING SITE	N/A	N/A	N/A	Stat5a::Stat5b	N/A	N/A	N/A	24194598	JASPAR	mm10	1	chr10	34266336	34266346
OREG1033283	Mus musculus	N/A	TRANSCRIPTION FACTOR BINDING SITE	N/A	N/A	N/A	Stat5a::Stat5b	N/A	N/A	N/A	24194598	JASPAR	mm8	1	chr10	33955752	33955762
OREG1033283	Mus musculus	N/A	TRANSCRIPTION FACTOR BINDING SITE	N/A	N/A	N/A	Stat5a::Stat5b	N/A	N/A	N/A	24194598	JASPAR	mm9	1	chr10	33986142	33986152
OREG1033284	Mus musculus	N/A	TRANSCRIPTION FACTOR BINDING SITE	N/A	N/A	N/A	Stat5a::Stat5b	N/A	N/A	N/A	24194598	JASPAR	mm10	1	chr10	34266372	34266382
OREG1033284	Mus musculus	N/A	TRANSCRIPTION FACTOR BINDING SITE	N/A	N/A	N/A	Stat5a::Stat5b	N/A	N/A	N/A	24194598	JASPAR	mm8	1	chr10	33955788	33955798
OREG1033284	Mus musculus	N/A	TRANSCRIPTION FACTOR BINDING SITE	N/A	N/A	N/A	Stat5a::Stat5b	N/A	N/A	N/A	24194598	JASPAR	mm9	1	chr10	33986178	33986188
OREG1033285	Mus musculus	N/A	TRANSCRIPTION FACTOR BINDING SITE	N/A	N/A	N/A	Stat5a::Stat5b	N/A	N/A	N/A	24194598	JASPAR	mm10	1	chr10	34524207	34524217
OREG1033285	Mus musculus	N/A	TRANSCRIPTION FACTOR BINDING SITE	N/A	N/A	N/A	Stat5a::Stat5b	N/A	N/A	N/A	24194598	JASPAR	mm8	1	chr10	34213623	34213633
OREG1033285	Mus musculus	N/A	TRANSCRIPTION FACTOR BINDING SITE	N/A	N/A	N/A	Stat5a::Stat5b	N/A	N/A	N/A	24194598	JASPAR	mm9	1	chr10	34244013	34244023
OREG1033286	Mus musculus	N/A	TRANSCRIPTION FACTOR BINDING SITE	N/A	N/A	N/A	Stat5a::Stat5b	N/A	N/A	N/A	24194598	JASPAR	mm10	1	chr10	37137881	37137891
OREG1033286	Mus musculus	N/A	TRANSCRIPTION FACTOR BINDING SITE	N/A	N/A	N/A	Stat5a::Stat5b	N/A	N/A	N/A	24194598	JASPAR	mm8	1	chr10	36827297	36827307
OREG1033286	Mus musculus	N/A	TRANSCRIPTION FACTOR BINDING SITE	N/A	N/A	N/A	Stat5a::Stat5b	N/A	N/A	N/A	24194598	JASPAR	mm9	1	chr10	36857687	36857697
OREG1033287	Mus musculus	N/A	TRANSCRIPTION FACTOR BINDING SITE	N/A	N/A	N/A	Stat5a::Stat5b	N/A	N/A	N/A	24194598	JASPAR	mm10	-1	chr10	38153383	38153393
OREG1033287	Mus musculus	N/A	TRANSCRIPTION FACTOR BINDING SITE	N/A	N/A	N/A	Stat5a::Stat5b	N/A	N/A	N/A	24194598	JASPAR	mm8	-1	chr10	37842799	37842809
OREG1033287	Mus musculus	N/A	TRANSCRIPTION FACTOR BINDING SITE	N/A	N/A	N/A	Stat5a::Stat5b	N/A	N/A	N/A	24194598	JASPAR	mm9	-1	chr10	37873189	37873199
OREG1033288	Mus musculus	N/A	TRANSCRIPTION FACTOR BINDING SITE	N/A	N/A	N/A	Stat5a::Stat5b	N/A	N/A	N/A	24194598	JASPAR	mm10	-1	chr10	39560517	39560527
OREG1033288	Mus musculus	N/A	TRANSCRIPTION FACTOR BINDING SITE	N/A	N/A	N/A	Stat5a::Stat5b	N/A	N/A	N/A	24194598	JASPAR	mm8	-1	chr10	39249933	39249943
OREG1033288	Mus musculus	N/A	TRANSCRIPTION FACTOR BINDING SITE	N/A	N/A	N/A	Stat5a::Stat5b	N/A	N/A	N/A	24194598	JASPAR	mm9	-1	chr10	39280323	39280333
OREG1033289	Mus musculus	N/A	TRANSCRIPTION FACTOR BINDING SITE	N/A	N/A	N/A	Stat5a::Stat5b	N/A	N/A	N/A	24194598	JASPAR	mm10	-1	chr10	42477660	42477670
OREG1033289	Mus musculus	N/A	TRANSCRIPTION FACTOR BINDING SITE	N/A	N/A	N/A	Stat5a::Stat5b	N/A	N/A	N/A	24194598	JASPAR	mm8	-1	chr10	42166075	42166085
OREG1033289	Mus musculus	N/A	TRANSCRIPTION FACTOR BINDING SITE	N/A	N/A	N/A	Stat5a::Stat5b	N/A	N/A	N/A	24194598	JASPAR	mm9	-1	chr10	42197466	42197476
OREG1033290	Mus musculus	N/A	TRANSCRIPTION FACTOR BINDING SITE	N/A	N/A	N/A	Stat5a::Stat5b	N/A	N/A	N/A	24194598	JASPAR	mm10	-1	chr10	44855900	44855910
OREG1033290	Mus musculus	N/A	TRANSCRIPTION FACTOR BINDING SITE	N/A	N/A	N/A	Stat5a::Stat5b	N/A	N/A	N/A	24194598	JASPAR	mm8	-1	chr10	44544315	44544325
OREG1033290	Mus musculus	N/A	TRANSCRIPTION FACTOR BINDING SITE	N/A	N/A	N/A	Stat5a::Stat5b	N/A	N/A	N/A	24194598	JASPAR	mm9	-1	chr10	44575706	44575716
OREG1033291	Mus musculus	N/A	TRANSCRIPTION FACTOR BINDING SITE	N/A	N/A	N/A	Stat5a::Stat5b	N/A	N/A	N/A	24194598	JASPAR	mm10	-1	chr10	57304903	57304913
OREG1033291	Mus musculus	N/A	TRANSCRIPTION FACTOR BINDING SITE	N/A	N/A	N/A	Stat5a::Stat5b	N/A	N/A	N/A	24194598	JASPAR	mm8	-1	chr10	56993318	56993328
OREG1033291	Mus musculus	N/A	TRANSCRIPTION FACTOR BINDING SITE	N/A	N/A	N/A	Stat5a::Stat5b	N/A	N/A	N/A	24194598	JASPAR	mm9	-1	chr10	57024709	57024719
OREG1033292	Mus musculus	N/A	TRANSCRIPTION FACTOR BINDING SITE	N/A	N/A	N/A	Stat5a::Stat5b	N/A	N/A	N/A	24194598	JASPAR	mm10	-1	chr10	59568100	59568110
OREG1033292	Mus musculus	N/A	TRANSCRIPTION FACTOR BINDING SITE	N/A	N/A	N/A	Stat5a::Stat5b	N/A	N/A	N/A	24194598	JASPAR	mm8	-1	chr10	58963457	58963467
OREG1033292	Mus musculus	N/A	TRANSCRIPTION FACTOR BINDING SITE	N/A	N/A	N/A	Stat5a::Stat5b	N/A	N/A	N/A	24194598	JASPAR	mm9	-1	chr10	59030848	59030858
OREG1033293	Mus musculus	N/A	TRANSCRIPTION FACTOR BINDING SITE	N/A	N/A	N/A	Stat5a::Stat5b	N/A	N/A	N/A	24194598	JASPAR	mm10	1	chr10	61637229	61637239
OREG1033293	Mus musculus	N/A	TRANSCRIPTION FACTOR BINDING SITE	N/A	N/A	N/A	Stat5a::Stat5b	N/A	N/A	N/A	24194598	JASPAR	mm8	1	chr10	61032586	61032596
OREG1033293	Mus musculus	N/A	TRANSCRIPTION FACTOR BINDING SITE	N/A	N/A	N/A	Stat5a::Stat5b	N/A	N/A	N/A	24194598	JASPAR	mm9	1	chr10	61099977	61099987
OREG1033294	Mus musculus	N/A	TRANSCRIPTION FACTOR BINDING SITE	N/A	N/A	N/A	Stat5a::Stat5b	N/A	N/A	N/A	24194598	JASPAR	mm10	1	chr10	62066487	62066497
OREG1033294	Mus musculus	N/A	TRANSCRIPTION FACTOR BINDING SITE	N/A	N/A	N/A	Stat5a::Stat5b	N/A	N/A	N/A	24194598	JASPAR	mm8	1	chr10	61461844	61461854
OREG1033294	Mus musculus	N/A	TRANSCRIPTION FACTOR BINDING SITE	N/A	N/A	N/A	Stat5a::Stat5b	N/A	N/A	N/A	24194598	JASPAR	mm9	1	chr10	61529235	61529245
OREG1033295	Mus musculus	N/A	TRANSCRIPTION FACTOR BINDING SITE	N/A	N/A	N/A	Stat5a::Stat5b	N/A	N/A	N/A	24194598	JASPAR	mm10	1	chr10	67026040	67026050
OREG1033295	Mus musculus	N/A	TRANSCRIPTION FACTOR BINDING SITE	N/A	N/A	N/A	Stat5a::Stat5b	N/A	N/A	N/A	24194598	JASPAR	mm8	1	chr10	66421397	66421407
OREG1033295	Mus musculus	N/A	TRANSCRIPTION FACTOR BINDING SITE	N/A	N/A	N/A	Stat5a::Stat5b	N/A	N/A	N/A	24194598	JASPAR	mm9	1	chr10	66488788	66488798
OREG1033296	Mus musculus	N/A	TRANSCRIPTION FACTOR BINDING SITE	N/A	N/A	N/A	Stat5a::Stat5b	N/A	N/A	N/A	24194598	JASPAR	mm10	1	chr10	70263999	70264009
OREG1033296	Mus musculus	N/A	TRANSCRIPTION FACTOR BINDING SITE	N/A	N/A	N/A	Stat5a::Stat5b	N/A	N/A	N/A	24194598	JASPAR	mm8	1	chr10	69659356	69659366
OREG1033296	Mus musculus	N/A	TRANSCRIPTION FACTOR BINDING SITE	N/A	N/A	N/A	Stat5a::Stat5b	N/A	N/A	N/A	24194598	JASPAR	mm9	1	chr10	69726747	69726757
OREG1033297	Mus musculus	N/A	TRANSCRIPTION FACTOR BINDING SITE	N/A	N/A	N/A	Stat5a::Stat5b	N/A	N/A	N/A	24194598	JASPAR	mm10	-1	chr10	75091993	75092003
OREG1033297	Mus musculus	N/A	TRANSCRIPTION FACTOR BINDING SITE	N/A	N/A	N/A	Stat5a::Stat5b	N/A	N/A	N/A	24194598	JASPAR	mm8	-1	chr10	74535709	74535719
OREG1033297	Mus musculus	N/A	TRANSCRIPTION FACTOR BINDING SITE	N/A	N/A	N/A	Stat5a::Stat5b	N/A	N/A	N/A	24194598	JASPAR	mm9	-1	chr10	74554738	74554748
OREG1033298	Mus musculus	N/A	TRANSCRIPTION FACTOR BINDING SITE	N/A	N/A	N/A	Stat5a::Stat5b	N/A	N/A	N/A	24194598	JASPAR	mm10	1	chr10	75610753	75610763
OREG1033298	Mus musculus	N/A	TRANSCRIPTION FACTOR BINDING SITE	N/A	N/A	N/A	Stat5a::Stat5b	N/A	N/A	N/A	24194598	JASPAR	mm8	1	chr10	75054469	75054479
OREG1033298	Mus musculus	N/A	TRANSCRIPTION FACTOR BINDING SITE	N/A	N/A	N/A	Stat5a::Stat5b	N/A	N/A	N/A	24194598	JASPAR	mm9	1	chr10	75073498	75073508
OREG1033299	Mus musculus	N/A	TRANSCRIPTION FACTOR BINDING SITE	N/A	N/A	N/A	Stat5a::Stat5b	N/A	N/A	N/A	24194598	JASPAR	mm10	-1	chr10	77202931	77202941
OREG1033299	Mus musculus	N/A	TRANSCRIPTION FACTOR BINDING SITE	N/A	N/A	N/A	Stat5a::Stat5b	N/A	N/A	N/A	24194598	JASPAR	mm8	-1	chr10	76646647	76646657
OREG1033299	Mus musculus	N/A	TRANSCRIPTION FACTOR BINDING SITE	N/A	N/A	N/A	Stat5a::Stat5b	N/A	N/A	N/A	24194598	JASPAR	mm9	-1	chr10	76665676	76665686
OREG1033300	Mus musculus	N/A	TRANSCRIPTION FACTOR BINDING SITE	N/A	N/A	N/A	Stat5a::Stat5b	N/A	N/A	N/A	24194598	JASPAR	mm10	1	chr10	79928348	79928358
OREG1033300	Mus musculus	N/A	TRANSCRIPTION FACTOR BINDING SITE	N/A	N/A	N/A	Stat5a::Stat5b	N/A	N/A	N/A	24194598	JASPAR	mm8	1	chr10	79331477	79331487
OREG1033300	Mus musculus	N/A	TRANSCRIPTION FACTOR BINDING SITE	N/A	N/A	N/A	Stat5a::Stat5b	N/A	N/A	N/A	24194598	JASPAR	mm9	1	chr10	79391093	79391103
OREG1033301	Mus musculus	N/A	TRANSCRIPTION FACTOR BINDING SITE	N/A	N/A	N/A	Stat5a::Stat5b	N/A	N/A	N/A	24194598	JASPAR	mm10	-1	chr10	83882256	83882266
OREG1033301	Mus musculus	N/A	TRANSCRIPTION FACTOR BINDING SITE	N/A	N/A	N/A	Stat5a::Stat5b	N/A	N/A	N/A	24194598	JASPAR	mm8	-1	chr10	83312055	83312065
OREG1033301	Mus musculus	N/A	TRANSCRIPTION FACTOR BINDING SITE	N/A	N/A	N/A	Stat5a::Stat5b	N/A	N/A	N/A	24194598	JASPAR	mm9	-1	chr10	83345001	83345011
OREG1033302	Mus musculus	N/A	TRANSCRIPTION FACTOR BINDING SITE	N/A	N/A	N/A	Stat5a::Stat5b	N/A	N/A	N/A	24194598	JASPAR	mm10	-1	chr10	84985335	84985345
OREG1033302	Mus musculus	N/A	TRANSCRIPTION FACTOR BINDING SITE	N/A	N/A	N/A	Stat5a::Stat5b	N/A	N/A	N/A	24194598	JASPAR	mm8	-1	chr10	84415134	84415144
OREG1033302	Mus musculus	N/A	TRANSCRIPTION FACTOR BINDING SITE	N/A	N/A	N/A	Stat5a::Stat5b	N/A	N/A	N/A	24194598	JASPAR	mm9	-1	chr10	84448080	84448090
OREG1033303	Mus musculus	N/A	TRANSCRIPTION FACTOR BINDING SITE	N/A	N/A	N/A	Stat5a::Stat5b	N/A	N/A	N/A	24194598	JASPAR	mm10	-1	chr10	86103568	86103578
OREG1033303	Mus musculus	N/A	TRANSCRIPTION FACTOR BINDING SITE	N/A	N/A	N/A	Stat5a::Stat5b	N/A	N/A	N/A	24194598	JASPAR	mm8	-1	chr10	85533367	85533377
OREG1033303	Mus musculus	N/A	TRANSCRIPTION FACTOR BINDING SITE	N/A	N/A	N/A	Stat5a::Stat5b	N/A	N/A	N/A	24194598	JASPAR	mm9	-1	chr10	85566313	85566323
OREG1033304	Mus musculus	N/A	TRANSCRIPTION FACTOR BINDING SITE	N/A	N/A	N/A	Stat5a::Stat5b	N/A	N/A	N/A	24194598	JASPAR	mm10	-1	chr10	93227393	93227403
OREG1033304	Mus musculus	N/A	TRANSCRIPTION FACTOR BINDING SITE	N/A	N/A	N/A	Stat5a::Stat5b	N/A	N/A	N/A	24194598	JASPAR	mm8	-1	chr10	92657192	92657202
OREG1033304	Mus musculus	N/A	TRANSCRIPTION FACTOR BINDING SITE	N/A	N/A	N/A	Stat5a::Stat5b	N/A	N/A	N/A	24194598	JASPAR	mm9	-1	chr10	92690138	92690148
OREG1033305	Mus musculus	N/A	TRANSCRIPTION FACTOR BINDING SITE	N/A	N/A	N/A	Stat5a::Stat5b	N/A	N/A	N/A	24194598	JASPAR	mm10	1	chr10	93305594	93305604
OREG1033305	Mus musculus	N/A	TRANSCRIPTION FACTOR BINDING SITE	N/A	N/A	N/A	Stat5a::Stat5b	N/A	N/A	N/A	24194598	JASPAR	mm8	1	chr10	92735393	92735403
OREG1033305	Mus musculus	N/A	TRANSCRIPTION FACTOR BINDING SITE	N/A	N/A	N/A	Stat5a::Stat5b	N/A	N/A	N/A	24194598	JASPAR	mm9	1	chr10	92768339	92768349
OREG1033306	Mus musculus	N/A	TRANSCRIPTION FACTOR BINDING SITE	N/A	N/A	N/A	Stat5a::Stat5b	N/A	N/A	N/A	24194598	JASPAR	mm10	-1	chr10	95254637	95254647
OREG1033306	Mus musculus	N/A	TRANSCRIPTION FACTOR BINDING SITE	N/A	N/A	N/A	Stat5a::Stat5b	N/A	N/A	N/A	24194598	JASPAR	mm8	-1	chr10	94684325	94684335
OREG1033306	Mus musculus	N/A	TRANSCRIPTION FACTOR BINDING SITE	N/A	N/A	N/A	Stat5a::Stat5b	N/A	N/A	N/A	24194598	JASPAR	mm9	-1	chr10	94717271	94717281
OREG1033307	Mus musculus	N/A	TRANSCRIPTION FACTOR BINDING SITE	N/A	N/A	N/A	Stat5a::Stat5b	N/A	N/A	N/A	24194598	JASPAR	mm10	-1	chr10	95255427	95255437
OREG1033307	Mus musculus	N/A	TRANSCRIPTION FACTOR BINDING SITE	N/A	N/A	N/A	Stat5a::Stat5b	N/A	N/A	N/A	24194598	JASPAR	mm8	-1	chr10	94685115	94685125
OREG1033307	Mus musculus	N/A	TRANSCRIPTION FACTOR BINDING SITE	N/A	N/A	N/A	Stat5a::Stat5b	N/A	N/A	N/A	24194598	JASPAR	mm9	-1	chr10	94718061	94718071
OREG1033308	Mus musculus	N/A	TRANSCRIPTION FACTOR BINDING SITE	N/A	N/A	N/A	Stat5a::Stat5b	N/A	N/A	N/A	24194598	JASPAR	mm10	-1	chr10	96239246	96239256
OREG1033308	Mus musculus	N/A	TRANSCRIPTION FACTOR BINDING SITE	N/A	N/A	N/A	Stat5a::Stat5b	N/A	N/A	N/A	24194598	JASPAR	mm8	-1	chr10	95668934	95668944
OREG1033308	Mus musculus	N/A	TRANSCRIPTION FACTOR BINDING SITE	N/A	N/A	N/A	Stat5a::Stat5b	N/A	N/A	N/A	24194598	JASPAR	mm9	-1	chr10	95701880	95701890
OREG1033309	Mus musculus	N/A	TRANSCRIPTION FACTOR BINDING SITE	N/A	N/A	N/A	Stat5a::Stat5b	N/A	N/A	N/A	24194598	JASPAR	mm10	1	chr10	96346041	96346051
OREG1033309	Mus musculus	N/A	TRANSCRIPTION FACTOR BINDING SITE	N/A	N/A	N/A	Stat5a::Stat5b	N/A	N/A	N/A	24194598	JASPAR	mm8	1	chr10	95775729	95775739
OREG1033309	Mus musculus	N/A	TRANSCRIPTION FACTOR BINDING SITE	N/A	N/A	N/A	Stat5a::Stat5b	N/A	N/A	N/A	24194598	JASPAR	mm9	1	chr10	95808675	95808685
OREG1033310	Mus musculus	N/A	TRANSCRIPTION FACTOR BINDING SITE	N/A	N/A	N/A	Stat5a::Stat5b	N/A	N/A	N/A	24194598	JASPAR	mm10	-1	chr10	97208336	97208346
OREG1033310	Mus musculus	N/A	TRANSCRIPTION FACTOR BINDING SITE	N/A	N/A	N/A	Stat5a::Stat5b	N/A	N/A	N/A	24194598	JASPAR	mm8	-1	chr10	96638024	96638034
OREG1033310	Mus musculus	N/A	TRANSCRIPTION FACTOR BINDING SITE	N/A	N/A	N/A	Stat5a::Stat5b	N/A	N/A	N/A	24194598	JASPAR	mm9	-1	chr10	96670970	96670980
OREG1033311	Mus musculus	N/A	TRANSCRIPTION FACTOR BINDING SITE	N/A	N/A	N/A	Stat5a::Stat5b	N/A	N/A	N/A	24194598	JASPAR	mm10	1	chr10	100016069	100016079
OREG1033311	Mus musculus	N/A	TRANSCRIPTION FACTOR BINDING SITE	N/A	N/A	N/A	Stat5a::Stat5b	N/A	N/A	N/A	24194598	JASPAR	mm8	1	chr10	99445757	99445767
OREG1033311	Mus musculus	N/A	TRANSCRIPTION FACTOR BINDING SITE	N/A	N/A	N/A	Stat5a::Stat5b	N/A	N/A	N/A	24194598	JASPAR	mm9	1	chr10	99478703	99478713
OREG1033312	Mus musculus	N/A	TRANSCRIPTION FACTOR BINDING SITE	N/A	N/A	N/A	Stat5a::Stat5b	N/A	N/A	N/A	24194598	JASPAR	mm10	1	chr10	102658787	102658797
OREG1033312	Mus musculus	N/A	TRANSCRIPTION FACTOR BINDING SITE	N/A	N/A	N/A	Stat5a::Stat5b	N/A	N/A	N/A	24194598	JASPAR	mm8	1	chr10	102088475	102088485
OREG1033312	Mus musculus	N/A	TRANSCRIPTION FACTOR BINDING SITE	N/A	N/A	N/A	Stat5a::Stat5b	N/A	N/A	N/A	24194598	JASPAR	mm9	1	chr10	102121421	102121431
OREG1033313	Mus musculus	N/A	TRANSCRIPTION FACTOR BINDING SITE	N/A	N/A	N/A	Stat5a::Stat5b	N/A	N/A	N/A	24194598	JASPAR	mm10	1	chr10	105015212	105015222
OREG1033313	Mus musculus	N/A	TRANSCRIPTION FACTOR BINDING SITE	N/A	N/A	N/A	Stat5a::Stat5b	N/A	N/A	N/A	24194598	JASPAR	mm8	1	chr10	104419322	104419332
OREG1033313	Mus musculus	N/A	TRANSCRIPTION FACTOR BINDING SITE	N/A	N/A	N/A	Stat5a::Stat5b	N/A	N/A	N/A	24194598	JASPAR	mm9	1	chr10	104452268	104452278
OREG1033314	Mus musculus	N/A	TRANSCRIPTION FACTOR BINDING SITE	N/A	N/A	N/A	Stat5a::Stat5b	N/A	N/A	N/A	24194598	JASPAR	mm10	1	chr10	105015243	105015253
OREG1033314	Mus musculus	N/A	TRANSCRIPTION FACTOR BINDING SITE	N/A	N/A	N/A	Stat5a::Stat5b	N/A	N/A	N/A	24194598	JASPAR	mm8	1	chr10	104419353	104419363
OREG1033314	Mus musculus	N/A	TRANSCRIPTION FACTOR BINDING SITE	N/A	N/A	N/A	Stat5a::Stat5b	N/A	N/A	N/A	24194598	JASPAR	mm9	1	chr10	104452299	104452309
OREG1033315	Mus musculus	N/A	TRANSCRIPTION FACTOR BINDING SITE	N/A	N/A	N/A	Stat5a::Stat5b	N/A	N/A	N/A	24194598	JASPAR	mm10	1	chr10	112863592	112863602
OREG1033315	Mus musculus	N/A	TRANSCRIPTION FACTOR BINDING SITE	N/A	N/A	N/A	Stat5a::Stat5b	N/A	N/A	N/A	24194598	JASPAR	mm8	1	chr10	112267702	112267712
OREG1033315	Mus musculus	N/A	TRANSCRIPTION FACTOR BINDING SITE	N/A	N/A	N/A	Stat5a::Stat5b	N/A	N/A	N/A	24194598	JASPAR	mm9	1	chr10	112300648	112300658
OREG1033316	Mus musculus	N/A	TRANSCRIPTION FACTOR BINDING SITE	N/A	N/A	N/A	Stat5a::Stat5b	N/A	N/A	N/A	24194598	JASPAR	mm10	1	chr10	115224511	115224521
OREG1033316	Mus musculus	N/A	TRANSCRIPTION FACTOR BINDING SITE	N/A	N/A	N/A	Stat5a::Stat5b	N/A	N/A	N/A	24194598	JASPAR	mm8	1	chr10	114628621	114628631
OREG1033316	Mus musculus	N/A	TRANSCRIPTION FACTOR BINDING SITE	N/A	N/A	N/A	Stat5a::Stat5b	N/A	N/A	N/A	24194598	JASPAR	mm9	1	chr10	114661567	114661577
OREG1033317	Mus musculus	N/A	TRANSCRIPTION FACTOR BINDING SITE	N/A	N/A	N/A	Stat5a::Stat5b	N/A	N/A	N/A	24194598	JASPAR	mm10	-1	chr10	116514712	116514722
OREG1033317	Mus musculus	N/A	TRANSCRIPTION FACTOR BINDING SITE	N/A	N/A	N/A	Stat5a::Stat5b	N/A	N/A	N/A	24194598	JASPAR	mm8	-1	chr10	115918822	115918832
OREG1033317	Mus musculus	N/A	TRANSCRIPTION FACTOR BINDING SITE	N/A	N/A	N/A	Stat5a::Stat5b	N/A	N/A	N/A	24194598	JASPAR	mm9	-1	chr10	115951768	115951778
OREG1033318	Mus musculus	N/A	TRANSCRIPTION FACTOR BINDING SITE	N/A	N/A	N/A	Stat5a::Stat5b	N/A	N/A	N/A	24194598	JASPAR	mm10	-1	chr10	117088444	117088454
OREG1033318	Mus musculus	N/A	TRANSCRIPTION FACTOR BINDING SITE	N/A	N/A	N/A	Stat5a::Stat5b	N/A	N/A	N/A	24194598	JASPAR	mm8	-1	chr10	116492554	116492564
OREG1033318	Mus musculus	N/A	TRANSCRIPTION FACTOR BINDING SITE	N/A	N/A	N/A	Stat5a::Stat5b	N/A	N/A	N/A	24194598	JASPAR	mm9	-1	chr10	116525500	116525510
OREG1033319	Mus musculus	N/A	TRANSCRIPTION FACTOR BINDING SITE	N/A	N/A	N/A	Stat5a::Stat5b	N/A	N/A	N/A	24194598	JASPAR	mm10	1	chr10	117361833	117361843
OREG1033319	Mus musculus	N/A	TRANSCRIPTION FACTOR BINDING SITE	N/A	N/A	N/A	Stat5a::Stat5b	N/A	N/A	N/A	24194598	JASPAR	mm8	1	chr10	116765943	116765953
OREG1033319	Mus musculus	N/A	TRANSCRIPTION FACTOR BINDING SITE	N/A	N/A	N/A	Stat5a::Stat5b	N/A	N/A	N/A	24194598	JASPAR	mm9	1	chr10	116798889	116798899
OREG1033320	Mus musculus	N/A	TRANSCRIPTION FACTOR BINDING SITE	N/A	N/A	N/A	Stat5a::Stat5b	N/A	N/A	N/A	24194598	JASPAR	mm10	-1	chr10	117799637	117799647
OREG1033320	Mus musculus	N/A	TRANSCRIPTION FACTOR BINDING SITE	N/A	N/A	N/A	Stat5a::Stat5b	N/A	N/A	N/A	24194598	JASPAR	mm8	-1	chr10	117202630	117202640
OREG1033320	Mus musculus	N/A	TRANSCRIPTION FACTOR BINDING SITE	N/A	N/A	N/A	Stat5a::Stat5b	N/A	N/A	N/A	24194598	JASPAR	mm9	-1	chr10	117236693	117236703
OREG1033321	Mus musculus	N/A	TRANSCRIPTION FACTOR BINDING SITE	N/A	N/A	N/A	Stat5a::Stat5b	N/A	N/A	N/A	24194598	JASPAR	mm10	-1	chr10	121084657	121084667
OREG1033321	Mus musculus	N/A	TRANSCRIPTION FACTOR BINDING SITE	N/A	N/A	N/A	Stat5a::Stat5b	N/A	N/A	N/A	24194598	JASPAR	mm8	-1	chr10	120487717	120487727
OREG1033321	Mus musculus	N/A	TRANSCRIPTION FACTOR BINDING SITE	N/A	N/A	N/A	Stat5a::Stat5b	N/A	N/A	N/A	24194598	JASPAR	mm9	-1	chr10	120521713	120521723
OREG1033322	Mus musculus	N/A	TRANSCRIPTION FACTOR BINDING SITE	N/A	N/A	N/A	Stat5a::Stat5b	N/A	N/A	N/A	24194598	JASPAR	mm10	1	chr10	125184412	125184422
OREG1033322	Mus musculus	N/A	TRANSCRIPTION FACTOR BINDING SITE	N/A	N/A	N/A	Stat5a::Stat5b	N/A	N/A	N/A	24194598	JASPAR	mm8	1	chr10	124587472	124587482
OREG1033322	Mus musculus	N/A	TRANSCRIPTION FACTOR BINDING SITE	N/A	N/A	N/A	Stat5a::Stat5b	N/A	N/A	N/A	24194598	JASPAR	mm9	1	chr10	124621468	124621478
OREG1033323	Mus musculus	N/A	TRANSCRIPTION FACTOR BINDING SITE	N/A	N/A	N/A	Stat5a::Stat5b	N/A	N/A	N/A	24194598	JASPAR	mm10	-1	chr10	126001260	126001270
OREG1033323	Mus musculus	N/A	TRANSCRIPTION FACTOR BINDING SITE	N/A	N/A	N/A	Stat5a::Stat5b	N/A	N/A	N/A	24194598	JASPAR	mm8	-1	chr10	125404209	125404219
OREG1033323	Mus musculus	N/A	TRANSCRIPTION FACTOR BINDING SITE	N/A	N/A	N/A	Stat5a::Stat5b	N/A	N/A	N/A	24194598	JASPAR	mm9	-1	chr10	125438316	125438326
OREG1033324	Mus musculus	N/A	TRANSCRIPTION FACTOR BINDING SITE	N/A	N/A	N/A	Stat5a::Stat5b	N/A	N/A	N/A	24194598	JASPAR	mm10	1	chr10	127664974	127664984
OREG1033324	Mus musculus	N/A	TRANSCRIPTION FACTOR BINDING SITE	N/A	N/A	N/A	Stat5a::Stat5b	N/A	N/A	N/A	24194598	JASPAR	mm8	1	chr10	127067923	127067933
OREG1033324	Mus musculus	N/A	TRANSCRIPTION FACTOR BINDING SITE	N/A	N/A	N/A	Stat5a::Stat5b	N/A	N/A	N/A	24194598	JASPAR	mm9	1	chr10	127102030	127102040
OREG1033325	Mus musculus	N/A	TRANSCRIPTION FACTOR BINDING SITE	N/A	N/A	N/A	Stat5a::Stat5b	N/A	N/A	N/A	24194598	JASPAR	mm10	1	chr11	17400615	17400625
OREG1033325	Mus musculus	N/A	TRANSCRIPTION FACTOR BINDING SITE	N/A	N/A	N/A	Stat5a::Stat5b	N/A	N/A	N/A	24194598	JASPAR	mm8	1	chr11	17300618	17300628
OREG1033325	Mus musculus	N/A	TRANSCRIPTION FACTOR BINDING SITE	N/A	N/A	N/A	Stat5a::Stat5b	N/A	N/A	N/A	24194598	JASPAR	mm9	1	chr11	17300618	17300628
OREG1033326	Mus musculus	N/A	TRANSCRIPTION FACTOR BINDING SITE	N/A	N/A	N/A	Stat5a::Stat5b	N/A	N/A	N/A	24194598	JASPAR	mm10	1	chr11	21428518	21428528
OREG1033326	Mus musculus	N/A	TRANSCRIPTION FACTOR BINDING SITE	N/A	N/A	N/A	Stat5a::Stat5b	N/A	N/A	N/A	24194598	JASPAR	mm8	1	chr11	21328521	21328531
OREG1033326	Mus musculus	N/A	TRANSCRIPTION FACTOR BINDING SITE	N/A	N/A	N/A	Stat5a::Stat5b	N/A	N/A	N/A	24194598	JASPAR	mm9	1	chr11	21328521	21328531
OREG1033327	Mus musculus	N/A	TRANSCRIPTION FACTOR BINDING SITE	N/A	N/A	N/A	Stat5a::Stat5b	N/A	N/A	N/A	24194598	JASPAR	mm10	1	chr11	43717291	43717301
OREG1033327	Mus musculus	N/A	TRANSCRIPTION FACTOR BINDING SITE	N/A	N/A	N/A	Stat5a::Stat5b	N/A	N/A	N/A	24194598	JASPAR	mm8	1	chr11	43560714	43560724
OREG1033327	Mus musculus	N/A	TRANSCRIPTION FACTOR BINDING SITE	N/A	N/A	N/A	Stat5a::Stat5b	N/A	N/A	N/A	24194598	JASPAR	mm9	1	chr11	43530793	43530803
OREG1033328	Mus musculus	N/A	TRANSCRIPTION FACTOR BINDING SITE	N/A	N/A	N/A	Stat5a::Stat5b	N/A	N/A	N/A	24194598	JASPAR	mm10	1	chr11	45967123	45967133
OREG1033328	Mus musculus	N/A	TRANSCRIPTION FACTOR BINDING SITE	N/A	N/A	N/A	Stat5a::Stat5b	N/A	N/A	N/A	24194598	JASPAR	mm8	1	chr11	45810546	45810556
OREG1033328	Mus musculus	N/A	TRANSCRIPTION FACTOR BINDING SITE	N/A	N/A	N/A	Stat5a::Stat5b	N/A	N/A	N/A	24194598	JASPAR	mm9	1	chr11	45780625	45780635
OREG1033329	Mus musculus	N/A	TRANSCRIPTION FACTOR BINDING SITE	N/A	N/A	N/A	Stat5a::Stat5b	N/A	N/A	N/A	24194598	JASPAR	mm10	1	chr11	48888319	48888329
OREG1033329	Mus musculus	N/A	TRANSCRIPTION FACTOR BINDING SITE	N/A	N/A	N/A	Stat5a::Stat5b	N/A	N/A	N/A	24194598	JASPAR	mm8	1	chr11	48731742	48731752
OREG1033329	Mus musculus	N/A	TRANSCRIPTION FACTOR BINDING SITE	N/A	N/A	N/A	Stat5a::Stat5b	N/A	N/A	N/A	24194598	JASPAR	mm9	1	chr11	48701821	48701831
OREG1033330	Mus musculus	N/A	TRANSCRIPTION FACTOR BINDING SITE	N/A	N/A	N/A	Stat5a::Stat5b	N/A	N/A	N/A	24194598	JASPAR	mm10	1	chr11	49713714	49713724
OREG1033330	Mus musculus	N/A	TRANSCRIPTION FACTOR BINDING SITE	N/A	N/A	N/A	Stat5a::Stat5b	N/A	N/A	N/A	24194598	JASPAR	mm8	1	chr11	49557137	49557147
OREG1033330	Mus musculus	N/A	TRANSCRIPTION FACTOR BINDING SITE	N/A	N/A	N/A	Stat5a::Stat5b	N/A	N/A	N/A	24194598	JASPAR	mm9	1	chr11	49527216	49527226
OREG1033331	Mus musculus	N/A	TRANSCRIPTION FACTOR BINDING SITE	N/A	N/A	N/A	Stat5a::Stat5b	N/A	N/A	N/A	24194598	JASPAR	mm10	-1	chr11	50024818	50024828
OREG1033331	Mus musculus	N/A	TRANSCRIPTION FACTOR BINDING SITE	N/A	N/A	N/A	Stat5a::Stat5b	N/A	N/A	N/A	24194598	JASPAR	mm8	-1	chr11	49868241	49868251
OREG1033331	Mus musculus	N/A	TRANSCRIPTION FACTOR BINDING SITE	N/A	N/A	N/A	Stat5a::Stat5b	N/A	N/A	N/A	24194598	JASPAR	mm9	-1	chr11	49838320	49838330
OREG1033332	Mus musculus	N/A	TRANSCRIPTION FACTOR BINDING SITE	N/A	N/A	N/A	Stat5a::Stat5b	N/A	N/A	N/A	24194598	JASPAR	mm10	-1	chr11	50717424	50717434
OREG1033332	Mus musculus	N/A	TRANSCRIPTION FACTOR BINDING SITE	N/A	N/A	N/A	Stat5a::Stat5b	N/A	N/A	N/A	24194598	JASPAR	mm8	-1	chr11	50560847	50560857
OREG1033332	Mus musculus	N/A	TRANSCRIPTION FACTOR BINDING SITE	N/A	N/A	N/A	Stat5a::Stat5b	N/A	N/A	N/A	24194598	JASPAR	mm9	-1	chr11	50530926	50530936
OREG1033333	Mus musculus	N/A	TRANSCRIPTION FACTOR BINDING SITE	N/A	N/A	N/A	Stat5a::Stat5b	N/A	N/A	N/A	24194598	JASPAR	mm10	-1	chr11	53762992	53763002
OREG1033333	Mus musculus	N/A	TRANSCRIPTION FACTOR BINDING SITE	N/A	N/A	N/A	Stat5a::Stat5b	N/A	N/A	N/A	24194598	JASPAR	mm8	-1	chr11	53606415	53606425
OREG1033333	Mus musculus	N/A	TRANSCRIPTION FACTOR BINDING SITE	N/A	N/A	N/A	Stat5a::Stat5b	N/A	N/A	N/A	24194598	JASPAR	mm9	-1	chr11	53576494	53576504
OREG1033334	Mus musculus	N/A	TRANSCRIPTION FACTOR BINDING SITE	N/A	N/A	N/A	Stat5a::Stat5b	N/A	N/A	N/A	24194598	JASPAR	mm10	1	chr11	58214900	58214910
OREG1033334	Mus musculus	N/A	TRANSCRIPTION FACTOR BINDING SITE	N/A	N/A	N/A	Stat5a::Stat5b	N/A	N/A	N/A	24194598	JASPAR	mm8	1	chr11	58031095	58031105
OREG1033334	Mus musculus	N/A	TRANSCRIPTION FACTOR BINDING SITE	N/A	N/A	N/A	Stat5a::Stat5b	N/A	N/A	N/A	24194598	JASPAR	mm9	1	chr11	58028402	58028412
OREG1033335	Mus musculus	N/A	TRANSCRIPTION FACTOR BINDING SITE	N/A	N/A	N/A	Stat5a::Stat5b	N/A	N/A	N/A	24194598	JASPAR	mm10	-1	chr11	60932990	60933000
OREG1033335	Mus musculus	N/A	TRANSCRIPTION FACTOR BINDING SITE	N/A	N/A	N/A	Stat5a::Stat5b	N/A	N/A	N/A	24194598	JASPAR	mm8	-1	chr11	60749185	60749195
OREG1033335	Mus musculus	N/A	TRANSCRIPTION FACTOR BINDING SITE	N/A	N/A	N/A	Stat5a::Stat5b	N/A	N/A	N/A	24194598	JASPAR	mm9	-1	chr11	60746492	60746502
OREG1033336	Mus musculus	N/A	TRANSCRIPTION FACTOR BINDING SITE	N/A	N/A	N/A	Stat5a::Stat5b	N/A	N/A	N/A	24194598	JASPAR	mm10	1	chr11	69614099	69614109
OREG1033336	Mus musculus	N/A	TRANSCRIPTION FACTOR BINDING SITE	N/A	N/A	N/A	Stat5a::Stat5b	N/A	N/A	N/A	24194598	JASPAR	mm8	1	chr11	69430294	69430304
OREG1033336	Mus musculus	N/A	TRANSCRIPTION FACTOR BINDING SITE	N/A	N/A	N/A	Stat5a::Stat5b	N/A	N/A	N/A	24194598	JASPAR	mm9	1	chr11	69427601	69427611
OREG1033337	Mus musculus	N/A	TRANSCRIPTION FACTOR BINDING SITE	N/A	N/A	N/A	Stat5a::Stat5b	N/A	N/A	N/A	24194598	JASPAR	mm10	-1	chr11	72112726	72112736
OREG1033337	Mus musculus	N/A	TRANSCRIPTION FACTOR BINDING SITE	N/A	N/A	N/A	Stat5a::Stat5b	N/A	N/A	N/A	24194598	JASPAR	mm8	-1	chr11	71928921	71928931
OREG1033337	Mus musculus	N/A	TRANSCRIPTION FACTOR BINDING SITE	N/A	N/A	N/A	Stat5a::Stat5b	N/A	N/A	N/A	24194598	JASPAR	mm9	-1	chr11	71926228	71926238
OREG1033338	Mus musculus	N/A	TRANSCRIPTION FACTOR BINDING SITE	N/A	N/A	N/A	Stat5a::Stat5b	N/A	N/A	N/A	24194598	JASPAR	mm10	1	chr11	73281516	73281526
OREG1033338	Mus musculus	N/A	TRANSCRIPTION FACTOR BINDING SITE	N/A	N/A	N/A	Stat5a::Stat5b	N/A	N/A	N/A	24194598	JASPAR	mm8	1	chr11	73097711	73097721
OREG1033338	Mus musculus	N/A	TRANSCRIPTION FACTOR BINDING SITE	N/A	N/A	N/A	Stat5a::Stat5b	N/A	N/A	N/A	24194598	JASPAR	mm9	1	chr11	73095018	73095028
OREG1033339	Mus musculus	N/A	TRANSCRIPTION FACTOR BINDING SITE	N/A	N/A	N/A	Stat5a::Stat5b	N/A	N/A	N/A	24194598	JASPAR	mm10	-1	chr11	74762528	74762538
OREG1033339	Mus musculus	N/A	TRANSCRIPTION FACTOR BINDING SITE	N/A	N/A	N/A	Stat5a::Stat5b	N/A	N/A	N/A	24194598	JASPAR	mm8	-1	chr11	74578723	74578733
OREG1033339	Mus musculus	N/A	TRANSCRIPTION FACTOR BINDING SITE	N/A	N/A	N/A	Stat5a::Stat5b	N/A	N/A	N/A	24194598	JASPAR	mm9	-1	chr11	74576030	74576040
OREG1033340	Mus musculus	N/A	TRANSCRIPTION FACTOR BINDING SITE	N/A	N/A	N/A	Stat5a::Stat5b	N/A	N/A	N/A	24194598	JASPAR	mm10	1	chr11	80872686	80872696
OREG1033340	Mus musculus	N/A	TRANSCRIPTION FACTOR BINDING SITE	N/A	N/A	N/A	Stat5a::Stat5b	N/A	N/A	N/A	24194598	JASPAR	mm8	1	chr11	80688881	80688891
OREG1033340	Mus musculus	N/A	TRANSCRIPTION FACTOR BINDING SITE	N/A	N/A	N/A	Stat5a::Stat5b	N/A	N/A	N/A	24194598	JASPAR	mm9	1	chr11	80686188	80686198
OREG1033341	Mus musculus	N/A	TRANSCRIPTION FACTOR BINDING SITE	N/A	N/A	N/A	Stat5a::Stat5b	N/A	N/A	N/A	24194598	JASPAR	mm10	-1	chr11	88583931	88583941
OREG1033341	Mus musculus	N/A	TRANSCRIPTION FACTOR BINDING SITE	N/A	N/A	N/A	Stat5a::Stat5b	N/A	N/A	N/A	24194598	JASPAR	mm8	-1	chr11	88400126	88400136
OREG1033341	Mus musculus	N/A	TRANSCRIPTION FACTOR BINDING SITE	N/A	N/A	N/A	Stat5a::Stat5b	N/A	N/A	N/A	24194598	JASPAR	mm9	-1	chr11	88397433	88397443
OREG1033342	Mus musculus	N/A	TRANSCRIPTION FACTOR BINDING SITE	N/A	N/A	N/A	Stat5a::Stat5b	N/A	N/A	N/A	24194598	JASPAR	mm10	-1	chr11	88766021	88766031
OREG1033342	Mus musculus	N/A	TRANSCRIPTION FACTOR BINDING SITE	N/A	N/A	N/A	Stat5a::Stat5b	N/A	N/A	N/A	24194598	JASPAR	mm8	-1	chr11	88582111	88582121
OREG1033342	Mus musculus	N/A	TRANSCRIPTION FACTOR BINDING SITE	N/A	N/A	N/A	Stat5a::Stat5b	N/A	N/A	N/A	24194598	JASPAR	mm9	-1	chr11	88627335	88627345
OREG1033343	Mus musculus	N/A	TRANSCRIPTION FACTOR BINDING SITE	N/A	N/A	N/A	Stat5a::Stat5b	N/A	N/A	N/A	24194598	JASPAR	mm10	1	chr11	88766057	88766067
OREG1033343	Mus musculus	N/A	TRANSCRIPTION FACTOR BINDING SITE	N/A	N/A	N/A	Stat5a::Stat5b	N/A	N/A	N/A	24194598	JASPAR	mm8	1	chr11	88582147	88582157
OREG1033343	Mus musculus	N/A	TRANSCRIPTION FACTOR BINDING SITE	N/A	N/A	N/A	Stat5a::Stat5b	N/A	N/A	N/A	24194598	JASPAR	mm9	1	chr11	88627371	88627381
OREG1033344	Mus musculus	N/A	TRANSCRIPTION FACTOR BINDING SITE	N/A	N/A	N/A	Stat5a::Stat5b	N/A	N/A	N/A	24194598	JASPAR	mm10	-1	chr11	88996601	88996611
OREG1033344	Mus musculus	N/A	TRANSCRIPTION FACTOR BINDING SITE	N/A	N/A	N/A	Stat5a::Stat5b	N/A	N/A	N/A	24194598	JASPAR	mm8	-1	chr11	88812691	88812701
OREG1033344	Mus musculus	N/A	TRANSCRIPTION FACTOR BINDING SITE	N/A	N/A	N/A	Stat5a::Stat5b	N/A	N/A	N/A	24194598	JASPAR	mm9	-1	chr11	88857915	88857925
OREG1033345	Mus musculus	N/A	TRANSCRIPTION FACTOR BINDING SITE	N/A	N/A	N/A	Stat5a::Stat5b	N/A	N/A	N/A	24194598	JASPAR	mm10	-1	chr11	92482704	92482714
OREG1033345	Mus musculus	N/A	TRANSCRIPTION FACTOR BINDING SITE	N/A	N/A	N/A	Stat5a::Stat5b	N/A	N/A	N/A	24194598	JASPAR	mm8	-1	chr11	92298794	92298804
OREG1033345	Mus musculus	N/A	TRANSCRIPTION FACTOR BINDING SITE	N/A	N/A	N/A	Stat5a::Stat5b	N/A	N/A	N/A	24194598	JASPAR	mm9	-1	chr11	92344018	92344028
OREG1033346	Mus musculus	N/A	TRANSCRIPTION FACTOR BINDING SITE	N/A	N/A	N/A	Stat5a::Stat5b	N/A	N/A	N/A	24194598	JASPAR	mm10	1	chr11	95254843	95254853
OREG1033346	Mus musculus	N/A	TRANSCRIPTION FACTOR BINDING SITE	N/A	N/A	N/A	Stat5a::Stat5b	N/A	N/A	N/A	24194598	JASPAR	mm8	1	chr11	95070933	95070943
OREG1033346	Mus musculus	N/A	TRANSCRIPTION FACTOR BINDING SITE	N/A	N/A	N/A	Stat5a::Stat5b	N/A	N/A	N/A	24194598	JASPAR	mm9	1	chr11	95116157	95116167
OREG1033347	Mus musculus	N/A	TRANSCRIPTION FACTOR BINDING SITE	N/A	N/A	N/A	Stat5a::Stat5b	N/A	N/A	N/A	24194598	JASPAR	mm10	1	chr11	95366661	95366671
OREG1033347	Mus musculus	N/A	TRANSCRIPTION FACTOR BINDING SITE	N/A	N/A	N/A	Stat5a::Stat5b	N/A	N/A	N/A	24194598	JASPAR	mm8	1	chr11	95182751	95182761
OREG1033347	Mus musculus	N/A	TRANSCRIPTION FACTOR BINDING SITE	N/A	N/A	N/A	Stat5a::Stat5b	N/A	N/A	N/A	24194598	JASPAR	mm9	1	chr11	95227975	95227985
OREG1033348	Mus musculus	N/A	TRANSCRIPTION FACTOR BINDING SITE	N/A	N/A	N/A	Stat5a::Stat5b	N/A	N/A	N/A	24194598	JASPAR	mm10	1	chr11	95366706	95366716
OREG1033348	Mus musculus	N/A	TRANSCRIPTION FACTOR BINDING SITE	N/A	N/A	N/A	Stat5a::Stat5b	N/A	N/A	N/A	24194598	JASPAR	mm8	1	chr11	95182796	95182806
OREG1033348	Mus musculus	N/A	TRANSCRIPTION FACTOR BINDING SITE	N/A	N/A	N/A	Stat5a::Stat5b	N/A	N/A	N/A	24194598	JASPAR	mm9	1	chr11	95228020	95228030
OREG1033349	Mus musculus	N/A	TRANSCRIPTION FACTOR BINDING SITE	N/A	N/A	N/A	Stat5a::Stat5b	N/A	N/A	N/A	24194598	JASPAR	mm10	-1	chr11	95853961	95853971
OREG1033349	Mus musculus	N/A	TRANSCRIPTION FACTOR BINDING SITE	N/A	N/A	N/A	Stat5a::Stat5b	N/A	N/A	N/A	24194598	JASPAR	mm8	-1	chr11	95670051	95670061
OREG1033349	Mus musculus	N/A	TRANSCRIPTION FACTOR BINDING SITE	N/A	N/A	N/A	Stat5a::Stat5b	N/A	N/A	N/A	24194598	JASPAR	mm9	-1	chr11	95715275	95715285
OREG1033350	Mus musculus	N/A	TRANSCRIPTION FACTOR BINDING SITE	N/A	N/A	N/A	Stat5a::Stat5b	N/A	N/A	N/A	24194598	JASPAR	mm10	-1	chr11	95853985	95853995
OREG1033350	Mus musculus	N/A	TRANSCRIPTION FACTOR BINDING SITE	N/A	N/A	N/A	Stat5a::Stat5b	N/A	N/A	N/A	24194598	JASPAR	mm8	-1	chr11	95670075	95670085
OREG1033350	Mus musculus	N/A	TRANSCRIPTION FACTOR BINDING SITE	N/A	N/A	N/A	Stat5a::Stat5b	N/A	N/A	N/A	24194598	JASPAR	mm9	-1	chr11	95715299	95715309
OREG1033351	Mus musculus	N/A	TRANSCRIPTION FACTOR BINDING SITE	N/A	N/A	N/A	Stat5a::Stat5b	N/A	N/A	N/A	24194598	JASPAR	mm10	-1	chr11	96034807	96034817
OREG1033351	Mus musculus	N/A	TRANSCRIPTION FACTOR BINDING SITE	N/A	N/A	N/A	Stat5a::Stat5b	N/A	N/A	N/A	24194598	JASPAR	mm8	-1	chr11	95850897	95850907
OREG1033351	Mus musculus	N/A	TRANSCRIPTION FACTOR BINDING SITE	N/A	N/A	N/A	Stat5a::Stat5b	N/A	N/A	N/A	24194598	JASPAR	mm9	-1	chr11	95896121	95896131
OREG1033352	Mus musculus	N/A	TRANSCRIPTION FACTOR BINDING SITE	N/A	N/A	N/A	Stat5a::Stat5b	N/A	N/A	N/A	24194598	JASPAR	mm10	-1	chr11	100282126	100282136
OREG1033352	Mus musculus	N/A	TRANSCRIPTION FACTOR BINDING SITE	N/A	N/A	N/A	Stat5a::Stat5b	N/A	N/A	N/A	24194598	JASPAR	mm8	-1	chr11	100098216	100098226
OREG1033352	Mus musculus	N/A	TRANSCRIPTION FACTOR BINDING SITE	N/A	N/A	N/A	Stat5a::Stat5b	N/A	N/A	N/A	24194598	JASPAR	mm9	-1	chr11	100143440	100143450
OREG1033353	Mus musculus	N/A	TRANSCRIPTION FACTOR BINDING SITE	N/A	N/A	N/A	Stat5a::Stat5b	N/A	N/A	N/A	24194598	JASPAR	mm10	1	chr11	104218188	104218198
OREG1033353	Mus musculus	N/A	TRANSCRIPTION FACTOR BINDING SITE	N/A	N/A	N/A	Stat5a::Stat5b	N/A	N/A	N/A	24194598	JASPAR	mm8	1	chr11	104034278	104034288
OREG1033353	Mus musculus	N/A	TRANSCRIPTION FACTOR BINDING SITE	N/A	N/A	N/A	Stat5a::Stat5b	N/A	N/A	N/A	24194598	JASPAR	mm9	1	chr11	104079502	104079512
OREG1033354	Mus musculus	N/A	TRANSCRIPTION FACTOR BINDING SITE	N/A	N/A	N/A	Stat5a::Stat5b	N/A	N/A	N/A	24194598	JASPAR	mm10	1	chr11	108026011	108026021
OREG1033354	Mus musculus	N/A	TRANSCRIPTION FACTOR BINDING SITE	N/A	N/A	N/A	Stat5a::Stat5b	N/A	N/A	N/A	24194598	JASPAR	mm8	1	chr11	107842101	107842111
OREG1033354	Mus musculus	N/A	TRANSCRIPTION FACTOR BINDING SITE	N/A	N/A	N/A	Stat5a::Stat5b	N/A	N/A	N/A	24194598	JASPAR	mm9	1	chr11	107887325	107887335
OREG1033355	Mus musculus	N/A	TRANSCRIPTION FACTOR BINDING SITE	N/A	N/A	N/A	Stat5a::Stat5b	N/A	N/A	N/A	24194598	JASPAR	mm10	-1	chr11	111363184	111363194
OREG1033355	Mus musculus	N/A	TRANSCRIPTION FACTOR BINDING SITE	N/A	N/A	N/A	Stat5a::Stat5b	N/A	N/A	N/A	24194598	JASPAR	mm8	-1	chr11	111179274	111179284
OREG1033355	Mus musculus	N/A	TRANSCRIPTION FACTOR BINDING SITE	N/A	N/A	N/A	Stat5a::Stat5b	N/A	N/A	N/A	24194598	JASPAR	mm9	-1	chr11	111224498	111224508
OREG1033356	Mus musculus	N/A	TRANSCRIPTION FACTOR BINDING SITE	N/A	N/A	N/A	Stat5a::Stat5b	N/A	N/A	N/A	24194598	JASPAR	mm10	-1	chr11	113267143	113267153
OREG1033356	Mus musculus	N/A	TRANSCRIPTION FACTOR BINDING SITE	N/A	N/A	N/A	Stat5a::Stat5b	N/A	N/A	N/A	24194598	JASPAR	mm8	-1	chr11	113083233	113083243
OREG1033356	Mus musculus	N/A	TRANSCRIPTION FACTOR BINDING SITE	N/A	N/A	N/A	Stat5a::Stat5b	N/A	N/A	N/A	24194598	JASPAR	mm9	-1	chr11	113128457	113128467
OREG1033357	Mus musculus	N/A	TRANSCRIPTION FACTOR BINDING SITE	N/A	N/A	N/A	Stat5a::Stat5b	N/A	N/A	N/A	24194598	JASPAR	mm10	1	chr11	115412368	115412378
OREG1033357	Mus musculus	N/A	TRANSCRIPTION FACTOR BINDING SITE	N/A	N/A	N/A	Stat5a::Stat5b	N/A	N/A	N/A	24194598	JASPAR	mm8	1	chr11	115228458	115228468
OREG1033357	Mus musculus	N/A	TRANSCRIPTION FACTOR BINDING SITE	N/A	N/A	N/A	Stat5a::Stat5b	N/A	N/A	N/A	24194598	JASPAR	mm9	1	chr11	115273682	115273692
OREG1033358	Mus musculus	N/A	TRANSCRIPTION FACTOR BINDING SITE	N/A	N/A	N/A	Stat5a::Stat5b	N/A	N/A	N/A	24194598	JASPAR	mm10	1	chr11	115958206	115958216
OREG1033358	Mus musculus	N/A	TRANSCRIPTION FACTOR BINDING SITE	N/A	N/A	N/A	Stat5a::Stat5b	N/A	N/A	N/A	24194598	JASPAR	mm8	1	chr11	115774296	115774306
OREG1033358	Mus musculus	N/A	TRANSCRIPTION FACTOR BINDING SITE	N/A	N/A	N/A	Stat5a::Stat5b	N/A	N/A	N/A	24194598	JASPAR	mm9	1	chr11	115819520	115819530
OREG1033359	Mus musculus	N/A	TRANSCRIPTION FACTOR BINDING SITE	N/A	N/A	N/A	Stat5a::Stat5b	N/A	N/A	N/A	24194598	JASPAR	mm10	-1	chr11	118356042	118356052
OREG1033359	Mus musculus	N/A	TRANSCRIPTION FACTOR BINDING SITE	N/A	N/A	N/A	Stat5a::Stat5b	N/A	N/A	N/A	24194598	JASPAR	mm8	-1	chr11	118172132	118172142
OREG1033359	Mus musculus	N/A	TRANSCRIPTION FACTOR BINDING SITE	N/A	N/A	N/A	Stat5a::Stat5b	N/A	N/A	N/A	24194598	JASPAR	mm9	-1	chr11	118217356	118217366
OREG1033360	Mus musculus	N/A	TRANSCRIPTION FACTOR BINDING SITE	N/A	N/A	N/A	Stat5a::Stat5b	N/A	N/A	N/A	24194598	JASPAR	mm10	-1	chr11	118372010	118372020
OREG1033360	Mus musculus	N/A	TRANSCRIPTION FACTOR BINDING SITE	N/A	N/A	N/A	Stat5a::Stat5b	N/A	N/A	N/A	24194598	JASPAR	mm8	-1	chr11	118188100	118188110
OREG1033360	Mus musculus	N/A	TRANSCRIPTION FACTOR BINDING SITE	N/A	N/A	N/A	Stat5a::Stat5b	N/A	N/A	N/A	24194598	JASPAR	mm9	-1	chr11	118233324	118233334
OREG1033361	Mus musculus	N/A	TRANSCRIPTION FACTOR BINDING SITE	N/A	N/A	N/A	Stat5a::Stat5b	N/A	N/A	N/A	24194598	JASPAR	mm10	-1	chr12	5050382	5050392
OREG1033361	Mus musculus	N/A	TRANSCRIPTION FACTOR BINDING SITE	N/A	N/A	N/A	Stat5a::Stat5b	N/A	N/A	N/A	24194598	JASPAR	mm8	-1	chr12	5076390	5076400
OREG1033361	Mus musculus	N/A	TRANSCRIPTION FACTOR BINDING SITE	N/A	N/A	N/A	Stat5a::Stat5b	N/A	N/A	N/A	24194598	JASPAR	mm9	-1	chr12	5057188	5057198
OREG1033362	Mus musculus	N/A	TRANSCRIPTION FACTOR BINDING SITE	N/A	N/A	N/A	Stat5a::Stat5b	N/A	N/A	N/A	24194598	JASPAR	mm10	1	chr12	8232743	8232753
OREG1033362	Mus musculus	N/A	TRANSCRIPTION FACTOR BINDING SITE	N/A	N/A	N/A	Stat5a::Stat5b	N/A	N/A	N/A	24194598	JASPAR	mm8	1	chr12	8258751	8258761
OREG1033362	Mus musculus	N/A	TRANSCRIPTION FACTOR BINDING SITE	N/A	N/A	N/A	Stat5a::Stat5b	N/A	N/A	N/A	24194598	JASPAR	mm9	1	chr12	8239549	8239559
OREG1033363	Mus musculus	N/A	TRANSCRIPTION FACTOR BINDING SITE	N/A	N/A	N/A	Stat5a::Stat5b	N/A	N/A	N/A	24194598	JASPAR	mm10	-1	chr12	11265813	11265823
OREG1033363	Mus musculus	N/A	TRANSCRIPTION FACTOR BINDING SITE	N/A	N/A	N/A	Stat5a::Stat5b	N/A	N/A	N/A	24194598	JASPAR	mm8	-1	chr12	11292156	11292166
OREG1033363	Mus musculus	N/A	TRANSCRIPTION FACTOR BINDING SITE	N/A	N/A	N/A	Stat5a::Stat5b	N/A	N/A	N/A	24194598	JASPAR	mm9	-1	chr12	11272619	11272629
OREG1033364	Mus musculus	N/A	TRANSCRIPTION FACTOR BINDING SITE	N/A	N/A	N/A	Stat5a::Stat5b	N/A	N/A	N/A	24194598	JASPAR	mm10	-1	chr12	16144220	16144230
OREG1033364	Mus musculus	N/A	TRANSCRIPTION FACTOR BINDING SITE	N/A	N/A	N/A	Stat5a::Stat5b	N/A	N/A	N/A	24194598	JASPAR	mm8	-1	chr12	16169770	16169780
OREG1033364	Mus musculus	N/A	TRANSCRIPTION FACTOR BINDING SITE	N/A	N/A	N/A	Stat5a::Stat5b	N/A	N/A	N/A	24194598	JASPAR	mm9	-1	chr12	16151026	16151036
OREG1033365	Mus musculus	N/A	TRANSCRIPTION FACTOR BINDING SITE	N/A	N/A	N/A	Stat5a::Stat5b	N/A	N/A	N/A	24194598	JASPAR	mm10	1	chr12	16145815	16145825
OREG1033365	Mus musculus	N/A	TRANSCRIPTION FACTOR BINDING SITE	N/A	N/A	N/A	Stat5a::Stat5b	N/A	N/A	N/A	24194598	JASPAR	mm8	1	chr12	16171365	16171375
OREG1033365	Mus musculus	N/A	TRANSCRIPTION FACTOR BINDING SITE	N/A	N/A	N/A	Stat5a::Stat5b	N/A	N/A	N/A	24194598	JASPAR	mm9	1	chr12	16152621	16152631
OREG1033366	Mus musculus	N/A	TRANSCRIPTION FACTOR BINDING SITE	N/A	N/A	N/A	Stat5a::Stat5b	N/A	N/A	N/A	24194598	JASPAR	mm10	1	chr12	30024543	30024553
OREG1033366	Mus musculus	N/A	TRANSCRIPTION FACTOR BINDING SITE	N/A	N/A	N/A	Stat5a::Stat5b	N/A	N/A	N/A	24194598	JASPAR	mm8	1	chr12	30610595	30610605
OREG1033366	Mus musculus	N/A	TRANSCRIPTION FACTOR BINDING SITE	N/A	N/A	N/A	Stat5a::Stat5b	N/A	N/A	N/A	24194598	JASPAR	mm9	1	chr12	30709408	30709418
OREG1033367	Mus musculus	N/A	TRANSCRIPTION FACTOR BINDING SITE	N/A	N/A	N/A	Stat5a::Stat5b	N/A	N/A	N/A	24194598	JASPAR	mm10	1	chr12	32273645	32273655
OREG1033367	Mus musculus	N/A	TRANSCRIPTION FACTOR BINDING SITE	N/A	N/A	N/A	Stat5a::Stat5b	N/A	N/A	N/A	24194598	JASPAR	mm8	1	chr12	32858892	32858902
OREG1033367	Mus musculus	N/A	TRANSCRIPTION FACTOR BINDING SITE	N/A	N/A	N/A	Stat5a::Stat5b	N/A	N/A	N/A	24194598	JASPAR	mm9	1	chr12	32958510	32958520
OREG1033368	Mus musculus	N/A	TRANSCRIPTION FACTOR BINDING SITE	N/A	N/A	N/A	Stat5a::Stat5b	N/A	N/A	N/A	24194598	JASPAR	mm10	-1	chr12	32273730	32273740
OREG1033368	Mus musculus	N/A	TRANSCRIPTION FACTOR BINDING SITE	N/A	N/A	N/A	Stat5a::Stat5b	N/A	N/A	N/A	24194598	JASPAR	mm8	-1	chr12	32858977	32858987
OREG1033368	Mus musculus	N/A	TRANSCRIPTION FACTOR BINDING SITE	N/A	N/A	N/A	Stat5a::Stat5b	N/A	N/A	N/A	24194598	JASPAR	mm9	-1	chr12	32958595	32958605
OREG1033369	Mus musculus	N/A	TRANSCRIPTION FACTOR BINDING SITE	N/A	N/A	N/A	Stat5a::Stat5b	N/A	N/A	N/A	24194598	JASPAR	mm10	1	chr12	35376604	35376614
OREG1033369	Mus musculus	N/A	TRANSCRIPTION FACTOR BINDING SITE	N/A	N/A	N/A	Stat5a::Stat5b	N/A	N/A	N/A	24194598	JASPAR	mm8	1	chr12	35961676	35961686
OREG1033369	Mus musculus	N/A	TRANSCRIPTION FACTOR BINDING SITE	N/A	N/A	N/A	Stat5a::Stat5b	N/A	N/A	N/A	24194598	JASPAR	mm9	1	chr12	36061276	36061286
OREG1033370	Mus musculus	N/A	TRANSCRIPTION FACTOR BINDING SITE	N/A	N/A	N/A	Stat5a::Stat5b	N/A	N/A	N/A	24194598	JASPAR	mm10	1	chr12	35832883	35832893
OREG1033370	Mus musculus	N/A	TRANSCRIPTION FACTOR BINDING SITE	N/A	N/A	N/A	Stat5a::Stat5b	N/A	N/A	N/A	24194598	JASPAR	mm9	1	chr12	36559470	36559480
OREG1033371	Mus musculus	N/A	TRANSCRIPTION FACTOR BINDING SITE	N/A	N/A	N/A	Stat5a::Stat5b	N/A	N/A	N/A	24194598	JASPAR	mm10	1	chr12	52853451	52853461
OREG1033371	Mus musculus	N/A	TRANSCRIPTION FACTOR BINDING SITE	N/A	N/A	N/A	Stat5a::Stat5b	N/A	N/A	N/A	24194598	JASPAR	mm8	1	chr12	53775071	53775081
OREG1033371	Mus musculus	N/A	TRANSCRIPTION FACTOR BINDING SITE	N/A	N/A	N/A	Stat5a::Stat5b	N/A	N/A	N/A	24194598	JASPAR	mm9	1	chr12	53954438	53954448
OREG1033372	Mus musculus	N/A	TRANSCRIPTION FACTOR BINDING SITE	N/A	N/A	N/A	Stat5a::Stat5b	N/A	N/A	N/A	24194598	JASPAR	mm10	-1	chr12	58634841	58634851
OREG1033372	Mus musculus	N/A	TRANSCRIPTION FACTOR BINDING SITE	N/A	N/A	N/A	Stat5a::Stat5b	N/A	N/A	N/A	24194598	JASPAR	mm8	-1	chr12	59552853	59552863
OREG1033372	Mus musculus	N/A	TRANSCRIPTION FACTOR BINDING SITE	N/A	N/A	N/A	Stat5a::Stat5b	N/A	N/A	N/A	24194598	JASPAR	mm9	-1	chr12	59735828	59735838
OREG1033373	Mus musculus	N/A	TRANSCRIPTION FACTOR BINDING SITE	N/A	N/A	N/A	Stat5a::Stat5b	N/A	N/A	N/A	24194598	JASPAR	mm10	-1	chr12	69697131	69697141
OREG1033373	Mus musculus	N/A	TRANSCRIPTION FACTOR BINDING SITE	N/A	N/A	N/A	Stat5a::Stat5b	N/A	N/A	N/A	24194598	JASPAR	mm8	-1	chr12	70615736	70615746
OREG1033373	Mus musculus	N/A	TRANSCRIPTION FACTOR BINDING SITE	N/A	N/A	N/A	Stat5a::Stat5b	N/A	N/A	N/A	24194598	JASPAR	mm9	-1	chr12	70798118	70798128
OREG1033374	Mus musculus	N/A	TRANSCRIPTION FACTOR BINDING SITE	N/A	N/A	N/A	Stat5a::Stat5b	N/A	N/A	N/A	24194598	JASPAR	mm10	-1	chr12	70327143	70327153
OREG1033374	Mus musculus	N/A	TRANSCRIPTION FACTOR BINDING SITE	N/A	N/A	N/A	Stat5a::Stat5b	N/A	N/A	N/A	24194598	JASPAR	mm8	-1	chr12	71245748	71245758
OREG1033374	Mus musculus	N/A	TRANSCRIPTION FACTOR BINDING SITE	N/A	N/A	N/A	Stat5a::Stat5b	N/A	N/A	N/A	24194598	JASPAR	mm9	-1	chr12	71428130	71428140
OREG1033375	Mus musculus	N/A	TRANSCRIPTION FACTOR BINDING SITE	N/A	N/A	N/A	Stat5a::Stat5b	N/A	N/A	N/A	24194598	JASPAR	mm10	1	chr12	70636255	70636265
OREG1033375	Mus musculus	N/A	TRANSCRIPTION FACTOR BINDING SITE	N/A	N/A	N/A	Stat5a::Stat5b	N/A	N/A	N/A	24194598	JASPAR	mm8	1	chr12	71554860	71554870
OREG1033375	Mus musculus	N/A	TRANSCRIPTION FACTOR BINDING SITE	N/A	N/A	N/A	Stat5a::Stat5b	N/A	N/A	N/A	24194598	JASPAR	mm9	1	chr12	71737242	71737252
OREG1033376	Mus musculus	N/A	TRANSCRIPTION FACTOR BINDING SITE	N/A	N/A	N/A	Stat5a::Stat5b	N/A	N/A	N/A	24194598	JASPAR	mm10	1	chr12	73270160	73270170
OREG1033376	Mus musculus	N/A	TRANSCRIPTION FACTOR BINDING SITE	N/A	N/A	N/A	Stat5a::Stat5b	N/A	N/A	N/A	24194598	JASPAR	mm8	1	chr12	74188998	74189008
OREG1033376	Mus musculus	N/A	TRANSCRIPTION FACTOR BINDING SITE	N/A	N/A	N/A	Stat5a::Stat5b	N/A	N/A	N/A	24194598	JASPAR	mm9	1	chr12	74371147	74371157
OREG1033377	Mus musculus	N/A	TRANSCRIPTION FACTOR BINDING SITE	N/A	N/A	N/A	Stat5a::Stat5b	N/A	N/A	N/A	24194598	JASPAR	mm10	-1	chr12	75314685	75314695
OREG1033377	Mus musculus	N/A	TRANSCRIPTION FACTOR BINDING SITE	N/A	N/A	N/A	Stat5a::Stat5b	N/A	N/A	N/A	24194598	JASPAR	mm8	-1	chr12	76233525	76233535
OREG1033377	Mus musculus	N/A	TRANSCRIPTION FACTOR BINDING SITE	N/A	N/A	N/A	Stat5a::Stat5b	N/A	N/A	N/A	24194598	JASPAR	mm9	-1	chr12	76415672	76415682
OREG1033378	Mus musculus	N/A	TRANSCRIPTION FACTOR BINDING SITE	N/A	N/A	N/A	Stat5a::Stat5b	N/A	N/A	N/A	24194598	JASPAR	mm10	-1	chr12	80820079	80820089
OREG1033378	Mus musculus	N/A	TRANSCRIPTION FACTOR BINDING SITE	N/A	N/A	N/A	Stat5a::Stat5b	N/A	N/A	N/A	24194598	JASPAR	mm8	-1	chr12	81738927	81738937
OREG1033378	Mus musculus	N/A	TRANSCRIPTION FACTOR BINDING SITE	N/A	N/A	N/A	Stat5a::Stat5b	N/A	N/A	N/A	24194598	JASPAR	mm9	-1	chr12	81921066	81921076
OREG1033379	Mus musculus	N/A	TRANSCRIPTION FACTOR BINDING SITE	N/A	N/A	N/A	Stat5a::Stat5b	N/A	N/A	N/A	24194598	JASPAR	mm10	-1	chr12	80893895	80893905
OREG1033379	Mus musculus	N/A	TRANSCRIPTION FACTOR BINDING SITE	N/A	N/A	N/A	Stat5a::Stat5b	N/A	N/A	N/A	24194598	JASPAR	mm8	-1	chr12	81812743	81812753
OREG1033379	Mus musculus	N/A	TRANSCRIPTION FACTOR BINDING SITE	N/A	N/A	N/A	Stat5a::Stat5b	N/A	N/A	N/A	24194598	JASPAR	mm9	-1	chr12	81994882	81994892
OREG1033380	Mus musculus	N/A	TRANSCRIPTION FACTOR BINDING SITE	N/A	N/A	N/A	Stat5a::Stat5b	N/A	N/A	N/A	24194598	JASPAR	mm10	-1	chr12	83926249	83926259
OREG1033380	Mus musculus	N/A	TRANSCRIPTION FACTOR BINDING SITE	N/A	N/A	N/A	Stat5a::Stat5b	N/A	N/A	N/A	24194598	JASPAR	mm8	-1	chr12	84815997	84816007
OREG1033380	Mus musculus	N/A	TRANSCRIPTION FACTOR BINDING SITE	N/A	N/A	N/A	Stat5a::Stat5b	N/A	N/A	N/A	24194598	JASPAR	mm9	-1	chr12	85267199	85267209
OREG1033381	Mus musculus	N/A	TRANSCRIPTION FACTOR BINDING SITE	N/A	N/A	N/A	Stat5a::Stat5b	N/A	N/A	N/A	24194598	JASPAR	mm10	1	chr12	85457111	85457121
OREG1033381	Mus musculus	N/A	TRANSCRIPTION FACTOR BINDING SITE	N/A	N/A	N/A	Stat5a::Stat5b	N/A	N/A	N/A	24194598	JASPAR	mm8	1	chr12	86346214	86346224
OREG1033381	Mus musculus	N/A	TRANSCRIPTION FACTOR BINDING SITE	N/A	N/A	N/A	Stat5a::Stat5b	N/A	N/A	N/A	24194598	JASPAR	mm9	1	chr12	86798061	86798071
OREG1033382	Mus musculus	N/A	TRANSCRIPTION FACTOR BINDING SITE	N/A	N/A	N/A	Stat5a::Stat5b	N/A	N/A	N/A	24194598	JASPAR	mm10	1	chr12	85457136	85457146
OREG1033382	Mus musculus	N/A	TRANSCRIPTION FACTOR BINDING SITE	N/A	N/A	N/A	Stat5a::Stat5b	N/A	N/A	N/A	24194598	JASPAR	mm8	1	chr12	86346239	86346249
OREG1033382	Mus musculus	N/A	TRANSCRIPTION FACTOR BINDING SITE	N/A	N/A	N/A	Stat5a::Stat5b	N/A	N/A	N/A	24194598	JASPAR	mm9	1	chr12	86798086	86798096
OREG1033383	Mus musculus	N/A	TRANSCRIPTION FACTOR BINDING SITE	N/A	N/A	N/A	Stat5a::Stat5b	N/A	N/A	N/A	24194598	JASPAR	mm10	1	chr12	86900043	86900053
OREG1033383	Mus musculus	N/A	TRANSCRIPTION FACTOR BINDING SITE	N/A	N/A	N/A	Stat5a::Stat5b	N/A	N/A	N/A	24194598	JASPAR	mm8	1	chr12	87789146	87789156
OREG1033383	Mus musculus	N/A	TRANSCRIPTION FACTOR BINDING SITE	N/A	N/A	N/A	Stat5a::Stat5b	N/A	N/A	N/A	24194598	JASPAR	mm9	1	chr12	88240993	88241003
OREG1033384	Mus musculus	N/A	TRANSCRIPTION FACTOR BINDING SITE	N/A	N/A	N/A	Stat5a::Stat5b	N/A	N/A	N/A	24194598	JASPAR	mm10	1	chr12	86918801	86918811
OREG1033384	Mus musculus	N/A	TRANSCRIPTION FACTOR BINDING SITE	N/A	N/A	N/A	Stat5a::Stat5b	N/A	N/A	N/A	24194598	JASPAR	mm8	1	chr12	87807904	87807914
OREG1033384	Mus musculus	N/A	TRANSCRIPTION FACTOR BINDING SITE	N/A	N/A	N/A	Stat5a::Stat5b	N/A	N/A	N/A	24194598	JASPAR	mm9	1	chr12	88259751	88259761
OREG1033385	Mus musculus	N/A	TRANSCRIPTION FACTOR BINDING SITE	N/A	N/A	N/A	Stat5a::Stat5b	N/A	N/A	N/A	24194598	JASPAR	mm10	-1	chr12	92049742	92049752
OREG1033385	Mus musculus	N/A	TRANSCRIPTION FACTOR BINDING SITE	N/A	N/A	N/A	Stat5a::Stat5b	N/A	N/A	N/A	24194598	JASPAR	mm8	-1	chr12	92455299	92455309
OREG1033385	Mus musculus	N/A	TRANSCRIPTION FACTOR BINDING SITE	N/A	N/A	N/A	Stat5a::Stat5b	N/A	N/A	N/A	24194598	JASPAR	mm9	-1	chr12	93288182	93288192
OREG1033386	Mus musculus	N/A	TRANSCRIPTION FACTOR BINDING SITE	N/A	N/A	N/A	Stat5a::Stat5b	N/A	N/A	N/A	24194598	JASPAR	mm10	1	chr12	100101015	100101025
OREG1033386	Mus musculus	N/A	TRANSCRIPTION FACTOR BINDING SITE	N/A	N/A	N/A	Stat5a::Stat5b	N/A	N/A	N/A	24194598	JASPAR	mm8	1	chr12	100502065	100502075
OREG1033386	Mus musculus	N/A	TRANSCRIPTION FACTOR BINDING SITE	N/A	N/A	N/A	Stat5a::Stat5b	N/A	N/A	N/A	24194598	JASPAR	mm9	1	chr12	101339225	101339235
OREG1033387	Mus musculus	N/A	TRANSCRIPTION FACTOR BINDING SITE	N/A	N/A	N/A	Stat5a::Stat5b	N/A	N/A	N/A	24194598	JASPAR	mm10	-1	chr12	110485212	110485222
OREG1033387	Mus musculus	N/A	TRANSCRIPTION FACTOR BINDING SITE	N/A	N/A	N/A	Stat5a::Stat5b	N/A	N/A	N/A	24194598	JASPAR	mm8	-1	chr12	110933019	110933029
OREG1033387	Mus musculus	N/A	TRANSCRIPTION FACTOR BINDING SITE	N/A	N/A	N/A	Stat5a::Stat5b	N/A	N/A	N/A	24194598	JASPAR	mm9	-1	chr12	111723422	111723432
OREG1033388	Mus musculus	N/A	TRANSCRIPTION FACTOR BINDING SITE	N/A	N/A	N/A	Stat5a::Stat5b	N/A	N/A	N/A	24194598	JASPAR	mm10	-1	chr13	3792877	3792887
OREG1033388	Mus musculus	N/A	TRANSCRIPTION FACTOR BINDING SITE	N/A	N/A	N/A	Stat5a::Stat5b	N/A	N/A	N/A	24194598	JASPAR	mm8	-1	chr13	3792123	3792133
OREG1033388	Mus musculus	N/A	TRANSCRIPTION FACTOR BINDING SITE	N/A	N/A	N/A	Stat5a::Stat5b	N/A	N/A	N/A	24194598	JASPAR	mm9	-1	chr13	3792123	3792133
OREG1033389	Mus musculus	N/A	TRANSCRIPTION FACTOR BINDING SITE	N/A	N/A	N/A	Stat5a::Stat5b	N/A	N/A	N/A	24194598	JASPAR	mm10	-1	chr13	5869784	5869794
OREG1033389	Mus musculus	N/A	TRANSCRIPTION FACTOR BINDING SITE	N/A	N/A	N/A	Stat5a::Stat5b	N/A	N/A	N/A	24194598	JASPAR	mm8	-1	chr13	5869030	5869040
OREG1033389	Mus musculus	N/A	TRANSCRIPTION FACTOR BINDING SITE	N/A	N/A	N/A	Stat5a::Stat5b	N/A	N/A	N/A	24194598	JASPAR	mm9	-1	chr13	5869030	5869040
OREG1033390	Mus musculus	N/A	TRANSCRIPTION FACTOR BINDING SITE	N/A	N/A	N/A	Stat5a::Stat5b	N/A	N/A	N/A	24194598	JASPAR	mm10	-1	chr13	9599148	9599158
OREG1033390	Mus musculus	N/A	TRANSCRIPTION FACTOR BINDING SITE	N/A	N/A	N/A	Stat5a::Stat5b	N/A	N/A	N/A	24194598	JASPAR	mm8	-1	chr13	9598394	9598404
OREG1033390	Mus musculus	N/A	TRANSCRIPTION FACTOR BINDING SITE	N/A	N/A	N/A	Stat5a::Stat5b	N/A	N/A	N/A	24194598	JASPAR	mm9	-1	chr13	9598394	9598404
OREG1033391	Mus musculus	N/A	TRANSCRIPTION FACTOR BINDING SITE	N/A	N/A	N/A	Stat5a::Stat5b	N/A	N/A	N/A	24194598	JASPAR	mm10	-1	chr13	13572368	13572378
OREG1033391	Mus musculus	N/A	TRANSCRIPTION FACTOR BINDING SITE	N/A	N/A	N/A	Stat5a::Stat5b	N/A	N/A	N/A	24194598	JASPAR	mm8	-1	chr13	13364494	13364504
OREG1033391	Mus musculus	N/A	TRANSCRIPTION FACTOR BINDING SITE	N/A	N/A	N/A	Stat5a::Stat5b	N/A	N/A	N/A	24194598	JASPAR	mm9	-1	chr13	13664635	13664645
OREG1033392	Mus musculus	N/A	TRANSCRIPTION FACTOR BINDING SITE	N/A	N/A	N/A	Stat5a::Stat5b	N/A	N/A	N/A	24194598	JASPAR	mm10	-1	chr13	13920013	13920023
OREG1033392	Mus musculus	N/A	TRANSCRIPTION FACTOR BINDING SITE	N/A	N/A	N/A	Stat5a::Stat5b	N/A	N/A	N/A	24194598	JASPAR	mm8	-1	chr13	13712139	13712149
OREG1033392	Mus musculus	N/A	TRANSCRIPTION FACTOR BINDING SITE	N/A	N/A	N/A	Stat5a::Stat5b	N/A	N/A	N/A	24194598	JASPAR	mm9	-1	chr13	14012280	14012290
OREG1033393	Mus musculus	N/A	TRANSCRIPTION FACTOR BINDING SITE	N/A	N/A	N/A	Stat5a::Stat5b	N/A	N/A	N/A	24194598	JASPAR	mm10	1	chr13	13920036	13920046
OREG1033393	Mus musculus	N/A	TRANSCRIPTION FACTOR BINDING SITE	N/A	N/A	N/A	Stat5a::Stat5b	N/A	N/A	N/A	24194598	JASPAR	mm8	1	chr13	13712162	13712172
OREG1033393	Mus musculus	N/A	TRANSCRIPTION FACTOR BINDING SITE	N/A	N/A	N/A	Stat5a::Stat5b	N/A	N/A	N/A	24194598	JASPAR	mm9	1	chr13	14012303	14012313
OREG1033394	Mus musculus	N/A	TRANSCRIPTION FACTOR BINDING SITE	N/A	N/A	N/A	Stat5a::Stat5b	N/A	N/A	N/A	24194598	JASPAR	mm10	-1	chr13	15543539	15543549
OREG1033394	Mus musculus	N/A	TRANSCRIPTION FACTOR BINDING SITE	N/A	N/A	N/A	Stat5a::Stat5b	N/A	N/A	N/A	24194598	JASPAR	mm8	-1	chr13	15334426	15334436
OREG1033394	Mus musculus	N/A	TRANSCRIPTION FACTOR BINDING SITE	N/A	N/A	N/A	Stat5a::Stat5b	N/A	N/A	N/A	24194598	JASPAR	mm9	-1	chr13	15635372	15635382
OREG1033395	Mus musculus	N/A	TRANSCRIPTION FACTOR BINDING SITE	N/A	N/A	N/A	Stat5a::Stat5b	N/A	N/A	N/A	24194598	JASPAR	mm10	-1	chr13	15576854	15576864
OREG1033395	Mus musculus	N/A	TRANSCRIPTION FACTOR BINDING SITE	N/A	N/A	N/A	Stat5a::Stat5b	N/A	N/A	N/A	24194598	JASPAR	mm8	-1	chr13	15367741	15367751
OREG1033395	Mus musculus	N/A	TRANSCRIPTION FACTOR BINDING SITE	N/A	N/A	N/A	Stat5a::Stat5b	N/A	N/A	N/A	24194598	JASPAR	mm9	-1	chr13	15668687	15668697
OREG1033396	Mus musculus	N/A	TRANSCRIPTION FACTOR BINDING SITE	N/A	N/A	N/A	Stat5a::Stat5b	N/A	N/A	N/A	24194598	JASPAR	mm10	1	chr13	16923992	16924002
OREG1033396	Mus musculus	N/A	TRANSCRIPTION FACTOR BINDING SITE	N/A	N/A	N/A	Stat5a::Stat5b	N/A	N/A	N/A	24194598	JASPAR	mm8	1	chr13	16709134	16709144
OREG1033396	Mus musculus	N/A	TRANSCRIPTION FACTOR BINDING SITE	N/A	N/A	N/A	Stat5a::Stat5b	N/A	N/A	N/A	24194598	JASPAR	mm9	1	chr13	17015826	17015836
OREG1033397	Mus musculus	N/A	TRANSCRIPTION FACTOR BINDING SITE	N/A	N/A	N/A	Stat5a::Stat5b	N/A	N/A	N/A	24194598	JASPAR	mm10	1	chr13	25289160	25289170
OREG1033397	Mus musculus	N/A	TRANSCRIPTION FACTOR BINDING SITE	N/A	N/A	N/A	Stat5a::Stat5b	N/A	N/A	N/A	24194598	JASPAR	mm8	1	chr13	25296625	25296635
OREG1033397	Mus musculus	N/A	TRANSCRIPTION FACTOR BINDING SITE	N/A	N/A	N/A	Stat5a::Stat5b	N/A	N/A	N/A	24194598	JASPAR	mm9	1	chr13	25381029	25381039
OREG1033398	Mus musculus	N/A	TRANSCRIPTION FACTOR BINDING SITE	N/A	N/A	N/A	Stat5a::Stat5b	N/A	N/A	N/A	24194598	JASPAR	mm10	-1	chr13	25289177	25289187
OREG1033398	Mus musculus	N/A	TRANSCRIPTION FACTOR BINDING SITE	N/A	N/A	N/A	Stat5a::Stat5b	N/A	N/A	N/A	24194598	JASPAR	mm8	-1	chr13	25296642	25296652
OREG1033398	Mus musculus	N/A	TRANSCRIPTION FACTOR BINDING SITE	N/A	N/A	N/A	Stat5a::Stat5b	N/A	N/A	N/A	24194598	JASPAR	mm9	-1	chr13	25381046	25381056
OREG1033399	Mus musculus	N/A	TRANSCRIPTION FACTOR BINDING SITE	N/A	N/A	N/A	Stat5a::Stat5b	N/A	N/A	N/A	24194598	JASPAR	mm10	-1	chr13	25816223	25816233
OREG1033399	Mus musculus	N/A	TRANSCRIPTION FACTOR BINDING SITE	N/A	N/A	N/A	Stat5a::Stat5b	N/A	N/A	N/A	24194598	JASPAR	mm8	-1	chr13	25823688	25823698
OREG1033399	Mus musculus	N/A	TRANSCRIPTION FACTOR BINDING SITE	N/A	N/A	N/A	Stat5a::Stat5b	N/A	N/A	N/A	24194598	JASPAR	mm9	-1	chr13	25908092	25908102
OREG1033400	Mus musculus	N/A	TRANSCRIPTION FACTOR BINDING SITE	N/A	N/A	N/A	Stat5a::Stat5b	N/A	N/A	N/A	24194598	JASPAR	mm10	-1	chr13	31734258	31734268
OREG1033400	Mus musculus	N/A	TRANSCRIPTION FACTOR BINDING SITE	N/A	N/A	N/A	Stat5a::Stat5b	N/A	N/A	N/A	24194598	JASPAR	mm8	-1	chr13	31741723	31741733
OREG1033400	Mus musculus	N/A	TRANSCRIPTION FACTOR BINDING SITE	N/A	N/A	N/A	Stat5a::Stat5b	N/A	N/A	N/A	24194598	JASPAR	mm9	-1	chr13	31826127	31826137
OREG1033401	Mus musculus	N/A	TRANSCRIPTION FACTOR BINDING SITE	N/A	N/A	N/A	Stat5a::Stat5b	N/A	N/A	N/A	24194598	JASPAR	mm10	-1	chr13	31800904	31800914
OREG1033401	Mus musculus	N/A	TRANSCRIPTION FACTOR BINDING SITE	N/A	N/A	N/A	Stat5a::Stat5b	N/A	N/A	N/A	24194598	JASPAR	mm8	-1	chr13	31808369	31808379
OREG1033401	Mus musculus	N/A	TRANSCRIPTION FACTOR BINDING SITE	N/A	N/A	N/A	Stat5a::Stat5b	N/A	N/A	N/A	24194598	JASPAR	mm9	-1	chr13	31892773	31892783
OREG1033402	Mus musculus	N/A	TRANSCRIPTION FACTOR BINDING SITE	N/A	N/A	N/A	Stat5a::Stat5b	N/A	N/A	N/A	24194598	JASPAR	mm10	1	chr13	32426327	32426337
OREG1033402	Mus musculus	N/A	TRANSCRIPTION FACTOR BINDING SITE	N/A	N/A	N/A	Stat5a::Stat5b	N/A	N/A	N/A	24194598	JASPAR	mm8	1	chr13	32433792	32433802
OREG1033402	Mus musculus	N/A	TRANSCRIPTION FACTOR BINDING SITE	N/A	N/A	N/A	Stat5a::Stat5b	N/A	N/A	N/A	24194598	JASPAR	mm9	1	chr13	32518196	32518206
OREG1033403	Mus musculus	N/A	TRANSCRIPTION FACTOR BINDING SITE	N/A	N/A	N/A	Stat5a::Stat5b	N/A	N/A	N/A	24194598	JASPAR	mm10	1	chr13	32479314	32479324
OREG1033403	Mus musculus	N/A	TRANSCRIPTION FACTOR BINDING SITE	N/A	N/A	N/A	Stat5a::Stat5b	N/A	N/A	N/A	24194598	JASPAR	mm8	1	chr13	32486779	32486789
OREG1033403	Mus musculus	N/A	TRANSCRIPTION FACTOR BINDING SITE	N/A	N/A	N/A	Stat5a::Stat5b	N/A	N/A	N/A	24194598	JASPAR	mm9	1	chr13	32571183	32571193
OREG1033404	Mus musculus	N/A	TRANSCRIPTION FACTOR BINDING SITE	N/A	N/A	N/A	Stat5a::Stat5b	N/A	N/A	N/A	24194598	JASPAR	mm10	1	chr13	34002764	34002774
OREG1033404	Mus musculus	N/A	TRANSCRIPTION FACTOR BINDING SITE	N/A	N/A	N/A	Stat5a::Stat5b	N/A	N/A	N/A	24194598	JASPAR	mm8	1	chr13	34010229	34010239
OREG1033404	Mus musculus	N/A	TRANSCRIPTION FACTOR BINDING SITE	N/A	N/A	N/A	Stat5a::Stat5b	N/A	N/A	N/A	24194598	JASPAR	mm9	1	chr13	34094633	34094643
OREG1033405	Mus musculus	N/A	TRANSCRIPTION FACTOR BINDING SITE	N/A	N/A	N/A	Stat5a::Stat5b	N/A	N/A	N/A	24194598	JASPAR	mm10	1	chr13	37226029	37226039
OREG1033405	Mus musculus	N/A	TRANSCRIPTION FACTOR BINDING SITE	N/A	N/A	N/A	Stat5a::Stat5b	N/A	N/A	N/A	24194598	JASPAR	mm8	1	chr13	37233495	37233505
OREG1033405	Mus musculus	N/A	TRANSCRIPTION FACTOR BINDING SITE	N/A	N/A	N/A	Stat5a::Stat5b	N/A	N/A	N/A	24194598	JASPAR	mm9	1	chr13	37317898	37317908
OREG1033406	Mus musculus	N/A	TRANSCRIPTION FACTOR BINDING SITE	N/A	N/A	N/A	Stat5a::Stat5b	N/A	N/A	N/A	24194598	JASPAR	mm10	1	chr13	38979906	38979916
OREG1033406	Mus musculus	N/A	TRANSCRIPTION FACTOR BINDING SITE	N/A	N/A	N/A	Stat5a::Stat5b	N/A	N/A	N/A	24194598	JASPAR	mm8	1	chr13	38987372	38987382
OREG1033406	Mus musculus	N/A	TRANSCRIPTION FACTOR BINDING SITE	N/A	N/A	N/A	Stat5a::Stat5b	N/A	N/A	N/A	24194598	JASPAR	mm9	1	chr13	39071775	39071785
OREG1033407	Mus musculus	N/A	TRANSCRIPTION FACTOR BINDING SITE	N/A	N/A	N/A	Stat5a::Stat5b	N/A	N/A	N/A	24194598	JASPAR	mm10	1	chr13	39897597	39897607
OREG1033407	Mus musculus	N/A	TRANSCRIPTION FACTOR BINDING SITE	N/A	N/A	N/A	Stat5a::Stat5b	N/A	N/A	N/A	24194598	JASPAR	mm8	1	chr13	39908563	39908573
OREG1033407	Mus musculus	N/A	TRANSCRIPTION FACTOR BINDING SITE	N/A	N/A	N/A	Stat5a::Stat5b	N/A	N/A	N/A	24194598	JASPAR	mm9	1	chr13	39992966	39992976
OREG1033408	Mus musculus	N/A	TRANSCRIPTION FACTOR BINDING SITE	N/A	N/A	N/A	Stat5a::Stat5b	N/A	N/A	N/A	24194598	JASPAR	mm10	-1	chr13	41705274	41705284
OREG1033408	Mus musculus	N/A	TRANSCRIPTION FACTOR BINDING SITE	N/A	N/A	N/A	Stat5a::Stat5b	N/A	N/A	N/A	24194598	JASPAR	mm8	-1	chr13	41716248	41716258
OREG1033408	Mus musculus	N/A	TRANSCRIPTION FACTOR BINDING SITE	N/A	N/A	N/A	Stat5a::Stat5b	N/A	N/A	N/A	24194598	JASPAR	mm9	-1	chr13	41800643	41800653
OREG1033409	Mus musculus	N/A	TRANSCRIPTION FACTOR BINDING SITE	N/A	N/A	N/A	Stat5a::Stat5b	N/A	N/A	N/A	24194598	JASPAR	mm10	1	chr13	45718817	45718827
OREG1033409	Mus musculus	N/A	TRANSCRIPTION FACTOR BINDING SITE	N/A	N/A	N/A	Stat5a::Stat5b	N/A	N/A	N/A	24194598	JASPAR	mm8	1	chr13	45729789	45729799
OREG1033409	Mus musculus	N/A	TRANSCRIPTION FACTOR BINDING SITE	N/A	N/A	N/A	Stat5a::Stat5b	N/A	N/A	N/A	24194598	JASPAR	mm9	1	chr13	45814186	45814196
OREG1033410	Mus musculus	N/A	TRANSCRIPTION FACTOR BINDING SITE	N/A	N/A	N/A	Stat5a::Stat5b	N/A	N/A	N/A	24194598	JASPAR	mm10	1	chr13	51041359	51041369
OREG1033410	Mus musculus	N/A	TRANSCRIPTION FACTOR BINDING SITE	N/A	N/A	N/A	Stat5a::Stat5b	N/A	N/A	N/A	24194598	JASPAR	mm8	1	chr13	51053856	51053866
OREG1033410	Mus musculus	N/A	TRANSCRIPTION FACTOR BINDING SITE	N/A	N/A	N/A	Stat5a::Stat5b	N/A	N/A	N/A	24194598	JASPAR	mm9	1	chr13	51136728	51136738
OREG1033411	Mus musculus	N/A	TRANSCRIPTION FACTOR BINDING SITE	N/A	N/A	N/A	Stat5a::Stat5b	N/A	N/A	N/A	24194598	JASPAR	mm10	1	chr13	52860467	52860477
OREG1033411	Mus musculus	N/A	TRANSCRIPTION FACTOR BINDING SITE	N/A	N/A	N/A	Stat5a::Stat5b	N/A	N/A	N/A	24194598	JASPAR	mm8	1	chr13	52872899	52872909
OREG1033411	Mus musculus	N/A	TRANSCRIPTION FACTOR BINDING SITE	N/A	N/A	N/A	Stat5a::Stat5b	N/A	N/A	N/A	24194598	JASPAR	mm9	1	chr13	52955836	52955846
OREG1033412	Mus musculus	N/A	TRANSCRIPTION FACTOR BINDING SITE	N/A	N/A	N/A	Stat5a::Stat5b	N/A	N/A	N/A	24194598	JASPAR	mm10	1	chr13	52910044	52910054
OREG1033412	Mus musculus	N/A	TRANSCRIPTION FACTOR BINDING SITE	N/A	N/A	N/A	Stat5a::Stat5b	N/A	N/A	N/A	24194598	JASPAR	mm8	1	chr13	52922476	52922486
OREG1033412	Mus musculus	N/A	TRANSCRIPTION FACTOR BINDING SITE	N/A	N/A	N/A	Stat5a::Stat5b	N/A	N/A	N/A	24194598	JASPAR	mm9	1	chr13	53005413	53005423
OREG1033413	Mus musculus	N/A	TRANSCRIPTION FACTOR BINDING SITE	N/A	N/A	N/A	Stat5a::Stat5b	N/A	N/A	N/A	24194598	JASPAR	mm10	1	chr13	52979803	52979813
OREG1033413	Mus musculus	N/A	TRANSCRIPTION FACTOR BINDING SITE	N/A	N/A	N/A	Stat5a::Stat5b	N/A	N/A	N/A	24194598	JASPAR	mm8	1	chr13	52992235	52992245
OREG1033413	Mus musculus	N/A	TRANSCRIPTION FACTOR BINDING SITE	N/A	N/A	N/A	Stat5a::Stat5b	N/A	N/A	N/A	24194598	JASPAR	mm9	1	chr13	53075172	53075182
OREG1033414	Mus musculus	N/A	TRANSCRIPTION FACTOR BINDING SITE	N/A	N/A	N/A	Stat5a::Stat5b	N/A	N/A	N/A	24194598	JASPAR	mm10	1	chr13	62866144	62866154
OREG1033414	Mus musculus	N/A	TRANSCRIPTION FACTOR BINDING SITE	N/A	N/A	N/A	Stat5a::Stat5b	N/A	N/A	N/A	24194598	JASPAR	mm8	1	chr13	62875767	62875777
OREG1033414	Mus musculus	N/A	TRANSCRIPTION FACTOR BINDING SITE	N/A	N/A	N/A	Stat5a::Stat5b	N/A	N/A	N/A	24194598	JASPAR	mm9	1	chr13	62967504	62967514
OREG1033415	Mus musculus	N/A	TRANSCRIPTION FACTOR BINDING SITE	N/A	N/A	N/A	Stat5a::Stat5b	N/A	N/A	N/A	24194598	JASPAR	mm10	-1	chr13	63040117	63040127
OREG1033415	Mus musculus	N/A	TRANSCRIPTION FACTOR BINDING SITE	N/A	N/A	N/A	Stat5a::Stat5b	N/A	N/A	N/A	24194598	JASPAR	mm8	-1	chr13	63049740	63049750
OREG1033415	Mus musculus	N/A	TRANSCRIPTION FACTOR BINDING SITE	N/A	N/A	N/A	Stat5a::Stat5b	N/A	N/A	N/A	24194598	JASPAR	mm9	-1	chr13	63141477	63141487
OREG1033416	Mus musculus	N/A	TRANSCRIPTION FACTOR BINDING SITE	N/A	N/A	N/A	Stat5a::Stat5b	N/A	N/A	N/A	24194598	JASPAR	mm10	1	chr13	67500571	67500581
OREG1033416	Mus musculus	N/A	TRANSCRIPTION FACTOR BINDING SITE	N/A	N/A	N/A	Stat5a::Stat5b	N/A	N/A	N/A	24194598	JASPAR	mm8	1	chr13	67999668	67999678
OREG1033416	Mus musculus	N/A	TRANSCRIPTION FACTOR BINDING SITE	N/A	N/A	N/A	Stat5a::Stat5b	N/A	N/A	N/A	24194598	JASPAR	mm9	1	chr13	67601507	67601517
OREG1033417	Mus musculus	N/A	TRANSCRIPTION FACTOR BINDING SITE	N/A	N/A	N/A	Stat5a::Stat5b	N/A	N/A	N/A	24194598	JASPAR	mm10	-1	chr13	73752279	73752289
OREG1033417	Mus musculus	N/A	TRANSCRIPTION FACTOR BINDING SITE	N/A	N/A	N/A	Stat5a::Stat5b	N/A	N/A	N/A	24194598	JASPAR	mm8	-1	chr13	74218281	74218291
OREG1033417	Mus musculus	N/A	TRANSCRIPTION FACTOR BINDING SITE	N/A	N/A	N/A	Stat5a::Stat5b	N/A	N/A	N/A	24194598	JASPAR	mm9	-1	chr13	73889727	73889737
OREG1033418	Mus musculus	N/A	TRANSCRIPTION FACTOR BINDING SITE	N/A	N/A	N/A	Stat5a::Stat5b	N/A	N/A	N/A	24194598	JASPAR	mm10	-1	chr13	74107597	74107607
OREG1033418	Mus musculus	N/A	TRANSCRIPTION FACTOR BINDING SITE	N/A	N/A	N/A	Stat5a::Stat5b	N/A	N/A	N/A	24194598	JASPAR	mm8	-1	chr13	74573599	74573609
OREG1033418	Mus musculus	N/A	TRANSCRIPTION FACTOR BINDING SITE	N/A	N/A	N/A	Stat5a::Stat5b	N/A	N/A	N/A	24194598	JASPAR	mm9	-1	chr13	74245045	74245055
OREG1033419	Mus musculus	N/A	TRANSCRIPTION FACTOR BINDING SITE	N/A	N/A	N/A	Stat5a::Stat5b	N/A	N/A	N/A	24194598	JASPAR	mm10	1	chr13	90745168	90745178
OREG1033419	Mus musculus	N/A	TRANSCRIPTION FACTOR BINDING SITE	N/A	N/A	N/A	Stat5a::Stat5b	N/A	N/A	N/A	24194598	JASPAR	mm8	1	chr13	91219407	91219417
OREG1033419	Mus musculus	N/A	TRANSCRIPTION FACTOR BINDING SITE	N/A	N/A	N/A	Stat5a::Stat5b	N/A	N/A	N/A	24194598	JASPAR	mm9	1	chr13	90884773	90884783
OREG1033420	Mus musculus	N/A	TRANSCRIPTION FACTOR BINDING SITE	N/A	N/A	N/A	Stat5a::Stat5b	N/A	N/A	N/A	24194598	JASPAR	mm10	1	chr13	90745197	90745207
OREG1033420	Mus musculus	N/A	TRANSCRIPTION FACTOR BINDING SITE	N/A	N/A	N/A	Stat5a::Stat5b	N/A	N/A	N/A	24194598	JASPAR	mm8	1	chr13	91219436	91219446
OREG1033420	Mus musculus	N/A	TRANSCRIPTION FACTOR BINDING SITE	N/A	N/A	N/A	Stat5a::Stat5b	N/A	N/A	N/A	24194598	JASPAR	mm9	1	chr13	90884802	90884812
OREG1033421	Mus musculus	N/A	TRANSCRIPTION FACTOR BINDING SITE	N/A	N/A	N/A	Stat5a::Stat5b	N/A	N/A	N/A	24194598	JASPAR	mm10	-1	chr13	97726123	97726133
OREG1033421	Mus musculus	N/A	TRANSCRIPTION FACTOR BINDING SITE	N/A	N/A	N/A	Stat5a::Stat5b	N/A	N/A	N/A	24194598	JASPAR	mm8	-1	chr13	98826280	98826290
OREG1033421	Mus musculus	N/A	TRANSCRIPTION FACTOR BINDING SITE	N/A	N/A	N/A	Stat5a::Stat5b	N/A	N/A	N/A	24194598	JASPAR	mm9	-1	chr13	98496078	98496088
OREG1033422	Mus musculus	N/A	TRANSCRIPTION FACTOR BINDING SITE	N/A	N/A	N/A	Stat5a::Stat5b	N/A	N/A	N/A	24194598	JASPAR	mm10	1	chr13	98281435	98281445
OREG1033422	Mus musculus	N/A	TRANSCRIPTION FACTOR BINDING SITE	N/A	N/A	N/A	Stat5a::Stat5b	N/A	N/A	N/A	24194598	JASPAR	mm8	1	chr13	99381592	99381602
OREG1033422	Mus musculus	N/A	TRANSCRIPTION FACTOR BINDING SITE	N/A	N/A	N/A	Stat5a::Stat5b	N/A	N/A	N/A	24194598	JASPAR	mm9	1	chr13	99051390	99051400
OREG1033423	Mus musculus	N/A	TRANSCRIPTION FACTOR BINDING SITE	N/A	N/A	N/A	Stat5a::Stat5b	N/A	N/A	N/A	24194598	JASPAR	mm10	1	chr13	111291306	111291316
OREG1033423	Mus musculus	N/A	TRANSCRIPTION FACTOR BINDING SITE	N/A	N/A	N/A	Stat5a::Stat5b	N/A	N/A	N/A	24194598	JASPAR	mm8	1	chr13	112412184	112412194
OREG1033423	Mus musculus	N/A	TRANSCRIPTION FACTOR BINDING SITE	N/A	N/A	N/A	Stat5a::Stat5b	N/A	N/A	N/A	24194598	JASPAR	mm9	1	chr13	112081514	112081524
OREG1033424	Mus musculus	N/A	TRANSCRIPTION FACTOR BINDING SITE	N/A	N/A	N/A	Stat5a::Stat5b	N/A	N/A	N/A	24194598	JASPAR	mm10	1	chr13	111601556	111601566
OREG1033424	Mus musculus	N/A	TRANSCRIPTION FACTOR BINDING SITE	N/A	N/A	N/A	Stat5a::Stat5b	N/A	N/A	N/A	24194598	JASPAR	mm8	1	chr13	112722434	112722444
OREG1033424	Mus musculus	N/A	TRANSCRIPTION FACTOR BINDING SITE	N/A	N/A	N/A	Stat5a::Stat5b	N/A	N/A	N/A	24194598	JASPAR	mm9	1	chr13	112391764	112391774
OREG1033425	Mus musculus	N/A	TRANSCRIPTION FACTOR BINDING SITE	N/A	N/A	N/A	Stat5a::Stat5b	N/A	N/A	N/A	24194598	JASPAR	mm10	-1	chr13	112354388	112354398
OREG1033425	Mus musculus	N/A	TRANSCRIPTION FACTOR BINDING SITE	N/A	N/A	N/A	Stat5a::Stat5b	N/A	N/A	N/A	24194598	JASPAR	mm8	-1	chr13	113475266	113475276
OREG1033425	Mus musculus	N/A	TRANSCRIPTION FACTOR BINDING SITE	N/A	N/A	N/A	Stat5a::Stat5b	N/A	N/A	N/A	24194598	JASPAR	mm9	-1	chr13	113144596	113144606
OREG1033426	Mus musculus	N/A	TRANSCRIPTION FACTOR BINDING SITE	N/A	N/A	N/A	Stat5a::Stat5b	N/A	N/A	N/A	24194598	JASPAR	mm10	1	chr13	112354452	112354462
OREG1033426	Mus musculus	N/A	TRANSCRIPTION FACTOR BINDING SITE	N/A	N/A	N/A	Stat5a::Stat5b	N/A	N/A	N/A	24194598	JASPAR	mm8	1	chr13	113475330	113475340
OREG1033426	Mus musculus	N/A	TRANSCRIPTION FACTOR BINDING SITE	N/A	N/A	N/A	Stat5a::Stat5b	N/A	N/A	N/A	24194598	JASPAR	mm9	1	chr13	113144660	113144670
OREG1033427	Mus musculus	N/A	TRANSCRIPTION FACTOR BINDING SITE	N/A	N/A	N/A	Stat5a::Stat5b	N/A	N/A	N/A	24194598	JASPAR	mm10	-1	chr13	112580845	112580855
OREG1033427	Mus musculus	N/A	TRANSCRIPTION FACTOR BINDING SITE	N/A	N/A	N/A	Stat5a::Stat5b	N/A	N/A	N/A	24194598	JASPAR	mm8	-1	chr13	113701723	113701733
OREG1033427	Mus musculus	N/A	TRANSCRIPTION FACTOR BINDING SITE	N/A	N/A	N/A	Stat5a::Stat5b	N/A	N/A	N/A	24194598	JASPAR	mm9	-1	chr13	113371053	113371063
OREG1033428	Mus musculus	N/A	TRANSCRIPTION FACTOR BINDING SITE	N/A	N/A	N/A	Stat5a::Stat5b	N/A	N/A	N/A	24194598	JASPAR	mm10	1	chr13	112595377	112595387
OREG1033428	Mus musculus	N/A	TRANSCRIPTION FACTOR BINDING SITE	N/A	N/A	N/A	Stat5a::Stat5b	N/A	N/A	N/A	24194598	JASPAR	mm8	1	chr13	113716255	113716265
OREG1033428	Mus musculus	N/A	TRANSCRIPTION FACTOR BINDING SITE	N/A	N/A	N/A	Stat5a::Stat5b	N/A	N/A	N/A	24194598	JASPAR	mm9	1	chr13	113385585	113385595
OREG1033429	Mus musculus	N/A	TRANSCRIPTION FACTOR BINDING SITE	N/A	N/A	N/A	Stat5a::Stat5b	N/A	N/A	N/A	24194598	JASPAR	mm10	1	chr13	113350981	113350991
OREG1033429	Mus musculus	N/A	TRANSCRIPTION FACTOR BINDING SITE	N/A	N/A	N/A	Stat5a::Stat5b	N/A	N/A	N/A	24194598	JASPAR	mm8	1	chr13	114471859	114471869
OREG1033429	Mus musculus	N/A	TRANSCRIPTION FACTOR BINDING SITE	N/A	N/A	N/A	Stat5a::Stat5b	N/A	N/A	N/A	24194598	JASPAR	mm9	1	chr13	114141189	114141199
OREG1033430	Mus musculus	N/A	TRANSCRIPTION FACTOR BINDING SITE	N/A	N/A	N/A	Stat5a::Stat5b	N/A	N/A	N/A	24194598	JASPAR	mm10	-1	chr13	113400951	113400961
OREG1033430	Mus musculus	N/A	TRANSCRIPTION FACTOR BINDING SITE	N/A	N/A	N/A	Stat5a::Stat5b	N/A	N/A	N/A	24194598	JASPAR	mm8	-1	chr13	114521829	114521839
OREG1033430	Mus musculus	N/A	TRANSCRIPTION FACTOR BINDING SITE	N/A	N/A	N/A	Stat5a::Stat5b	N/A	N/A	N/A	24194598	JASPAR	mm9	-1	chr13	114191159	114191169
OREG1033431	Mus musculus	N/A	TRANSCRIPTION FACTOR BINDING SITE	N/A	N/A	N/A	Stat5a::Stat5b	N/A	N/A	N/A	24194598	JASPAR	mm10	1	chr13	113400975	113400985
OREG1033431	Mus musculus	N/A	TRANSCRIPTION FACTOR BINDING SITE	N/A	N/A	N/A	Stat5a::Stat5b	N/A	N/A	N/A	24194598	JASPAR	mm8	1	chr13	114521853	114521863
OREG1033431	Mus musculus	N/A	TRANSCRIPTION FACTOR BINDING SITE	N/A	N/A	N/A	Stat5a::Stat5b	N/A	N/A	N/A	24194598	JASPAR	mm9	1	chr13	114191183	114191193
OREG1033432	Mus musculus	N/A	TRANSCRIPTION FACTOR BINDING SITE	N/A	N/A	N/A	Stat5a::Stat5b	N/A	N/A	N/A	24194598	JASPAR	mm10	1	chr13	113630589	113630599
OREG1033432	Mus musculus	N/A	TRANSCRIPTION FACTOR BINDING SITE	N/A	N/A	N/A	Stat5a::Stat5b	N/A	N/A	N/A	24194598	JASPAR	mm8	1	chr13	114751467	114751477
OREG1033432	Mus musculus	N/A	TRANSCRIPTION FACTOR BINDING SITE	N/A	N/A	N/A	Stat5a::Stat5b	N/A	N/A	N/A	24194598	JASPAR	mm9	1	chr13	114420797	114420807
OREG1033433	Mus musculus	N/A	TRANSCRIPTION FACTOR BINDING SITE	N/A	N/A	N/A	Stat5a::Stat5b	N/A	N/A	N/A	24194598	JASPAR	mm10	-1	chr13	117611557	117611567
OREG1033433	Mus musculus	N/A	TRANSCRIPTION FACTOR BINDING SITE	N/A	N/A	N/A	Stat5a::Stat5b	N/A	N/A	N/A	24194598	JASPAR	mm8	-1	chr13	118730838	118730848
OREG1033433	Mus musculus	N/A	TRANSCRIPTION FACTOR BINDING SITE	N/A	N/A	N/A	Stat5a::Stat5b	N/A	N/A	N/A	24194598	JASPAR	mm9	-1	chr13	118400364	118400374
OREG1033434	Mus musculus	N/A	TRANSCRIPTION FACTOR BINDING SITE	N/A	N/A	N/A	Stat5a::Stat5b	N/A	N/A	N/A	24194598	JASPAR	mm10	-1	chr13	118234416	118234426
OREG1033434	Mus musculus	N/A	TRANSCRIPTION FACTOR BINDING SITE	N/A	N/A	N/A	Stat5a::Stat5b	N/A	N/A	N/A	24194598	JASPAR	mm8	-1	chr13	119353697	119353707
OREG1033434	Mus musculus	N/A	TRANSCRIPTION FACTOR BINDING SITE	N/A	N/A	N/A	Stat5a::Stat5b	N/A	N/A	N/A	24194598	JASPAR	mm9	-1	chr13	119023223	119023233
OREG1033435	Mus musculus	N/A	TRANSCRIPTION FACTOR BINDING SITE	N/A	N/A	N/A	Stat5a::Stat5b	N/A	N/A	N/A	24194598	JASPAR	mm10	1	chr14	14437152	14437162
OREG1033435	Mus musculus	N/A	TRANSCRIPTION FACTOR BINDING SITE	N/A	N/A	N/A	Stat5a::Stat5b	N/A	N/A	N/A	24194598	JASPAR	mm8	1	chr14	13230419	13230429
OREG1033435	Mus musculus	N/A	TRANSCRIPTION FACTOR BINDING SITE	N/A	N/A	N/A	Stat5a::Stat5b	N/A	N/A	N/A	24194598	JASPAR	mm9	1	chr14	15269666	15269676
OREG1033436	Mus musculus	N/A	TRANSCRIPTION FACTOR BINDING SITE	N/A	N/A	N/A	Stat5a::Stat5b	N/A	N/A	N/A	24194598	JASPAR	mm10	-1	chr14	19807503	19807513
OREG1033436	Mus musculus	N/A	TRANSCRIPTION FACTOR BINDING SITE	N/A	N/A	N/A	Stat5a::Stat5b	N/A	N/A	N/A	24194598	JASPAR	mm8	-1	chr14	18598199	18598209
OREG1033436	Mus musculus	N/A	TRANSCRIPTION FACTOR BINDING SITE	N/A	N/A	N/A	Stat5a::Stat5b	N/A	N/A	N/A	24194598	JASPAR	mm9	-1	chr14	20626725	20626735
OREG1033437	Mus musculus	N/A	TRANSCRIPTION FACTOR BINDING SITE	N/A	N/A	N/A	Stat5a::Stat5b	N/A	N/A	N/A	24194598	JASPAR	mm10	-1	chr14	24895358	24895368
OREG1033437	Mus musculus	N/A	TRANSCRIPTION FACTOR BINDING SITE	N/A	N/A	N/A	Stat5a::Stat5b	N/A	N/A	N/A	24194598	JASPAR	mm8	-1	chr14	23728594	23728604
OREG1033437	Mus musculus	N/A	TRANSCRIPTION FACTOR BINDING SITE	N/A	N/A	N/A	Stat5a::Stat5b	N/A	N/A	N/A	24194598	JASPAR	mm9	-1	chr14	25714844	25714854
OREG1033438	Mus musculus	N/A	TRANSCRIPTION FACTOR BINDING SITE	N/A	N/A	N/A	Stat5a::Stat5b	N/A	N/A	N/A	24194598	JASPAR	mm10	-1	chr14	25149449	25149459
OREG1033438	Mus musculus	N/A	TRANSCRIPTION FACTOR BINDING SITE	N/A	N/A	N/A	Stat5a::Stat5b	N/A	N/A	N/A	24194598	JASPAR	mm8	-1	chr14	23982633	23982643
OREG1033438	Mus musculus	N/A	TRANSCRIPTION FACTOR BINDING SITE	N/A	N/A	N/A	Stat5a::Stat5b	N/A	N/A	N/A	24194598	JASPAR	mm9	-1	chr14	25968935	25968945
OREG1033439	Mus musculus	N/A	TRANSCRIPTION FACTOR BINDING SITE	N/A	N/A	N/A	Stat5a::Stat5b	N/A	N/A	N/A	24194598	JASPAR	mm10	-1	chr14	27189228	27189238
OREG1033439	Mus musculus	N/A	TRANSCRIPTION FACTOR BINDING SITE	N/A	N/A	N/A	Stat5a::Stat5b	N/A	N/A	N/A	24194598	JASPAR	mm8	-1	chr14	26016112	26016122
OREG1033439	Mus musculus	N/A	TRANSCRIPTION FACTOR BINDING SITE	N/A	N/A	N/A	Stat5a::Stat5b	N/A	N/A	N/A	24194598	JASPAR	mm9	-1	chr14	28002414	28002424
OREG1033440	Mus musculus	N/A	TRANSCRIPTION FACTOR BINDING SITE	N/A	N/A	N/A	Stat5a::Stat5b	N/A	N/A	N/A	24194598	JASPAR	mm10	1	chr14	29627085	29627095
OREG1033440	Mus musculus	N/A	TRANSCRIPTION FACTOR BINDING SITE	N/A	N/A	N/A	Stat5a::Stat5b	N/A	N/A	N/A	24194598	JASPAR	mm8	1	chr14	28454096	28454106
OREG1033440	Mus musculus	N/A	TRANSCRIPTION FACTOR BINDING SITE	N/A	N/A	N/A	Stat5a::Stat5b	N/A	N/A	N/A	24194598	JASPAR	mm9	1	chr14	30440271	30440281
OREG1033441	Mus musculus	N/A	TRANSCRIPTION FACTOR BINDING SITE	N/A	N/A	N/A	Stat5a::Stat5b	N/A	N/A	N/A	24194598	JASPAR	mm10	-1	chr14	30049603	30049613
OREG1033441	Mus musculus	N/A	TRANSCRIPTION FACTOR BINDING SITE	N/A	N/A	N/A	Stat5a::Stat5b	N/A	N/A	N/A	24194598	JASPAR	mm8	-1	chr14	28878612	28878622
OREG1033441	Mus musculus	N/A	TRANSCRIPTION FACTOR BINDING SITE	N/A	N/A	N/A	Stat5a::Stat5b	N/A	N/A	N/A	24194598	JASPAR	mm9	-1	chr14	30862789	30862799
OREG1033442	Mus musculus	N/A	TRANSCRIPTION FACTOR BINDING SITE	N/A	N/A	N/A	Stat5a::Stat5b	N/A	N/A	N/A	24194598	JASPAR	mm10	1	chr14	30049651	30049661
OREG1033442	Mus musculus	N/A	TRANSCRIPTION FACTOR BINDING SITE	N/A	N/A	N/A	Stat5a::Stat5b	N/A	N/A	N/A	24194598	JASPAR	mm8	1	chr14	28878660	28878670
OREG1033442	Mus musculus	N/A	TRANSCRIPTION FACTOR BINDING SITE	N/A	N/A	N/A	Stat5a::Stat5b	N/A	N/A	N/A	24194598	JASPAR	mm9	1	chr14	30862837	30862847
OREG1033443	Mus musculus	N/A	TRANSCRIPTION FACTOR BINDING SITE	N/A	N/A	N/A	Stat5a::Stat5b	N/A	N/A	N/A	24194598	JASPAR	mm10	1	chr14	47584611	47584621
OREG1033443	Mus musculus	N/A	TRANSCRIPTION FACTOR BINDING SITE	N/A	N/A	N/A	Stat5a::Stat5b	N/A	N/A	N/A	24194598	JASPAR	mm8	1	chr14	46506488	46506498
OREG1033443	Mus musculus	N/A	TRANSCRIPTION FACTOR BINDING SITE	N/A	N/A	N/A	Stat5a::Stat5b	N/A	N/A	N/A	24194598	JASPAR	mm9	1	chr14	48204286	48204296
OREG1033444	Mus musculus	N/A	TRANSCRIPTION FACTOR BINDING SITE	N/A	N/A	N/A	Stat5a::Stat5b	N/A	N/A	N/A	24194598	JASPAR	mm10	1	chr14	47584673	47584683
OREG1033444	Mus musculus	N/A	TRANSCRIPTION FACTOR BINDING SITE	N/A	N/A	N/A	Stat5a::Stat5b	N/A	N/A	N/A	24194598	JASPAR	mm8	1	chr14	46506550	46506560
OREG1033444	Mus musculus	N/A	TRANSCRIPTION FACTOR BINDING SITE	N/A	N/A	N/A	Stat5a::Stat5b	N/A	N/A	N/A	24194598	JASPAR	mm9	1	chr14	48204348	48204358
OREG1033445	Mus musculus	N/A	TRANSCRIPTION FACTOR BINDING SITE	N/A	N/A	N/A	Stat5a::Stat5b	N/A	N/A	N/A	24194598	JASPAR	mm10	1	chr14	48003037	48003047
OREG1033445	Mus musculus	N/A	TRANSCRIPTION FACTOR BINDING SITE	N/A	N/A	N/A	Stat5a::Stat5b	N/A	N/A	N/A	24194598	JASPAR	mm8	1	chr14	46924988	46924998
OREG1033445	Mus musculus	N/A	TRANSCRIPTION FACTOR BINDING SITE	N/A	N/A	N/A	Stat5a::Stat5b	N/A	N/A	N/A	24194598	JASPAR	mm9	1	chr14	48622712	48622722
OREG1033446	Mus musculus	N/A	TRANSCRIPTION FACTOR BINDING SITE	N/A	N/A	N/A	Stat5a::Stat5b	N/A	N/A	N/A	24194598	JASPAR	mm10	-1	chr14	54107792	54107802
OREG1033446	Mus musculus	N/A	TRANSCRIPTION FACTOR BINDING SITE	N/A	N/A	N/A	Stat5a::Stat5b	N/A	N/A	N/A	24194598	JASPAR	mm8	-1	chr14	53065796	53065806
OREG1033446	Mus musculus	N/A	TRANSCRIPTION FACTOR BINDING SITE	N/A	N/A	N/A	Stat5a::Stat5b	N/A	N/A	N/A	24194598	JASPAR	mm9	-1	chr14	54727467	54727477
OREG1033447	Mus musculus	N/A	TRANSCRIPTION FACTOR BINDING SITE	N/A	N/A	N/A	Stat5a::Stat5b	N/A	N/A	N/A	24194598	JASPAR	mm10	-1	chr14	54108919	54108929
OREG1033447	Mus musculus	N/A	TRANSCRIPTION FACTOR BINDING SITE	N/A	N/A	N/A	Stat5a::Stat5b	N/A	N/A	N/A	24194598	JASPAR	mm8	-1	chr14	53066923	53066933
OREG1033447	Mus musculus	N/A	TRANSCRIPTION FACTOR BINDING SITE	N/A	N/A	N/A	Stat5a::Stat5b	N/A	N/A	N/A	24194598	JASPAR	mm9	-1	chr14	54728594	54728604
OREG1033448	Mus musculus	N/A	TRANSCRIPTION FACTOR BINDING SITE	N/A	N/A	N/A	Stat5a::Stat5b	N/A	N/A	N/A	24194598	JASPAR	mm10	1	chr14	54442410	54442420
OREG1033448	Mus musculus	N/A	TRANSCRIPTION FACTOR BINDING SITE	N/A	N/A	N/A	Stat5a::Stat5b	N/A	N/A	N/A	24194598	JASPAR	mm8	1	chr14	53396615	53396625
OREG1033448	Mus musculus	N/A	TRANSCRIPTION FACTOR BINDING SITE	N/A	N/A	N/A	Stat5a::Stat5b	N/A	N/A	N/A	24194598	JASPAR	mm9	1	chr14	55061247	55061257
OREG1033449	Mus musculus	N/A	TRANSCRIPTION FACTOR BINDING SITE	N/A	N/A	N/A	Stat5a::Stat5b	N/A	N/A	N/A	24194598	JASPAR	mm10	1	chr14	57317394	57317404
OREG1033449	Mus musculus	N/A	TRANSCRIPTION FACTOR BINDING SITE	N/A	N/A	N/A	Stat5a::Stat5b	N/A	N/A	N/A	24194598	JASPAR	mm8	1	chr14	56271504	56271514
OREG1033449	Mus musculus	N/A	TRANSCRIPTION FACTOR BINDING SITE	N/A	N/A	N/A	Stat5a::Stat5b	N/A	N/A	N/A	24194598	JASPAR	mm9	1	chr14	57936231	57936241
OREG1033450	Mus musculus	N/A	TRANSCRIPTION FACTOR BINDING SITE	N/A	N/A	N/A	Stat5a::Stat5b	N/A	N/A	N/A	24194598	JASPAR	mm10	-1	chr14	61361026	61361036
OREG1033450	Mus musculus	N/A	TRANSCRIPTION FACTOR BINDING SITE	N/A	N/A	N/A	Stat5a::Stat5b	N/A	N/A	N/A	24194598	JASPAR	mm8	-1	chr14	60315136	60315146
OREG1033450	Mus musculus	N/A	TRANSCRIPTION FACTOR BINDING SITE	N/A	N/A	N/A	Stat5a::Stat5b	N/A	N/A	N/A	24194598	JASPAR	mm9	-1	chr14	61979863	61979873
OREG1033451	Mus musculus	N/A	TRANSCRIPTION FACTOR BINDING SITE	N/A	N/A	N/A	Stat5a::Stat5b	N/A	N/A	N/A	24194598	JASPAR	mm10	-1	chr14	62992062	62992072
OREG1033451	Mus musculus	N/A	TRANSCRIPTION FACTOR BINDING SITE	N/A	N/A	N/A	Stat5a::Stat5b	N/A	N/A	N/A	24194598	JASPAR	mm8	-1	chr14	61946172	61946182
OREG1033451	Mus musculus	N/A	TRANSCRIPTION FACTOR BINDING SITE	N/A	N/A	N/A	Stat5a::Stat5b	N/A	N/A	N/A	24194598	JASPAR	mm9	-1	chr14	63610899	63610909
OREG1033452	Mus musculus	N/A	TRANSCRIPTION FACTOR BINDING SITE	N/A	N/A	N/A	Stat5a::Stat5b	N/A	N/A	N/A	24194598	JASPAR	mm10	-1	chr14	65835831	65835841
OREG1033452	Mus musculus	N/A	TRANSCRIPTION FACTOR BINDING SITE	N/A	N/A	N/A	Stat5a::Stat5b	N/A	N/A	N/A	24194598	JASPAR	mm8	-1	chr14	64789941	64789951
OREG1033452	Mus musculus	N/A	TRANSCRIPTION FACTOR BINDING SITE	N/A	N/A	N/A	Stat5a::Stat5b	N/A	N/A	N/A	24194598	JASPAR	mm9	-1	chr14	66454668	66454678
OREG1033453	Mus musculus	N/A	TRANSCRIPTION FACTOR BINDING SITE	N/A	N/A	N/A	Stat5a::Stat5b	N/A	N/A	N/A	24194598	JASPAR	mm10	1	chr14	65838021	65838031
OREG1033453	Mus musculus	N/A	TRANSCRIPTION FACTOR BINDING SITE	N/A	N/A	N/A	Stat5a::Stat5b	N/A	N/A	N/A	24194598	JASPAR	mm8	1	chr14	64792131	64792141
OREG1033453	Mus musculus	N/A	TRANSCRIPTION FACTOR BINDING SITE	N/A	N/A	N/A	Stat5a::Stat5b	N/A	N/A	N/A	24194598	JASPAR	mm9	1	chr14	66456858	66456868
OREG1033454	Mus musculus	N/A	TRANSCRIPTION FACTOR BINDING SITE	N/A	N/A	N/A	Stat5a::Stat5b	N/A	N/A	N/A	24194598	JASPAR	mm10	-1	chr14	65970820	65970830
OREG1033454	Mus musculus	N/A	TRANSCRIPTION FACTOR BINDING SITE	N/A	N/A	N/A	Stat5a::Stat5b	N/A	N/A	N/A	24194598	JASPAR	mm8	-1	chr14	64924930	64924940
OREG1033454	Mus musculus	N/A	TRANSCRIPTION FACTOR BINDING SITE	N/A	N/A	N/A	Stat5a::Stat5b	N/A	N/A	N/A	24194598	JASPAR	mm9	-1	chr14	66589657	66589667
OREG1033455	Mus musculus	N/A	TRANSCRIPTION FACTOR BINDING SITE	N/A	N/A	N/A	Stat5a::Stat5b	N/A	N/A	N/A	24194598	JASPAR	mm10	-1	chr14	70263463	70263473
OREG1033455	Mus musculus	N/A	TRANSCRIPTION FACTOR BINDING SITE	N/A	N/A	N/A	Stat5a::Stat5b	N/A	N/A	N/A	24194598	JASPAR	mm8	-1	chr14	68998543	68998553
OREG1033455	Mus musculus	N/A	TRANSCRIPTION FACTOR BINDING SITE	N/A	N/A	N/A	Stat5a::Stat5b	N/A	N/A	N/A	24194598	JASPAR	mm9	-1	chr14	70663270	70663280
OREG1033456	Mus musculus	N/A	TRANSCRIPTION FACTOR BINDING SITE	N/A	N/A	N/A	Stat5a::Stat5b	N/A	N/A	N/A	24194598	JASPAR	mm10	-1	chr14	70336726	70336736
OREG1033456	Mus musculus	N/A	TRANSCRIPTION FACTOR BINDING SITE	N/A	N/A	N/A	Stat5a::Stat5b	N/A	N/A	N/A	24194598	JASPAR	mm8	-1	chr14	69071806	69071816
OREG1033456	Mus musculus	N/A	TRANSCRIPTION FACTOR BINDING SITE	N/A	N/A	N/A	Stat5a::Stat5b	N/A	N/A	N/A	24194598	JASPAR	mm9	-1	chr14	70736533	70736543
OREG1033457	Mus musculus	N/A	TRANSCRIPTION FACTOR BINDING SITE	N/A	N/A	N/A	Stat5a::Stat5b	N/A	N/A	N/A	24194598	JASPAR	mm10	-1	chr14	98281466	98281476
OREG1033457	Mus musculus	N/A	TRANSCRIPTION FACTOR BINDING SITE	N/A	N/A	N/A	Stat5a::Stat5b	N/A	N/A	N/A	24194598	JASPAR	mm8	-1	chr14	97164600	97164610
OREG1033457	Mus musculus	N/A	TRANSCRIPTION FACTOR BINDING SITE	N/A	N/A	N/A	Stat5a::Stat5b	N/A	N/A	N/A	24194598	JASPAR	mm9	-1	chr14	98680685	98680695
OREG1033458	Mus musculus	N/A	TRANSCRIPTION FACTOR BINDING SITE	N/A	N/A	N/A	Stat5a::Stat5b	N/A	N/A	N/A	24194598	JASPAR	mm10	-1	chr14	101951283	101951293
OREG1033458	Mus musculus	N/A	TRANSCRIPTION FACTOR BINDING SITE	N/A	N/A	N/A	Stat5a::Stat5b	N/A	N/A	N/A	24194598	JASPAR	mm8	-1	chr14	100837889	100837899
OREG1033458	Mus musculus	N/A	TRANSCRIPTION FACTOR BINDING SITE	N/A	N/A	N/A	Stat5a::Stat5b	N/A	N/A	N/A	24194598	JASPAR	mm9	-1	chr14	102350500	102350510
OREG1033459	Mus musculus	N/A	TRANSCRIPTION FACTOR BINDING SITE	N/A	N/A	N/A	Stat5a::Stat5b	N/A	N/A	N/A	24194598	JASPAR	mm10	1	chr14	120354774	120354784
OREG1033459	Mus musculus	N/A	TRANSCRIPTION FACTOR BINDING SITE	N/A	N/A	N/A	Stat5a::Stat5b	N/A	N/A	N/A	24194598	JASPAR	mm8	1	chr14	119489956	119489966
OREG1033459	Mus musculus	N/A	TRANSCRIPTION FACTOR BINDING SITE	N/A	N/A	N/A	Stat5a::Stat5b	N/A	N/A	N/A	24194598	JASPAR	mm9	1	chr14	120753996	120754006
OREG1033460	Mus musculus	N/A	TRANSCRIPTION FACTOR BINDING SITE	N/A	N/A	N/A	Stat5a::Stat5b	N/A	N/A	N/A	24194598	JASPAR	mm10	1	chr15	3648908	3648918
OREG1033460	Mus musculus	N/A	TRANSCRIPTION FACTOR BINDING SITE	N/A	N/A	N/A	Stat5a::Stat5b	N/A	N/A	N/A	24194598	JASPAR	mm8	1	chr15	3598908	3598918
OREG1033460	Mus musculus	N/A	TRANSCRIPTION FACTOR BINDING SITE	N/A	N/A	N/A	Stat5a::Stat5b	N/A	N/A	N/A	24194598	JASPAR	mm9	1	chr15	3598908	3598918
OREG1033461	Mus musculus	N/A	TRANSCRIPTION FACTOR BINDING SITE	N/A	N/A	N/A	Stat5a::Stat5b	N/A	N/A	N/A	24194598	JASPAR	mm10	-1	chr15	5675381	5675391
OREG1033461	Mus musculus	N/A	TRANSCRIPTION FACTOR BINDING SITE	N/A	N/A	N/A	Stat5a::Stat5b	N/A	N/A	N/A	24194598	JASPAR	mm8	-1	chr15	5622596	5622606
OREG1033461	Mus musculus	N/A	TRANSCRIPTION FACTOR BINDING SITE	N/A	N/A	N/A	Stat5a::Stat5b	N/A	N/A	N/A	24194598	JASPAR	mm9	-1	chr15	5625381	5625391
OREG1033462	Mus musculus	N/A	TRANSCRIPTION FACTOR BINDING SITE	N/A	N/A	N/A	Stat5a::Stat5b	N/A	N/A	N/A	24194598	JASPAR	mm10	-1	chr15	6541063	6541073
OREG1033462	Mus musculus	N/A	TRANSCRIPTION FACTOR BINDING SITE	N/A	N/A	N/A	Stat5a::Stat5b	N/A	N/A	N/A	24194598	JASPAR	mm8	-1	chr15	6488278	6488288
OREG1033462	Mus musculus	N/A	TRANSCRIPTION FACTOR BINDING SITE	N/A	N/A	N/A	Stat5a::Stat5b	N/A	N/A	N/A	24194598	JASPAR	mm9	-1	chr15	6491063	6491073
OREG1033463	Mus musculus	N/A	TRANSCRIPTION FACTOR BINDING SITE	N/A	N/A	N/A	Stat5a::Stat5b	N/A	N/A	N/A	24194598	JASPAR	mm10	-1	chr15	8683044	8683054
OREG1033463	Mus musculus	N/A	TRANSCRIPTION FACTOR BINDING SITE	N/A	N/A	N/A	Stat5a::Stat5b	N/A	N/A	N/A	24194598	JASPAR	mm8	-1	chr15	8630259	8630269
OREG1033463	Mus musculus	N/A	TRANSCRIPTION FACTOR BINDING SITE	N/A	N/A	N/A	Stat5a::Stat5b	N/A	N/A	N/A	24194598	JASPAR	mm9	-1	chr15	8633044	8633054
OREG1033464	Mus musculus	N/A	TRANSCRIPTION FACTOR BINDING SITE	N/A	N/A	N/A	Stat5a::Stat5b	N/A	N/A	N/A	24194598	JASPAR	mm10	1	chr15	8817033	8817043
OREG1033464	Mus musculus	N/A	TRANSCRIPTION FACTOR BINDING SITE	N/A	N/A	N/A	Stat5a::Stat5b	N/A	N/A	N/A	24194598	JASPAR	mm8	1	chr15	8764248	8764258
OREG1033464	Mus musculus	N/A	TRANSCRIPTION FACTOR BINDING SITE	N/A	N/A	N/A	Stat5a::Stat5b	N/A	N/A	N/A	24194598	JASPAR	mm9	1	chr15	8767033	8767043
OREG1033465	Mus musculus	N/A	TRANSCRIPTION FACTOR BINDING SITE	N/A	N/A	N/A	Stat5a::Stat5b	N/A	N/A	N/A	24194598	JASPAR	mm10	1	chr15	8817051	8817061
OREG1033465	Mus musculus	N/A	TRANSCRIPTION FACTOR BINDING SITE	N/A	N/A	N/A	Stat5a::Stat5b	N/A	N/A	N/A	24194598	JASPAR	mm8	1	chr15	8764266	8764276
OREG1033465	Mus musculus	N/A	TRANSCRIPTION FACTOR BINDING SITE	N/A	N/A	N/A	Stat5a::Stat5b	N/A	N/A	N/A	24194598	JASPAR	mm9	1	chr15	8767051	8767061
OREG1033466	Mus musculus	N/A	TRANSCRIPTION FACTOR BINDING SITE	N/A	N/A	N/A	Stat5a::Stat5b	N/A	N/A	N/A	24194598	JASPAR	mm10	-1	chr15	8940904	8940914
OREG1033466	Mus musculus	N/A	TRANSCRIPTION FACTOR BINDING SITE	N/A	N/A	N/A	Stat5a::Stat5b	N/A	N/A	N/A	24194598	JASPAR	mm8	-1	chr15	8888119	8888129
OREG1033466	Mus musculus	N/A	TRANSCRIPTION FACTOR BINDING SITE	N/A	N/A	N/A	Stat5a::Stat5b	N/A	N/A	N/A	24194598	JASPAR	mm9	-1	chr15	8890904	8890914
OREG1033467	Mus musculus	N/A	TRANSCRIPTION FACTOR BINDING SITE	N/A	N/A	N/A	Stat5a::Stat5b	N/A	N/A	N/A	24194598	JASPAR	mm10	1	chr15	20546235	20546245
OREG1033467	Mus musculus	N/A	TRANSCRIPTION FACTOR BINDING SITE	N/A	N/A	N/A	Stat5a::Stat5b	N/A	N/A	N/A	24194598	JASPAR	mm8	1	chr15	20490960	20490970
OREG1033467	Mus musculus	N/A	TRANSCRIPTION FACTOR BINDING SITE	N/A	N/A	N/A	Stat5a::Stat5b	N/A	N/A	N/A	24194598	JASPAR	mm9	1	chr15	20475990	20476000
OREG1033468	Mus musculus	N/A	TRANSCRIPTION FACTOR BINDING SITE	N/A	N/A	N/A	Stat5a::Stat5b	N/A	N/A	N/A	24194598	JASPAR	mm10	-1	chr15	20639863	20639873
OREG1033468	Mus musculus	N/A	TRANSCRIPTION FACTOR BINDING SITE	N/A	N/A	N/A	Stat5a::Stat5b	N/A	N/A	N/A	24194598	JASPAR	mm8	-1	chr15	20584588	20584598
OREG1033468	Mus musculus	N/A	TRANSCRIPTION FACTOR BINDING SITE	N/A	N/A	N/A	Stat5a::Stat5b	N/A	N/A	N/A	24194598	JASPAR	mm9	-1	chr15	20569618	20569628
OREG1033469	Mus musculus	N/A	TRANSCRIPTION FACTOR BINDING SITE	N/A	N/A	N/A	Stat5a::Stat5b	N/A	N/A	N/A	24194598	JASPAR	mm10	-1	chr15	32932210	32932220
OREG1033469	Mus musculus	N/A	TRANSCRIPTION FACTOR BINDING SITE	N/A	N/A	N/A	Stat5a::Stat5b	N/A	N/A	N/A	24194598	JASPAR	mm8	-1	chr15	32876799	32876809
OREG1033469	Mus musculus	N/A	TRANSCRIPTION FACTOR BINDING SITE	N/A	N/A	N/A	Stat5a::Stat5b	N/A	N/A	N/A	24194598	JASPAR	mm9	-1	chr15	32861965	32861975
OREG1033470	Mus musculus	N/A	TRANSCRIPTION FACTOR BINDING SITE	N/A	N/A	N/A	Stat5a::Stat5b	N/A	N/A	N/A	24194598	JASPAR	mm10	1	chr15	38113323	38113333
OREG1033470	Mus musculus	N/A	TRANSCRIPTION FACTOR BINDING SITE	N/A	N/A	N/A	Stat5a::Stat5b	N/A	N/A	N/A	24194598	JASPAR	mm8	1	chr15	38057912	38057922
OREG1033470	Mus musculus	N/A	TRANSCRIPTION FACTOR BINDING SITE	N/A	N/A	N/A	Stat5a::Stat5b	N/A	N/A	N/A	24194598	JASPAR	mm9	1	chr15	38043078	38043088
OREG1033471	Mus musculus	N/A	TRANSCRIPTION FACTOR BINDING SITE	N/A	N/A	N/A	Stat5a::Stat5b	N/A	N/A	N/A	24194598	JASPAR	mm10	-1	chr15	38113369	38113379
OREG1033471	Mus musculus	N/A	TRANSCRIPTION FACTOR BINDING SITE	N/A	N/A	N/A	Stat5a::Stat5b	N/A	N/A	N/A	24194598	JASPAR	mm8	-1	chr15	38057958	38057968
OREG1033471	Mus musculus	N/A	TRANSCRIPTION FACTOR BINDING SITE	N/A	N/A	N/A	Stat5a::Stat5b	N/A	N/A	N/A	24194598	JASPAR	mm9	-1	chr15	38043124	38043134
OREG1033472	Mus musculus	N/A	TRANSCRIPTION FACTOR BINDING SITE	N/A	N/A	N/A	Stat5a::Stat5b	N/A	N/A	N/A	24194598	JASPAR	mm10	-1	chr15	38713999	38714009
OREG1033472	Mus musculus	N/A	TRANSCRIPTION FACTOR BINDING SITE	N/A	N/A	N/A	Stat5a::Stat5b	N/A	N/A	N/A	24194598	JASPAR	mm8	-1	chr15	38658588	38658598
OREG1033472	Mus musculus	N/A	TRANSCRIPTION FACTOR BINDING SITE	N/A	N/A	N/A	Stat5a::Stat5b	N/A	N/A	N/A	24194598	JASPAR	mm9	-1	chr15	38643754	38643764
OREG1033473	Mus musculus	N/A	TRANSCRIPTION FACTOR BINDING SITE	N/A	N/A	N/A	Stat5a::Stat5b	N/A	N/A	N/A	24194598	JASPAR	mm10	-1	chr15	40340009	40340019
OREG1033473	Mus musculus	N/A	TRANSCRIPTION FACTOR BINDING SITE	N/A	N/A	N/A	Stat5a::Stat5b	N/A	N/A	N/A	24194598	JASPAR	mm8	-1	chr15	40170083	40170093
OREG1033473	Mus musculus	N/A	TRANSCRIPTION FACTOR BINDING SITE	N/A	N/A	N/A	Stat5a::Stat5b	N/A	N/A	N/A	24194598	JASPAR	mm9	-1	chr15	40171555	40171565
OREG1033474	Mus musculus	N/A	TRANSCRIPTION FACTOR BINDING SITE	N/A	N/A	N/A	Stat5a::Stat5b	N/A	N/A	N/A	24194598	JASPAR	mm10	-1	chr15	44008400	44008410
OREG1033474	Mus musculus	N/A	TRANSCRIPTION FACTOR BINDING SITE	N/A	N/A	N/A	Stat5a::Stat5b	N/A	N/A	N/A	24194598	JASPAR	mm8	-1	chr15	43838474	43838484
OREG1033474	Mus musculus	N/A	TRANSCRIPTION FACTOR BINDING SITE	N/A	N/A	N/A	Stat5a::Stat5b	N/A	N/A	N/A	24194598	JASPAR	mm9	-1	chr15	43839946	43839956
OREG1033475	Mus musculus	N/A	TRANSCRIPTION FACTOR BINDING SITE	N/A	N/A	N/A	Stat5a::Stat5b	N/A	N/A	N/A	24194598	JASPAR	mm10	1	chr15	44157762	44157772
OREG1033475	Mus musculus	N/A	TRANSCRIPTION FACTOR BINDING SITE	N/A	N/A	N/A	Stat5a::Stat5b	N/A	N/A	N/A	24194598	JASPAR	mm8	1	chr15	43987836	43987846
OREG1033475	Mus musculus	N/A	TRANSCRIPTION FACTOR BINDING SITE	N/A	N/A	N/A	Stat5a::Stat5b	N/A	N/A	N/A	24194598	JASPAR	mm9	1	chr15	43989308	43989318
OREG1033476	Mus musculus	N/A	TRANSCRIPTION FACTOR BINDING SITE	N/A	N/A	N/A	Stat5a::Stat5b	N/A	N/A	N/A	24194598	JASPAR	mm10	-1	chr15	51877451	51877461
OREG1033476	Mus musculus	N/A	TRANSCRIPTION FACTOR BINDING SITE	N/A	N/A	N/A	Stat5a::Stat5b	N/A	N/A	N/A	24194598	JASPAR	mm8	-1	chr15	51707525	51707535
OREG1033476	Mus musculus	N/A	TRANSCRIPTION FACTOR BINDING SITE	N/A	N/A	N/A	Stat5a::Stat5b	N/A	N/A	N/A	24194598	JASPAR	mm9	-1	chr15	51708997	51709007
OREG1033477	Mus musculus	N/A	TRANSCRIPTION FACTOR BINDING SITE	N/A	N/A	N/A	Stat5a::Stat5b	N/A	N/A	N/A	24194598	JASPAR	mm10	-1	chr15	53289381	53289391
OREG1033477	Mus musculus	N/A	TRANSCRIPTION FACTOR BINDING SITE	N/A	N/A	N/A	Stat5a::Stat5b	N/A	N/A	N/A	24194598	JASPAR	mm8	-1	chr15	53119464	53119474
OREG1033477	Mus musculus	N/A	TRANSCRIPTION FACTOR BINDING SITE	N/A	N/A	N/A	Stat5a::Stat5b	N/A	N/A	N/A	24194598	JASPAR	mm9	-1	chr15	53120936	53120946
OREG1033478	Mus musculus	N/A	TRANSCRIPTION FACTOR BINDING SITE	N/A	N/A	N/A	Stat5a::Stat5b	N/A	N/A	N/A	24194598	JASPAR	mm10	1	chr15	53289441	53289451
OREG1033478	Mus musculus	N/A	TRANSCRIPTION FACTOR BINDING SITE	N/A	N/A	N/A	Stat5a::Stat5b	N/A	N/A	N/A	24194598	JASPAR	mm8	1	chr15	53119524	53119534
OREG1033478	Mus musculus	N/A	TRANSCRIPTION FACTOR BINDING SITE	N/A	N/A	N/A	Stat5a::Stat5b	N/A	N/A	N/A	24194598	JASPAR	mm9	1	chr15	53120996	53121006
OREG1033479	Mus musculus	N/A	TRANSCRIPTION FACTOR BINDING SITE	N/A	N/A	N/A	Stat5a::Stat5b	N/A	N/A	N/A	24194598	JASPAR	mm10	1	chr15	53294589	53294599
OREG1033479	Mus musculus	N/A	TRANSCRIPTION FACTOR BINDING SITE	N/A	N/A	N/A	Stat5a::Stat5b	N/A	N/A	N/A	24194598	JASPAR	mm8	1	chr15	53124672	53124682
OREG1033479	Mus musculus	N/A	TRANSCRIPTION FACTOR BINDING SITE	N/A	N/A	N/A	Stat5a::Stat5b	N/A	N/A	N/A	24194598	JASPAR	mm9	1	chr15	53126144	53126154
OREG1033480	Mus musculus	N/A	TRANSCRIPTION FACTOR BINDING SITE	N/A	N/A	N/A	Stat5a::Stat5b	N/A	N/A	N/A	24194598	JASPAR	mm10	1	chr15	55118797	55118807
OREG1033480	Mus musculus	N/A	TRANSCRIPTION FACTOR BINDING SITE	N/A	N/A	N/A	Stat5a::Stat5b	N/A	N/A	N/A	24194598	JASPAR	mm8	1	chr15	54948880	54948890
OREG1033480	Mus musculus	N/A	TRANSCRIPTION FACTOR BINDING SITE	N/A	N/A	N/A	Stat5a::Stat5b	N/A	N/A	N/A	24194598	JASPAR	mm9	1	chr15	54950352	54950362
OREG1033481	Mus musculus	N/A	TRANSCRIPTION FACTOR BINDING SITE	N/A	N/A	N/A	Stat5a::Stat5b	N/A	N/A	N/A	24194598	JASPAR	mm10	-1	chr15	55135364	55135374
OREG1033481	Mus musculus	N/A	TRANSCRIPTION FACTOR BINDING SITE	N/A	N/A	N/A	Stat5a::Stat5b	N/A	N/A	N/A	24194598	JASPAR	mm8	-1	chr15	54965447	54965457
OREG1033481	Mus musculus	N/A	TRANSCRIPTION FACTOR BINDING SITE	N/A	N/A	N/A	Stat5a::Stat5b	N/A	N/A	N/A	24194598	JASPAR	mm9	-1	chr15	54966919	54966929
OREG1033482	Mus musculus	N/A	TRANSCRIPTION FACTOR BINDING SITE	N/A	N/A	N/A	Stat5a::Stat5b	N/A	N/A	N/A	24194598	JASPAR	mm10	-1	chr15	56952501	56952511
OREG1033482	Mus musculus	N/A	TRANSCRIPTION FACTOR BINDING SITE	N/A	N/A	N/A	Stat5a::Stat5b	N/A	N/A	N/A	24194598	JASPAR	mm8	-1	chr15	56782584	56782594
OREG1033482	Mus musculus	N/A	TRANSCRIPTION FACTOR BINDING SITE	N/A	N/A	N/A	Stat5a::Stat5b	N/A	N/A	N/A	24194598	JASPAR	mm9	-1	chr15	56784056	56784066
OREG1033483	Mus musculus	N/A	TRANSCRIPTION FACTOR BINDING SITE	N/A	N/A	N/A	Stat5a::Stat5b	N/A	N/A	N/A	24194598	JASPAR	mm10	-1	chr15	57037429	57037439
OREG1033483	Mus musculus	N/A	TRANSCRIPTION FACTOR BINDING SITE	N/A	N/A	N/A	Stat5a::Stat5b	N/A	N/A	N/A	24194598	JASPAR	mm8	-1	chr15	56867512	56867522
OREG1033483	Mus musculus	N/A	TRANSCRIPTION FACTOR BINDING SITE	N/A	N/A	N/A	Stat5a::Stat5b	N/A	N/A	N/A	24194598	JASPAR	mm9	-1	chr15	56868984	56868994
OREG1033484	Mus musculus	N/A	TRANSCRIPTION FACTOR BINDING SITE	N/A	N/A	N/A	Stat5a::Stat5b	N/A	N/A	N/A	24194598	JASPAR	mm10	1	chr15	57059975	57059985
OREG1033484	Mus musculus	N/A	TRANSCRIPTION FACTOR BINDING SITE	N/A	N/A	N/A	Stat5a::Stat5b	N/A	N/A	N/A	24194598	JASPAR	mm8	1	chr15	56890058	56890068
OREG1033484	Mus musculus	N/A	TRANSCRIPTION FACTOR BINDING SITE	N/A	N/A	N/A	Stat5a::Stat5b	N/A	N/A	N/A	24194598	JASPAR	mm9	1	chr15	56891530	56891540
OREG1033485	Mus musculus	N/A	TRANSCRIPTION FACTOR BINDING SITE	N/A	N/A	N/A	Stat5a::Stat5b	N/A	N/A	N/A	24194598	JASPAR	mm10	1	chr15	60824772	60824782
OREG1033485	Mus musculus	N/A	TRANSCRIPTION FACTOR BINDING SITE	N/A	N/A	N/A	Stat5a::Stat5b	N/A	N/A	N/A	24194598	JASPAR	mm8	1	chr15	60654453	60654463
OREG1033485	Mus musculus	N/A	TRANSCRIPTION FACTOR BINDING SITE	N/A	N/A	N/A	Stat5a::Stat5b	N/A	N/A	N/A	24194598	JASPAR	mm9	1	chr15	60656327	60656337
OREG1033486	Mus musculus	N/A	TRANSCRIPTION FACTOR BINDING SITE	N/A	N/A	N/A	Stat5a::Stat5b	N/A	N/A	N/A	24194598	JASPAR	mm10	1	chr15	60989917	60989927
OREG1033486	Mus musculus	N/A	TRANSCRIPTION FACTOR BINDING SITE	N/A	N/A	N/A	Stat5a::Stat5b	N/A	N/A	N/A	24194598	JASPAR	mm8	1	chr15	60819598	60819608
OREG1033486	Mus musculus	N/A	TRANSCRIPTION FACTOR BINDING SITE	N/A	N/A	N/A	Stat5a::Stat5b	N/A	N/A	N/A	24194598	JASPAR	mm9	1	chr15	60821472	60821482
OREG1033487	Mus musculus	N/A	TRANSCRIPTION FACTOR BINDING SITE	N/A	N/A	N/A	Stat5a::Stat5b	N/A	N/A	N/A	24194598	JASPAR	mm10	1	chr15	64270364	64270374
OREG1033487	Mus musculus	N/A	TRANSCRIPTION FACTOR BINDING SITE	N/A	N/A	N/A	Stat5a::Stat5b	N/A	N/A	N/A	24194598	JASPAR	mm8	1	chr15	64100037	64100047
OREG1033487	Mus musculus	N/A	TRANSCRIPTION FACTOR BINDING SITE	N/A	N/A	N/A	Stat5a::Stat5b	N/A	N/A	N/A	24194598	JASPAR	mm9	1	chr15	64101926	64101936
OREG1033488	Mus musculus	N/A	TRANSCRIPTION FACTOR BINDING SITE	N/A	N/A	N/A	Stat5a::Stat5b	N/A	N/A	N/A	24194598	JASPAR	mm10	1	chr15	66823419	66823429
OREG1033488	Mus musculus	N/A	TRANSCRIPTION FACTOR BINDING SITE	N/A	N/A	N/A	Stat5a::Stat5b	N/A	N/A	N/A	24194598	JASPAR	mm8	1	chr15	66653088	66653098
OREG1033488	Mus musculus	N/A	TRANSCRIPTION FACTOR BINDING SITE	N/A	N/A	N/A	Stat5a::Stat5b	N/A	N/A	N/A	24194598	JASPAR	mm9	1	chr15	66654981	66654991
OREG1033489	Mus musculus	N/A	TRANSCRIPTION FACTOR BINDING SITE	N/A	N/A	N/A	Stat5a::Stat5b	N/A	N/A	N/A	24194598	JASPAR	mm10	-1	chr15	73249832	73249842
OREG1033489	Mus musculus	N/A	TRANSCRIPTION FACTOR BINDING SITE	N/A	N/A	N/A	Stat5a::Stat5b	N/A	N/A	N/A	24194598	JASPAR	mm8	-1	chr15	73077088	73077098
OREG1033489	Mus musculus	N/A	TRANSCRIPTION FACTOR BINDING SITE	N/A	N/A	N/A	Stat5a::Stat5b	N/A	N/A	N/A	24194598	JASPAR	mm9	-1	chr15	73080262	73080272
OREG1033490	Mus musculus	N/A	TRANSCRIPTION FACTOR BINDING SITE	N/A	N/A	N/A	Stat5a::Stat5b	N/A	N/A	N/A	24194598	JASPAR	mm10	-1	chr15	73389053	73389063
OREG1033490	Mus musculus	N/A	TRANSCRIPTION FACTOR BINDING SITE	N/A	N/A	N/A	Stat5a::Stat5b	N/A	N/A	N/A	24194598	JASPAR	mm8	-1	chr15	73216309	73216319
OREG1033490	Mus musculus	N/A	TRANSCRIPTION FACTOR BINDING SITE	N/A	N/A	N/A	Stat5a::Stat5b	N/A	N/A	N/A	24194598	JASPAR	mm9	-1	chr15	73219483	73219493
OREG1033491	Mus musculus	N/A	TRANSCRIPTION FACTOR BINDING SITE	N/A	N/A	N/A	Stat5a::Stat5b	N/A	N/A	N/A	24194598	JASPAR	mm10	1	chr15	76327296	76327306
OREG1033491	Mus musculus	N/A	TRANSCRIPTION FACTOR BINDING SITE	N/A	N/A	N/A	Stat5a::Stat5b	N/A	N/A	N/A	24194598	JASPAR	mm8	1	chr15	76154551	76154561
OREG1033491	Mus musculus	N/A	TRANSCRIPTION FACTOR BINDING SITE	N/A	N/A	N/A	Stat5a::Stat5b	N/A	N/A	N/A	24194598	JASPAR	mm9	1	chr15	76157726	76157736
OREG1033492	Mus musculus	N/A	TRANSCRIPTION FACTOR BINDING SITE	N/A	N/A	N/A	Stat5a::Stat5b	N/A	N/A	N/A	24194598	JASPAR	mm10	1	chr15	77883647	77883657
OREG1033492	Mus musculus	N/A	TRANSCRIPTION FACTOR BINDING SITE	N/A	N/A	N/A	Stat5a::Stat5b	N/A	N/A	N/A	24194598	JASPAR	mm8	1	chr15	77710902	77710912
OREG1033492	Mus musculus	N/A	TRANSCRIPTION FACTOR BINDING SITE	N/A	N/A	N/A	Stat5a::Stat5b	N/A	N/A	N/A	24194598	JASPAR	mm9	1	chr15	77714077	77714087
OREG1033493	Mus musculus	N/A	TRANSCRIPTION FACTOR BINDING SITE	N/A	N/A	N/A	Stat5a::Stat5b	N/A	N/A	N/A	24194598	JASPAR	mm10	1	chr15	96289099	96289109
OREG1033493	Mus musculus	N/A	TRANSCRIPTION FACTOR BINDING SITE	N/A	N/A	N/A	Stat5a::Stat5b	N/A	N/A	N/A	24194598	JASPAR	mm8	1	chr15	96117133	96117143
OREG1033493	Mus musculus	N/A	TRANSCRIPTION FACTOR BINDING SITE	N/A	N/A	N/A	Stat5a::Stat5b	N/A	N/A	N/A	24194598	JASPAR	mm9	1	chr15	96119530	96119540
OREG1033494	Mus musculus	N/A	TRANSCRIPTION FACTOR BINDING SITE	N/A	N/A	N/A	Stat5a::Stat5b	N/A	N/A	N/A	24194598	JASPAR	mm10	1	chr15	98617481	98617491
OREG1033494	Mus musculus	N/A	TRANSCRIPTION FACTOR BINDING SITE	N/A	N/A	N/A	Stat5a::Stat5b	N/A	N/A	N/A	24194598	JASPAR	mm8	1	chr15	98445515	98445525
OREG1033494	Mus musculus	N/A	TRANSCRIPTION FACTOR BINDING SITE	N/A	N/A	N/A	Stat5a::Stat5b	N/A	N/A	N/A	24194598	JASPAR	mm9	1	chr15	98447912	98447922
OREG1033495	Mus musculus	N/A	TRANSCRIPTION FACTOR BINDING SITE	N/A	N/A	N/A	Stat5a::Stat5b	N/A	N/A	N/A	24194598	JASPAR	mm10	1	chr15	99388085	99388095
OREG1033495	Mus musculus	N/A	TRANSCRIPTION FACTOR BINDING SITE	N/A	N/A	N/A	Stat5a::Stat5b	N/A	N/A	N/A	24194598	JASPAR	mm8	1	chr15	99216119	99216129
OREG1033495	Mus musculus	N/A	TRANSCRIPTION FACTOR BINDING SITE	N/A	N/A	N/A	Stat5a::Stat5b	N/A	N/A	N/A	24194598	JASPAR	mm9	1	chr15	99218516	99218526
OREG1033496	Mus musculus	N/A	TRANSCRIPTION FACTOR BINDING SITE	N/A	N/A	N/A	Stat5a::Stat5b	N/A	N/A	N/A	24194598	JASPAR	mm10	-1	chr15	100715880	100715890
OREG1033496	Mus musculus	N/A	TRANSCRIPTION FACTOR BINDING SITE	N/A	N/A	N/A	Stat5a::Stat5b	N/A	N/A	N/A	24194598	JASPAR	mm8	-1	chr15	100543914	100543924
OREG1033496	Mus musculus	N/A	TRANSCRIPTION FACTOR BINDING SITE	N/A	N/A	N/A	Stat5a::Stat5b	N/A	N/A	N/A	24194598	JASPAR	mm9	-1	chr15	100546311	100546321
OREG1033497	Mus musculus	N/A	TRANSCRIPTION FACTOR BINDING SITE	N/A	N/A	N/A	Stat5a::Stat5b	N/A	N/A	N/A	24194598	JASPAR	mm10	-1	chr15	101176468	101176478
OREG1033497	Mus musculus	N/A	TRANSCRIPTION FACTOR BINDING SITE	N/A	N/A	N/A	Stat5a::Stat5b	N/A	N/A	N/A	24194598	JASPAR	mm8	-1	chr15	101004502	101004512
OREG1033497	Mus musculus	N/A	TRANSCRIPTION FACTOR BINDING SITE	N/A	N/A	N/A	Stat5a::Stat5b	N/A	N/A	N/A	24194598	JASPAR	mm9	-1	chr15	101006899	101006909
OREG1033498	Mus musculus	N/A	TRANSCRIPTION FACTOR BINDING SITE	N/A	N/A	N/A	Stat5a::Stat5b	N/A	N/A	N/A	24194598	JASPAR	mm10	-1	chr16	4423761	4423771
OREG1033498	Mus musculus	N/A	TRANSCRIPTION FACTOR BINDING SITE	N/A	N/A	N/A	Stat5a::Stat5b	N/A	N/A	N/A	24194598	JASPAR	mm8	-1	chr16	4338989	4338999
OREG1033498	Mus musculus	N/A	TRANSCRIPTION FACTOR BINDING SITE	N/A	N/A	N/A	Stat5a::Stat5b	N/A	N/A	N/A	24194598	JASPAR	mm9	-1	chr16	4423761	4423771
OREG1033499	Mus musculus	N/A	TRANSCRIPTION FACTOR BINDING SITE	N/A	N/A	N/A	Stat5a::Stat5b	N/A	N/A	N/A	24194598	JASPAR	mm10	-1	chr16	8823797	8823807
OREG1033499	Mus musculus	N/A	TRANSCRIPTION FACTOR BINDING SITE	N/A	N/A	N/A	Stat5a::Stat5b	N/A	N/A	N/A	24194598	JASPAR	mm8	-1	chr16	8739667	8739677
OREG1033499	Mus musculus	N/A	TRANSCRIPTION FACTOR BINDING SITE	N/A	N/A	N/A	Stat5a::Stat5b	N/A	N/A	N/A	24194598	JASPAR	mm9	-1	chr16	8823890	8823900
OREG1033500	Mus musculus	N/A	TRANSCRIPTION FACTOR BINDING SITE	N/A	N/A	N/A	Stat5a::Stat5b	N/A	N/A	N/A	24194598	JASPAR	mm10	-1	chr16	8823854	8823864
OREG1033500	Mus musculus	N/A	TRANSCRIPTION FACTOR BINDING SITE	N/A	N/A	N/A	Stat5a::Stat5b	N/A	N/A	N/A	24194598	JASPAR	mm8	-1	chr16	8739724	8739734
OREG1033500	Mus musculus	N/A	TRANSCRIPTION FACTOR BINDING SITE	N/A	N/A	N/A	Stat5a::Stat5b	N/A	N/A	N/A	24194598	JASPAR	mm9	-1	chr16	8823947	8823957
OREG1033501	Mus musculus	N/A	TRANSCRIPTION FACTOR BINDING SITE	N/A	N/A	N/A	Stat5a::Stat5b	N/A	N/A	N/A	24194598	JASPAR	mm10	-1	chr16	17065248	17065258
OREG1033501	Mus musculus	N/A	TRANSCRIPTION FACTOR BINDING SITE	N/A	N/A	N/A	Stat5a::Stat5b	N/A	N/A	N/A	24194598	JASPAR	mm8	-1	chr16	16978811	16978821
OREG1033501	Mus musculus	N/A	TRANSCRIPTION FACTOR BINDING SITE	N/A	N/A	N/A	Stat5a::Stat5b	N/A	N/A	N/A	24194598	JASPAR	mm9	-1	chr16	17065341	17065351
OREG1033502	Mus musculus	N/A	TRANSCRIPTION FACTOR BINDING SITE	N/A	N/A	N/A	Stat5a::Stat5b	N/A	N/A	N/A	24194598	JASPAR	mm10	-1	chr16	17510215	17510225
OREG1033502	Mus musculus	N/A	TRANSCRIPTION FACTOR BINDING SITE	N/A	N/A	N/A	Stat5a::Stat5b	N/A	N/A	N/A	24194598	JASPAR	mm8	-1	chr16	17423778	17423788
OREG1033502	Mus musculus	N/A	TRANSCRIPTION FACTOR BINDING SITE	N/A	N/A	N/A	Stat5a::Stat5b	N/A	N/A	N/A	24194598	JASPAR	mm9	-1	chr16	17510308	17510318
OREG1033503	Mus musculus	N/A	TRANSCRIPTION FACTOR BINDING SITE	N/A	N/A	N/A	Stat5a::Stat5b	N/A	N/A	N/A	24194598	JASPAR	mm10	-1	chr16	17510231	17510241
OREG1033503	Mus musculus	N/A	TRANSCRIPTION FACTOR BINDING SITE	N/A	N/A	N/A	Stat5a::Stat5b	N/A	N/A	N/A	24194598	JASPAR	mm8	-1	chr16	17423794	17423804
OREG1033503	Mus musculus	N/A	TRANSCRIPTION FACTOR BINDING SITE	N/A	N/A	N/A	Stat5a::Stat5b	N/A	N/A	N/A	24194598	JASPAR	mm9	-1	chr16	17510324	17510334
OREG1033504	Mus musculus	N/A	TRANSCRIPTION FACTOR BINDING SITE	N/A	N/A	N/A	Stat5a::Stat5b	N/A	N/A	N/A	24194598	JASPAR	mm10	-1	chr16	20895899	20895909
OREG1033504	Mus musculus	N/A	TRANSCRIPTION FACTOR BINDING SITE	N/A	N/A	N/A	Stat5a::Stat5b	N/A	N/A	N/A	24194598	JASPAR	mm8	-1	chr16	20809442	20809452
OREG1033504	Mus musculus	N/A	TRANSCRIPTION FACTOR BINDING SITE	N/A	N/A	N/A	Stat5a::Stat5b	N/A	N/A	N/A	24194598	JASPAR	mm9	-1	chr16	20895972	20895982
OREG1033505	Mus musculus	N/A	TRANSCRIPTION FACTOR BINDING SITE	N/A	N/A	N/A	Stat5a::Stat5b	N/A	N/A	N/A	24194598	JASPAR	mm10	1	chr16	24300742	24300752
OREG1033505	Mus musculus	N/A	TRANSCRIPTION FACTOR BINDING SITE	N/A	N/A	N/A	Stat5a::Stat5b	N/A	N/A	N/A	24194598	JASPAR	mm8	1	chr16	24216091	24216101
OREG1033505	Mus musculus	N/A	TRANSCRIPTION FACTOR BINDING SITE	N/A	N/A	N/A	Stat5a::Stat5b	N/A	N/A	N/A	24194598	JASPAR	mm9	1	chr16	24300828	24300838
OREG1033506	Mus musculus	N/A	TRANSCRIPTION FACTOR BINDING SITE	N/A	N/A	N/A	Stat5a::Stat5b	N/A	N/A	N/A	24194598	JASPAR	mm10	1	chr16	24507095	24507105
OREG1033506	Mus musculus	N/A	TRANSCRIPTION FACTOR BINDING SITE	N/A	N/A	N/A	Stat5a::Stat5b	N/A	N/A	N/A	24194598	JASPAR	mm8	1	chr16	24422444	24422454
OREG1033506	Mus musculus	N/A	TRANSCRIPTION FACTOR BINDING SITE	N/A	N/A	N/A	Stat5a::Stat5b	N/A	N/A	N/A	24194598	JASPAR	mm9	1	chr16	24507181	24507191
OREG1033507	Mus musculus	N/A	TRANSCRIPTION FACTOR BINDING SITE	N/A	N/A	N/A	Stat5a::Stat5b	N/A	N/A	N/A	24194598	JASPAR	mm10	-1	chr16	30327005	30327015
OREG1033507	Mus musculus	N/A	TRANSCRIPTION FACTOR BINDING SITE	N/A	N/A	N/A	Stat5a::Stat5b	N/A	N/A	N/A	24194598	JASPAR	mm8	-1	chr16	30246752	30246762
OREG1033507	Mus musculus	N/A	TRANSCRIPTION FACTOR BINDING SITE	N/A	N/A	N/A	Stat5a::Stat5b	N/A	N/A	N/A	24194598	JASPAR	mm9	-1	chr16	30327091	30327101
OREG1033508	Mus musculus	N/A	TRANSCRIPTION FACTOR BINDING SITE	N/A	N/A	N/A	Stat5a::Stat5b	N/A	N/A	N/A	24194598	JASPAR	mm10	1	chr16	45795293	45795303
OREG1033508	Mus musculus	N/A	TRANSCRIPTION FACTOR BINDING SITE	N/A	N/A	N/A	Stat5a::Stat5b	N/A	N/A	N/A	24194598	JASPAR	mm8	1	chr16	45714625	45714635
OREG1033508	Mus musculus	N/A	TRANSCRIPTION FACTOR BINDING SITE	N/A	N/A	N/A	Stat5a::Stat5b	N/A	N/A	N/A	24194598	JASPAR	mm9	1	chr16	45795406	45795416
OREG1033509	Mus musculus	N/A	TRANSCRIPTION FACTOR BINDING SITE	N/A	N/A	N/A	Stat5a::Stat5b	N/A	N/A	N/A	24194598	JASPAR	mm10	-1	chr16	45900972	45900982
OREG1033509	Mus musculus	N/A	TRANSCRIPTION FACTOR BINDING SITE	N/A	N/A	N/A	Stat5a::Stat5b	N/A	N/A	N/A	24194598	JASPAR	mm8	-1	chr16	45820309	45820319
OREG1033509	Mus musculus	N/A	TRANSCRIPTION FACTOR BINDING SITE	N/A	N/A	N/A	Stat5a::Stat5b	N/A	N/A	N/A	24194598	JASPAR	mm9	-1	chr16	45901085	45901095
OREG1033510	Mus musculus	N/A	TRANSCRIPTION FACTOR BINDING SITE	N/A	N/A	N/A	Stat5a::Stat5b	N/A	N/A	N/A	24194598	JASPAR	mm10	-1	chr16	49035722	49035732
OREG1033510	Mus musculus	N/A	TRANSCRIPTION FACTOR BINDING SITE	N/A	N/A	N/A	Stat5a::Stat5b	N/A	N/A	N/A	24194598	JASPAR	mm8	-1	chr16	48955348	48955358
OREG1033510	Mus musculus	N/A	TRANSCRIPTION FACTOR BINDING SITE	N/A	N/A	N/A	Stat5a::Stat5b	N/A	N/A	N/A	24194598	JASPAR	mm9	-1	chr16	49035835	49035845
OREG1033511	Mus musculus	N/A	TRANSCRIPTION FACTOR BINDING SITE	N/A	N/A	N/A	Stat5a::Stat5b	N/A	N/A	N/A	24194598	JASPAR	mm10	-1	chr16	49775717	49775727
OREG1033511	Mus musculus	N/A	TRANSCRIPTION FACTOR BINDING SITE	N/A	N/A	N/A	Stat5a::Stat5b	N/A	N/A	N/A	24194598	JASPAR	mm8	-1	chr16	49695343	49695353
OREG1033511	Mus musculus	N/A	TRANSCRIPTION FACTOR BINDING SITE	N/A	N/A	N/A	Stat5a::Stat5b	N/A	N/A	N/A	24194598	JASPAR	mm9	-1	chr16	49775830	49775840
OREG1033512	Mus musculus	N/A	TRANSCRIPTION FACTOR BINDING SITE	N/A	N/A	N/A	Stat5a::Stat5b	N/A	N/A	N/A	24194598	JASPAR	mm10	-1	chr16	57794971	57794981
OREG1033512	Mus musculus	N/A	TRANSCRIPTION FACTOR BINDING SITE	N/A	N/A	N/A	Stat5a::Stat5b	N/A	N/A	N/A	24194598	JASPAR	mm8	-1	chr16	57715994	57716004
OREG1033512	Mus musculus	N/A	TRANSCRIPTION FACTOR BINDING SITE	N/A	N/A	N/A	Stat5a::Stat5b	N/A	N/A	N/A	24194598	JASPAR	mm9	-1	chr16	57795084	57795094
OREG1033513	Mus musculus	N/A	TRANSCRIPTION FACTOR BINDING SITE	N/A	N/A	N/A	Stat5a::Stat5b	N/A	N/A	N/A	24194598	JASPAR	mm10	1	chr16	58178693	58178703
OREG1033513	Mus musculus	N/A	TRANSCRIPTION FACTOR BINDING SITE	N/A	N/A	N/A	Stat5a::Stat5b	N/A	N/A	N/A	24194598	JASPAR	mm8	1	chr16	58121357	58121367
OREG1033513	Mus musculus	N/A	TRANSCRIPTION FACTOR BINDING SITE	N/A	N/A	N/A	Stat5a::Stat5b	N/A	N/A	N/A	24194598	JASPAR	mm9	1	chr16	58178806	58178816
OREG1033514	Mus musculus	N/A	TRANSCRIPTION FACTOR BINDING SITE	N/A	N/A	N/A	Stat5a::Stat5b	N/A	N/A	N/A	24194598	JASPAR	mm10	-1	chr16	58178747	58178757
OREG1033514	Mus musculus	N/A	TRANSCRIPTION FACTOR BINDING SITE	N/A	N/A	N/A	Stat5a::Stat5b	N/A	N/A	N/A	24194598	JASPAR	mm8	-1	chr16	58121411	58121421
OREG1033514	Mus musculus	N/A	TRANSCRIPTION FACTOR BINDING SITE	N/A	N/A	N/A	Stat5a::Stat5b	N/A	N/A	N/A	24194598	JASPAR	mm9	-1	chr16	58178860	58178870
OREG1033515	Mus musculus	N/A	TRANSCRIPTION FACTOR BINDING SITE	N/A	N/A	N/A	Stat5a::Stat5b	N/A	N/A	N/A	24194598	JASPAR	mm10	-1	chr16	65661766	65661776
OREG1033515	Mus musculus	N/A	TRANSCRIPTION FACTOR BINDING SITE	N/A	N/A	N/A	Stat5a::Stat5b	N/A	N/A	N/A	24194598	JASPAR	mm8	-1	chr16	65580026	65580036
OREG1033515	Mus musculus	N/A	TRANSCRIPTION FACTOR BINDING SITE	N/A	N/A	N/A	Stat5a::Stat5b	N/A	N/A	N/A	24194598	JASPAR	mm9	-1	chr16	65662011	65662021
OREG1033516	Mus musculus	N/A	TRANSCRIPTION FACTOR BINDING SITE	N/A	N/A	N/A	Stat5a::Stat5b	N/A	N/A	N/A	24194598	JASPAR	mm10	1	chr16	72875284	72875294
OREG1033516	Mus musculus	N/A	TRANSCRIPTION FACTOR BINDING SITE	N/A	N/A	N/A	Stat5a::Stat5b	N/A	N/A	N/A	24194598	JASPAR	mm8	1	chr16	72757964	72757974
OREG1033516	Mus musculus	N/A	TRANSCRIPTION FACTOR BINDING SITE	N/A	N/A	N/A	Stat5a::Stat5b	N/A	N/A	N/A	24194598	JASPAR	mm9	1	chr16	72875529	72875539
OREG1033517	Mus musculus	N/A	TRANSCRIPTION FACTOR BINDING SITE	N/A	N/A	N/A	Stat5a::Stat5b	N/A	N/A	N/A	24194598	JASPAR	mm10	1	chr16	73633303	73633313
OREG1033517	Mus musculus	N/A	TRANSCRIPTION FACTOR BINDING SITE	N/A	N/A	N/A	Stat5a::Stat5b	N/A	N/A	N/A	24194598	JASPAR	mm8	1	chr16	73515983	73515993
OREG1033517	Mus musculus	N/A	TRANSCRIPTION FACTOR BINDING SITE	N/A	N/A	N/A	Stat5a::Stat5b	N/A	N/A	N/A	24194598	JASPAR	mm9	1	chr16	73633548	73633558
OREG1033518	Mus musculus	N/A	TRANSCRIPTION FACTOR BINDING SITE	N/A	N/A	N/A	Stat5a::Stat5b	N/A	N/A	N/A	24194598	JASPAR	mm10	1	chr16	77419673	77419683
OREG1033518	Mus musculus	N/A	TRANSCRIPTION FACTOR BINDING SITE	N/A	N/A	N/A	Stat5a::Stat5b	N/A	N/A	N/A	24194598	JASPAR	mm8	1	chr16	77302265	77302275
OREG1033518	Mus musculus	N/A	TRANSCRIPTION FACTOR BINDING SITE	N/A	N/A	N/A	Stat5a::Stat5b	N/A	N/A	N/A	24194598	JASPAR	mm9	1	chr16	77419918	77419928
OREG1033519	Mus musculus	N/A	TRANSCRIPTION FACTOR BINDING SITE	N/A	N/A	N/A	Stat5a::Stat5b	N/A	N/A	N/A	24194598	JASPAR	mm10	1	chr16	78214274	78214284
OREG1033519	Mus musculus	N/A	TRANSCRIPTION FACTOR BINDING SITE	N/A	N/A	N/A	Stat5a::Stat5b	N/A	N/A	N/A	24194598	JASPAR	mm8	1	chr16	78096866	78096876
OREG1033519	Mus musculus	N/A	TRANSCRIPTION FACTOR BINDING SITE	N/A	N/A	N/A	Stat5a::Stat5b	N/A	N/A	N/A	24194598	JASPAR	mm9	1	chr16	78214519	78214529
OREG1033520	Mus musculus	N/A	TRANSCRIPTION FACTOR BINDING SITE	N/A	N/A	N/A	Stat5a::Stat5b	N/A	N/A	N/A	24194598	JASPAR	mm10	-1	chr16	91647956	91647966
OREG1033520	Mus musculus	N/A	TRANSCRIPTION FACTOR BINDING SITE	N/A	N/A	N/A	Stat5a::Stat5b	N/A	N/A	N/A	24194598	JASPAR	mm8	-1	chr16	91536815	91536825
OREG1033520	Mus musculus	N/A	TRANSCRIPTION FACTOR BINDING SITE	N/A	N/A	N/A	Stat5a::Stat5b	N/A	N/A	N/A	24194598	JASPAR	mm9	-1	chr16	91648201	91648211
OREG1033521	Mus musculus	N/A	TRANSCRIPTION FACTOR BINDING SITE	N/A	N/A	N/A	Stat5a::Stat5b	N/A	N/A	N/A	24194598	JASPAR	mm10	-1	chr16	92796908	92796918
OREG1033521	Mus musculus	N/A	TRANSCRIPTION FACTOR BINDING SITE	N/A	N/A	N/A	Stat5a::Stat5b	N/A	N/A	N/A	24194598	JASPAR	mm8	-1	chr16	92685788	92685798
OREG1033521	Mus musculus	N/A	TRANSCRIPTION FACTOR BINDING SITE	N/A	N/A	N/A	Stat5a::Stat5b	N/A	N/A	N/A	24194598	JASPAR	mm9	-1	chr16	92797153	92797163
OREG1033522	Mus musculus	N/A	TRANSCRIPTION FACTOR BINDING SITE	N/A	N/A	N/A	Stat5a::Stat5b	N/A	N/A	N/A	24194598	JASPAR	mm10	-1	chr16	95285374	95285384
OREG1033522	Mus musculus	N/A	TRANSCRIPTION FACTOR BINDING SITE	N/A	N/A	N/A	Stat5a::Stat5b	N/A	N/A	N/A	24194598	JASPAR	mm8	-1	chr16	95394172	95394182
OREG1033522	Mus musculus	N/A	TRANSCRIPTION FACTOR BINDING SITE	N/A	N/A	N/A	Stat5a::Stat5b	N/A	N/A	N/A	24194598	JASPAR	mm9	-1	chr16	95506981	95506991
OREG1033523	Mus musculus	N/A	TRANSCRIPTION FACTOR BINDING SITE	N/A	N/A	N/A	Stat5a::Stat5b	N/A	N/A	N/A	24194598	JASPAR	mm10	1	chr17	7719259	7719269
OREG1033523	Mus musculus	N/A	TRANSCRIPTION FACTOR BINDING SITE	N/A	N/A	N/A	Stat5a::Stat5b	N/A	N/A	N/A	24194598	JASPAR	mm8	1	chr17	7557433	7557443
OREG1033523	Mus musculus	N/A	TRANSCRIPTION FACTOR BINDING SITE	N/A	N/A	N/A	Stat5a::Stat5b	N/A	N/A	N/A	24194598	JASPAR	mm9	1	chr17	7912124	7912134
OREG1033524	Mus musculus	N/A	TRANSCRIPTION FACTOR BINDING SITE	N/A	N/A	N/A	Stat5a::Stat5b	N/A	N/A	N/A	24194598	JASPAR	mm10	-1	chr17	13857167	13857177
OREG1033524	Mus musculus	N/A	TRANSCRIPTION FACTOR BINDING SITE	N/A	N/A	N/A	Stat5a::Stat5b	N/A	N/A	N/A	24194598	JASPAR	mm8	-1	chr17	13593707	13593717
OREG1033524	Mus musculus	N/A	TRANSCRIPTION FACTOR BINDING SITE	N/A	N/A	N/A	Stat5a::Stat5b	N/A	N/A	N/A	24194598	JASPAR	mm9	-1	chr17	13994174	13994184
OREG1033525	Mus musculus	N/A	TRANSCRIPTION FACTOR BINDING SITE	N/A	N/A	N/A	Stat5a::Stat5b	N/A	N/A	N/A	24194598	JASPAR	mm10	1	chr17	15820547	15820557
OREG1033525	Mus musculus	N/A	TRANSCRIPTION FACTOR BINDING SITE	N/A	N/A	N/A	Stat5a::Stat5b	N/A	N/A	N/A	24194598	JASPAR	mm8	1	chr17	15525237	15525247
OREG1033525	Mus musculus	N/A	TRANSCRIPTION FACTOR BINDING SITE	N/A	N/A	N/A	Stat5a::Stat5b	N/A	N/A	N/A	24194598	JASPAR	mm9	1	chr17	15957511	15957521
OREG1033526	Mus musculus	N/A	TRANSCRIPTION FACTOR BINDING SITE	N/A	N/A	N/A	Stat5a::Stat5b	N/A	N/A	N/A	24194598	JASPAR	mm10	1	chr17	23857371	23857381
OREG1033526	Mus musculus	N/A	TRANSCRIPTION FACTOR BINDING SITE	N/A	N/A	N/A	Stat5a::Stat5b	N/A	N/A	N/A	24194598	JASPAR	mm8	1	chr17	23584993	23585003
OREG1033526	Mus musculus	N/A	TRANSCRIPTION FACTOR BINDING SITE	N/A	N/A	N/A	Stat5a::Stat5b	N/A	N/A	N/A	24194598	JASPAR	mm9	1	chr17	23994338	23994348
OREG1033527	Mus musculus	N/A	TRANSCRIPTION FACTOR BINDING SITE	N/A	N/A	N/A	Stat5a::Stat5b	N/A	N/A	N/A	24194598	JASPAR	mm10	1	chr17	28300313	28300323
OREG1033527	Mus musculus	N/A	TRANSCRIPTION FACTOR BINDING SITE	N/A	N/A	N/A	Stat5a::Stat5b	N/A	N/A	N/A	24194598	JASPAR	mm8	1	chr17	28027902	28027912
OREG1033527	Mus musculus	N/A	TRANSCRIPTION FACTOR BINDING SITE	N/A	N/A	N/A	Stat5a::Stat5b	N/A	N/A	N/A	24194598	JASPAR	mm9	1	chr17	28437258	28437268
OREG1033528	Mus musculus	N/A	TRANSCRIPTION FACTOR BINDING SITE	N/A	N/A	N/A	Stat5a::Stat5b	N/A	N/A	N/A	24194598	JASPAR	mm10	1	chr17	28952768	28952778
OREG1033528	Mus musculus	N/A	TRANSCRIPTION FACTOR BINDING SITE	N/A	N/A	N/A	Stat5a::Stat5b	N/A	N/A	N/A	24194598	JASPAR	mm8	1	chr17	28680357	28680367
OREG1033528	Mus musculus	N/A	TRANSCRIPTION FACTOR BINDING SITE	N/A	N/A	N/A	Stat5a::Stat5b	N/A	N/A	N/A	24194598	JASPAR	mm9	1	chr17	29089713	29089723
OREG1033529	Mus musculus	N/A	TRANSCRIPTION FACTOR BINDING SITE	N/A	N/A	N/A	Stat5a::Stat5b	N/A	N/A	N/A	24194598	JASPAR	mm10	1	chr17	30566820	30566830
OREG1033529	Mus musculus	N/A	TRANSCRIPTION FACTOR BINDING SITE	N/A	N/A	N/A	Stat5a::Stat5b	N/A	N/A	N/A	24194598	JASPAR	mm8	1	chr17	30293832	30293842
OREG1033529	Mus musculus	N/A	TRANSCRIPTION FACTOR BINDING SITE	N/A	N/A	N/A	Stat5a::Stat5b	N/A	N/A	N/A	24194598	JASPAR	mm9	1	chr17	30703765	30703775
OREG1033530	Mus musculus	N/A	TRANSCRIPTION FACTOR BINDING SITE	N/A	N/A	N/A	Stat5a::Stat5b	N/A	N/A	N/A	24194598	JASPAR	mm10	1	chr17	36874821	36874831
OREG1033530	Mus musculus	N/A	TRANSCRIPTION FACTOR BINDING SITE	N/A	N/A	N/A	Stat5a::Stat5b	N/A	N/A	N/A	24194598	JASPAR	mm8	1	chr17	36482874	36482884
OREG1033530	Mus musculus	N/A	TRANSCRIPTION FACTOR BINDING SITE	N/A	N/A	N/A	Stat5a::Stat5b	N/A	N/A	N/A	24194598	JASPAR	mm9	1	chr17	37011766	37011776
OREG1033531	Mus musculus	N/A	TRANSCRIPTION FACTOR BINDING SITE	N/A	N/A	N/A	Stat5a::Stat5b	N/A	N/A	N/A	24194598	JASPAR	mm10	1	chr17	43901137	43901147
OREG1033531	Mus musculus	N/A	TRANSCRIPTION FACTOR BINDING SITE	N/A	N/A	N/A	Stat5a::Stat5b	N/A	N/A	N/A	24194598	JASPAR	mm8	1	chr17	43364192	43364202
OREG1033531	Mus musculus	N/A	TRANSCRIPTION FACTOR BINDING SITE	N/A	N/A	N/A	Stat5a::Stat5b	N/A	N/A	N/A	24194598	JASPAR	mm9	1	chr17	44038086	44038096
OREG1033532	Mus musculus	N/A	TRANSCRIPTION FACTOR BINDING SITE	N/A	N/A	N/A	Stat5a::Stat5b	N/A	N/A	N/A	24194598	JASPAR	mm10	1	chr17	45056810	45056820
OREG1033532	Mus musculus	N/A	TRANSCRIPTION FACTOR BINDING SITE	N/A	N/A	N/A	Stat5a::Stat5b	N/A	N/A	N/A	24194598	JASPAR	mm8	1	chr17	44520348	44520358
OREG1033532	Mus musculus	N/A	TRANSCRIPTION FACTOR BINDING SITE	N/A	N/A	N/A	Stat5a::Stat5b	N/A	N/A	N/A	24194598	JASPAR	mm9	1	chr17	45193759	45193769
OREG1033533	Mus musculus	N/A	TRANSCRIPTION FACTOR BINDING SITE	N/A	N/A	N/A	Stat5a::Stat5b	N/A	N/A	N/A	24194598	JASPAR	mm10	1	chr17	51178492	51178502
OREG1033533	Mus musculus	N/A	TRANSCRIPTION FACTOR BINDING SITE	N/A	N/A	N/A	Stat5a::Stat5b	N/A	N/A	N/A	24194598	JASPAR	mm8	1	chr17	50643421	50643431
OREG1033533	Mus musculus	N/A	TRANSCRIPTION FACTOR BINDING SITE	N/A	N/A	N/A	Stat5a::Stat5b	N/A	N/A	N/A	24194598	JASPAR	mm9	1	chr17	51317817	51317827
OREG1033534	Mus musculus	N/A	TRANSCRIPTION FACTOR BINDING SITE	N/A	N/A	N/A	Stat5a::Stat5b	N/A	N/A	N/A	24194598	JASPAR	mm10	1	chr17	53463446	53463456
OREG1033534	Mus musculus	N/A	TRANSCRIPTION FACTOR BINDING SITE	N/A	N/A	N/A	Stat5a::Stat5b	N/A	N/A	N/A	24194598	JASPAR	mm8	1	chr17	52928375	52928385
OREG1033534	Mus musculus	N/A	TRANSCRIPTION FACTOR BINDING SITE	N/A	N/A	N/A	Stat5a::Stat5b	N/A	N/A	N/A	24194598	JASPAR	mm9	1	chr17	53602771	53602781
OREG1033535	Mus musculus	N/A	TRANSCRIPTION FACTOR BINDING SITE	N/A	N/A	N/A	Stat5a::Stat5b	N/A	N/A	N/A	24194598	JASPAR	mm10	1	chr17	62654322	62654332
OREG1033535	Mus musculus	N/A	TRANSCRIPTION FACTOR BINDING SITE	N/A	N/A	N/A	Stat5a::Stat5b	N/A	N/A	N/A	24194598	JASPAR	mm8	1	chr17	62339784	62339794
OREG1033535	Mus musculus	N/A	TRANSCRIPTION FACTOR BINDING SITE	N/A	N/A	N/A	Stat5a::Stat5b	N/A	N/A	N/A	24194598	JASPAR	mm9	1	chr17	63003671	63003681
OREG1033536	Mus musculus	N/A	TRANSCRIPTION FACTOR BINDING SITE	N/A	N/A	N/A	Stat5a::Stat5b	N/A	N/A	N/A	24194598	JASPAR	mm10	-1	chr17	63675290	63675300
OREG1033536	Mus musculus	N/A	TRANSCRIPTION FACTOR BINDING SITE	N/A	N/A	N/A	Stat5a::Stat5b	N/A	N/A	N/A	24194598	JASPAR	mm8	-1	chr17	63360752	63360762
OREG1033536	Mus musculus	N/A	TRANSCRIPTION FACTOR BINDING SITE	N/A	N/A	N/A	Stat5a::Stat5b	N/A	N/A	N/A	24194598	JASPAR	mm9	-1	chr17	64024639	64024649
OREG1033537	Mus musculus	N/A	TRANSCRIPTION FACTOR BINDING SITE	N/A	N/A	N/A	Stat5a::Stat5b	N/A	N/A	N/A	24194598	JASPAR	mm10	1	chr17	68016398	68016408
OREG1033537	Mus musculus	N/A	TRANSCRIPTION FACTOR BINDING SITE	N/A	N/A	N/A	Stat5a::Stat5b	N/A	N/A	N/A	24194598	JASPAR	mm8	1	chr17	67921343	67921353
OREG1033537	Mus musculus	N/A	TRANSCRIPTION FACTOR BINDING SITE	N/A	N/A	N/A	Stat5a::Stat5b	N/A	N/A	N/A	24194598	JASPAR	mm9	1	chr17	68365738	68365748
OREG1033538	Mus musculus	N/A	TRANSCRIPTION FACTOR BINDING SITE	N/A	N/A	N/A	Stat5a::Stat5b	N/A	N/A	N/A	24194598	JASPAR	mm10	1	chr17	68016420	68016430
OREG1033538	Mus musculus	N/A	TRANSCRIPTION FACTOR BINDING SITE	N/A	N/A	N/A	Stat5a::Stat5b	N/A	N/A	N/A	24194598	JASPAR	mm8	1	chr17	67921365	67921375
OREG1033538	Mus musculus	N/A	TRANSCRIPTION FACTOR BINDING SITE	N/A	N/A	N/A	Stat5a::Stat5b	N/A	N/A	N/A	24194598	JASPAR	mm9	1	chr17	68365760	68365770
OREG1033539	Mus musculus	N/A	TRANSCRIPTION FACTOR BINDING SITE	N/A	N/A	N/A	Stat5a::Stat5b	N/A	N/A	N/A	24194598	JASPAR	mm10	1	chr17	75158156	75158166
OREG1033539	Mus musculus	N/A	TRANSCRIPTION FACTOR BINDING SITE	N/A	N/A	N/A	Stat5a::Stat5b	N/A	N/A	N/A	24194598	JASPAR	mm8	1	chr17	75063216	75063226
OREG1033539	Mus musculus	N/A	TRANSCRIPTION FACTOR BINDING SITE	N/A	N/A	N/A	Stat5a::Stat5b	N/A	N/A	N/A	24194598	JASPAR	mm9	1	chr17	75557496	75557506
OREG1033540	Mus musculus	N/A	TRANSCRIPTION FACTOR BINDING SITE	N/A	N/A	N/A	Stat5a::Stat5b	N/A	N/A	N/A	24194598	JASPAR	mm10	-1	chr17	75226139	75226149
OREG1033540	Mus musculus	N/A	TRANSCRIPTION FACTOR BINDING SITE	N/A	N/A	N/A	Stat5a::Stat5b	N/A	N/A	N/A	24194598	JASPAR	mm8	-1	chr17	75131199	75131209
OREG1033540	Mus musculus	N/A	TRANSCRIPTION FACTOR BINDING SITE	N/A	N/A	N/A	Stat5a::Stat5b	N/A	N/A	N/A	24194598	JASPAR	mm9	-1	chr17	75625479	75625489
OREG1033541	Mus musculus	N/A	TRANSCRIPTION FACTOR BINDING SITE	N/A	N/A	N/A	Stat5a::Stat5b	N/A	N/A	N/A	24194598	JASPAR	mm10	-1	chr17	75814450	75814460
OREG1033541	Mus musculus	N/A	TRANSCRIPTION FACTOR BINDING SITE	N/A	N/A	N/A	Stat5a::Stat5b	N/A	N/A	N/A	24194598	JASPAR	mm8	-1	chr17	75719510	75719520
OREG1033541	Mus musculus	N/A	TRANSCRIPTION FACTOR BINDING SITE	N/A	N/A	N/A	Stat5a::Stat5b	N/A	N/A	N/A	24194598	JASPAR	mm9	-1	chr17	76213790	76213800
OREG1033542	Mus musculus	N/A	TRANSCRIPTION FACTOR BINDING SITE	N/A	N/A	N/A	Stat5a::Stat5b	N/A	N/A	N/A	24194598	JASPAR	mm10	-1	chr17	80802741	80802751
OREG1033542	Mus musculus	N/A	TRANSCRIPTION FACTOR BINDING SITE	N/A	N/A	N/A	Stat5a::Stat5b	N/A	N/A	N/A	24194598	JASPAR	mm8	-1	chr17	80711067	80711077
OREG1033542	Mus musculus	N/A	TRANSCRIPTION FACTOR BINDING SITE	N/A	N/A	N/A	Stat5a::Stat5b	N/A	N/A	N/A	24194598	JASPAR	mm9	-1	chr17	81202081	81202091
OREG1033543	Mus musculus	N/A	TRANSCRIPTION FACTOR BINDING SITE	N/A	N/A	N/A	Stat5a::Stat5b	N/A	N/A	N/A	24194598	JASPAR	mm10	1	chr17	86790346	86790356
OREG1033543	Mus musculus	N/A	TRANSCRIPTION FACTOR BINDING SITE	N/A	N/A	N/A	Stat5a::Stat5b	N/A	N/A	N/A	24194598	JASPAR	mm8	1	chr17	86698672	86698682
OREG1033543	Mus musculus	N/A	TRANSCRIPTION FACTOR BINDING SITE	N/A	N/A	N/A	Stat5a::Stat5b	N/A	N/A	N/A	24194598	JASPAR	mm9	1	chr17	87189686	87189696
OREG1033544	Mus musculus	N/A	TRANSCRIPTION FACTOR BINDING SITE	N/A	N/A	N/A	Stat5a::Stat5b	N/A	N/A	N/A	24194598	JASPAR	mm10	1	chr18	5140981	5140991
OREG1033544	Mus musculus	N/A	TRANSCRIPTION FACTOR BINDING SITE	N/A	N/A	N/A	Stat5a::Stat5b	N/A	N/A	N/A	24194598	JASPAR	mm8	1	chr18	5140979	5140989
OREG1033544	Mus musculus	N/A	TRANSCRIPTION FACTOR BINDING SITE	N/A	N/A	N/A	Stat5a::Stat5b	N/A	N/A	N/A	24194598	JASPAR	mm9	1	chr18	5140979	5140989
OREG1033545	Mus musculus	N/A	TRANSCRIPTION FACTOR BINDING SITE	N/A	N/A	N/A	Stat5a::Stat5b	N/A	N/A	N/A	24194598	JASPAR	mm10	-1	chr18	5370018	5370028
OREG1033545	Mus musculus	N/A	TRANSCRIPTION FACTOR BINDING SITE	N/A	N/A	N/A	Stat5a::Stat5b	N/A	N/A	N/A	24194598	JASPAR	mm8	-1	chr18	5370016	5370026
OREG1033545	Mus musculus	N/A	TRANSCRIPTION FACTOR BINDING SITE	N/A	N/A	N/A	Stat5a::Stat5b	N/A	N/A	N/A	24194598	JASPAR	mm9	-1	chr18	5370016	5370026
OREG1033546	Mus musculus	N/A	TRANSCRIPTION FACTOR BINDING SITE	N/A	N/A	N/A	Stat5a::Stat5b	N/A	N/A	N/A	24194598	JASPAR	mm10	1	chr18	8691903	8691913
OREG1033546	Mus musculus	N/A	TRANSCRIPTION FACTOR BINDING SITE	N/A	N/A	N/A	Stat5a::Stat5b	N/A	N/A	N/A	24194598	JASPAR	mm8	1	chr18	8691901	8691911
OREG1033546	Mus musculus	N/A	TRANSCRIPTION FACTOR BINDING SITE	N/A	N/A	N/A	Stat5a::Stat5b	N/A	N/A	N/A	24194598	JASPAR	mm9	1	chr18	8691901	8691911
OREG1033547	Mus musculus	N/A	TRANSCRIPTION FACTOR BINDING SITE	N/A	N/A	N/A	Stat5a::Stat5b	N/A	N/A	N/A	24194598	JASPAR	mm10	1	chr18	13527976	13527986
OREG1033547	Mus musculus	N/A	TRANSCRIPTION FACTOR BINDING SITE	N/A	N/A	N/A	Stat5a::Stat5b	N/A	N/A	N/A	24194598	JASPAR	mm8	1	chr18	13671145	13671155
OREG1033547	Mus musculus	N/A	TRANSCRIPTION FACTOR BINDING SITE	N/A	N/A	N/A	Stat5a::Stat5b	N/A	N/A	N/A	24194598	JASPAR	mm9	1	chr18	13686485	13686495
OREG1033548	Mus musculus	N/A	TRANSCRIPTION FACTOR BINDING SITE	N/A	N/A	N/A	Stat5a::Stat5b	N/A	N/A	N/A	24194598	JASPAR	mm10	-1	chr18	14503134	14503144
OREG1033548	Mus musculus	N/A	TRANSCRIPTION FACTOR BINDING SITE	N/A	N/A	N/A	Stat5a::Stat5b	N/A	N/A	N/A	24194598	JASPAR	mm8	-1	chr18	14646152	14646162
OREG1033548	Mus musculus	N/A	TRANSCRIPTION FACTOR BINDING SITE	N/A	N/A	N/A	Stat5a::Stat5b	N/A	N/A	N/A	24194598	JASPAR	mm9	-1	chr18	14661643	14661653
OREG1033549	Mus musculus	N/A	TRANSCRIPTION FACTOR BINDING SITE	N/A	N/A	N/A	Stat5a::Stat5b	N/A	N/A	N/A	24194598	JASPAR	mm10	1	chr18	38986371	38986381
OREG1033549	Mus musculus	N/A	TRANSCRIPTION FACTOR BINDING SITE	N/A	N/A	N/A	Stat5a::Stat5b	N/A	N/A	N/A	24194598	JASPAR	mm8	1	chr18	39112345	39112355
OREG1033549	Mus musculus	N/A	TRANSCRIPTION FACTOR BINDING SITE	N/A	N/A	N/A	Stat5a::Stat5b	N/A	N/A	N/A	24194598	JASPAR	mm9	1	chr18	39146025	39146035
OREG1033550	Mus musculus	N/A	TRANSCRIPTION FACTOR BINDING SITE	N/A	N/A	N/A	Stat5a::Stat5b	N/A	N/A	N/A	24194598	JASPAR	mm10	1	chr18	42275006	42275016
OREG1033550	Mus musculus	N/A	TRANSCRIPTION FACTOR BINDING SITE	N/A	N/A	N/A	Stat5a::Stat5b	N/A	N/A	N/A	24194598	JASPAR	mm8	1	chr18	42400979	42400989
OREG1033550	Mus musculus	N/A	TRANSCRIPTION FACTOR BINDING SITE	N/A	N/A	N/A	Stat5a::Stat5b	N/A	N/A	N/A	24194598	JASPAR	mm9	1	chr18	42434660	42434670
OREG1033551	Mus musculus	N/A	TRANSCRIPTION FACTOR BINDING SITE	N/A	N/A	N/A	Stat5a::Stat5b	N/A	N/A	N/A	24194598	JASPAR	mm10	1	chr18	43179041	43179051
OREG1033551	Mus musculus	N/A	TRANSCRIPTION FACTOR BINDING SITE	N/A	N/A	N/A	Stat5a::Stat5b	N/A	N/A	N/A	24194598	JASPAR	mm8	1	chr18	43304372	43304382
OREG1033551	Mus musculus	N/A	TRANSCRIPTION FACTOR BINDING SITE	N/A	N/A	N/A	Stat5a::Stat5b	N/A	N/A	N/A	24194598	JASPAR	mm9	1	chr18	43338695	43338705
OREG1033552	Mus musculus	N/A	TRANSCRIPTION FACTOR BINDING SITE	N/A	N/A	N/A	Stat5a::Stat5b	N/A	N/A	N/A	24194598	JASPAR	mm10	-1	chr18	44580428	44580438
OREG1033552	Mus musculus	N/A	TRANSCRIPTION FACTOR BINDING SITE	N/A	N/A	N/A	Stat5a::Stat5b	N/A	N/A	N/A	24194598	JASPAR	mm8	-1	chr18	44705759	44705769
OREG1033552	Mus musculus	N/A	TRANSCRIPTION FACTOR BINDING SITE	N/A	N/A	N/A	Stat5a::Stat5b	N/A	N/A	N/A	24194598	JASPAR	mm9	-1	chr18	44740082	44740092
OREG1033553	Mus musculus	N/A	TRANSCRIPTION FACTOR BINDING SITE	N/A	N/A	N/A	Stat5a::Stat5b	N/A	N/A	N/A	24194598	JASPAR	mm10	-1	chr18	53695835	53695845
OREG1033553	Mus musculus	N/A	TRANSCRIPTION FACTOR BINDING SITE	N/A	N/A	N/A	Stat5a::Stat5b	N/A	N/A	N/A	24194598	JASPAR	mm8	-1	chr18	53821204	53821214
OREG1033553	Mus musculus	N/A	TRANSCRIPTION FACTOR BINDING SITE	N/A	N/A	N/A	Stat5a::Stat5b	N/A	N/A	N/A	24194598	JASPAR	mm9	-1	chr18	53855489	53855499
OREG1033554	Mus musculus	N/A	TRANSCRIPTION FACTOR BINDING SITE	N/A	N/A	N/A	Stat5a::Stat5b	N/A	N/A	N/A	24194598	JASPAR	mm10	1	chr18	56496058	56496068
OREG1033554	Mus musculus	N/A	TRANSCRIPTION FACTOR BINDING SITE	N/A	N/A	N/A	Stat5a::Stat5b	N/A	N/A	N/A	24194598	JASPAR	mm8	1	chr18	56621427	56621437
OREG1033554	Mus musculus	N/A	TRANSCRIPTION FACTOR BINDING SITE	N/A	N/A	N/A	Stat5a::Stat5b	N/A	N/A	N/A	24194598	JASPAR	mm9	1	chr18	56655712	56655722
OREG1033555	Mus musculus	N/A	TRANSCRIPTION FACTOR BINDING SITE	N/A	N/A	N/A	Stat5a::Stat5b	N/A	N/A	N/A	24194598	JASPAR	mm10	1	chr18	56974093	56974103
OREG1033555	Mus musculus	N/A	TRANSCRIPTION FACTOR BINDING SITE	N/A	N/A	N/A	Stat5a::Stat5b	N/A	N/A	N/A	24194598	JASPAR	mm8	1	chr18	57099462	57099472
OREG1033555	Mus musculus	N/A	TRANSCRIPTION FACTOR BINDING SITE	N/A	N/A	N/A	Stat5a::Stat5b	N/A	N/A	N/A	24194598	JASPAR	mm9	1	chr18	57133747	57133757
OREG1033556	Mus musculus	N/A	TRANSCRIPTION FACTOR BINDING SITE	N/A	N/A	N/A	Stat5a::Stat5b	N/A	N/A	N/A	24194598	JASPAR	mm10	1	chr18	60632962	60632972
OREG1033556	Mus musculus	N/A	TRANSCRIPTION FACTOR BINDING SITE	N/A	N/A	N/A	Stat5a::Stat5b	N/A	N/A	N/A	24194598	JASPAR	mm8	1	chr18	60758331	60758341
OREG1033556	Mus musculus	N/A	TRANSCRIPTION FACTOR BINDING SITE	N/A	N/A	N/A	Stat5a::Stat5b	N/A	N/A	N/A	24194598	JASPAR	mm9	1	chr18	60792616	60792626
OREG1033557	Mus musculus	N/A	TRANSCRIPTION FACTOR BINDING SITE	N/A	N/A	N/A	Stat5a::Stat5b	N/A	N/A	N/A	24194598	JASPAR	mm10	-1	chr18	61582479	61582489
OREG1033557	Mus musculus	N/A	TRANSCRIPTION FACTOR BINDING SITE	N/A	N/A	N/A	Stat5a::Stat5b	N/A	N/A	N/A	24194598	JASPAR	mm8	-1	chr18	61707848	61707858
OREG1033557	Mus musculus	N/A	TRANSCRIPTION FACTOR BINDING SITE	N/A	N/A	N/A	Stat5a::Stat5b	N/A	N/A	N/A	24194598	JASPAR	mm9	-1	chr18	61742133	61742143
OREG1033558	Mus musculus	N/A	TRANSCRIPTION FACTOR BINDING SITE	N/A	N/A	N/A	Stat5a::Stat5b	N/A	N/A	N/A	24194598	JASPAR	mm10	-1	chr18	62268116	62268126
OREG1033558	Mus musculus	N/A	TRANSCRIPTION FACTOR BINDING SITE	N/A	N/A	N/A	Stat5a::Stat5b	N/A	N/A	N/A	24194598	JASPAR	mm8	-1	chr18	62393485	62393495
OREG1033558	Mus musculus	N/A	TRANSCRIPTION FACTOR BINDING SITE	N/A	N/A	N/A	Stat5a::Stat5b	N/A	N/A	N/A	24194598	JASPAR	mm9	-1	chr18	62427770	62427780
OREG1033559	Mus musculus	N/A	TRANSCRIPTION FACTOR BINDING SITE	N/A	N/A	N/A	Stat5a::Stat5b	N/A	N/A	N/A	24194598	JASPAR	mm10	-1	chr18	66155942	66155952
OREG1033559	Mus musculus	N/A	TRANSCRIPTION FACTOR BINDING SITE	N/A	N/A	N/A	Stat5a::Stat5b	N/A	N/A	N/A	24194598	JASPAR	mm8	-1	chr18	66281311	66281321
OREG1033559	Mus musculus	N/A	TRANSCRIPTION FACTOR BINDING SITE	N/A	N/A	N/A	Stat5a::Stat5b	N/A	N/A	N/A	24194598	JASPAR	mm9	-1	chr18	66315596	66315606
OREG1033560	Mus musculus	N/A	TRANSCRIPTION FACTOR BINDING SITE	N/A	N/A	N/A	Stat5a::Stat5b	N/A	N/A	N/A	24194598	JASPAR	mm10	-1	chr18	69701333	69701343
OREG1033560	Mus musculus	N/A	TRANSCRIPTION FACTOR BINDING SITE	N/A	N/A	N/A	Stat5a::Stat5b	N/A	N/A	N/A	24194598	JASPAR	mm8	-1	chr18	69826702	69826712
OREG1033560	Mus musculus	N/A	TRANSCRIPTION FACTOR BINDING SITE	N/A	N/A	N/A	Stat5a::Stat5b	N/A	N/A	N/A	24194598	JASPAR	mm9	-1	chr18	69860987	69860997
OREG1033561	Mus musculus	N/A	TRANSCRIPTION FACTOR BINDING SITE	N/A	N/A	N/A	Stat5a::Stat5b	N/A	N/A	N/A	24194598	JASPAR	mm10	-1	chr18	69701381	69701391
OREG1033561	Mus musculus	N/A	TRANSCRIPTION FACTOR BINDING SITE	N/A	N/A	N/A	Stat5a::Stat5b	N/A	N/A	N/A	24194598	JASPAR	mm8	-1	chr18	69826750	69826760
OREG1033561	Mus musculus	N/A	TRANSCRIPTION FACTOR BINDING SITE	N/A	N/A	N/A	Stat5a::Stat5b	N/A	N/A	N/A	24194598	JASPAR	mm9	-1	chr18	69861035	69861045
OREG1033562	Mus musculus	N/A	TRANSCRIPTION FACTOR BINDING SITE	N/A	N/A	N/A	Stat5a::Stat5b	N/A	N/A	N/A	24194598	JASPAR	mm10	1	chr18	69992419	69992429
OREG1033562	Mus musculus	N/A	TRANSCRIPTION FACTOR BINDING SITE	N/A	N/A	N/A	Stat5a::Stat5b	N/A	N/A	N/A	24194598	JASPAR	mm8	1	chr18	70117788	70117798
OREG1033562	Mus musculus	N/A	TRANSCRIPTION FACTOR BINDING SITE	N/A	N/A	N/A	Stat5a::Stat5b	N/A	N/A	N/A	24194598	JASPAR	mm9	1	chr18	70152073	70152083
OREG1033563	Mus musculus	N/A	TRANSCRIPTION FACTOR BINDING SITE	N/A	N/A	N/A	Stat5a::Stat5b	N/A	N/A	N/A	24194598	JASPAR	mm10	-1	chr18	71306263	71306273
OREG1033563	Mus musculus	N/A	TRANSCRIPTION FACTOR BINDING SITE	N/A	N/A	N/A	Stat5a::Stat5b	N/A	N/A	N/A	24194598	JASPAR	mm8	-1	chr18	71431632	71431642
OREG1033563	Mus musculus	N/A	TRANSCRIPTION FACTOR BINDING SITE	N/A	N/A	N/A	Stat5a::Stat5b	N/A	N/A	N/A	24194598	JASPAR	mm9	-1	chr18	71465917	71465927
OREG1033564	Mus musculus	N/A	TRANSCRIPTION FACTOR BINDING SITE	N/A	N/A	N/A	Stat5a::Stat5b	N/A	N/A	N/A	24194598	JASPAR	mm10	-1	chr18	75364333	75364343
OREG1033564	Mus musculus	N/A	TRANSCRIPTION FACTOR BINDING SITE	N/A	N/A	N/A	Stat5a::Stat5b	N/A	N/A	N/A	24194598	JASPAR	mm8	-1	chr18	75489698	75489708
OREG1033564	Mus musculus	N/A	TRANSCRIPTION FACTOR BINDING SITE	N/A	N/A	N/A	Stat5a::Stat5b	N/A	N/A	N/A	24194598	JASPAR	mm9	-1	chr18	75523987	75523997
OREG1033565	Mus musculus	N/A	TRANSCRIPTION FACTOR BINDING SITE	N/A	N/A	N/A	Stat5a::Stat5b	N/A	N/A	N/A	24194598	JASPAR	mm10	1	chr18	78834845	78834855
OREG1033565	Mus musculus	N/A	TRANSCRIPTION FACTOR BINDING SITE	N/A	N/A	N/A	Stat5a::Stat5b	N/A	N/A	N/A	24194598	JASPAR	mm8	1	chr18	78996924	78996934
OREG1033565	Mus musculus	N/A	TRANSCRIPTION FACTOR BINDING SITE	N/A	N/A	N/A	Stat5a::Stat5b	N/A	N/A	N/A	24194598	JASPAR	mm9	1	chr18	79031584	79031594
OREG1033566	Mus musculus	N/A	TRANSCRIPTION FACTOR BINDING SITE	N/A	N/A	N/A	Stat5a::Stat5b	N/A	N/A	N/A	24194598	JASPAR	mm10	1	chr18	84516930	84516940
OREG1033566	Mus musculus	N/A	TRANSCRIPTION FACTOR BINDING SITE	N/A	N/A	N/A	Stat5a::Stat5b	N/A	N/A	N/A	24194598	JASPAR	mm8	1	chr18	84651123	84651133
OREG1033566	Mus musculus	N/A	TRANSCRIPTION FACTOR BINDING SITE	N/A	N/A	N/A	Stat5a::Stat5b	N/A	N/A	N/A	24194598	JASPAR	mm9	1	chr18	84686322	84686332
OREG1033567	Mus musculus	N/A	TRANSCRIPTION FACTOR BINDING SITE	N/A	N/A	N/A	Stat5a::Stat5b	N/A	N/A	N/A	24194598	JASPAR	mm10	-1	chr19	3562887	3562897
OREG1033567	Mus musculus	N/A	TRANSCRIPTION FACTOR BINDING SITE	N/A	N/A	N/A	Stat5a::Stat5b	N/A	N/A	N/A	24194598	JASPAR	mm8	-1	chr19	3562887	3562897
OREG1033567	Mus musculus	N/A	TRANSCRIPTION FACTOR BINDING SITE	N/A	N/A	N/A	Stat5a::Stat5b	N/A	N/A	N/A	24194598	JASPAR	mm9	-1	chr19	3562887	3562897
OREG1033568	Mus musculus	N/A	TRANSCRIPTION FACTOR BINDING SITE	N/A	N/A	N/A	Stat5a::Stat5b	N/A	N/A	N/A	24194598	JASPAR	mm10	-1	chr19	4217872	4217882
OREG1033568	Mus musculus	N/A	TRANSCRIPTION FACTOR BINDING SITE	N/A	N/A	N/A	Stat5a::Stat5b	N/A	N/A	N/A	24194598	JASPAR	mm8	-1	chr19	4217872	4217882
OREG1033568	Mus musculus	N/A	TRANSCRIPTION FACTOR BINDING SITE	N/A	N/A	N/A	Stat5a::Stat5b	N/A	N/A	N/A	24194598	JASPAR	mm9	-1	chr19	4217872	4217882
OREG1033569	Mus musculus	N/A	TRANSCRIPTION FACTOR BINDING SITE	N/A	N/A	N/A	Stat5a::Stat5b	N/A	N/A	N/A	24194598	JASPAR	mm10	1	chr19	4301012	4301022
OREG1033569	Mus musculus	N/A	TRANSCRIPTION FACTOR BINDING SITE	N/A	N/A	N/A	Stat5a::Stat5b	N/A	N/A	N/A	24194598	JASPAR	mm8	1	chr19	4301012	4301022
OREG1033569	Mus musculus	N/A	TRANSCRIPTION FACTOR BINDING SITE	N/A	N/A	N/A	Stat5a::Stat5b	N/A	N/A	N/A	24194598	JASPAR	mm9	1	chr19	4301012	4301022
OREG1033570	Mus musculus	N/A	TRANSCRIPTION FACTOR BINDING SITE	N/A	N/A	N/A	Stat5a::Stat5b	N/A	N/A	N/A	24194598	JASPAR	mm10	-1	chr19	5929769	5929779
OREG1033570	Mus musculus	N/A	TRANSCRIPTION FACTOR BINDING SITE	N/A	N/A	N/A	Stat5a::Stat5b	N/A	N/A	N/A	24194598	JASPAR	mm8	-1	chr19	5929769	5929779
OREG1033570	Mus musculus	N/A	TRANSCRIPTION FACTOR BINDING SITE	N/A	N/A	N/A	Stat5a::Stat5b	N/A	N/A	N/A	24194598	JASPAR	mm9	-1	chr19	5929769	5929779
OREG1033571	Mus musculus	N/A	TRANSCRIPTION FACTOR BINDING SITE	N/A	N/A	N/A	Stat5a::Stat5b	N/A	N/A	N/A	24194598	JASPAR	mm10	-1	chr19	9035366	9035376
OREG1033571	Mus musculus	N/A	TRANSCRIPTION FACTOR BINDING SITE	N/A	N/A	N/A	Stat5a::Stat5b	N/A	N/A	N/A	24194598	JASPAR	mm8	-1	chr19	9102411	9102421
OREG1033571	Mus musculus	N/A	TRANSCRIPTION FACTOR BINDING SITE	N/A	N/A	N/A	Stat5a::Stat5b	N/A	N/A	N/A	24194598	JASPAR	mm9	-1	chr19	9109856	9109866
OREG1033572	Mus musculus	N/A	TRANSCRIPTION FACTOR BINDING SITE	N/A	N/A	N/A	Stat5a::Stat5b	N/A	N/A	N/A	24194598	JASPAR	mm10	1	chr19	15296684	15296694
OREG1033572	Mus musculus	N/A	TRANSCRIPTION FACTOR BINDING SITE	N/A	N/A	N/A	Stat5a::Stat5b	N/A	N/A	N/A	24194598	JASPAR	mm8	1	chr19	15363703	15363713
OREG1033572	Mus musculus	N/A	TRANSCRIPTION FACTOR BINDING SITE	N/A	N/A	N/A	Stat5a::Stat5b	N/A	N/A	N/A	24194598	JASPAR	mm9	1	chr19	15371174	15371184
OREG1033573	Mus musculus	N/A	TRANSCRIPTION FACTOR BINDING SITE	N/A	N/A	N/A	Stat5a::Stat5b	N/A	N/A	N/A	24194598	JASPAR	mm10	1	chr19	16534277	16534287
OREG1033573	Mus musculus	N/A	TRANSCRIPTION FACTOR BINDING SITE	N/A	N/A	N/A	Stat5a::Stat5b	N/A	N/A	N/A	24194598	JASPAR	mm8	1	chr19	16601296	16601306
OREG1033573	Mus musculus	N/A	TRANSCRIPTION FACTOR BINDING SITE	N/A	N/A	N/A	Stat5a::Stat5b	N/A	N/A	N/A	24194598	JASPAR	mm9	1	chr19	16608767	16608777
OREG1033574	Mus musculus	N/A	TRANSCRIPTION FACTOR BINDING SITE	N/A	N/A	N/A	Stat5a::Stat5b	N/A	N/A	N/A	24194598	JASPAR	mm10	-1	chr19	21782545	21782555
OREG1033574	Mus musculus	N/A	TRANSCRIPTION FACTOR BINDING SITE	N/A	N/A	N/A	Stat5a::Stat5b	N/A	N/A	N/A	24194598	JASPAR	mm8	-1	chr19	21849642	21849652
OREG1033574	Mus musculus	N/A	TRANSCRIPTION FACTOR BINDING SITE	N/A	N/A	N/A	Stat5a::Stat5b	N/A	N/A	N/A	24194598	JASPAR	mm9	-1	chr19	21857035	21857045
OREG1033575	Mus musculus	N/A	TRANSCRIPTION FACTOR BINDING SITE	N/A	N/A	N/A	Stat5a::Stat5b	N/A	N/A	N/A	24194598	JASPAR	mm10	1	chr19	23045008	23045018
OREG1033575	Mus musculus	N/A	TRANSCRIPTION FACTOR BINDING SITE	N/A	N/A	N/A	Stat5a::Stat5b	N/A	N/A	N/A	24194598	JASPAR	mm8	1	chr19	23112105	23112115
OREG1033575	Mus musculus	N/A	TRANSCRIPTION FACTOR BINDING SITE	N/A	N/A	N/A	Stat5a::Stat5b	N/A	N/A	N/A	24194598	JASPAR	mm9	1	chr19	23119498	23119508
OREG1033576	Mus musculus	N/A	TRANSCRIPTION FACTOR BINDING SITE	N/A	N/A	N/A	Stat5a::Stat5b	N/A	N/A	N/A	24194598	JASPAR	mm10	1	chr19	23045048	23045058
OREG1033576	Mus musculus	N/A	TRANSCRIPTION FACTOR BINDING SITE	N/A	N/A	N/A	Stat5a::Stat5b	N/A	N/A	N/A	24194598	JASPAR	mm8	1	chr19	23112145	23112155
OREG1033576	Mus musculus	N/A	TRANSCRIPTION FACTOR BINDING SITE	N/A	N/A	N/A	Stat5a::Stat5b	N/A	N/A	N/A	24194598	JASPAR	mm9	1	chr19	23119538	23119548
OREG1033577	Mus musculus	N/A	TRANSCRIPTION FACTOR BINDING SITE	N/A	N/A	N/A	Stat5a::Stat5b	N/A	N/A	N/A	24194598	JASPAR	mm10	-1	chr19	23311094	23311104
OREG1033577	Mus musculus	N/A	TRANSCRIPTION FACTOR BINDING SITE	N/A	N/A	N/A	Stat5a::Stat5b	N/A	N/A	N/A	24194598	JASPAR	mm8	-1	chr19	23378191	23378201
OREG1033577	Mus musculus	N/A	TRANSCRIPTION FACTOR BINDING SITE	N/A	N/A	N/A	Stat5a::Stat5b	N/A	N/A	N/A	24194598	JASPAR	mm9	-1	chr19	23385584	23385594
OREG1033578	Mus musculus	N/A	TRANSCRIPTION FACTOR BINDING SITE	N/A	N/A	N/A	Stat5a::Stat5b	N/A	N/A	N/A	24194598	JASPAR	mm10	1	chr19	23759422	23759432
OREG1033578	Mus musculus	N/A	TRANSCRIPTION FACTOR BINDING SITE	N/A	N/A	N/A	Stat5a::Stat5b	N/A	N/A	N/A	24194598	JASPAR	mm8	1	chr19	23826519	23826529
OREG1033578	Mus musculus	N/A	TRANSCRIPTION FACTOR BINDING SITE	N/A	N/A	N/A	Stat5a::Stat5b	N/A	N/A	N/A	24194598	JASPAR	mm9	1	chr19	23833912	23833922
OREG1033579	Mus musculus	N/A	TRANSCRIPTION FACTOR BINDING SITE	N/A	N/A	N/A	Stat5a::Stat5b	N/A	N/A	N/A	24194598	JASPAR	mm10	1	chr19	27919781	27919791
OREG1033579	Mus musculus	N/A	TRANSCRIPTION FACTOR BINDING SITE	N/A	N/A	N/A	Stat5a::Stat5b	N/A	N/A	N/A	24194598	JASPAR	mm8	1	chr19	27985778	27985788
OREG1033579	Mus musculus	N/A	TRANSCRIPTION FACTOR BINDING SITE	N/A	N/A	N/A	Stat5a::Stat5b	N/A	N/A	N/A	24194598	JASPAR	mm9	1	chr19	27994271	27994281
OREG1033580	Mus musculus	N/A	TRANSCRIPTION FACTOR BINDING SITE	N/A	N/A	N/A	Stat5a::Stat5b	N/A	N/A	N/A	24194598	JASPAR	mm10	1	chr19	29869602	29869612
OREG1033580	Mus musculus	N/A	TRANSCRIPTION FACTOR BINDING SITE	N/A	N/A	N/A	Stat5a::Stat5b	N/A	N/A	N/A	24194598	JASPAR	mm8	1	chr19	29935599	29935609
OREG1033580	Mus musculus	N/A	TRANSCRIPTION FACTOR BINDING SITE	N/A	N/A	N/A	Stat5a::Stat5b	N/A	N/A	N/A	24194598	JASPAR	mm9	1	chr19	29944092	29944102
OREG1033581	Mus musculus	N/A	TRANSCRIPTION FACTOR BINDING SITE	N/A	N/A	N/A	Stat5a::Stat5b	N/A	N/A	N/A	24194598	JASPAR	mm10	-1	chr19	31714588	31714598
OREG1033581	Mus musculus	N/A	TRANSCRIPTION FACTOR BINDING SITE	N/A	N/A	N/A	Stat5a::Stat5b	N/A	N/A	N/A	24194598	JASPAR	mm8	-1	chr19	31780585	31780595
OREG1033581	Mus musculus	N/A	TRANSCRIPTION FACTOR BINDING SITE	N/A	N/A	N/A	Stat5a::Stat5b	N/A	N/A	N/A	24194598	JASPAR	mm9	-1	chr19	31789078	31789088
OREG1033582	Mus musculus	N/A	TRANSCRIPTION FACTOR BINDING SITE	N/A	N/A	N/A	Stat5a::Stat5b	N/A	N/A	N/A	24194598	JASPAR	mm10	1	chr19	32547611	32547621
OREG1033582	Mus musculus	N/A	TRANSCRIPTION FACTOR BINDING SITE	N/A	N/A	N/A	Stat5a::Stat5b	N/A	N/A	N/A	24194598	JASPAR	mm8	1	chr19	32613608	32613618
OREG1033582	Mus musculus	N/A	TRANSCRIPTION FACTOR BINDING SITE	N/A	N/A	N/A	Stat5a::Stat5b	N/A	N/A	N/A	24194598	JASPAR	mm9	1	chr19	32622101	32622111
OREG1033583	Mus musculus	N/A	TRANSCRIPTION FACTOR BINDING SITE	N/A	N/A	N/A	Stat5a::Stat5b	N/A	N/A	N/A	24194598	JASPAR	mm10	-1	chr19	34266032	34266042
OREG1033583	Mus musculus	N/A	TRANSCRIPTION FACTOR BINDING SITE	N/A	N/A	N/A	Stat5a::Stat5b	N/A	N/A	N/A	24194598	JASPAR	mm8	-1	chr19	34332029	34332039
OREG1033583	Mus musculus	N/A	TRANSCRIPTION FACTOR BINDING SITE	N/A	N/A	N/A	Stat5a::Stat5b	N/A	N/A	N/A	24194598	JASPAR	mm9	-1	chr19	34340522	34340532
OREG1033584	Mus musculus	N/A	TRANSCRIPTION FACTOR BINDING SITE	N/A	N/A	N/A	Stat5a::Stat5b	N/A	N/A	N/A	24194598	JASPAR	mm10	-1	chr19	37551372	37551382
OREG1033584	Mus musculus	N/A	TRANSCRIPTION FACTOR BINDING SITE	N/A	N/A	N/A	Stat5a::Stat5b	N/A	N/A	N/A	24194598	JASPAR	mm8	-1	chr19	37616516	37616526
OREG1033584	Mus musculus	N/A	TRANSCRIPTION FACTOR BINDING SITE	N/A	N/A	N/A	Stat5a::Stat5b	N/A	N/A	N/A	24194598	JASPAR	mm9	-1	chr19	37625862	37625872
OREG1033585	Mus musculus	N/A	TRANSCRIPTION FACTOR BINDING SITE	N/A	N/A	N/A	Stat5a::Stat5b	N/A	N/A	N/A	24194598	JASPAR	mm10	-1	chr19	38481023	38481033
OREG1033585	Mus musculus	N/A	TRANSCRIPTION FACTOR BINDING SITE	N/A	N/A	N/A	Stat5a::Stat5b	N/A	N/A	N/A	24194598	JASPAR	mm8	-1	chr19	38546167	38546177
OREG1033585	Mus musculus	N/A	TRANSCRIPTION FACTOR BINDING SITE	N/A	N/A	N/A	Stat5a::Stat5b	N/A	N/A	N/A	24194598	JASPAR	mm9	-1	chr19	38555513	38555523
OREG1033586	Mus musculus	N/A	TRANSCRIPTION FACTOR BINDING SITE	N/A	N/A	N/A	Stat5a::Stat5b	N/A	N/A	N/A	24194598	JASPAR	mm10	1	chr19	46603302	46603312
OREG1033586	Mus musculus	N/A	TRANSCRIPTION FACTOR BINDING SITE	N/A	N/A	N/A	Stat5a::Stat5b	N/A	N/A	N/A	24194598	JASPAR	mm8	1	chr19	46656613	46656623
OREG1033586	Mus musculus	N/A	TRANSCRIPTION FACTOR BINDING SITE	N/A	N/A	N/A	Stat5a::Stat5b	N/A	N/A	N/A	24194598	JASPAR	mm9	1	chr19	46677792	46677802
OREG1033587	Mus musculus	N/A	TRANSCRIPTION FACTOR BINDING SITE	N/A	N/A	N/A	Stat5a::Stat5b	N/A	N/A	N/A	24194598	JASPAR	mm10	1	chr19	60700614	60700624
OREG1033587	Mus musculus	N/A	TRANSCRIPTION FACTOR BINDING SITE	N/A	N/A	N/A	Stat5a::Stat5b	N/A	N/A	N/A	24194598	JASPAR	mm8	1	chr19	60755277	60755287
OREG1033587	Mus musculus	N/A	TRANSCRIPTION FACTOR BINDING SITE	N/A	N/A	N/A	Stat5a::Stat5b	N/A	N/A	N/A	24194598	JASPAR	mm9	1	chr19	60776517	60776527
OREG1033588	Mus musculus	N/A	TRANSCRIPTION FACTOR BINDING SITE	N/A	N/A	N/A	Stat5a::Stat5b	N/A	N/A	N/A	24194598	JASPAR	mm10	-1	chr2	3415865	3415875
OREG1033588	Mus musculus	N/A	TRANSCRIPTION FACTOR BINDING SITE	N/A	N/A	N/A	Stat5a::Stat5b	N/A	N/A	N/A	24194598	JASPAR	mm8	-1	chr2	3333137	3333147
OREG1033588	Mus musculus	N/A	TRANSCRIPTION FACTOR BINDING SITE	N/A	N/A	N/A	Stat5a::Stat5b	N/A	N/A	N/A	24194598	JASPAR	mm9	-1	chr2	3333137	3333147
OREG1033589	Mus musculus	N/A	TRANSCRIPTION FACTOR BINDING SITE	N/A	N/A	N/A	Stat5a::Stat5b	N/A	N/A	N/A	24194598	JASPAR	mm10	-1	chr2	6321917	6321927
OREG1033589	Mus musculus	N/A	TRANSCRIPTION FACTOR BINDING SITE	N/A	N/A	N/A	Stat5a::Stat5b	N/A	N/A	N/A	24194598	JASPAR	mm8	-1	chr2	6239189	6239199
OREG1033589	Mus musculus	N/A	TRANSCRIPTION FACTOR BINDING SITE	N/A	N/A	N/A	Stat5a::Stat5b	N/A	N/A	N/A	24194598	JASPAR	mm9	-1	chr2	6242963	6242973
OREG1033590	Mus musculus	N/A	TRANSCRIPTION FACTOR BINDING SITE	N/A	N/A	N/A	Stat5a::Stat5b	N/A	N/A	N/A	24194598	JASPAR	mm10	1	chr2	9590098	9590108
OREG1033590	Mus musculus	N/A	TRANSCRIPTION FACTOR BINDING SITE	N/A	N/A	N/A	Stat5a::Stat5b	N/A	N/A	N/A	24194598	JASPAR	mm8	1	chr2	9507951	9507961
OREG1033590	Mus musculus	N/A	TRANSCRIPTION FACTOR BINDING SITE	N/A	N/A	N/A	Stat5a::Stat5b	N/A	N/A	N/A	24194598	JASPAR	mm9	1	chr2	9511725	9511735
OREG1033591	Mus musculus	N/A	TRANSCRIPTION FACTOR BINDING SITE	N/A	N/A	N/A	Stat5a::Stat5b	N/A	N/A	N/A	24194598	JASPAR	mm10	-1	chr2	10648783	10648793
OREG1033591	Mus musculus	N/A	TRANSCRIPTION FACTOR BINDING SITE	N/A	N/A	N/A	Stat5a::Stat5b	N/A	N/A	N/A	24194598	JASPAR	mm8	-1	chr2	10566636	10566646
OREG1033591	Mus musculus	N/A	TRANSCRIPTION FACTOR BINDING SITE	N/A	N/A	N/A	Stat5a::Stat5b	N/A	N/A	N/A	24194598	JASPAR	mm9	-1	chr2	10570410	10570420
OREG1033592	Mus musculus	N/A	TRANSCRIPTION FACTOR BINDING SITE	N/A	N/A	N/A	Stat5a::Stat5b	N/A	N/A	N/A	24194598	JASPAR	mm10	-1	chr2	11056462	11056472
OREG1033592	Mus musculus	N/A	TRANSCRIPTION FACTOR BINDING SITE	N/A	N/A	N/A	Stat5a::Stat5b	N/A	N/A	N/A	24194598	JASPAR	mm8	-1	chr2	10974315	10974325
OREG1033592	Mus musculus	N/A	TRANSCRIPTION FACTOR BINDING SITE	N/A	N/A	N/A	Stat5a::Stat5b	N/A	N/A	N/A	24194598	JASPAR	mm9	-1	chr2	10978089	10978099
OREG1033593	Mus musculus	N/A	TRANSCRIPTION FACTOR BINDING SITE	N/A	N/A	N/A	Stat5a::Stat5b	N/A	N/A	N/A	24194598	JASPAR	mm10	-1	chr2	12001565	12001575
OREG1033593	Mus musculus	N/A	TRANSCRIPTION FACTOR BINDING SITE	N/A	N/A	N/A	Stat5a::Stat5b	N/A	N/A	N/A	24194598	JASPAR	mm8	-1	chr2	11919418	11919428
OREG1033593	Mus musculus	N/A	TRANSCRIPTION FACTOR BINDING SITE	N/A	N/A	N/A	Stat5a::Stat5b	N/A	N/A	N/A	24194598	JASPAR	mm9	-1	chr2	11923192	11923202
OREG1033594	Mus musculus	N/A	TRANSCRIPTION FACTOR BINDING SITE	N/A	N/A	N/A	Stat5a::Stat5b	N/A	N/A	N/A	24194598	JASPAR	mm10	1	chr2	13453791	13453801
OREG1033594	Mus musculus	N/A	TRANSCRIPTION FACTOR BINDING SITE	N/A	N/A	N/A	Stat5a::Stat5b	N/A	N/A	N/A	24194598	JASPAR	mm8	1	chr2	13371644	13371654
OREG1033594	Mus musculus	N/A	TRANSCRIPTION FACTOR BINDING SITE	N/A	N/A	N/A	Stat5a::Stat5b	N/A	N/A	N/A	24194598	JASPAR	mm9	1	chr2	13375418	13375428
OREG1033595	Mus musculus	N/A	TRANSCRIPTION FACTOR BINDING SITE	N/A	N/A	N/A	Stat5a::Stat5b	N/A	N/A	N/A	24194598	JASPAR	mm10	-1	chr2	29620575	29620585
OREG1033595	Mus musculus	N/A	TRANSCRIPTION FACTOR BINDING SITE	N/A	N/A	N/A	Stat5a::Stat5b	N/A	N/A	N/A	24194598	JASPAR	mm8	-1	chr2	29442584	29442594
OREG1033595	Mus musculus	N/A	TRANSCRIPTION FACTOR BINDING SITE	N/A	N/A	N/A	Stat5a::Stat5b	N/A	N/A	N/A	24194598	JASPAR	mm9	-1	chr2	29476095	29476105
OREG1033596	Mus musculus	N/A	TRANSCRIPTION FACTOR BINDING SITE	N/A	N/A	N/A	Stat5a::Stat5b	N/A	N/A	N/A	24194598	JASPAR	mm10	-1	chr2	30144794	30144804
OREG1033596	Mus musculus	N/A	TRANSCRIPTION FACTOR BINDING SITE	N/A	N/A	N/A	Stat5a::Stat5b	N/A	N/A	N/A	24194598	JASPAR	mm8	-1	chr2	29966803	29966813
OREG1033596	Mus musculus	N/A	TRANSCRIPTION FACTOR BINDING SITE	N/A	N/A	N/A	Stat5a::Stat5b	N/A	N/A	N/A	24194598	JASPAR	mm9	-1	chr2	30000314	30000324
OREG1033597	Mus musculus	N/A	TRANSCRIPTION FACTOR BINDING SITE	N/A	N/A	N/A	Stat5a::Stat5b	N/A	N/A	N/A	24194598	JASPAR	mm10	-1	chr2	30690531	30690541
OREG1033597	Mus musculus	N/A	TRANSCRIPTION FACTOR BINDING SITE	N/A	N/A	N/A	Stat5a::Stat5b	N/A	N/A	N/A	24194598	JASPAR	mm8	-1	chr2	30512540	30512550
OREG1033597	Mus musculus	N/A	TRANSCRIPTION FACTOR BINDING SITE	N/A	N/A	N/A	Stat5a::Stat5b	N/A	N/A	N/A	24194598	JASPAR	mm9	-1	chr2	30546051	30546061
OREG1033598	Mus musculus	N/A	TRANSCRIPTION FACTOR BINDING SITE	N/A	N/A	N/A	Stat5a::Stat5b	N/A	N/A	N/A	24194598	JASPAR	mm10	-1	chr2	30690544	30690554
OREG1033598	Mus musculus	N/A	TRANSCRIPTION FACTOR BINDING SITE	N/A	N/A	N/A	Stat5a::Stat5b	N/A	N/A	N/A	24194598	JASPAR	mm8	-1	chr2	30512553	30512563
OREG1033598	Mus musculus	N/A	TRANSCRIPTION FACTOR BINDING SITE	N/A	N/A	N/A	Stat5a::Stat5b	N/A	N/A	N/A	24194598	JASPAR	mm9	-1	chr2	30546064	30546074
OREG1033599	Mus musculus	N/A	TRANSCRIPTION FACTOR BINDING SITE	N/A	N/A	N/A	Stat5a::Stat5b	N/A	N/A	N/A	24194598	JASPAR	mm10	-1	chr2	32654090	32654100
OREG1033599	Mus musculus	N/A	TRANSCRIPTION FACTOR BINDING SITE	N/A	N/A	N/A	Stat5a::Stat5b	N/A	N/A	N/A	24194598	JASPAR	mm8	-1	chr2	32476099	32476109
OREG1033599	Mus musculus	N/A	TRANSCRIPTION FACTOR BINDING SITE	N/A	N/A	N/A	Stat5a::Stat5b	N/A	N/A	N/A	24194598	JASPAR	mm9	-1	chr2	32509610	32509620
OREG1033600	Mus musculus	N/A	TRANSCRIPTION FACTOR BINDING SITE	N/A	N/A	N/A	Stat5a::Stat5b	N/A	N/A	N/A	24194598	JASPAR	mm10	1	chr2	35199669	35199679
OREG1033600	Mus musculus	N/A	TRANSCRIPTION FACTOR BINDING SITE	N/A	N/A	N/A	Stat5a::Stat5b	N/A	N/A	N/A	24194598	JASPAR	mm8	1	chr2	35021678	35021688
OREG1033600	Mus musculus	N/A	TRANSCRIPTION FACTOR BINDING SITE	N/A	N/A	N/A	Stat5a::Stat5b	N/A	N/A	N/A	24194598	JASPAR	mm9	1	chr2	35055189	35055199
OREG1033601	Mus musculus	N/A	TRANSCRIPTION FACTOR BINDING SITE	N/A	N/A	N/A	Stat5a::Stat5b	N/A	N/A	N/A	24194598	JASPAR	mm10	-1	chr2	35299544	35299554
OREG1033601	Mus musculus	N/A	TRANSCRIPTION FACTOR BINDING SITE	N/A	N/A	N/A	Stat5a::Stat5b	N/A	N/A	N/A	24194598	JASPAR	mm8	-1	chr2	35121553	35121563
OREG1033601	Mus musculus	N/A	TRANSCRIPTION FACTOR BINDING SITE	N/A	N/A	N/A	Stat5a::Stat5b	N/A	N/A	N/A	24194598	JASPAR	mm9	-1	chr2	35155064	35155074
OREG1033602	Mus musculus	N/A	TRANSCRIPTION FACTOR BINDING SITE	N/A	N/A	N/A	Stat5a::Stat5b	N/A	N/A	N/A	24194598	JASPAR	mm10	1	chr2	38892265	38892275
OREG1033602	Mus musculus	N/A	TRANSCRIPTION FACTOR BINDING SITE	N/A	N/A	N/A	Stat5a::Stat5b	N/A	N/A	N/A	24194598	JASPAR	mm8	1	chr2	38714274	38714284
OREG1033602	Mus musculus	N/A	TRANSCRIPTION FACTOR BINDING SITE	N/A	N/A	N/A	Stat5a::Stat5b	N/A	N/A	N/A	24194598	JASPAR	mm9	1	chr2	38747785	38747795
OREG1033603	Mus musculus	N/A	TRANSCRIPTION FACTOR BINDING SITE	N/A	N/A	N/A	Stat5a::Stat5b	N/A	N/A	N/A	24194598	JASPAR	mm10	1	chr2	50624306	50624316
OREG1033603	Mus musculus	N/A	TRANSCRIPTION FACTOR BINDING SITE	N/A	N/A	N/A	Stat5a::Stat5b	N/A	N/A	N/A	24194598	JASPAR	mm8	1	chr2	50446315	50446325
OREG1033603	Mus musculus	N/A	TRANSCRIPTION FACTOR BINDING SITE	N/A	N/A	N/A	Stat5a::Stat5b	N/A	N/A	N/A	24194598	JASPAR	mm9	1	chr2	50479826	50479836
OREG1033604	Mus musculus	N/A	TRANSCRIPTION FACTOR BINDING SITE	N/A	N/A	N/A	Stat5a::Stat5b	N/A	N/A	N/A	24194598	JASPAR	mm10	1	chr2	52775855	52775865
OREG1033604	Mus musculus	N/A	TRANSCRIPTION FACTOR BINDING SITE	N/A	N/A	N/A	Stat5a::Stat5b	N/A	N/A	N/A	24194598	JASPAR	mm8	1	chr2	52597864	52597874
OREG1033604	Mus musculus	N/A	TRANSCRIPTION FACTOR BINDING SITE	N/A	N/A	N/A	Stat5a::Stat5b	N/A	N/A	N/A	24194598	JASPAR	mm9	1	chr2	52634889	52634899
OREG1033605	Mus musculus	N/A	TRANSCRIPTION FACTOR BINDING SITE	N/A	N/A	N/A	Stat5a::Stat5b	N/A	N/A	N/A	24194598	JASPAR	mm10	1	chr2	52991269	52991279
OREG1033605	Mus musculus	N/A	TRANSCRIPTION FACTOR BINDING SITE	N/A	N/A	N/A	Stat5a::Stat5b	N/A	N/A	N/A	24194598	JASPAR	mm8	1	chr2	52813278	52813288
OREG1033605	Mus musculus	N/A	TRANSCRIPTION FACTOR BINDING SITE	N/A	N/A	N/A	Stat5a::Stat5b	N/A	N/A	N/A	24194598	JASPAR	mm9	1	chr2	52850303	52850313
OREG1033606	Mus musculus	N/A	TRANSCRIPTION FACTOR BINDING SITE	N/A	N/A	N/A	Stat5a::Stat5b	N/A	N/A	N/A	24194598	JASPAR	mm10	1	chr2	57236859	57236869
OREG1033606	Mus musculus	N/A	TRANSCRIPTION FACTOR BINDING SITE	N/A	N/A	N/A	Stat5a::Stat5b	N/A	N/A	N/A	24194598	JASPAR	mm8	1	chr2	57052245	57052255
OREG1033606	Mus musculus	N/A	TRANSCRIPTION FACTOR BINDING SITE	N/A	N/A	N/A	Stat5a::Stat5b	N/A	N/A	N/A	24194598	JASPAR	mm9	1	chr2	57089270	57089280
OREG1033607	Mus musculus	N/A	TRANSCRIPTION FACTOR BINDING SITE	N/A	N/A	N/A	Stat5a::Stat5b	N/A	N/A	N/A	24194598	JASPAR	mm10	-1	chr2	58350081	58350091
OREG1033607	Mus musculus	N/A	TRANSCRIPTION FACTOR BINDING SITE	N/A	N/A	N/A	Stat5a::Stat5b	N/A	N/A	N/A	24194598	JASPAR	mm8	-1	chr2	58165467	58165477
OREG1033607	Mus musculus	N/A	TRANSCRIPTION FACTOR BINDING SITE	N/A	N/A	N/A	Stat5a::Stat5b	N/A	N/A	N/A	24194598	JASPAR	mm9	-1	chr2	58202492	58202502
OREG1033608	Mus musculus	N/A	TRANSCRIPTION FACTOR BINDING SITE	N/A	N/A	N/A	Stat5a::Stat5b	N/A	N/A	N/A	24194598	JASPAR	mm10	-1	chr2	58562957	58562967
OREG1033608	Mus musculus	N/A	TRANSCRIPTION FACTOR BINDING SITE	N/A	N/A	N/A	Stat5a::Stat5b	N/A	N/A	N/A	24194598	JASPAR	mm8	-1	chr2	58378343	58378353
OREG1033608	Mus musculus	N/A	TRANSCRIPTION FACTOR BINDING SITE	N/A	N/A	N/A	Stat5a::Stat5b	N/A	N/A	N/A	24194598	JASPAR	mm9	-1	chr2	58415368	58415378
OREG1033609	Mus musculus	N/A	TRANSCRIPTION FACTOR BINDING SITE	N/A	N/A	N/A	Stat5a::Stat5b	N/A	N/A	N/A	24194598	JASPAR	mm10	1	chr2	58562984	58562994
OREG1033609	Mus musculus	N/A	TRANSCRIPTION FACTOR BINDING SITE	N/A	N/A	N/A	Stat5a::Stat5b	N/A	N/A	N/A	24194598	JASPAR	mm8	1	chr2	58378370	58378380
OREG1033609	Mus musculus	N/A	TRANSCRIPTION FACTOR BINDING SITE	N/A	N/A	N/A	Stat5a::Stat5b	N/A	N/A	N/A	24194598	JASPAR	mm9	1	chr2	58415395	58415405
OREG1033610	Mus musculus	N/A	TRANSCRIPTION FACTOR BINDING SITE	N/A	N/A	N/A	Stat5a::Stat5b	N/A	N/A	N/A	24194598	JASPAR	mm10	1	chr2	60700199	60700209
OREG1033610	Mus musculus	N/A	TRANSCRIPTION FACTOR BINDING SITE	N/A	N/A	N/A	Stat5a::Stat5b	N/A	N/A	N/A	24194598	JASPAR	mm8	1	chr2	60501038	60501048
OREG1033610	Mus musculus	N/A	TRANSCRIPTION FACTOR BINDING SITE	N/A	N/A	N/A	Stat5a::Stat5b	N/A	N/A	N/A	24194598	JASPAR	mm9	1	chr2	60538256	60538266
OREG1033611	Mus musculus	N/A	TRANSCRIPTION FACTOR BINDING SITE	N/A	N/A	N/A	Stat5a::Stat5b	N/A	N/A	N/A	24194598	JASPAR	mm10	1	chr2	61295459	61295469
OREG1033611	Mus musculus	N/A	TRANSCRIPTION FACTOR BINDING SITE	N/A	N/A	N/A	Stat5a::Stat5b	N/A	N/A	N/A	24194598	JASPAR	mm8	1	chr2	61096298	61096308
OREG1033611	Mus musculus	N/A	TRANSCRIPTION FACTOR BINDING SITE	N/A	N/A	N/A	Stat5a::Stat5b	N/A	N/A	N/A	24194598	JASPAR	mm9	1	chr2	61133516	61133526
OREG1033612	Mus musculus	N/A	TRANSCRIPTION FACTOR BINDING SITE	N/A	N/A	N/A	Stat5a::Stat5b	N/A	N/A	N/A	24194598	JASPAR	mm10	1	chr2	67977906	67977916
OREG1033612	Mus musculus	N/A	TRANSCRIPTION FACTOR BINDING SITE	N/A	N/A	N/A	Stat5a::Stat5b	N/A	N/A	N/A	24194598	JASPAR	mm8	1	chr2	67778745	67778755
OREG1033612	Mus musculus	N/A	TRANSCRIPTION FACTOR BINDING SITE	N/A	N/A	N/A	Stat5a::Stat5b	N/A	N/A	N/A	24194598	JASPAR	mm9	1	chr2	67815963	67815973
OREG1033613	Mus musculus	N/A	TRANSCRIPTION FACTOR BINDING SITE	N/A	N/A	N/A	Stat5a::Stat5b	N/A	N/A	N/A	24194598	JASPAR	mm10	-1	chr2	67977957	67977967
OREG1033613	Mus musculus	N/A	TRANSCRIPTION FACTOR BINDING SITE	N/A	N/A	N/A	Stat5a::Stat5b	N/A	N/A	N/A	24194598	JASPAR	mm8	-1	chr2	67778796	67778806
OREG1033613	Mus musculus	N/A	TRANSCRIPTION FACTOR BINDING SITE	N/A	N/A	N/A	Stat5a::Stat5b	N/A	N/A	N/A	24194598	JASPAR	mm9	-1	chr2	67816014	67816024
OREG1033614	Mus musculus	N/A	TRANSCRIPTION FACTOR BINDING SITE	N/A	N/A	N/A	Stat5a::Stat5b	N/A	N/A	N/A	24194598	JASPAR	mm10	1	chr2	68304910	68304920
OREG1033614	Mus musculus	N/A	TRANSCRIPTION FACTOR BINDING SITE	N/A	N/A	N/A	Stat5a::Stat5b	N/A	N/A	N/A	24194598	JASPAR	mm8	1	chr2	68105749	68105759
OREG1033614	Mus musculus	N/A	TRANSCRIPTION FACTOR BINDING SITE	N/A	N/A	N/A	Stat5a::Stat5b	N/A	N/A	N/A	24194598	JASPAR	mm9	1	chr2	68142967	68142977
OREG1033615	Mus musculus	N/A	TRANSCRIPTION FACTOR BINDING SITE	N/A	N/A	N/A	Stat5a::Stat5b	N/A	N/A	N/A	24194598	JASPAR	mm10	-1	chr2	73730847	73730857
OREG1033615	Mus musculus	N/A	TRANSCRIPTION FACTOR BINDING SITE	N/A	N/A	N/A	Stat5a::Stat5b	N/A	N/A	N/A	24194598	JASPAR	mm8	-1	chr2	73531686	73531696
OREG1033615	Mus musculus	N/A	TRANSCRIPTION FACTOR BINDING SITE	N/A	N/A	N/A	Stat5a::Stat5b	N/A	N/A	N/A	24194598	JASPAR	mm9	-1	chr2	73568904	73568914
OREG1033616	Mus musculus	N/A	TRANSCRIPTION FACTOR BINDING SITE	N/A	N/A	N/A	Stat5a::Stat5b	N/A	N/A	N/A	24194598	JASPAR	mm10	-1	chr2	90543048	90543058
OREG1033616	Mus musculus	N/A	TRANSCRIPTION FACTOR BINDING SITE	N/A	N/A	N/A	Stat5a::Stat5b	N/A	N/A	N/A	24194598	JASPAR	mm8	-1	chr2	90343887	90343897
OREG1033616	Mus musculus	N/A	TRANSCRIPTION FACTOR BINDING SITE	N/A	N/A	N/A	Stat5a::Stat5b	N/A	N/A	N/A	24194598	JASPAR	mm9	-1	chr2	90383205	90383215
OREG1033617	Mus musculus	N/A	TRANSCRIPTION FACTOR BINDING SITE	N/A	N/A	N/A	Stat5a::Stat5b	N/A	N/A	N/A	24194598	JASPAR	mm10	-1	chr2	91027875	91027885
OREG1033617	Mus musculus	N/A	TRANSCRIPTION FACTOR BINDING SITE	N/A	N/A	N/A	Stat5a::Stat5b	N/A	N/A	N/A	24194598	JASPAR	mm8	-1	chr2	90828714	90828724
OREG1033617	Mus musculus	N/A	TRANSCRIPTION FACTOR BINDING SITE	N/A	N/A	N/A	Stat5a::Stat5b	N/A	N/A	N/A	24194598	JASPAR	mm9	-1	chr2	90868032	90868042
OREG1033618	Mus musculus	N/A	TRANSCRIPTION FACTOR BINDING SITE	N/A	N/A	N/A	Stat5a::Stat5b	N/A	N/A	N/A	24194598	JASPAR	mm10	1	chr2	92267602	92267612
OREG1033618	Mus musculus	N/A	TRANSCRIPTION FACTOR BINDING SITE	N/A	N/A	N/A	Stat5a::Stat5b	N/A	N/A	N/A	24194598	JASPAR	mm8	1	chr2	92068441	92068451
OREG1033618	Mus musculus	N/A	TRANSCRIPTION FACTOR BINDING SITE	N/A	N/A	N/A	Stat5a::Stat5b	N/A	N/A	N/A	24194598	JASPAR	mm9	1	chr2	92107759	92107769
OREG1033619	Mus musculus	N/A	TRANSCRIPTION FACTOR BINDING SITE	N/A	N/A	N/A	Stat5a::Stat5b	N/A	N/A	N/A	24194598	JASPAR	mm10	1	chr2	103668640	103668650
OREG1033619	Mus musculus	N/A	TRANSCRIPTION FACTOR BINDING SITE	N/A	N/A	N/A	Stat5a::Stat5b	N/A	N/A	N/A	24194598	JASPAR	mm8	1	chr2	103469479	103469489
OREG1033619	Mus musculus	N/A	TRANSCRIPTION FACTOR BINDING SITE	N/A	N/A	N/A	Stat5a::Stat5b	N/A	N/A	N/A	24194598	JASPAR	mm9	1	chr2	103508797	103508807
OREG1033620	Mus musculus	N/A	TRANSCRIPTION FACTOR BINDING SITE	N/A	N/A	N/A	Stat5a::Stat5b	N/A	N/A	N/A	24194598	JASPAR	mm10	1	chr2	103668727	103668737
OREG1033620	Mus musculus	N/A	TRANSCRIPTION FACTOR BINDING SITE	N/A	N/A	N/A	Stat5a::Stat5b	N/A	N/A	N/A	24194598	JASPAR	mm8	1	chr2	103469566	103469576
OREG1033620	Mus musculus	N/A	TRANSCRIPTION FACTOR BINDING SITE	N/A	N/A	N/A	Stat5a::Stat5b	N/A	N/A	N/A	24194598	JASPAR	mm9	1	chr2	103508884	103508894
OREG1033621	Mus musculus	N/A	TRANSCRIPTION FACTOR BINDING SITE	N/A	N/A	N/A	Stat5a::Stat5b	N/A	N/A	N/A	24194598	JASPAR	mm10	1	chr2	104710915	104710925
OREG1033621	Mus musculus	N/A	TRANSCRIPTION FACTOR BINDING SITE	N/A	N/A	N/A	Stat5a::Stat5b	N/A	N/A	N/A	24194598	JASPAR	mm8	1	chr2	104511754	104511764
OREG1033621	Mus musculus	N/A	TRANSCRIPTION FACTOR BINDING SITE	N/A	N/A	N/A	Stat5a::Stat5b	N/A	N/A	N/A	24194598	JASPAR	mm9	1	chr2	104551072	104551082
OREG1033622	Mus musculus	N/A	TRANSCRIPTION FACTOR BINDING SITE	N/A	N/A	N/A	Stat5a::Stat5b	N/A	N/A	N/A	24194598	JASPAR	mm10	-1	chr2	109031586	109031596
OREG1033622	Mus musculus	N/A	TRANSCRIPTION FACTOR BINDING SITE	N/A	N/A	N/A	Stat5a::Stat5b	N/A	N/A	N/A	24194598	JASPAR	mm8	-1	chr2	108832425	108832435
OREG1033622	Mus musculus	N/A	TRANSCRIPTION FACTOR BINDING SITE	N/A	N/A	N/A	Stat5a::Stat5b	N/A	N/A	N/A	24194598	JASPAR	mm9	-1	chr2	108871743	108871753
OREG1033623	Mus musculus	N/A	TRANSCRIPTION FACTOR BINDING SITE	N/A	N/A	N/A	Stat5a::Stat5b	N/A	N/A	N/A	24194598	JASPAR	mm10	1	chr2	109859265	109859275
OREG1033623	Mus musculus	N/A	TRANSCRIPTION FACTOR BINDING SITE	N/A	N/A	N/A	Stat5a::Stat5b	N/A	N/A	N/A	24194598	JASPAR	mm8	1	chr2	109660104	109660114
OREG1033623	Mus musculus	N/A	TRANSCRIPTION FACTOR BINDING SITE	N/A	N/A	N/A	Stat5a::Stat5b	N/A	N/A	N/A	24194598	JASPAR	mm9	1	chr2	109699422	109699432
OREG1033624	Mus musculus	N/A	TRANSCRIPTION FACTOR BINDING SITE	N/A	N/A	N/A	Stat5a::Stat5b	N/A	N/A	N/A	24194598	JASPAR	mm10	-1	chr2	113420756	113420766
OREG1033624	Mus musculus	N/A	TRANSCRIPTION FACTOR BINDING SITE	N/A	N/A	N/A	Stat5a::Stat5b	N/A	N/A	N/A	24194598	JASPAR	mm8	-1	chr2	113221595	113221605
OREG1033624	Mus musculus	N/A	TRANSCRIPTION FACTOR BINDING SITE	N/A	N/A	N/A	Stat5a::Stat5b	N/A	N/A	N/A	24194598	JASPAR	mm9	-1	chr2	113260913	113260923
OREG1033625	Mus musculus	N/A	TRANSCRIPTION FACTOR BINDING SITE	N/A	N/A	N/A	Stat5a::Stat5b	N/A	N/A	N/A	24194598	JASPAR	mm10	1	chr2	113421478	113421488
OREG1033625	Mus musculus	N/A	TRANSCRIPTION FACTOR BINDING SITE	N/A	N/A	N/A	Stat5a::Stat5b	N/A	N/A	N/A	24194598	JASPAR	mm8	1	chr2	113222317	113222327
OREG1033625	Mus musculus	N/A	TRANSCRIPTION FACTOR BINDING SITE	N/A	N/A	N/A	Stat5a::Stat5b	N/A	N/A	N/A	24194598	JASPAR	mm9	1	chr2	113261635	113261645
OREG1033626	Mus musculus	N/A	TRANSCRIPTION FACTOR BINDING SITE	N/A	N/A	N/A	Stat5a::Stat5b	N/A	N/A	N/A	24194598	JASPAR	mm10	1	chr2	116806787	116806797
OREG1033626	Mus musculus	N/A	TRANSCRIPTION FACTOR BINDING SITE	N/A	N/A	N/A	Stat5a::Stat5b	N/A	N/A	N/A	24194598	JASPAR	mm8	1	chr2	116498228	116498238
OREG1033626	Mus musculus	N/A	TRANSCRIPTION FACTOR BINDING SITE	N/A	N/A	N/A	Stat5a::Stat5b	N/A	N/A	N/A	24194598	JASPAR	mm9	1	chr2	116632523	116632533
OREG1033627	Mus musculus	N/A	TRANSCRIPTION FACTOR BINDING SITE	N/A	N/A	N/A	Stat5a::Stat5b	N/A	N/A	N/A	24194598	JASPAR	mm10	-1	chr2	117119633	117119643
OREG1033627	Mus musculus	N/A	TRANSCRIPTION FACTOR BINDING SITE	N/A	N/A	N/A	Stat5a::Stat5b	N/A	N/A	N/A	24194598	JASPAR	mm8	-1	chr2	116811074	116811084
OREG1033627	Mus musculus	N/A	TRANSCRIPTION FACTOR BINDING SITE	N/A	N/A	N/A	Stat5a::Stat5b	N/A	N/A	N/A	24194598	JASPAR	mm9	-1	chr2	116945369	116945379
OREG1033628	Mus musculus	N/A	TRANSCRIPTION FACTOR BINDING SITE	N/A	N/A	N/A	Stat5a::Stat5b	N/A	N/A	N/A	24194598	JASPAR	mm10	-1	chr2	117897278	117897288
OREG1033628	Mus musculus	N/A	TRANSCRIPTION FACTOR BINDING SITE	N/A	N/A	N/A	Stat5a::Stat5b	N/A	N/A	N/A	24194598	JASPAR	mm8	-1	chr2	117588719	117588729
OREG1033628	Mus musculus	N/A	TRANSCRIPTION FACTOR BINDING SITE	N/A	N/A	N/A	Stat5a::Stat5b	N/A	N/A	N/A	24194598	JASPAR	mm9	-1	chr2	117723014	117723024
OREG1033629	Mus musculus	N/A	TRANSCRIPTION FACTOR BINDING SITE	N/A	N/A	N/A	Stat5a::Stat5b	N/A	N/A	N/A	24194598	JASPAR	mm10	-1	chr2	118163979	118163989
OREG1033629	Mus musculus	N/A	TRANSCRIPTION FACTOR BINDING SITE	N/A	N/A	N/A	Stat5a::Stat5b	N/A	N/A	N/A	24194598	JASPAR	mm8	-1	chr2	117855420	117855430
OREG1033629	Mus musculus	N/A	TRANSCRIPTION FACTOR BINDING SITE	N/A	N/A	N/A	Stat5a::Stat5b	N/A	N/A	N/A	24194598	JASPAR	mm9	-1	chr2	117989715	117989725
OREG1033630	Mus musculus	N/A	TRANSCRIPTION FACTOR BINDING SITE	N/A	N/A	N/A	Stat5a::Stat5b	N/A	N/A	N/A	24194598	JASPAR	mm10	1	chr2	118218460	118218470
OREG1033630	Mus musculus	N/A	TRANSCRIPTION FACTOR BINDING SITE	N/A	N/A	N/A	Stat5a::Stat5b	N/A	N/A	N/A	24194598	JASPAR	mm8	1	chr2	117909901	117909911
OREG1033630	Mus musculus	N/A	TRANSCRIPTION FACTOR BINDING SITE	N/A	N/A	N/A	Stat5a::Stat5b	N/A	N/A	N/A	24194598	JASPAR	mm9	1	chr2	118044196	118044206
OREG1033631	Mus musculus	N/A	TRANSCRIPTION FACTOR BINDING SITE	N/A	N/A	N/A	Stat5a::Stat5b	N/A	N/A	N/A	24194598	JASPAR	mm10	-1	chr2	118298725	118298735
OREG1033631	Mus musculus	N/A	TRANSCRIPTION FACTOR BINDING SITE	N/A	N/A	N/A	Stat5a::Stat5b	N/A	N/A	N/A	24194598	JASPAR	mm8	-1	chr2	117990166	117990176
OREG1033631	Mus musculus	N/A	TRANSCRIPTION FACTOR BINDING SITE	N/A	N/A	N/A	Stat5a::Stat5b	N/A	N/A	N/A	24194598	JASPAR	mm9	-1	chr2	118124461	118124471
OREG1033632	Mus musculus	N/A	TRANSCRIPTION FACTOR BINDING SITE	N/A	N/A	N/A	Stat5a::Stat5b	N/A	N/A	N/A	24194598	JASPAR	mm10	-1	chr2	119274414	119274424
OREG1033632	Mus musculus	N/A	TRANSCRIPTION FACTOR BINDING SITE	N/A	N/A	N/A	Stat5a::Stat5b	N/A	N/A	N/A	24194598	JASPAR	mm8	-1	chr2	118965855	118965865
OREG1033632	Mus musculus	N/A	TRANSCRIPTION FACTOR BINDING SITE	N/A	N/A	N/A	Stat5a::Stat5b	N/A	N/A	N/A	24194598	JASPAR	mm9	-1	chr2	119100150	119100160
OREG1033633	Mus musculus	N/A	TRANSCRIPTION FACTOR BINDING SITE	N/A	N/A	N/A	Stat5a::Stat5b	N/A	N/A	N/A	24194598	JASPAR	mm10	-1	chr2	121782948	121782958
OREG1033633	Mus musculus	N/A	TRANSCRIPTION FACTOR BINDING SITE	N/A	N/A	N/A	Stat5a::Stat5b	N/A	N/A	N/A	24194598	JASPAR	mm8	-1	chr2	121474389	121474399
OREG1033633	Mus musculus	N/A	TRANSCRIPTION FACTOR BINDING SITE	N/A	N/A	N/A	Stat5a::Stat5b	N/A	N/A	N/A	24194598	JASPAR	mm9	-1	chr2	121608684	121608694
OREG1033634	Mus musculus	N/A	TRANSCRIPTION FACTOR BINDING SITE	N/A	N/A	N/A	Stat5a::Stat5b	N/A	N/A	N/A	24194598	JASPAR	mm10	1	chr2	122163888	122163898
OREG1033634	Mus musculus	N/A	TRANSCRIPTION FACTOR BINDING SITE	N/A	N/A	N/A	Stat5a::Stat5b	N/A	N/A	N/A	24194598	JASPAR	mm8	1	chr2	121855329	121855339
OREG1033634	Mus musculus	N/A	TRANSCRIPTION FACTOR BINDING SITE	N/A	N/A	N/A	Stat5a::Stat5b	N/A	N/A	N/A	24194598	JASPAR	mm9	1	chr2	121989624	121989634
OREG1033635	Mus musculus	N/A	TRANSCRIPTION FACTOR BINDING SITE	N/A	N/A	N/A	Stat5a::Stat5b	N/A	N/A	N/A	24194598	JASPAR	mm10	1	chr2	122630563	122630573
OREG1033635	Mus musculus	N/A	TRANSCRIPTION FACTOR BINDING SITE	N/A	N/A	N/A	Stat5a::Stat5b	N/A	N/A	N/A	24194598	JASPAR	mm8	1	chr2	122322004	122322014
OREG1033635	Mus musculus	N/A	TRANSCRIPTION FACTOR BINDING SITE	N/A	N/A	N/A	Stat5a::Stat5b	N/A	N/A	N/A	24194598	JASPAR	mm9	1	chr2	122456299	122456309
OREG1033636	Mus musculus	N/A	TRANSCRIPTION FACTOR BINDING SITE	N/A	N/A	N/A	Stat5a::Stat5b	N/A	N/A	N/A	24194598	JASPAR	mm10	-1	chr2	132724032	132724042
OREG1033636	Mus musculus	N/A	TRANSCRIPTION FACTOR BINDING SITE	N/A	N/A	N/A	Stat5a::Stat5b	N/A	N/A	N/A	24194598	JASPAR	mm8	-1	chr2	132415473	132415483
OREG1033636	Mus musculus	N/A	TRANSCRIPTION FACTOR BINDING SITE	N/A	N/A	N/A	Stat5a::Stat5b	N/A	N/A	N/A	24194598	JASPAR	mm9	-1	chr2	132549768	132549778
OREG1033637	Mus musculus	N/A	TRANSCRIPTION FACTOR BINDING SITE	N/A	N/A	N/A	Stat5a::Stat5b	N/A	N/A	N/A	24194598	JASPAR	mm10	-1	chr2	132724045	132724055
OREG1033637	Mus musculus	N/A	TRANSCRIPTION FACTOR BINDING SITE	N/A	N/A	N/A	Stat5a::Stat5b	N/A	N/A	N/A	24194598	JASPAR	mm8	-1	chr2	132415486	132415496
OREG1033637	Mus musculus	N/A	TRANSCRIPTION FACTOR BINDING SITE	N/A	N/A	N/A	Stat5a::Stat5b	N/A	N/A	N/A	24194598	JASPAR	mm9	-1	chr2	132549781	132549791
OREG1033638	Mus musculus	N/A	TRANSCRIPTION FACTOR BINDING SITE	N/A	N/A	N/A	Stat5a::Stat5b	N/A	N/A	N/A	24194598	JASPAR	mm10	-1	chr2	132724111	132724121
OREG1033638	Mus musculus	N/A	TRANSCRIPTION FACTOR BINDING SITE	N/A	N/A	N/A	Stat5a::Stat5b	N/A	N/A	N/A	24194598	JASPAR	mm8	-1	chr2	132415552	132415562
OREG1033638	Mus musculus	N/A	TRANSCRIPTION FACTOR BINDING SITE	N/A	N/A	N/A	Stat5a::Stat5b	N/A	N/A	N/A	24194598	JASPAR	mm9	-1	chr2	132549847	132549857
OREG1033639	Mus musculus	N/A	TRANSCRIPTION FACTOR BINDING SITE	N/A	N/A	N/A	Stat5a::Stat5b	N/A	N/A	N/A	24194598	JASPAR	mm10	-1	chr2	141288076	141288086
OREG1033639	Mus musculus	N/A	TRANSCRIPTION FACTOR BINDING SITE	N/A	N/A	N/A	Stat5a::Stat5b	N/A	N/A	N/A	24194598	JASPAR	mm8	-1	chr2	140979517	140979527
OREG1033639	Mus musculus	N/A	TRANSCRIPTION FACTOR BINDING SITE	N/A	N/A	N/A	Stat5a::Stat5b	N/A	N/A	N/A	24194598	JASPAR	mm9	-1	chr2	141113812	141113822
OREG1033640	Mus musculus	N/A	TRANSCRIPTION FACTOR BINDING SITE	N/A	N/A	N/A	Stat5a::Stat5b	N/A	N/A	N/A	24194598	JASPAR	mm10	-1	chr2	141468279	141468289
OREG1033640	Mus musculus	N/A	TRANSCRIPTION FACTOR BINDING SITE	N/A	N/A	N/A	Stat5a::Stat5b	N/A	N/A	N/A	24194598	JASPAR	mm8	-1	chr2	141159720	141159730
OREG1033640	Mus musculus	N/A	TRANSCRIPTION FACTOR BINDING SITE	N/A	N/A	N/A	Stat5a::Stat5b	N/A	N/A	N/A	24194598	JASPAR	mm9	-1	chr2	141294015	141294025
OREG1033641	Mus musculus	N/A	TRANSCRIPTION FACTOR BINDING SITE	N/A	N/A	N/A	Stat5a::Stat5b	N/A	N/A	N/A	24194598	JASPAR	mm10	-1	chr2	144183619	144183629
OREG1033641	Mus musculus	N/A	TRANSCRIPTION FACTOR BINDING SITE	N/A	N/A	N/A	Stat5a::Stat5b	N/A	N/A	N/A	24194598	JASPAR	mm8	-1	chr2	143875060	143875070
OREG1033641	Mus musculus	N/A	TRANSCRIPTION FACTOR BINDING SITE	N/A	N/A	N/A	Stat5a::Stat5b	N/A	N/A	N/A	24194598	JASPAR	mm9	-1	chr2	144009355	144009365
OREG1033642	Mus musculus	N/A	TRANSCRIPTION FACTOR BINDING SITE	N/A	N/A	N/A	Stat5a::Stat5b	N/A	N/A	N/A	24194598	JASPAR	mm10	1	chr2	144714490	144714500
OREG1033642	Mus musculus	N/A	TRANSCRIPTION FACTOR BINDING SITE	N/A	N/A	N/A	Stat5a::Stat5b	N/A	N/A	N/A	24194598	JASPAR	mm8	1	chr2	144405931	144405941
OREG1033642	Mus musculus	N/A	TRANSCRIPTION FACTOR BINDING SITE	N/A	N/A	N/A	Stat5a::Stat5b	N/A	N/A	N/A	24194598	JASPAR	mm9	1	chr2	144540226	144540236
OREG1033643	Mus musculus	N/A	TRANSCRIPTION FACTOR BINDING SITE	N/A	N/A	N/A	Stat5a::Stat5b	N/A	N/A	N/A	24194598	JASPAR	mm10	1	chr2	144714517	144714527
OREG1033643	Mus musculus	N/A	TRANSCRIPTION FACTOR BINDING SITE	N/A	N/A	N/A	Stat5a::Stat5b	N/A	N/A	N/A	24194598	JASPAR	mm8	1	chr2	144405958	144405968
OREG1033643	Mus musculus	N/A	TRANSCRIPTION FACTOR BINDING SITE	N/A	N/A	N/A	Stat5a::Stat5b	N/A	N/A	N/A	24194598	JASPAR	mm9	1	chr2	144540253	144540263
OREG1033644	Mus musculus	N/A	TRANSCRIPTION FACTOR BINDING SITE	N/A	N/A	N/A	Stat5a::Stat5b	N/A	N/A	N/A	24194598	JASPAR	mm10	-1	chr2	147178114	147178124
OREG1033644	Mus musculus	N/A	TRANSCRIPTION FACTOR BINDING SITE	N/A	N/A	N/A	Stat5a::Stat5b	N/A	N/A	N/A	24194598	JASPAR	mm8	-1	chr2	146869555	146869565
OREG1033644	Mus musculus	N/A	TRANSCRIPTION FACTOR BINDING SITE	N/A	N/A	N/A	Stat5a::Stat5b	N/A	N/A	N/A	24194598	JASPAR	mm9	-1	chr2	147003850	147003860
OREG1033645	Mus musculus	N/A	TRANSCRIPTION FACTOR BINDING SITE	N/A	N/A	N/A	Stat5a::Stat5b	N/A	N/A	N/A	24194598	JASPAR	mm10	1	chr2	148896728	148896738
OREG1033645	Mus musculus	N/A	TRANSCRIPTION FACTOR BINDING SITE	N/A	N/A	N/A	Stat5a::Stat5b	N/A	N/A	N/A	24194598	JASPAR	mm8	1	chr2	148588169	148588179
OREG1033645	Mus musculus	N/A	TRANSCRIPTION FACTOR BINDING SITE	N/A	N/A	N/A	Stat5a::Stat5b	N/A	N/A	N/A	24194598	JASPAR	mm9	1	chr2	148722464	148722474
OREG1033646	Mus musculus	N/A	TRANSCRIPTION FACTOR BINDING SITE	N/A	N/A	N/A	Stat5a::Stat5b	N/A	N/A	N/A	24194598	JASPAR	mm10	-1	chr2	152902150	152902160
OREG1033646	Mus musculus	N/A	TRANSCRIPTION FACTOR BINDING SITE	N/A	N/A	N/A	Stat5a::Stat5b	N/A	N/A	N/A	24194598	JASPAR	mm8	-1	chr2	152593591	152593601
OREG1033646	Mus musculus	N/A	TRANSCRIPTION FACTOR BINDING SITE	N/A	N/A	N/A	Stat5a::Stat5b	N/A	N/A	N/A	24194598	JASPAR	mm9	-1	chr2	152727886	152727896
OREG1033647	Mus musculus	N/A	TRANSCRIPTION FACTOR BINDING SITE	N/A	N/A	N/A	Stat5a::Stat5b	N/A	N/A	N/A	24194598	JASPAR	mm10	-1	chr2	155019856	155019866
OREG1033647	Mus musculus	N/A	TRANSCRIPTION FACTOR BINDING SITE	N/A	N/A	N/A	Stat5a::Stat5b	N/A	N/A	N/A	24194598	JASPAR	mm8	-1	chr2	154711297	154711307
OREG1033647	Mus musculus	N/A	TRANSCRIPTION FACTOR BINDING SITE	N/A	N/A	N/A	Stat5a::Stat5b	N/A	N/A	N/A	24194598	JASPAR	mm9	-1	chr2	154845592	154845602
OREG1033648	Mus musculus	N/A	TRANSCRIPTION FACTOR BINDING SITE	N/A	N/A	N/A	Stat5a::Stat5b	N/A	N/A	N/A	24194598	JASPAR	mm10	1	chr2	155247484	155247494
OREG1033648	Mus musculus	N/A	TRANSCRIPTION FACTOR BINDING SITE	N/A	N/A	N/A	Stat5a::Stat5b	N/A	N/A	N/A	24194598	JASPAR	mm8	1	chr2	154938925	154938935
OREG1033648	Mus musculus	N/A	TRANSCRIPTION FACTOR BINDING SITE	N/A	N/A	N/A	Stat5a::Stat5b	N/A	N/A	N/A	24194598	JASPAR	mm9	1	chr2	155073220	155073230
OREG1033649	Mus musculus	N/A	TRANSCRIPTION FACTOR BINDING SITE	N/A	N/A	N/A	Stat5a::Stat5b	N/A	N/A	N/A	24194598	JASPAR	mm10	1	chr2	156992409	156992419
OREG1033649	Mus musculus	N/A	TRANSCRIPTION FACTOR BINDING SITE	N/A	N/A	N/A	Stat5a::Stat5b	N/A	N/A	N/A	24194598	JASPAR	mm8	1	chr2	156683850	156683860
OREG1033649	Mus musculus	N/A	TRANSCRIPTION FACTOR BINDING SITE	N/A	N/A	N/A	Stat5a::Stat5b	N/A	N/A	N/A	24194598	JASPAR	mm9	1	chr2	156818145	156818155
OREG1033650	Mus musculus	N/A	TRANSCRIPTION FACTOR BINDING SITE	N/A	N/A	N/A	Stat5a::Stat5b	N/A	N/A	N/A	24194598	JASPAR	mm10	-1	chr2	157565230	157565240
OREG1033650	Mus musculus	N/A	TRANSCRIPTION FACTOR BINDING SITE	N/A	N/A	N/A	Stat5a::Stat5b	N/A	N/A	N/A	24194598	JASPAR	mm8	-1	chr2	157256671	157256681
OREG1033650	Mus musculus	N/A	TRANSCRIPTION FACTOR BINDING SITE	N/A	N/A	N/A	Stat5a::Stat5b	N/A	N/A	N/A	24194598	JASPAR	mm9	-1	chr2	157390966	157390976
OREG1033651	Mus musculus	N/A	TRANSCRIPTION FACTOR BINDING SITE	N/A	N/A	N/A	Stat5a::Stat5b	N/A	N/A	N/A	24194598	JASPAR	mm10	-1	chr2	158136064	158136074
OREG1033651	Mus musculus	N/A	TRANSCRIPTION FACTOR BINDING SITE	N/A	N/A	N/A	Stat5a::Stat5b	N/A	N/A	N/A	24194598	JASPAR	mm8	-1	chr2	157827505	157827515
OREG1033651	Mus musculus	N/A	TRANSCRIPTION FACTOR BINDING SITE	N/A	N/A	N/A	Stat5a::Stat5b	N/A	N/A	N/A	24194598	JASPAR	mm9	-1	chr2	157961800	157961810
OREG1033652	Mus musculus	N/A	TRANSCRIPTION FACTOR BINDING SITE	N/A	N/A	N/A	Stat5a::Stat5b	N/A	N/A	N/A	24194598	JASPAR	mm10	-1	chr2	164017060	164017070
OREG1033652	Mus musculus	N/A	TRANSCRIPTION FACTOR BINDING SITE	N/A	N/A	N/A	Stat5a::Stat5b	N/A	N/A	N/A	24194598	JASPAR	mm8	-1	chr2	163708501	163708511
OREG1033652	Mus musculus	N/A	TRANSCRIPTION FACTOR BINDING SITE	N/A	N/A	N/A	Stat5a::Stat5b	N/A	N/A	N/A	24194598	JASPAR	mm9	-1	chr2	163842796	163842806
OREG1033653	Mus musculus	N/A	TRANSCRIPTION FACTOR BINDING SITE	N/A	N/A	N/A	Stat5a::Stat5b	N/A	N/A	N/A	24194598	JASPAR	mm10	1	chr2	164339285	164339295
OREG1033653	Mus musculus	N/A	TRANSCRIPTION FACTOR BINDING SITE	N/A	N/A	N/A	Stat5a::Stat5b	N/A	N/A	N/A	24194598	JASPAR	mm8	1	chr2	164030726	164030736
OREG1033653	Mus musculus	N/A	TRANSCRIPTION FACTOR BINDING SITE	N/A	N/A	N/A	Stat5a::Stat5b	N/A	N/A	N/A	24194598	JASPAR	mm9	1	chr2	164165021	164165031
OREG1033654	Mus musculus	N/A	TRANSCRIPTION FACTOR BINDING SITE	N/A	N/A	N/A	Stat5a::Stat5b	N/A	N/A	N/A	24194598	JASPAR	mm10	-1	chr2	164432734	164432744
OREG1033654	Mus musculus	N/A	TRANSCRIPTION FACTOR BINDING SITE	N/A	N/A	N/A	Stat5a::Stat5b	N/A	N/A	N/A	24194598	JASPAR	mm8	-1	chr2	164123939	164123949
OREG1033654	Mus musculus	N/A	TRANSCRIPTION FACTOR BINDING SITE	N/A	N/A	N/A	Stat5a::Stat5b	N/A	N/A	N/A	24194598	JASPAR	mm9	-1	chr2	164258234	164258244
OREG1033655	Mus musculus	N/A	TRANSCRIPTION FACTOR BINDING SITE	N/A	N/A	N/A	Stat5a::Stat5b	N/A	N/A	N/A	24194598	JASPAR	mm10	1	chr2	165884077	165884087
OREG1033655	Mus musculus	N/A	TRANSCRIPTION FACTOR BINDING SITE	N/A	N/A	N/A	Stat5a::Stat5b	N/A	N/A	N/A	24194598	JASPAR	mm8	1	chr2	165575282	165575292
OREG1033655	Mus musculus	N/A	TRANSCRIPTION FACTOR BINDING SITE	N/A	N/A	N/A	Stat5a::Stat5b	N/A	N/A	N/A	24194598	JASPAR	mm9	1	chr2	165709577	165709587
OREG1033656	Mus musculus	N/A	TRANSCRIPTION FACTOR BINDING SITE	N/A	N/A	N/A	Stat5a::Stat5b	N/A	N/A	N/A	24194598	JASPAR	mm10	1	chr3	9572523	9572533
OREG1033656	Mus musculus	N/A	TRANSCRIPTION FACTOR BINDING SITE	N/A	N/A	N/A	Stat5a::Stat5b	N/A	N/A	N/A	24194598	JASPAR	mm8	1	chr3	9555596	9555606
OREG1033656	Mus musculus	N/A	TRANSCRIPTION FACTOR BINDING SITE	N/A	N/A	N/A	Stat5a::Stat5b	N/A	N/A	N/A	24194598	JASPAR	mm9	1	chr3	9572523	9572533
OREG1033657	Mus musculus	N/A	TRANSCRIPTION FACTOR BINDING SITE	N/A	N/A	N/A	Stat5a::Stat5b	N/A	N/A	N/A	24194598	JASPAR	mm10	-1	chr3	14999857	14999867
OREG1033657	Mus musculus	N/A	TRANSCRIPTION FACTOR BINDING SITE	N/A	N/A	N/A	Stat5a::Stat5b	N/A	N/A	N/A	24194598	JASPAR	mm8	-1	chr3	14976601	14976611
OREG1033657	Mus musculus	N/A	TRANSCRIPTION FACTOR BINDING SITE	N/A	N/A	N/A	Stat5a::Stat5b	N/A	N/A	N/A	24194598	JASPAR	mm9	-1	chr3	14999857	14999867
OREG1033658	Mus musculus	N/A	TRANSCRIPTION FACTOR BINDING SITE	N/A	N/A	N/A	Stat5a::Stat5b	N/A	N/A	N/A	24194598	JASPAR	mm10	-1	chr3	21668240	21668250
OREG1033658	Mus musculus	N/A	TRANSCRIPTION FACTOR BINDING SITE	N/A	N/A	N/A	Stat5a::Stat5b	N/A	N/A	N/A	24194598	JASPAR	mm8	-1	chr3	21859313	21859323
OREG1033658	Mus musculus	N/A	TRANSCRIPTION FACTOR BINDING SITE	N/A	N/A	N/A	Stat5a::Stat5b	N/A	N/A	N/A	24194598	JASPAR	mm9	-1	chr3	21567162	21567172
OREG1033659	Mus musculus	N/A	TRANSCRIPTION FACTOR BINDING SITE	N/A	N/A	N/A	Stat5a::Stat5b	N/A	N/A	N/A	24194598	JASPAR	mm10	1	chr3	30178498	30178508
OREG1033659	Mus musculus	N/A	TRANSCRIPTION FACTOR BINDING SITE	N/A	N/A	N/A	Stat5a::Stat5b	N/A	N/A	N/A	24194598	JASPAR	mm8	1	chr3	30369336	30369346
OREG1033659	Mus musculus	N/A	TRANSCRIPTION FACTOR BINDING SITE	N/A	N/A	N/A	Stat5a::Stat5b	N/A	N/A	N/A	24194598	JASPAR	mm9	1	chr3	30077420	30077430
OREG1033660	Mus musculus	N/A	TRANSCRIPTION FACTOR BINDING SITE	N/A	N/A	N/A	Stat5a::Stat5b	N/A	N/A	N/A	24194598	JASPAR	mm10	1	chr3	30226570	30226580
OREG1033660	Mus musculus	N/A	TRANSCRIPTION FACTOR BINDING SITE	N/A	N/A	N/A	Stat5a::Stat5b	N/A	N/A	N/A	24194598	JASPAR	mm8	1	chr3	30417408	30417418
OREG1033660	Mus musculus	N/A	TRANSCRIPTION FACTOR BINDING SITE	N/A	N/A	N/A	Stat5a::Stat5b	N/A	N/A	N/A	24194598	JASPAR	mm9	1	chr3	30125492	30125502
OREG1033661	Mus musculus	N/A	TRANSCRIPTION FACTOR BINDING SITE	N/A	N/A	N/A	Stat5a::Stat5b	N/A	N/A	N/A	24194598	JASPAR	mm10	1	chr3	30582229	30582239
OREG1033661	Mus musculus	N/A	TRANSCRIPTION FACTOR BINDING SITE	N/A	N/A	N/A	Stat5a::Stat5b	N/A	N/A	N/A	24194598	JASPAR	mm8	1	chr3	30773067	30773077
OREG1033661	Mus musculus	N/A	TRANSCRIPTION FACTOR BINDING SITE	N/A	N/A	N/A	Stat5a::Stat5b	N/A	N/A	N/A	24194598	JASPAR	mm9	1	chr3	30481151	30481161
OREG1033662	Mus musculus	N/A	TRANSCRIPTION FACTOR BINDING SITE	N/A	N/A	N/A	Stat5a::Stat5b	N/A	N/A	N/A	24194598	JASPAR	mm10	-1	chr3	31435939	31435949
OREG1033662	Mus musculus	N/A	TRANSCRIPTION FACTOR BINDING SITE	N/A	N/A	N/A	Stat5a::Stat5b	N/A	N/A	N/A	24194598	JASPAR	mm8	-1	chr3	31626817	31626827
OREG1033662	Mus musculus	N/A	TRANSCRIPTION FACTOR BINDING SITE	N/A	N/A	N/A	Stat5a::Stat5b	N/A	N/A	N/A	24194598	JASPAR	mm9	-1	chr3	31334861	31334871
OREG1033663	Mus musculus	N/A	TRANSCRIPTION FACTOR BINDING SITE	N/A	N/A	N/A	Stat5a::Stat5b	N/A	N/A	N/A	24194598	JASPAR	mm10	1	chr3	38571368	38571378
OREG1033663	Mus musculus	N/A	TRANSCRIPTION FACTOR BINDING SITE	N/A	N/A	N/A	Stat5a::Stat5b	N/A	N/A	N/A	24194598	JASPAR	mm8	1	chr3	38762917	38762927
OREG1033663	Mus musculus	N/A	TRANSCRIPTION FACTOR BINDING SITE	N/A	N/A	N/A	Stat5a::Stat5b	N/A	N/A	N/A	24194598	JASPAR	mm9	1	chr3	38470290	38470300
OREG1033664	Mus musculus	N/A	TRANSCRIPTION FACTOR BINDING SITE	N/A	N/A	N/A	Stat5a::Stat5b	N/A	N/A	N/A	24194598	JASPAR	mm10	-1	chr3	38886942	38886952
OREG1033664	Mus musculus	N/A	TRANSCRIPTION FACTOR BINDING SITE	N/A	N/A	N/A	Stat5a::Stat5b	N/A	N/A	N/A	24194598	JASPAR	mm8	-1	chr3	39078491	39078501
OREG1033664	Mus musculus	N/A	TRANSCRIPTION FACTOR BINDING SITE	N/A	N/A	N/A	Stat5a::Stat5b	N/A	N/A	N/A	24194598	JASPAR	mm9	-1	chr3	38785864	38785874
OREG1033665	Mus musculus	N/A	TRANSCRIPTION FACTOR BINDING SITE	N/A	N/A	N/A	Stat5a::Stat5b	N/A	N/A	N/A	24194598	JASPAR	mm10	1	chr3	50524917	50524927
OREG1033665	Mus musculus	N/A	TRANSCRIPTION FACTOR BINDING SITE	N/A	N/A	N/A	Stat5a::Stat5b	N/A	N/A	N/A	24194598	JASPAR	mm8	1	chr3	50621112	50621122
OREG1033665	Mus musculus	N/A	TRANSCRIPTION FACTOR BINDING SITE	N/A	N/A	N/A	Stat5a::Stat5b	N/A	N/A	N/A	24194598	JASPAR	mm9	1	chr3	50328839	50328849
OREG1033666	Mus musculus	N/A	TRANSCRIPTION FACTOR BINDING SITE	N/A	N/A	N/A	Stat5a::Stat5b	N/A	N/A	N/A	24194598	JASPAR	mm10	-1	chr3	50524985	50524995
OREG1033666	Mus musculus	N/A	TRANSCRIPTION FACTOR BINDING SITE	N/A	N/A	N/A	Stat5a::Stat5b	N/A	N/A	N/A	24194598	JASPAR	mm8	-1	chr3	50621180	50621190
OREG1033666	Mus musculus	N/A	TRANSCRIPTION FACTOR BINDING SITE	N/A	N/A	N/A	Stat5a::Stat5b	N/A	N/A	N/A	24194598	JASPAR	mm9	-1	chr3	50328907	50328917
OREG1033667	Mus musculus	N/A	TRANSCRIPTION FACTOR BINDING SITE	N/A	N/A	N/A	Stat5a::Stat5b	N/A	N/A	N/A	24194598	JASPAR	mm10	1	chr3	51560927	51560937
OREG1033667	Mus musculus	N/A	TRANSCRIPTION FACTOR BINDING SITE	N/A	N/A	N/A	Stat5a::Stat5b	N/A	N/A	N/A	24194598	JASPAR	mm8	1	chr3	51648856	51648866
OREG1033667	Mus musculus	N/A	TRANSCRIPTION FACTOR BINDING SITE	N/A	N/A	N/A	Stat5a::Stat5b	N/A	N/A	N/A	24194598	JASPAR	mm9	1	chr3	51364849	51364859
OREG1033668	Mus musculus	N/A	TRANSCRIPTION FACTOR BINDING SITE	N/A	N/A	N/A	Stat5a::Stat5b	N/A	N/A	N/A	24194598	JASPAR	mm10	1	chr3	56698771	56698781
OREG1033668	Mus musculus	N/A	TRANSCRIPTION FACTOR BINDING SITE	N/A	N/A	N/A	Stat5a::Stat5b	N/A	N/A	N/A	24194598	JASPAR	mm8	1	chr3	56786700	56786710
OREG1033668	Mus musculus	N/A	TRANSCRIPTION FACTOR BINDING SITE	N/A	N/A	N/A	Stat5a::Stat5b	N/A	N/A	N/A	24194598	JASPAR	mm9	1	chr3	56502693	56502703
OREG1033669	Mus musculus	N/A	TRANSCRIPTION FACTOR BINDING SITE	N/A	N/A	N/A	Stat5a::Stat5b	N/A	N/A	N/A	24194598	JASPAR	mm10	-1	chr3	57288520	57288530
OREG1033669	Mus musculus	N/A	TRANSCRIPTION FACTOR BINDING SITE	N/A	N/A	N/A	Stat5a::Stat5b	N/A	N/A	N/A	24194598	JASPAR	mm8	-1	chr3	57376449	57376459
OREG1033669	Mus musculus	N/A	TRANSCRIPTION FACTOR BINDING SITE	N/A	N/A	N/A	Stat5a::Stat5b	N/A	N/A	N/A	24194598	JASPAR	mm9	-1	chr3	57092442	57092452
OREG1033670	Mus musculus	N/A	TRANSCRIPTION FACTOR BINDING SITE	N/A	N/A	N/A	Stat5a::Stat5b	N/A	N/A	N/A	24194598	JASPAR	mm10	-1	chr3	59456395	59456405
OREG1033670	Mus musculus	N/A	TRANSCRIPTION FACTOR BINDING SITE	N/A	N/A	N/A	Stat5a::Stat5b	N/A	N/A	N/A	24194598	JASPAR	mm8	-1	chr3	59544324	59544334
OREG1033670	Mus musculus	N/A	TRANSCRIPTION FACTOR BINDING SITE	N/A	N/A	N/A	Stat5a::Stat5b	N/A	N/A	N/A	24194598	JASPAR	mm9	-1	chr3	59260317	59260327
OREG1033671	Mus musculus	N/A	TRANSCRIPTION FACTOR BINDING SITE	N/A	N/A	N/A	Stat5a::Stat5b	N/A	N/A	N/A	24194598	JASPAR	mm10	-1	chr3	60654144	60654154
OREG1033671	Mus musculus	N/A	TRANSCRIPTION FACTOR BINDING SITE	N/A	N/A	N/A	Stat5a::Stat5b	N/A	N/A	N/A	24194598	JASPAR	mm8	-1	chr3	60742073	60742083
OREG1033671	Mus musculus	N/A	TRANSCRIPTION FACTOR BINDING SITE	N/A	N/A	N/A	Stat5a::Stat5b	N/A	N/A	N/A	24194598	JASPAR	mm9	-1	chr3	60458066	60458076
OREG1033672	Mus musculus	N/A	TRANSCRIPTION FACTOR BINDING SITE	N/A	N/A	N/A	Stat5a::Stat5b	N/A	N/A	N/A	24194598	JASPAR	mm10	-1	chr3	65974746	65974756
OREG1033672	Mus musculus	N/A	TRANSCRIPTION FACTOR BINDING SITE	N/A	N/A	N/A	Stat5a::Stat5b	N/A	N/A	N/A	24194598	JASPAR	mm8	-1	chr3	66062675	66062685
OREG1033672	Mus musculus	N/A	TRANSCRIPTION FACTOR BINDING SITE	N/A	N/A	N/A	Stat5a::Stat5b	N/A	N/A	N/A	24194598	JASPAR	mm9	-1	chr3	65778668	65778678
OREG1033673	Mus musculus	N/A	TRANSCRIPTION FACTOR BINDING SITE	N/A	N/A	N/A	Stat5a::Stat5b	N/A	N/A	N/A	24194598	JASPAR	mm10	-1	chr3	68496357	68496367
OREG1033673	Mus musculus	N/A	TRANSCRIPTION FACTOR BINDING SITE	N/A	N/A	N/A	Stat5a::Stat5b	N/A	N/A	N/A	24194598	JASPAR	mm8	-1	chr3	68584286	68584296
OREG1033673	Mus musculus	N/A	TRANSCRIPTION FACTOR BINDING SITE	N/A	N/A	N/A	Stat5a::Stat5b	N/A	N/A	N/A	24194598	JASPAR	mm9	-1	chr3	68300279	68300289
OREG1033674	Mus musculus	N/A	TRANSCRIPTION FACTOR BINDING SITE	N/A	N/A	N/A	Stat5a::Stat5b	N/A	N/A	N/A	24194598	JASPAR	mm10	-1	chr3	69522016	69522026
OREG1033674	Mus musculus	N/A	TRANSCRIPTION FACTOR BINDING SITE	N/A	N/A	N/A	Stat5a::Stat5b	N/A	N/A	N/A	24194598	JASPAR	mm8	-1	chr3	69609945	69609955
OREG1033674	Mus musculus	N/A	TRANSCRIPTION FACTOR BINDING SITE	N/A	N/A	N/A	Stat5a::Stat5b	N/A	N/A	N/A	24194598	JASPAR	mm9	-1	chr3	69325938	69325948
OREG1033675	Mus musculus	N/A	TRANSCRIPTION FACTOR BINDING SITE	N/A	N/A	N/A	Stat5a::Stat5b	N/A	N/A	N/A	24194598	JASPAR	mm10	1	chr3	80162737	80162747
OREG1033675	Mus musculus	N/A	TRANSCRIPTION FACTOR BINDING SITE	N/A	N/A	N/A	Stat5a::Stat5b	N/A	N/A	N/A	24194598	JASPAR	mm8	1	chr3	80248664	80248674
OREG1033675	Mus musculus	N/A	TRANSCRIPTION FACTOR BINDING SITE	N/A	N/A	N/A	Stat5a::Stat5b	N/A	N/A	N/A	24194598	JASPAR	mm9	1	chr3	79966659	79966669
OREG1033676	Mus musculus	N/A	TRANSCRIPTION FACTOR BINDING SITE	N/A	N/A	N/A	Stat5a::Stat5b	N/A	N/A	N/A	24194598	JASPAR	mm10	1	chr3	80172501	80172511
OREG1033676	Mus musculus	N/A	TRANSCRIPTION FACTOR BINDING SITE	N/A	N/A	N/A	Stat5a::Stat5b	N/A	N/A	N/A	24194598	JASPAR	mm8	1	chr3	80258428	80258438
OREG1033676	Mus musculus	N/A	TRANSCRIPTION FACTOR BINDING SITE	N/A	N/A	N/A	Stat5a::Stat5b	N/A	N/A	N/A	24194598	JASPAR	mm9	1	chr3	79976423	79976433
OREG1033677	Mus musculus	N/A	TRANSCRIPTION FACTOR BINDING SITE	N/A	N/A	N/A	Stat5a::Stat5b	N/A	N/A	N/A	24194598	JASPAR	mm10	1	chr3	81051870	81051880
OREG1033677	Mus musculus	N/A	TRANSCRIPTION FACTOR BINDING SITE	N/A	N/A	N/A	Stat5a::Stat5b	N/A	N/A	N/A	24194598	JASPAR	mm8	1	chr3	81137797	81137807
OREG1033677	Mus musculus	N/A	TRANSCRIPTION FACTOR BINDING SITE	N/A	N/A	N/A	Stat5a::Stat5b	N/A	N/A	N/A	24194598	JASPAR	mm9	1	chr3	80855792	80855802
OREG1033678	Mus musculus	N/A	TRANSCRIPTION FACTOR BINDING SITE	N/A	N/A	N/A	Stat5a::Stat5b	N/A	N/A	N/A	24194598	JASPAR	mm10	1	chr3	81097045	81097055
OREG1033678	Mus musculus	N/A	TRANSCRIPTION FACTOR BINDING SITE	N/A	N/A	N/A	Stat5a::Stat5b	N/A	N/A	N/A	24194598	JASPAR	mm8	1	chr3	81182972	81182982
OREG1033678	Mus musculus	N/A	TRANSCRIPTION FACTOR BINDING SITE	N/A	N/A	N/A	Stat5a::Stat5b	N/A	N/A	N/A	24194598	JASPAR	mm9	1	chr3	80900967	80900977
OREG1033679	Mus musculus	N/A	TRANSCRIPTION FACTOR BINDING SITE	N/A	N/A	N/A	Stat5a::Stat5b	N/A	N/A	N/A	24194598	JASPAR	mm10	-1	chr3	81288733	81288743
OREG1033679	Mus musculus	N/A	TRANSCRIPTION FACTOR BINDING SITE	N/A	N/A	N/A	Stat5a::Stat5b	N/A	N/A	N/A	24194598	JASPAR	mm8	-1	chr3	81374660	81374670
OREG1033679	Mus musculus	N/A	TRANSCRIPTION FACTOR BINDING SITE	N/A	N/A	N/A	Stat5a::Stat5b	N/A	N/A	N/A	24194598	JASPAR	mm9	-1	chr3	81092655	81092665
OREG1033680	Mus musculus	N/A	TRANSCRIPTION FACTOR BINDING SITE	N/A	N/A	N/A	Stat5a::Stat5b	N/A	N/A	N/A	24194598	JASPAR	mm10	-1	chr3	84435643	84435653
OREG1033680	Mus musculus	N/A	TRANSCRIPTION FACTOR BINDING SITE	N/A	N/A	N/A	Stat5a::Stat5b	N/A	N/A	N/A	24194598	JASPAR	mm8	-1	chr3	84521570	84521580
OREG1033680	Mus musculus	N/A	TRANSCRIPTION FACTOR BINDING SITE	N/A	N/A	N/A	Stat5a::Stat5b	N/A	N/A	N/A	24194598	JASPAR	mm9	-1	chr3	84239565	84239575
OREG1033681	Mus musculus	N/A	TRANSCRIPTION FACTOR BINDING SITE	N/A	N/A	N/A	Stat5a::Stat5b	N/A	N/A	N/A	24194598	JASPAR	mm10	1	chr3	88510325	88510335
OREG1033681	Mus musculus	N/A	TRANSCRIPTION FACTOR BINDING SITE	N/A	N/A	N/A	Stat5a::Stat5b	N/A	N/A	N/A	24194598	JASPAR	mm8	1	chr3	88596252	88596262
OREG1033681	Mus musculus	N/A	TRANSCRIPTION FACTOR BINDING SITE	N/A	N/A	N/A	Stat5a::Stat5b	N/A	N/A	N/A	24194598	JASPAR	mm9	1	chr3	88314247	88314257
OREG1033682	Mus musculus	N/A	TRANSCRIPTION FACTOR BINDING SITE	N/A	N/A	N/A	Stat5a::Stat5b	N/A	N/A	N/A	24194598	JASPAR	mm10	-1	chr3	89200041	89200051
OREG1033682	Mus musculus	N/A	TRANSCRIPTION FACTOR BINDING SITE	N/A	N/A	N/A	Stat5a::Stat5b	N/A	N/A	N/A	24194598	JASPAR	mm8	-1	chr3	89285968	89285978
OREG1033682	Mus musculus	N/A	TRANSCRIPTION FACTOR BINDING SITE	N/A	N/A	N/A	Stat5a::Stat5b	N/A	N/A	N/A	24194598	JASPAR	mm9	-1	chr3	89003963	89003973
OREG1033683	Mus musculus	N/A	TRANSCRIPTION FACTOR BINDING SITE	N/A	N/A	N/A	Stat5a::Stat5b	N/A	N/A	N/A	24194598	JASPAR	mm10	1	chr3	97032763	97032773
OREG1033683	Mus musculus	N/A	TRANSCRIPTION FACTOR BINDING SITE	N/A	N/A	N/A	Stat5a::Stat5b	N/A	N/A	N/A	24194598	JASPAR	mm8	1	chr3	97118168	97118178
OREG1033683	Mus musculus	N/A	TRANSCRIPTION FACTOR BINDING SITE	N/A	N/A	N/A	Stat5a::Stat5b	N/A	N/A	N/A	24194598	JASPAR	mm9	1	chr3	96836686	96836696
OREG1033684	Mus musculus	N/A	TRANSCRIPTION FACTOR BINDING SITE	N/A	N/A	N/A	Stat5a::Stat5b	N/A	N/A	N/A	24194598	JASPAR	mm10	-1	chr3	98249943	98249953
OREG1033684	Mus musculus	N/A	TRANSCRIPTION FACTOR BINDING SITE	N/A	N/A	N/A	Stat5a::Stat5b	N/A	N/A	N/A	24194598	JASPAR	mm8	-1	chr3	98335348	98335358
OREG1033684	Mus musculus	N/A	TRANSCRIPTION FACTOR BINDING SITE	N/A	N/A	N/A	Stat5a::Stat5b	N/A	N/A	N/A	24194598	JASPAR	mm9	-1	chr3	98053866	98053876
OREG1033685	Mus musculus	N/A	TRANSCRIPTION FACTOR BINDING SITE	N/A	N/A	N/A	Stat5a::Stat5b	N/A	N/A	N/A	24194598	JASPAR	mm10	1	chr3	100395084	100395094
OREG1033685	Mus musculus	N/A	TRANSCRIPTION FACTOR BINDING SITE	N/A	N/A	N/A	Stat5a::Stat5b	N/A	N/A	N/A	24194598	JASPAR	mm8	1	chr3	100524145	100524155
OREG1033685	Mus musculus	N/A	TRANSCRIPTION FACTOR BINDING SITE	N/A	N/A	N/A	Stat5a::Stat5b	N/A	N/A	N/A	24194598	JASPAR	mm9	1	chr3	100199007	100199017
OREG1033686	Mus musculus	N/A	TRANSCRIPTION FACTOR BINDING SITE	N/A	N/A	N/A	Stat5a::Stat5b	N/A	N/A	N/A	24194598	JASPAR	mm10	1	chr3	101599813	101599823
OREG1033686	Mus musculus	N/A	TRANSCRIPTION FACTOR BINDING SITE	N/A	N/A	N/A	Stat5a::Stat5b	N/A	N/A	N/A	24194598	JASPAR	mm8	1	chr3	101728874	101728884
OREG1033686	Mus musculus	N/A	TRANSCRIPTION FACTOR BINDING SITE	N/A	N/A	N/A	Stat5a::Stat5b	N/A	N/A	N/A	24194598	JASPAR	mm9	1	chr3	101403736	101403746
OREG1033687	Mus musculus	N/A	TRANSCRIPTION FACTOR BINDING SITE	N/A	N/A	N/A	Stat5a::Stat5b	N/A	N/A	N/A	24194598	JASPAR	mm10	-1	chr3	113910712	113910722
OREG1033687	Mus musculus	N/A	TRANSCRIPTION FACTOR BINDING SITE	N/A	N/A	N/A	Stat5a::Stat5b	N/A	N/A	N/A	24194598	JASPAR	mm8	-1	chr3	113902716	113902726
OREG1033687	Mus musculus	N/A	TRANSCRIPTION FACTOR BINDING SITE	N/A	N/A	N/A	Stat5a::Stat5b	N/A	N/A	N/A	24194598	JASPAR	mm9	-1	chr3	113613630	113613640
OREG1033688	Mus musculus	N/A	TRANSCRIPTION FACTOR BINDING SITE	N/A	N/A	N/A	Stat5a::Stat5b	N/A	N/A	N/A	24194598	JASPAR	mm10	-1	chr3	114182532	114182542
OREG1033688	Mus musculus	N/A	TRANSCRIPTION FACTOR BINDING SITE	N/A	N/A	N/A	Stat5a::Stat5b	N/A	N/A	N/A	24194598	JASPAR	mm8	-1	chr3	114174536	114174546
OREG1033688	Mus musculus	N/A	TRANSCRIPTION FACTOR BINDING SITE	N/A	N/A	N/A	Stat5a::Stat5b	N/A	N/A	N/A	24194598	JASPAR	mm9	-1	chr3	113885450	113885460
OREG1033689	Mus musculus	N/A	TRANSCRIPTION FACTOR BINDING SITE	N/A	N/A	N/A	Stat5a::Stat5b	N/A	N/A	N/A	24194598	JASPAR	mm10	1	chr3	115578888	115578898
OREG1033689	Mus musculus	N/A	TRANSCRIPTION FACTOR BINDING SITE	N/A	N/A	N/A	Stat5a::Stat5b	N/A	N/A	N/A	24194598	JASPAR	mm8	1	chr3	115570892	115570902
OREG1033689	Mus musculus	N/A	TRANSCRIPTION FACTOR BINDING SITE	N/A	N/A	N/A	Stat5a::Stat5b	N/A	N/A	N/A	24194598	JASPAR	mm9	1	chr3	115281806	115281816
OREG1033690	Mus musculus	N/A	TRANSCRIPTION FACTOR BINDING SITE	N/A	N/A	N/A	Stat5a::Stat5b	N/A	N/A	N/A	24194598	JASPAR	mm10	-1	chr3	115620225	115620235
OREG1033690	Mus musculus	N/A	TRANSCRIPTION FACTOR BINDING SITE	N/A	N/A	N/A	Stat5a::Stat5b	N/A	N/A	N/A	24194598	JASPAR	mm8	-1	chr3	115612229	115612239
OREG1033690	Mus musculus	N/A	TRANSCRIPTION FACTOR BINDING SITE	N/A	N/A	N/A	Stat5a::Stat5b	N/A	N/A	N/A	24194598	JASPAR	mm9	-1	chr3	115323143	115323153
OREG1033691	Mus musculus	N/A	TRANSCRIPTION FACTOR BINDING SITE	N/A	N/A	N/A	Stat5a::Stat5b	N/A	N/A	N/A	24194598	JASPAR	mm10	1	chr3	115647349	115647359
OREG1033691	Mus musculus	N/A	TRANSCRIPTION FACTOR BINDING SITE	N/A	N/A	N/A	Stat5a::Stat5b	N/A	N/A	N/A	24194598	JASPAR	mm8	1	chr3	115639353	115639363
OREG1033691	Mus musculus	N/A	TRANSCRIPTION FACTOR BINDING SITE	N/A	N/A	N/A	Stat5a::Stat5b	N/A	N/A	N/A	24194598	JASPAR	mm9	1	chr3	115350267	115350277
OREG1033692	Mus musculus	N/A	TRANSCRIPTION FACTOR BINDING SITE	N/A	N/A	N/A	Stat5a::Stat5b	N/A	N/A	N/A	24194598	JASPAR	mm10	-1	chr3	116047158	116047168
OREG1033692	Mus musculus	N/A	TRANSCRIPTION FACTOR BINDING SITE	N/A	N/A	N/A	Stat5a::Stat5b	N/A	N/A	N/A	24194598	JASPAR	mm8	-1	chr3	116039162	116039172
OREG1033692	Mus musculus	N/A	TRANSCRIPTION FACTOR BINDING SITE	N/A	N/A	N/A	Stat5a::Stat5b	N/A	N/A	N/A	24194598	JASPAR	mm9	-1	chr3	115750076	115750086
OREG1033693	Mus musculus	N/A	TRANSCRIPTION FACTOR BINDING SITE	N/A	N/A	N/A	Stat5a::Stat5b	N/A	N/A	N/A	24194598	JASPAR	mm10	1	chr3	117088244	117088254
OREG1033693	Mus musculus	N/A	TRANSCRIPTION FACTOR BINDING SITE	N/A	N/A	N/A	Stat5a::Stat5b	N/A	N/A	N/A	24194598	JASPAR	mm8	1	chr3	117080248	117080258
OREG1033693	Mus musculus	N/A	TRANSCRIPTION FACTOR BINDING SITE	N/A	N/A	N/A	Stat5a::Stat5b	N/A	N/A	N/A	24194598	JASPAR	mm9	1	chr3	116791162	116791172
OREG1033694	Mus musculus	N/A	TRANSCRIPTION FACTOR BINDING SITE	N/A	N/A	N/A	Stat5a::Stat5b	N/A	N/A	N/A	24194598	JASPAR	mm10	-1	chr3	118103067	118103077
OREG1033694	Mus musculus	N/A	TRANSCRIPTION FACTOR BINDING SITE	N/A	N/A	N/A	Stat5a::Stat5b	N/A	N/A	N/A	24194598	JASPAR	mm8	-1	chr3	118095071	118095081
OREG1033694	Mus musculus	N/A	TRANSCRIPTION FACTOR BINDING SITE	N/A	N/A	N/A	Stat5a::Stat5b	N/A	N/A	N/A	24194598	JASPAR	mm9	-1	chr3	117805985	117805995
OREG1033695	Mus musculus	N/A	TRANSCRIPTION FACTOR BINDING SITE	N/A	N/A	N/A	Stat5a::Stat5b	N/A	N/A	N/A	24194598	JASPAR	mm10	1	chr3	118665206	118665216
OREG1033695	Mus musculus	N/A	TRANSCRIPTION FACTOR BINDING SITE	N/A	N/A	N/A	Stat5a::Stat5b	N/A	N/A	N/A	24194598	JASPAR	mm8	1	chr3	118657210	118657220
OREG1033695	Mus musculus	N/A	TRANSCRIPTION FACTOR BINDING SITE	N/A	N/A	N/A	Stat5a::Stat5b	N/A	N/A	N/A	24194598	JASPAR	mm9	1	chr3	118368124	118368134
OREG1033696	Mus musculus	N/A	TRANSCRIPTION FACTOR BINDING SITE	N/A	N/A	N/A	Stat5a::Stat5b	N/A	N/A	N/A	24194598	JASPAR	mm10	1	chr3	122471781	122471791
OREG1033696	Mus musculus	N/A	TRANSCRIPTION FACTOR BINDING SITE	N/A	N/A	N/A	Stat5a::Stat5b	N/A	N/A	N/A	24194598	JASPAR	mm8	1	chr3	122463803	122463813
OREG1033696	Mus musculus	N/A	TRANSCRIPTION FACTOR BINDING SITE	N/A	N/A	N/A	Stat5a::Stat5b	N/A	N/A	N/A	24194598	JASPAR	mm9	1	chr3	122174699	122174709
OREG1033697	Mus musculus	N/A	TRANSCRIPTION FACTOR BINDING SITE	N/A	N/A	N/A	Stat5a::Stat5b	N/A	N/A	N/A	24194598	JASPAR	mm10	1	chr3	123004233	123004243
OREG1033697	Mus musculus	N/A	TRANSCRIPTION FACTOR BINDING SITE	N/A	N/A	N/A	Stat5a::Stat5b	N/A	N/A	N/A	24194598	JASPAR	mm8	1	chr3	122996255	122996265
OREG1033697	Mus musculus	N/A	TRANSCRIPTION FACTOR BINDING SITE	N/A	N/A	N/A	Stat5a::Stat5b	N/A	N/A	N/A	24194598	JASPAR	mm9	1	chr3	122707151	122707161
OREG1033698	Mus musculus	N/A	TRANSCRIPTION FACTOR BINDING SITE	N/A	N/A	N/A	Stat5a::Stat5b	N/A	N/A	N/A	24194598	JASPAR	mm10	1	chr3	124850097	124850107
OREG1033698	Mus musculus	N/A	TRANSCRIPTION FACTOR BINDING SITE	N/A	N/A	N/A	Stat5a::Stat5b	N/A	N/A	N/A	24194598	JASPAR	mm8	1	chr3	124842119	124842129
OREG1033698	Mus musculus	N/A	TRANSCRIPTION FACTOR BINDING SITE	N/A	N/A	N/A	Stat5a::Stat5b	N/A	N/A	N/A	24194598	JASPAR	mm9	1	chr3	124553015	124553025
OREG1033699	Mus musculus	N/A	TRANSCRIPTION FACTOR BINDING SITE	N/A	N/A	N/A	Stat5a::Stat5b	N/A	N/A	N/A	24194598	JASPAR	mm10	1	chr3	125475160	125475170
OREG1033699	Mus musculus	N/A	TRANSCRIPTION FACTOR BINDING SITE	N/A	N/A	N/A	Stat5a::Stat5b	N/A	N/A	N/A	24194598	JASPAR	mm8	1	chr3	125467182	125467192
OREG1033699	Mus musculus	N/A	TRANSCRIPTION FACTOR BINDING SITE	N/A	N/A	N/A	Stat5a::Stat5b	N/A	N/A	N/A	24194598	JASPAR	mm9	1	chr3	125178078	125178088
OREG1033700	Mus musculus	N/A	TRANSCRIPTION FACTOR BINDING SITE	N/A	N/A	N/A	Stat5a::Stat5b	N/A	N/A	N/A	24194598	JASPAR	mm10	1	chr3	126825090	126825100
OREG1033700	Mus musculus	N/A	TRANSCRIPTION FACTOR BINDING SITE	N/A	N/A	N/A	Stat5a::Stat5b	N/A	N/A	N/A	24194598	JASPAR	mm8	1	chr3	126817112	126817122
OREG1033700	Mus musculus	N/A	TRANSCRIPTION FACTOR BINDING SITE	N/A	N/A	N/A	Stat5a::Stat5b	N/A	N/A	N/A	24194598	JASPAR	mm9	1	chr3	126528008	126528018
OREG1033701	Mus musculus	N/A	TRANSCRIPTION FACTOR BINDING SITE	N/A	N/A	N/A	Stat5a::Stat5b	N/A	N/A	N/A	24194598	JASPAR	mm10	-1	chr3	132342980	132342990
OREG1033701	Mus musculus	N/A	TRANSCRIPTION FACTOR BINDING SITE	N/A	N/A	N/A	Stat5a::Stat5b	N/A	N/A	N/A	24194598	JASPAR	mm8	-1	chr3	132280286	132280296
OREG1033701	Mus musculus	N/A	TRANSCRIPTION FACTOR BINDING SITE	N/A	N/A	N/A	Stat5a::Stat5b	N/A	N/A	N/A	24194598	JASPAR	mm9	-1	chr3	132005944	132005954
OREG1033702	Mus musculus	N/A	TRANSCRIPTION FACTOR BINDING SITE	N/A	N/A	N/A	Stat5a::Stat5b	N/A	N/A	N/A	24194598	JASPAR	mm10	1	chr3	142567139	142567149
OREG1033702	Mus musculus	N/A	TRANSCRIPTION FACTOR BINDING SITE	N/A	N/A	N/A	Stat5a::Stat5b	N/A	N/A	N/A	24194598	JASPAR	mm8	1	chr3	142504525	142504535
OREG1033702	Mus musculus	N/A	TRANSCRIPTION FACTOR BINDING SITE	N/A	N/A	N/A	Stat5a::Stat5b	N/A	N/A	N/A	24194598	JASPAR	mm9	1	chr3	142230103	142230113
OREG1033703	Mus musculus	N/A	TRANSCRIPTION FACTOR BINDING SITE	N/A	N/A	N/A	Stat5a::Stat5b	N/A	N/A	N/A	24194598	JASPAR	mm10	1	chr3	144617206	144617216
OREG1033703	Mus musculus	N/A	TRANSCRIPTION FACTOR BINDING SITE	N/A	N/A	N/A	Stat5a::Stat5b	N/A	N/A	N/A	24194598	JASPAR	mm8	1	chr3	144554592	144554602
OREG1033703	Mus musculus	N/A	TRANSCRIPTION FACTOR BINDING SITE	N/A	N/A	N/A	Stat5a::Stat5b	N/A	N/A	N/A	24194598	JASPAR	mm9	1	chr3	144280170	144280180
OREG1033704	Mus musculus	N/A	TRANSCRIPTION FACTOR BINDING SITE	N/A	N/A	N/A	Stat5a::Stat5b	N/A	N/A	N/A	24194598	JASPAR	mm10	-1	chr3	152762511	152762521
OREG1033704	Mus musculus	N/A	TRANSCRIPTION FACTOR BINDING SITE	N/A	N/A	N/A	Stat5a::Stat5b	N/A	N/A	N/A	24194598	JASPAR	mm8	-1	chr3	152699897	152699907
OREG1033704	Mus musculus	N/A	TRANSCRIPTION FACTOR BINDING SITE	N/A	N/A	N/A	Stat5a::Stat5b	N/A	N/A	N/A	24194598	JASPAR	mm9	-1	chr3	152425475	152425485
OREG1033705	Mus musculus	N/A	TRANSCRIPTION FACTOR BINDING SITE	N/A	N/A	N/A	Stat5a::Stat5b	N/A	N/A	N/A	24194598	JASPAR	mm10	1	chr3	152762550	152762560
OREG1033705	Mus musculus	N/A	TRANSCRIPTION FACTOR BINDING SITE	N/A	N/A	N/A	Stat5a::Stat5b	N/A	N/A	N/A	24194598	JASPAR	mm8	1	chr3	152699936	152699946
OREG1033705	Mus musculus	N/A	TRANSCRIPTION FACTOR BINDING SITE	N/A	N/A	N/A	Stat5a::Stat5b	N/A	N/A	N/A	24194598	JASPAR	mm9	1	chr3	152425514	152425524
OREG1033706	Mus musculus	N/A	TRANSCRIPTION FACTOR BINDING SITE	N/A	N/A	N/A	Stat5a::Stat5b	N/A	N/A	N/A	24194598	JASPAR	mm10	1	chr3	153434123	153434133
OREG1033706	Mus musculus	N/A	TRANSCRIPTION FACTOR BINDING SITE	N/A	N/A	N/A	Stat5a::Stat5b	N/A	N/A	N/A	24194598	JASPAR	mm8	1	chr3	153371509	153371519
OREG1033706	Mus musculus	N/A	TRANSCRIPTION FACTOR BINDING SITE	N/A	N/A	N/A	Stat5a::Stat5b	N/A	N/A	N/A	24194598	JASPAR	mm9	1	chr3	153097087	153097097
OREG1033707	Mus musculus	N/A	TRANSCRIPTION FACTOR BINDING SITE	N/A	N/A	N/A	Stat5a::Stat5b	N/A	N/A	N/A	24194598	JASPAR	mm10	1	chr3	153434154	153434164
OREG1033707	Mus musculus	N/A	TRANSCRIPTION FACTOR BINDING SITE	N/A	N/A	N/A	Stat5a::Stat5b	N/A	N/A	N/A	24194598	JASPAR	mm8	1	chr3	153371540	153371550
OREG1033707	Mus musculus	N/A	TRANSCRIPTION FACTOR BINDING SITE	N/A	N/A	N/A	Stat5a::Stat5b	N/A	N/A	N/A	24194598	JASPAR	mm9	1	chr3	153097118	153097128
OREG1033708	Mus musculus	N/A	TRANSCRIPTION FACTOR BINDING SITE	N/A	N/A	N/A	Stat5a::Stat5b	N/A	N/A	N/A	24194598	JASPAR	mm10	-1	chr3	156629197	156629207
OREG1033708	Mus musculus	N/A	TRANSCRIPTION FACTOR BINDING SITE	N/A	N/A	N/A	Stat5a::Stat5b	N/A	N/A	N/A	24194598	JASPAR	mm8	-1	chr3	156564490	156564500
OREG1033708	Mus musculus	N/A	TRANSCRIPTION FACTOR BINDING SITE	N/A	N/A	N/A	Stat5a::Stat5b	N/A	N/A	N/A	24194598	JASPAR	mm9	-1	chr3	156292161	156292171
OREG1033709	Mus musculus	N/A	TRANSCRIPTION FACTOR BINDING SITE	N/A	N/A	N/A	Stat5a::Stat5b	N/A	N/A	N/A	24194598	JASPAR	mm10	1	chr4	4676209	4676219
OREG1033709	Mus musculus	N/A	TRANSCRIPTION FACTOR BINDING SITE	N/A	N/A	N/A	Stat5a::Stat5b	N/A	N/A	N/A	24194598	JASPAR	mm8	1	chr4	4603356	4603366
OREG1033709	Mus musculus	N/A	TRANSCRIPTION FACTOR BINDING SITE	N/A	N/A	N/A	Stat5a::Stat5b	N/A	N/A	N/A	24194598	JASPAR	mm9	1	chr4	4603356	4603366
OREG1033710	Mus musculus	N/A	TRANSCRIPTION FACTOR BINDING SITE	N/A	N/A	N/A	Stat5a::Stat5b	N/A	N/A	N/A	24194598	JASPAR	mm10	1	chr4	6814655	6814665
OREG1033710	Mus musculus	N/A	TRANSCRIPTION FACTOR BINDING SITE	N/A	N/A	N/A	Stat5a::Stat5b	N/A	N/A	N/A	24194598	JASPAR	mm8	1	chr4	6741802	6741812
OREG1033710	Mus musculus	N/A	TRANSCRIPTION FACTOR BINDING SITE	N/A	N/A	N/A	Stat5a::Stat5b	N/A	N/A	N/A	24194598	JASPAR	mm9	1	chr4	6741802	6741812
OREG1033711	Mus musculus	N/A	TRANSCRIPTION FACTOR BINDING SITE	N/A	N/A	N/A	Stat5a::Stat5b	N/A	N/A	N/A	24194598	JASPAR	mm10	-1	chr4	6814712	6814722
OREG1033711	Mus musculus	N/A	TRANSCRIPTION FACTOR BINDING SITE	N/A	N/A	N/A	Stat5a::Stat5b	N/A	N/A	N/A	24194598	JASPAR	mm8	-1	chr4	6741859	6741869
OREG1033711	Mus musculus	N/A	TRANSCRIPTION FACTOR BINDING SITE	N/A	N/A	N/A	Stat5a::Stat5b	N/A	N/A	N/A	24194598	JASPAR	mm9	-1	chr4	6741859	6741869
OREG1033712	Mus musculus	N/A	TRANSCRIPTION FACTOR BINDING SITE	N/A	N/A	N/A	Stat5a::Stat5b	N/A	N/A	N/A	24194598	JASPAR	mm10	-1	chr4	13746531	13746541
OREG1033712	Mus musculus	N/A	TRANSCRIPTION FACTOR BINDING SITE	N/A	N/A	N/A	Stat5a::Stat5b	N/A	N/A	N/A	24194598	JASPAR	mm8	-1	chr4	13673678	13673688
OREG1033712	Mus musculus	N/A	TRANSCRIPTION FACTOR BINDING SITE	N/A	N/A	N/A	Stat5a::Stat5b	N/A	N/A	N/A	24194598	JASPAR	mm9	-1	chr4	13673678	13673688
OREG1033713	Mus musculus	N/A	TRANSCRIPTION FACTOR BINDING SITE	N/A	N/A	N/A	Stat5a::Stat5b	N/A	N/A	N/A	24194598	JASPAR	mm10	1	chr4	14559063	14559073
OREG1033713	Mus musculus	N/A	TRANSCRIPTION FACTOR BINDING SITE	N/A	N/A	N/A	Stat5a::Stat5b	N/A	N/A	N/A	24194598	JASPAR	mm8	1	chr4	14486210	14486220
OREG1033713	Mus musculus	N/A	TRANSCRIPTION FACTOR BINDING SITE	N/A	N/A	N/A	Stat5a::Stat5b	N/A	N/A	N/A	24194598	JASPAR	mm9	1	chr4	14486210	14486220
OREG1033714	Mus musculus	N/A	TRANSCRIPTION FACTOR BINDING SITE	N/A	N/A	N/A	Stat5a::Stat5b	N/A	N/A	N/A	24194598	JASPAR	mm10	1	chr4	15300073	15300083
OREG1033714	Mus musculus	N/A	TRANSCRIPTION FACTOR BINDING SITE	N/A	N/A	N/A	Stat5a::Stat5b	N/A	N/A	N/A	24194598	JASPAR	mm8	1	chr4	15227220	15227230
OREG1033714	Mus musculus	N/A	TRANSCRIPTION FACTOR BINDING SITE	N/A	N/A	N/A	Stat5a::Stat5b	N/A	N/A	N/A	24194598	JASPAR	mm9	1	chr4	15227220	15227230
OREG1033715	Mus musculus	N/A	TRANSCRIPTION FACTOR BINDING SITE	N/A	N/A	N/A	Stat5a::Stat5b	N/A	N/A	N/A	24194598	JASPAR	mm10	1	chr4	32409928	32409938
OREG1033715	Mus musculus	N/A	TRANSCRIPTION FACTOR BINDING SITE	N/A	N/A	N/A	Stat5a::Stat5b	N/A	N/A	N/A	24194598	JASPAR	mm8	1	chr4	32738541	32738551
OREG1033715	Mus musculus	N/A	TRANSCRIPTION FACTOR BINDING SITE	N/A	N/A	N/A	Stat5a::Stat5b	N/A	N/A	N/A	24194598	JASPAR	mm9	1	chr4	32496903	32496913
OREG1033716	Mus musculus	N/A	TRANSCRIPTION FACTOR BINDING SITE	N/A	N/A	N/A	Stat5a::Stat5b	N/A	N/A	N/A	24194598	JASPAR	mm10	-1	chr4	49532639	49532649
OREG1033716	Mus musculus	N/A	TRANSCRIPTION FACTOR BINDING SITE	N/A	N/A	N/A	Stat5a::Stat5b	N/A	N/A	N/A	24194598	JASPAR	mm8	-1	chr4	49553739	49553749
OREG1033716	Mus musculus	N/A	TRANSCRIPTION FACTOR BINDING SITE	N/A	N/A	N/A	Stat5a::Stat5b	N/A	N/A	N/A	24194598	JASPAR	mm9	-1	chr4	49545511	49545521
OREG1033717	Mus musculus	N/A	TRANSCRIPTION FACTOR BINDING SITE	N/A	N/A	N/A	Stat5a::Stat5b	N/A	N/A	N/A	24194598	JASPAR	mm10	1	chr4	53219468	53219478
OREG1033717	Mus musculus	N/A	TRANSCRIPTION FACTOR BINDING SITE	N/A	N/A	N/A	Stat5a::Stat5b	N/A	N/A	N/A	24194598	JASPAR	mm8	1	chr4	53240568	53240578
OREG1033717	Mus musculus	N/A	TRANSCRIPTION FACTOR BINDING SITE	N/A	N/A	N/A	Stat5a::Stat5b	N/A	N/A	N/A	24194598	JASPAR	mm9	1	chr4	53232340	53232350
OREG1033718	Mus musculus	N/A	TRANSCRIPTION FACTOR BINDING SITE	N/A	N/A	N/A	Stat5a::Stat5b	N/A	N/A	N/A	24194598	JASPAR	mm10	-1	chr4	57839435	57839445
OREG1033718	Mus musculus	N/A	TRANSCRIPTION FACTOR BINDING SITE	N/A	N/A	N/A	Stat5a::Stat5b	N/A	N/A	N/A	24194598	JASPAR	mm8	-1	chr4	57933489	57933499
OREG1033718	Mus musculus	N/A	TRANSCRIPTION FACTOR BINDING SITE	N/A	N/A	N/A	Stat5a::Stat5b	N/A	N/A	N/A	24194598	JASPAR	mm9	-1	chr4	57852307	57852317
OREG1033719	Mus musculus	N/A	TRANSCRIPTION FACTOR BINDING SITE	N/A	N/A	N/A	Stat5a::Stat5b	N/A	N/A	N/A	24194598	JASPAR	mm10	-1	chr4	58678360	58678370
OREG1033719	Mus musculus	N/A	TRANSCRIPTION FACTOR BINDING SITE	N/A	N/A	N/A	Stat5a::Stat5b	N/A	N/A	N/A	24194598	JASPAR	mm8	-1	chr4	58772414	58772424
OREG1033719	Mus musculus	N/A	TRANSCRIPTION FACTOR BINDING SITE	N/A	N/A	N/A	Stat5a::Stat5b	N/A	N/A	N/A	24194598	JASPAR	mm9	-1	chr4	58691232	58691242
OREG1033720	Mus musculus	N/A	TRANSCRIPTION FACTOR BINDING SITE	N/A	N/A	N/A	Stat5a::Stat5b	N/A	N/A	N/A	24194598	JASPAR	mm10	-1	chr4	59299002	59299012
OREG1033720	Mus musculus	N/A	TRANSCRIPTION FACTOR BINDING SITE	N/A	N/A	N/A	Stat5a::Stat5b	N/A	N/A	N/A	24194598	JASPAR	mm8	-1	chr4	59393056	59393066
OREG1033720	Mus musculus	N/A	TRANSCRIPTION FACTOR BINDING SITE	N/A	N/A	N/A	Stat5a::Stat5b	N/A	N/A	N/A	24194598	JASPAR	mm9	-1	chr4	59311874	59311884
OREG1033721	Mus musculus	N/A	TRANSCRIPTION FACTOR BINDING SITE	N/A	N/A	N/A	Stat5a::Stat5b	N/A	N/A	N/A	24194598	JASPAR	mm10	1	chr4	64983552	64983562
OREG1033721	Mus musculus	N/A	TRANSCRIPTION FACTOR BINDING SITE	N/A	N/A	N/A	Stat5a::Stat5b	N/A	N/A	N/A	24194598	JASPAR	mm8	1	chr4	64469913	64469923
OREG1033721	Mus musculus	N/A	TRANSCRIPTION FACTOR BINDING SITE	N/A	N/A	N/A	Stat5a::Stat5b	N/A	N/A	N/A	24194598	JASPAR	mm9	1	chr4	64644586	64644596
OREG1033722	Mus musculus	N/A	TRANSCRIPTION FACTOR BINDING SITE	N/A	N/A	N/A	Stat5a::Stat5b	N/A	N/A	N/A	24194598	JASPAR	mm10	-1	chr4	70466582	70466592
OREG1033722	Mus musculus	N/A	TRANSCRIPTION FACTOR BINDING SITE	N/A	N/A	N/A	Stat5a::Stat5b	N/A	N/A	N/A	24194598	JASPAR	mm8	-1	chr4	69952943	69952953
OREG1033722	Mus musculus	N/A	TRANSCRIPTION FACTOR BINDING SITE	N/A	N/A	N/A	Stat5a::Stat5b	N/A	N/A	N/A	24194598	JASPAR	mm9	-1	chr4	70127616	70127626
OREG1033723	Mus musculus	N/A	TRANSCRIPTION FACTOR BINDING SITE	N/A	N/A	N/A	Stat5a::Stat5b	N/A	N/A	N/A	24194598	JASPAR	mm10	-1	chr4	71383669	71383679
OREG1033723	Mus musculus	N/A	TRANSCRIPTION FACTOR BINDING SITE	N/A	N/A	N/A	Stat5a::Stat5b	N/A	N/A	N/A	24194598	JASPAR	mm8	-1	chr4	70870030	70870040
OREG1033723	Mus musculus	N/A	TRANSCRIPTION FACTOR BINDING SITE	N/A	N/A	N/A	Stat5a::Stat5b	N/A	N/A	N/A	24194598	JASPAR	mm9	-1	chr4	71044703	71044713
OREG1033724	Mus musculus	N/A	TRANSCRIPTION FACTOR BINDING SITE	N/A	N/A	N/A	Stat5a::Stat5b	N/A	N/A	N/A	24194598	JASPAR	mm10	-1	chr4	72159996	72160006
OREG1033724	Mus musculus	N/A	TRANSCRIPTION FACTOR BINDING SITE	N/A	N/A	N/A	Stat5a::Stat5b	N/A	N/A	N/A	24194598	JASPAR	mm8	-1	chr4	71646357	71646367
OREG1033724	Mus musculus	N/A	TRANSCRIPTION FACTOR BINDING SITE	N/A	N/A	N/A	Stat5a::Stat5b	N/A	N/A	N/A	24194598	JASPAR	mm9	-1	chr4	71821030	71821040
OREG1033725	Mus musculus	N/A	TRANSCRIPTION FACTOR BINDING SITE	N/A	N/A	N/A	Stat5a::Stat5b	N/A	N/A	N/A	24194598	JASPAR	mm10	1	chr4	82371550	82371560
OREG1033725	Mus musculus	N/A	TRANSCRIPTION FACTOR BINDING SITE	N/A	N/A	N/A	Stat5a::Stat5b	N/A	N/A	N/A	24194598	JASPAR	mm8	1	chr4	81842781	81842791
OREG1033725	Mus musculus	N/A	TRANSCRIPTION FACTOR BINDING SITE	N/A	N/A	N/A	Stat5a::Stat5b	N/A	N/A	N/A	24194598	JASPAR	mm9	1	chr4	82017454	82017464
OREG1033726	Mus musculus	N/A	TRANSCRIPTION FACTOR BINDING SITE	N/A	N/A	N/A	Stat5a::Stat5b	N/A	N/A	N/A	24194598	JASPAR	mm10	-1	chr4	101349652	101349662
OREG1033726	Mus musculus	N/A	TRANSCRIPTION FACTOR BINDING SITE	N/A	N/A	N/A	Stat5a::Stat5b	N/A	N/A	N/A	24194598	JASPAR	mm8	-1	chr4	100847584	100847594
OREG1033726	Mus musculus	N/A	TRANSCRIPTION FACTOR BINDING SITE	N/A	N/A	N/A	Stat5a::Stat5b	N/A	N/A	N/A	24194598	JASPAR	mm9	-1	chr4	101022257	101022267
OREG1033727	Mus musculus	N/A	TRANSCRIPTION FACTOR BINDING SITE	N/A	N/A	N/A	Stat5a::Stat5b	N/A	N/A	N/A	24194598	JASPAR	mm10	-1	chr4	102680427	102680437
OREG1033727	Mus musculus	N/A	TRANSCRIPTION FACTOR BINDING SITE	N/A	N/A	N/A	Stat5a::Stat5b	N/A	N/A	N/A	24194598	JASPAR	mm8	-1	chr4	102178359	102178369
OREG1033727	Mus musculus	N/A	TRANSCRIPTION FACTOR BINDING SITE	N/A	N/A	N/A	Stat5a::Stat5b	N/A	N/A	N/A	24194598	JASPAR	mm9	-1	chr4	102353032	102353042
OREG1033728	Mus musculus	N/A	TRANSCRIPTION FACTOR BINDING SITE	N/A	N/A	N/A	Stat5a::Stat5b	N/A	N/A	N/A	24194598	JASPAR	mm10	-1	chr4	108708248	108708258
OREG1033728	Mus musculus	N/A	TRANSCRIPTION FACTOR BINDING SITE	N/A	N/A	N/A	Stat5a::Stat5b	N/A	N/A	N/A	24194598	JASPAR	mm8	-1	chr4	108206180	108206190
OREG1033728	Mus musculus	N/A	TRANSCRIPTION FACTOR BINDING SITE	N/A	N/A	N/A	Stat5a::Stat5b	N/A	N/A	N/A	24194598	JASPAR	mm9	-1	chr4	108380853	108380863
OREG1033729	Mus musculus	N/A	TRANSCRIPTION FACTOR BINDING SITE	N/A	N/A	N/A	Stat5a::Stat5b	N/A	N/A	N/A	24194598	JASPAR	mm10	1	chr4	116285986	116285996
OREG1033729	Mus musculus	N/A	TRANSCRIPTION FACTOR BINDING SITE	N/A	N/A	N/A	Stat5a::Stat5b	N/A	N/A	N/A	24194598	JASPAR	mm8	1	chr4	115783918	115783928
OREG1033729	Mus musculus	N/A	TRANSCRIPTION FACTOR BINDING SITE	N/A	N/A	N/A	Stat5a::Stat5b	N/A	N/A	N/A	24194598	JASPAR	mm9	1	chr4	115958591	115958601
OREG1033730	Mus musculus	N/A	TRANSCRIPTION FACTOR BINDING SITE	N/A	N/A	N/A	Stat5a::Stat5b	N/A	N/A	N/A	24194598	JASPAR	mm10	-1	chr4	118331975	118331985
OREG1033730	Mus musculus	N/A	TRANSCRIPTION FACTOR BINDING SITE	N/A	N/A	N/A	Stat5a::Stat5b	N/A	N/A	N/A	24194598	JASPAR	mm8	-1	chr4	117829907	117829917
OREG1033730	Mus musculus	N/A	TRANSCRIPTION FACTOR BINDING SITE	N/A	N/A	N/A	Stat5a::Stat5b	N/A	N/A	N/A	24194598	JASPAR	mm9	-1	chr4	118004580	118004590
OREG1033731	Mus musculus	N/A	TRANSCRIPTION FACTOR BINDING SITE	N/A	N/A	N/A	Stat5a::Stat5b	N/A	N/A	N/A	24194598	JASPAR	mm10	-1	chr4	119422530	119422540
OREG1033731	Mus musculus	N/A	TRANSCRIPTION FACTOR BINDING SITE	N/A	N/A	N/A	Stat5a::Stat5b	N/A	N/A	N/A	24194598	JASPAR	mm8	-1	chr4	118920462	118920472
OREG1033731	Mus musculus	N/A	TRANSCRIPTION FACTOR BINDING SITE	N/A	N/A	N/A	Stat5a::Stat5b	N/A	N/A	N/A	24194598	JASPAR	mm9	-1	chr4	119095135	119095145
OREG1033732	Mus musculus	N/A	TRANSCRIPTION FACTOR BINDING SITE	N/A	N/A	N/A	Stat5a::Stat5b	N/A	N/A	N/A	24194598	JASPAR	mm10	1	chr4	120666191	120666201
OREG1033732	Mus musculus	N/A	TRANSCRIPTION FACTOR BINDING SITE	N/A	N/A	N/A	Stat5a::Stat5b	N/A	N/A	N/A	24194598	JASPAR	mm8	1	chr4	120163826	120163836
OREG1033732	Mus musculus	N/A	TRANSCRIPTION FACTOR BINDING SITE	N/A	N/A	N/A	Stat5a::Stat5b	N/A	N/A	N/A	24194598	JASPAR	mm9	1	chr4	120338796	120338806
OREG1033733	Mus musculus	N/A	TRANSCRIPTION FACTOR BINDING SITE	N/A	N/A	N/A	Stat5a::Stat5b	N/A	N/A	N/A	24194598	JASPAR	mm10	-1	chr4	128679088	128679098
OREG1033733	Mus musculus	N/A	TRANSCRIPTION FACTOR BINDING SITE	N/A	N/A	N/A	Stat5a::Stat5b	N/A	N/A	N/A	24194598	JASPAR	mm8	-1	chr4	128181392	128181402
OREG1033733	Mus musculus	N/A	TRANSCRIPTION FACTOR BINDING SITE	N/A	N/A	N/A	Stat5a::Stat5b	N/A	N/A	N/A	24194598	JASPAR	mm9	-1	chr4	128356332	128356342
OREG1033734	Mus musculus	N/A	TRANSCRIPTION FACTOR BINDING SITE	N/A	N/A	N/A	Stat5a::Stat5b	N/A	N/A	N/A	24194598	JASPAR	mm10	1	chr4	128910547	128910557
OREG1033734	Mus musculus	N/A	TRANSCRIPTION FACTOR BINDING SITE	N/A	N/A	N/A	Stat5a::Stat5b	N/A	N/A	N/A	24194598	JASPAR	mm8	1	chr4	128412851	128412861
OREG1033734	Mus musculus	N/A	TRANSCRIPTION FACTOR BINDING SITE	N/A	N/A	N/A	Stat5a::Stat5b	N/A	N/A	N/A	24194598	JASPAR	mm9	1	chr4	128587791	128587801
OREG1033735	Mus musculus	N/A	TRANSCRIPTION FACTOR BINDING SITE	N/A	N/A	N/A	Stat5a::Stat5b	N/A	N/A	N/A	24194598	JASPAR	mm10	1	chr4	128989418	128989428
OREG1033735	Mus musculus	N/A	TRANSCRIPTION FACTOR BINDING SITE	N/A	N/A	N/A	Stat5a::Stat5b	N/A	N/A	N/A	24194598	JASPAR	mm8	1	chr4	128491722	128491732
OREG1033735	Mus musculus	N/A	TRANSCRIPTION FACTOR BINDING SITE	N/A	N/A	N/A	Stat5a::Stat5b	N/A	N/A	N/A	24194598	JASPAR	mm9	1	chr4	128666662	128666672
OREG1033736	Mus musculus	N/A	TRANSCRIPTION FACTOR BINDING SITE	N/A	N/A	N/A	Stat5a::Stat5b	N/A	N/A	N/A	24194598	JASPAR	mm10	-1	chr4	129832279	129832289
OREG1033736	Mus musculus	N/A	TRANSCRIPTION FACTOR BINDING SITE	N/A	N/A	N/A	Stat5a::Stat5b	N/A	N/A	N/A	24194598	JASPAR	mm8	-1	chr4	129334583	129334593
OREG1033736	Mus musculus	N/A	TRANSCRIPTION FACTOR BINDING SITE	N/A	N/A	N/A	Stat5a::Stat5b	N/A	N/A	N/A	24194598	JASPAR	mm9	-1	chr4	129509523	129509533
OREG1033737	Mus musculus	N/A	TRANSCRIPTION FACTOR BINDING SITE	N/A	N/A	N/A	Stat5a::Stat5b	N/A	N/A	N/A	24194598	JASPAR	mm10	-1	chr4	133117190	133117200
OREG1033737	Mus musculus	N/A	TRANSCRIPTION FACTOR BINDING SITE	N/A	N/A	N/A	Stat5a::Stat5b	N/A	N/A	N/A	24194598	JASPAR	mm8	-1	chr4	132389266	132389276
OREG1033737	Mus musculus	N/A	TRANSCRIPTION FACTOR BINDING SITE	N/A	N/A	N/A	Stat5a::Stat5b	N/A	N/A	N/A	24194598	JASPAR	mm9	-1	chr4	132673105	132673115
OREG1033738	Mus musculus	N/A	TRANSCRIPTION FACTOR BINDING SITE	N/A	N/A	N/A	Stat5a::Stat5b	N/A	N/A	N/A	24194598	JASPAR	mm10	-1	chr4	133814121	133814131
OREG1033738	Mus musculus	N/A	TRANSCRIPTION FACTOR BINDING SITE	N/A	N/A	N/A	Stat5a::Stat5b	N/A	N/A	N/A	24194598	JASPAR	mm8	-1	chr4	133086197	133086207
OREG1033738	Mus musculus	N/A	TRANSCRIPTION FACTOR BINDING SITE	N/A	N/A	N/A	Stat5a::Stat5b	N/A	N/A	N/A	24194598	JASPAR	mm9	-1	chr4	133370036	133370046
OREG1033739	Mus musculus	N/A	TRANSCRIPTION FACTOR BINDING SITE	N/A	N/A	N/A	Stat5a::Stat5b	N/A	N/A	N/A	24194598	JASPAR	mm10	-1	chr4	136140182	136140192
OREG1033739	Mus musculus	N/A	TRANSCRIPTION FACTOR BINDING SITE	N/A	N/A	N/A	Stat5a::Stat5b	N/A	N/A	N/A	24194598	JASPAR	mm8	-1	chr4	135412258	135412268
OREG1033739	Mus musculus	N/A	TRANSCRIPTION FACTOR BINDING SITE	N/A	N/A	N/A	Stat5a::Stat5b	N/A	N/A	N/A	24194598	JASPAR	mm9	-1	chr4	135696097	135696107
OREG1033740	Mus musculus	N/A	TRANSCRIPTION FACTOR BINDING SITE	N/A	N/A	N/A	Stat5a::Stat5b	N/A	N/A	N/A	24194598	JASPAR	mm10	-1	chr4	136310944	136310954
OREG1033740	Mus musculus	N/A	TRANSCRIPTION FACTOR BINDING SITE	N/A	N/A	N/A	Stat5a::Stat5b	N/A	N/A	N/A	24194598	JASPAR	mm8	-1	chr4	135583020	135583030
OREG1033740	Mus musculus	N/A	TRANSCRIPTION FACTOR BINDING SITE	N/A	N/A	N/A	Stat5a::Stat5b	N/A	N/A	N/A	24194598	JASPAR	mm9	-1	chr4	135866859	135866869
OREG1033741	Mus musculus	N/A	TRANSCRIPTION FACTOR BINDING SITE	N/A	N/A	N/A	Stat5a::Stat5b	N/A	N/A	N/A	24194598	JASPAR	mm10	1	chr4	137501228	137501238
OREG1033741	Mus musculus	N/A	TRANSCRIPTION FACTOR BINDING SITE	N/A	N/A	N/A	Stat5a::Stat5b	N/A	N/A	N/A	24194598	JASPAR	mm8	1	chr4	136773304	136773314
OREG1033741	Mus musculus	N/A	TRANSCRIPTION FACTOR BINDING SITE	N/A	N/A	N/A	Stat5a::Stat5b	N/A	N/A	N/A	24194598	JASPAR	mm9	1	chr4	137057143	137057153
OREG1033742	Mus musculus	N/A	TRANSCRIPTION FACTOR BINDING SITE	N/A	N/A	N/A	Stat5a::Stat5b	N/A	N/A	N/A	24194598	JASPAR	mm10	-1	chr4	141929120	141929130
OREG1033742	Mus musculus	N/A	TRANSCRIPTION FACTOR BINDING SITE	N/A	N/A	N/A	Stat5a::Stat5b	N/A	N/A	N/A	24194598	JASPAR	mm8	-1	chr4	141201196	141201206
OREG1033742	Mus musculus	N/A	TRANSCRIPTION FACTOR BINDING SITE	N/A	N/A	N/A	Stat5a::Stat5b	N/A	N/A	N/A	24194598	JASPAR	mm9	-1	chr4	141485035	141485045
OREG1033743	Mus musculus	N/A	TRANSCRIPTION FACTOR BINDING SITE	N/A	N/A	N/A	Stat5a::Stat5b	N/A	N/A	N/A	24194598	JASPAR	mm10	-1	chr4	142070985	142070995
OREG1033743	Mus musculus	N/A	TRANSCRIPTION FACTOR BINDING SITE	N/A	N/A	N/A	Stat5a::Stat5b	N/A	N/A	N/A	24194598	JASPAR	mm8	-1	chr4	141343061	141343071
OREG1033743	Mus musculus	N/A	TRANSCRIPTION FACTOR BINDING SITE	N/A	N/A	N/A	Stat5a::Stat5b	N/A	N/A	N/A	24194598	JASPAR	mm9	-1	chr4	141626900	141626910
OREG1033744	Mus musculus	N/A	TRANSCRIPTION FACTOR BINDING SITE	N/A	N/A	N/A	Stat5a::Stat5b	N/A	N/A	N/A	24194598	JASPAR	mm10	1	chr4	150050335	150050345
OREG1033744	Mus musculus	N/A	TRANSCRIPTION FACTOR BINDING SITE	N/A	N/A	N/A	Stat5a::Stat5b	N/A	N/A	N/A	24194598	JASPAR	mm8	1	chr4	148894135	148894145
OREG1033744	Mus musculus	N/A	TRANSCRIPTION FACTOR BINDING SITE	N/A	N/A	N/A	Stat5a::Stat5b	N/A	N/A	N/A	24194598	JASPAR	mm9	1	chr4	149424444	149424454
OREG1033745	Mus musculus	N/A	TRANSCRIPTION FACTOR BINDING SITE	N/A	N/A	N/A	Stat5a::Stat5b	N/A	N/A	N/A	24194598	JASPAR	mm10	-1	chr4	150776503	150776513
OREG1033745	Mus musculus	N/A	TRANSCRIPTION FACTOR BINDING SITE	N/A	N/A	N/A	Stat5a::Stat5b	N/A	N/A	N/A	24194598	JASPAR	mm8	-1	chr4	149620303	149620313
OREG1033745	Mus musculus	N/A	TRANSCRIPTION FACTOR BINDING SITE	N/A	N/A	N/A	Stat5a::Stat5b	N/A	N/A	N/A	24194598	JASPAR	mm9	-1	chr4	150150612	150150622
OREG1033746	Mus musculus	N/A	TRANSCRIPTION FACTOR BINDING SITE	N/A	N/A	N/A	Stat5a::Stat5b	N/A	N/A	N/A	24194598	JASPAR	mm10	1	chr4	154971223	154971233
OREG1033746	Mus musculus	N/A	TRANSCRIPTION FACTOR BINDING SITE	N/A	N/A	N/A	Stat5a::Stat5b	N/A	N/A	N/A	24194598	JASPAR	mm8	1	chr4	153815023	153815033
OREG1033746	Mus musculus	N/A	TRANSCRIPTION FACTOR BINDING SITE	N/A	N/A	N/A	Stat5a::Stat5b	N/A	N/A	N/A	24194598	JASPAR	mm9	1	chr4	154345332	154345342
OREG1033747	Mus musculus	N/A	TRANSCRIPTION FACTOR BINDING SITE	N/A	N/A	N/A	Stat5a::Stat5b	N/A	N/A	N/A	24194598	JASPAR	mm10	-1	chr4	154971271	154971281
OREG1033747	Mus musculus	N/A	TRANSCRIPTION FACTOR BINDING SITE	N/A	N/A	N/A	Stat5a::Stat5b	N/A	N/A	N/A	24194598	JASPAR	mm8	-1	chr4	153815071	153815081
OREG1033747	Mus musculus	N/A	TRANSCRIPTION FACTOR BINDING SITE	N/A	N/A	N/A	Stat5a::Stat5b	N/A	N/A	N/A	24194598	JASPAR	mm9	-1	chr4	154345380	154345390
OREG1033748	Mus musculus	N/A	TRANSCRIPTION FACTOR BINDING SITE	N/A	N/A	N/A	Stat5a::Stat5b	N/A	N/A	N/A	24194598	JASPAR	mm10	1	chr4	155707666	155707676
OREG1033748	Mus musculus	N/A	TRANSCRIPTION FACTOR BINDING SITE	N/A	N/A	N/A	Stat5a::Stat5b	N/A	N/A	N/A	24194598	JASPAR	mm8	1	chr4	154551466	154551476
OREG1033748	Mus musculus	N/A	TRANSCRIPTION FACTOR BINDING SITE	N/A	N/A	N/A	Stat5a::Stat5b	N/A	N/A	N/A	24194598	JASPAR	mm9	1	chr4	155081775	155081785
OREG1033749	Mus musculus	N/A	TRANSCRIPTION FACTOR BINDING SITE	N/A	N/A	N/A	Stat5a::Stat5b	N/A	N/A	N/A	24194598	JASPAR	mm10	-1	chr5	5719793	5719803
OREG1033749	Mus musculus	N/A	TRANSCRIPTION FACTOR BINDING SITE	N/A	N/A	N/A	Stat5a::Stat5b	N/A	N/A	N/A	24194598	JASPAR	mm8	-1	chr5	5725799	5725809
OREG1033749	Mus musculus	N/A	TRANSCRIPTION FACTOR BINDING SITE	N/A	N/A	N/A	Stat5a::Stat5b	N/A	N/A	N/A	24194598	JASPAR	mm9	-1	chr5	5719793	5719803
OREG1033750	Mus musculus	N/A	TRANSCRIPTION FACTOR BINDING SITE	N/A	N/A	N/A	Stat5a::Stat5b	N/A	N/A	N/A	24194598	JASPAR	mm10	-1	chr5	8527644	8527654
OREG1033750	Mus musculus	N/A	TRANSCRIPTION FACTOR BINDING SITE	N/A	N/A	N/A	Stat5a::Stat5b	N/A	N/A	N/A	24194598	JASPAR	mm8	-1	chr5	8533650	8533660
OREG1033750	Mus musculus	N/A	TRANSCRIPTION FACTOR BINDING SITE	N/A	N/A	N/A	Stat5a::Stat5b	N/A	N/A	N/A	24194598	JASPAR	mm9	-1	chr5	8527644	8527654
OREG1033751	Mus musculus	N/A	TRANSCRIPTION FACTOR BINDING SITE	N/A	N/A	N/A	Stat5a::Stat5b	N/A	N/A	N/A	24194598	JASPAR	mm10	1	chr5	8527672	8527682
OREG1033751	Mus musculus	N/A	TRANSCRIPTION FACTOR BINDING SITE	N/A	N/A	N/A	Stat5a::Stat5b	N/A	N/A	N/A	24194598	JASPAR	mm8	1	chr5	8533678	8533688
OREG1033751	Mus musculus	N/A	TRANSCRIPTION FACTOR BINDING SITE	N/A	N/A	N/A	Stat5a::Stat5b	N/A	N/A	N/A	24194598	JASPAR	mm9	1	chr5	8527672	8527682
OREG1033752	Mus musculus	N/A	TRANSCRIPTION FACTOR BINDING SITE	N/A	N/A	N/A	Stat5a::Stat5b	N/A	N/A	N/A	24194598	JASPAR	mm10	-1	chr5	12503496	12503506
OREG1033752	Mus musculus	N/A	TRANSCRIPTION FACTOR BINDING SITE	N/A	N/A	N/A	Stat5a::Stat5b	N/A	N/A	N/A	24194598	JASPAR	mm8	-1	chr5	12509502	12509512
OREG1033752	Mus musculus	N/A	TRANSCRIPTION FACTOR BINDING SITE	N/A	N/A	N/A	Stat5a::Stat5b	N/A	N/A	N/A	24194598	JASPAR	mm9	-1	chr5	12503496	12503506
OREG1033753	Mus musculus	N/A	TRANSCRIPTION FACTOR BINDING SITE	N/A	N/A	N/A	Stat5a::Stat5b	N/A	N/A	N/A	24194598	JASPAR	mm10	-1	chr5	15935988	15935998
OREG1033753	Mus musculus	N/A	TRANSCRIPTION FACTOR BINDING SITE	N/A	N/A	N/A	Stat5a::Stat5b	N/A	N/A	N/A	24194598	JASPAR	mm8	-1	chr5	15447812	15447822
OREG1033753	Mus musculus	N/A	TRANSCRIPTION FACTOR BINDING SITE	N/A	N/A	N/A	Stat5a::Stat5b	N/A	N/A	N/A	24194598	JASPAR	mm9	-1	chr5	15441806	15441816
OREG1033754	Mus musculus	N/A	TRANSCRIPTION FACTOR BINDING SITE	N/A	N/A	N/A	Stat5a::Stat5b	N/A	N/A	N/A	24194598	JASPAR	mm10	-1	chr5	17574244	17574254
OREG1033754	Mus musculus	N/A	TRANSCRIPTION FACTOR BINDING SITE	N/A	N/A	N/A	Stat5a::Stat5b	N/A	N/A	N/A	24194598	JASPAR	mm8	-1	chr5	17086068	17086078
OREG1033754	Mus musculus	N/A	TRANSCRIPTION FACTOR BINDING SITE	N/A	N/A	N/A	Stat5a::Stat5b	N/A	N/A	N/A	24194598	JASPAR	mm9	-1	chr5	17080062	17080072
OREG1033755	Mus musculus	N/A	TRANSCRIPTION FACTOR BINDING SITE	N/A	N/A	N/A	Stat5a::Stat5b	N/A	N/A	N/A	24194598	JASPAR	mm10	-1	chr5	21436992	21437002
OREG1033755	Mus musculus	N/A	TRANSCRIPTION FACTOR BINDING SITE	N/A	N/A	N/A	Stat5a::Stat5b	N/A	N/A	N/A	24194598	JASPAR	mm8	-1	chr5	20948816	20948826
OREG1033755	Mus musculus	N/A	TRANSCRIPTION FACTOR BINDING SITE	N/A	N/A	N/A	Stat5a::Stat5b	N/A	N/A	N/A	24194598	JASPAR	mm9	-1	chr5	20942810	20942820
OREG1033756	Mus musculus	N/A	TRANSCRIPTION FACTOR BINDING SITE	N/A	N/A	N/A	Stat5a::Stat5b	N/A	N/A	N/A	24194598	JASPAR	mm10	-1	chr5	23414514	23414524
OREG1033756	Mus musculus	N/A	TRANSCRIPTION FACTOR BINDING SITE	N/A	N/A	N/A	Stat5a::Stat5b	N/A	N/A	N/A	24194598	JASPAR	mm8	-1	chr5	22926338	22926348
OREG1033756	Mus musculus	N/A	TRANSCRIPTION FACTOR BINDING SITE	N/A	N/A	N/A	Stat5a::Stat5b	N/A	N/A	N/A	24194598	JASPAR	mm9	-1	chr5	22920332	22920342
OREG1033757	Mus musculus	N/A	TRANSCRIPTION FACTOR BINDING SITE	N/A	N/A	N/A	Stat5a::Stat5b	N/A	N/A	N/A	24194598	JASPAR	mm10	-1	chr5	24445288	24445298
OREG1033757	Mus musculus	N/A	TRANSCRIPTION FACTOR BINDING SITE	N/A	N/A	N/A	Stat5a::Stat5b	N/A	N/A	N/A	24194598	JASPAR	mm8	-1	chr5	23955353	23955363
OREG1033757	Mus musculus	N/A	TRANSCRIPTION FACTOR BINDING SITE	N/A	N/A	N/A	Stat5a::Stat5b	N/A	N/A	N/A	24194598	JASPAR	mm9	-1	chr5	23951106	23951116
OREG1033758	Mus musculus	N/A	TRANSCRIPTION FACTOR BINDING SITE	N/A	N/A	N/A	Stat5a::Stat5b	N/A	N/A	N/A	24194598	JASPAR	mm10	1	chr5	35380043	35380053
OREG1033758	Mus musculus	N/A	TRANSCRIPTION FACTOR BINDING SITE	N/A	N/A	N/A	Stat5a::Stat5b	N/A	N/A	N/A	24194598	JASPAR	mm8	1	chr5	35696904	35696914
OREG1033758	Mus musculus	N/A	TRANSCRIPTION FACTOR BINDING SITE	N/A	N/A	N/A	Stat5a::Stat5b	N/A	N/A	N/A	24194598	JASPAR	mm9	1	chr5	35722692	35722702
OREG1033759	Mus musculus	N/A	TRANSCRIPTION FACTOR BINDING SITE	N/A	N/A	N/A	Stat5a::Stat5b	N/A	N/A	N/A	24194598	JASPAR	mm10	1	chr5	35754767	35754777
OREG1033759	Mus musculus	N/A	TRANSCRIPTION FACTOR BINDING SITE	N/A	N/A	N/A	Stat5a::Stat5b	N/A	N/A	N/A	24194598	JASPAR	mm8	1	chr5	36071628	36071638
OREG1033759	Mus musculus	N/A	TRANSCRIPTION FACTOR BINDING SITE	N/A	N/A	N/A	Stat5a::Stat5b	N/A	N/A	N/A	24194598	JASPAR	mm9	1	chr5	36097416	36097426
OREG1033760	Mus musculus	N/A	TRANSCRIPTION FACTOR BINDING SITE	N/A	N/A	N/A	Stat5a::Stat5b	N/A	N/A	N/A	24194598	JASPAR	mm10	1	chr5	47930410	47930420
OREG1033760	Mus musculus	N/A	TRANSCRIPTION FACTOR BINDING SITE	N/A	N/A	N/A	Stat5a::Stat5b	N/A	N/A	N/A	24194598	JASPAR	mm8	1	chr5	48218658	48218668
OREG1033760	Mus musculus	N/A	TRANSCRIPTION FACTOR BINDING SITE	N/A	N/A	N/A	Stat5a::Stat5b	N/A	N/A	N/A	24194598	JASPAR	mm9	1	chr5	48321649	48321659
OREG1033761	Mus musculus	N/A	TRANSCRIPTION FACTOR BINDING SITE	N/A	N/A	N/A	Stat5a::Stat5b	N/A	N/A	N/A	24194598	JASPAR	mm10	1	chr5	50031932	50031942
OREG1033761	Mus musculus	N/A	TRANSCRIPTION FACTOR BINDING SITE	N/A	N/A	N/A	Stat5a::Stat5b	N/A	N/A	N/A	24194598	JASPAR	mm8	1	chr5	50320180	50320190
OREG1033761	Mus musculus	N/A	TRANSCRIPTION FACTOR BINDING SITE	N/A	N/A	N/A	Stat5a::Stat5b	N/A	N/A	N/A	24194598	JASPAR	mm9	1	chr5	50423171	50423181
OREG1033762	Mus musculus	N/A	TRANSCRIPTION FACTOR BINDING SITE	N/A	N/A	N/A	Stat5a::Stat5b	N/A	N/A	N/A	24194598	JASPAR	mm10	1	chr5	64381695	64381705
OREG1033762	Mus musculus	N/A	TRANSCRIPTION FACTOR BINDING SITE	N/A	N/A	N/A	Stat5a::Stat5b	N/A	N/A	N/A	24194598	JASPAR	mm8	1	chr5	64660830	64660840
OREG1033762	Mus musculus	N/A	TRANSCRIPTION FACTOR BINDING SITE	N/A	N/A	N/A	Stat5a::Stat5b	N/A	N/A	N/A	24194598	JASPAR	mm9	1	chr5	64772934	64772944
OREG1033763	Mus musculus	N/A	TRANSCRIPTION FACTOR BINDING SITE	N/A	N/A	N/A	Stat5a::Stat5b	N/A	N/A	N/A	24194598	JASPAR	mm10	1	chr5	64811638	64811648
OREG1033763	Mus musculus	N/A	TRANSCRIPTION FACTOR BINDING SITE	N/A	N/A	N/A	Stat5a::Stat5b	N/A	N/A	N/A	24194598	JASPAR	mm8	1	chr5	65090773	65090783
OREG1033763	Mus musculus	N/A	TRANSCRIPTION FACTOR BINDING SITE	N/A	N/A	N/A	Stat5a::Stat5b	N/A	N/A	N/A	24194598	JASPAR	mm9	1	chr5	65202877	65202887
OREG1033764	Mus musculus	N/A	TRANSCRIPTION FACTOR BINDING SITE	N/A	N/A	N/A	Stat5a::Stat5b	N/A	N/A	N/A	24194598	JASPAR	mm10	1	chr5	66578890	66578900
OREG1033764	Mus musculus	N/A	TRANSCRIPTION FACTOR BINDING SITE	N/A	N/A	N/A	Stat5a::Stat5b	N/A	N/A	N/A	24194598	JASPAR	mm8	1	chr5	66858025	66858035
OREG1033764	Mus musculus	N/A	TRANSCRIPTION FACTOR BINDING SITE	N/A	N/A	N/A	Stat5a::Stat5b	N/A	N/A	N/A	24194598	JASPAR	mm9	1	chr5	66970129	66970139
OREG1033765	Mus musculus	N/A	TRANSCRIPTION FACTOR BINDING SITE	N/A	N/A	N/A	Stat5a::Stat5b	N/A	N/A	N/A	24194598	JASPAR	mm10	1	chr5	66578912	66578922
OREG1033765	Mus musculus	N/A	TRANSCRIPTION FACTOR BINDING SITE	N/A	N/A	N/A	Stat5a::Stat5b	N/A	N/A	N/A	24194598	JASPAR	mm8	1	chr5	66858047	66858057
OREG1033765	Mus musculus	N/A	TRANSCRIPTION FACTOR BINDING SITE	N/A	N/A	N/A	Stat5a::Stat5b	N/A	N/A	N/A	24194598	JASPAR	mm9	1	chr5	66970151	66970161
OREG1033766	Mus musculus	N/A	TRANSCRIPTION FACTOR BINDING SITE	N/A	N/A	N/A	Stat5a::Stat5b	N/A	N/A	N/A	24194598	JASPAR	mm10	1	chr5	66597905	66597915
OREG1033766	Mus musculus	N/A	TRANSCRIPTION FACTOR BINDING SITE	N/A	N/A	N/A	Stat5a::Stat5b	N/A	N/A	N/A	24194598	JASPAR	mm8	1	chr5	66877040	66877050
OREG1033766	Mus musculus	N/A	TRANSCRIPTION FACTOR BINDING SITE	N/A	N/A	N/A	Stat5a::Stat5b	N/A	N/A	N/A	24194598	JASPAR	mm9	1	chr5	66989144	66989154
OREG1033767	Mus musculus	N/A	TRANSCRIPTION FACTOR BINDING SITE	N/A	N/A	N/A	Stat5a::Stat5b	N/A	N/A	N/A	24194598	JASPAR	mm10	-1	chr5	66597918	66597928
OREG1033767	Mus musculus	N/A	TRANSCRIPTION FACTOR BINDING SITE	N/A	N/A	N/A	Stat5a::Stat5b	N/A	N/A	N/A	24194598	JASPAR	mm8	-1	chr5	66877053	66877063
OREG1033767	Mus musculus	N/A	TRANSCRIPTION FACTOR BINDING SITE	N/A	N/A	N/A	Stat5a::Stat5b	N/A	N/A	N/A	24194598	JASPAR	mm9	-1	chr5	66989157	66989167
OREG1033768	Mus musculus	N/A	TRANSCRIPTION FACTOR BINDING SITE	N/A	N/A	N/A	Stat5a::Stat5b	N/A	N/A	N/A	24194598	JASPAR	mm10	-1	chr5	73701962	73701972
OREG1033768	Mus musculus	N/A	TRANSCRIPTION FACTOR BINDING SITE	N/A	N/A	N/A	Stat5a::Stat5b	N/A	N/A	N/A	24194598	JASPAR	mm8	-1	chr5	73981097	73981107
OREG1033768	Mus musculus	N/A	TRANSCRIPTION FACTOR BINDING SITE	N/A	N/A	N/A	Stat5a::Stat5b	N/A	N/A	N/A	24194598	JASPAR	mm9	-1	chr5	74093201	74093211
OREG1033769	Mus musculus	N/A	TRANSCRIPTION FACTOR BINDING SITE	N/A	N/A	N/A	Stat5a::Stat5b	N/A	N/A	N/A	24194598	JASPAR	mm10	1	chr5	74034923	74034933
OREG1033769	Mus musculus	N/A	TRANSCRIPTION FACTOR BINDING SITE	N/A	N/A	N/A	Stat5a::Stat5b	N/A	N/A	N/A	24194598	JASPAR	mm8	1	chr5	74316620	74316630
OREG1033769	Mus musculus	N/A	TRANSCRIPTION FACTOR BINDING SITE	N/A	N/A	N/A	Stat5a::Stat5b	N/A	N/A	N/A	24194598	JASPAR	mm9	1	chr5	74430948	74430958
OREG1033770	Mus musculus	N/A	TRANSCRIPTION FACTOR BINDING SITE	N/A	N/A	N/A	Stat5a::Stat5b	N/A	N/A	N/A	24194598	JASPAR	mm10	-1	chr5	74232066	74232076
OREG1033770	Mus musculus	N/A	TRANSCRIPTION FACTOR BINDING SITE	N/A	N/A	N/A	Stat5a::Stat5b	N/A	N/A	N/A	24194598	JASPAR	mm8	-1	chr5	74513763	74513773
OREG1033770	Mus musculus	N/A	TRANSCRIPTION FACTOR BINDING SITE	N/A	N/A	N/A	Stat5a::Stat5b	N/A	N/A	N/A	24194598	JASPAR	mm9	-1	chr5	74628091	74628101
OREG1033771	Mus musculus	N/A	TRANSCRIPTION FACTOR BINDING SITE	N/A	N/A	N/A	Stat5a::Stat5b	N/A	N/A	N/A	24194598	JASPAR	mm10	1	chr5	74979748	74979758
OREG1033771	Mus musculus	N/A	TRANSCRIPTION FACTOR BINDING SITE	N/A	N/A	N/A	Stat5a::Stat5b	N/A	N/A	N/A	24194598	JASPAR	mm8	1	chr5	75261445	75261455
OREG1033771	Mus musculus	N/A	TRANSCRIPTION FACTOR BINDING SITE	N/A	N/A	N/A	Stat5a::Stat5b	N/A	N/A	N/A	24194598	JASPAR	mm9	1	chr5	75375773	75375783
OREG1033772	Mus musculus	N/A	TRANSCRIPTION FACTOR BINDING SITE	N/A	N/A	N/A	Stat5a::Stat5b	N/A	N/A	N/A	24194598	JASPAR	mm10	-1	chr5	76539943	76539953
OREG1033772	Mus musculus	N/A	TRANSCRIPTION FACTOR BINDING SITE	N/A	N/A	N/A	Stat5a::Stat5b	N/A	N/A	N/A	24194598	JASPAR	mm8	-1	chr5	77614718	77614728
OREG1033772	Mus musculus	N/A	TRANSCRIPTION FACTOR BINDING SITE	N/A	N/A	N/A	Stat5a::Stat5b	N/A	N/A	N/A	24194598	JASPAR	mm9	-1	chr5	76968968	76968978
OREG1033773	Mus musculus	N/A	TRANSCRIPTION FACTOR BINDING SITE	N/A	N/A	N/A	Stat5a::Stat5b	N/A	N/A	N/A	24194598	JASPAR	mm10	-1	chr5	76653371	76653381
OREG1033773	Mus musculus	N/A	TRANSCRIPTION FACTOR BINDING SITE	N/A	N/A	N/A	Stat5a::Stat5b	N/A	N/A	N/A	24194598	JASPAR	mm8	-1	chr5	77728146	77728156
OREG1033773	Mus musculus	N/A	TRANSCRIPTION FACTOR BINDING SITE	N/A	N/A	N/A	Stat5a::Stat5b	N/A	N/A	N/A	24194598	JASPAR	mm9	-1	chr5	77082396	77082406
OREG1033774	Mus musculus	N/A	TRANSCRIPTION FACTOR BINDING SITE	N/A	N/A	N/A	Stat5a::Stat5b	N/A	N/A	N/A	24194598	JASPAR	mm10	-1	chr5	97833385	97833395
OREG1033774	Mus musculus	N/A	TRANSCRIPTION FACTOR BINDING SITE	N/A	N/A	N/A	Stat5a::Stat5b	N/A	N/A	N/A	24194598	JASPAR	mm8	-1	chr5	98073687	98073697
OREG1033774	Mus musculus	N/A	TRANSCRIPTION FACTOR BINDING SITE	N/A	N/A	N/A	Stat5a::Stat5b	N/A	N/A	N/A	24194598	JASPAR	mm9	-1	chr5	98262404	98262414
OREG1033775	Mus musculus	N/A	TRANSCRIPTION FACTOR BINDING SITE	N/A	N/A	N/A	Stat5a::Stat5b	N/A	N/A	N/A	24194598	JASPAR	mm10	-1	chr5	98401045	98401055
OREG1033775	Mus musculus	N/A	TRANSCRIPTION FACTOR BINDING SITE	N/A	N/A	N/A	Stat5a::Stat5b	N/A	N/A	N/A	24194598	JASPAR	mm8	-1	chr5	98641347	98641357
OREG1033775	Mus musculus	N/A	TRANSCRIPTION FACTOR BINDING SITE	N/A	N/A	N/A	Stat5a::Stat5b	N/A	N/A	N/A	24194598	JASPAR	mm9	-1	chr5	98830064	98830074
OREG1033776	Mus musculus	N/A	TRANSCRIPTION FACTOR BINDING SITE	N/A	N/A	N/A	Stat5a::Stat5b	N/A	N/A	N/A	24194598	JASPAR	mm10	1	chr5	102460655	102460665
OREG1033776	Mus musculus	N/A	TRANSCRIPTION FACTOR BINDING SITE	N/A	N/A	N/A	Stat5a::Stat5b	N/A	N/A	N/A	24194598	JASPAR	mm8	1	chr5	102700957	102700967
OREG1033776	Mus musculus	N/A	TRANSCRIPTION FACTOR BINDING SITE	N/A	N/A	N/A	Stat5a::Stat5b	N/A	N/A	N/A	24194598	JASPAR	mm9	1	chr5	102889674	102889684
OREG1033777	Mus musculus	N/A	TRANSCRIPTION FACTOR BINDING SITE	N/A	N/A	N/A	Stat5a::Stat5b	N/A	N/A	N/A	24194598	JASPAR	mm10	-1	chr5	103771845	103771855
OREG1033777	Mus musculus	N/A	TRANSCRIPTION FACTOR BINDING SITE	N/A	N/A	N/A	Stat5a::Stat5b	N/A	N/A	N/A	24194598	JASPAR	mm8	-1	chr5	104012147	104012157
OREG1033777	Mus musculus	N/A	TRANSCRIPTION FACTOR BINDING SITE	N/A	N/A	N/A	Stat5a::Stat5b	N/A	N/A	N/A	24194598	JASPAR	mm9	-1	chr5	104200864	104200874
OREG1033778	Mus musculus	N/A	TRANSCRIPTION FACTOR BINDING SITE	N/A	N/A	N/A	Stat5a::Stat5b	N/A	N/A	N/A	24194598	JASPAR	mm10	-1	chr5	110653366	110653376
OREG1033778	Mus musculus	N/A	TRANSCRIPTION FACTOR BINDING SITE	N/A	N/A	N/A	Stat5a::Stat5b	N/A	N/A	N/A	24194598	JASPAR	mm8	-1	chr5	110893668	110893678
OREG1033778	Mus musculus	N/A	TRANSCRIPTION FACTOR BINDING SITE	N/A	N/A	N/A	Stat5a::Stat5b	N/A	N/A	N/A	24194598	JASPAR	mm9	-1	chr5	111082385	111082395
OREG1033779	Mus musculus	N/A	TRANSCRIPTION FACTOR BINDING SITE	N/A	N/A	N/A	Stat5a::Stat5b	N/A	N/A	N/A	24194598	JASPAR	mm10	-1	chr5	114356860	114356870
OREG1033779	Mus musculus	N/A	TRANSCRIPTION FACTOR BINDING SITE	N/A	N/A	N/A	Stat5a::Stat5b	N/A	N/A	N/A	24194598	JASPAR	mm8	-1	chr5	114617859	114617869
OREG1033779	Mus musculus	N/A	TRANSCRIPTION FACTOR BINDING SITE	N/A	N/A	N/A	Stat5a::Stat5b	N/A	N/A	N/A	24194598	JASPAR	mm9	-1	chr5	114806869	114806879
OREG1033780	Mus musculus	N/A	TRANSCRIPTION FACTOR BINDING SITE	N/A	N/A	N/A	Stat5a::Stat5b	N/A	N/A	N/A	24194598	JASPAR	mm10	-1	chr5	122143753	122143763
OREG1033780	Mus musculus	N/A	TRANSCRIPTION FACTOR BINDING SITE	N/A	N/A	N/A	Stat5a::Stat5b	N/A	N/A	N/A	24194598	JASPAR	mm8	-1	chr5	122404370	122404380
OREG1033780	Mus musculus	N/A	TRANSCRIPTION FACTOR BINDING SITE	N/A	N/A	N/A	Stat5a::Stat5b	N/A	N/A	N/A	24194598	JASPAR	mm9	-1	chr5	122593762	122593772
OREG1033781	Mus musculus	N/A	TRANSCRIPTION FACTOR BINDING SITE	N/A	N/A	N/A	Stat5a::Stat5b	N/A	N/A	N/A	24194598	JASPAR	mm10	-1	chr5	130070988	130070998
OREG1033781	Mus musculus	N/A	TRANSCRIPTION FACTOR BINDING SITE	N/A	N/A	N/A	Stat5a::Stat5b	N/A	N/A	N/A	24194598	JASPAR	mm8	-1	chr5	130355691	130355701
OREG1033781	Mus musculus	N/A	TRANSCRIPTION FACTOR BINDING SITE	N/A	N/A	N/A	Stat5a::Stat5b	N/A	N/A	N/A	24194598	JASPAR	mm9	-1	chr5	130546858	130546868
OREG1033782	Mus musculus	N/A	TRANSCRIPTION FACTOR BINDING SITE	N/A	N/A	N/A	Stat5a::Stat5b	N/A	N/A	N/A	24194598	JASPAR	mm10	1	chr5	134384791	134384801
OREG1033782	Mus musculus	N/A	TRANSCRIPTION FACTOR BINDING SITE	N/A	N/A	N/A	Stat5a::Stat5b	N/A	N/A	N/A	24194598	JASPAR	mm8	1	chr5	134669418	134669428
OREG1033782	Mus musculus	N/A	TRANSCRIPTION FACTOR BINDING SITE	N/A	N/A	N/A	Stat5a::Stat5b	N/A	N/A	N/A	24194598	JASPAR	mm9	1	chr5	134860661	134860671
OREG1033783	Mus musculus	N/A	TRANSCRIPTION FACTOR BINDING SITE	N/A	N/A	N/A	Stat5a::Stat5b	N/A	N/A	N/A	24194598	JASPAR	mm10	-1	chr5	134454713	134454723
OREG1033783	Mus musculus	N/A	TRANSCRIPTION FACTOR BINDING SITE	N/A	N/A	N/A	Stat5a::Stat5b	N/A	N/A	N/A	24194598	JASPAR	mm8	-1	chr5	134739340	134739350
OREG1033783	Mus musculus	N/A	TRANSCRIPTION FACTOR BINDING SITE	N/A	N/A	N/A	Stat5a::Stat5b	N/A	N/A	N/A	24194598	JASPAR	mm9	-1	chr5	134930583	134930593
OREG1033784	Mus musculus	N/A	TRANSCRIPTION FACTOR BINDING SITE	N/A	N/A	N/A	Stat5a::Stat5b	N/A	N/A	N/A	24194598	JASPAR	mm10	1	chr5	135951257	135951267
OREG1033784	Mus musculus	N/A	TRANSCRIPTION FACTOR BINDING SITE	N/A	N/A	N/A	Stat5a::Stat5b	N/A	N/A	N/A	24194598	JASPAR	mm8	1	chr5	136235884	136235894
OREG1033784	Mus musculus	N/A	TRANSCRIPTION FACTOR BINDING SITE	N/A	N/A	N/A	Stat5a::Stat5b	N/A	N/A	N/A	24194598	JASPAR	mm9	1	chr5	136427127	136427137
OREG1033785	Mus musculus	N/A	TRANSCRIPTION FACTOR BINDING SITE	N/A	N/A	N/A	Stat5a::Stat5b	N/A	N/A	N/A	24194598	JASPAR	mm10	-1	chr5	142409462	142409472
OREG1033785	Mus musculus	N/A	TRANSCRIPTION FACTOR BINDING SITE	N/A	N/A	N/A	Stat5a::Stat5b	N/A	N/A	N/A	24194598	JASPAR	mm8	-1	chr5	142661936	142661946
OREG1033785	Mus musculus	N/A	TRANSCRIPTION FACTOR BINDING SITE	N/A	N/A	N/A	Stat5a::Stat5b	N/A	N/A	N/A	24194598	JASPAR	mm9	-1	chr5	142885416	142885426
OREG1033786	Mus musculus	N/A	TRANSCRIPTION FACTOR BINDING SITE	N/A	N/A	N/A	Stat5a::Stat5b	N/A	N/A	N/A	24194598	JASPAR	mm10	-1	chr5	142671623	142671633
OREG1033786	Mus musculus	N/A	TRANSCRIPTION FACTOR BINDING SITE	N/A	N/A	N/A	Stat5a::Stat5b	N/A	N/A	N/A	24194598	JASPAR	mm8	-1	chr5	142924097	142924107
OREG1033786	Mus musculus	N/A	TRANSCRIPTION FACTOR BINDING SITE	N/A	N/A	N/A	Stat5a::Stat5b	N/A	N/A	N/A	24194598	JASPAR	mm9	-1	chr5	143147577	143147587
OREG1033787	Mus musculus	N/A	TRANSCRIPTION FACTOR BINDING SITE	N/A	N/A	N/A	Stat5a::Stat5b	N/A	N/A	N/A	24194598	JASPAR	mm10	1	chr5	142770031	142770041
OREG1033787	Mus musculus	N/A	TRANSCRIPTION FACTOR BINDING SITE	N/A	N/A	N/A	Stat5a::Stat5b	N/A	N/A	N/A	24194598	JASPAR	mm8	1	chr5	143035234	143035244
OREG1033787	Mus musculus	N/A	TRANSCRIPTION FACTOR BINDING SITE	N/A	N/A	N/A	Stat5a::Stat5b	N/A	N/A	N/A	24194598	JASPAR	mm9	1	chr5	143531773	143531783
OREG1033788	Mus musculus	N/A	TRANSCRIPTION FACTOR BINDING SITE	N/A	N/A	N/A	Stat5a::Stat5b	N/A	N/A	N/A	24194598	JASPAR	mm10	-1	chr5	142770043	142770053
OREG1033788	Mus musculus	N/A	TRANSCRIPTION FACTOR BINDING SITE	N/A	N/A	N/A	Stat5a::Stat5b	N/A	N/A	N/A	24194598	JASPAR	mm8	-1	chr5	143035246	143035256
OREG1033788	Mus musculus	N/A	TRANSCRIPTION FACTOR BINDING SITE	N/A	N/A	N/A	Stat5a::Stat5b	N/A	N/A	N/A	24194598	JASPAR	mm9	-1	chr5	143531785	143531795
OREG1033789	Mus musculus	N/A	TRANSCRIPTION FACTOR BINDING SITE	N/A	N/A	N/A	Stat5a::Stat5b	N/A	N/A	N/A	24194598	JASPAR	mm10	1	chr5	144842247	144842257
OREG1033789	Mus musculus	N/A	TRANSCRIPTION FACTOR BINDING SITE	N/A	N/A	N/A	Stat5a::Stat5b	N/A	N/A	N/A	24194598	JASPAR	mm8	1	chr5	145095774	145095784
OREG1033789	Mus musculus	N/A	TRANSCRIPTION FACTOR BINDING SITE	N/A	N/A	N/A	Stat5a::Stat5b	N/A	N/A	N/A	24194598	JASPAR	mm9	1	chr5	145603116	145603126
OREG1033790	Mus musculus	N/A	TRANSCRIPTION FACTOR BINDING SITE	N/A	N/A	N/A	Stat5a::Stat5b	N/A	N/A	N/A	24194598	JASPAR	mm10	1	chr5	144963416	144963426
OREG1033790	Mus musculus	N/A	TRANSCRIPTION FACTOR BINDING SITE	N/A	N/A	N/A	Stat5a::Stat5b	N/A	N/A	N/A	24194598	JASPAR	mm8	1	chr5	145216943	145216953
OREG1033790	Mus musculus	N/A	TRANSCRIPTION FACTOR BINDING SITE	N/A	N/A	N/A	Stat5a::Stat5b	N/A	N/A	N/A	24194598	JASPAR	mm9	1	chr5	145724285	145724295
OREG1033791	Mus musculus	N/A	TRANSCRIPTION FACTOR BINDING SITE	N/A	N/A	N/A	Stat5a::Stat5b	N/A	N/A	N/A	24194598	JASPAR	mm10	-1	chr5	147844197	147844207
OREG1033791	Mus musculus	N/A	TRANSCRIPTION FACTOR BINDING SITE	N/A	N/A	N/A	Stat5a::Stat5b	N/A	N/A	N/A	24194598	JASPAR	mm8	-1	chr5	148154546	148154556
OREG1033791	Mus musculus	N/A	TRANSCRIPTION FACTOR BINDING SITE	N/A	N/A	N/A	Stat5a::Stat5b	N/A	N/A	N/A	24194598	JASPAR	mm9	-1	chr5	148655773	148655783
OREG1033792	Mus musculus	N/A	TRANSCRIPTION FACTOR BINDING SITE	N/A	N/A	N/A	Stat5a::Stat5b	N/A	N/A	N/A	24194598	JASPAR	mm10	1	chr5	149552069	149552079
OREG1033792	Mus musculus	N/A	TRANSCRIPTION FACTOR BINDING SITE	N/A	N/A	N/A	Stat5a::Stat5b	N/A	N/A	N/A	24194598	JASPAR	mm8	1	chr5	149820448	149820458
OREG1033792	Mus musculus	N/A	TRANSCRIPTION FACTOR BINDING SITE	N/A	N/A	N/A	Stat5a::Stat5b	N/A	N/A	N/A	24194598	JASPAR	mm9	1	chr5	150354644	150354654
OREG1033793	Mus musculus	N/A	TRANSCRIPTION FACTOR BINDING SITE	N/A	N/A	N/A	Stat5a::Stat5b	N/A	N/A	N/A	24194598	JASPAR	mm10	-1	chr5	150891116	150891126
OREG1033793	Mus musculus	N/A	TRANSCRIPTION FACTOR BINDING SITE	N/A	N/A	N/A	Stat5a::Stat5b	N/A	N/A	N/A	24194598	JASPAR	mm8	-1	chr5	151159495	151159505
OREG1033793	Mus musculus	N/A	TRANSCRIPTION FACTOR BINDING SITE	N/A	N/A	N/A	Stat5a::Stat5b	N/A	N/A	N/A	24194598	JASPAR	mm9	-1	chr5	151693691	151693701
OREG1033794	Mus musculus	N/A	TRANSCRIPTION FACTOR BINDING SITE	N/A	N/A	N/A	Stat5a::Stat5b	N/A	N/A	N/A	24194598	JASPAR	mm10	1	chr6	5511396	5511406
OREG1033794	Mus musculus	N/A	TRANSCRIPTION FACTOR BINDING SITE	N/A	N/A	N/A	Stat5a::Stat5b	N/A	N/A	N/A	24194598	JASPAR	mm8	1	chr6	5461396	5461406
OREG1033794	Mus musculus	N/A	TRANSCRIPTION FACTOR BINDING SITE	N/A	N/A	N/A	Stat5a::Stat5b	N/A	N/A	N/A	24194598	JASPAR	mm9	1	chr6	5461396	5461406
OREG1033795	Mus musculus	N/A	TRANSCRIPTION FACTOR BINDING SITE	N/A	N/A	N/A	Stat5a::Stat5b	N/A	N/A	N/A	24194598	JASPAR	mm10	1	chr6	12802577	12802587
OREG1033795	Mus musculus	N/A	TRANSCRIPTION FACTOR BINDING SITE	N/A	N/A	N/A	Stat5a::Stat5b	N/A	N/A	N/A	24194598	JASPAR	mm8	1	chr6	12752577	12752587
OREG1033795	Mus musculus	N/A	TRANSCRIPTION FACTOR BINDING SITE	N/A	N/A	N/A	Stat5a::Stat5b	N/A	N/A	N/A	24194598	JASPAR	mm9	1	chr6	12752577	12752587
OREG1033796	Mus musculus	N/A	TRANSCRIPTION FACTOR BINDING SITE	N/A	N/A	N/A	Stat5a::Stat5b	N/A	N/A	N/A	24194598	JASPAR	mm10	1	chr6	15720445	15720455
OREG1033796	Mus musculus	N/A	TRANSCRIPTION FACTOR BINDING SITE	N/A	N/A	N/A	Stat5a::Stat5b	N/A	N/A	N/A	24194598	JASPAR	mm8	1	chr6	15670445	15670455
OREG1033796	Mus musculus	N/A	TRANSCRIPTION FACTOR BINDING SITE	N/A	N/A	N/A	Stat5a::Stat5b	N/A	N/A	N/A	24194598	JASPAR	mm9	1	chr6	15670445	15670455
OREG1033797	Mus musculus	N/A	TRANSCRIPTION FACTOR BINDING SITE	N/A	N/A	N/A	Stat5a::Stat5b	N/A	N/A	N/A	24194598	JASPAR	mm10	-1	chr6	29117847	29117857
OREG1033797	Mus musculus	N/A	TRANSCRIPTION FACTOR BINDING SITE	N/A	N/A	N/A	Stat5a::Stat5b	N/A	N/A	N/A	24194598	JASPAR	mm8	-1	chr6	29067857	29067867
OREG1033797	Mus musculus	N/A	TRANSCRIPTION FACTOR BINDING SITE	N/A	N/A	N/A	Stat5a::Stat5b	N/A	N/A	N/A	24194598	JASPAR	mm9	-1	chr6	29067847	29067857
OREG1033798	Mus musculus	N/A	TRANSCRIPTION FACTOR BINDING SITE	N/A	N/A	N/A	Stat5a::Stat5b	N/A	N/A	N/A	24194598	JASPAR	mm10	1	chr6	29415588	29415598
OREG1033798	Mus musculus	N/A	TRANSCRIPTION FACTOR BINDING SITE	N/A	N/A	N/A	Stat5a::Stat5b	N/A	N/A	N/A	24194598	JASPAR	mm8	1	chr6	29365598	29365608
OREG1033798	Mus musculus	N/A	TRANSCRIPTION FACTOR BINDING SITE	N/A	N/A	N/A	Stat5a::Stat5b	N/A	N/A	N/A	24194598	JASPAR	mm9	1	chr6	29365588	29365598
OREG1033799	Mus musculus	N/A	TRANSCRIPTION FACTOR BINDING SITE	N/A	N/A	N/A	Stat5a::Stat5b	N/A	N/A	N/A	24194598	JASPAR	mm10	1	chr6	33719896	33719906
OREG1033799	Mus musculus	N/A	TRANSCRIPTION FACTOR BINDING SITE	N/A	N/A	N/A	Stat5a::Stat5b	N/A	N/A	N/A	24194598	JASPAR	mm8	1	chr6	33650054	33650064
OREG1033799	Mus musculus	N/A	TRANSCRIPTION FACTOR BINDING SITE	N/A	N/A	N/A	Stat5a::Stat5b	N/A	N/A	N/A	24194598	JASPAR	mm9	1	chr6	33669896	33669906
OREG1033800	Mus musculus	N/A	TRANSCRIPTION FACTOR BINDING SITE	N/A	N/A	N/A	Stat5a::Stat5b	N/A	N/A	N/A	24194598	JASPAR	mm10	-1	chr6	33851133	33851143
OREG1033800	Mus musculus	N/A	TRANSCRIPTION FACTOR BINDING SITE	N/A	N/A	N/A	Stat5a::Stat5b	N/A	N/A	N/A	24194598	JASPAR	mm8	-1	chr6	33781291	33781301
OREG1033800	Mus musculus	N/A	TRANSCRIPTION FACTOR BINDING SITE	N/A	N/A	N/A	Stat5a::Stat5b	N/A	N/A	N/A	24194598	JASPAR	mm9	-1	chr6	33801133	33801143
OREG1033801	Mus musculus	N/A	TRANSCRIPTION FACTOR BINDING SITE	N/A	N/A	N/A	Stat5a::Stat5b	N/A	N/A	N/A	24194598	JASPAR	mm10	1	chr6	38788781	38788791
OREG1033801	Mus musculus	N/A	TRANSCRIPTION FACTOR BINDING SITE	N/A	N/A	N/A	Stat5a::Stat5b	N/A	N/A	N/A	24194598	JASPAR	mm8	1	chr6	38718388	38718398
OREG1033801	Mus musculus	N/A	TRANSCRIPTION FACTOR BINDING SITE	N/A	N/A	N/A	Stat5a::Stat5b	N/A	N/A	N/A	24194598	JASPAR	mm9	1	chr6	38738780	38738790
OREG1033802	Mus musculus	N/A	TRANSCRIPTION FACTOR BINDING SITE	N/A	N/A	N/A	Stat5a::Stat5b	N/A	N/A	N/A	24194598	JASPAR	mm10	-1	chr6	47839485	47839495
OREG1033802	Mus musculus	N/A	TRANSCRIPTION FACTOR BINDING SITE	N/A	N/A	N/A	Stat5a::Stat5b	N/A	N/A	N/A	24194598	JASPAR	mm8	-1	chr6	47769071	47769081
OREG1033802	Mus musculus	N/A	TRANSCRIPTION FACTOR BINDING SITE	N/A	N/A	N/A	Stat5a::Stat5b	N/A	N/A	N/A	24194598	JASPAR	mm9	-1	chr6	47789484	47789494
OREG1033803	Mus musculus	N/A	TRANSCRIPTION FACTOR BINDING SITE	N/A	N/A	N/A	Stat5a::Stat5b	N/A	N/A	N/A	24194598	JASPAR	mm10	-1	chr6	52266839	52266849
OREG1033803	Mus musculus	N/A	TRANSCRIPTION FACTOR BINDING SITE	N/A	N/A	N/A	Stat5a::Stat5b	N/A	N/A	N/A	24194598	JASPAR	mm8	-1	chr6	52196417	52196427
OREG1033803	Mus musculus	N/A	TRANSCRIPTION FACTOR BINDING SITE	N/A	N/A	N/A	Stat5a::Stat5b	N/A	N/A	N/A	24194598	JASPAR	mm9	-1	chr6	52216833	52216843
OREG1033804	Mus musculus	N/A	TRANSCRIPTION FACTOR BINDING SITE	N/A	N/A	N/A	Stat5a::Stat5b	N/A	N/A	N/A	24194598	JASPAR	mm10	-1	chr6	52691324	52691334
OREG1033804	Mus musculus	N/A	TRANSCRIPTION FACTOR BINDING SITE	N/A	N/A	N/A	Stat5a::Stat5b	N/A	N/A	N/A	24194598	JASPAR	mm8	-1	chr6	52620902	52620912
OREG1033804	Mus musculus	N/A	TRANSCRIPTION FACTOR BINDING SITE	N/A	N/A	N/A	Stat5a::Stat5b	N/A	N/A	N/A	24194598	JASPAR	mm9	-1	chr6	52641318	52641328
OREG1033805	Mus musculus	N/A	TRANSCRIPTION FACTOR BINDING SITE	N/A	N/A	N/A	Stat5a::Stat5b	N/A	N/A	N/A	24194598	JASPAR	mm10	-1	chr6	52691387	52691397
OREG1033805	Mus musculus	N/A	TRANSCRIPTION FACTOR BINDING SITE	N/A	N/A	N/A	Stat5a::Stat5b	N/A	N/A	N/A	24194598	JASPAR	mm8	-1	chr6	52620965	52620975
OREG1033805	Mus musculus	N/A	TRANSCRIPTION FACTOR BINDING SITE	N/A	N/A	N/A	Stat5a::Stat5b	N/A	N/A	N/A	24194598	JASPAR	mm9	-1	chr6	52641381	52641391
OREG1033806	Mus musculus	N/A	TRANSCRIPTION FACTOR BINDING SITE	N/A	N/A	N/A	Stat5a::Stat5b	N/A	N/A	N/A	24194598	JASPAR	mm10	1	chr6	59470185	59470195
OREG1033806	Mus musculus	N/A	TRANSCRIPTION FACTOR BINDING SITE	N/A	N/A	N/A	Stat5a::Stat5b	N/A	N/A	N/A	24194598	JASPAR	mm8	1	chr6	59399763	59399773
OREG1033806	Mus musculus	N/A	TRANSCRIPTION FACTOR BINDING SITE	N/A	N/A	N/A	Stat5a::Stat5b	N/A	N/A	N/A	24194598	JASPAR	mm9	1	chr6	59420179	59420189
OREG1033807	Mus musculus	N/A	TRANSCRIPTION FACTOR BINDING SITE	N/A	N/A	N/A	Stat5a::Stat5b	N/A	N/A	N/A	24194598	JASPAR	mm10	-1	chr6	67070150	67070160
OREG1033807	Mus musculus	N/A	TRANSCRIPTION FACTOR BINDING SITE	N/A	N/A	N/A	Stat5a::Stat5b	N/A	N/A	N/A	24194598	JASPAR	mm8	-1	chr6	66999728	66999738
OREG1033807	Mus musculus	N/A	TRANSCRIPTION FACTOR BINDING SITE	N/A	N/A	N/A	Stat5a::Stat5b	N/A	N/A	N/A	24194598	JASPAR	mm9	-1	chr6	67020144	67020154
OREG1033808	Mus musculus	N/A	TRANSCRIPTION FACTOR BINDING SITE	N/A	N/A	N/A	Stat5a::Stat5b	N/A	N/A	N/A	24194598	JASPAR	mm10	1	chr6	67244644	67244654
OREG1033808	Mus musculus	N/A	TRANSCRIPTION FACTOR BINDING SITE	N/A	N/A	N/A	Stat5a::Stat5b	N/A	N/A	N/A	24194598	JASPAR	mm8	1	chr6	67174222	67174232
OREG1033808	Mus musculus	N/A	TRANSCRIPTION FACTOR BINDING SITE	N/A	N/A	N/A	Stat5a::Stat5b	N/A	N/A	N/A	24194598	JASPAR	mm9	1	chr6	67194638	67194648
OREG1033809	Mus musculus	N/A	TRANSCRIPTION FACTOR BINDING SITE	N/A	N/A	N/A	Stat5a::Stat5b	N/A	N/A	N/A	24194598	JASPAR	mm10	1	chr6	72244101	72244111
OREG1033809	Mus musculus	N/A	TRANSCRIPTION FACTOR BINDING SITE	N/A	N/A	N/A	Stat5a::Stat5b	N/A	N/A	N/A	24194598	JASPAR	mm8	1	chr6	72173610	72173620
OREG1033809	Mus musculus	N/A	TRANSCRIPTION FACTOR BINDING SITE	N/A	N/A	N/A	Stat5a::Stat5b	N/A	N/A	N/A	24194598	JASPAR	mm9	1	chr6	72194095	72194105
OREG1033810	Mus musculus	N/A	TRANSCRIPTION FACTOR BINDING SITE	N/A	N/A	N/A	Stat5a::Stat5b	N/A	N/A	N/A	24194598	JASPAR	mm10	1	chr6	84395333	84395343
OREG1033810	Mus musculus	N/A	TRANSCRIPTION FACTOR BINDING SITE	N/A	N/A	N/A	Stat5a::Stat5b	N/A	N/A	N/A	24194598	JASPAR	mm8	1	chr6	84360991	84361001
OREG1033810	Mus musculus	N/A	TRANSCRIPTION FACTOR BINDING SITE	N/A	N/A	N/A	Stat5a::Stat5b	N/A	N/A	N/A	24194598	JASPAR	mm9	1	chr6	84345327	84345337
OREG1033811	Mus musculus	N/A	TRANSCRIPTION FACTOR BINDING SITE	N/A	N/A	N/A	Stat5a::Stat5b	N/A	N/A	N/A	24194598	JASPAR	mm10	-1	chr6	85851562	85851572
OREG1033811	Mus musculus	N/A	TRANSCRIPTION FACTOR BINDING SITE	N/A	N/A	N/A	Stat5a::Stat5b	N/A	N/A	N/A	24194598	JASPAR	mm8	-1	chr6	85817220	85817230
OREG1033811	Mus musculus	N/A	TRANSCRIPTION FACTOR BINDING SITE	N/A	N/A	N/A	Stat5a::Stat5b	N/A	N/A	N/A	24194598	JASPAR	mm9	-1	chr6	85801556	85801566
OREG1033812	Mus musculus	N/A	TRANSCRIPTION FACTOR BINDING SITE	N/A	N/A	N/A	Stat5a::Stat5b	N/A	N/A	N/A	24194598	JASPAR	mm10	-1	chr6	86215521	86215531
OREG1033812	Mus musculus	N/A	TRANSCRIPTION FACTOR BINDING SITE	N/A	N/A	N/A	Stat5a::Stat5b	N/A	N/A	N/A	24194598	JASPAR	mm8	-1	chr6	86181155	86181165
OREG1033812	Mus musculus	N/A	TRANSCRIPTION FACTOR BINDING SITE	N/A	N/A	N/A	Stat5a::Stat5b	N/A	N/A	N/A	24194598	JASPAR	mm9	-1	chr6	86165515	86165525
OREG1033813	Mus musculus	N/A	TRANSCRIPTION FACTOR BINDING SITE	N/A	N/A	N/A	Stat5a::Stat5b	N/A	N/A	N/A	24194598	JASPAR	mm10	-1	chr6	88757053	88757063
OREG1033813	Mus musculus	N/A	TRANSCRIPTION FACTOR BINDING SITE	N/A	N/A	N/A	Stat5a::Stat5b	N/A	N/A	N/A	24194598	JASPAR	mm8	-1	chr6	88722694	88722704
OREG1033813	Mus musculus	N/A	TRANSCRIPTION FACTOR BINDING SITE	N/A	N/A	N/A	Stat5a::Stat5b	N/A	N/A	N/A	24194598	JASPAR	mm9	-1	chr6	88707047	88707057
OREG1033814	Mus musculus	N/A	TRANSCRIPTION FACTOR BINDING SITE	N/A	N/A	N/A	Stat5a::Stat5b	N/A	N/A	N/A	24194598	JASPAR	mm10	-1	chr6	91979542	91979552
OREG1033814	Mus musculus	N/A	TRANSCRIPTION FACTOR BINDING SITE	N/A	N/A	N/A	Stat5a::Stat5b	N/A	N/A	N/A	24194598	JASPAR	mm8	-1	chr6	91945046	91945056
OREG1033814	Mus musculus	N/A	TRANSCRIPTION FACTOR BINDING SITE	N/A	N/A	N/A	Stat5a::Stat5b	N/A	N/A	N/A	24194598	JASPAR	mm9	-1	chr6	91929536	91929546
OREG1033815	Mus musculus	N/A	TRANSCRIPTION FACTOR BINDING SITE	N/A	N/A	N/A	Stat5a::Stat5b	N/A	N/A	N/A	24194598	JASPAR	mm10	-1	chr6	92097819	92097829
OREG1033815	Mus musculus	N/A	TRANSCRIPTION FACTOR BINDING SITE	N/A	N/A	N/A	Stat5a::Stat5b	N/A	N/A	N/A	24194598	JASPAR	mm8	-1	chr6	92063323	92063333
OREG1033815	Mus musculus	N/A	TRANSCRIPTION FACTOR BINDING SITE	N/A	N/A	N/A	Stat5a::Stat5b	N/A	N/A	N/A	24194598	JASPAR	mm9	-1	chr6	92047813	92047823
OREG1033816	Mus musculus	N/A	TRANSCRIPTION FACTOR BINDING SITE	N/A	N/A	N/A	Stat5a::Stat5b	N/A	N/A	N/A	24194598	JASPAR	mm10	-1	chr6	97506233	97506243
OREG1033816	Mus musculus	N/A	TRANSCRIPTION FACTOR BINDING SITE	N/A	N/A	N/A	Stat5a::Stat5b	N/A	N/A	N/A	24194598	JASPAR	mm8	-1	chr6	97471696	97471706
OREG1033816	Mus musculus	N/A	TRANSCRIPTION FACTOR BINDING SITE	N/A	N/A	N/A	Stat5a::Stat5b	N/A	N/A	N/A	24194598	JASPAR	mm9	-1	chr6	97456227	97456237
OREG1033817	Mus musculus	N/A	TRANSCRIPTION FACTOR BINDING SITE	N/A	N/A	N/A	Stat5a::Stat5b	N/A	N/A	N/A	24194598	JASPAR	mm10	1	chr6	98063914	98063924
OREG1033817	Mus musculus	N/A	TRANSCRIPTION FACTOR BINDING SITE	N/A	N/A	N/A	Stat5a::Stat5b	N/A	N/A	N/A	24194598	JASPAR	mm8	1	chr6	98029377	98029387
OREG1033817	Mus musculus	N/A	TRANSCRIPTION FACTOR BINDING SITE	N/A	N/A	N/A	Stat5a::Stat5b	N/A	N/A	N/A	24194598	JASPAR	mm9	1	chr6	98013908	98013918
OREG1033818	Mus musculus	N/A	TRANSCRIPTION FACTOR BINDING SITE	N/A	N/A	N/A	Stat5a::Stat5b	N/A	N/A	N/A	24194598	JASPAR	mm10	1	chr6	99412441	99412451
OREG1033818	Mus musculus	N/A	TRANSCRIPTION FACTOR BINDING SITE	N/A	N/A	N/A	Stat5a::Stat5b	N/A	N/A	N/A	24194598	JASPAR	mm8	1	chr6	99377904	99377914
OREG1033818	Mus musculus	N/A	TRANSCRIPTION FACTOR BINDING SITE	N/A	N/A	N/A	Stat5a::Stat5b	N/A	N/A	N/A	24194598	JASPAR	mm9	1	chr6	99362435	99362445
OREG1033819	Mus musculus	N/A	TRANSCRIPTION FACTOR BINDING SITE	N/A	N/A	N/A	Stat5a::Stat5b	N/A	N/A	N/A	24194598	JASPAR	mm10	-1	chr6	108709680	108709690
OREG1033819	Mus musculus	N/A	TRANSCRIPTION FACTOR BINDING SITE	N/A	N/A	N/A	Stat5a::Stat5b	N/A	N/A	N/A	24194598	JASPAR	mm8	-1	chr6	108675457	108675467
OREG1033819	Mus musculus	N/A	TRANSCRIPTION FACTOR BINDING SITE	N/A	N/A	N/A	Stat5a::Stat5b	N/A	N/A	N/A	24194598	JASPAR	mm9	-1	chr6	108659674	108659684
OREG1033820	Mus musculus	N/A	TRANSCRIPTION FACTOR BINDING SITE	N/A	N/A	N/A	Stat5a::Stat5b	N/A	N/A	N/A	24194598	JASPAR	mm10	1	chr6	112495433	112495443
OREG1033820	Mus musculus	N/A	TRANSCRIPTION FACTOR BINDING SITE	N/A	N/A	N/A	Stat5a::Stat5b	N/A	N/A	N/A	24194598	JASPAR	mm8	1	chr6	112461210	112461220
OREG1033820	Mus musculus	N/A	TRANSCRIPTION FACTOR BINDING SITE	N/A	N/A	N/A	Stat5a::Stat5b	N/A	N/A	N/A	24194598	JASPAR	mm9	1	chr6	112445427	112445437
OREG1033821	Mus musculus	N/A	TRANSCRIPTION FACTOR BINDING SITE	N/A	N/A	N/A	Stat5a::Stat5b	N/A	N/A	N/A	24194598	JASPAR	mm10	1	chr6	112797579	112797589
OREG1033821	Mus musculus	N/A	TRANSCRIPTION FACTOR BINDING SITE	N/A	N/A	N/A	Stat5a::Stat5b	N/A	N/A	N/A	24194598	JASPAR	mm8	1	chr6	112763356	112763366
OREG1033821	Mus musculus	N/A	TRANSCRIPTION FACTOR BINDING SITE	N/A	N/A	N/A	Stat5a::Stat5b	N/A	N/A	N/A	24194598	JASPAR	mm9	1	chr6	112747573	112747583
OREG1033822	Mus musculus	N/A	TRANSCRIPTION FACTOR BINDING SITE	N/A	N/A	N/A	Stat5a::Stat5b	N/A	N/A	N/A	24194598	JASPAR	mm10	-1	chr6	112797635	112797645
OREG1033822	Mus musculus	N/A	TRANSCRIPTION FACTOR BINDING SITE	N/A	N/A	N/A	Stat5a::Stat5b	N/A	N/A	N/A	24194598	JASPAR	mm8	-1	chr6	112763412	112763422
OREG1033822	Mus musculus	N/A	TRANSCRIPTION FACTOR BINDING SITE	N/A	N/A	N/A	Stat5a::Stat5b	N/A	N/A	N/A	24194598	JASPAR	mm9	-1	chr6	112747629	112747639
OREG1033823	Mus musculus	N/A	TRANSCRIPTION FACTOR BINDING SITE	N/A	N/A	N/A	Stat5a::Stat5b	N/A	N/A	N/A	24194598	JASPAR	mm10	1	chr6	117244512	117244522
OREG1033823	Mus musculus	N/A	TRANSCRIPTION FACTOR BINDING SITE	N/A	N/A	N/A	Stat5a::Stat5b	N/A	N/A	N/A	24194598	JASPAR	mm8	1	chr6	117210131	117210141
OREG1033823	Mus musculus	N/A	TRANSCRIPTION FACTOR BINDING SITE	N/A	N/A	N/A	Stat5a::Stat5b	N/A	N/A	N/A	24194598	JASPAR	mm9	1	chr6	117194530	117194540
OREG1033824	Mus musculus	N/A	TRANSCRIPTION FACTOR BINDING SITE	N/A	N/A	N/A	Stat5a::Stat5b	N/A	N/A	N/A	24194598	JASPAR	mm10	1	chr6	125132506	125132516
OREG1033824	Mus musculus	N/A	TRANSCRIPTION FACTOR BINDING SITE	N/A	N/A	N/A	Stat5a::Stat5b	N/A	N/A	N/A	24194598	JASPAR	mm8	1	chr6	125098125	125098135
OREG1033824	Mus musculus	N/A	TRANSCRIPTION FACTOR BINDING SITE	N/A	N/A	N/A	Stat5a::Stat5b	N/A	N/A	N/A	24194598	JASPAR	mm9	1	chr6	125082524	125082534
OREG1033825	Mus musculus	N/A	TRANSCRIPTION FACTOR BINDING SITE	N/A	N/A	N/A	Stat5a::Stat5b	N/A	N/A	N/A	24194598	JASPAR	mm10	-1	chr6	134070168	134070178
OREG1033825	Mus musculus	N/A	TRANSCRIPTION FACTOR BINDING SITE	N/A	N/A	N/A	Stat5a::Stat5b	N/A	N/A	N/A	24194598	JASPAR	mm8	-1	chr6	134035861	134035871
OREG1033825	Mus musculus	N/A	TRANSCRIPTION FACTOR BINDING SITE	N/A	N/A	N/A	Stat5a::Stat5b	N/A	N/A	N/A	24194598	JASPAR	mm9	-1	chr6	134020186	134020196
OREG1033826	Mus musculus	N/A	TRANSCRIPTION FACTOR BINDING SITE	N/A	N/A	N/A	Stat5a::Stat5b	N/A	N/A	N/A	24194598	JASPAR	mm10	1	chr6	146994330	146994340
OREG1033826	Mus musculus	N/A	TRANSCRIPTION FACTOR BINDING SITE	N/A	N/A	N/A	Stat5a::Stat5b	N/A	N/A	N/A	24194598	JASPAR	mm8	1	chr6	146951500	146951510
OREG1033826	Mus musculus	N/A	TRANSCRIPTION FACTOR BINDING SITE	N/A	N/A	N/A	Stat5a::Stat5b	N/A	N/A	N/A	24194598	JASPAR	mm9	1	chr6	146942852	146942862
OREG1033827	Mus musculus	N/A	TRANSCRIPTION FACTOR BINDING SITE	N/A	N/A	N/A	Stat5a::Stat5b	N/A	N/A	N/A	24194598	JASPAR	mm10	1	chr7	3289779	3289789
OREG1033827	Mus musculus	N/A	TRANSCRIPTION FACTOR BINDING SITE	N/A	N/A	N/A	Stat5a::Stat5b	N/A	N/A	N/A	24194598	JASPAR	mm9	1	chr7	3289780	3289790
OREG1033828	Mus musculus	N/A	TRANSCRIPTION FACTOR BINDING SITE	N/A	N/A	N/A	Stat5a::Stat5b	N/A	N/A	N/A	24194598	JASPAR	mm10	1	chr7	4500661	4500671
OREG1033828	Mus musculus	N/A	TRANSCRIPTION FACTOR BINDING SITE	N/A	N/A	N/A	Stat5a::Stat5b	N/A	N/A	N/A	24194598	JASPAR	mm8	1	chr7	4103748	4103758
OREG1033828	Mus musculus	N/A	TRANSCRIPTION FACTOR BINDING SITE	N/A	N/A	N/A	Stat5a::Stat5b	N/A	N/A	N/A	24194598	JASPAR	mm9	1	chr7	4452263	4452273
OREG1033829	Mus musculus	N/A	TRANSCRIPTION FACTOR BINDING SITE	N/A	N/A	N/A	Stat5a::Stat5b	N/A	N/A	N/A	24194598	JASPAR	mm10	1	chr7	44755877	44755887
OREG1033829	Mus musculus	N/A	TRANSCRIPTION FACTOR BINDING SITE	N/A	N/A	N/A	Stat5a::Stat5b	N/A	N/A	N/A	24194598	JASPAR	mm8	1	chr7	44623919	44623929
OREG1033829	Mus musculus	N/A	TRANSCRIPTION FACTOR BINDING SITE	N/A	N/A	N/A	Stat5a::Stat5b	N/A	N/A	N/A	24194598	JASPAR	mm9	1	chr7	52011247	52011257
OREG1033830	Mus musculus	N/A	TRANSCRIPTION FACTOR BINDING SITE	N/A	N/A	N/A	Stat5a::Stat5b	N/A	N/A	N/A	24194598	JASPAR	mm10	-1	chr7	68473668	68473678
OREG1033830	Mus musculus	N/A	TRANSCRIPTION FACTOR BINDING SITE	N/A	N/A	N/A	Stat5a::Stat5b	N/A	N/A	N/A	24194598	JASPAR	mm8	-1	chr7	68347181	68347191
OREG1033830	Mus musculus	N/A	TRANSCRIPTION FACTOR BINDING SITE	N/A	N/A	N/A	Stat5a::Stat5b	N/A	N/A	N/A	24194598	JASPAR	mm9	-1	chr7	75618554	75618564
OREG1033831	Mus musculus	N/A	TRANSCRIPTION FACTOR BINDING SITE	N/A	N/A	N/A	Stat5a::Stat5b	N/A	N/A	N/A	24194598	JASPAR	mm10	1	chr7	68722107	68722117
OREG1033831	Mus musculus	N/A	TRANSCRIPTION FACTOR BINDING SITE	N/A	N/A	N/A	Stat5a::Stat5b	N/A	N/A	N/A	24194598	JASPAR	mm8	1	chr7	68595620	68595630
OREG1033831	Mus musculus	N/A	TRANSCRIPTION FACTOR BINDING SITE	N/A	N/A	N/A	Stat5a::Stat5b	N/A	N/A	N/A	24194598	JASPAR	mm9	1	chr7	75866993	75867003
OREG1033832	Mus musculus	N/A	TRANSCRIPTION FACTOR BINDING SITE	N/A	N/A	N/A	Stat5a::Stat5b	N/A	N/A	N/A	24194598	JASPAR	mm10	1	chr7	68722176	68722186
OREG1033832	Mus musculus	N/A	TRANSCRIPTION FACTOR BINDING SITE	N/A	N/A	N/A	Stat5a::Stat5b	N/A	N/A	N/A	24194598	JASPAR	mm8	1	chr7	68595689	68595699
OREG1033832	Mus musculus	N/A	TRANSCRIPTION FACTOR BINDING SITE	N/A	N/A	N/A	Stat5a::Stat5b	N/A	N/A	N/A	24194598	JASPAR	mm9	1	chr7	75867062	75867072
OREG1033833	Mus musculus	N/A	TRANSCRIPTION FACTOR BINDING SITE	N/A	N/A	N/A	Stat5a::Stat5b	N/A	N/A	N/A	24194598	JASPAR	mm10	1	chr7	74414109	74414119
OREG1033833	Mus musculus	N/A	TRANSCRIPTION FACTOR BINDING SITE	N/A	N/A	N/A	Stat5a::Stat5b	N/A	N/A	N/A	24194598	JASPAR	mm8	1	chr7	74287622	74287632
OREG1033833	Mus musculus	N/A	TRANSCRIPTION FACTOR BINDING SITE	N/A	N/A	N/A	Stat5a::Stat5b	N/A	N/A	N/A	24194598	JASPAR	mm9	1	chr7	81558995	81559005
OREG1033834	Mus musculus	N/A	TRANSCRIPTION FACTOR BINDING SITE	N/A	N/A	N/A	Stat5a::Stat5b	N/A	N/A	N/A	24194598	JASPAR	mm10	-1	chr7	75521691	75521701
OREG1033834	Mus musculus	N/A	TRANSCRIPTION FACTOR BINDING SITE	N/A	N/A	N/A	Stat5a::Stat5b	N/A	N/A	N/A	24194598	JASPAR	mm8	-1	chr7	75395204	75395214
OREG1033834	Mus musculus	N/A	TRANSCRIPTION FACTOR BINDING SITE	N/A	N/A	N/A	Stat5a::Stat5b	N/A	N/A	N/A	24194598	JASPAR	mm9	-1	chr7	82666577	82666587
OREG1033835	Mus musculus	N/A	TRANSCRIPTION FACTOR BINDING SITE	N/A	N/A	N/A	Stat5a::Stat5b	N/A	N/A	N/A	24194598	JASPAR	mm10	1	chr7	78924039	78924049
OREG1033835	Mus musculus	N/A	TRANSCRIPTION FACTOR BINDING SITE	N/A	N/A	N/A	Stat5a::Stat5b	N/A	N/A	N/A	24194598	JASPAR	mm8	1	chr7	78797552	78797562
OREG1033835	Mus musculus	N/A	TRANSCRIPTION FACTOR BINDING SITE	N/A	N/A	N/A	Stat5a::Stat5b	N/A	N/A	N/A	24194598	JASPAR	mm9	1	chr7	86068925	86068935
OREG1033836	Mus musculus	N/A	TRANSCRIPTION FACTOR BINDING SITE	N/A	N/A	N/A	Stat5a::Stat5b	N/A	N/A	N/A	24194598	JASPAR	mm10	1	chr7	80785898	80785908
OREG1033836	Mus musculus	N/A	TRANSCRIPTION FACTOR BINDING SITE	N/A	N/A	N/A	Stat5a::Stat5b	N/A	N/A	N/A	24194598	JASPAR	mm8	1	chr7	80659411	80659421
OREG1033836	Mus musculus	N/A	TRANSCRIPTION FACTOR BINDING SITE	N/A	N/A	N/A	Stat5a::Stat5b	N/A	N/A	N/A	24194598	JASPAR	mm9	1	chr7	87930784	87930794
OREG1033837	Mus musculus	N/A	TRANSCRIPTION FACTOR BINDING SITE	N/A	N/A	N/A	Stat5a::Stat5b	N/A	N/A	N/A	24194598	JASPAR	mm10	-1	chr7	80992857	80992867
OREG1033837	Mus musculus	N/A	TRANSCRIPTION FACTOR BINDING SITE	N/A	N/A	N/A	Stat5a::Stat5b	N/A	N/A	N/A	24194598	JASPAR	mm8	-1	chr7	80866370	80866380
OREG1033837	Mus musculus	N/A	TRANSCRIPTION FACTOR BINDING SITE	N/A	N/A	N/A	Stat5a::Stat5b	N/A	N/A	N/A	24194598	JASPAR	mm9	-1	chr7	88137743	88137753
OREG1033838	Mus musculus	N/A	TRANSCRIPTION FACTOR BINDING SITE	N/A	N/A	N/A	Stat5a::Stat5b	N/A	N/A	N/A	24194598	JASPAR	mm10	1	chr7	82575231	82575241
OREG1033838	Mus musculus	N/A	TRANSCRIPTION FACTOR BINDING SITE	N/A	N/A	N/A	Stat5a::Stat5b	N/A	N/A	N/A	24194598	JASPAR	mm8	1	chr7	82451416	82451426
OREG1033838	Mus musculus	N/A	TRANSCRIPTION FACTOR BINDING SITE	N/A	N/A	N/A	Stat5a::Stat5b	N/A	N/A	N/A	24194598	JASPAR	mm9	1	chr7	89723741	89723751
OREG1033839	Mus musculus	N/A	TRANSCRIPTION FACTOR BINDING SITE	N/A	N/A	N/A	Stat5a::Stat5b	N/A	N/A	N/A	24194598	JASPAR	mm10	-1	chr7	84361528	84361538
OREG1033839	Mus musculus	N/A	TRANSCRIPTION FACTOR BINDING SITE	N/A	N/A	N/A	Stat5a::Stat5b	N/A	N/A	N/A	24194598	JASPAR	mm8	-1	chr7	84237713	84237723
OREG1033839	Mus musculus	N/A	TRANSCRIPTION FACTOR BINDING SITE	N/A	N/A	N/A	Stat5a::Stat5b	N/A	N/A	N/A	24194598	JASPAR	mm9	-1	chr7	91510038	91510048
OREG1033840	Mus musculus	N/A	TRANSCRIPTION FACTOR BINDING SITE	N/A	N/A	N/A	Stat5a::Stat5b	N/A	N/A	N/A	24194598	JASPAR	mm10	-1	chr7	87247054	87247064
OREG1033840	Mus musculus	N/A	TRANSCRIPTION FACTOR BINDING SITE	N/A	N/A	N/A	Stat5a::Stat5b	N/A	N/A	N/A	24194598	JASPAR	mm8	-1	chr7	87122815	87122825
OREG1033840	Mus musculus	N/A	TRANSCRIPTION FACTOR BINDING SITE	N/A	N/A	N/A	Stat5a::Stat5b	N/A	N/A	N/A	24194598	JASPAR	mm9	-1	chr7	94395564	94395574
OREG1033841	Mus musculus	N/A	TRANSCRIPTION FACTOR BINDING SITE	N/A	N/A	N/A	Stat5a::Stat5b	N/A	N/A	N/A	24194598	JASPAR	mm10	1	chr7	91906027	91906037
OREG1033841	Mus musculus	N/A	TRANSCRIPTION FACTOR BINDING SITE	N/A	N/A	N/A	Stat5a::Stat5b	N/A	N/A	N/A	24194598	JASPAR	mm8	1	chr7	91781219	91781229
OREG1033841	Mus musculus	N/A	TRANSCRIPTION FACTOR BINDING SITE	N/A	N/A	N/A	Stat5a::Stat5b	N/A	N/A	N/A	24194598	JASPAR	mm9	1	chr7	99054537	99054547
OREG1033842	Mus musculus	N/A	TRANSCRIPTION FACTOR BINDING SITE	N/A	N/A	N/A	Stat5a::Stat5b	N/A	N/A	N/A	24194598	JASPAR	mm10	1	chr7	96051893	96051903
OREG1033842	Mus musculus	N/A	TRANSCRIPTION FACTOR BINDING SITE	N/A	N/A	N/A	Stat5a::Stat5b	N/A	N/A	N/A	24194598	JASPAR	mm8	1	chr7	95927085	95927095
OREG1033842	Mus musculus	N/A	TRANSCRIPTION FACTOR BINDING SITE	N/A	N/A	N/A	Stat5a::Stat5b	N/A	N/A	N/A	24194598	JASPAR	mm9	1	chr7	103200403	103200413
OREG1033843	Mus musculus	N/A	TRANSCRIPTION FACTOR BINDING SITE	N/A	N/A	N/A	Stat5a::Stat5b	N/A	N/A	N/A	24194598	JASPAR	mm10	1	chr7	98187190	98187200
OREG1033843	Mus musculus	N/A	TRANSCRIPTION FACTOR BINDING SITE	N/A	N/A	N/A	Stat5a::Stat5b	N/A	N/A	N/A	24194598	JASPAR	mm8	1	chr7	98062382	98062392
OREG1033843	Mus musculus	N/A	TRANSCRIPTION FACTOR BINDING SITE	N/A	N/A	N/A	Stat5a::Stat5b	N/A	N/A	N/A	24194598	JASPAR	mm9	1	chr7	105335700	105335710
OREG1033844	Mus musculus	N/A	TRANSCRIPTION FACTOR BINDING SITE	N/A	N/A	N/A	Stat5a::Stat5b	N/A	N/A	N/A	24194598	JASPAR	mm10	1	chr7	98984249	98984259
OREG1033844	Mus musculus	N/A	TRANSCRIPTION FACTOR BINDING SITE	N/A	N/A	N/A	Stat5a::Stat5b	N/A	N/A	N/A	24194598	JASPAR	mm8	1	chr7	98859441	98859451
OREG1033844	Mus musculus	N/A	TRANSCRIPTION FACTOR BINDING SITE	N/A	N/A	N/A	Stat5a::Stat5b	N/A	N/A	N/A	24194598	JASPAR	mm9	1	chr7	106132759	106132769
OREG1033845	Mus musculus	N/A	TRANSCRIPTION FACTOR BINDING SITE	N/A	N/A	N/A	Stat5a::Stat5b	N/A	N/A	N/A	24194598	JASPAR	mm10	1	chr7	101288563	101288573
OREG1033845	Mus musculus	N/A	TRANSCRIPTION FACTOR BINDING SITE	N/A	N/A	N/A	Stat5a::Stat5b	N/A	N/A	N/A	24194598	JASPAR	mm8	1	chr7	101162650	101162660
OREG1033845	Mus musculus	N/A	TRANSCRIPTION FACTOR BINDING SITE	N/A	N/A	N/A	Stat5a::Stat5b	N/A	N/A	N/A	24194598	JASPAR	mm9	1	chr7	108437077	108437087
OREG1033846	Mus musculus	N/A	TRANSCRIPTION FACTOR BINDING SITE	N/A	N/A	N/A	Stat5a::Stat5b	N/A	N/A	N/A	24194598	JASPAR	mm10	1	chr7	109602265	109602275
OREG1033846	Mus musculus	N/A	TRANSCRIPTION FACTOR BINDING SITE	N/A	N/A	N/A	Stat5a::Stat5b	N/A	N/A	N/A	24194598	JASPAR	mm8	1	chr7	109393442	109393452
OREG1033846	Mus musculus	N/A	TRANSCRIPTION FACTOR BINDING SITE	N/A	N/A	N/A	Stat5a::Stat5b	N/A	N/A	N/A	24194598	JASPAR	mm9	1	chr7	116745779	116745789
OREG1033847	Mus musculus	N/A	TRANSCRIPTION FACTOR BINDING SITE	N/A	N/A	N/A	Stat5a::Stat5b	N/A	N/A	N/A	24194598	JASPAR	mm10	-1	chr7	110189345	110189355
OREG1033847	Mus musculus	N/A	TRANSCRIPTION FACTOR BINDING SITE	N/A	N/A	N/A	Stat5a::Stat5b	N/A	N/A	N/A	24194598	JASPAR	mm8	-1	chr7	109980522	109980532
OREG1033847	Mus musculus	N/A	TRANSCRIPTION FACTOR BINDING SITE	N/A	N/A	N/A	Stat5a::Stat5b	N/A	N/A	N/A	24194598	JASPAR	mm9	-1	chr7	117332859	117332869
OREG1033848	Mus musculus	N/A	TRANSCRIPTION FACTOR BINDING SITE	N/A	N/A	N/A	Stat5a::Stat5b	N/A	N/A	N/A	24194598	JASPAR	mm10	-1	chr7	110189374	110189384
OREG1033848	Mus musculus	N/A	TRANSCRIPTION FACTOR BINDING SITE	N/A	N/A	N/A	Stat5a::Stat5b	N/A	N/A	N/A	24194598	JASPAR	mm8	-1	chr7	109980551	109980561
OREG1033848	Mus musculus	N/A	TRANSCRIPTION FACTOR BINDING SITE	N/A	N/A	N/A	Stat5a::Stat5b	N/A	N/A	N/A	24194598	JASPAR	mm9	-1	chr7	117332888	117332898
OREG1033849	Mus musculus	N/A	TRANSCRIPTION FACTOR BINDING SITE	N/A	N/A	N/A	Stat5a::Stat5b	N/A	N/A	N/A	24194598	JASPAR	mm10	-1	chr7	110189403	110189413
OREG1033849	Mus musculus	N/A	TRANSCRIPTION FACTOR BINDING SITE	N/A	N/A	N/A	Stat5a::Stat5b	N/A	N/A	N/A	24194598	JASPAR	mm8	-1	chr7	109980580	109980590
OREG1033849	Mus musculus	N/A	TRANSCRIPTION FACTOR BINDING SITE	N/A	N/A	N/A	Stat5a::Stat5b	N/A	N/A	N/A	24194598	JASPAR	mm9	-1	chr7	117332917	117332927
OREG1033850	Mus musculus	N/A	TRANSCRIPTION FACTOR BINDING SITE	N/A	N/A	N/A	Stat5a::Stat5b	N/A	N/A	N/A	24194598	JASPAR	mm10	-1	chr7	110189521	110189531
OREG1033850	Mus musculus	N/A	TRANSCRIPTION FACTOR BINDING SITE	N/A	N/A	N/A	Stat5a::Stat5b	N/A	N/A	N/A	24194598	JASPAR	mm8	-1	chr7	109980698	109980708
OREG1033850	Mus musculus	N/A	TRANSCRIPTION FACTOR BINDING SITE	N/A	N/A	N/A	Stat5a::Stat5b	N/A	N/A	N/A	24194598	JASPAR	mm9	-1	chr7	117333035	117333045
OREG1033851	Mus musculus	N/A	TRANSCRIPTION FACTOR BINDING SITE	N/A	N/A	N/A	Stat5a::Stat5b	N/A	N/A	N/A	24194598	JASPAR	mm10	-1	chr7	111719118	111719128
OREG1033851	Mus musculus	N/A	TRANSCRIPTION FACTOR BINDING SITE	N/A	N/A	N/A	Stat5a::Stat5b	N/A	N/A	N/A	24194598	JASPAR	mm8	-1	chr7	111510299	111510309
OREG1033851	Mus musculus	N/A	TRANSCRIPTION FACTOR BINDING SITE	N/A	N/A	N/A	Stat5a::Stat5b	N/A	N/A	N/A	24194598	JASPAR	mm9	-1	chr7	118862632	118862642
OREG1033852	Mus musculus	N/A	TRANSCRIPTION FACTOR BINDING SITE	N/A	N/A	N/A	Stat5a::Stat5b	N/A	N/A	N/A	24194598	JASPAR	mm10	-1	chr7	114203918	114203928
OREG1033852	Mus musculus	N/A	TRANSCRIPTION FACTOR BINDING SITE	N/A	N/A	N/A	Stat5a::Stat5b	N/A	N/A	N/A	24194598	JASPAR	mm8	-1	chr7	113995099	113995109
OREG1033852	Mus musculus	N/A	TRANSCRIPTION FACTOR BINDING SITE	N/A	N/A	N/A	Stat5a::Stat5b	N/A	N/A	N/A	24194598	JASPAR	mm9	-1	chr7	121347432	121347442
OREG1033853	Mus musculus	N/A	TRANSCRIPTION FACTOR BINDING SITE	N/A	N/A	N/A	Stat5a::Stat5b	N/A	N/A	N/A	24194598	JASPAR	mm10	1	chr7	121051336	121051346
OREG1033853	Mus musculus	N/A	TRANSCRIPTION FACTOR BINDING SITE	N/A	N/A	N/A	Stat5a::Stat5b	N/A	N/A	N/A	24194598	JASPAR	mm8	1	chr7	120842485	120842495
OREG1033853	Mus musculus	N/A	TRANSCRIPTION FACTOR BINDING SITE	N/A	N/A	N/A	Stat5a::Stat5b	N/A	N/A	N/A	24194598	JASPAR	mm9	1	chr7	128194850	128194860
OREG1033854	Mus musculus	N/A	TRANSCRIPTION FACTOR BINDING SITE	N/A	N/A	N/A	Stat5a::Stat5b	N/A	N/A	N/A	24194598	JASPAR	mm10	-1	chr7	125472227	125472237
OREG1033854	Mus musculus	N/A	TRANSCRIPTION FACTOR BINDING SITE	N/A	N/A	N/A	Stat5a::Stat5b	N/A	N/A	N/A	24194598	JASPAR	mm8	-1	chr7	125263375	125263385
OREG1033854	Mus musculus	N/A	TRANSCRIPTION FACTOR BINDING SITE	N/A	N/A	N/A	Stat5a::Stat5b	N/A	N/A	N/A	24194598	JASPAR	mm9	-1	chr7	132615741	132615751
OREG1033855	Mus musculus	N/A	TRANSCRIPTION FACTOR BINDING SITE	N/A	N/A	N/A	Stat5a::Stat5b	N/A	N/A	N/A	24194598	JASPAR	mm10	1	chr7	126996504	126996514
OREG1033855	Mus musculus	N/A	TRANSCRIPTION FACTOR BINDING SITE	N/A	N/A	N/A	Stat5a::Stat5b	N/A	N/A	N/A	24194598	JASPAR	mm8	1	chr7	126787652	126787662
OREG1033855	Mus musculus	N/A	TRANSCRIPTION FACTOR BINDING SITE	N/A	N/A	N/A	Stat5a::Stat5b	N/A	N/A	N/A	24194598	JASPAR	mm9	1	chr7	134140018	134140028
OREG1033856	Mus musculus	N/A	TRANSCRIPTION FACTOR BINDING SITE	N/A	N/A	N/A	Stat5a::Stat5b	N/A	N/A	N/A	24194598	JASPAR	mm10	-1	chr7	128832976	128832986
OREG1033856	Mus musculus	N/A	TRANSCRIPTION FACTOR BINDING SITE	N/A	N/A	N/A	Stat5a::Stat5b	N/A	N/A	N/A	24194598	JASPAR	mm8	-1	chr7	128624124	128624134
OREG1033856	Mus musculus	N/A	TRANSCRIPTION FACTOR BINDING SITE	N/A	N/A	N/A	Stat5a::Stat5b	N/A	N/A	N/A	24194598	JASPAR	mm9	-1	chr7	135976490	135976500
OREG1033857	Mus musculus	N/A	TRANSCRIPTION FACTOR BINDING SITE	N/A	N/A	N/A	Stat5a::Stat5b	N/A	N/A	N/A	24194598	JASPAR	mm10	-1	chr7	132455679	132455689
OREG1033857	Mus musculus	N/A	TRANSCRIPTION FACTOR BINDING SITE	N/A	N/A	N/A	Stat5a::Stat5b	N/A	N/A	N/A	24194598	JASPAR	mm8	-1	chr7	132294022	132294032
OREG1033857	Mus musculus	N/A	TRANSCRIPTION FACTOR BINDING SITE	N/A	N/A	N/A	Stat5a::Stat5b	N/A	N/A	N/A	24194598	JASPAR	mm9	-1	chr7	139647362	139647372
OREG1033858	Mus musculus	N/A	TRANSCRIPTION FACTOR BINDING SITE	N/A	N/A	N/A	Stat5a::Stat5b	N/A	N/A	N/A	24194598	JASPAR	mm10	-1	chr7	134288115	134288125
OREG1033858	Mus musculus	N/A	TRANSCRIPTION FACTOR BINDING SITE	N/A	N/A	N/A	Stat5a::Stat5b	N/A	N/A	N/A	24194598	JASPAR	mm8	-1	chr7	134126458	134126468
OREG1033858	Mus musculus	N/A	TRANSCRIPTION FACTOR BINDING SITE	N/A	N/A	N/A	Stat5a::Stat5b	N/A	N/A	N/A	24194598	JASPAR	mm9	-1	chr7	141479798	141479808
OREG1033859	Mus musculus	N/A	TRANSCRIPTION FACTOR BINDING SITE	N/A	N/A	N/A	Stat5a::Stat5b	N/A	N/A	N/A	24194598	JASPAR	mm10	1	chr7	139458702	139458712
OREG1033859	Mus musculus	N/A	TRANSCRIPTION FACTOR BINDING SITE	N/A	N/A	N/A	Stat5a::Stat5b	N/A	N/A	N/A	24194598	JASPAR	mm8	1	chr7	139310022	139310032
OREG1033859	Mus musculus	N/A	TRANSCRIPTION FACTOR BINDING SITE	N/A	N/A	N/A	Stat5a::Stat5b	N/A	N/A	N/A	24194598	JASPAR	mm9	1	chr7	146644601	146644611
OREG1033860	Mus musculus	N/A	TRANSCRIPTION FACTOR BINDING SITE	N/A	N/A	N/A	Stat5a::Stat5b	N/A	N/A	N/A	24194598	JASPAR	mm10	1	chr8	8299399	8299409
OREG1033860	Mus musculus	N/A	TRANSCRIPTION FACTOR BINDING SITE	N/A	N/A	N/A	Stat5a::Stat5b	N/A	N/A	N/A	24194598	JASPAR	mm8	1	chr8	8299371	8299381
OREG1033860	Mus musculus	N/A	TRANSCRIPTION FACTOR BINDING SITE	N/A	N/A	N/A	Stat5a::Stat5b	N/A	N/A	N/A	24194598	JASPAR	mm9	1	chr8	8299399	8299409
OREG1033861	Mus musculus	N/A	TRANSCRIPTION FACTOR BINDING SITE	N/A	N/A	N/A	Stat5a::Stat5b	N/A	N/A	N/A	24194598	JASPAR	mm10	1	chr8	11648736	11648746
OREG1033861	Mus musculus	N/A	TRANSCRIPTION FACTOR BINDING SITE	N/A	N/A	N/A	Stat5a::Stat5b	N/A	N/A	N/A	24194598	JASPAR	mm8	1	chr8	11648708	11648718
OREG1033861	Mus musculus	N/A	TRANSCRIPTION FACTOR BINDING SITE	N/A	N/A	N/A	Stat5a::Stat5b	N/A	N/A	N/A	24194598	JASPAR	mm9	1	chr8	11648736	11648746
OREG1033862	Mus musculus	N/A	TRANSCRIPTION FACTOR BINDING SITE	N/A	N/A	N/A	Stat5a::Stat5b	N/A	N/A	N/A	24194598	JASPAR	mm10	1	chr8	12997153	12997163
OREG1033862	Mus musculus	N/A	TRANSCRIPTION FACTOR BINDING SITE	N/A	N/A	N/A	Stat5a::Stat5b	N/A	N/A	N/A	24194598	JASPAR	mm8	1	chr8	12997130	12997140
OREG1033862	Mus musculus	N/A	TRANSCRIPTION FACTOR BINDING SITE	N/A	N/A	N/A	Stat5a::Stat5b	N/A	N/A	N/A	24194598	JASPAR	mm9	1	chr8	12997153	12997163
OREG1033863	Mus musculus	N/A	TRANSCRIPTION FACTOR BINDING SITE	N/A	N/A	N/A	Stat5a::Stat5b	N/A	N/A	N/A	24194598	JASPAR	mm10	-1	chr8	14604373	14604383
OREG1033863	Mus musculus	N/A	TRANSCRIPTION FACTOR BINDING SITE	N/A	N/A	N/A	Stat5a::Stat5b	N/A	N/A	N/A	24194598	JASPAR	mm8	-1	chr8	14604350	14604360
OREG1033863	Mus musculus	N/A	TRANSCRIPTION FACTOR BINDING SITE	N/A	N/A	N/A	Stat5a::Stat5b	N/A	N/A	N/A	24194598	JASPAR	mm9	-1	chr8	14604373	14604383
OREG1033864	Mus musculus	N/A	TRANSCRIPTION FACTOR BINDING SITE	N/A	N/A	N/A	Stat5a::Stat5b	N/A	N/A	N/A	24194598	JASPAR	mm10	-1	chr8	18815609	18815619
OREG1033864	Mus musculus	N/A	TRANSCRIPTION FACTOR BINDING SITE	N/A	N/A	N/A	Stat5a::Stat5b	N/A	N/A	N/A	24194598	JASPAR	mm8	-1	chr8	18815586	18815596
OREG1033864	Mus musculus	N/A	TRANSCRIPTION FACTOR BINDING SITE	N/A	N/A	N/A	Stat5a::Stat5b	N/A	N/A	N/A	24194598	JASPAR	mm9	-1	chr8	18815609	18815619
OREG1033865	Mus musculus	N/A	TRANSCRIPTION FACTOR BINDING SITE	N/A	N/A	N/A	Stat5a::Stat5b	N/A	N/A	N/A	24194598	JASPAR	mm10	1	chr8	24568904	24568914
OREG1033865	Mus musculus	N/A	TRANSCRIPTION FACTOR BINDING SITE	N/A	N/A	N/A	Stat5a::Stat5b	N/A	N/A	N/A	24194598	JASPAR	mm8	1	chr8	26034449	26034459
OREG1033865	Mus musculus	N/A	TRANSCRIPTION FACTOR BINDING SITE	N/A	N/A	N/A	Stat5a::Stat5b	N/A	N/A	N/A	24194598	JASPAR	mm9	1	chr8	25679376	25679386
OREG1033866	Mus musculus	N/A	TRANSCRIPTION FACTOR BINDING SITE	N/A	N/A	N/A	Stat5a::Stat5b	N/A	N/A	N/A	24194598	JASPAR	mm10	1	chr8	25016086	25016096
OREG1033866	Mus musculus	N/A	TRANSCRIPTION FACTOR BINDING SITE	N/A	N/A	N/A	Stat5a::Stat5b	N/A	N/A	N/A	24194598	JASPAR	mm8	1	chr8	26481631	26481641
OREG1033866	Mus musculus	N/A	TRANSCRIPTION FACTOR BINDING SITE	N/A	N/A	N/A	Stat5a::Stat5b	N/A	N/A	N/A	24194598	JASPAR	mm9	1	chr8	26126558	26126568
OREG1033867	Mus musculus	N/A	TRANSCRIPTION FACTOR BINDING SITE	N/A	N/A	N/A	Stat5a::Stat5b	N/A	N/A	N/A	24194598	JASPAR	mm10	-1	chr8	25592039	25592049
OREG1033867	Mus musculus	N/A	TRANSCRIPTION FACTOR BINDING SITE	N/A	N/A	N/A	Stat5a::Stat5b	N/A	N/A	N/A	24194598	JASPAR	mm8	-1	chr8	27057584	27057594
OREG1033867	Mus musculus	N/A	TRANSCRIPTION FACTOR BINDING SITE	N/A	N/A	N/A	Stat5a::Stat5b	N/A	N/A	N/A	24194598	JASPAR	mm9	-1	chr8	26702511	26702521
OREG1033868	Mus musculus	N/A	TRANSCRIPTION FACTOR BINDING SITE	N/A	N/A	N/A	Stat5a::Stat5b	N/A	N/A	N/A	24194598	JASPAR	mm10	-1	chr8	31149137	31149147
OREG1033868	Mus musculus	N/A	TRANSCRIPTION FACTOR BINDING SITE	N/A	N/A	N/A	Stat5a::Stat5b	N/A	N/A	N/A	24194598	JASPAR	mm8	-1	chr8	32615072	32615082
OREG1033868	Mus musculus	N/A	TRANSCRIPTION FACTOR BINDING SITE	N/A	N/A	N/A	Stat5a::Stat5b	N/A	N/A	N/A	24194598	JASPAR	mm9	-1	chr8	32259609	32259619
OREG1033869	Mus musculus	N/A	TRANSCRIPTION FACTOR BINDING SITE	N/A	N/A	N/A	Stat5a::Stat5b	N/A	N/A	N/A	24194598	JASPAR	mm10	-1	chr8	31727438	31727448
OREG1033869	Mus musculus	N/A	TRANSCRIPTION FACTOR BINDING SITE	N/A	N/A	N/A	Stat5a::Stat5b	N/A	N/A	N/A	24194598	JASPAR	mm8	-1	chr8	33193373	33193383
OREG1033869	Mus musculus	N/A	TRANSCRIPTION FACTOR BINDING SITE	N/A	N/A	N/A	Stat5a::Stat5b	N/A	N/A	N/A	24194598	JASPAR	mm9	-1	chr8	32837910	32837920
OREG1033870	Mus musculus	N/A	TRANSCRIPTION FACTOR BINDING SITE	N/A	N/A	N/A	Stat5a::Stat5b	N/A	N/A	N/A	24194598	JASPAR	mm10	1	chr8	33385213	33385223
OREG1033870	Mus musculus	N/A	TRANSCRIPTION FACTOR BINDING SITE	N/A	N/A	N/A	Stat5a::Stat5b	N/A	N/A	N/A	24194598	JASPAR	mm8	1	chr8	34851148	34851158
OREG1033870	Mus musculus	N/A	TRANSCRIPTION FACTOR BINDING SITE	N/A	N/A	N/A	Stat5a::Stat5b	N/A	N/A	N/A	24194598	JASPAR	mm9	1	chr8	34495685	34495695
OREG1033871	Mus musculus	N/A	TRANSCRIPTION FACTOR BINDING SITE	N/A	N/A	N/A	Stat5a::Stat5b	N/A	N/A	N/A	24194598	JASPAR	mm10	1	chr8	34502982	34502992
OREG1033871	Mus musculus	N/A	TRANSCRIPTION FACTOR BINDING SITE	N/A	N/A	N/A	Stat5a::Stat5b	N/A	N/A	N/A	24194598	JASPAR	mm8	1	chr8	35971499	35971509
OREG1033871	Mus musculus	N/A	TRANSCRIPTION FACTOR BINDING SITE	N/A	N/A	N/A	Stat5a::Stat5b	N/A	N/A	N/A	24194598	JASPAR	mm9	1	chr8	35566036	35566046
OREG1033872	Mus musculus	N/A	TRANSCRIPTION FACTOR BINDING SITE	N/A	N/A	N/A	Stat5a::Stat5b	N/A	N/A	N/A	24194598	JASPAR	mm10	1	chr8	35462439	35462449
OREG1033872	Mus musculus	N/A	TRANSCRIPTION FACTOR BINDING SITE	N/A	N/A	N/A	Stat5a::Stat5b	N/A	N/A	N/A	24194598	JASPAR	mm8	1	chr8	36930956	36930966
OREG1033872	Mus musculus	N/A	TRANSCRIPTION FACTOR BINDING SITE	N/A	N/A	N/A	Stat5a::Stat5b	N/A	N/A	N/A	24194598	JASPAR	mm9	1	chr8	36525493	36525503
OREG1033873	Mus musculus	N/A	TRANSCRIPTION FACTOR BINDING SITE	N/A	N/A	N/A	Stat5a::Stat5b	N/A	N/A	N/A	24194598	JASPAR	mm10	-1	chr8	35970859	35970869
OREG1033873	Mus musculus	N/A	TRANSCRIPTION FACTOR BINDING SITE	N/A	N/A	N/A	Stat5a::Stat5b	N/A	N/A	N/A	24194598	JASPAR	mm8	-1	chr8	37439376	37439386
OREG1033873	Mus musculus	N/A	TRANSCRIPTION FACTOR BINDING SITE	N/A	N/A	N/A	Stat5a::Stat5b	N/A	N/A	N/A	24194598	JASPAR	mm9	-1	chr8	37033913	37033923
OREG1033874	Mus musculus	N/A	TRANSCRIPTION FACTOR BINDING SITE	N/A	N/A	N/A	Stat5a::Stat5b	N/A	N/A	N/A	24194598	JASPAR	mm10	-1	chr8	44839486	44839496
OREG1033874	Mus musculus	N/A	TRANSCRIPTION FACTOR BINDING SITE	N/A	N/A	N/A	Stat5a::Stat5b	N/A	N/A	N/A	24194598	JASPAR	mm8	-1	chr8	46338303	46338313
OREG1033874	Mus musculus	N/A	TRANSCRIPTION FACTOR BINDING SITE	N/A	N/A	N/A	Stat5a::Stat5b	N/A	N/A	N/A	24194598	JASPAR	mm9	-1	chr8	45924840	45924850
OREG1033875	Mus musculus	N/A	TRANSCRIPTION FACTOR BINDING SITE	N/A	N/A	N/A	Stat5a::Stat5b	N/A	N/A	N/A	24194598	JASPAR	mm10	-1	chr8	44886742	44886752
OREG1033875	Mus musculus	N/A	TRANSCRIPTION FACTOR BINDING SITE	N/A	N/A	N/A	Stat5a::Stat5b	N/A	N/A	N/A	24194598	JASPAR	mm8	-1	chr8	46385559	46385569
OREG1033875	Mus musculus	N/A	TRANSCRIPTION FACTOR BINDING SITE	N/A	N/A	N/A	Stat5a::Stat5b	N/A	N/A	N/A	24194598	JASPAR	mm9	-1	chr8	45972096	45972106
OREG1033876	Mus musculus	N/A	TRANSCRIPTION FACTOR BINDING SITE	N/A	N/A	N/A	Stat5a::Stat5b	N/A	N/A	N/A	24194598	JASPAR	mm10	-1	chr8	44918110	44918120
OREG1033876	Mus musculus	N/A	TRANSCRIPTION FACTOR BINDING SITE	N/A	N/A	N/A	Stat5a::Stat5b	N/A	N/A	N/A	24194598	JASPAR	mm8	-1	chr8	46416927	46416937
OREG1033876	Mus musculus	N/A	TRANSCRIPTION FACTOR BINDING SITE	N/A	N/A	N/A	Stat5a::Stat5b	N/A	N/A	N/A	24194598	JASPAR	mm9	-1	chr8	46003464	46003474
OREG1033877	Mus musculus	N/A	TRANSCRIPTION FACTOR BINDING SITE	N/A	N/A	N/A	Stat5a::Stat5b	N/A	N/A	N/A	24194598	JASPAR	mm10	-1	chr8	45617639	45617649
OREG1033877	Mus musculus	N/A	TRANSCRIPTION FACTOR BINDING SITE	N/A	N/A	N/A	Stat5a::Stat5b	N/A	N/A	N/A	24194598	JASPAR	mm8	-1	chr8	47116456	47116466
OREG1033877	Mus musculus	N/A	TRANSCRIPTION FACTOR BINDING SITE	N/A	N/A	N/A	Stat5a::Stat5b	N/A	N/A	N/A	24194598	JASPAR	mm9	-1	chr8	46702993	46703003
OREG1033878	Mus musculus	N/A	TRANSCRIPTION FACTOR BINDING SITE	N/A	N/A	N/A	Stat5a::Stat5b	N/A	N/A	N/A	24194598	JASPAR	mm10	-1	chr8	46430005	46430015
OREG1033878	Mus musculus	N/A	TRANSCRIPTION FACTOR BINDING SITE	N/A	N/A	N/A	Stat5a::Stat5b	N/A	N/A	N/A	24194598	JASPAR	mm8	-1	chr8	47928822	47928832
OREG1033878	Mus musculus	N/A	TRANSCRIPTION FACTOR BINDING SITE	N/A	N/A	N/A	Stat5a::Stat5b	N/A	N/A	N/A	24194598	JASPAR	mm9	-1	chr8	47515359	47515369
OREG1033879	Mus musculus	N/A	TRANSCRIPTION FACTOR BINDING SITE	N/A	N/A	N/A	Stat5a::Stat5b	N/A	N/A	N/A	24194598	JASPAR	mm10	1	chr8	64020869	64020879
OREG1033879	Mus musculus	N/A	TRANSCRIPTION FACTOR BINDING SITE	N/A	N/A	N/A	Stat5a::Stat5b	N/A	N/A	N/A	24194598	JASPAR	mm8	1	chr8	66913061	66913071
OREG1033879	Mus musculus	N/A	TRANSCRIPTION FACTOR BINDING SITE	N/A	N/A	N/A	Stat5a::Stat5b	N/A	N/A	N/A	24194598	JASPAR	mm9	1	chr8	66499666	66499676
OREG1033880	Mus musculus	N/A	TRANSCRIPTION FACTOR BINDING SITE	N/A	N/A	N/A	Stat5a::Stat5b	N/A	N/A	N/A	24194598	JASPAR	mm10	1	chr8	66537520	66537530
OREG1033880	Mus musculus	N/A	TRANSCRIPTION FACTOR BINDING SITE	N/A	N/A	N/A	Stat5a::Stat5b	N/A	N/A	N/A	24194598	JASPAR	mm8	1	chr8	69466509	69466519
OREG1033880	Mus musculus	N/A	TRANSCRIPTION FACTOR BINDING SITE	N/A	N/A	N/A	Stat5a::Stat5b	N/A	N/A	N/A	24194598	JASPAR	mm9	1	chr8	69061419	69061429
OREG1033881	Mus musculus	N/A	TRANSCRIPTION FACTOR BINDING SITE	N/A	N/A	N/A	Stat5a::Stat5b	N/A	N/A	N/A	24194598	JASPAR	mm10	-1	chr8	67271284	67271294
OREG1033881	Mus musculus	N/A	TRANSCRIPTION FACTOR BINDING SITE	N/A	N/A	N/A	Stat5a::Stat5b	N/A	N/A	N/A	24194598	JASPAR	mm8	-1	chr8	70200273	70200283
OREG1033881	Mus musculus	N/A	TRANSCRIPTION FACTOR BINDING SITE	N/A	N/A	N/A	Stat5a::Stat5b	N/A	N/A	N/A	24194598	JASPAR	mm9	-1	chr8	69795183	69795193
OREG1033882	Mus musculus	N/A	TRANSCRIPTION FACTOR BINDING SITE	N/A	N/A	N/A	Stat5a::Stat5b	N/A	N/A	N/A	24194598	JASPAR	mm10	-1	chr8	70673666	70673676
OREG1033882	Mus musculus	N/A	TRANSCRIPTION FACTOR BINDING SITE	N/A	N/A	N/A	Stat5a::Stat5b	N/A	N/A	N/A	24194598	JASPAR	mm8	-1	chr8	73602655	73602665
OREG1033882	Mus musculus	N/A	TRANSCRIPTION FACTOR BINDING SITE	N/A	N/A	N/A	Stat5a::Stat5b	N/A	N/A	N/A	24194598	JASPAR	mm9	-1	chr8	73197565	73197575
OREG1033883	Mus musculus	N/A	TRANSCRIPTION FACTOR BINDING SITE	N/A	N/A	N/A	Stat5a::Stat5b	N/A	N/A	N/A	24194598	JASPAR	mm10	-1	chr8	77401723	77401733
OREG1033883	Mus musculus	N/A	TRANSCRIPTION FACTOR BINDING SITE	N/A	N/A	N/A	Stat5a::Stat5b	N/A	N/A	N/A	24194598	JASPAR	mm8	-1	chr8	80297795	80297805
OREG1033883	Mus musculus	N/A	TRANSCRIPTION FACTOR BINDING SITE	N/A	N/A	N/A	Stat5a::Stat5b	N/A	N/A	N/A	24194598	JASPAR	mm9	-1	chr8	79925622	79925632
OREG1033884	Mus musculus	N/A	TRANSCRIPTION FACTOR BINDING SITE	N/A	N/A	N/A	Stat5a::Stat5b	N/A	N/A	N/A	24194598	JASPAR	mm10	1	chr8	77401751	77401761
OREG1033884	Mus musculus	N/A	TRANSCRIPTION FACTOR BINDING SITE	N/A	N/A	N/A	Stat5a::Stat5b	N/A	N/A	N/A	24194598	JASPAR	mm8	1	chr8	80297823	80297833
OREG1033884	Mus musculus	N/A	TRANSCRIPTION FACTOR BINDING SITE	N/A	N/A	N/A	Stat5a::Stat5b	N/A	N/A	N/A	24194598	JASPAR	mm9	1	chr8	79925650	79925660
OREG1033885	Mus musculus	N/A	TRANSCRIPTION FACTOR BINDING SITE	N/A	N/A	N/A	Stat5a::Stat5b	N/A	N/A	N/A	24194598	JASPAR	mm10	-1	chr8	81627550	81627560
OREG1033885	Mus musculus	N/A	TRANSCRIPTION FACTOR BINDING SITE	N/A	N/A	N/A	Stat5a::Stat5b	N/A	N/A	N/A	24194598	JASPAR	mm8	-1	chr8	84523297	84523307
OREG1033885	Mus musculus	N/A	TRANSCRIPTION FACTOR BINDING SITE	N/A	N/A	N/A	Stat5a::Stat5b	N/A	N/A	N/A	24194598	JASPAR	mm9	-1	chr8	84151449	84151459
OREG1033886	Mus musculus	N/A	TRANSCRIPTION FACTOR BINDING SITE	N/A	N/A	N/A	Stat5a::Stat5b	N/A	N/A	N/A	24194598	JASPAR	mm10	1	chr8	82530367	82530377
OREG1033886	Mus musculus	N/A	TRANSCRIPTION FACTOR BINDING SITE	N/A	N/A	N/A	Stat5a::Stat5b	N/A	N/A	N/A	24194598	JASPAR	mm8	1	chr8	85426114	85426124
OREG1033886	Mus musculus	N/A	TRANSCRIPTION FACTOR BINDING SITE	N/A	N/A	N/A	Stat5a::Stat5b	N/A	N/A	N/A	24194598	JASPAR	mm9	1	chr8	85054266	85054276
OREG1033887	Mus musculus	N/A	TRANSCRIPTION FACTOR BINDING SITE	N/A	N/A	N/A	Stat5a::Stat5b	N/A	N/A	N/A	24194598	JASPAR	mm10	-1	chr8	84779726	84779736
OREG1033887	Mus musculus	N/A	TRANSCRIPTION FACTOR BINDING SITE	N/A	N/A	N/A	Stat5a::Stat5b	N/A	N/A	N/A	24194598	JASPAR	mm8	-1	chr8	87669831	87669841
OREG1033887	Mus musculus	N/A	TRANSCRIPTION FACTOR BINDING SITE	N/A	N/A	N/A	Stat5a::Stat5b	N/A	N/A	N/A	24194598	JASPAR	mm9	-1	chr8	87303625	87303635
OREG1033888	Mus musculus	N/A	TRANSCRIPTION FACTOR BINDING SITE	N/A	N/A	N/A	Stat5a::Stat5b	N/A	N/A	N/A	24194598	JASPAR	mm10	-1	chr8	84988222	84988232
OREG1033888	Mus musculus	N/A	TRANSCRIPTION FACTOR BINDING SITE	N/A	N/A	N/A	Stat5a::Stat5b	N/A	N/A	N/A	24194598	JASPAR	mm8	-1	chr8	87878327	87878337
OREG1033888	Mus musculus	N/A	TRANSCRIPTION FACTOR BINDING SITE	N/A	N/A	N/A	Stat5a::Stat5b	N/A	N/A	N/A	24194598	JASPAR	mm9	-1	chr8	87512121	87512131
OREG1033889	Mus musculus	N/A	TRANSCRIPTION FACTOR BINDING SITE	N/A	N/A	N/A	Stat5a::Stat5b	N/A	N/A	N/A	24194598	JASPAR	mm10	1	chr8	85466506	85466516
OREG1033889	Mus musculus	N/A	TRANSCRIPTION FACTOR BINDING SITE	N/A	N/A	N/A	Stat5a::Stat5b	N/A	N/A	N/A	24194598	JASPAR	mm8	1	chr8	88356611	88356621
OREG1033889	Mus musculus	N/A	TRANSCRIPTION FACTOR BINDING SITE	N/A	N/A	N/A	Stat5a::Stat5b	N/A	N/A	N/A	24194598	JASPAR	mm9	1	chr8	87990405	87990415
OREG1033890	Mus musculus	N/A	TRANSCRIPTION FACTOR BINDING SITE	N/A	N/A	N/A	Stat5a::Stat5b	N/A	N/A	N/A	24194598	JASPAR	mm10	-1	chr8	95333204	95333214
OREG1033890	Mus musculus	N/A	TRANSCRIPTION FACTOR BINDING SITE	N/A	N/A	N/A	Stat5a::Stat5b	N/A	N/A	N/A	24194598	JASPAR	mm8	-1	chr8	98222333	98222343
OREG1033890	Mus musculus	N/A	TRANSCRIPTION FACTOR BINDING SITE	N/A	N/A	N/A	Stat5a::Stat5b	N/A	N/A	N/A	24194598	JASPAR	mm9	-1	chr8	97857104	97857114
OREG1033891	Mus musculus	N/A	TRANSCRIPTION FACTOR BINDING SITE	N/A	N/A	N/A	Stat5a::Stat5b	N/A	N/A	N/A	24194598	JASPAR	mm10	-1	chr8	105640413	105640423
OREG1033891	Mus musculus	N/A	TRANSCRIPTION FACTOR BINDING SITE	N/A	N/A	N/A	Stat5a::Stat5b	N/A	N/A	N/A	24194598	JASPAR	mm8	-1	chr8	108529542	108529552
OREG1033891	Mus musculus	N/A	TRANSCRIPTION FACTOR BINDING SITE	N/A	N/A	N/A	Stat5a::Stat5b	N/A	N/A	N/A	24194598	JASPAR	mm9	-1	chr8	108164313	108164323
OREG1033892	Mus musculus	N/A	TRANSCRIPTION FACTOR BINDING SITE	N/A	N/A	N/A	Stat5a::Stat5b	N/A	N/A	N/A	24194598	JASPAR	mm10	-1	chr8	105745640	105745650
OREG1033892	Mus musculus	N/A	TRANSCRIPTION FACTOR BINDING SITE	N/A	N/A	N/A	Stat5a::Stat5b	N/A	N/A	N/A	24194598	JASPAR	mm8	-1	chr8	108634769	108634779
OREG1033892	Mus musculus	N/A	TRANSCRIPTION FACTOR BINDING SITE	N/A	N/A	N/A	Stat5a::Stat5b	N/A	N/A	N/A	24194598	JASPAR	mm9	-1	chr8	108269540	108269550
OREG1033893	Mus musculus	N/A	TRANSCRIPTION FACTOR BINDING SITE	N/A	N/A	N/A	Stat5a::Stat5b	N/A	N/A	N/A	24194598	JASPAR	mm10	1	chr8	105768995	105769005
OREG1033893	Mus musculus	N/A	TRANSCRIPTION FACTOR BINDING SITE	N/A	N/A	N/A	Stat5a::Stat5b	N/A	N/A	N/A	24194598	JASPAR	mm8	1	chr8	108658124	108658134
OREG1033893	Mus musculus	N/A	TRANSCRIPTION FACTOR BINDING SITE	N/A	N/A	N/A	Stat5a::Stat5b	N/A	N/A	N/A	24194598	JASPAR	mm9	1	chr8	108292895	108292905
OREG1033894	Mus musculus	N/A	TRANSCRIPTION FACTOR BINDING SITE	N/A	N/A	N/A	Stat5a::Stat5b	N/A	N/A	N/A	24194598	JASPAR	mm10	-1	chr8	105769023	105769033
OREG1033894	Mus musculus	N/A	TRANSCRIPTION FACTOR BINDING SITE	N/A	N/A	N/A	Stat5a::Stat5b	N/A	N/A	N/A	24194598	JASPAR	mm8	-1	chr8	108658152	108658162
OREG1033894	Mus musculus	N/A	TRANSCRIPTION FACTOR BINDING SITE	N/A	N/A	N/A	Stat5a::Stat5b	N/A	N/A	N/A	24194598	JASPAR	mm9	-1	chr8	108292923	108292933
OREG1033895	Mus musculus	N/A	TRANSCRIPTION FACTOR BINDING SITE	N/A	N/A	N/A	Stat5a::Stat5b	N/A	N/A	N/A	24194598	JASPAR	mm10	1	chr8	105900211	105900221
OREG1033895	Mus musculus	N/A	TRANSCRIPTION FACTOR BINDING SITE	N/A	N/A	N/A	Stat5a::Stat5b	N/A	N/A	N/A	24194598	JASPAR	mm8	1	chr8	108789340	108789350
OREG1033895	Mus musculus	N/A	TRANSCRIPTION FACTOR BINDING SITE	N/A	N/A	N/A	Stat5a::Stat5b	N/A	N/A	N/A	24194598	JASPAR	mm9	1	chr8	108424111	108424121
OREG1033896	Mus musculus	N/A	TRANSCRIPTION FACTOR BINDING SITE	N/A	N/A	N/A	Stat5a::Stat5b	N/A	N/A	N/A	24194598	JASPAR	mm10	-1	chr8	105937764	105937774
OREG1033896	Mus musculus	N/A	TRANSCRIPTION FACTOR BINDING SITE	N/A	N/A	N/A	Stat5a::Stat5b	N/A	N/A	N/A	24194598	JASPAR	mm8	-1	chr8	108826893	108826903
OREG1033896	Mus musculus	N/A	TRANSCRIPTION FACTOR BINDING SITE	N/A	N/A	N/A	Stat5a::Stat5b	N/A	N/A	N/A	24194598	JASPAR	mm9	-1	chr8	108461664	108461674
OREG1033897	Mus musculus	N/A	TRANSCRIPTION FACTOR BINDING SITE	N/A	N/A	N/A	Stat5a::Stat5b	N/A	N/A	N/A	24194598	JASPAR	mm10	1	chr8	109090135	109090145
OREG1033897	Mus musculus	N/A	TRANSCRIPTION FACTOR BINDING SITE	N/A	N/A	N/A	Stat5a::Stat5b	N/A	N/A	N/A	24194598	JASPAR	mm8	1	chr8	111979264	111979274
OREG1033897	Mus musculus	N/A	TRANSCRIPTION FACTOR BINDING SITE	N/A	N/A	N/A	Stat5a::Stat5b	N/A	N/A	N/A	24194598	JASPAR	mm9	1	chr8	111614035	111614045
OREG1033898	Mus musculus	N/A	TRANSCRIPTION FACTOR BINDING SITE	N/A	N/A	N/A	Stat5a::Stat5b	N/A	N/A	N/A	24194598	JASPAR	mm10	1	chr8	115899172	115899182
OREG1033898	Mus musculus	N/A	TRANSCRIPTION FACTOR BINDING SITE	N/A	N/A	N/A	Stat5a::Stat5b	N/A	N/A	N/A	24194598	JASPAR	mm8	1	chr8	118785149	118785159
OREG1033898	Mus musculus	N/A	TRANSCRIPTION FACTOR BINDING SITE	N/A	N/A	N/A	Stat5a::Stat5b	N/A	N/A	N/A	24194598	JASPAR	mm9	1	chr8	118423072	118423082
OREG1033899	Mus musculus	N/A	TRANSCRIPTION FACTOR BINDING SITE	N/A	N/A	N/A	Stat5a::Stat5b	N/A	N/A	N/A	24194598	JASPAR	mm10	-1	chr8	117330066	117330076
OREG1033899	Mus musculus	N/A	TRANSCRIPTION FACTOR BINDING SITE	N/A	N/A	N/A	Stat5a::Stat5b	N/A	N/A	N/A	24194598	JASPAR	mm8	-1	chr8	120216043	120216053
OREG1033899	Mus musculus	N/A	TRANSCRIPTION FACTOR BINDING SITE	N/A	N/A	N/A	Stat5a::Stat5b	N/A	N/A	N/A	24194598	JASPAR	mm9	-1	chr8	119853966	119853976
OREG1033900	Mus musculus	N/A	TRANSCRIPTION FACTOR BINDING SITE	N/A	N/A	N/A	Stat5a::Stat5b	N/A	N/A	N/A	24194598	JASPAR	mm10	1	chr8	119076407	119076417
OREG1033900	Mus musculus	N/A	TRANSCRIPTION FACTOR BINDING SITE	N/A	N/A	N/A	Stat5a::Stat5b	N/A	N/A	N/A	24194598	JASPAR	mm8	1	chr8	121962384	121962394
OREG1033900	Mus musculus	N/A	TRANSCRIPTION FACTOR BINDING SITE	N/A	N/A	N/A	Stat5a::Stat5b	N/A	N/A	N/A	24194598	JASPAR	mm9	1	chr8	121600307	121600317
OREG1033901	Mus musculus	N/A	TRANSCRIPTION FACTOR BINDING SITE	N/A	N/A	N/A	Stat5a::Stat5b	N/A	N/A	N/A	24194598	JASPAR	mm10	1	chr8	119076439	119076449
OREG1033901	Mus musculus	N/A	TRANSCRIPTION FACTOR BINDING SITE	N/A	N/A	N/A	Stat5a::Stat5b	N/A	N/A	N/A	24194598	JASPAR	mm8	1	chr8	121962416	121962426
OREG1033901	Mus musculus	N/A	TRANSCRIPTION FACTOR BINDING SITE	N/A	N/A	N/A	Stat5a::Stat5b	N/A	N/A	N/A	24194598	JASPAR	mm9	1	chr8	121600339	121600349
OREG1033902	Mus musculus	N/A	TRANSCRIPTION FACTOR BINDING SITE	N/A	N/A	N/A	Stat5a::Stat5b	N/A	N/A	N/A	24194598	JASPAR	mm10	-1	chr8	124193243	124193253
OREG1033902	Mus musculus	N/A	TRANSCRIPTION FACTOR BINDING SITE	N/A	N/A	N/A	Stat5a::Stat5b	N/A	N/A	N/A	24194598	JASPAR	mm8	-1	chr8	127079333	127079343
OREG1033902	Mus musculus	N/A	TRANSCRIPTION FACTOR BINDING SITE	N/A	N/A	N/A	Stat5a::Stat5b	N/A	N/A	N/A	24194598	JASPAR	mm9	-1	chr8	126717143	126717153
OREG1033903	Mus musculus	N/A	TRANSCRIPTION FACTOR BINDING SITE	N/A	N/A	N/A	Stat5a::Stat5b	N/A	N/A	N/A	24194598	JASPAR	mm10	-1	chr8	126694605	126694615
OREG1033903	Mus musculus	N/A	TRANSCRIPTION FACTOR BINDING SITE	N/A	N/A	N/A	Stat5a::Stat5b	N/A	N/A	N/A	24194598	JASPAR	mm8	-1	chr8	129580695	129580705
OREG1033903	Mus musculus	N/A	TRANSCRIPTION FACTOR BINDING SITE	N/A	N/A	N/A	Stat5a::Stat5b	N/A	N/A	N/A	24194598	JASPAR	mm9	-1	chr8	129218505	129218515
OREG1033904	Mus musculus	N/A	TRANSCRIPTION FACTOR BINDING SITE	N/A	N/A	N/A	Stat5a::Stat5b	N/A	N/A	N/A	24194598	JASPAR	mm10	1	chr8	128044761	128044771
OREG1033904	Mus musculus	N/A	TRANSCRIPTION FACTOR BINDING SITE	N/A	N/A	N/A	Stat5a::Stat5b	N/A	N/A	N/A	24194598	JASPAR	mm8	1	chr8	130930851	130930861
OREG1033904	Mus musculus	N/A	TRANSCRIPTION FACTOR BINDING SITE	N/A	N/A	N/A	Stat5a::Stat5b	N/A	N/A	N/A	24194598	JASPAR	mm9	1	chr8	130568661	130568671
OREG1033905	Mus musculus	N/A	TRANSCRIPTION FACTOR BINDING SITE	N/A	N/A	N/A	Stat5a::Stat5b	N/A	N/A	N/A	24194598	JASPAR	mm10	-1	chr8	128044818	128044828
OREG1033905	Mus musculus	N/A	TRANSCRIPTION FACTOR BINDING SITE	N/A	N/A	N/A	Stat5a::Stat5b	N/A	N/A	N/A	24194598	JASPAR	mm8	-1	chr8	130930908	130930918
OREG1033905	Mus musculus	N/A	TRANSCRIPTION FACTOR BINDING SITE	N/A	N/A	N/A	Stat5a::Stat5b	N/A	N/A	N/A	24194598	JASPAR	mm9	-1	chr8	130568718	130568728
OREG1033906	Mus musculus	N/A	TRANSCRIPTION FACTOR BINDING SITE	N/A	N/A	N/A	Stat5a::Stat5b	N/A	N/A	N/A	24194598	JASPAR	mm10	-1	chr9	5311972	5311982
OREG1033906	Mus musculus	N/A	TRANSCRIPTION FACTOR BINDING SITE	N/A	N/A	N/A	Stat5a::Stat5b	N/A	N/A	N/A	24194598	JASPAR	mm8	-1	chr9	5311972	5311982
OREG1033906	Mus musculus	N/A	TRANSCRIPTION FACTOR BINDING SITE	N/A	N/A	N/A	Stat5a::Stat5b	N/A	N/A	N/A	24194598	JASPAR	mm9	-1	chr9	5311972	5311982
OREG1033907	Mus musculus	N/A	TRANSCRIPTION FACTOR BINDING SITE	N/A	N/A	N/A	Stat5a::Stat5b	N/A	N/A	N/A	24194598	JASPAR	mm10	1	chr9	9165868	9165878
OREG1033907	Mus musculus	N/A	TRANSCRIPTION FACTOR BINDING SITE	N/A	N/A	N/A	Stat5a::Stat5b	N/A	N/A	N/A	24194598	JASPAR	mm8	1	chr9	9127710	9127720
OREG1033907	Mus musculus	N/A	TRANSCRIPTION FACTOR BINDING SITE	N/A	N/A	N/A	Stat5a::Stat5b	N/A	N/A	N/A	24194598	JASPAR	mm9	1	chr9	9165868	9165878
OREG1033908	Mus musculus	N/A	TRANSCRIPTION FACTOR BINDING SITE	N/A	N/A	N/A	Stat5a::Stat5b	N/A	N/A	N/A	24194598	JASPAR	mm10	-1	chr9	9237704	9237714
OREG1033908	Mus musculus	N/A	TRANSCRIPTION FACTOR BINDING SITE	N/A	N/A	N/A	Stat5a::Stat5b	N/A	N/A	N/A	24194598	JASPAR	mm8	-1	chr9	9199546	9199556
OREG1033908	Mus musculus	N/A	TRANSCRIPTION FACTOR BINDING SITE	N/A	N/A	N/A	Stat5a::Stat5b	N/A	N/A	N/A	24194598	JASPAR	mm9	-1	chr9	9237704	9237714
OREG1033909	Mus musculus	N/A	TRANSCRIPTION FACTOR BINDING SITE	N/A	N/A	N/A	Stat5a::Stat5b	N/A	N/A	N/A	24194598	JASPAR	mm10	-1	chr9	13500535	13500545
OREG1033909	Mus musculus	N/A	TRANSCRIPTION FACTOR BINDING SITE	N/A	N/A	N/A	Stat5a::Stat5b	N/A	N/A	N/A	24194598	JASPAR	mm8	-1	chr9	13249527	13249537
OREG1033909	Mus musculus	N/A	TRANSCRIPTION FACTOR BINDING SITE	N/A	N/A	N/A	Stat5a::Stat5b	N/A	N/A	N/A	24194598	JASPAR	mm9	-1	chr9	13303574	13303584
OREG1033910	Mus musculus	N/A	TRANSCRIPTION FACTOR BINDING SITE	N/A	N/A	N/A	Stat5a::Stat5b	N/A	N/A	N/A	24194598	JASPAR	mm10	1	chr9	20580548	20580558
OREG1033910	Mus musculus	N/A	TRANSCRIPTION FACTOR BINDING SITE	N/A	N/A	N/A	Stat5a::Stat5b	N/A	N/A	N/A	24194598	JASPAR	mm8	1	chr9	20330950	20330960
OREG1033910	Mus musculus	N/A	TRANSCRIPTION FACTOR BINDING SITE	N/A	N/A	N/A	Stat5a::Stat5b	N/A	N/A	N/A	24194598	JASPAR	mm9	1	chr9	20384992	20385002
OREG1033911	Mus musculus	N/A	TRANSCRIPTION FACTOR BINDING SITE	N/A	N/A	N/A	Stat5a::Stat5b	N/A	N/A	N/A	24194598	JASPAR	mm10	-1	chr9	22939151	22939161
OREG1033911	Mus musculus	N/A	TRANSCRIPTION FACTOR BINDING SITE	N/A	N/A	N/A	Stat5a::Stat5b	N/A	N/A	N/A	24194598	JASPAR	mm8	-1	chr9	22689553	22689563
OREG1033911	Mus musculus	N/A	TRANSCRIPTION FACTOR BINDING SITE	N/A	N/A	N/A	Stat5a::Stat5b	N/A	N/A	N/A	24194598	JASPAR	mm9	-1	chr9	22743595	22743605
OREG1033912	Mus musculus	N/A	TRANSCRIPTION FACTOR BINDING SITE	N/A	N/A	N/A	Stat5a::Stat5b	N/A	N/A	N/A	24194598	JASPAR	mm10	-1	chr9	23036332	23036342
OREG1033912	Mus musculus	N/A	TRANSCRIPTION FACTOR BINDING SITE	N/A	N/A	N/A	Stat5a::Stat5b	N/A	N/A	N/A	24194598	JASPAR	mm8	-1	chr9	22786734	22786744
OREG1033912	Mus musculus	N/A	TRANSCRIPTION FACTOR BINDING SITE	N/A	N/A	N/A	Stat5a::Stat5b	N/A	N/A	N/A	24194598	JASPAR	mm9	-1	chr9	22840776	22840786
OREG1033913	Mus musculus	N/A	TRANSCRIPTION FACTOR BINDING SITE	N/A	N/A	N/A	Stat5a::Stat5b	N/A	N/A	N/A	24194598	JASPAR	mm10	-1	chr9	24072549	24072559
OREG1033913	Mus musculus	N/A	TRANSCRIPTION FACTOR BINDING SITE	N/A	N/A	N/A	Stat5a::Stat5b	N/A	N/A	N/A	24194598	JASPAR	mm8	-1	chr9	23822956	23822966
OREG1033913	Mus musculus	N/A	TRANSCRIPTION FACTOR BINDING SITE	N/A	N/A	N/A	Stat5a::Stat5b	N/A	N/A	N/A	24194598	JASPAR	mm9	-1	chr9	23876993	23877003
OREG1033914	Mus musculus	N/A	TRANSCRIPTION FACTOR BINDING SITE	N/A	N/A	N/A	Stat5a::Stat5b	N/A	N/A	N/A	24194598	JASPAR	mm10	1	chr9	41531858	41531868
OREG1033914	Mus musculus	N/A	TRANSCRIPTION FACTOR BINDING SITE	N/A	N/A	N/A	Stat5a::Stat5b	N/A	N/A	N/A	24194598	JASPAR	mm8	1	chr9	41282927	41282937
OREG1033914	Mus musculus	N/A	TRANSCRIPTION FACTOR BINDING SITE	N/A	N/A	N/A	Stat5a::Stat5b	N/A	N/A	N/A	24194598	JASPAR	mm9	1	chr9	41339941	41339951
OREG1033915	Mus musculus	N/A	TRANSCRIPTION FACTOR BINDING SITE	N/A	N/A	N/A	Stat5a::Stat5b	N/A	N/A	N/A	24194598	JASPAR	mm10	1	chr9	41790441	41790451
OREG1033915	Mus musculus	N/A	TRANSCRIPTION FACTOR BINDING SITE	N/A	N/A	N/A	Stat5a::Stat5b	N/A	N/A	N/A	24194598	JASPAR	mm8	1	chr9	41541485	41541495
OREG1033915	Mus musculus	N/A	TRANSCRIPTION FACTOR BINDING SITE	N/A	N/A	N/A	Stat5a::Stat5b	N/A	N/A	N/A	24194598	JASPAR	mm9	1	chr9	41598524	41598534
OREG1033916	Mus musculus	N/A	TRANSCRIPTION FACTOR BINDING SITE	N/A	N/A	N/A	Stat5a::Stat5b	N/A	N/A	N/A	24194598	JASPAR	mm10	1	chr9	46117087	46117097
OREG1033916	Mus musculus	N/A	TRANSCRIPTION FACTOR BINDING SITE	N/A	N/A	N/A	Stat5a::Stat5b	N/A	N/A	N/A	24194598	JASPAR	mm8	1	chr9	45868082	45868092
OREG1033916	Mus musculus	N/A	TRANSCRIPTION FACTOR BINDING SITE	N/A	N/A	N/A	Stat5a::Stat5b	N/A	N/A	N/A	24194598	JASPAR	mm9	1	chr9	45925170	45925180
OREG1033917	Mus musculus	N/A	TRANSCRIPTION FACTOR BINDING SITE	N/A	N/A	N/A	Stat5a::Stat5b	N/A	N/A	N/A	24194598	JASPAR	mm10	-1	chr9	54787092	54787102
OREG1033917	Mus musculus	N/A	TRANSCRIPTION FACTOR BINDING SITE	N/A	N/A	N/A	Stat5a::Stat5b	N/A	N/A	N/A	24194598	JASPAR	mm8	-1	chr9	54585229	54585239
OREG1033917	Mus musculus	N/A	TRANSCRIPTION FACTOR BINDING SITE	N/A	N/A	N/A	Stat5a::Stat5b	N/A	N/A	N/A	24194598	JASPAR	mm9	-1	chr9	54634899	54634909
OREG1033918	Mus musculus	N/A	TRANSCRIPTION FACTOR BINDING SITE	N/A	N/A	N/A	Stat5a::Stat5b	N/A	N/A	N/A	24194598	JASPAR	mm10	-1	chr9	54787105	54787115
OREG1033918	Mus musculus	N/A	TRANSCRIPTION FACTOR BINDING SITE	N/A	N/A	N/A	Stat5a::Stat5b	N/A	N/A	N/A	24194598	JASPAR	mm8	-1	chr9	54585242	54585252
OREG1033918	Mus musculus	N/A	TRANSCRIPTION FACTOR BINDING SITE	N/A	N/A	N/A	Stat5a::Stat5b	N/A	N/A	N/A	24194598	JASPAR	mm9	-1	chr9	54634912	54634922
OREG1033919	Mus musculus	N/A	TRANSCRIPTION FACTOR BINDING SITE	N/A	N/A	N/A	Stat5a::Stat5b	N/A	N/A	N/A	24194598	JASPAR	mm10	1	chr9	58481564	58481574
OREG1033919	Mus musculus	N/A	TRANSCRIPTION FACTOR BINDING SITE	N/A	N/A	N/A	Stat5a::Stat5b	N/A	N/A	N/A	24194598	JASPAR	mm8	1	chr9	58279701	58279711
OREG1033919	Mus musculus	N/A	TRANSCRIPTION FACTOR BINDING SITE	N/A	N/A	N/A	Stat5a::Stat5b	N/A	N/A	N/A	24194598	JASPAR	mm9	1	chr9	58329371	58329381
OREG1033920	Mus musculus	N/A	TRANSCRIPTION FACTOR BINDING SITE	N/A	N/A	N/A	Stat5a::Stat5b	N/A	N/A	N/A	24194598	JASPAR	mm10	1	chr9	58562169	58562179
OREG1033920	Mus musculus	N/A	TRANSCRIPTION FACTOR BINDING SITE	N/A	N/A	N/A	Stat5a::Stat5b	N/A	N/A	N/A	24194598	JASPAR	mm8	1	chr9	58360306	58360316
OREG1033920	Mus musculus	N/A	TRANSCRIPTION FACTOR BINDING SITE	N/A	N/A	N/A	Stat5a::Stat5b	N/A	N/A	N/A	24194598	JASPAR	mm9	1	chr9	58409976	58409986
OREG1033921	Mus musculus	N/A	TRANSCRIPTION FACTOR BINDING SITE	N/A	N/A	N/A	Stat5a::Stat5b	N/A	N/A	N/A	24194598	JASPAR	mm10	-1	chr9	59612563	59612573
OREG1033921	Mus musculus	N/A	TRANSCRIPTION FACTOR BINDING SITE	N/A	N/A	N/A	Stat5a::Stat5b	N/A	N/A	N/A	24194598	JASPAR	mm8	-1	chr9	59410569	59410579
OREG1033921	Mus musculus	N/A	TRANSCRIPTION FACTOR BINDING SITE	N/A	N/A	N/A	Stat5a::Stat5b	N/A	N/A	N/A	24194598	JASPAR	mm9	-1	chr9	59460370	59460380
OREG1033922	Mus musculus	N/A	TRANSCRIPTION FACTOR BINDING SITE	N/A	N/A	N/A	Stat5a::Stat5b	N/A	N/A	N/A	24194598	JASPAR	mm10	1	chr9	59752035	59752045
OREG1033922	Mus musculus	N/A	TRANSCRIPTION FACTOR BINDING SITE	N/A	N/A	N/A	Stat5a::Stat5b	N/A	N/A	N/A	24194598	JASPAR	mm8	1	chr9	59550041	59550051
OREG1033922	Mus musculus	N/A	TRANSCRIPTION FACTOR BINDING SITE	N/A	N/A	N/A	Stat5a::Stat5b	N/A	N/A	N/A	24194598	JASPAR	mm9	1	chr9	59599842	59599852
OREG1033923	Mus musculus	N/A	TRANSCRIPTION FACTOR BINDING SITE	N/A	N/A	N/A	Stat5a::Stat5b	N/A	N/A	N/A	24194598	JASPAR	mm10	-1	chr9	60352784	60352794
OREG1033923	Mus musculus	N/A	TRANSCRIPTION FACTOR BINDING SITE	N/A	N/A	N/A	Stat5a::Stat5b	N/A	N/A	N/A	24194598	JASPAR	mm8	-1	chr9	60150790	60150800
OREG1033923	Mus musculus	N/A	TRANSCRIPTION FACTOR BINDING SITE	N/A	N/A	N/A	Stat5a::Stat5b	N/A	N/A	N/A	24194598	JASPAR	mm9	-1	chr9	60200591	60200601
OREG1033924	Mus musculus	N/A	TRANSCRIPTION FACTOR BINDING SITE	N/A	N/A	N/A	Stat5a::Stat5b	N/A	N/A	N/A	24194598	JASPAR	mm10	1	chr9	65574722	65574732
OREG1033924	Mus musculus	N/A	TRANSCRIPTION FACTOR BINDING SITE	N/A	N/A	N/A	Stat5a::Stat5b	N/A	N/A	N/A	24194598	JASPAR	mm8	1	chr9	65372728	65372738
OREG1033924	Mus musculus	N/A	TRANSCRIPTION FACTOR BINDING SITE	N/A	N/A	N/A	Stat5a::Stat5b	N/A	N/A	N/A	24194598	JASPAR	mm9	1	chr9	65422529	65422539
OREG1033925	Mus musculus	N/A	TRANSCRIPTION FACTOR BINDING SITE	N/A	N/A	N/A	Stat5a::Stat5b	N/A	N/A	N/A	24194598	JASPAR	mm10	-1	chr9	70284802	70284812
OREG1033925	Mus musculus	N/A	TRANSCRIPTION FACTOR BINDING SITE	N/A	N/A	N/A	Stat5a::Stat5b	N/A	N/A	N/A	24194598	JASPAR	mm8	-1	chr9	70083966	70083976
OREG1033925	Mus musculus	N/A	TRANSCRIPTION FACTOR BINDING SITE	N/A	N/A	N/A	Stat5a::Stat5b	N/A	N/A	N/A	24194598	JASPAR	mm9	-1	chr9	70132609	70132619
OREG1033926	Mus musculus	N/A	TRANSCRIPTION FACTOR BINDING SITE	N/A	N/A	N/A	Stat5a::Stat5b	N/A	N/A	N/A	24194598	JASPAR	mm10	-1	chr9	70993578	70993588
OREG1033926	Mus musculus	N/A	TRANSCRIPTION FACTOR BINDING SITE	N/A	N/A	N/A	Stat5a::Stat5b	N/A	N/A	N/A	24194598	JASPAR	mm8	-1	chr9	70792126	70792136
OREG1033926	Mus musculus	N/A	TRANSCRIPTION FACTOR BINDING SITE	N/A	N/A	N/A	Stat5a::Stat5b	N/A	N/A	N/A	24194598	JASPAR	mm9	-1	chr9	70841385	70841395
OREG1033927	Mus musculus	N/A	TRANSCRIPTION FACTOR BINDING SITE	N/A	N/A	N/A	Stat5a::Stat5b	N/A	N/A	N/A	24194598	JASPAR	mm10	-1	chr9	71761859	71761869
OREG1033927	Mus musculus	N/A	TRANSCRIPTION FACTOR BINDING SITE	N/A	N/A	N/A	Stat5a::Stat5b	N/A	N/A	N/A	24194598	JASPAR	mm8	-1	chr9	71560419	71560429
OREG1033927	Mus musculus	N/A	TRANSCRIPTION FACTOR BINDING SITE	N/A	N/A	N/A	Stat5a::Stat5b	N/A	N/A	N/A	24194598	JASPAR	mm9	-1	chr9	71609666	71609676
OREG1033928	Mus musculus	N/A	TRANSCRIPTION FACTOR BINDING SITE	N/A	N/A	N/A	Stat5a::Stat5b	N/A	N/A	N/A	24194598	JASPAR	mm10	-1	chr9	72112254	72112264
OREG1033928	Mus musculus	N/A	TRANSCRIPTION FACTOR BINDING SITE	N/A	N/A	N/A	Stat5a::Stat5b	N/A	N/A	N/A	24194598	JASPAR	mm8	-1	chr9	71910814	71910824
OREG1033928	Mus musculus	N/A	TRANSCRIPTION FACTOR BINDING SITE	N/A	N/A	N/A	Stat5a::Stat5b	N/A	N/A	N/A	24194598	JASPAR	mm9	-1	chr9	71960061	71960071
OREG1033929	Mus musculus	N/A	TRANSCRIPTION FACTOR BINDING SITE	N/A	N/A	N/A	Stat5a::Stat5b	N/A	N/A	N/A	24194598	JASPAR	mm10	1	chr9	72638022	72638032
OREG1033929	Mus musculus	N/A	TRANSCRIPTION FACTOR BINDING SITE	N/A	N/A	N/A	Stat5a::Stat5b	N/A	N/A	N/A	24194598	JASPAR	mm8	1	chr9	72436589	72436599
OREG1033929	Mus musculus	N/A	TRANSCRIPTION FACTOR BINDING SITE	N/A	N/A	N/A	Stat5a::Stat5b	N/A	N/A	N/A	24194598	JASPAR	mm9	1	chr9	72485829	72485839
OREG1033930	Mus musculus	N/A	TRANSCRIPTION FACTOR BINDING SITE	N/A	N/A	N/A	Stat5a::Stat5b	N/A	N/A	N/A	24194598	JASPAR	mm10	1	chr9	87143221	87143231
OREG1033930	Mus musculus	N/A	TRANSCRIPTION FACTOR BINDING SITE	N/A	N/A	N/A	Stat5a::Stat5b	N/A	N/A	N/A	24194598	JASPAR	mm8	1	chr9	86941167	86941177
OREG1033930	Mus musculus	N/A	TRANSCRIPTION FACTOR BINDING SITE	N/A	N/A	N/A	Stat5a::Stat5b	N/A	N/A	N/A	24194598	JASPAR	mm9	1	chr9	87038056	87038066
OREG1033931	Mus musculus	N/A	TRANSCRIPTION FACTOR BINDING SITE	N/A	N/A	N/A	Stat5a::Stat5b	N/A	N/A	N/A	24194598	JASPAR	mm10	1	chr9	88522226	88522236
OREG1033931	Mus musculus	N/A	TRANSCRIPTION FACTOR BINDING SITE	N/A	N/A	N/A	Stat5a::Stat5b	N/A	N/A	N/A	24194598	JASPAR	mm8	1	chr9	88320119	88320129
OREG1033931	Mus musculus	N/A	TRANSCRIPTION FACTOR BINDING SITE	N/A	N/A	N/A	Stat5a::Stat5b	N/A	N/A	N/A	24194598	JASPAR	mm9	1	chr9	88417064	88417074
OREG1033932	Mus musculus	N/A	TRANSCRIPTION FACTOR BINDING SITE	N/A	N/A	N/A	Stat5a::Stat5b	N/A	N/A	N/A	24194598	JASPAR	mm10	-1	chr9	93856033	93856043
OREG1033932	Mus musculus	N/A	TRANSCRIPTION FACTOR BINDING SITE	N/A	N/A	N/A	Stat5a::Stat5b	N/A	N/A	N/A	24194598	JASPAR	mm8	-1	chr9	93659804	93659814
OREG1033932	Mus musculus	N/A	TRANSCRIPTION FACTOR BINDING SITE	N/A	N/A	N/A	Stat5a::Stat5b	N/A	N/A	N/A	24194598	JASPAR	mm9	-1	chr9	93750871	93750881
OREG1033933	Mus musculus	N/A	TRANSCRIPTION FACTOR BINDING SITE	N/A	N/A	N/A	Stat5a::Stat5b	N/A	N/A	N/A	24194598	JASPAR	mm10	-1	chr9	102841453	102841463
OREG1033933	Mus musculus	N/A	TRANSCRIPTION FACTOR BINDING SITE	N/A	N/A	N/A	Stat5a::Stat5b	N/A	N/A	N/A	24194598	JASPAR	mm8	-1	chr9	102699603	102699613
OREG1033933	Mus musculus	N/A	TRANSCRIPTION FACTOR BINDING SITE	N/A	N/A	N/A	Stat5a::Stat5b	N/A	N/A	N/A	24194598	JASPAR	mm9	-1	chr9	102743783	102743793
OREG1033934	Mus musculus	N/A	TRANSCRIPTION FACTOR BINDING SITE	N/A	N/A	N/A	Stat5a::Stat5b	N/A	N/A	N/A	24194598	JASPAR	mm10	1	chr9	103081979	103081989
OREG1033934	Mus musculus	N/A	TRANSCRIPTION FACTOR BINDING SITE	N/A	N/A	N/A	Stat5a::Stat5b	N/A	N/A	N/A	24194598	JASPAR	mm8	1	chr9	102940129	102940139
OREG1033934	Mus musculus	N/A	TRANSCRIPTION FACTOR BINDING SITE	N/A	N/A	N/A	Stat5a::Stat5b	N/A	N/A	N/A	24194598	JASPAR	mm9	1	chr9	102984309	102984319
OREG1033935	Mus musculus	N/A	TRANSCRIPTION FACTOR BINDING SITE	N/A	N/A	N/A	Stat5a::Stat5b	N/A	N/A	N/A	24194598	JASPAR	mm10	1	chr9	103981434	103981444
OREG1033935	Mus musculus	N/A	TRANSCRIPTION FACTOR BINDING SITE	N/A	N/A	N/A	Stat5a::Stat5b	N/A	N/A	N/A	24194598	JASPAR	mm8	1	chr9	103839779	103839789
OREG1033935	Mus musculus	N/A	TRANSCRIPTION FACTOR BINDING SITE	N/A	N/A	N/A	Stat5a::Stat5b	N/A	N/A	N/A	24194598	JASPAR	mm9	1	chr9	103883764	103883774
OREG1033936	Mus musculus	N/A	TRANSCRIPTION FACTOR BINDING SITE	N/A	N/A	N/A	Stat5a::Stat5b	N/A	N/A	N/A	24194598	JASPAR	mm10	-1	chr9	103981474	103981484
OREG1033936	Mus musculus	N/A	TRANSCRIPTION FACTOR BINDING SITE	N/A	N/A	N/A	Stat5a::Stat5b	N/A	N/A	N/A	24194598	JASPAR	mm8	-1	chr9	103839819	103839829
OREG1033936	Mus musculus	N/A	TRANSCRIPTION FACTOR BINDING SITE	N/A	N/A	N/A	Stat5a::Stat5b	N/A	N/A	N/A	24194598	JASPAR	mm9	-1	chr9	103883804	103883814
OREG1033937	Mus musculus	N/A	TRANSCRIPTION FACTOR BINDING SITE	N/A	N/A	N/A	Stat5a::Stat5b	N/A	N/A	N/A	24194598	JASPAR	mm10	-1	chr9	105491558	105491568
OREG1033937	Mus musculus	N/A	TRANSCRIPTION FACTOR BINDING SITE	N/A	N/A	N/A	Stat5a::Stat5b	N/A	N/A	N/A	24194598	JASPAR	mm8	-1	chr9	105349658	105349668
OREG1033937	Mus musculus	N/A	TRANSCRIPTION FACTOR BINDING SITE	N/A	N/A	N/A	Stat5a::Stat5b	N/A	N/A	N/A	24194598	JASPAR	mm9	-1	chr9	105393888	105393898
OREG1033938	Mus musculus	N/A	TRANSCRIPTION FACTOR BINDING SITE	N/A	N/A	N/A	Stat5a::Stat5b	N/A	N/A	N/A	24194598	JASPAR	mm10	1	chr9	108340234	108340244
OREG1033938	Mus musculus	N/A	TRANSCRIPTION FACTOR BINDING SITE	N/A	N/A	N/A	Stat5a::Stat5b	N/A	N/A	N/A	24194598	JASPAR	mm8	1	chr9	108198326	108198336
OREG1033938	Mus musculus	N/A	TRANSCRIPTION FACTOR BINDING SITE	N/A	N/A	N/A	Stat5a::Stat5b	N/A	N/A	N/A	24194598	JASPAR	mm9	1	chr9	108242565	108242575
OREG1033939	Mus musculus	N/A	TRANSCRIPTION FACTOR BINDING SITE	N/A	N/A	N/A	Stat5a::Stat5b	N/A	N/A	N/A	24194598	JASPAR	mm10	1	chr9	117383913	117383923
OREG1033939	Mus musculus	N/A	TRANSCRIPTION FACTOR BINDING SITE	N/A	N/A	N/A	Stat5a::Stat5b	N/A	N/A	N/A	24194598	JASPAR	mm8	1	chr9	117232611	117232621
OREG1033939	Mus musculus	N/A	TRANSCRIPTION FACTOR BINDING SITE	N/A	N/A	N/A	Stat5a::Stat5b	N/A	N/A	N/A	24194598	JASPAR	mm9	1	chr9	117293031	117293041
OREG1033940	Mus musculus	N/A	TRANSCRIPTION FACTOR BINDING SITE	N/A	N/A	N/A	Stat5a::Stat5b	N/A	N/A	N/A	24194598	JASPAR	mm10	-1	chr9	118778733	118778743
OREG1033940	Mus musculus	N/A	TRANSCRIPTION FACTOR BINDING SITE	N/A	N/A	N/A	Stat5a::Stat5b	N/A	N/A	N/A	24194598	JASPAR	mm8	-1	chr9	118627431	118627441
OREG1033940	Mus musculus	N/A	TRANSCRIPTION FACTOR BINDING SITE	N/A	N/A	N/A	Stat5a::Stat5b	N/A	N/A	N/A	24194598	JASPAR	mm9	-1	chr9	118687851	118687861
OREG1033941	Mus musculus	N/A	TRANSCRIPTION FACTOR BINDING SITE	N/A	N/A	N/A	Stat5a::Stat5b	N/A	N/A	N/A	24194598	JASPAR	mm10	1	chr9	118908476	118908486
OREG1033941	Mus musculus	N/A	TRANSCRIPTION FACTOR BINDING SITE	N/A	N/A	N/A	Stat5a::Stat5b	N/A	N/A	N/A	24194598	JASPAR	mm8	1	chr9	118757174	118757184
OREG1033941	Mus musculus	N/A	TRANSCRIPTION FACTOR BINDING SITE	N/A	N/A	N/A	Stat5a::Stat5b	N/A	N/A	N/A	24194598	JASPAR	mm9	1	chr9	118817594	118817604
OREG1033942	Mus musculus	N/A	TRANSCRIPTION FACTOR BINDING SITE	N/A	N/A	N/A	Stat5a::Stat5b	N/A	N/A	N/A	24194598	JASPAR	mm10	-1	chrX	12134395	12134405
OREG1033942	Mus musculus	N/A	TRANSCRIPTION FACTOR BINDING SITE	N/A	N/A	N/A	Stat5a::Stat5b	N/A	N/A	N/A	24194598	JASPAR	mm8	-1	chrX	11291354	11291364
OREG1033942	Mus musculus	N/A	TRANSCRIPTION FACTOR BINDING SITE	N/A	N/A	N/A	Stat5a::Stat5b	N/A	N/A	N/A	24194598	JASPAR	mm9	-1	chrX	11711521	11711531
OREG1033943	Mus musculus	N/A	TRANSCRIPTION FACTOR BINDING SITE	N/A	N/A	N/A	Stat5a::Stat5b	N/A	N/A	N/A	24194598	JASPAR	mm10	1	chrX	13254409	13254419
OREG1033943	Mus musculus	N/A	TRANSCRIPTION FACTOR BINDING SITE	N/A	N/A	N/A	Stat5a::Stat5b	N/A	N/A	N/A	24194598	JASPAR	mm8	1	chrX	12411368	12411378
OREG1033943	Mus musculus	N/A	TRANSCRIPTION FACTOR BINDING SITE	N/A	N/A	N/A	Stat5a::Stat5b	N/A	N/A	N/A	24194598	JASPAR	mm9	1	chrX	12831535	12831545
OREG1033944	Mus musculus	N/A	TRANSCRIPTION FACTOR BINDING SITE	N/A	N/A	N/A	Stat5a::Stat5b	N/A	N/A	N/A	24194598	JASPAR	mm10	-1	chrX	19001941	19001951
OREG1033944	Mus musculus	N/A	TRANSCRIPTION FACTOR BINDING SITE	N/A	N/A	N/A	Stat5a::Stat5b	N/A	N/A	N/A	24194598	JASPAR	mm8	-1	chrX	18158900	18158910
OREG1033944	Mus musculus	N/A	TRANSCRIPTION FACTOR BINDING SITE	N/A	N/A	N/A	Stat5a::Stat5b	N/A	N/A	N/A	24194598	JASPAR	mm9	-1	chrX	18579067	18579077
OREG1033945	Mus musculus	N/A	TRANSCRIPTION FACTOR BINDING SITE	N/A	N/A	N/A	Stat5a::Stat5b	N/A	N/A	N/A	24194598	JASPAR	mm10	1	chrX	21791128	21791138
OREG1033945	Mus musculus	N/A	TRANSCRIPTION FACTOR BINDING SITE	N/A	N/A	N/A	Stat5a::Stat5b	N/A	N/A	N/A	24194598	JASPAR	mm8	1	chrX	20948087	20948097
OREG1033945	Mus musculus	N/A	TRANSCRIPTION FACTOR BINDING SITE	N/A	N/A	N/A	Stat5a::Stat5b	N/A	N/A	N/A	24194598	JASPAR	mm9	1	chrX	21368254	21368264
OREG1033946	Mus musculus	N/A	TRANSCRIPTION FACTOR BINDING SITE	N/A	N/A	N/A	Stat5a::Stat5b	N/A	N/A	N/A	24194598	JASPAR	mm10	1	chrX	51880928	51880938
OREG1033946	Mus musculus	N/A	TRANSCRIPTION FACTOR BINDING SITE	N/A	N/A	N/A	Stat5a::Stat5b	N/A	N/A	N/A	24194598	JASPAR	mm8	1	chrX	48125555	48125565
OREG1033946	Mus musculus	N/A	TRANSCRIPTION FACTOR BINDING SITE	N/A	N/A	N/A	Stat5a::Stat5b	N/A	N/A	N/A	24194598	JASPAR	mm9	1	chrX	49234105	49234115
OREG1033947	Mus musculus	N/A	TRANSCRIPTION FACTOR BINDING SITE	N/A	N/A	N/A	Stat5a::Stat5b	N/A	N/A	N/A	24194598	JASPAR	mm10	1	chrX	103287935	103287945
OREG1033947	Mus musculus	N/A	TRANSCRIPTION FACTOR BINDING SITE	N/A	N/A	N/A	Stat5a::Stat5b	N/A	N/A	N/A	24194598	JASPAR	mm8	1	chrX	99490654	99490664
OREG1033947	Mus musculus	N/A	TRANSCRIPTION FACTOR BINDING SITE	N/A	N/A	N/A	Stat5a::Stat5b	N/A	N/A	N/A	24194598	JASPAR	mm9	1	chrX	100483274	100483284
OREG1033948	Mus musculus	N/A	TRANSCRIPTION FACTOR BINDING SITE	N/A	N/A	N/A	Stat5a::Stat5b	N/A	N/A	N/A	24194598	JASPAR	mm10	1	chrX	151520708	151520718
OREG1033948	Mus musculus	N/A	TRANSCRIPTION FACTOR BINDING SITE	N/A	N/A	N/A	Stat5a::Stat5b	N/A	N/A	N/A	24194598	JASPAR	mm8	1	chrX	146861424	146861434
OREG1033948	Mus musculus	N/A	TRANSCRIPTION FACTOR BINDING SITE	N/A	N/A	N/A	Stat5a::Stat5b	N/A	N/A	N/A	24194598	JASPAR	mm9	1	chrX	147955251	147955261
OREG1033949	Mus musculus	N/A	TRANSCRIPTION FACTOR BINDING SITE	N/A	N/A	N/A	Stat5a::Stat5b	N/A	N/A	N/A	24194598	JASPAR	mm10	-1	chrX	158921478	158921488
OREG1033949	Mus musculus	N/A	TRANSCRIPTION FACTOR BINDING SITE	N/A	N/A	N/A	Stat5a::Stat5b	N/A	N/A	N/A	24194598	JASPAR	mm8	-1	chrX	154265583	154265593
OREG1033949	Mus musculus	N/A	TRANSCRIPTION FACTOR BINDING SITE	N/A	N/A	N/A	Stat5a::Stat5b	N/A	N/A	N/A	24194598	JASPAR	mm9	-1	chrX	155359410	155359420
OREG1033950	Mus musculus	N/A	TRANSCRIPTION FACTOR BINDING SITE	N/A	N/A	N/A	Stat5a::Stat5b	N/A	N/A	N/A	24194598	JASPAR	mm10	1	chrX	163316245	163316255
OREG1033950	Mus musculus	N/A	TRANSCRIPTION FACTOR BINDING SITE	N/A	N/A	N/A	Stat5a::Stat5b	N/A	N/A	N/A	24194598	JASPAR	mm8	1	chrX	158660350	158660360
OREG1033950	Mus musculus	N/A	TRANSCRIPTION FACTOR BINDING SITE	N/A	N/A	N/A	Stat5a::Stat5b	N/A	N/A	N/A	24194598	JASPAR	mm9	1	chrX	159754177	159754187
OREG1033951	Mus musculus	N/A	TRANSCRIPTION FACTOR BINDING SITE	N/A	N/A	N/A	Stat5a::Stat5b	N/A	N/A	N/A	24194598	JASPAR	mm10	1	chrX	167637961	167637971
OREG1033951	Mus musculus	N/A	TRANSCRIPTION FACTOR BINDING SITE	N/A	N/A	N/A	Stat5a::Stat5b	N/A	N/A	N/A	24194598	JASPAR	mm8	1	chrX	162982066	162982076
OREG1033951	Mus musculus	N/A	TRANSCRIPTION FACTOR BINDING SITE	N/A	N/A	N/A	Stat5a::Stat5b	N/A	N/A	N/A	24194598	JASPAR	mm9	1	chrX	164075893	164075903
OREG1033952	Mus musculus	N/A	TRANSCRIPTION FACTOR BINDING SITE	N/A	N/A	N/A	Stat5a::Stat5b	N/A	N/A	N/A	24194598	JASPAR	mm10	-1	chrX	169797321	169797331
OREG1033952	Mus musculus	N/A	TRANSCRIPTION FACTOR BINDING SITE	N/A	N/A	N/A	Stat5a::Stat5b	N/A	N/A	N/A	24194598	JASPAR	mm8	-1	chrX	165141426	165141436
OREG1033952	Mus musculus	N/A	TRANSCRIPTION FACTOR BINDING SITE	N/A	N/A	N/A	Stat5a::Stat5b	N/A	N/A	N/A	24194598	JASPAR	mm9	-1	chrX	166235253	166235263
OREG1033953	Mus musculus	N/A	TRANSCRIPTION FACTOR BINDING SITE	N/A	N/A	N/A	Stat5a::Stat5b	N/A	N/A	N/A	24194598	JASPAR	mm10	1	chr1	10190443	10190453
OREG1033953	Mus musculus	N/A	TRANSCRIPTION FACTOR BINDING SITE	N/A	N/A	N/A	Stat5a::Stat5b	N/A	N/A	N/A	24194598	JASPAR	mm8	1	chr1	10175657	10175667
OREG1033953	Mus musculus	N/A	TRANSCRIPTION FACTOR BINDING SITE	N/A	N/A	N/A	Stat5a::Stat5b	N/A	N/A	N/A	24194598	JASPAR	mm9	1	chr1	10180524	10180534
OREG1033954	Mus musculus	N/A	TRANSCRIPTION FACTOR BINDING SITE	N/A	N/A	N/A	Stat5a::Stat5b	N/A	N/A	N/A	24194598	JASPAR	mm10	-1	chr1	31044946	31044956
OREG1033954	Mus musculus	N/A	TRANSCRIPTION FACTOR BINDING SITE	N/A	N/A	N/A	Stat5a::Stat5b	N/A	N/A	N/A	24194598	JASPAR	mm8	-1	chr1	30989492	30989502
OREG1033954	Mus musculus	N/A	TRANSCRIPTION FACTOR BINDING SITE	N/A	N/A	N/A	Stat5a::Stat5b	N/A	N/A	N/A	24194598	JASPAR	mm9	-1	chr1	31101791	31101801
OREG1033955	Mus musculus	N/A	TRANSCRIPTION FACTOR BINDING SITE	N/A	N/A	N/A	Stat5a::Stat5b	N/A	N/A	N/A	24194598	JASPAR	mm10	-1	chr1	39629082	39629092
OREG1033955	Mus musculus	N/A	TRANSCRIPTION FACTOR BINDING SITE	N/A	N/A	N/A	Stat5a::Stat5b	N/A	N/A	N/A	24194598	JASPAR	mm8	-1	chr1	39573628	39573638
OREG1033955	Mus musculus	N/A	TRANSCRIPTION FACTOR BINDING SITE	N/A	N/A	N/A	Stat5a::Stat5b	N/A	N/A	N/A	24194598	JASPAR	mm9	-1	chr1	39685927	39685937
OREG1033956	Mus musculus	N/A	TRANSCRIPTION FACTOR BINDING SITE	N/A	N/A	N/A	Stat5a::Stat5b	N/A	N/A	N/A	24194598	JASPAR	mm10	1	chr1	44630839	44630849
OREG1033956	Mus musculus	N/A	TRANSCRIPTION FACTOR BINDING SITE	N/A	N/A	N/A	Stat5a::Stat5b	N/A	N/A	N/A	24194598	JASPAR	mm8	1	chr1	44575385	44575395
OREG1033956	Mus musculus	N/A	TRANSCRIPTION FACTOR BINDING SITE	N/A	N/A	N/A	Stat5a::Stat5b	N/A	N/A	N/A	24194598	JASPAR	mm9	1	chr1	44687684	44687694
OREG1033957	Mus musculus	N/A	TRANSCRIPTION FACTOR BINDING SITE	N/A	N/A	N/A	Stat5a::Stat5b	N/A	N/A	N/A	24194598	JASPAR	mm10	-1	chr1	51369470	51369480
OREG1033957	Mus musculus	N/A	TRANSCRIPTION FACTOR BINDING SITE	N/A	N/A	N/A	Stat5a::Stat5b	N/A	N/A	N/A	24194598	JASPAR	mm8	-1	chr1	51314015	51314025
OREG1033957	Mus musculus	N/A	TRANSCRIPTION FACTOR BINDING SITE	N/A	N/A	N/A	Stat5a::Stat5b	N/A	N/A	N/A	24194598	JASPAR	mm9	-1	chr1	51426314	51426324
OREG1033958	Mus musculus	N/A	TRANSCRIPTION FACTOR BINDING SITE	N/A	N/A	N/A	Stat5a::Stat5b	N/A	N/A	N/A	24194598	JASPAR	mm10	-1	chr1	51630064	51630074
OREG1033958	Mus musculus	N/A	TRANSCRIPTION FACTOR BINDING SITE	N/A	N/A	N/A	Stat5a::Stat5b	N/A	N/A	N/A	24194598	JASPAR	mm8	-1	chr1	51574609	51574619
OREG1033958	Mus musculus	N/A	TRANSCRIPTION FACTOR BINDING SITE	N/A	N/A	N/A	Stat5a::Stat5b	N/A	N/A	N/A	24194598	JASPAR	mm9	-1	chr1	51686908	51686918
OREG1033959	Mus musculus	N/A	TRANSCRIPTION FACTOR BINDING SITE	N/A	N/A	N/A	Stat5a::Stat5b	N/A	N/A	N/A	24194598	JASPAR	mm10	-1	chr1	59509179	59509189
OREG1033959	Mus musculus	N/A	TRANSCRIPTION FACTOR BINDING SITE	N/A	N/A	N/A	Stat5a::Stat5b	N/A	N/A	N/A	24194598	JASPAR	mm8	-1	chr1	59453725	59453735
OREG1033959	Mus musculus	N/A	TRANSCRIPTION FACTOR BINDING SITE	N/A	N/A	N/A	Stat5a::Stat5b	N/A	N/A	N/A	24194598	JASPAR	mm9	-1	chr1	59566023	59566033
OREG1033960	Mus musculus	N/A	TRANSCRIPTION FACTOR BINDING SITE	N/A	N/A	N/A	Stat5a::Stat5b	N/A	N/A	N/A	24194598	JASPAR	mm10	-1	chr1	62731724	62731734
OREG1033960	Mus musculus	N/A	TRANSCRIPTION FACTOR BINDING SITE	N/A	N/A	N/A	Stat5a::Stat5b	N/A	N/A	N/A	24194598	JASPAR	mm8	-1	chr1	62666000	62666010
OREG1033960	Mus musculus	N/A	TRANSCRIPTION FACTOR BINDING SITE	N/A	N/A	N/A	Stat5a::Stat5b	N/A	N/A	N/A	24194598	JASPAR	mm9	-1	chr1	62778298	62778308
OREG1033961	Mus musculus	N/A	TRANSCRIPTION FACTOR BINDING SITE	N/A	N/A	N/A	Stat5a::Stat5b	N/A	N/A	N/A	24194598	JASPAR	mm10	-1	chr1	64330288	64330298
OREG1033961	Mus musculus	N/A	TRANSCRIPTION FACTOR BINDING SITE	N/A	N/A	N/A	Stat5a::Stat5b	N/A	N/A	N/A	24194598	JASPAR	mm8	-1	chr1	64264564	64264574
OREG1033961	Mus musculus	N/A	TRANSCRIPTION FACTOR BINDING SITE	N/A	N/A	N/A	Stat5a::Stat5b	N/A	N/A	N/A	24194598	JASPAR	mm9	-1	chr1	64376862	64376872
OREG1033962	Mus musculus	N/A	TRANSCRIPTION FACTOR BINDING SITE	N/A	N/A	N/A	Stat5a::Stat5b	N/A	N/A	N/A	24194598	JASPAR	mm10	1	chr1	65833129	65833139
OREG1033962	Mus musculus	N/A	TRANSCRIPTION FACTOR BINDING SITE	N/A	N/A	N/A	Stat5a::Stat5b	N/A	N/A	N/A	24194598	JASPAR	mm8	1	chr1	65767405	65767415
OREG1033962	Mus musculus	N/A	TRANSCRIPTION FACTOR BINDING SITE	N/A	N/A	N/A	Stat5a::Stat5b	N/A	N/A	N/A	24194598	JASPAR	mm9	1	chr1	65879703	65879713
OREG1033963	Mus musculus	N/A	TRANSCRIPTION FACTOR BINDING SITE	N/A	N/A	N/A	Stat5a::Stat5b	N/A	N/A	N/A	24194598	JASPAR	mm10	-1	chr1	71896042	71896052
OREG1033963	Mus musculus	N/A	TRANSCRIPTION FACTOR BINDING SITE	N/A	N/A	N/A	Stat5a::Stat5b	N/A	N/A	N/A	24194598	JASPAR	mm8	-1	chr1	71829250	71829260
OREG1033963	Mus musculus	N/A	TRANSCRIPTION FACTOR BINDING SITE	N/A	N/A	N/A	Stat5a::Stat5b	N/A	N/A	N/A	24194598	JASPAR	mm9	-1	chr1	71942616	71942626
OREG1033964	Mus musculus	N/A	TRANSCRIPTION FACTOR BINDING SITE	N/A	N/A	N/A	Stat5a::Stat5b	N/A	N/A	N/A	24194598	JASPAR	mm10	1	chr1	72744048	72744058
OREG1033964	Mus musculus	N/A	TRANSCRIPTION FACTOR BINDING SITE	N/A	N/A	N/A	Stat5a::Stat5b	N/A	N/A	N/A	24194598	JASPAR	mm8	1	chr1	72677255	72677265
OREG1033964	Mus musculus	N/A	TRANSCRIPTION FACTOR BINDING SITE	N/A	N/A	N/A	Stat5a::Stat5b	N/A	N/A	N/A	24194598	JASPAR	mm9	1	chr1	72790622	72790632
OREG1033965	Mus musculus	N/A	TRANSCRIPTION FACTOR BINDING SITE	N/A	N/A	N/A	Stat5a::Stat5b	N/A	N/A	N/A	24194598	JASPAR	mm10	1	chr1	82900641	82900651
OREG1033965	Mus musculus	N/A	TRANSCRIPTION FACTOR BINDING SITE	N/A	N/A	N/A	Stat5a::Stat5b	N/A	N/A	N/A	24194598	JASPAR	mm8	1	chr1	82779665	82779675
OREG1033965	Mus musculus	N/A	TRANSCRIPTION FACTOR BINDING SITE	N/A	N/A	N/A	Stat5a::Stat5b	N/A	N/A	N/A	24194598	JASPAR	mm9	1	chr1	82897216	82897226
OREG1033966	Mus musculus	N/A	TRANSCRIPTION FACTOR BINDING SITE	N/A	N/A	N/A	Stat5a::Stat5b	N/A	N/A	N/A	24194598	JASPAR	mm10	-1	chr1	86053601	86053611
OREG1033966	Mus musculus	N/A	TRANSCRIPTION FACTOR BINDING SITE	N/A	N/A	N/A	Stat5a::Stat5b	N/A	N/A	N/A	24194598	JASPAR	mm8	-1	chr1	87884772	87884782
OREG1033966	Mus musculus	N/A	TRANSCRIPTION FACTOR BINDING SITE	N/A	N/A	N/A	Stat5a::Stat5b	N/A	N/A	N/A	24194598	JASPAR	mm9	-1	chr1	87950176	87950186
OREG1033967	Mus musculus	N/A	TRANSCRIPTION FACTOR BINDING SITE	N/A	N/A	N/A	Stat5a::Stat5b	N/A	N/A	N/A	24194598	JASPAR	mm10	1	chr1	89984871	89984881
OREG1033967	Mus musculus	N/A	TRANSCRIPTION FACTOR BINDING SITE	N/A	N/A	N/A	Stat5a::Stat5b	N/A	N/A	N/A	24194598	JASPAR	mm8	1	chr1	91816042	91816052
OREG1033967	Mus musculus	N/A	TRANSCRIPTION FACTOR BINDING SITE	N/A	N/A	N/A	Stat5a::Stat5b	N/A	N/A	N/A	24194598	JASPAR	mm9	1	chr1	91881446	91881456
OREG1033968	Mus musculus	N/A	TRANSCRIPTION FACTOR BINDING SITE	N/A	N/A	N/A	Stat5a::Stat5b	N/A	N/A	N/A	24194598	JASPAR	mm10	1	chr1	97976746	97976756
OREG1033968	Mus musculus	N/A	TRANSCRIPTION FACTOR BINDING SITE	N/A	N/A	N/A	Stat5a::Stat5b	N/A	N/A	N/A	24194598	JASPAR	mm8	1	chr1	99807152	99807162
OREG1033968	Mus musculus	N/A	TRANSCRIPTION FACTOR BINDING SITE	N/A	N/A	N/A	Stat5a::Stat5b	N/A	N/A	N/A	24194598	JASPAR	mm9	1	chr1	99873323	99873333
OREG1033969	Mus musculus	N/A	TRANSCRIPTION FACTOR BINDING SITE	N/A	N/A	N/A	Stat5a::Stat5b	N/A	N/A	N/A	24194598	JASPAR	mm10	1	chr1	119129308	119129318
OREG1033969	Mus musculus	N/A	TRANSCRIPTION FACTOR BINDING SITE	N/A	N/A	N/A	Stat5a::Stat5b	N/A	N/A	N/A	24194598	JASPAR	mm8	1	chr1	120956854	120956864
OREG1033969	Mus musculus	N/A	TRANSCRIPTION FACTOR BINDING SITE	N/A	N/A	N/A	Stat5a::Stat5b	N/A	N/A	N/A	24194598	JASPAR	mm9	1	chr1	121025885	121025895
OREG1033970	Mus musculus	N/A	TRANSCRIPTION FACTOR BINDING SITE	N/A	N/A	N/A	Stat5a::Stat5b	N/A	N/A	N/A	24194598	JASPAR	mm10	1	chr1	125436324	125436334
OREG1033970	Mus musculus	N/A	TRANSCRIPTION FACTOR BINDING SITE	N/A	N/A	N/A	Stat5a::Stat5b	N/A	N/A	N/A	24194598	JASPAR	mm8	1	chr1	127263870	127263880
OREG1033970	Mus musculus	N/A	TRANSCRIPTION FACTOR BINDING SITE	N/A	N/A	N/A	Stat5a::Stat5b	N/A	N/A	N/A	24194598	JASPAR	mm9	1	chr1	127332901	127332911
OREG1033971	Mus musculus	N/A	TRANSCRIPTION FACTOR BINDING SITE	N/A	N/A	N/A	Stat5a::Stat5b	N/A	N/A	N/A	24194598	JASPAR	mm10	-1	chr1	131494182	131494192
OREG1033971	Mus musculus	N/A	TRANSCRIPTION FACTOR BINDING SITE	N/A	N/A	N/A	Stat5a::Stat5b	N/A	N/A	N/A	24194598	JASPAR	mm8	-1	chr1	133321728	133321738
OREG1033971	Mus musculus	N/A	TRANSCRIPTION FACTOR BINDING SITE	N/A	N/A	N/A	Stat5a::Stat5b	N/A	N/A	N/A	24194598	JASPAR	mm9	-1	chr1	133390759	133390769
OREG1033972	Mus musculus	N/A	TRANSCRIPTION FACTOR BINDING SITE	N/A	N/A	N/A	Stat5a::Stat5b	N/A	N/A	N/A	24194598	JASPAR	mm10	1	chr1	135549011	135549021
OREG1033972	Mus musculus	N/A	TRANSCRIPTION FACTOR BINDING SITE	N/A	N/A	N/A	Stat5a::Stat5b	N/A	N/A	N/A	24194598	JASPAR	mm8	1	chr1	137365422	137365432
OREG1033972	Mus musculus	N/A	TRANSCRIPTION FACTOR BINDING SITE	N/A	N/A	N/A	Stat5a::Stat5b	N/A	N/A	N/A	24194598	JASPAR	mm9	1	chr1	137445588	137445598
OREG1033973	Mus musculus	N/A	TRANSCRIPTION FACTOR BINDING SITE	N/A	N/A	N/A	Stat5a::Stat5b	N/A	N/A	N/A	24194598	JASPAR	mm10	1	chr1	135718039	135718049
OREG1033973	Mus musculus	N/A	TRANSCRIPTION FACTOR BINDING SITE	N/A	N/A	N/A	Stat5a::Stat5b	N/A	N/A	N/A	24194598	JASPAR	mm8	1	chr1	137534450	137534460
OREG1033973	Mus musculus	N/A	TRANSCRIPTION FACTOR BINDING SITE	N/A	N/A	N/A	Stat5a::Stat5b	N/A	N/A	N/A	24194598	JASPAR	mm9	1	chr1	137614616	137614626
OREG1033974	Mus musculus	N/A	TRANSCRIPTION FACTOR BINDING SITE	N/A	N/A	N/A	Stat5a::Stat5b	N/A	N/A	N/A	24194598	JASPAR	mm10	-1	chr1	138712783	138712793
OREG1033974	Mus musculus	N/A	TRANSCRIPTION FACTOR BINDING SITE	N/A	N/A	N/A	Stat5a::Stat5b	N/A	N/A	N/A	24194598	JASPAR	mm8	-1	chr1	140529194	140529204
OREG1033974	Mus musculus	N/A	TRANSCRIPTION FACTOR BINDING SITE	N/A	N/A	N/A	Stat5a::Stat5b	N/A	N/A	N/A	24194598	JASPAR	mm9	-1	chr1	140609360	140609370
OREG1033975	Mus musculus	N/A	TRANSCRIPTION FACTOR BINDING SITE	N/A	N/A	N/A	Stat5a::Stat5b	N/A	N/A	N/A	24194598	JASPAR	mm10	1	chr1	149975669	149975679
OREG1033975	Mus musculus	N/A	TRANSCRIPTION FACTOR BINDING SITE	N/A	N/A	N/A	Stat5a::Stat5b	N/A	N/A	N/A	24194598	JASPAR	mm8	1	chr1	151737887	151737897
OREG1033975	Mus musculus	N/A	TRANSCRIPTION FACTOR BINDING SITE	N/A	N/A	N/A	Stat5a::Stat5b	N/A	N/A	N/A	24194598	JASPAR	mm9	1	chr1	151822799	151822809
OREG1033976	Mus musculus	N/A	TRANSCRIPTION FACTOR BINDING SITE	N/A	N/A	N/A	Stat5a::Stat5b	N/A	N/A	N/A	24194598	JASPAR	mm10	1	chr1	152620976	152620986
OREG1033976	Mus musculus	N/A	TRANSCRIPTION FACTOR BINDING SITE	N/A	N/A	N/A	Stat5a::Stat5b	N/A	N/A	N/A	24194598	JASPAR	mm8	1	chr1	154383194	154383204
OREG1033976	Mus musculus	N/A	TRANSCRIPTION FACTOR BINDING SITE	N/A	N/A	N/A	Stat5a::Stat5b	N/A	N/A	N/A	24194598	JASPAR	mm9	1	chr1	154468106	154468116
OREG1033977	Mus musculus	N/A	TRANSCRIPTION FACTOR BINDING SITE	N/A	N/A	N/A	Stat5a::Stat5b	N/A	N/A	N/A	24194598	JASPAR	mm10	-1	chr1	153134185	153134195
OREG1033977	Mus musculus	N/A	TRANSCRIPTION FACTOR BINDING SITE	N/A	N/A	N/A	Stat5a::Stat5b	N/A	N/A	N/A	24194598	JASPAR	mm8	-1	chr1	154896403	154896413
OREG1033977	Mus musculus	N/A	TRANSCRIPTION FACTOR BINDING SITE	N/A	N/A	N/A	Stat5a::Stat5b	N/A	N/A	N/A	24194598	JASPAR	mm9	-1	chr1	154981315	154981325
OREG1033978	Mus musculus	N/A	TRANSCRIPTION FACTOR BINDING SITE	N/A	N/A	N/A	Stat5a::Stat5b	N/A	N/A	N/A	24194598	JASPAR	mm10	1	chr1	155472795	155472805
OREG1033978	Mus musculus	N/A	TRANSCRIPTION FACTOR BINDING SITE	N/A	N/A	N/A	Stat5a::Stat5b	N/A	N/A	N/A	24194598	JASPAR	mm8	1	chr1	157235013	157235023
OREG1033978	Mus musculus	N/A	TRANSCRIPTION FACTOR BINDING SITE	N/A	N/A	N/A	Stat5a::Stat5b	N/A	N/A	N/A	24194598	JASPAR	mm9	1	chr1	157319925	157319935
OREG1033979	Mus musculus	N/A	TRANSCRIPTION FACTOR BINDING SITE	N/A	N/A	N/A	Stat5a::Stat5b	N/A	N/A	N/A	24194598	JASPAR	mm10	-1	chr1	156597005	156597015
OREG1033979	Mus musculus	N/A	TRANSCRIPTION FACTOR BINDING SITE	N/A	N/A	N/A	Stat5a::Stat5b	N/A	N/A	N/A	24194598	JASPAR	mm8	-1	chr1	158433682	158433692
OREG1033979	Mus musculus	N/A	TRANSCRIPTION FACTOR BINDING SITE	N/A	N/A	N/A	Stat5a::Stat5b	N/A	N/A	N/A	24194598	JASPAR	mm9	-1	chr1	158527136	158527146
OREG1033980	Mus musculus	N/A	TRANSCRIPTION FACTOR BINDING SITE	N/A	N/A	N/A	Stat5a::Stat5b	N/A	N/A	N/A	24194598	JASPAR	mm10	1	chr1	160286614	160286624
OREG1033980	Mus musculus	N/A	TRANSCRIPTION FACTOR BINDING SITE	N/A	N/A	N/A	Stat5a::Stat5b	N/A	N/A	N/A	24194598	JASPAR	mm8	1	chr1	162123291	162123301
OREG1033980	Mus musculus	N/A	TRANSCRIPTION FACTOR BINDING SITE	N/A	N/A	N/A	Stat5a::Stat5b	N/A	N/A	N/A	24194598	JASPAR	mm9	1	chr1	162216745	162216755
OREG1033981	Mus musculus	N/A	TRANSCRIPTION FACTOR BINDING SITE	N/A	N/A	N/A	Stat5a::Stat5b	N/A	N/A	N/A	24194598	JASPAR	mm10	-1	chr1	162431530	162431540
OREG1033981	Mus musculus	N/A	TRANSCRIPTION FACTOR BINDING SITE	N/A	N/A	N/A	Stat5a::Stat5b	N/A	N/A	N/A	24194598	JASPAR	mm8	-1	chr1	164268205	164268215
OREG1033981	Mus musculus	N/A	TRANSCRIPTION FACTOR BINDING SITE	N/A	N/A	N/A	Stat5a::Stat5b	N/A	N/A	N/A	24194598	JASPAR	mm9	-1	chr1	164361661	164361671
OREG1033982	Mus musculus	N/A	TRANSCRIPTION FACTOR BINDING SITE	N/A	N/A	N/A	Stat5a::Stat5b	N/A	N/A	N/A	24194598	JASPAR	mm10	-1	chr1	162431553	162431563
OREG1033982	Mus musculus	N/A	TRANSCRIPTION FACTOR BINDING SITE	N/A	N/A	N/A	Stat5a::Stat5b	N/A	N/A	N/A	24194598	JASPAR	mm8	-1	chr1	164268228	164268238
OREG1033982	Mus musculus	N/A	TRANSCRIPTION FACTOR BINDING SITE	N/A	N/A	N/A	Stat5a::Stat5b	N/A	N/A	N/A	24194598	JASPAR	mm9	-1	chr1	164361684	164361694
OREG1033983	Mus musculus	N/A	TRANSCRIPTION FACTOR BINDING SITE	N/A	N/A	N/A	Stat5a::Stat5b	N/A	N/A	N/A	24194598	JASPAR	mm10	-1	chr1	163642334	163642344
OREG1033983	Mus musculus	N/A	TRANSCRIPTION FACTOR BINDING SITE	N/A	N/A	N/A	Stat5a::Stat5b	N/A	N/A	N/A	24194598	JASPAR	mm8	-1	chr1	165479009	165479019
OREG1033983	Mus musculus	N/A	TRANSCRIPTION FACTOR BINDING SITE	N/A	N/A	N/A	Stat5a::Stat5b	N/A	N/A	N/A	24194598	JASPAR	mm9	-1	chr1	165572465	165572475
OREG1033984	Mus musculus	N/A	TRANSCRIPTION FACTOR BINDING SITE	N/A	N/A	N/A	Stat5a::Stat5b	N/A	N/A	N/A	24194598	JASPAR	mm10	1	chr1	169730394	169730404
OREG1033984	Mus musculus	N/A	TRANSCRIPTION FACTOR BINDING SITE	N/A	N/A	N/A	Stat5a::Stat5b	N/A	N/A	N/A	24194598	JASPAR	mm8	1	chr1	171567069	171567079
OREG1033984	Mus musculus	N/A	TRANSCRIPTION FACTOR BINDING SITE	N/A	N/A	N/A	Stat5a::Stat5b	N/A	N/A	N/A	24194598	JASPAR	mm9	1	chr1	171660525	171660535
OREG1033985	Mus musculus	N/A	TRANSCRIPTION FACTOR BINDING SITE	N/A	N/A	N/A	Stat5a::Stat5b	N/A	N/A	N/A	24194598	JASPAR	mm10	1	chr1	170145717	170145727
OREG1033985	Mus musculus	N/A	TRANSCRIPTION FACTOR BINDING SITE	N/A	N/A	N/A	Stat5a::Stat5b	N/A	N/A	N/A	24194598	JASPAR	mm8	1	chr1	171982392	171982402
OREG1033985	Mus musculus	N/A	TRANSCRIPTION FACTOR BINDING SITE	N/A	N/A	N/A	Stat5a::Stat5b	N/A	N/A	N/A	24194598	JASPAR	mm9	1	chr1	172075848	172075858
OREG1033986	Mus musculus	N/A	TRANSCRIPTION FACTOR BINDING SITE	N/A	N/A	N/A	Stat5a::Stat5b	N/A	N/A	N/A	24194598	JASPAR	mm10	1	chr1	171165818	171165828
OREG1033986	Mus musculus	N/A	TRANSCRIPTION FACTOR BINDING SITE	N/A	N/A	N/A	Stat5a::Stat5b	N/A	N/A	N/A	24194598	JASPAR	mm8	1	chr1	173002493	173002503
OREG1033986	Mus musculus	N/A	TRANSCRIPTION FACTOR BINDING SITE	N/A	N/A	N/A	Stat5a::Stat5b	N/A	N/A	N/A	24194598	JASPAR	mm9	1	chr1	173095949	173095959
OREG1033987	Mus musculus	N/A	TRANSCRIPTION FACTOR BINDING SITE	N/A	N/A	N/A	Stat5a::Stat5b	N/A	N/A	N/A	24194598	JASPAR	mm10	1	chr1	171165839	171165849
OREG1033987	Mus musculus	N/A	TRANSCRIPTION FACTOR BINDING SITE	N/A	N/A	N/A	Stat5a::Stat5b	N/A	N/A	N/A	24194598	JASPAR	mm8	1	chr1	173002514	173002524
OREG1033987	Mus musculus	N/A	TRANSCRIPTION FACTOR BINDING SITE	N/A	N/A	N/A	Stat5a::Stat5b	N/A	N/A	N/A	24194598	JASPAR	mm9	1	chr1	173095970	173095980
OREG1033988	Mus musculus	N/A	TRANSCRIPTION FACTOR BINDING SITE	N/A	N/A	N/A	Stat5a::Stat5b	N/A	N/A	N/A	24194598	JASPAR	mm10	-1	chr1	177131678	177131688
OREG1033988	Mus musculus	N/A	TRANSCRIPTION FACTOR BINDING SITE	N/A	N/A	N/A	Stat5a::Stat5b	N/A	N/A	N/A	24194598	JASPAR	mm8	-1	chr1	178968353	178968363
OREG1033988	Mus musculus	N/A	TRANSCRIPTION FACTOR BINDING SITE	N/A	N/A	N/A	Stat5a::Stat5b	N/A	N/A	N/A	24194598	JASPAR	mm9	-1	chr1	179061809	179061819
OREG1033989	Mus musculus	N/A	TRANSCRIPTION FACTOR BINDING SITE	N/A	N/A	N/A	Stat5a::Stat5b	N/A	N/A	N/A	24194598	JASPAR	mm10	1	chr1	190155887	190155897
OREG1033989	Mus musculus	N/A	TRANSCRIPTION FACTOR BINDING SITE	N/A	N/A	N/A	Stat5a::Stat5b	N/A	N/A	N/A	24194598	JASPAR	mm8	1	chr1	191856675	191856685
OREG1033989	Mus musculus	N/A	TRANSCRIPTION FACTOR BINDING SITE	N/A	N/A	N/A	Stat5a::Stat5b	N/A	N/A	N/A	24194598	JASPAR	mm9	1	chr1	191979766	191979776
OREG1033990	Mus musculus	N/A	TRANSCRIPTION FACTOR BINDING SITE	N/A	N/A	N/A	Stat5a::Stat5b	N/A	N/A	N/A	24194598	JASPAR	mm10	1	chr1	190816911	190816921
OREG1033990	Mus musculus	N/A	TRANSCRIPTION FACTOR BINDING SITE	N/A	N/A	N/A	Stat5a::Stat5b	N/A	N/A	N/A	24194598	JASPAR	mm8	1	chr1	192517526	192517536
OREG1033990	Mus musculus	N/A	TRANSCRIPTION FACTOR BINDING SITE	N/A	N/A	N/A	Stat5a::Stat5b	N/A	N/A	N/A	24194598	JASPAR	mm9	1	chr1	192640790	192640800
OREG1033991	Mus musculus	N/A	TRANSCRIPTION FACTOR BINDING SITE	N/A	N/A	N/A	Stat5a::Stat5b	N/A	N/A	N/A	24194598	JASPAR	mm10	1	chr1	191216012	191216022
OREG1033991	Mus musculus	N/A	TRANSCRIPTION FACTOR BINDING SITE	N/A	N/A	N/A	Stat5a::Stat5b	N/A	N/A	N/A	24194598	JASPAR	mm8	1	chr1	192916627	192916637
OREG1033991	Mus musculus	N/A	TRANSCRIPTION FACTOR BINDING SITE	N/A	N/A	N/A	Stat5a::Stat5b	N/A	N/A	N/A	24194598	JASPAR	mm9	1	chr1	193039891	193039901
OREG1033992	Mus musculus	N/A	TRANSCRIPTION FACTOR BINDING SITE	N/A	N/A	N/A	Stat5a::Stat5b	N/A	N/A	N/A	24194598	JASPAR	mm10	1	chr1	191591620	191591630
OREG1033992	Mus musculus	N/A	TRANSCRIPTION FACTOR BINDING SITE	N/A	N/A	N/A	Stat5a::Stat5b	N/A	N/A	N/A	24194598	JASPAR	mm8	1	chr1	193292235	193292245
OREG1033992	Mus musculus	N/A	TRANSCRIPTION FACTOR BINDING SITE	N/A	N/A	N/A	Stat5a::Stat5b	N/A	N/A	N/A	24194598	JASPAR	mm9	1	chr1	193415499	193415509
OREG1033993	Mus musculus	N/A	TRANSCRIPTION FACTOR BINDING SITE	N/A	N/A	N/A	Stat5a::Stat5b	N/A	N/A	N/A	24194598	JASPAR	mm10	1	chr1	191621904	191621914
OREG1033993	Mus musculus	N/A	TRANSCRIPTION FACTOR BINDING SITE	N/A	N/A	N/A	Stat5a::Stat5b	N/A	N/A	N/A	24194598	JASPAR	mm8	1	chr1	193322519	193322529
OREG1033993	Mus musculus	N/A	TRANSCRIPTION FACTOR BINDING SITE	N/A	N/A	N/A	Stat5a::Stat5b	N/A	N/A	N/A	24194598	JASPAR	mm9	1	chr1	193445783	193445793
OREG1033994	Mus musculus	N/A	TRANSCRIPTION FACTOR BINDING SITE	N/A	N/A	N/A	Stat5a::Stat5b	N/A	N/A	N/A	24194598	JASPAR	mm10	-1	chr1	194989659	194989669
OREG1033994	Mus musculus	N/A	TRANSCRIPTION FACTOR BINDING SITE	N/A	N/A	N/A	Stat5a::Stat5b	N/A	N/A	N/A	24194598	JASPAR	mm8	-1	chr1	196690383	196690393
OREG1033994	Mus musculus	N/A	TRANSCRIPTION FACTOR BINDING SITE	N/A	N/A	N/A	Stat5a::Stat5b	N/A	N/A	N/A	24194598	JASPAR	mm9	-1	chr1	196815853	196815863
OREG1033995	Mus musculus	N/A	TRANSCRIPTION FACTOR BINDING SITE	N/A	N/A	N/A	Stat5a::Stat5b	N/A	N/A	N/A	24194598	JASPAR	mm10	1	chr10	7325155	7325165
OREG1033995	Mus musculus	N/A	TRANSCRIPTION FACTOR BINDING SITE	N/A	N/A	N/A	Stat5a::Stat5b	N/A	N/A	N/A	24194598	JASPAR	mm8	1	chr10	3021376	3021386
OREG1033995	Mus musculus	N/A	TRANSCRIPTION FACTOR BINDING SITE	N/A	N/A	N/A	Stat5a::Stat5b	N/A	N/A	N/A	24194598	JASPAR	mm9	1	chr10	3021376	3021386
OREG1033996	Mus musculus	N/A	TRANSCRIPTION FACTOR BINDING SITE	N/A	N/A	N/A	Stat5a::Stat5b	N/A	N/A	N/A	24194598	JASPAR	mm10	1	chr10	5950791	5950801
OREG1033996	Mus musculus	N/A	TRANSCRIPTION FACTOR BINDING SITE	N/A	N/A	N/A	Stat5a::Stat5b	N/A	N/A	N/A	24194598	JASPAR	mm8	1	chr10	4395740	4395750
OREG1033996	Mus musculus	N/A	TRANSCRIPTION FACTOR BINDING SITE	N/A	N/A	N/A	Stat5a::Stat5b	N/A	N/A	N/A	24194598	JASPAR	mm9	1	chr10	4395740	4395750
OREG1033997	Mus musculus	N/A	TRANSCRIPTION FACTOR BINDING SITE	N/A	N/A	N/A	Stat5a::Stat5b	N/A	N/A	N/A	24194598	JASPAR	mm10	1	chr10	5708288	5708298
OREG1033997	Mus musculus	N/A	TRANSCRIPTION FACTOR BINDING SITE	N/A	N/A	N/A	Stat5a::Stat5b	N/A	N/A	N/A	24194598	JASPAR	mm8	1	chr10	4638243	4638253
OREG1033997	Mus musculus	N/A	TRANSCRIPTION FACTOR BINDING SITE	N/A	N/A	N/A	Stat5a::Stat5b	N/A	N/A	N/A	24194598	JASPAR	mm9	1	chr10	4638243	4638253
OREG1033998	Mus musculus	N/A	TRANSCRIPTION FACTOR BINDING SITE	N/A	N/A	N/A	Stat5a::Stat5b	N/A	N/A	N/A	24194598	JASPAR	mm10	-1	chr10	5297406	5297416
OREG1033998	Mus musculus	N/A	TRANSCRIPTION FACTOR BINDING SITE	N/A	N/A	N/A	Stat5a::Stat5b	N/A	N/A	N/A	24194598	JASPAR	mm8	-1	chr10	5049125	5049135
OREG1033998	Mus musculus	N/A	TRANSCRIPTION FACTOR BINDING SITE	N/A	N/A	N/A	Stat5a::Stat5b	N/A	N/A	N/A	24194598	JASPAR	mm9	-1	chr10	5049125	5049135
OREG1033999	Mus musculus	N/A	TRANSCRIPTION FACTOR BINDING SITE	N/A	N/A	N/A	Stat5a::Stat5b	N/A	N/A	N/A	24194598	JASPAR	mm10	-1	chr10	5297341	5297351
OREG1033999	Mus musculus	N/A	TRANSCRIPTION FACTOR BINDING SITE	N/A	N/A	N/A	Stat5a::Stat5b	N/A	N/A	N/A	24194598	JASPAR	mm8	-1	chr10	5049190	5049200
OREG1033999	Mus musculus	N/A	TRANSCRIPTION FACTOR BINDING SITE	N/A	N/A	N/A	Stat5a::Stat5b	N/A	N/A	N/A	24194598	JASPAR	mm9	-1	chr10	5049190	5049200
OREG1034000	Mus musculus	N/A	TRANSCRIPTION FACTOR BINDING SITE	N/A	N/A	N/A	Stat5a::Stat5b	N/A	N/A	N/A	24194598	JASPAR	mm10	1	chr10	8715963	8715973
OREG1034000	Mus musculus	N/A	TRANSCRIPTION FACTOR BINDING SITE	N/A	N/A	N/A	Stat5a::Stat5b	N/A	N/A	N/A	24194598	JASPAR	mm8	1	chr10	8406153	8406163
OREG1034000	Mus musculus	N/A	TRANSCRIPTION FACTOR BINDING SITE	N/A	N/A	N/A	Stat5a::Stat5b	N/A	N/A	N/A	24194598	JASPAR	mm9	1	chr10	8435761	8435771
OREG1034001	Mus musculus	N/A	TRANSCRIPTION FACTOR BINDING SITE	N/A	N/A	N/A	Stat5a::Stat5b	N/A	N/A	N/A	24194598	JASPAR	mm10	-1	chr10	14637660	14637670
OREG1034001	Mus musculus	N/A	TRANSCRIPTION FACTOR BINDING SITE	N/A	N/A	N/A	Stat5a::Stat5b	N/A	N/A	N/A	24194598	JASPAR	mm8	-1	chr10	14327858	14327868
OREG1034001	Mus musculus	N/A	TRANSCRIPTION FACTOR BINDING SITE	N/A	N/A	N/A	Stat5a::Stat5b	N/A	N/A	N/A	24194598	JASPAR	mm9	-1	chr10	14357466	14357476
OREG1034002	Mus musculus	N/A	TRANSCRIPTION FACTOR BINDING SITE	N/A	N/A	N/A	Stat5a::Stat5b	N/A	N/A	N/A	24194598	JASPAR	mm10	1	chr10	28223030	28223040
OREG1034002	Mus musculus	N/A	TRANSCRIPTION FACTOR BINDING SITE	N/A	N/A	N/A	Stat5a::Stat5b	N/A	N/A	N/A	24194598	JASPAR	mm8	1	chr10	27912446	27912456
OREG1034002	Mus musculus	N/A	TRANSCRIPTION FACTOR BINDING SITE	N/A	N/A	N/A	Stat5a::Stat5b	N/A	N/A	N/A	24194598	JASPAR	mm9	1	chr10	27942836	27942846
OREG1034003	Mus musculus	N/A	TRANSCRIPTION FACTOR BINDING SITE	N/A	N/A	N/A	Stat5a::Stat5b	N/A	N/A	N/A	24194598	JASPAR	mm10	1	chr10	34200900	34200910
OREG1034003	Mus musculus	N/A	TRANSCRIPTION FACTOR BINDING SITE	N/A	N/A	N/A	Stat5a::Stat5b	N/A	N/A	N/A	24194598	JASPAR	mm8	1	chr10	33890316	33890326
OREG1034003	Mus musculus	N/A	TRANSCRIPTION FACTOR BINDING SITE	N/A	N/A	N/A	Stat5a::Stat5b	N/A	N/A	N/A	24194598	JASPAR	mm9	1	chr10	33920706	33920716
OREG1034004	Mus musculus	N/A	TRANSCRIPTION FACTOR BINDING SITE	N/A	N/A	N/A	Stat5a::Stat5b	N/A	N/A	N/A	24194598	JASPAR	mm10	1	chr10	34200940	34200950
OREG1034004	Mus musculus	N/A	TRANSCRIPTION FACTOR BINDING SITE	N/A	N/A	N/A	Stat5a::Stat5b	N/A	N/A	N/A	24194598	JASPAR	mm8	1	chr10	33890356	33890366
OREG1034004	Mus musculus	N/A	TRANSCRIPTION FACTOR BINDING SITE	N/A	N/A	N/A	Stat5a::Stat5b	N/A	N/A	N/A	24194598	JASPAR	mm9	1	chr10	33920746	33920756
OREG1034005	Mus musculus	N/A	TRANSCRIPTION FACTOR BINDING SITE	N/A	N/A	N/A	Stat5a::Stat5b	N/A	N/A	N/A	24194598	JASPAR	mm10	1	chr10	37145893	37145903
OREG1034005	Mus musculus	N/A	TRANSCRIPTION FACTOR BINDING SITE	N/A	N/A	N/A	Stat5a::Stat5b	N/A	N/A	N/A	24194598	JASPAR	mm8	1	chr10	36835309	36835319
OREG1034005	Mus musculus	N/A	TRANSCRIPTION FACTOR BINDING SITE	N/A	N/A	N/A	Stat5a::Stat5b	N/A	N/A	N/A	24194598	JASPAR	mm9	1	chr10	36865699	36865709
OREG1034006	Mus musculus	N/A	TRANSCRIPTION FACTOR BINDING SITE	N/A	N/A	N/A	Stat5a::Stat5b	N/A	N/A	N/A	24194598	JASPAR	mm10	-1	chr10	40552058	40552068
OREG1034006	Mus musculus	N/A	TRANSCRIPTION FACTOR BINDING SITE	N/A	N/A	N/A	Stat5a::Stat5b	N/A	N/A	N/A	24194598	JASPAR	mm8	-1	chr10	40241474	40241484
OREG1034006	Mus musculus	N/A	TRANSCRIPTION FACTOR BINDING SITE	N/A	N/A	N/A	Stat5a::Stat5b	N/A	N/A	N/A	24194598	JASPAR	mm9	-1	chr10	40271864	40271874
OREG1034007	Mus musculus	N/A	TRANSCRIPTION FACTOR BINDING SITE	N/A	N/A	N/A	Stat5a::Stat5b	N/A	N/A	N/A	24194598	JASPAR	mm10	1	chr10	43663016	43663026
OREG1034007	Mus musculus	N/A	TRANSCRIPTION FACTOR BINDING SITE	N/A	N/A	N/A	Stat5a::Stat5b	N/A	N/A	N/A	24194598	JASPAR	mm8	1	chr10	43351431	43351441
OREG1034007	Mus musculus	N/A	TRANSCRIPTION FACTOR BINDING SITE	N/A	N/A	N/A	Stat5a::Stat5b	N/A	N/A	N/A	24194598	JASPAR	mm9	1	chr10	43382822	43382832
OREG1034008	Mus musculus	N/A	TRANSCRIPTION FACTOR BINDING SITE	N/A	N/A	N/A	Stat5a::Stat5b	N/A	N/A	N/A	24194598	JASPAR	mm10	-1	chr10	44539412	44539422
OREG1034008	Mus musculus	N/A	TRANSCRIPTION FACTOR BINDING SITE	N/A	N/A	N/A	Stat5a::Stat5b	N/A	N/A	N/A	24194598	JASPAR	mm8	-1	chr10	44227827	44227837
OREG1034008	Mus musculus	N/A	TRANSCRIPTION FACTOR BINDING SITE	N/A	N/A	N/A	Stat5a::Stat5b	N/A	N/A	N/A	24194598	JASPAR	mm9	-1	chr10	44259218	44259228
OREG1034009	Mus musculus	N/A	TRANSCRIPTION FACTOR BINDING SITE	N/A	N/A	N/A	Stat5a::Stat5b	N/A	N/A	N/A	24194598	JASPAR	mm10	-1	chr10	54138888	54138898
OREG1034009	Mus musculus	N/A	TRANSCRIPTION FACTOR BINDING SITE	N/A	N/A	N/A	Stat5a::Stat5b	N/A	N/A	N/A	24194598	JASPAR	mm8	-1	chr10	53827303	53827313
OREG1034009	Mus musculus	N/A	TRANSCRIPTION FACTOR BINDING SITE	N/A	N/A	N/A	Stat5a::Stat5b	N/A	N/A	N/A	24194598	JASPAR	mm9	-1	chr10	53858694	53858704
OREG1034010	Mus musculus	N/A	TRANSCRIPTION FACTOR BINDING SITE	N/A	N/A	N/A	Stat5a::Stat5b	N/A	N/A	N/A	24194598	JASPAR	mm10	-1	chr10	54154693	54154703
OREG1034010	Mus musculus	N/A	TRANSCRIPTION FACTOR BINDING SITE	N/A	N/A	N/A	Stat5a::Stat5b	N/A	N/A	N/A	24194598	JASPAR	mm8	-1	chr10	53843108	53843118
OREG1034010	Mus musculus	N/A	TRANSCRIPTION FACTOR BINDING SITE	N/A	N/A	N/A	Stat5a::Stat5b	N/A	N/A	N/A	24194598	JASPAR	mm9	-1	chr10	53874499	53874509
OREG1034011	Mus musculus	N/A	TRANSCRIPTION FACTOR BINDING SITE	N/A	N/A	N/A	Stat5a::Stat5b	N/A	N/A	N/A	24194598	JASPAR	mm10	1	chr10	56846766	56846776
OREG1034011	Mus musculus	N/A	TRANSCRIPTION FACTOR BINDING SITE	N/A	N/A	N/A	Stat5a::Stat5b	N/A	N/A	N/A	24194598	JASPAR	mm8	1	chr10	56535181	56535191
OREG1034011	Mus musculus	N/A	TRANSCRIPTION FACTOR BINDING SITE	N/A	N/A	N/A	Stat5a::Stat5b	N/A	N/A	N/A	24194598	JASPAR	mm9	1	chr10	56566572	56566582
OREG1034012	Mus musculus	N/A	TRANSCRIPTION FACTOR BINDING SITE	N/A	N/A	N/A	Stat5a::Stat5b	N/A	N/A	N/A	24194598	JASPAR	mm10	-1	chr10	57231068	57231078
OREG1034012	Mus musculus	N/A	TRANSCRIPTION FACTOR BINDING SITE	N/A	N/A	N/A	Stat5a::Stat5b	N/A	N/A	N/A	24194598	JASPAR	mm8	-1	chr10	56919483	56919493
OREG1034012	Mus musculus	N/A	TRANSCRIPTION FACTOR BINDING SITE	N/A	N/A	N/A	Stat5a::Stat5b	N/A	N/A	N/A	24194598	JASPAR	mm9	-1	chr10	56950874	56950884
OREG1034013	Mus musculus	N/A	TRANSCRIPTION FACTOR BINDING SITE	N/A	N/A	N/A	Stat5a::Stat5b	N/A	N/A	N/A	24194598	JASPAR	mm10	-1	chr10	62745156	62745166
OREG1034013	Mus musculus	N/A	TRANSCRIPTION FACTOR BINDING SITE	N/A	N/A	N/A	Stat5a::Stat5b	N/A	N/A	N/A	24194598	JASPAR	mm8	-1	chr10	62140513	62140523
OREG1034013	Mus musculus	N/A	TRANSCRIPTION FACTOR BINDING SITE	N/A	N/A	N/A	Stat5a::Stat5b	N/A	N/A	N/A	24194598	JASPAR	mm9	-1	chr10	62207904	62207914
OREG1034014	Mus musculus	N/A	TRANSCRIPTION FACTOR BINDING SITE	N/A	N/A	N/A	Stat5a::Stat5b	N/A	N/A	N/A	24194598	JASPAR	mm10	1	chr10	63243218	63243228
OREG1034014	Mus musculus	N/A	TRANSCRIPTION FACTOR BINDING SITE	N/A	N/A	N/A	Stat5a::Stat5b	N/A	N/A	N/A	24194598	JASPAR	mm8	1	chr10	62638575	62638585
OREG1034014	Mus musculus	N/A	TRANSCRIPTION FACTOR BINDING SITE	N/A	N/A	N/A	Stat5a::Stat5b	N/A	N/A	N/A	24194598	JASPAR	mm9	1	chr10	62705966	62705976
OREG1034015	Mus musculus	N/A	TRANSCRIPTION FACTOR BINDING SITE	N/A	N/A	N/A	Stat5a::Stat5b	N/A	N/A	N/A	24194598	JASPAR	mm10	1	chr10	69708899	69708909
OREG1034015	Mus musculus	N/A	TRANSCRIPTION FACTOR BINDING SITE	N/A	N/A	N/A	Stat5a::Stat5b	N/A	N/A	N/A	24194598	JASPAR	mm8	1	chr10	69104256	69104266
OREG1034015	Mus musculus	N/A	TRANSCRIPTION FACTOR BINDING SITE	N/A	N/A	N/A	Stat5a::Stat5b	N/A	N/A	N/A	24194598	JASPAR	mm9	1	chr10	69171647	69171657
OREG1034016	Mus musculus	N/A	TRANSCRIPTION FACTOR BINDING SITE	N/A	N/A	N/A	Stat5a::Stat5b	N/A	N/A	N/A	24194598	JASPAR	mm10	1	chr10	72988793	72988803
OREG1034016	Mus musculus	N/A	TRANSCRIPTION FACTOR BINDING SITE	N/A	N/A	N/A	Stat5a::Stat5b	N/A	N/A	N/A	24194598	JASPAR	mm8	1	chr10	72384093	72384103
OREG1034016	Mus musculus	N/A	TRANSCRIPTION FACTOR BINDING SITE	N/A	N/A	N/A	Stat5a::Stat5b	N/A	N/A	N/A	24194598	JASPAR	mm9	1	chr10	72451541	72451551
OREG1034017	Mus musculus	N/A	TRANSCRIPTION FACTOR BINDING SITE	N/A	N/A	N/A	Stat5a::Stat5b	N/A	N/A	N/A	24194598	JASPAR	mm10	-1	chr10	75118069	75118079
OREG1034017	Mus musculus	N/A	TRANSCRIPTION FACTOR BINDING SITE	N/A	N/A	N/A	Stat5a::Stat5b	N/A	N/A	N/A	24194598	JASPAR	mm8	-1	chr10	74561785	74561795
OREG1034017	Mus musculus	N/A	TRANSCRIPTION FACTOR BINDING SITE	N/A	N/A	N/A	Stat5a::Stat5b	N/A	N/A	N/A	24194598	JASPAR	mm9	-1	chr10	74580814	74580824
OREG1034018	Mus musculus	N/A	TRANSCRIPTION FACTOR BINDING SITE	N/A	N/A	N/A	Stat5a::Stat5b	N/A	N/A	N/A	24194598	JASPAR	mm10	1	chr10	75979520	75979530
OREG1034018	Mus musculus	N/A	TRANSCRIPTION FACTOR BINDING SITE	N/A	N/A	N/A	Stat5a::Stat5b	N/A	N/A	N/A	24194598	JASPAR	mm8	1	chr10	75423236	75423246
OREG1034018	Mus musculus	N/A	TRANSCRIPTION FACTOR BINDING SITE	N/A	N/A	N/A	Stat5a::Stat5b	N/A	N/A	N/A	24194598	JASPAR	mm9	1	chr10	75442265	75442275
OREG1034019	Mus musculus	N/A	TRANSCRIPTION FACTOR BINDING SITE	N/A	N/A	N/A	Stat5a::Stat5b	N/A	N/A	N/A	24194598	JASPAR	mm10	-1	chr10	78143971	78143981
OREG1034019	Mus musculus	N/A	TRANSCRIPTION FACTOR BINDING SITE	N/A	N/A	N/A	Stat5a::Stat5b	N/A	N/A	N/A	24194598	JASPAR	mm8	-1	chr10	77547100	77547110
OREG1034019	Mus musculus	N/A	TRANSCRIPTION FACTOR BINDING SITE	N/A	N/A	N/A	Stat5a::Stat5b	N/A	N/A	N/A	24194598	JASPAR	mm9	-1	chr10	77606716	77606726
OREG1034020	Mus musculus	N/A	TRANSCRIPTION FACTOR BINDING SITE	N/A	N/A	N/A	Stat5a::Stat5b	N/A	N/A	N/A	24194598	JASPAR	mm10	1	chr10	86370018	86370028
OREG1034020	Mus musculus	N/A	TRANSCRIPTION FACTOR BINDING SITE	N/A	N/A	N/A	Stat5a::Stat5b	N/A	N/A	N/A	24194598	JASPAR	mm8	1	chr10	85799817	85799827
OREG1034020	Mus musculus	N/A	TRANSCRIPTION FACTOR BINDING SITE	N/A	N/A	N/A	Stat5a::Stat5b	N/A	N/A	N/A	24194598	JASPAR	mm9	1	chr10	85832763	85832773
OREG1034021	Mus musculus	N/A	TRANSCRIPTION FACTOR BINDING SITE	N/A	N/A	N/A	Stat5a::Stat5b	N/A	N/A	N/A	24194598	JASPAR	mm10	1	chr10	87609931	87609941
OREG1034021	Mus musculus	N/A	TRANSCRIPTION FACTOR BINDING SITE	N/A	N/A	N/A	Stat5a::Stat5b	N/A	N/A	N/A	24194598	JASPAR	mm8	1	chr10	87039730	87039740
OREG1034021	Mus musculus	N/A	TRANSCRIPTION FACTOR BINDING SITE	N/A	N/A	N/A	Stat5a::Stat5b	N/A	N/A	N/A	24194598	JASPAR	mm9	1	chr10	87072676	87072686
OREG1034022	Mus musculus	N/A	TRANSCRIPTION FACTOR BINDING SITE	N/A	N/A	N/A	Stat5a::Stat5b	N/A	N/A	N/A	24194598	JASPAR	mm10	1	chr10	87610002	87610012
OREG1034022	Mus musculus	N/A	TRANSCRIPTION FACTOR BINDING SITE	N/A	N/A	N/A	Stat5a::Stat5b	N/A	N/A	N/A	24194598	JASPAR	mm8	1	chr10	87039801	87039811
OREG1034022	Mus musculus	N/A	TRANSCRIPTION FACTOR BINDING SITE	N/A	N/A	N/A	Stat5a::Stat5b	N/A	N/A	N/A	24194598	JASPAR	mm9	1	chr10	87072747	87072757
OREG1034023	Mus musculus	N/A	TRANSCRIPTION FACTOR BINDING SITE	N/A	N/A	N/A	Stat5a::Stat5b	N/A	N/A	N/A	24194598	JASPAR	mm10	-1	chr10	92500504	92500514
OREG1034023	Mus musculus	N/A	TRANSCRIPTION FACTOR BINDING SITE	N/A	N/A	N/A	Stat5a::Stat5b	N/A	N/A	N/A	24194598	JASPAR	mm8	-1	chr10	91930303	91930313
OREG1034023	Mus musculus	N/A	TRANSCRIPTION FACTOR BINDING SITE	N/A	N/A	N/A	Stat5a::Stat5b	N/A	N/A	N/A	24194598	JASPAR	mm9	-1	chr10	91963249	91963259
OREG1034024	Mus musculus	N/A	TRANSCRIPTION FACTOR BINDING SITE	N/A	N/A	N/A	Stat5a::Stat5b	N/A	N/A	N/A	24194598	JASPAR	mm10	-1	chr10	98259647	98259657
OREG1034024	Mus musculus	N/A	TRANSCRIPTION FACTOR BINDING SITE	N/A	N/A	N/A	Stat5a::Stat5b	N/A	N/A	N/A	24194598	JASPAR	mm8	-1	chr10	97689335	97689345
OREG1034024	Mus musculus	N/A	TRANSCRIPTION FACTOR BINDING SITE	N/A	N/A	N/A	Stat5a::Stat5b	N/A	N/A	N/A	24194598	JASPAR	mm9	-1	chr10	97722281	97722291
OREG1034025	Mus musculus	N/A	TRANSCRIPTION FACTOR BINDING SITE	N/A	N/A	N/A	Stat5a::Stat5b	N/A	N/A	N/A	24194598	JASPAR	mm10	1	chr10	98399867	98399877
OREG1034025	Mus musculus	N/A	TRANSCRIPTION FACTOR BINDING SITE	N/A	N/A	N/A	Stat5a::Stat5b	N/A	N/A	N/A	24194598	JASPAR	mm8	1	chr10	97829555	97829565
OREG1034025	Mus musculus	N/A	TRANSCRIPTION FACTOR BINDING SITE	N/A	N/A	N/A	Stat5a::Stat5b	N/A	N/A	N/A	24194598	JASPAR	mm9	1	chr10	97862501	97862511
OREG1034026	Mus musculus	N/A	TRANSCRIPTION FACTOR BINDING SITE	N/A	N/A	N/A	Stat5a::Stat5b	N/A	N/A	N/A	24194598	JASPAR	mm10	-1	chr10	99390416	99390426
OREG1034026	Mus musculus	N/A	TRANSCRIPTION FACTOR BINDING SITE	N/A	N/A	N/A	Stat5a::Stat5b	N/A	N/A	N/A	24194598	JASPAR	mm8	-1	chr10	98820104	98820114
OREG1034026	Mus musculus	N/A	TRANSCRIPTION FACTOR BINDING SITE	N/A	N/A	N/A	Stat5a::Stat5b	N/A	N/A	N/A	24194598	JASPAR	mm9	-1	chr10	98853050	98853060
OREG1034027	Mus musculus	N/A	TRANSCRIPTION FACTOR BINDING SITE	N/A	N/A	N/A	Stat5a::Stat5b	N/A	N/A	N/A	24194598	JASPAR	mm10	1	chr10	99924520	99924530
OREG1034027	Mus musculus	N/A	TRANSCRIPTION FACTOR BINDING SITE	N/A	N/A	N/A	Stat5a::Stat5b	N/A	N/A	N/A	24194598	JASPAR	mm8	1	chr10	99354208	99354218
OREG1034027	Mus musculus	N/A	TRANSCRIPTION FACTOR BINDING SITE	N/A	N/A	N/A	Stat5a::Stat5b	N/A	N/A	N/A	24194598	JASPAR	mm9	1	chr10	99387154	99387164
OREG1034028	Mus musculus	N/A	TRANSCRIPTION FACTOR BINDING SITE	N/A	N/A	N/A	Stat5a::Stat5b	N/A	N/A	N/A	24194598	JASPAR	mm10	-1	chr10	105173199	105173209
OREG1034028	Mus musculus	N/A	TRANSCRIPTION FACTOR BINDING SITE	N/A	N/A	N/A	Stat5a::Stat5b	N/A	N/A	N/A	24194598	JASPAR	mm8	-1	chr10	104577309	104577319
OREG1034028	Mus musculus	N/A	TRANSCRIPTION FACTOR BINDING SITE	N/A	N/A	N/A	Stat5a::Stat5b	N/A	N/A	N/A	24194598	JASPAR	mm9	-1	chr10	104610255	104610265
OREG1034029	Mus musculus	N/A	TRANSCRIPTION FACTOR BINDING SITE	N/A	N/A	N/A	Stat5a::Stat5b	N/A	N/A	N/A	24194598	JASPAR	mm10	-1	chr10	105508926	105508936
OREG1034029	Mus musculus	N/A	TRANSCRIPTION FACTOR BINDING SITE	N/A	N/A	N/A	Stat5a::Stat5b	N/A	N/A	N/A	24194598	JASPAR	mm8	-1	chr10	104913036	104913046
OREG1034029	Mus musculus	N/A	TRANSCRIPTION FACTOR BINDING SITE	N/A	N/A	N/A	Stat5a::Stat5b	N/A	N/A	N/A	24194598	JASPAR	mm9	-1	chr10	104945982	104945992
OREG1034030	Mus musculus	N/A	TRANSCRIPTION FACTOR BINDING SITE	N/A	N/A	N/A	Stat5a::Stat5b	N/A	N/A	N/A	24194598	JASPAR	mm10	-1	chr10	122287916	122287926
OREG1034030	Mus musculus	N/A	TRANSCRIPTION FACTOR BINDING SITE	N/A	N/A	N/A	Stat5a::Stat5b	N/A	N/A	N/A	24194598	JASPAR	mm8	-1	chr10	121690976	121690986
OREG1034030	Mus musculus	N/A	TRANSCRIPTION FACTOR BINDING SITE	N/A	N/A	N/A	Stat5a::Stat5b	N/A	N/A	N/A	24194598	JASPAR	mm9	-1	chr10	121724972	121724982
OREG1034031	Mus musculus	N/A	TRANSCRIPTION FACTOR BINDING SITE	N/A	N/A	N/A	Stat5a::Stat5b	N/A	N/A	N/A	24194598	JASPAR	mm10	1	chr10	128524866	128524876
OREG1034031	Mus musculus	N/A	TRANSCRIPTION FACTOR BINDING SITE	N/A	N/A	N/A	Stat5a::Stat5b	N/A	N/A	N/A	24194598	JASPAR	mm8	1	chr10	127927815	127927825
OREG1034031	Mus musculus	N/A	TRANSCRIPTION FACTOR BINDING SITE	N/A	N/A	N/A	Stat5a::Stat5b	N/A	N/A	N/A	24194598	JASPAR	mm9	1	chr10	127961922	127961932
OREG1034032	Mus musculus	N/A	TRANSCRIPTION FACTOR BINDING SITE	N/A	N/A	N/A	Stat5a::Stat5b	N/A	N/A	N/A	24194598	JASPAR	mm10	1	chr11	8530444	8530454
OREG1034032	Mus musculus	N/A	TRANSCRIPTION FACTOR BINDING SITE	N/A	N/A	N/A	Stat5a::Stat5b	N/A	N/A	N/A	24194598	JASPAR	mm8	1	chr11	8430447	8430457
OREG1034032	Mus musculus	N/A	TRANSCRIPTION FACTOR BINDING SITE	N/A	N/A	N/A	Stat5a::Stat5b	N/A	N/A	N/A	24194598	JASPAR	mm9	1	chr11	8430447	8430457
OREG1034033	Mus musculus	N/A	TRANSCRIPTION FACTOR BINDING SITE	N/A	N/A	N/A	Stat5a::Stat5b	N/A	N/A	N/A	24194598	JASPAR	mm10	1	chr11	8662947	8662957
OREG1034033	Mus musculus	N/A	TRANSCRIPTION FACTOR BINDING SITE	N/A	N/A	N/A	Stat5a::Stat5b	N/A	N/A	N/A	24194598	JASPAR	mm8	1	chr11	8562950	8562960
OREG1034033	Mus musculus	N/A	TRANSCRIPTION FACTOR BINDING SITE	N/A	N/A	N/A	Stat5a::Stat5b	N/A	N/A	N/A	24194598	JASPAR	mm9	1	chr11	8562950	8562960
OREG1034034	Mus musculus	N/A	TRANSCRIPTION FACTOR BINDING SITE	N/A	N/A	N/A	Stat5a::Stat5b	N/A	N/A	N/A	24194598	JASPAR	mm10	1	chr11	22873495	22873505
OREG1034034	Mus musculus	N/A	TRANSCRIPTION FACTOR BINDING SITE	N/A	N/A	N/A	Stat5a::Stat5b	N/A	N/A	N/A	24194598	JASPAR	mm8	1	chr11	22773495	22773505
OREG1034034	Mus musculus	N/A	TRANSCRIPTION FACTOR BINDING SITE	N/A	N/A	N/A	Stat5a::Stat5b	N/A	N/A	N/A	24194598	JASPAR	mm9	1	chr11	22773495	22773505
OREG1034035	Mus musculus	N/A	TRANSCRIPTION FACTOR BINDING SITE	N/A	N/A	N/A	Stat5a::Stat5b	N/A	N/A	N/A	24194598	JASPAR	mm10	1	chr11	23068731	23068741
OREG1034035	Mus musculus	N/A	TRANSCRIPTION FACTOR BINDING SITE	N/A	N/A	N/A	Stat5a::Stat5b	N/A	N/A	N/A	24194598	JASPAR	mm8	1	chr11	22968731	22968741
OREG1034035	Mus musculus	N/A	TRANSCRIPTION FACTOR BINDING SITE	N/A	N/A	N/A	Stat5a::Stat5b	N/A	N/A	N/A	24194598	JASPAR	mm9	1	chr11	22968731	22968741
OREG1034036	Mus musculus	N/A	TRANSCRIPTION FACTOR BINDING SITE	N/A	N/A	N/A	Stat5a::Stat5b	N/A	N/A	N/A	24194598	JASPAR	mm10	1	chr11	23068761	23068771
OREG1034036	Mus musculus	N/A	TRANSCRIPTION FACTOR BINDING SITE	N/A	N/A	N/A	Stat5a::Stat5b	N/A	N/A	N/A	24194598	JASPAR	mm8	1	chr11	22968761	22968771
OREG1034036	Mus musculus	N/A	TRANSCRIPTION FACTOR BINDING SITE	N/A	N/A	N/A	Stat5a::Stat5b	N/A	N/A	N/A	24194598	JASPAR	mm9	1	chr11	22968761	22968771
OREG1034037	Mus musculus	N/A	TRANSCRIPTION FACTOR BINDING SITE	N/A	N/A	N/A	Stat5a::Stat5b	N/A	N/A	N/A	24194598	JASPAR	mm10	-1	chr11	28584465	28584475
OREG1034037	Mus musculus	N/A	TRANSCRIPTION FACTOR BINDING SITE	N/A	N/A	N/A	Stat5a::Stat5b	N/A	N/A	N/A	24194598	JASPAR	mm8	-1	chr11	28484465	28484475
OREG1034037	Mus musculus	N/A	TRANSCRIPTION FACTOR BINDING SITE	N/A	N/A	N/A	Stat5a::Stat5b	N/A	N/A	N/A	24194598	JASPAR	mm9	-1	chr11	28484465	28484475
OREG1034038	Mus musculus	N/A	TRANSCRIPTION FACTOR BINDING SITE	N/A	N/A	N/A	Stat5a::Stat5b	N/A	N/A	N/A	24194598	JASPAR	mm10	-1	chr11	30772856	30772866
OREG1034038	Mus musculus	N/A	TRANSCRIPTION FACTOR BINDING SITE	N/A	N/A	N/A	Stat5a::Stat5b	N/A	N/A	N/A	24194598	JASPAR	mm8	-1	chr11	30672856	30672866
OREG1034038	Mus musculus	N/A	TRANSCRIPTION FACTOR BINDING SITE	N/A	N/A	N/A	Stat5a::Stat5b	N/A	N/A	N/A	24194598	JASPAR	mm9	-1	chr11	30672856	30672866
OREG1034039	Mus musculus	N/A	TRANSCRIPTION FACTOR BINDING SITE	N/A	N/A	N/A	Stat5a::Stat5b	N/A	N/A	N/A	24194598	JASPAR	mm10	-1	chr11	30795452	30795462
OREG1034039	Mus musculus	N/A	TRANSCRIPTION FACTOR BINDING SITE	N/A	N/A	N/A	Stat5a::Stat5b	N/A	N/A	N/A	24194598	JASPAR	mm8	-1	chr11	30695452	30695462
OREG1034039	Mus musculus	N/A	TRANSCRIPTION FACTOR BINDING SITE	N/A	N/A	N/A	Stat5a::Stat5b	N/A	N/A	N/A	24194598	JASPAR	mm9	-1	chr11	30695452	30695462
OREG1034040	Mus musculus	N/A	TRANSCRIPTION FACTOR BINDING SITE	N/A	N/A	N/A	Stat5a::Stat5b	N/A	N/A	N/A	24194598	JASPAR	mm10	1	chr11	45278389	45278399
OREG1034040	Mus musculus	N/A	TRANSCRIPTION FACTOR BINDING SITE	N/A	N/A	N/A	Stat5a::Stat5b	N/A	N/A	N/A	24194598	JASPAR	mm8	1	chr11	45121812	45121822
OREG1034040	Mus musculus	N/A	TRANSCRIPTION FACTOR BINDING SITE	N/A	N/A	N/A	Stat5a::Stat5b	N/A	N/A	N/A	24194598	JASPAR	mm9	1	chr11	45091891	45091901
OREG1034041	Mus musculus	N/A	TRANSCRIPTION FACTOR BINDING SITE	N/A	N/A	N/A	Stat5a::Stat5b	N/A	N/A	N/A	24194598	JASPAR	mm10	-1	chr11	49242917	49242927
OREG1034041	Mus musculus	N/A	TRANSCRIPTION FACTOR BINDING SITE	N/A	N/A	N/A	Stat5a::Stat5b	N/A	N/A	N/A	24194598	JASPAR	mm8	-1	chr11	49086340	49086350
OREG1034041	Mus musculus	N/A	TRANSCRIPTION FACTOR BINDING SITE	N/A	N/A	N/A	Stat5a::Stat5b	N/A	N/A	N/A	24194598	JASPAR	mm9	-1	chr11	49056419	49056429
OREG1034042	Mus musculus	N/A	TRANSCRIPTION FACTOR BINDING SITE	N/A	N/A	N/A	Stat5a::Stat5b	N/A	N/A	N/A	24194598	JASPAR	mm10	1	chr11	51857159	51857169
OREG1034042	Mus musculus	N/A	TRANSCRIPTION FACTOR BINDING SITE	N/A	N/A	N/A	Stat5a::Stat5b	N/A	N/A	N/A	24194598	JASPAR	mm8	1	chr11	51700582	51700592
OREG1034042	Mus musculus	N/A	TRANSCRIPTION FACTOR BINDING SITE	N/A	N/A	N/A	Stat5a::Stat5b	N/A	N/A	N/A	24194598	JASPAR	mm9	1	chr11	51670661	51670671
OREG1034043	Mus musculus	N/A	TRANSCRIPTION FACTOR BINDING SITE	N/A	N/A	N/A	Stat5a::Stat5b	N/A	N/A	N/A	24194598	JASPAR	mm10	-1	chr11	55386713	55386723
OREG1034043	Mus musculus	N/A	TRANSCRIPTION FACTOR BINDING SITE	N/A	N/A	N/A	Stat5a::Stat5b	N/A	N/A	N/A	24194598	JASPAR	mm8	-1	chr11	55230136	55230146
OREG1034043	Mus musculus	N/A	TRANSCRIPTION FACTOR BINDING SITE	N/A	N/A	N/A	Stat5a::Stat5b	N/A	N/A	N/A	24194598	JASPAR	mm9	-1	chr11	55200215	55200225
OREG1034044	Mus musculus	N/A	TRANSCRIPTION FACTOR BINDING SITE	N/A	N/A	N/A	Stat5a::Stat5b	N/A	N/A	N/A	24194598	JASPAR	mm10	-1	chr11	56022800	56022810
OREG1034044	Mus musculus	N/A	TRANSCRIPTION FACTOR BINDING SITE	N/A	N/A	N/A	Stat5a::Stat5b	N/A	N/A	N/A	24194598	JASPAR	mm8	-1	chr11	55866223	55866233
OREG1034044	Mus musculus	N/A	TRANSCRIPTION FACTOR BINDING SITE	N/A	N/A	N/A	Stat5a::Stat5b	N/A	N/A	N/A	24194598	JASPAR	mm9	-1	chr11	55836302	55836312
OREG1034045	Mus musculus	N/A	TRANSCRIPTION FACTOR BINDING SITE	N/A	N/A	N/A	Stat5a::Stat5b	N/A	N/A	N/A	24194598	JASPAR	mm10	-1	chr11	58037205	58037215
OREG1034045	Mus musculus	N/A	TRANSCRIPTION FACTOR BINDING SITE	N/A	N/A	N/A	Stat5a::Stat5b	N/A	N/A	N/A	24194598	JASPAR	mm8	-1	chr11	57853400	57853410
OREG1034045	Mus musculus	N/A	TRANSCRIPTION FACTOR BINDING SITE	N/A	N/A	N/A	Stat5a::Stat5b	N/A	N/A	N/A	24194598	JASPAR	mm9	-1	chr11	57850707	57850717
OREG1034046	Mus musculus	N/A	TRANSCRIPTION FACTOR BINDING SITE	N/A	N/A	N/A	Stat5a::Stat5b	N/A	N/A	N/A	24194598	JASPAR	mm10	1	chr11	63310521	63310531
OREG1034046	Mus musculus	N/A	TRANSCRIPTION FACTOR BINDING SITE	N/A	N/A	N/A	Stat5a::Stat5b	N/A	N/A	N/A	24194598	JASPAR	mm8	1	chr11	63126716	63126726
OREG1034046	Mus musculus	N/A	TRANSCRIPTION FACTOR BINDING SITE	N/A	N/A	N/A	Stat5a::Stat5b	N/A	N/A	N/A	24194598	JASPAR	mm9	1	chr11	63124023	63124033
OREG1034047	Mus musculus	N/A	TRANSCRIPTION FACTOR BINDING SITE	N/A	N/A	N/A	Stat5a::Stat5b	N/A	N/A	N/A	24194598	JASPAR	mm10	1	chr11	63422537	63422547
OREG1034047	Mus musculus	N/A	TRANSCRIPTION FACTOR BINDING SITE	N/A	N/A	N/A	Stat5a::Stat5b	N/A	N/A	N/A	24194598	JASPAR	mm8	1	chr11	63238732	63238742
OREG1034047	Mus musculus	N/A	TRANSCRIPTION FACTOR BINDING SITE	N/A	N/A	N/A	Stat5a::Stat5b	N/A	N/A	N/A	24194598	JASPAR	mm9	1	chr11	63236039	63236049
OREG1034048	Mus musculus	N/A	TRANSCRIPTION FACTOR BINDING SITE	N/A	N/A	N/A	Stat5a::Stat5b	N/A	N/A	N/A	24194598	JASPAR	mm10	-1	chr11	67376551	67376561
OREG1034048	Mus musculus	N/A	TRANSCRIPTION FACTOR BINDING SITE	N/A	N/A	N/A	Stat5a::Stat5b	N/A	N/A	N/A	24194598	JASPAR	mm8	-1	chr11	67192746	67192756
OREG1034048	Mus musculus	N/A	TRANSCRIPTION FACTOR BINDING SITE	N/A	N/A	N/A	Stat5a::Stat5b	N/A	N/A	N/A	24194598	JASPAR	mm9	-1	chr11	67190053	67190063
OREG1034049	Mus musculus	N/A	TRANSCRIPTION FACTOR BINDING SITE	N/A	N/A	N/A	Stat5a::Stat5b	N/A	N/A	N/A	24194598	JASPAR	mm10	-1	chr11	75621532	75621542
OREG1034049	Mus musculus	N/A	TRANSCRIPTION FACTOR BINDING SITE	N/A	N/A	N/A	Stat5a::Stat5b	N/A	N/A	N/A	24194598	JASPAR	mm8	-1	chr11	75437727	75437737
OREG1034049	Mus musculus	N/A	TRANSCRIPTION FACTOR BINDING SITE	N/A	N/A	N/A	Stat5a::Stat5b	N/A	N/A	N/A	24194598	JASPAR	mm9	-1	chr11	75435034	75435044
OREG1034050	Mus musculus	N/A	TRANSCRIPTION FACTOR BINDING SITE	N/A	N/A	N/A	Stat5a::Stat5b	N/A	N/A	N/A	24194598	JASPAR	mm10	-1	chr11	76138116	76138126
OREG1034050	Mus musculus	N/A	TRANSCRIPTION FACTOR BINDING SITE	N/A	N/A	N/A	Stat5a::Stat5b	N/A	N/A	N/A	24194598	JASPAR	mm8	-1	chr11	75954311	75954321
OREG1034050	Mus musculus	N/A	TRANSCRIPTION FACTOR BINDING SITE	N/A	N/A	N/A	Stat5a::Stat5b	N/A	N/A	N/A	24194598	JASPAR	mm9	-1	chr11	75951618	75951628
OREG1034051	Mus musculus	N/A	TRANSCRIPTION FACTOR BINDING SITE	N/A	N/A	N/A	Stat5a::Stat5b	N/A	N/A	N/A	24194598	JASPAR	mm10	-1	chr11	78522023	78522033
OREG1034051	Mus musculus	N/A	TRANSCRIPTION FACTOR BINDING SITE	N/A	N/A	N/A	Stat5a::Stat5b	N/A	N/A	N/A	24194598	JASPAR	mm8	-1	chr11	78338218	78338228
OREG1034051	Mus musculus	N/A	TRANSCRIPTION FACTOR BINDING SITE	N/A	N/A	N/A	Stat5a::Stat5b	N/A	N/A	N/A	24194598	JASPAR	mm9	-1	chr11	78335525	78335535
OREG1034052	Mus musculus	N/A	TRANSCRIPTION FACTOR BINDING SITE	N/A	N/A	N/A	Stat5a::Stat5b	N/A	N/A	N/A	24194598	JASPAR	mm10	-1	chr11	83635353	83635363
OREG1034052	Mus musculus	N/A	TRANSCRIPTION FACTOR BINDING SITE	N/A	N/A	N/A	Stat5a::Stat5b	N/A	N/A	N/A	24194598	JASPAR	mm8	-1	chr11	83451548	83451558
OREG1034052	Mus musculus	N/A	TRANSCRIPTION FACTOR BINDING SITE	N/A	N/A	N/A	Stat5a::Stat5b	N/A	N/A	N/A	24194598	JASPAR	mm9	-1	chr11	83448855	83448865
OREG1034053	Mus musculus	N/A	TRANSCRIPTION FACTOR BINDING SITE	N/A	N/A	N/A	Stat5a::Stat5b	N/A	N/A	N/A	24194598	JASPAR	mm10	-1	chr11	83926834	83926844
OREG1034053	Mus musculus	N/A	TRANSCRIPTION FACTOR BINDING SITE	N/A	N/A	N/A	Stat5a::Stat5b	N/A	N/A	N/A	24194598	JASPAR	mm8	-1	chr11	83743029	83743039
OREG1034053	Mus musculus	N/A	TRANSCRIPTION FACTOR BINDING SITE	N/A	N/A	N/A	Stat5a::Stat5b	N/A	N/A	N/A	24194598	JASPAR	mm9	-1	chr11	83740336	83740346
OREG1034054	Mus musculus	N/A	TRANSCRIPTION FACTOR BINDING SITE	N/A	N/A	N/A	Stat5a::Stat5b	N/A	N/A	N/A	24194598	JASPAR	mm10	1	chr11	86058100	86058110
OREG1034054	Mus musculus	N/A	TRANSCRIPTION FACTOR BINDING SITE	N/A	N/A	N/A	Stat5a::Stat5b	N/A	N/A	N/A	24194598	JASPAR	mm8	1	chr11	85874295	85874305
OREG1034054	Mus musculus	N/A	TRANSCRIPTION FACTOR BINDING SITE	N/A	N/A	N/A	Stat5a::Stat5b	N/A	N/A	N/A	24194598	JASPAR	mm9	1	chr11	85871602	85871612
OREG1034055	Mus musculus	N/A	TRANSCRIPTION FACTOR BINDING SITE	N/A	N/A	N/A	Stat5a::Stat5b	N/A	N/A	N/A	24194598	JASPAR	mm10	1	chr11	88557914	88557924
OREG1034055	Mus musculus	N/A	TRANSCRIPTION FACTOR BINDING SITE	N/A	N/A	N/A	Stat5a::Stat5b	N/A	N/A	N/A	24194598	JASPAR	mm8	1	chr11	88374109	88374119
OREG1034055	Mus musculus	N/A	TRANSCRIPTION FACTOR BINDING SITE	N/A	N/A	N/A	Stat5a::Stat5b	N/A	N/A	N/A	24194598	JASPAR	mm9	1	chr11	88371416	88371426
OREG1034056	Mus musculus	N/A	TRANSCRIPTION FACTOR BINDING SITE	N/A	N/A	N/A	Stat5a::Stat5b	N/A	N/A	N/A	24194598	JASPAR	mm10	1	chr11	98682470	98682480
OREG1034056	Mus musculus	N/A	TRANSCRIPTION FACTOR BINDING SITE	N/A	N/A	N/A	Stat5a::Stat5b	N/A	N/A	N/A	24194598	JASPAR	mm8	1	chr11	98498560	98498570
OREG1034056	Mus musculus	N/A	TRANSCRIPTION FACTOR BINDING SITE	N/A	N/A	N/A	Stat5a::Stat5b	N/A	N/A	N/A	24194598	JASPAR	mm9	1	chr11	98543784	98543794
OREG1034057	Mus musculus	N/A	TRANSCRIPTION FACTOR BINDING SITE	N/A	N/A	N/A	Stat5a::Stat5b	N/A	N/A	N/A	24194598	JASPAR	mm10	-1	chr11	101786925	101786935
OREG1034057	Mus musculus	N/A	TRANSCRIPTION FACTOR BINDING SITE	N/A	N/A	N/A	Stat5a::Stat5b	N/A	N/A	N/A	24194598	JASPAR	mm8	-1	chr11	101603015	101603025
OREG1034057	Mus musculus	N/A	TRANSCRIPTION FACTOR BINDING SITE	N/A	N/A	N/A	Stat5a::Stat5b	N/A	N/A	N/A	24194598	JASPAR	mm9	-1	chr11	101648239	101648249
OREG1034058	Mus musculus	N/A	TRANSCRIPTION FACTOR BINDING SITE	N/A	N/A	N/A	Stat5a::Stat5b	N/A	N/A	N/A	24194598	JASPAR	mm10	-1	chr11	102644253	102644263
OREG1034058	Mus musculus	N/A	TRANSCRIPTION FACTOR BINDING SITE	N/A	N/A	N/A	Stat5a::Stat5b	N/A	N/A	N/A	24194598	JASPAR	mm8	-1	chr11	102460343	102460353
OREG1034058	Mus musculus	N/A	TRANSCRIPTION FACTOR BINDING SITE	N/A	N/A	N/A	Stat5a::Stat5b	N/A	N/A	N/A	24194598	JASPAR	mm9	-1	chr11	102505567	102505577
OREG1034059	Mus musculus	N/A	TRANSCRIPTION FACTOR BINDING SITE	N/A	N/A	N/A	Stat5a::Stat5b	N/A	N/A	N/A	24194598	JASPAR	mm10	-1	chr11	105558373	105558383
OREG1034059	Mus musculus	N/A	TRANSCRIPTION FACTOR BINDING SITE	N/A	N/A	N/A	Stat5a::Stat5b	N/A	N/A	N/A	24194598	JASPAR	mm8	-1	chr11	105374463	105374473
OREG1034059	Mus musculus	N/A	TRANSCRIPTION FACTOR BINDING SITE	N/A	N/A	N/A	Stat5a::Stat5b	N/A	N/A	N/A	24194598	JASPAR	mm9	-1	chr11	105419687	105419697
OREG1034060	Mus musculus	N/A	TRANSCRIPTION FACTOR BINDING SITE	N/A	N/A	N/A	Stat5a::Stat5b	N/A	N/A	N/A	24194598	JASPAR	mm10	1	chr11	108586073	108586083
OREG1034060	Mus musculus	N/A	TRANSCRIPTION FACTOR BINDING SITE	N/A	N/A	N/A	Stat5a::Stat5b	N/A	N/A	N/A	24194598	JASPAR	mm8	1	chr11	108402163	108402173
OREG1034060	Mus musculus	N/A	TRANSCRIPTION FACTOR BINDING SITE	N/A	N/A	N/A	Stat5a::Stat5b	N/A	N/A	N/A	24194598	JASPAR	mm9	1	chr11	108447387	108447397
OREG1034061	Mus musculus	N/A	TRANSCRIPTION FACTOR BINDING SITE	N/A	N/A	N/A	Stat5a::Stat5b	N/A	N/A	N/A	24194598	JASPAR	mm10	1	chr11	116095718	116095728
OREG1034061	Mus musculus	N/A	TRANSCRIPTION FACTOR BINDING SITE	N/A	N/A	N/A	Stat5a::Stat5b	N/A	N/A	N/A	24194598	JASPAR	mm8	1	chr11	115911808	115911818
OREG1034061	Mus musculus	N/A	TRANSCRIPTION FACTOR BINDING SITE	N/A	N/A	N/A	Stat5a::Stat5b	N/A	N/A	N/A	24194598	JASPAR	mm9	1	chr11	115957032	115957042
OREG1034062	Mus musculus	N/A	TRANSCRIPTION FACTOR BINDING SITE	N/A	N/A	N/A	Stat5a::Stat5b	N/A	N/A	N/A	24194598	JASPAR	mm10	-1	chr11	117946529	117946539
OREG1034062	Mus musculus	N/A	TRANSCRIPTION FACTOR BINDING SITE	N/A	N/A	N/A	Stat5a::Stat5b	N/A	N/A	N/A	24194598	JASPAR	mm8	-1	chr11	117762619	117762629
OREG1034062	Mus musculus	N/A	TRANSCRIPTION FACTOR BINDING SITE	N/A	N/A	N/A	Stat5a::Stat5b	N/A	N/A	N/A	24194598	JASPAR	mm9	-1	chr11	117807843	117807853
OREG1034063	Mus musculus	N/A	TRANSCRIPTION FACTOR BINDING SITE	N/A	N/A	N/A	Stat5a::Stat5b	N/A	N/A	N/A	24194598	JASPAR	mm10	-1	chr11	117946562	117946572
OREG1034063	Mus musculus	N/A	TRANSCRIPTION FACTOR BINDING SITE	N/A	N/A	N/A	Stat5a::Stat5b	N/A	N/A	N/A	24194598	JASPAR	mm8	-1	chr11	117762652	117762662
OREG1034063	Mus musculus	N/A	TRANSCRIPTION FACTOR BINDING SITE	N/A	N/A	N/A	Stat5a::Stat5b	N/A	N/A	N/A	24194598	JASPAR	mm9	-1	chr11	117807876	117807886
OREG1034064	Mus musculus	N/A	TRANSCRIPTION FACTOR BINDING SITE	N/A	N/A	N/A	Stat5a::Stat5b	N/A	N/A	N/A	24194598	JASPAR	mm10	1	chr11	121099585	121099595
OREG1034064	Mus musculus	N/A	TRANSCRIPTION FACTOR BINDING SITE	N/A	N/A	N/A	Stat5a::Stat5b	N/A	N/A	N/A	24194598	JASPAR	mm8	1	chr11	120915675	120915685
OREG1034064	Mus musculus	N/A	TRANSCRIPTION FACTOR BINDING SITE	N/A	N/A	N/A	Stat5a::Stat5b	N/A	N/A	N/A	24194598	JASPAR	mm9	1	chr11	120960899	120960909
OREG1034065	Mus musculus	N/A	TRANSCRIPTION FACTOR BINDING SITE	N/A	N/A	N/A	Stat5a::Stat5b	N/A	N/A	N/A	24194598	JASPAR	mm10	-1	chr12	32343656	32343666
OREG1034065	Mus musculus	N/A	TRANSCRIPTION FACTOR BINDING SITE	N/A	N/A	N/A	Stat5a::Stat5b	N/A	N/A	N/A	24194598	JASPAR	mm8	-1	chr12	32928903	32928913
OREG1034065	Mus musculus	N/A	TRANSCRIPTION FACTOR BINDING SITE	N/A	N/A	N/A	Stat5a::Stat5b	N/A	N/A	N/A	24194598	JASPAR	mm9	-1	chr12	33028521	33028531
OREG1034066	Mus musculus	N/A	TRANSCRIPTION FACTOR BINDING SITE	N/A	N/A	N/A	Stat5a::Stat5b	N/A	N/A	N/A	24194598	JASPAR	mm10	1	chr12	33961535	33961545
OREG1034066	Mus musculus	N/A	TRANSCRIPTION FACTOR BINDING SITE	N/A	N/A	N/A	Stat5a::Stat5b	N/A	N/A	N/A	24194598	JASPAR	mm8	1	chr12	34546782	34546792
OREG1034066	Mus musculus	N/A	TRANSCRIPTION FACTOR BINDING SITE	N/A	N/A	N/A	Stat5a::Stat5b	N/A	N/A	N/A	24194598	JASPAR	mm9	1	chr12	34646400	34646410
OREG1034067	Mus musculus	N/A	TRANSCRIPTION FACTOR BINDING SITE	N/A	N/A	N/A	Stat5a::Stat5b	N/A	N/A	N/A	24194598	JASPAR	mm10	1	chr12	35304652	35304662
OREG1034067	Mus musculus	N/A	TRANSCRIPTION FACTOR BINDING SITE	N/A	N/A	N/A	Stat5a::Stat5b	N/A	N/A	N/A	24194598	JASPAR	mm8	1	chr12	35889724	35889734
OREG1034067	Mus musculus	N/A	TRANSCRIPTION FACTOR BINDING SITE	N/A	N/A	N/A	Stat5a::Stat5b	N/A	N/A	N/A	24194598	JASPAR	mm9	1	chr12	35989324	35989334
OREG1034068	Mus musculus	N/A	TRANSCRIPTION FACTOR BINDING SITE	N/A	N/A	N/A	Stat5a::Stat5b	N/A	N/A	N/A	24194598	JASPAR	mm10	1	chr12	39762011	39762021
OREG1034068	Mus musculus	N/A	TRANSCRIPTION FACTOR BINDING SITE	N/A	N/A	N/A	Stat5a::Stat5b	N/A	N/A	N/A	24194598	JASPAR	mm8	1	chr12	40272434	40272444
OREG1034068	Mus musculus	N/A	TRANSCRIPTION FACTOR BINDING SITE	N/A	N/A	N/A	Stat5a::Stat5b	N/A	N/A	N/A	24194598	JASPAR	mm9	1	chr12	40488598	40488608
OREG1034069	Mus musculus	N/A	TRANSCRIPTION FACTOR BINDING SITE	N/A	N/A	N/A	Stat5a::Stat5b	N/A	N/A	N/A	24194598	JASPAR	mm10	1	chr12	50479528	50479538
OREG1034069	Mus musculus	N/A	TRANSCRIPTION FACTOR BINDING SITE	N/A	N/A	N/A	Stat5a::Stat5b	N/A	N/A	N/A	24194598	JASPAR	mm8	1	chr12	51401510	51401520
OREG1034069	Mus musculus	N/A	TRANSCRIPTION FACTOR BINDING SITE	N/A	N/A	N/A	Stat5a::Stat5b	N/A	N/A	N/A	24194598	JASPAR	mm9	1	chr12	51580515	51580525
OREG1034070	Mus musculus	N/A	TRANSCRIPTION FACTOR BINDING SITE	N/A	N/A	N/A	Stat5a::Stat5b	N/A	N/A	N/A	24194598	JASPAR	mm10	1	chr12	68829958	68829968
OREG1034070	Mus musculus	N/A	TRANSCRIPTION FACTOR BINDING SITE	N/A	N/A	N/A	Stat5a::Stat5b	N/A	N/A	N/A	24194598	JASPAR	mm8	1	chr12	69748563	69748573
OREG1034070	Mus musculus	N/A	TRANSCRIPTION FACTOR BINDING SITE	N/A	N/A	N/A	Stat5a::Stat5b	N/A	N/A	N/A	24194598	JASPAR	mm9	1	chr12	69930945	69930955
OREG1034071	Mus musculus	N/A	TRANSCRIPTION FACTOR BINDING SITE	N/A	N/A	N/A	Stat5a::Stat5b	N/A	N/A	N/A	24194598	JASPAR	mm10	1	chr12	70533490	70533500
OREG1034071	Mus musculus	N/A	TRANSCRIPTION FACTOR BINDING SITE	N/A	N/A	N/A	Stat5a::Stat5b	N/A	N/A	N/A	24194598	JASPAR	mm8	1	chr12	71452095	71452105
OREG1034071	Mus musculus	N/A	TRANSCRIPTION FACTOR BINDING SITE	N/A	N/A	N/A	Stat5a::Stat5b	N/A	N/A	N/A	24194598	JASPAR	mm9	1	chr12	71634477	71634487
OREG1034072	Mus musculus	N/A	TRANSCRIPTION FACTOR BINDING SITE	N/A	N/A	N/A	Stat5a::Stat5b	N/A	N/A	N/A	24194598	JASPAR	mm10	1	chr12	77956761	77956771
OREG1034072	Mus musculus	N/A	TRANSCRIPTION FACTOR BINDING SITE	N/A	N/A	N/A	Stat5a::Stat5b	N/A	N/A	N/A	24194598	JASPAR	mm8	1	chr12	78875601	78875611
OREG1034072	Mus musculus	N/A	TRANSCRIPTION FACTOR BINDING SITE	N/A	N/A	N/A	Stat5a::Stat5b	N/A	N/A	N/A	24194598	JASPAR	mm9	1	chr12	79057748	79057758
OREG1034073	Mus musculus	N/A	TRANSCRIPTION FACTOR BINDING SITE	N/A	N/A	N/A	Stat5a::Stat5b	N/A	N/A	N/A	24194598	JASPAR	mm10	1	chr12	79189103	79189113
OREG1034073	Mus musculus	N/A	TRANSCRIPTION FACTOR BINDING SITE	N/A	N/A	N/A	Stat5a::Stat5b	N/A	N/A	N/A	24194598	JASPAR	mm8	1	chr12	80107943	80107953
OREG1034073	Mus musculus	N/A	TRANSCRIPTION FACTOR BINDING SITE	N/A	N/A	N/A	Stat5a::Stat5b	N/A	N/A	N/A	24194598	JASPAR	mm9	1	chr12	80290090	80290100
OREG1034074	Mus musculus	N/A	TRANSCRIPTION FACTOR BINDING SITE	N/A	N/A	N/A	Stat5a::Stat5b	N/A	N/A	N/A	24194598	JASPAR	mm10	1	chr12	90910824	90910834
OREG1034074	Mus musculus	N/A	TRANSCRIPTION FACTOR BINDING SITE	N/A	N/A	N/A	Stat5a::Stat5b	N/A	N/A	N/A	24194598	JASPAR	mm8	1	chr12	91316381	91316391
OREG1034074	Mus musculus	N/A	TRANSCRIPTION FACTOR BINDING SITE	N/A	N/A	N/A	Stat5a::Stat5b	N/A	N/A	N/A	24194598	JASPAR	mm9	1	chr12	92149264	92149274
OREG1034075	Mus musculus	N/A	TRANSCRIPTION FACTOR BINDING SITE	N/A	N/A	N/A	Stat5a::Stat5b	N/A	N/A	N/A	24194598	JASPAR	mm10	-1	chr12	91904130	91904140
OREG1034075	Mus musculus	N/A	TRANSCRIPTION FACTOR BINDING SITE	N/A	N/A	N/A	Stat5a::Stat5b	N/A	N/A	N/A	24194598	JASPAR	mm8	-1	chr12	92309687	92309697
OREG1034075	Mus musculus	N/A	TRANSCRIPTION FACTOR BINDING SITE	N/A	N/A	N/A	Stat5a::Stat5b	N/A	N/A	N/A	24194598	JASPAR	mm9	-1	chr12	93142570	93142580
OREG1034076	Mus musculus	N/A	TRANSCRIPTION FACTOR BINDING SITE	N/A	N/A	N/A	Stat5a::Stat5b	N/A	N/A	N/A	24194598	JASPAR	mm10	1	chr12	98037166	98037176
OREG1034076	Mus musculus	N/A	TRANSCRIPTION FACTOR BINDING SITE	N/A	N/A	N/A	Stat5a::Stat5b	N/A	N/A	N/A	24194598	JASPAR	mm8	1	chr12	98438216	98438226
OREG1034076	Mus musculus	N/A	TRANSCRIPTION FACTOR BINDING SITE	N/A	N/A	N/A	Stat5a::Stat5b	N/A	N/A	N/A	24194598	JASPAR	mm9	1	chr12	99275376	99275386
OREG1034077	Mus musculus	N/A	TRANSCRIPTION FACTOR BINDING SITE	N/A	N/A	N/A	Stat5a::Stat5b	N/A	N/A	N/A	24194598	JASPAR	mm10	-1	chr12	98045831	98045841
OREG1034077	Mus musculus	N/A	TRANSCRIPTION FACTOR BINDING SITE	N/A	N/A	N/A	Stat5a::Stat5b	N/A	N/A	N/A	24194598	JASPAR	mm8	-1	chr12	98446881	98446891
OREG1034077	Mus musculus	N/A	TRANSCRIPTION FACTOR BINDING SITE	N/A	N/A	N/A	Stat5a::Stat5b	N/A	N/A	N/A	24194598	JASPAR	mm9	-1	chr12	99284041	99284051
OREG1034078	Mus musculus	N/A	TRANSCRIPTION FACTOR BINDING SITE	N/A	N/A	N/A	Stat5a::Stat5b	N/A	N/A	N/A	24194598	JASPAR	mm10	1	chr12	99066033	99066043
OREG1034078	Mus musculus	N/A	TRANSCRIPTION FACTOR BINDING SITE	N/A	N/A	N/A	Stat5a::Stat5b	N/A	N/A	N/A	24194598	JASPAR	mm8	1	chr12	99467083	99467093
OREG1034078	Mus musculus	N/A	TRANSCRIPTION FACTOR BINDING SITE	N/A	N/A	N/A	Stat5a::Stat5b	N/A	N/A	N/A	24194598	JASPAR	mm9	1	chr12	100304243	100304253
OREG1034079	Mus musculus	N/A	TRANSCRIPTION FACTOR BINDING SITE	N/A	N/A	N/A	Stat5a::Stat5b	N/A	N/A	N/A	24194598	JASPAR	mm10	1	chr12	100645306	100645316
OREG1034079	Mus musculus	N/A	TRANSCRIPTION FACTOR BINDING SITE	N/A	N/A	N/A	Stat5a::Stat5b	N/A	N/A	N/A	24194598	JASPAR	mm8	1	chr12	101046356	101046366
OREG1034079	Mus musculus	N/A	TRANSCRIPTION FACTOR BINDING SITE	N/A	N/A	N/A	Stat5a::Stat5b	N/A	N/A	N/A	24194598	JASPAR	mm9	1	chr12	101883516	101883526
OREG1034080	Mus musculus	N/A	TRANSCRIPTION FACTOR BINDING SITE	N/A	N/A	N/A	Stat5a::Stat5b	N/A	N/A	N/A	24194598	JASPAR	mm10	1	chr12	103992531	103992541
OREG1034080	Mus musculus	N/A	TRANSCRIPTION FACTOR BINDING SITE	N/A	N/A	N/A	Stat5a::Stat5b	N/A	N/A	N/A	24194598	JASPAR	mm8	1	chr12	104393581	104393591
OREG1034080	Mus musculus	N/A	TRANSCRIPTION FACTOR BINDING SITE	N/A	N/A	N/A	Stat5a::Stat5b	N/A	N/A	N/A	24194598	JASPAR	mm9	1	chr12	105230741	105230751
OREG1034081	Mus musculus	N/A	TRANSCRIPTION FACTOR BINDING SITE	N/A	N/A	N/A	Stat5a::Stat5b	N/A	N/A	N/A	24194598	JASPAR	mm10	1	chr12	103992563	103992573
OREG1034081	Mus musculus	N/A	TRANSCRIPTION FACTOR BINDING SITE	N/A	N/A	N/A	Stat5a::Stat5b	N/A	N/A	N/A	24194598	JASPAR	mm8	1	chr12	104393613	104393623
OREG1034081	Mus musculus	N/A	TRANSCRIPTION FACTOR BINDING SITE	N/A	N/A	N/A	Stat5a::Stat5b	N/A	N/A	N/A	24194598	JASPAR	mm9	1	chr12	105230773	105230783
OREG1034082	Mus musculus	N/A	TRANSCRIPTION FACTOR BINDING SITE	N/A	N/A	N/A	Stat5a::Stat5b	N/A	N/A	N/A	24194598	JASPAR	mm10	1	chr13	9342889	9342899
OREG1034082	Mus musculus	N/A	TRANSCRIPTION FACTOR BINDING SITE	N/A	N/A	N/A	Stat5a::Stat5b	N/A	N/A	N/A	24194598	JASPAR	mm8	1	chr13	9342135	9342145
OREG1034082	Mus musculus	N/A	TRANSCRIPTION FACTOR BINDING SITE	N/A	N/A	N/A	Stat5a::Stat5b	N/A	N/A	N/A	24194598	JASPAR	mm9	1	chr13	9342135	9342145
OREG1034083	Mus musculus	N/A	TRANSCRIPTION FACTOR BINDING SITE	N/A	N/A	N/A	Stat5a::Stat5b	N/A	N/A	N/A	24194598	JASPAR	mm10	1	chr13	29081013	29081023
OREG1034083	Mus musculus	N/A	TRANSCRIPTION FACTOR BINDING SITE	N/A	N/A	N/A	Stat5a::Stat5b	N/A	N/A	N/A	24194598	JASPAR	mm8	1	chr13	29088478	29088488
OREG1034083	Mus musculus	N/A	TRANSCRIPTION FACTOR BINDING SITE	N/A	N/A	N/A	Stat5a::Stat5b	N/A	N/A	N/A	24194598	JASPAR	mm9	1	chr13	29172882	29172892
OREG1034084	Mus musculus	N/A	TRANSCRIPTION FACTOR BINDING SITE	N/A	N/A	N/A	Stat5a::Stat5b	N/A	N/A	N/A	24194598	JASPAR	mm10	1	chr13	31564433	31564443
OREG1034084	Mus musculus	N/A	TRANSCRIPTION FACTOR BINDING SITE	N/A	N/A	N/A	Stat5a::Stat5b	N/A	N/A	N/A	24194598	JASPAR	mm8	1	chr13	31571898	31571908
OREG1034084	Mus musculus	N/A	TRANSCRIPTION FACTOR BINDING SITE	N/A	N/A	N/A	Stat5a::Stat5b	N/A	N/A	N/A	24194598	JASPAR	mm9	1	chr13	31656302	31656312
OREG1034085	Mus musculus	N/A	TRANSCRIPTION FACTOR BINDING SITE	N/A	N/A	N/A	Stat5a::Stat5b	N/A	N/A	N/A	24194598	JASPAR	mm10	1	chr13	33842488	33842498
OREG1034085	Mus musculus	N/A	TRANSCRIPTION FACTOR BINDING SITE	N/A	N/A	N/A	Stat5a::Stat5b	N/A	N/A	N/A	24194598	JASPAR	mm8	1	chr13	33849953	33849963
OREG1034085	Mus musculus	N/A	TRANSCRIPTION FACTOR BINDING SITE	N/A	N/A	N/A	Stat5a::Stat5b	N/A	N/A	N/A	24194598	JASPAR	mm9	1	chr13	33934357	33934367
OREG1034086	Mus musculus	N/A	TRANSCRIPTION FACTOR BINDING SITE	N/A	N/A	N/A	Stat5a::Stat5b	N/A	N/A	N/A	24194598	JASPAR	mm10	-1	chr13	40982987	40982997
OREG1034086	Mus musculus	N/A	TRANSCRIPTION FACTOR BINDING SITE	N/A	N/A	N/A	Stat5a::Stat5b	N/A	N/A	N/A	24194598	JASPAR	mm8	-1	chr13	40993961	40993971
OREG1034086	Mus musculus	N/A	TRANSCRIPTION FACTOR BINDING SITE	N/A	N/A	N/A	Stat5a::Stat5b	N/A	N/A	N/A	24194598	JASPAR	mm9	-1	chr13	41078356	41078366
OREG1034087	Mus musculus	N/A	TRANSCRIPTION FACTOR BINDING SITE	N/A	N/A	N/A	Stat5a::Stat5b	N/A	N/A	N/A	24194598	JASPAR	mm10	-1	chr13	45754802	45754812
OREG1034087	Mus musculus	N/A	TRANSCRIPTION FACTOR BINDING SITE	N/A	N/A	N/A	Stat5a::Stat5b	N/A	N/A	N/A	24194598	JASPAR	mm8	-1	chr13	45765774	45765784
OREG1034087	Mus musculus	N/A	TRANSCRIPTION FACTOR BINDING SITE	N/A	N/A	N/A	Stat5a::Stat5b	N/A	N/A	N/A	24194598	JASPAR	mm9	-1	chr13	45850171	45850181
OREG1034088	Mus musculus	N/A	TRANSCRIPTION FACTOR BINDING SITE	N/A	N/A	N/A	Stat5a::Stat5b	N/A	N/A	N/A	24194598	JASPAR	mm10	1	chr13	46905265	46905275
OREG1034088	Mus musculus	N/A	TRANSCRIPTION FACTOR BINDING SITE	N/A	N/A	N/A	Stat5a::Stat5b	N/A	N/A	N/A	24194598	JASPAR	mm8	1	chr13	46916237	46916247
OREG1034088	Mus musculus	N/A	TRANSCRIPTION FACTOR BINDING SITE	N/A	N/A	N/A	Stat5a::Stat5b	N/A	N/A	N/A	24194598	JASPAR	mm9	1	chr13	47000634	47000644
OREG1034089	Mus musculus	N/A	TRANSCRIPTION FACTOR BINDING SITE	N/A	N/A	N/A	Stat5a::Stat5b	N/A	N/A	N/A	24194598	JASPAR	mm10	-1	chr13	47684194	47684204
OREG1034089	Mus musculus	N/A	TRANSCRIPTION FACTOR BINDING SITE	N/A	N/A	N/A	Stat5a::Stat5b	N/A	N/A	N/A	24194598	JASPAR	mm8	-1	chr13	47695166	47695176
OREG1034089	Mus musculus	N/A	TRANSCRIPTION FACTOR BINDING SITE	N/A	N/A	N/A	Stat5a::Stat5b	N/A	N/A	N/A	24194598	JASPAR	mm9	-1	chr13	47779563	47779573
OREG1034090	Mus musculus	N/A	TRANSCRIPTION FACTOR BINDING SITE	N/A	N/A	N/A	Stat5a::Stat5b	N/A	N/A	N/A	24194598	JASPAR	mm10	-1	chr13	55511210	55511220
OREG1034090	Mus musculus	N/A	TRANSCRIPTION FACTOR BINDING SITE	N/A	N/A	N/A	Stat5a::Stat5b	N/A	N/A	N/A	24194598	JASPAR	mm8	-1	chr13	55520832	55520842
OREG1034090	Mus musculus	N/A	TRANSCRIPTION FACTOR BINDING SITE	N/A	N/A	N/A	Stat5a::Stat5b	N/A	N/A	N/A	24194598	JASPAR	mm9	-1	chr13	55612571	55612581
OREG1034091	Mus musculus	N/A	TRANSCRIPTION FACTOR BINDING SITE	N/A	N/A	N/A	Stat5a::Stat5b	N/A	N/A	N/A	24194598	JASPAR	mm10	-1	chr13	56601288	56601298
OREG1034091	Mus musculus	N/A	TRANSCRIPTION FACTOR BINDING SITE	N/A	N/A	N/A	Stat5a::Stat5b	N/A	N/A	N/A	24194598	JASPAR	mm8	-1	chr13	56610910	56610920
OREG1034091	Mus musculus	N/A	TRANSCRIPTION FACTOR BINDING SITE	N/A	N/A	N/A	Stat5a::Stat5b	N/A	N/A	N/A	24194598	JASPAR	mm9	-1	chr13	56702649	56702659
OREG1034092	Mus musculus	N/A	TRANSCRIPTION FACTOR BINDING SITE	N/A	N/A	N/A	Stat5a::Stat5b	N/A	N/A	N/A	24194598	JASPAR	mm10	-1	chr13	74113531	74113541
OREG1034092	Mus musculus	N/A	TRANSCRIPTION FACTOR BINDING SITE	N/A	N/A	N/A	Stat5a::Stat5b	N/A	N/A	N/A	24194598	JASPAR	mm8	-1	chr13	74579533	74579543
OREG1034092	Mus musculus	N/A	TRANSCRIPTION FACTOR BINDING SITE	N/A	N/A	N/A	Stat5a::Stat5b	N/A	N/A	N/A	24194598	JASPAR	mm9	-1	chr13	74250979	74250989
OREG1034093	Mus musculus	N/A	TRANSCRIPTION FACTOR BINDING SITE	N/A	N/A	N/A	Stat5a::Stat5b	N/A	N/A	N/A	24194598	JASPAR	mm10	-1	chr13	81162258	81162268
OREG1034093	Mus musculus	N/A	TRANSCRIPTION FACTOR BINDING SITE	N/A	N/A	N/A	Stat5a::Stat5b	N/A	N/A	N/A	24194598	JASPAR	mm8	-1	chr13	81625694	81625704
OREG1034093	Mus musculus	N/A	TRANSCRIPTION FACTOR BINDING SITE	N/A	N/A	N/A	Stat5a::Stat5b	N/A	N/A	N/A	24194598	JASPAR	mm9	-1	chr13	81301257	81301267
OREG1034094	Mus musculus	N/A	TRANSCRIPTION FACTOR BINDING SITE	N/A	N/A	N/A	Stat5a::Stat5b	N/A	N/A	N/A	24194598	JASPAR	mm10	1	chr13	83132498	83132508
OREG1034094	Mus musculus	N/A	TRANSCRIPTION FACTOR BINDING SITE	N/A	N/A	N/A	Stat5a::Stat5b	N/A	N/A	N/A	24194598	JASPAR	mm8	1	chr13	83609835	83609845
OREG1034094	Mus musculus	N/A	TRANSCRIPTION FACTOR BINDING SITE	N/A	N/A	N/A	Stat5a::Stat5b	N/A	N/A	N/A	24194598	JASPAR	mm9	1	chr13	83271497	83271507
OREG1034095	Mus musculus	N/A	TRANSCRIPTION FACTOR BINDING SITE	N/A	N/A	N/A	Stat5a::Stat5b	N/A	N/A	N/A	24194598	JASPAR	mm10	-1	chr13	91430424	91430434
OREG1034095	Mus musculus	N/A	TRANSCRIPTION FACTOR BINDING SITE	N/A	N/A	N/A	Stat5a::Stat5b	N/A	N/A	N/A	24194598	JASPAR	mm8	-1	chr13	91904663	91904673
OREG1034095	Mus musculus	N/A	TRANSCRIPTION FACTOR BINDING SITE	N/A	N/A	N/A	Stat5a::Stat5b	N/A	N/A	N/A	24194598	JASPAR	mm9	-1	chr13	91570029	91570039
OREG1034096	Mus musculus	N/A	TRANSCRIPTION FACTOR BINDING SITE	N/A	N/A	N/A	Stat5a::Stat5b	N/A	N/A	N/A	24194598	JASPAR	mm10	1	chr13	91430445	91430455
OREG1034096	Mus musculus	N/A	TRANSCRIPTION FACTOR BINDING SITE	N/A	N/A	N/A	Stat5a::Stat5b	N/A	N/A	N/A	24194598	JASPAR	mm8	1	chr13	91904684	91904694
OREG1034096	Mus musculus	N/A	TRANSCRIPTION FACTOR BINDING SITE	N/A	N/A	N/A	Stat5a::Stat5b	N/A	N/A	N/A	24194598	JASPAR	mm9	1	chr13	91570050	91570060
OREG1034097	Mus musculus	N/A	TRANSCRIPTION FACTOR BINDING SITE	N/A	N/A	N/A	Stat5a::Stat5b	N/A	N/A	N/A	24194598	JASPAR	mm10	1	chr13	92297413	92297423
OREG1034097	Mus musculus	N/A	TRANSCRIPTION FACTOR BINDING SITE	N/A	N/A	N/A	Stat5a::Stat5b	N/A	N/A	N/A	24194598	JASPAR	mm8	1	chr13	93398166	93398176
OREG1034097	Mus musculus	N/A	TRANSCRIPTION FACTOR BINDING SITE	N/A	N/A	N/A	Stat5a::Stat5b	N/A	N/A	N/A	24194598	JASPAR	mm9	1	chr13	93067368	93067378
OREG1034098	Mus musculus	N/A	TRANSCRIPTION FACTOR BINDING SITE	N/A	N/A	N/A	Stat5a::Stat5b	N/A	N/A	N/A	24194598	JASPAR	mm10	-1	chr13	93300836	93300846
OREG1034098	Mus musculus	N/A	TRANSCRIPTION FACTOR BINDING SITE	N/A	N/A	N/A	Stat5a::Stat5b	N/A	N/A	N/A	24194598	JASPAR	mm8	-1	chr13	94401589	94401599
OREG1034098	Mus musculus	N/A	TRANSCRIPTION FACTOR BINDING SITE	N/A	N/A	N/A	Stat5a::Stat5b	N/A	N/A	N/A	24194598	JASPAR	mm9	-1	chr13	94070791	94070801
OREG1034099	Mus musculus	N/A	TRANSCRIPTION FACTOR BINDING SITE	N/A	N/A	N/A	Stat5a::Stat5b	N/A	N/A	N/A	24194598	JASPAR	mm10	-1	chr13	101246700	101246710
OREG1034099	Mus musculus	N/A	TRANSCRIPTION FACTOR BINDING SITE	N/A	N/A	N/A	Stat5a::Stat5b	N/A	N/A	N/A	24194598	JASPAR	mm8	-1	chr13	102346957	102346967
OREG1034099	Mus musculus	N/A	TRANSCRIPTION FACTOR BINDING SITE	N/A	N/A	N/A	Stat5a::Stat5b	N/A	N/A	N/A	24194598	JASPAR	mm9	-1	chr13	102016655	102016665
OREG1034100	Mus musculus	N/A	TRANSCRIPTION FACTOR BINDING SITE	N/A	N/A	N/A	Stat5a::Stat5b	N/A	N/A	N/A	24194598	JASPAR	mm10	-1	chr13	107530488	107530498
OREG1034100	Mus musculus	N/A	TRANSCRIPTION FACTOR BINDING SITE	N/A	N/A	N/A	Stat5a::Stat5b	N/A	N/A	N/A	24194598	JASPAR	mm8	-1	chr13	108650873	108650883
OREG1034100	Mus musculus	N/A	TRANSCRIPTION FACTOR BINDING SITE	N/A	N/A	N/A	Stat5a::Stat5b	N/A	N/A	N/A	24194598	JASPAR	mm9	-1	chr13	108320568	108320578
OREG1034101	Mus musculus	N/A	TRANSCRIPTION FACTOR BINDING SITE	N/A	N/A	N/A	Stat5a::Stat5b	N/A	N/A	N/A	24194598	JASPAR	mm10	1	chr13	111744756	111744766
OREG1034101	Mus musculus	N/A	TRANSCRIPTION FACTOR BINDING SITE	N/A	N/A	N/A	Stat5a::Stat5b	N/A	N/A	N/A	24194598	JASPAR	mm8	1	chr13	112865634	112865644
OREG1034101	Mus musculus	N/A	TRANSCRIPTION FACTOR BINDING SITE	N/A	N/A	N/A	Stat5a::Stat5b	N/A	N/A	N/A	24194598	JASPAR	mm9	1	chr13	112534964	112534974
OREG1034102	Mus musculus	N/A	TRANSCRIPTION FACTOR BINDING SITE	N/A	N/A	N/A	Stat5a::Stat5b	N/A	N/A	N/A	24194598	JASPAR	mm10	-1	chr13	114446885	114446895
OREG1034102	Mus musculus	N/A	TRANSCRIPTION FACTOR BINDING SITE	N/A	N/A	N/A	Stat5a::Stat5b	N/A	N/A	N/A	24194598	JASPAR	mm8	-1	chr13	115567763	115567773
OREG1034102	Mus musculus	N/A	TRANSCRIPTION FACTOR BINDING SITE	N/A	N/A	N/A	Stat5a::Stat5b	N/A	N/A	N/A	24194598	JASPAR	mm9	-1	chr13	115237093	115237103
OREG1034103	Mus musculus	N/A	TRANSCRIPTION FACTOR BINDING SITE	N/A	N/A	N/A	Stat5a::Stat5b	N/A	N/A	N/A	24194598	JASPAR	mm10	-1	chr13	118249986	118249996
OREG1034103	Mus musculus	N/A	TRANSCRIPTION FACTOR BINDING SITE	N/A	N/A	N/A	Stat5a::Stat5b	N/A	N/A	N/A	24194598	JASPAR	mm8	-1	chr13	119369267	119369277
OREG1034103	Mus musculus	N/A	TRANSCRIPTION FACTOR BINDING SITE	N/A	N/A	N/A	Stat5a::Stat5b	N/A	N/A	N/A	24194598	JASPAR	mm9	-1	chr13	119038793	119038803
OREG1034104	Mus musculus	N/A	TRANSCRIPTION FACTOR BINDING SITE	N/A	N/A	N/A	Stat5a::Stat5b	N/A	N/A	N/A	24194598	JASPAR	mm10	-1	chr14	11965881	11965891
OREG1034104	Mus musculus	N/A	TRANSCRIPTION FACTOR BINDING SITE	N/A	N/A	N/A	Stat5a::Stat5b	N/A	N/A	N/A	24194598	JASPAR	mm8	-1	chr14	10759148	10759158
OREG1034104	Mus musculus	N/A	TRANSCRIPTION FACTOR BINDING SITE	N/A	N/A	N/A	Stat5a::Stat5b	N/A	N/A	N/A	24194598	JASPAR	mm9	-1	chr14	12798395	12798405
OREG1034105	Mus musculus	N/A	TRANSCRIPTION FACTOR BINDING SITE	N/A	N/A	N/A	Stat5a::Stat5b	N/A	N/A	N/A	24194598	JASPAR	mm10	1	chr14	11965920	11965930
OREG1034105	Mus musculus	N/A	TRANSCRIPTION FACTOR BINDING SITE	N/A	N/A	N/A	Stat5a::Stat5b	N/A	N/A	N/A	24194598	JASPAR	mm8	1	chr14	10759187	10759197
OREG1034105	Mus musculus	N/A	TRANSCRIPTION FACTOR BINDING SITE	N/A	N/A	N/A	Stat5a::Stat5b	N/A	N/A	N/A	24194598	JASPAR	mm9	1	chr14	12798434	12798444
OREG1034106	Mus musculus	N/A	TRANSCRIPTION FACTOR BINDING SITE	N/A	N/A	N/A	Stat5a::Stat5b	N/A	N/A	N/A	24194598	JASPAR	mm10	1	chr14	13803771	13803781
OREG1034106	Mus musculus	N/A	TRANSCRIPTION FACTOR BINDING SITE	N/A	N/A	N/A	Stat5a::Stat5b	N/A	N/A	N/A	24194598	JASPAR	mm8	1	chr14	12597038	12597048
OREG1034106	Mus musculus	N/A	TRANSCRIPTION FACTOR BINDING SITE	N/A	N/A	N/A	Stat5a::Stat5b	N/A	N/A	N/A	24194598	JASPAR	mm9	1	chr14	14636285	14636295
OREG1034107	Mus musculus	N/A	TRANSCRIPTION FACTOR BINDING SITE	N/A	N/A	N/A	Stat5a::Stat5b	N/A	N/A	N/A	24194598	JASPAR	mm10	1	chr14	16753571	16753581
OREG1034107	Mus musculus	N/A	TRANSCRIPTION FACTOR BINDING SITE	N/A	N/A	N/A	Stat5a::Stat5b	N/A	N/A	N/A	24194598	JASPAR	mm8	1	chr14	15546838	15546848
OREG1034107	Mus musculus	N/A	TRANSCRIPTION FACTOR BINDING SITE	N/A	N/A	N/A	Stat5a::Stat5b	N/A	N/A	N/A	24194598	JASPAR	mm9	1	chr14	17586085	17586095
OREG1034108	Mus musculus	N/A	TRANSCRIPTION FACTOR BINDING SITE	N/A	N/A	N/A	Stat5a::Stat5b	N/A	N/A	N/A	24194598	JASPAR	mm10	-1	chr14	20674750	20674760
OREG1034108	Mus musculus	N/A	TRANSCRIPTION FACTOR BINDING SITE	N/A	N/A	N/A	Stat5a::Stat5b	N/A	N/A	N/A	24194598	JASPAR	mm8	-1	chr14	19463302	19463312
OREG1034108	Mus musculus	N/A	TRANSCRIPTION FACTOR BINDING SITE	N/A	N/A	N/A	Stat5a::Stat5b	N/A	N/A	N/A	24194598	JASPAR	mm9	-1	chr14	21493972	21493982
OREG1034109	Mus musculus	N/A	TRANSCRIPTION FACTOR BINDING SITE	N/A	N/A	N/A	Stat5a::Stat5b	N/A	N/A	N/A	24194598	JASPAR	mm10	-1	chr14	25787260	25787270
OREG1034109	Mus musculus	N/A	TRANSCRIPTION FACTOR BINDING SITE	N/A	N/A	N/A	Stat5a::Stat5b	N/A	N/A	N/A	24194598	JASPAR	mm8	-1	chr14	24620444	24620454
OREG1034109	Mus musculus	N/A	TRANSCRIPTION FACTOR BINDING SITE	N/A	N/A	N/A	Stat5a::Stat5b	N/A	N/A	N/A	24194598	JASPAR	mm9	-1	chr14	26606746	26606756
OREG1034110	Mus musculus	N/A	TRANSCRIPTION FACTOR BINDING SITE	N/A	N/A	N/A	Stat5a::Stat5b	N/A	N/A	N/A	24194598	JASPAR	mm10	-1	chr14	26992836	26992846
OREG1034110	Mus musculus	N/A	TRANSCRIPTION FACTOR BINDING SITE	N/A	N/A	N/A	Stat5a::Stat5b	N/A	N/A	N/A	24194598	JASPAR	mm8	-1	chr14	25819720	25819730
OREG1034110	Mus musculus	N/A	TRANSCRIPTION FACTOR BINDING SITE	N/A	N/A	N/A	Stat5a::Stat5b	N/A	N/A	N/A	24194598	JASPAR	mm9	-1	chr14	27806022	27806032
OREG1034111	Mus musculus	N/A	TRANSCRIPTION FACTOR BINDING SITE	N/A	N/A	N/A	Stat5a::Stat5b	N/A	N/A	N/A	24194598	JASPAR	mm10	1	chr14	27909842	27909852
OREG1034111	Mus musculus	N/A	TRANSCRIPTION FACTOR BINDING SITE	N/A	N/A	N/A	Stat5a::Stat5b	N/A	N/A	N/A	24194598	JASPAR	mm8	1	chr14	26736726	26736736
OREG1034111	Mus musculus	N/A	TRANSCRIPTION FACTOR BINDING SITE	N/A	N/A	N/A	Stat5a::Stat5b	N/A	N/A	N/A	24194598	JASPAR	mm9	1	chr14	28723028	28723038
OREG1034112	Mus musculus	N/A	TRANSCRIPTION FACTOR BINDING SITE	N/A	N/A	N/A	Stat5a::Stat5b	N/A	N/A	N/A	24194598	JASPAR	mm10	-1	chr14	31018703	31018713
OREG1034112	Mus musculus	N/A	TRANSCRIPTION FACTOR BINDING SITE	N/A	N/A	N/A	Stat5a::Stat5b	N/A	N/A	N/A	24194598	JASPAR	mm8	-1	chr14	29847712	29847722
OREG1034112	Mus musculus	N/A	TRANSCRIPTION FACTOR BINDING SITE	N/A	N/A	N/A	Stat5a::Stat5b	N/A	N/A	N/A	24194598	JASPAR	mm9	-1	chr14	31831889	31831899
OREG1034113	Mus musculus	N/A	TRANSCRIPTION FACTOR BINDING SITE	N/A	N/A	N/A	Stat5a::Stat5b	N/A	N/A	N/A	24194598	JASPAR	mm10	-1	chr14	31984886	31984896
OREG1034113	Mus musculus	N/A	TRANSCRIPTION FACTOR BINDING SITE	N/A	N/A	N/A	Stat5a::Stat5b	N/A	N/A	N/A	24194598	JASPAR	mm8	-1	chr14	30813895	30813905
OREG1034113	Mus musculus	N/A	TRANSCRIPTION FACTOR BINDING SITE	N/A	N/A	N/A	Stat5a::Stat5b	N/A	N/A	N/A	24194598	JASPAR	mm9	-1	chr14	32798072	32798082
OREG1034114	Mus musculus	N/A	TRANSCRIPTION FACTOR BINDING SITE	N/A	N/A	N/A	Stat5a::Stat5b	N/A	N/A	N/A	24194598	JASPAR	mm10	-1	chr14	45857198	45857208
OREG1034114	Mus musculus	N/A	TRANSCRIPTION FACTOR BINDING SITE	N/A	N/A	N/A	Stat5a::Stat5b	N/A	N/A	N/A	24194598	JASPAR	mm8	-1	chr14	44779075	44779085
OREG1034114	Mus musculus	N/A	TRANSCRIPTION FACTOR BINDING SITE	N/A	N/A	N/A	Stat5a::Stat5b	N/A	N/A	N/A	24194598	JASPAR	mm9	-1	chr14	46476873	46476883
OREG1034115	Mus musculus	N/A	TRANSCRIPTION FACTOR BINDING SITE	N/A	N/A	N/A	Stat5a::Stat5b	N/A	N/A	N/A	24194598	JASPAR	mm10	1	chr14	46148812	46148822
OREG1034115	Mus musculus	N/A	TRANSCRIPTION FACTOR BINDING SITE	N/A	N/A	N/A	Stat5a::Stat5b	N/A	N/A	N/A	24194598	JASPAR	mm8	1	chr14	45070689	45070699
OREG1034115	Mus musculus	N/A	TRANSCRIPTION FACTOR BINDING SITE	N/A	N/A	N/A	Stat5a::Stat5b	N/A	N/A	N/A	24194598	JASPAR	mm9	1	chr14	46768487	46768497
OREG1034116	Mus musculus	N/A	TRANSCRIPTION FACTOR BINDING SITE	N/A	N/A	N/A	Stat5a::Stat5b	N/A	N/A	N/A	24194598	JASPAR	mm10	-1	chr14	58507102	58507112
OREG1034116	Mus musculus	N/A	TRANSCRIPTION FACTOR BINDING SITE	N/A	N/A	N/A	Stat5a::Stat5b	N/A	N/A	N/A	24194598	JASPAR	mm8	-1	chr14	57461212	57461222
OREG1034116	Mus musculus	N/A	TRANSCRIPTION FACTOR BINDING SITE	N/A	N/A	N/A	Stat5a::Stat5b	N/A	N/A	N/A	24194598	JASPAR	mm9	-1	chr14	59125939	59125949
OREG1034117	Mus musculus	N/A	TRANSCRIPTION FACTOR BINDING SITE	N/A	N/A	N/A	Stat5a::Stat5b	N/A	N/A	N/A	24194598	JASPAR	mm10	-1	chr14	60752975	60752985
OREG1034117	Mus musculus	N/A	TRANSCRIPTION FACTOR BINDING SITE	N/A	N/A	N/A	Stat5a::Stat5b	N/A	N/A	N/A	24194598	JASPAR	mm8	-1	chr14	59707085	59707095
OREG1034117	Mus musculus	N/A	TRANSCRIPTION FACTOR BINDING SITE	N/A	N/A	N/A	Stat5a::Stat5b	N/A	N/A	N/A	24194598	JASPAR	mm9	-1	chr14	61371812	61371822
OREG1034118	Mus musculus	N/A	TRANSCRIPTION FACTOR BINDING SITE	N/A	N/A	N/A	Stat5a::Stat5b	N/A	N/A	N/A	24194598	JASPAR	mm10	-1	chr14	61680472	61680482
OREG1034118	Mus musculus	N/A	TRANSCRIPTION FACTOR BINDING SITE	N/A	N/A	N/A	Stat5a::Stat5b	N/A	N/A	N/A	24194598	JASPAR	mm8	-1	chr14	60634582	60634592
OREG1034118	Mus musculus	N/A	TRANSCRIPTION FACTOR BINDING SITE	N/A	N/A	N/A	Stat5a::Stat5b	N/A	N/A	N/A	24194598	JASPAR	mm9	-1	chr14	62299309	62299319
OREG1034119	Mus musculus	N/A	TRANSCRIPTION FACTOR BINDING SITE	N/A	N/A	N/A	Stat5a::Stat5b	N/A	N/A	N/A	24194598	JASPAR	mm10	1	chr14	62309387	62309397
OREG1034119	Mus musculus	N/A	TRANSCRIPTION FACTOR BINDING SITE	N/A	N/A	N/A	Stat5a::Stat5b	N/A	N/A	N/A	24194598	JASPAR	mm8	1	chr14	61263497	61263507
OREG1034119	Mus musculus	N/A	TRANSCRIPTION FACTOR BINDING SITE	N/A	N/A	N/A	Stat5a::Stat5b	N/A	N/A	N/A	24194598	JASPAR	mm9	1	chr14	62928224	62928234
OREG1034120	Mus musculus	N/A	TRANSCRIPTION FACTOR BINDING SITE	N/A	N/A	N/A	Stat5a::Stat5b	N/A	N/A	N/A	24194598	JASPAR	mm10	1	chr14	64423487	64423497
OREG1034120	Mus musculus	N/A	TRANSCRIPTION FACTOR BINDING SITE	N/A	N/A	N/A	Stat5a::Stat5b	N/A	N/A	N/A	24194598	JASPAR	mm8	1	chr14	63377597	63377607
OREG1034120	Mus musculus	N/A	TRANSCRIPTION FACTOR BINDING SITE	N/A	N/A	N/A	Stat5a::Stat5b	N/A	N/A	N/A	24194598	JASPAR	mm9	1	chr14	65042324	65042334
OREG1034121	Mus musculus	N/A	TRANSCRIPTION FACTOR BINDING SITE	N/A	N/A	N/A	Stat5a::Stat5b	N/A	N/A	N/A	24194598	JASPAR	mm10	1	chr14	65593118	65593128
OREG1034121	Mus musculus	N/A	TRANSCRIPTION FACTOR BINDING SITE	N/A	N/A	N/A	Stat5a::Stat5b	N/A	N/A	N/A	24194598	JASPAR	mm8	1	chr14	64547228	64547238
OREG1034121	Mus musculus	N/A	TRANSCRIPTION FACTOR BINDING SITE	N/A	N/A	N/A	Stat5a::Stat5b	N/A	N/A	N/A	24194598	JASPAR	mm9	1	chr14	66211955	66211965
OREG1034122	Mus musculus	N/A	TRANSCRIPTION FACTOR BINDING SITE	N/A	N/A	N/A	Stat5a::Stat5b	N/A	N/A	N/A	24194598	JASPAR	mm10	-1	chr14	66191358	66191368
OREG1034122	Mus musculus	N/A	TRANSCRIPTION FACTOR BINDING SITE	N/A	N/A	N/A	Stat5a::Stat5b	N/A	N/A	N/A	24194598	JASPAR	mm8	-1	chr14	65145468	65145478
OREG1034122	Mus musculus	N/A	TRANSCRIPTION FACTOR BINDING SITE	N/A	N/A	N/A	Stat5a::Stat5b	N/A	N/A	N/A	24194598	JASPAR	mm9	-1	chr14	66810195	66810205
OREG1034123	Mus musculus	N/A	TRANSCRIPTION FACTOR BINDING SITE	N/A	N/A	N/A	Stat5a::Stat5b	N/A	N/A	N/A	24194598	JASPAR	mm10	-1	chr14	74657567	74657577
OREG1034123	Mus musculus	N/A	TRANSCRIPTION FACTOR BINDING SITE	N/A	N/A	N/A	Stat5a::Stat5b	N/A	N/A	N/A	24194598	JASPAR	mm8	-1	chr14	73391722	73391732
OREG1034123	Mus musculus	N/A	TRANSCRIPTION FACTOR BINDING SITE	N/A	N/A	N/A	Stat5a::Stat5b	N/A	N/A	N/A	24194598	JASPAR	mm9	-1	chr14	75057374	75057384
OREG1034124	Mus musculus	N/A	TRANSCRIPTION FACTOR BINDING SITE	N/A	N/A	N/A	Stat5a::Stat5b	N/A	N/A	N/A	24194598	JASPAR	mm10	1	chr14	75798242	75798252
OREG1034124	Mus musculus	N/A	TRANSCRIPTION FACTOR BINDING SITE	N/A	N/A	N/A	Stat5a::Stat5b	N/A	N/A	N/A	24194598	JASPAR	mm8	1	chr14	74532397	74532407
OREG1034124	Mus musculus	N/A	TRANSCRIPTION FACTOR BINDING SITE	N/A	N/A	N/A	Stat5a::Stat5b	N/A	N/A	N/A	24194598	JASPAR	mm9	1	chr14	76198049	76198059
OREG1034125	Mus musculus	N/A	TRANSCRIPTION FACTOR BINDING SITE	N/A	N/A	N/A	Stat5a::Stat5b	N/A	N/A	N/A	24194598	JASPAR	mm10	1	chr14	76904195	76904205
OREG1034125	Mus musculus	N/A	TRANSCRIPTION FACTOR BINDING SITE	N/A	N/A	N/A	Stat5a::Stat5b	N/A	N/A	N/A	24194598	JASPAR	mm8	1	chr14	75638350	75638360
OREG1034125	Mus musculus	N/A	TRANSCRIPTION FACTOR BINDING SITE	N/A	N/A	N/A	Stat5a::Stat5b	N/A	N/A	N/A	24194598	JASPAR	mm9	1	chr14	77304002	77304012
OREG1034126	Mus musculus	N/A	TRANSCRIPTION FACTOR BINDING SITE	N/A	N/A	N/A	Stat5a::Stat5b	N/A	N/A	N/A	24194598	JASPAR	mm10	1	chr14	98210266	98210276
OREG1034126	Mus musculus	N/A	TRANSCRIPTION FACTOR BINDING SITE	N/A	N/A	N/A	Stat5a::Stat5b	N/A	N/A	N/A	24194598	JASPAR	mm8	1	chr14	97093400	97093410
OREG1034126	Mus musculus	N/A	TRANSCRIPTION FACTOR BINDING SITE	N/A	N/A	N/A	Stat5a::Stat5b	N/A	N/A	N/A	24194598	JASPAR	mm9	1	chr14	98609485	98609495
OREG1034127	Mus musculus	N/A	TRANSCRIPTION FACTOR BINDING SITE	N/A	N/A	N/A	Stat5a::Stat5b	N/A	N/A	N/A	24194598	JASPAR	mm10	1	chr14	99845840	99845850
OREG1034127	Mus musculus	N/A	TRANSCRIPTION FACTOR BINDING SITE	N/A	N/A	N/A	Stat5a::Stat5b	N/A	N/A	N/A	24194598	JASPAR	mm8	1	chr14	98728974	98728984
OREG1034127	Mus musculus	N/A	TRANSCRIPTION FACTOR BINDING SITE	N/A	N/A	N/A	Stat5a::Stat5b	N/A	N/A	N/A	24194598	JASPAR	mm9	1	chr14	100245059	100245069
OREG1034128	Mus musculus	N/A	TRANSCRIPTION FACTOR BINDING SITE	N/A	N/A	N/A	Stat5a::Stat5b	N/A	N/A	N/A	24194598	JASPAR	mm10	-1	chr14	101721448	101721458
OREG1034128	Mus musculus	N/A	TRANSCRIPTION FACTOR BINDING SITE	N/A	N/A	N/A	Stat5a::Stat5b	N/A	N/A	N/A	24194598	JASPAR	mm8	-1	chr14	100608055	100608065
OREG1034128	Mus musculus	N/A	TRANSCRIPTION FACTOR BINDING SITE	N/A	N/A	N/A	Stat5a::Stat5b	N/A	N/A	N/A	24194598	JASPAR	mm9	-1	chr14	102120665	102120675
OREG1034129	Mus musculus	N/A	TRANSCRIPTION FACTOR BINDING SITE	N/A	N/A	N/A	Stat5a::Stat5b	N/A	N/A	N/A	24194598	JASPAR	mm10	1	chr14	105624709	105624719
OREG1034129	Mus musculus	N/A	TRANSCRIPTION FACTOR BINDING SITE	N/A	N/A	N/A	Stat5a::Stat5b	N/A	N/A	N/A	24194598	JASPAR	mm8	1	chr14	104510388	104510398
OREG1034129	Mus musculus	N/A	TRANSCRIPTION FACTOR BINDING SITE	N/A	N/A	N/A	Stat5a::Stat5b	N/A	N/A	N/A	24194598	JASPAR	mm9	1	chr14	106023926	106023936
OREG1034130	Mus musculus	N/A	TRANSCRIPTION FACTOR BINDING SITE	N/A	N/A	N/A	Stat5a::Stat5b	N/A	N/A	N/A	24194598	JASPAR	mm10	-1	chr14	110015356	110015366
OREG1034130	Mus musculus	N/A	TRANSCRIPTION FACTOR BINDING SITE	N/A	N/A	N/A	Stat5a::Stat5b	N/A	N/A	N/A	24194598	JASPAR	mm8	-1	chr14	108897188	108897198
OREG1034130	Mus musculus	N/A	TRANSCRIPTION FACTOR BINDING SITE	N/A	N/A	N/A	Stat5a::Stat5b	N/A	N/A	N/A	24194598	JASPAR	mm9	-1	chr14	110414573	110414583
OREG1034131	Mus musculus	N/A	TRANSCRIPTION FACTOR BINDING SITE	N/A	N/A	N/A	Stat5a::Stat5b	N/A	N/A	N/A	24194598	JASPAR	mm10	1	chr14	121222106	121222116
OREG1034131	Mus musculus	N/A	TRANSCRIPTION FACTOR BINDING SITE	N/A	N/A	N/A	Stat5a::Stat5b	N/A	N/A	N/A	24194598	JASPAR	mm8	1	chr14	120357286	120357296
OREG1034131	Mus musculus	N/A	TRANSCRIPTION FACTOR BINDING SITE	N/A	N/A	N/A	Stat5a::Stat5b	N/A	N/A	N/A	24194598	JASPAR	mm9	1	chr14	121621328	121621338
OREG1034132	Mus musculus	N/A	TRANSCRIPTION FACTOR BINDING SITE	N/A	N/A	N/A	Stat5a::Stat5b	N/A	N/A	N/A	24194598	JASPAR	mm10	1	chr14	121251865	121251875
OREG1034132	Mus musculus	N/A	TRANSCRIPTION FACTOR BINDING SITE	N/A	N/A	N/A	Stat5a::Stat5b	N/A	N/A	N/A	24194598	JASPAR	mm8	1	chr14	120387045	120387055
OREG1034132	Mus musculus	N/A	TRANSCRIPTION FACTOR BINDING SITE	N/A	N/A	N/A	Stat5a::Stat5b	N/A	N/A	N/A	24194598	JASPAR	mm9	1	chr14	121651087	121651097
OREG1034133	Mus musculus	N/A	TRANSCRIPTION FACTOR BINDING SITE	N/A	N/A	N/A	Stat5a::Stat5b	N/A	N/A	N/A	24194598	JASPAR	mm10	-1	chr15	5238801	5238811
OREG1034133	Mus musculus	N/A	TRANSCRIPTION FACTOR BINDING SITE	N/A	N/A	N/A	Stat5a::Stat5b	N/A	N/A	N/A	24194598	JASPAR	mm8	-1	chr15	5186016	5186026
OREG1034133	Mus musculus	N/A	TRANSCRIPTION FACTOR BINDING SITE	N/A	N/A	N/A	Stat5a::Stat5b	N/A	N/A	N/A	24194598	JASPAR	mm9	-1	chr15	5188801	5188811
OREG1034134	Mus musculus	N/A	TRANSCRIPTION FACTOR BINDING SITE	N/A	N/A	N/A	Stat5a::Stat5b	N/A	N/A	N/A	24194598	JASPAR	mm10	1	chr15	6406941	6406951
OREG1034134	Mus musculus	N/A	TRANSCRIPTION FACTOR BINDING SITE	N/A	N/A	N/A	Stat5a::Stat5b	N/A	N/A	N/A	24194598	JASPAR	mm8	1	chr15	6354156	6354166
OREG1034134	Mus musculus	N/A	TRANSCRIPTION FACTOR BINDING SITE	N/A	N/A	N/A	Stat5a::Stat5b	N/A	N/A	N/A	24194598	JASPAR	mm9	1	chr15	6356941	6356951
OREG1034135	Mus musculus	N/A	TRANSCRIPTION FACTOR BINDING SITE	N/A	N/A	N/A	Stat5a::Stat5b	N/A	N/A	N/A	24194598	JASPAR	mm10	-1	chr15	10664551	10664561
OREG1034135	Mus musculus	N/A	TRANSCRIPTION FACTOR BINDING SITE	N/A	N/A	N/A	Stat5a::Stat5b	N/A	N/A	N/A	24194598	JASPAR	mm8	-1	chr15	10609276	10609286
OREG1034135	Mus musculus	N/A	TRANSCRIPTION FACTOR BINDING SITE	N/A	N/A	N/A	Stat5a::Stat5b	N/A	N/A	N/A	24194598	JASPAR	mm9	-1	chr15	10594306	10594316
OREG1034136	Mus musculus	N/A	TRANSCRIPTION FACTOR BINDING SITE	N/A	N/A	N/A	Stat5a::Stat5b	N/A	N/A	N/A	24194598	JASPAR	mm10	1	chr15	10799669	10799679
OREG1034136	Mus musculus	N/A	TRANSCRIPTION FACTOR BINDING SITE	N/A	N/A	N/A	Stat5a::Stat5b	N/A	N/A	N/A	24194598	JASPAR	mm8	1	chr15	10744394	10744404
OREG1034136	Mus musculus	N/A	TRANSCRIPTION FACTOR BINDING SITE	N/A	N/A	N/A	Stat5a::Stat5b	N/A	N/A	N/A	24194598	JASPAR	mm9	1	chr15	10729424	10729434
OREG1034137	Mus musculus	N/A	TRANSCRIPTION FACTOR BINDING SITE	N/A	N/A	N/A	Stat5a::Stat5b	N/A	N/A	N/A	24194598	JASPAR	mm10	-1	chr15	11039683	11039693
OREG1034137	Mus musculus	N/A	TRANSCRIPTION FACTOR BINDING SITE	N/A	N/A	N/A	Stat5a::Stat5b	N/A	N/A	N/A	24194598	JASPAR	mm8	-1	chr15	10984408	10984418
OREG1034137	Mus musculus	N/A	TRANSCRIPTION FACTOR BINDING SITE	N/A	N/A	N/A	Stat5a::Stat5b	N/A	N/A	N/A	24194598	JASPAR	mm9	-1	chr15	10969438	10969448
OREG1034138	Mus musculus	N/A	TRANSCRIPTION FACTOR BINDING SITE	N/A	N/A	N/A	Stat5a::Stat5b	N/A	N/A	N/A	24194598	JASPAR	mm10	-1	chr15	12323414	12323424
OREG1034138	Mus musculus	N/A	TRANSCRIPTION FACTOR BINDING SITE	N/A	N/A	N/A	Stat5a::Stat5b	N/A	N/A	N/A	24194598	JASPAR	mm8	-1	chr15	12268139	12268149
OREG1034138	Mus musculus	N/A	TRANSCRIPTION FACTOR BINDING SITE	N/A	N/A	N/A	Stat5a::Stat5b	N/A	N/A	N/A	24194598	JASPAR	mm9	-1	chr15	12253169	12253179
OREG1034139	Mus musculus	N/A	TRANSCRIPTION FACTOR BINDING SITE	N/A	N/A	N/A	Stat5a::Stat5b	N/A	N/A	N/A	24194598	JASPAR	mm10	-1	chr15	23580707	23580717
OREG1034139	Mus musculus	N/A	TRANSCRIPTION FACTOR BINDING SITE	N/A	N/A	N/A	Stat5a::Stat5b	N/A	N/A	N/A	24194598	JASPAR	mm8	-1	chr15	23525432	23525442
OREG1034139	Mus musculus	N/A	TRANSCRIPTION FACTOR BINDING SITE	N/A	N/A	N/A	Stat5a::Stat5b	N/A	N/A	N/A	24194598	JASPAR	mm9	-1	chr15	23510462	23510472
OREG1034140	Mus musculus	N/A	TRANSCRIPTION FACTOR BINDING SITE	N/A	N/A	N/A	Stat5a::Stat5b	N/A	N/A	N/A	24194598	JASPAR	mm10	1	chr15	32766215	32766225
OREG1034140	Mus musculus	N/A	TRANSCRIPTION FACTOR BINDING SITE	N/A	N/A	N/A	Stat5a::Stat5b	N/A	N/A	N/A	24194598	JASPAR	mm8	1	chr15	32710804	32710814
OREG1034140	Mus musculus	N/A	TRANSCRIPTION FACTOR BINDING SITE	N/A	N/A	N/A	Stat5a::Stat5b	N/A	N/A	N/A	24194598	JASPAR	mm9	1	chr15	32695970	32695980
OREG1034141	Mus musculus	N/A	TRANSCRIPTION FACTOR BINDING SITE	N/A	N/A	N/A	Stat5a::Stat5b	N/A	N/A	N/A	24194598	JASPAR	mm10	-1	chr15	35808213	35808223
OREG1034141	Mus musculus	N/A	TRANSCRIPTION FACTOR BINDING SITE	N/A	N/A	N/A	Stat5a::Stat5b	N/A	N/A	N/A	24194598	JASPAR	mm8	-1	chr15	35752802	35752812
OREG1034141	Mus musculus	N/A	TRANSCRIPTION FACTOR BINDING SITE	N/A	N/A	N/A	Stat5a::Stat5b	N/A	N/A	N/A	24194598	JASPAR	mm9	-1	chr15	35737968	35737978
OREG1034142	Mus musculus	N/A	TRANSCRIPTION FACTOR BINDING SITE	N/A	N/A	N/A	Stat5a::Stat5b	N/A	N/A	N/A	24194598	JASPAR	mm10	-1	chr15	37559919	37559929
OREG1034142	Mus musculus	N/A	TRANSCRIPTION FACTOR BINDING SITE	N/A	N/A	N/A	Stat5a::Stat5b	N/A	N/A	N/A	24194598	JASPAR	mm8	-1	chr15	37504508	37504518
OREG1034142	Mus musculus	N/A	TRANSCRIPTION FACTOR BINDING SITE	N/A	N/A	N/A	Stat5a::Stat5b	N/A	N/A	N/A	24194598	JASPAR	mm9	-1	chr15	37489674	37489684
OREG1034143	Mus musculus	N/A	TRANSCRIPTION FACTOR BINDING SITE	N/A	N/A	N/A	Stat5a::Stat5b	N/A	N/A	N/A	24194598	JASPAR	mm10	-1	chr15	42676217	42676227
OREG1034143	Mus musculus	N/A	TRANSCRIPTION FACTOR BINDING SITE	N/A	N/A	N/A	Stat5a::Stat5b	N/A	N/A	N/A	24194598	JASPAR	mm8	-1	chr15	42506291	42506301
OREG1034143	Mus musculus	N/A	TRANSCRIPTION FACTOR BINDING SITE	N/A	N/A	N/A	Stat5a::Stat5b	N/A	N/A	N/A	24194598	JASPAR	mm9	-1	chr15	42507763	42507773
OREG1034144	Mus musculus	N/A	TRANSCRIPTION FACTOR BINDING SITE	N/A	N/A	N/A	Stat5a::Stat5b	N/A	N/A	N/A	24194598	JASPAR	mm10	-1	chr15	51544385	51544395
OREG1034144	Mus musculus	N/A	TRANSCRIPTION FACTOR BINDING SITE	N/A	N/A	N/A	Stat5a::Stat5b	N/A	N/A	N/A	24194598	JASPAR	mm8	-1	chr15	51374459	51374469
OREG1034144	Mus musculus	N/A	TRANSCRIPTION FACTOR BINDING SITE	N/A	N/A	N/A	Stat5a::Stat5b	N/A	N/A	N/A	24194598	JASPAR	mm9	-1	chr15	51375931	51375941
OREG1034145	Mus musculus	N/A	TRANSCRIPTION FACTOR BINDING SITE	N/A	N/A	N/A	Stat5a::Stat5b	N/A	N/A	N/A	24194598	JASPAR	mm10	1	chr15	51921522	51921532
OREG1034145	Mus musculus	N/A	TRANSCRIPTION FACTOR BINDING SITE	N/A	N/A	N/A	Stat5a::Stat5b	N/A	N/A	N/A	24194598	JASPAR	mm8	1	chr15	51751596	51751606
OREG1034145	Mus musculus	N/A	TRANSCRIPTION FACTOR BINDING SITE	N/A	N/A	N/A	Stat5a::Stat5b	N/A	N/A	N/A	24194598	JASPAR	mm9	1	chr15	51753068	51753078
OREG1034146	Mus musculus	N/A	TRANSCRIPTION FACTOR BINDING SITE	N/A	N/A	N/A	Stat5a::Stat5b	N/A	N/A	N/A	24194598	JASPAR	mm10	1	chr15	55113287	55113297
OREG1034146	Mus musculus	N/A	TRANSCRIPTION FACTOR BINDING SITE	N/A	N/A	N/A	Stat5a::Stat5b	N/A	N/A	N/A	24194598	JASPAR	mm8	1	chr15	54943370	54943380
OREG1034146	Mus musculus	N/A	TRANSCRIPTION FACTOR BINDING SITE	N/A	N/A	N/A	Stat5a::Stat5b	N/A	N/A	N/A	24194598	JASPAR	mm9	1	chr15	54944842	54944852
OREG1034147	Mus musculus	N/A	TRANSCRIPTION FACTOR BINDING SITE	N/A	N/A	N/A	Stat5a::Stat5b	N/A	N/A	N/A	24194598	JASPAR	mm10	1	chr15	55436848	55436858
OREG1034147	Mus musculus	N/A	TRANSCRIPTION FACTOR BINDING SITE	N/A	N/A	N/A	Stat5a::Stat5b	N/A	N/A	N/A	24194598	JASPAR	mm8	1	chr15	55266931	55266941
OREG1034147	Mus musculus	N/A	TRANSCRIPTION FACTOR BINDING SITE	N/A	N/A	N/A	Stat5a::Stat5b	N/A	N/A	N/A	24194598	JASPAR	mm9	1	chr15	55268403	55268413
OREG1034148	Mus musculus	N/A	TRANSCRIPTION FACTOR BINDING SITE	N/A	N/A	N/A	Stat5a::Stat5b	N/A	N/A	N/A	24194598	JASPAR	mm10	1	chr15	58325765	58325775
OREG1034148	Mus musculus	N/A	TRANSCRIPTION FACTOR BINDING SITE	N/A	N/A	N/A	Stat5a::Stat5b	N/A	N/A	N/A	24194598	JASPAR	mm8	1	chr15	58155848	58155858
OREG1034148	Mus musculus	N/A	TRANSCRIPTION FACTOR BINDING SITE	N/A	N/A	N/A	Stat5a::Stat5b	N/A	N/A	N/A	24194598	JASPAR	mm9	1	chr15	58157320	58157330
OREG1034149	Mus musculus	N/A	TRANSCRIPTION FACTOR BINDING SITE	N/A	N/A	N/A	Stat5a::Stat5b	N/A	N/A	N/A	24194598	JASPAR	mm10	1	chr15	61983347	61983357
OREG1034149	Mus musculus	N/A	TRANSCRIPTION FACTOR BINDING SITE	N/A	N/A	N/A	Stat5a::Stat5b	N/A	N/A	N/A	24194598	JASPAR	mm8	1	chr15	61813013	61813023
OREG1034149	Mus musculus	N/A	TRANSCRIPTION FACTOR BINDING SITE	N/A	N/A	N/A	Stat5a::Stat5b	N/A	N/A	N/A	24194598	JASPAR	mm9	1	chr15	61814902	61814912
OREG1034150	Mus musculus	N/A	TRANSCRIPTION FACTOR BINDING SITE	N/A	N/A	N/A	Stat5a::Stat5b	N/A	N/A	N/A	24194598	JASPAR	mm10	1	chr15	62026515	62026525
OREG1034150	Mus musculus	N/A	TRANSCRIPTION FACTOR BINDING SITE	N/A	N/A	N/A	Stat5a::Stat5b	N/A	N/A	N/A	24194598	JASPAR	mm8	1	chr15	61856181	61856191
OREG1034150	Mus musculus	N/A	TRANSCRIPTION FACTOR BINDING SITE	N/A	N/A	N/A	Stat5a::Stat5b	N/A	N/A	N/A	24194598	JASPAR	mm9	1	chr15	61858070	61858080
OREG1034151	Mus musculus	N/A	TRANSCRIPTION FACTOR BINDING SITE	N/A	N/A	N/A	Stat5a::Stat5b	N/A	N/A	N/A	24194598	JASPAR	mm10	1	chr15	62121846	62121856
OREG1034151	Mus musculus	N/A	TRANSCRIPTION FACTOR BINDING SITE	N/A	N/A	N/A	Stat5a::Stat5b	N/A	N/A	N/A	24194598	JASPAR	mm8	1	chr15	61951512	61951522
OREG1034151	Mus musculus	N/A	TRANSCRIPTION FACTOR BINDING SITE	N/A	N/A	N/A	Stat5a::Stat5b	N/A	N/A	N/A	24194598	JASPAR	mm9	1	chr15	61953401	61953411
OREG1034152	Mus musculus	N/A	TRANSCRIPTION FACTOR BINDING SITE	N/A	N/A	N/A	Stat5a::Stat5b	N/A	N/A	N/A	24194598	JASPAR	mm10	-1	chr15	62186329	62186339
OREG1034152	Mus musculus	N/A	TRANSCRIPTION FACTOR BINDING SITE	N/A	N/A	N/A	Stat5a::Stat5b	N/A	N/A	N/A	24194598	JASPAR	mm8	-1	chr15	62015995	62016005
OREG1034152	Mus musculus	N/A	TRANSCRIPTION FACTOR BINDING SITE	N/A	N/A	N/A	Stat5a::Stat5b	N/A	N/A	N/A	24194598	JASPAR	mm9	-1	chr15	62017884	62017894
OREG1034153	Mus musculus	N/A	TRANSCRIPTION FACTOR BINDING SITE	N/A	N/A	N/A	Stat5a::Stat5b	N/A	N/A	N/A	24194598	JASPAR	mm10	1	chr15	73223459	73223469
OREG1034153	Mus musculus	N/A	TRANSCRIPTION FACTOR BINDING SITE	N/A	N/A	N/A	Stat5a::Stat5b	N/A	N/A	N/A	24194598	JASPAR	mm8	1	chr15	73050715	73050725
OREG1034153	Mus musculus	N/A	TRANSCRIPTION FACTOR BINDING SITE	N/A	N/A	N/A	Stat5a::Stat5b	N/A	N/A	N/A	24194598	JASPAR	mm9	1	chr15	73053889	73053899
OREG1034154	Mus musculus	N/A	TRANSCRIPTION FACTOR BINDING SITE	N/A	N/A	N/A	Stat5a::Stat5b	N/A	N/A	N/A	24194598	JASPAR	mm10	1	chr15	75272044	75272054
OREG1034154	Mus musculus	N/A	TRANSCRIPTION FACTOR BINDING SITE	N/A	N/A	N/A	Stat5a::Stat5b	N/A	N/A	N/A	24194598	JASPAR	mm8	1	chr15	75099299	75099309
OREG1034154	Mus musculus	N/A	TRANSCRIPTION FACTOR BINDING SITE	N/A	N/A	N/A	Stat5a::Stat5b	N/A	N/A	N/A	24194598	JASPAR	mm9	1	chr15	75102474	75102484
OREG1034155	Mus musculus	N/A	TRANSCRIPTION FACTOR BINDING SITE	N/A	N/A	N/A	Stat5a::Stat5b	N/A	N/A	N/A	24194598	JASPAR	mm10	1	chr15	80785654	80785664
OREG1034155	Mus musculus	N/A	TRANSCRIPTION FACTOR BINDING SITE	N/A	N/A	N/A	Stat5a::Stat5b	N/A	N/A	N/A	24194598	JASPAR	mm8	1	chr15	80612909	80612919
OREG1034155	Mus musculus	N/A	TRANSCRIPTION FACTOR BINDING SITE	N/A	N/A	N/A	Stat5a::Stat5b	N/A	N/A	N/A	24194598	JASPAR	mm9	1	chr15	80616084	80616094
OREG1034156	Mus musculus	N/A	TRANSCRIPTION FACTOR BINDING SITE	N/A	N/A	N/A	Stat5a::Stat5b	N/A	N/A	N/A	24194598	JASPAR	mm10	-1	chr15	93569823	93569833
OREG1034156	Mus musculus	N/A	TRANSCRIPTION FACTOR BINDING SITE	N/A	N/A	N/A	Stat5a::Stat5b	N/A	N/A	N/A	24194598	JASPAR	mm8	-1	chr15	93398003	93398013
OREG1034156	Mus musculus	N/A	TRANSCRIPTION FACTOR BINDING SITE	N/A	N/A	N/A	Stat5a::Stat5b	N/A	N/A	N/A	24194598	JASPAR	mm9	-1	chr15	93400254	93400264
OREG1034157	Mus musculus	N/A	TRANSCRIPTION FACTOR BINDING SITE	N/A	N/A	N/A	Stat5a::Stat5b	N/A	N/A	N/A	24194598	JASPAR	mm10	-1	chr15	93767197	93767207
OREG1034157	Mus musculus	N/A	TRANSCRIPTION FACTOR BINDING SITE	N/A	N/A	N/A	Stat5a::Stat5b	N/A	N/A	N/A	24194598	JASPAR	mm8	-1	chr15	93595377	93595387
OREG1034157	Mus musculus	N/A	TRANSCRIPTION FACTOR BINDING SITE	N/A	N/A	N/A	Stat5a::Stat5b	N/A	N/A	N/A	24194598	JASPAR	mm9	-1	chr15	93597628	93597638
OREG1034158	Mus musculus	N/A	TRANSCRIPTION FACTOR BINDING SITE	N/A	N/A	N/A	Stat5a::Stat5b	N/A	N/A	N/A	24194598	JASPAR	mm10	-1	chr15	93767231	93767241
OREG1034158	Mus musculus	N/A	TRANSCRIPTION FACTOR BINDING SITE	N/A	N/A	N/A	Stat5a::Stat5b	N/A	N/A	N/A	24194598	JASPAR	mm8	-1	chr15	93595411	93595421
OREG1034158	Mus musculus	N/A	TRANSCRIPTION FACTOR BINDING SITE	N/A	N/A	N/A	Stat5a::Stat5b	N/A	N/A	N/A	24194598	JASPAR	mm9	-1	chr15	93597662	93597672
OREG1034159	Mus musculus	N/A	TRANSCRIPTION FACTOR BINDING SITE	N/A	N/A	N/A	Stat5a::Stat5b	N/A	N/A	N/A	24194598	JASPAR	mm10	-1	chr15	93987081	93987091
OREG1034159	Mus musculus	N/A	TRANSCRIPTION FACTOR BINDING SITE	N/A	N/A	N/A	Stat5a::Stat5b	N/A	N/A	N/A	24194598	JASPAR	mm8	-1	chr15	93815261	93815271
OREG1034159	Mus musculus	N/A	TRANSCRIPTION FACTOR BINDING SITE	N/A	N/A	N/A	Stat5a::Stat5b	N/A	N/A	N/A	24194598	JASPAR	mm9	-1	chr15	93817512	93817522
OREG1034160	Mus musculus	N/A	TRANSCRIPTION FACTOR BINDING SITE	N/A	N/A	N/A	Stat5a::Stat5b	N/A	N/A	N/A	24194598	JASPAR	mm10	-1	chr15	97462738	97462748
OREG1034160	Mus musculus	N/A	TRANSCRIPTION FACTOR BINDING SITE	N/A	N/A	N/A	Stat5a::Stat5b	N/A	N/A	N/A	24194598	JASPAR	mm8	-1	chr15	97290772	97290782
OREG1034160	Mus musculus	N/A	TRANSCRIPTION FACTOR BINDING SITE	N/A	N/A	N/A	Stat5a::Stat5b	N/A	N/A	N/A	24194598	JASPAR	mm9	-1	chr15	97293169	97293179
OREG1034161	Mus musculus	N/A	TRANSCRIPTION FACTOR BINDING SITE	N/A	N/A	N/A	Stat5a::Stat5b	N/A	N/A	N/A	24194598	JASPAR	mm10	1	chr15	97462750	97462760
OREG1034161	Mus musculus	N/A	TRANSCRIPTION FACTOR BINDING SITE	N/A	N/A	N/A	Stat5a::Stat5b	N/A	N/A	N/A	24194598	JASPAR	mm8	1	chr15	97290784	97290794
OREG1034161	Mus musculus	N/A	TRANSCRIPTION FACTOR BINDING SITE	N/A	N/A	N/A	Stat5a::Stat5b	N/A	N/A	N/A	24194598	JASPAR	mm9	1	chr15	97293181	97293191
OREG1034162	Mus musculus	N/A	TRANSCRIPTION FACTOR BINDING SITE	N/A	N/A	N/A	Stat5a::Stat5b	N/A	N/A	N/A	24194598	JASPAR	mm10	-1	chr16	4278231	4278241
OREG1034162	Mus musculus	N/A	TRANSCRIPTION FACTOR BINDING SITE	N/A	N/A	N/A	Stat5a::Stat5b	N/A	N/A	N/A	24194598	JASPAR	mm8	-1	chr16	4193459	4193469
OREG1034162	Mus musculus	N/A	TRANSCRIPTION FACTOR BINDING SITE	N/A	N/A	N/A	Stat5a::Stat5b	N/A	N/A	N/A	24194598	JASPAR	mm9	-1	chr16	4278231	4278241
OREG1034163	Mus musculus	N/A	TRANSCRIPTION FACTOR BINDING SITE	N/A	N/A	N/A	Stat5a::Stat5b	N/A	N/A	N/A	24194598	JASPAR	mm10	1	chr16	15277571	15277581
OREG1034163	Mus musculus	N/A	TRANSCRIPTION FACTOR BINDING SITE	N/A	N/A	N/A	Stat5a::Stat5b	N/A	N/A	N/A	24194598	JASPAR	mm8	1	chr16	15191149	15191159
OREG1034163	Mus musculus	N/A	TRANSCRIPTION FACTOR BINDING SITE	N/A	N/A	N/A	Stat5a::Stat5b	N/A	N/A	N/A	24194598	JASPAR	mm9	1	chr16	15277664	15277674
OREG1034164	Mus musculus	N/A	TRANSCRIPTION FACTOR BINDING SITE	N/A	N/A	N/A	Stat5a::Stat5b	N/A	N/A	N/A	24194598	JASPAR	mm10	-1	chr16	24123831	24123841
OREG1034164	Mus musculus	N/A	TRANSCRIPTION FACTOR BINDING SITE	N/A	N/A	N/A	Stat5a::Stat5b	N/A	N/A	N/A	24194598	JASPAR	mm8	-1	chr16	24039180	24039190
OREG1034164	Mus musculus	N/A	TRANSCRIPTION FACTOR BINDING SITE	N/A	N/A	N/A	Stat5a::Stat5b	N/A	N/A	N/A	24194598	JASPAR	mm9	-1	chr16	24123917	24123927
OREG1034165	Mus musculus	N/A	TRANSCRIPTION FACTOR BINDING SITE	N/A	N/A	N/A	Stat5a::Stat5b	N/A	N/A	N/A	24194598	JASPAR	mm10	-1	chr16	25050380	25050390
OREG1034165	Mus musculus	N/A	TRANSCRIPTION FACTOR BINDING SITE	N/A	N/A	N/A	Stat5a::Stat5b	N/A	N/A	N/A	24194598	JASPAR	mm8	-1	chr16	24965729	24965739
OREG1034165	Mus musculus	N/A	TRANSCRIPTION FACTOR BINDING SITE	N/A	N/A	N/A	Stat5a::Stat5b	N/A	N/A	N/A	24194598	JASPAR	mm9	-1	chr16	25050466	25050476
OREG1034166	Mus musculus	N/A	TRANSCRIPTION FACTOR BINDING SITE	N/A	N/A	N/A	Stat5a::Stat5b	N/A	N/A	N/A	24194598	JASPAR	mm10	-1	chr16	25934384	25934394
OREG1034166	Mus musculus	N/A	TRANSCRIPTION FACTOR BINDING SITE	N/A	N/A	N/A	Stat5a::Stat5b	N/A	N/A	N/A	24194598	JASPAR	mm8	-1	chr16	25849733	25849743
OREG1034166	Mus musculus	N/A	TRANSCRIPTION FACTOR BINDING SITE	N/A	N/A	N/A	Stat5a::Stat5b	N/A	N/A	N/A	24194598	JASPAR	mm9	-1	chr16	25934470	25934480
OREG1034167	Mus musculus	N/A	TRANSCRIPTION FACTOR BINDING SITE	N/A	N/A	N/A	Stat5a::Stat5b	N/A	N/A	N/A	24194598	JASPAR	mm10	-1	chr16	32935267	32935277
OREG1034167	Mus musculus	N/A	TRANSCRIPTION FACTOR BINDING SITE	N/A	N/A	N/A	Stat5a::Stat5b	N/A	N/A	N/A	24194598	JASPAR	mm8	-1	chr16	32855014	32855024
OREG1034167	Mus musculus	N/A	TRANSCRIPTION FACTOR BINDING SITE	N/A	N/A	N/A	Stat5a::Stat5b	N/A	N/A	N/A	24194598	JASPAR	mm9	-1	chr16	32935353	32935363
OREG1034168	Mus musculus	N/A	TRANSCRIPTION FACTOR BINDING SITE	N/A	N/A	N/A	Stat5a::Stat5b	N/A	N/A	N/A	24194598	JASPAR	mm10	-1	chr16	33660638	33660648
OREG1034168	Mus musculus	N/A	TRANSCRIPTION FACTOR BINDING SITE	N/A	N/A	N/A	Stat5a::Stat5b	N/A	N/A	N/A	24194598	JASPAR	mm8	-1	chr16	33580385	33580395
OREG1034168	Mus musculus	N/A	TRANSCRIPTION FACTOR BINDING SITE	N/A	N/A	N/A	Stat5a::Stat5b	N/A	N/A	N/A	24194598	JASPAR	mm9	-1	chr16	33660724	33660734
OREG1034169	Mus musculus	N/A	TRANSCRIPTION FACTOR BINDING SITE	N/A	N/A	N/A	Stat5a::Stat5b	N/A	N/A	N/A	24194598	JASPAR	mm10	-1	chr16	34040482	34040492
OREG1034169	Mus musculus	N/A	TRANSCRIPTION FACTOR BINDING SITE	N/A	N/A	N/A	Stat5a::Stat5b	N/A	N/A	N/A	24194598	JASPAR	mm8	-1	chr16	33960229	33960239
OREG1034169	Mus musculus	N/A	TRANSCRIPTION FACTOR BINDING SITE	N/A	N/A	N/A	Stat5a::Stat5b	N/A	N/A	N/A	24194598	JASPAR	mm9	-1	chr16	34040568	34040578
OREG1034170	Mus musculus	N/A	TRANSCRIPTION FACTOR BINDING SITE	N/A	N/A	N/A	Stat5a::Stat5b	N/A	N/A	N/A	24194598	JASPAR	mm10	1	chr16	40731989	40731999
OREG1034170	Mus musculus	N/A	TRANSCRIPTION FACTOR BINDING SITE	N/A	N/A	N/A	Stat5a::Stat5b	N/A	N/A	N/A	24194598	JASPAR	mm8	1	chr16	40651321	40651331
OREG1034170	Mus musculus	N/A	TRANSCRIPTION FACTOR BINDING SITE	N/A	N/A	N/A	Stat5a::Stat5b	N/A	N/A	N/A	24194598	JASPAR	mm9	1	chr16	40732102	40732112
OREG1034171	Mus musculus	N/A	TRANSCRIPTION FACTOR BINDING SITE	N/A	N/A	N/A	Stat5a::Stat5b	N/A	N/A	N/A	24194598	JASPAR	mm10	-1	chr16	41643562	41643572
OREG1034171	Mus musculus	N/A	TRANSCRIPTION FACTOR BINDING SITE	N/A	N/A	N/A	Stat5a::Stat5b	N/A	N/A	N/A	24194598	JASPAR	mm8	-1	chr16	41562894	41562904
OREG1034171	Mus musculus	N/A	TRANSCRIPTION FACTOR BINDING SITE	N/A	N/A	N/A	Stat5a::Stat5b	N/A	N/A	N/A	24194598	JASPAR	mm9	-1	chr16	41643675	41643685
OREG1034172	Mus musculus	N/A	TRANSCRIPTION FACTOR BINDING SITE	N/A	N/A	N/A	Stat5a::Stat5b	N/A	N/A	N/A	24194598	JASPAR	mm10	-1	chr16	41643574	41643584
OREG1034172	Mus musculus	N/A	TRANSCRIPTION FACTOR BINDING SITE	N/A	N/A	N/A	Stat5a::Stat5b	N/A	N/A	N/A	24194598	JASPAR	mm8	-1	chr16	41562906	41562916
OREG1034172	Mus musculus	N/A	TRANSCRIPTION FACTOR BINDING SITE	N/A	N/A	N/A	Stat5a::Stat5b	N/A	N/A	N/A	24194598	JASPAR	mm9	-1	chr16	41643687	41643697
OREG1034173	Mus musculus	N/A	TRANSCRIPTION FACTOR BINDING SITE	N/A	N/A	N/A	Stat5a::Stat5b	N/A	N/A	N/A	24194598	JASPAR	mm10	1	chr16	42666920	42666930
OREG1034173	Mus musculus	N/A	TRANSCRIPTION FACTOR BINDING SITE	N/A	N/A	N/A	Stat5a::Stat5b	N/A	N/A	N/A	24194598	JASPAR	mm8	1	chr16	42586252	42586262
OREG1034173	Mus musculus	N/A	TRANSCRIPTION FACTOR BINDING SITE	N/A	N/A	N/A	Stat5a::Stat5b	N/A	N/A	N/A	24194598	JASPAR	mm9	1	chr16	42667033	42667043
OREG1034174	Mus musculus	N/A	TRANSCRIPTION FACTOR BINDING SITE	N/A	N/A	N/A	Stat5a::Stat5b	N/A	N/A	N/A	24194598	JASPAR	mm10	-1	chr16	43409718	43409728
OREG1034174	Mus musculus	N/A	TRANSCRIPTION FACTOR BINDING SITE	N/A	N/A	N/A	Stat5a::Stat5b	N/A	N/A	N/A	24194598	JASPAR	mm8	-1	chr16	43329050	43329060
OREG1034174	Mus musculus	N/A	TRANSCRIPTION FACTOR BINDING SITE	N/A	N/A	N/A	Stat5a::Stat5b	N/A	N/A	N/A	24194598	JASPAR	mm9	-1	chr16	43409831	43409841
OREG1034175	Mus musculus	N/A	TRANSCRIPTION FACTOR BINDING SITE	N/A	N/A	N/A	Stat5a::Stat5b	N/A	N/A	N/A	24194598	JASPAR	mm10	1	chr16	46021145	46021155
OREG1034175	Mus musculus	N/A	TRANSCRIPTION FACTOR BINDING SITE	N/A	N/A	N/A	Stat5a::Stat5b	N/A	N/A	N/A	24194598	JASPAR	mm8	1	chr16	45940482	45940492
OREG1034175	Mus musculus	N/A	TRANSCRIPTION FACTOR BINDING SITE	N/A	N/A	N/A	Stat5a::Stat5b	N/A	N/A	N/A	24194598	JASPAR	mm9	1	chr16	46021258	46021268
OREG1034176	Mus musculus	N/A	TRANSCRIPTION FACTOR BINDING SITE	N/A	N/A	N/A	Stat5a::Stat5b	N/A	N/A	N/A	24194598	JASPAR	mm10	-1	chr16	49951017	49951027
OREG1034176	Mus musculus	N/A	TRANSCRIPTION FACTOR BINDING SITE	N/A	N/A	N/A	Stat5a::Stat5b	N/A	N/A	N/A	24194598	JASPAR	mm8	-1	chr16	49870643	49870653
OREG1034176	Mus musculus	N/A	TRANSCRIPTION FACTOR BINDING SITE	N/A	N/A	N/A	Stat5a::Stat5b	N/A	N/A	N/A	24194598	JASPAR	mm9	-1	chr16	49951130	49951140
OREG1034177	Mus musculus	N/A	TRANSCRIPTION FACTOR BINDING SITE	N/A	N/A	N/A	Stat5a::Stat5b	N/A	N/A	N/A	24194598	JASPAR	mm10	1	chr16	55531120	55531130
OREG1034177	Mus musculus	N/A	TRANSCRIPTION FACTOR BINDING SITE	N/A	N/A	N/A	Stat5a::Stat5b	N/A	N/A	N/A	24194598	JASPAR	mm8	1	chr16	55456071	55456081
OREG1034177	Mus musculus	N/A	TRANSCRIPTION FACTOR BINDING SITE	N/A	N/A	N/A	Stat5a::Stat5b	N/A	N/A	N/A	24194598	JASPAR	mm9	1	chr16	55531233	55531243
OREG1034178	Mus musculus	N/A	TRANSCRIPTION FACTOR BINDING SITE	N/A	N/A	N/A	Stat5a::Stat5b	N/A	N/A	N/A	24194598	JASPAR	mm10	1	chr16	56653302	56653312
OREG1034178	Mus musculus	N/A	TRANSCRIPTION FACTOR BINDING SITE	N/A	N/A	N/A	Stat5a::Stat5b	N/A	N/A	N/A	24194598	JASPAR	mm8	1	chr16	56578253	56578263
OREG1034178	Mus musculus	N/A	TRANSCRIPTION FACTOR BINDING SITE	N/A	N/A	N/A	Stat5a::Stat5b	N/A	N/A	N/A	24194598	JASPAR	mm9	1	chr16	56653415	56653425
OREG1034179	Mus musculus	N/A	TRANSCRIPTION FACTOR BINDING SITE	N/A	N/A	N/A	Stat5a::Stat5b	N/A	N/A	N/A	24194598	JASPAR	mm10	1	chr16	56653376	56653386
OREG1034179	Mus musculus	N/A	TRANSCRIPTION FACTOR BINDING SITE	N/A	N/A	N/A	Stat5a::Stat5b	N/A	N/A	N/A	24194598	JASPAR	mm8	1	chr16	56578327	56578337
OREG1034179	Mus musculus	N/A	TRANSCRIPTION FACTOR BINDING SITE	N/A	N/A	N/A	Stat5a::Stat5b	N/A	N/A	N/A	24194598	JASPAR	mm9	1	chr16	56653489	56653499
OREG1034180	Mus musculus	N/A	TRANSCRIPTION FACTOR BINDING SITE	N/A	N/A	N/A	Stat5a::Stat5b	N/A	N/A	N/A	24194598	JASPAR	mm10	1	chr16	57701541	57701551
OREG1034180	Mus musculus	N/A	TRANSCRIPTION FACTOR BINDING SITE	N/A	N/A	N/A	Stat5a::Stat5b	N/A	N/A	N/A	24194598	JASPAR	mm8	1	chr16	57622698	57622708
OREG1034180	Mus musculus	N/A	TRANSCRIPTION FACTOR BINDING SITE	N/A	N/A	N/A	Stat5a::Stat5b	N/A	N/A	N/A	24194598	JASPAR	mm9	1	chr16	57701654	57701664
OREG1034181	Mus musculus	N/A	TRANSCRIPTION FACTOR BINDING SITE	N/A	N/A	N/A	Stat5a::Stat5b	N/A	N/A	N/A	24194598	JASPAR	mm10	1	chr16	72998703	72998713
OREG1034181	Mus musculus	N/A	TRANSCRIPTION FACTOR BINDING SITE	N/A	N/A	N/A	Stat5a::Stat5b	N/A	N/A	N/A	24194598	JASPAR	mm8	1	chr16	72881383	72881393
OREG1034181	Mus musculus	N/A	TRANSCRIPTION FACTOR BINDING SITE	N/A	N/A	N/A	Stat5a::Stat5b	N/A	N/A	N/A	24194598	JASPAR	mm9	1	chr16	72998948	72998958
OREG1034182	Mus musculus	N/A	TRANSCRIPTION FACTOR BINDING SITE	N/A	N/A	N/A	Stat5a::Stat5b	N/A	N/A	N/A	24194598	JASPAR	mm10	1	chr16	91882592	91882602
OREG1034182	Mus musculus	N/A	TRANSCRIPTION FACTOR BINDING SITE	N/A	N/A	N/A	Stat5a::Stat5b	N/A	N/A	N/A	24194598	JASPAR	mm8	1	chr16	91771451	91771461
OREG1034182	Mus musculus	N/A	TRANSCRIPTION FACTOR BINDING SITE	N/A	N/A	N/A	Stat5a::Stat5b	N/A	N/A	N/A	24194598	JASPAR	mm9	1	chr16	91882837	91882847
OREG1034183	Mus musculus	N/A	TRANSCRIPTION FACTOR BINDING SITE	N/A	N/A	N/A	Stat5a::Stat5b	N/A	N/A	N/A	24194598	JASPAR	mm10	1	chr17	25757898	25757908
OREG1034183	Mus musculus	N/A	TRANSCRIPTION FACTOR BINDING SITE	N/A	N/A	N/A	Stat5a::Stat5b	N/A	N/A	N/A	24194598	JASPAR	mm8	1	chr17	25485498	25485508
OREG1034183	Mus musculus	N/A	TRANSCRIPTION FACTOR BINDING SITE	N/A	N/A	N/A	Stat5a::Stat5b	N/A	N/A	N/A	24194598	JASPAR	mm9	1	chr17	25894843	25894853
OREG1034184	Mus musculus	N/A	TRANSCRIPTION FACTOR BINDING SITE	N/A	N/A	N/A	Stat5a::Stat5b	N/A	N/A	N/A	24194598	JASPAR	mm10	1	chr17	43718562	43718572
OREG1034184	Mus musculus	N/A	TRANSCRIPTION FACTOR BINDING SITE	N/A	N/A	N/A	Stat5a::Stat5b	N/A	N/A	N/A	24194598	JASPAR	mm8	1	chr17	43181617	43181627
OREG1034184	Mus musculus	N/A	TRANSCRIPTION FACTOR BINDING SITE	N/A	N/A	N/A	Stat5a::Stat5b	N/A	N/A	N/A	24194598	JASPAR	mm9	1	chr17	43855511	43855521
OREG1034185	Mus musculus	N/A	TRANSCRIPTION FACTOR BINDING SITE	N/A	N/A	N/A	Stat5a::Stat5b	N/A	N/A	N/A	24194598	JASPAR	mm10	1	chr17	45265291	45265301
OREG1034185	Mus musculus	N/A	TRANSCRIPTION FACTOR BINDING SITE	N/A	N/A	N/A	Stat5a::Stat5b	N/A	N/A	N/A	24194598	JASPAR	mm8	1	chr17	44728872	44728882
OREG1034185	Mus musculus	N/A	TRANSCRIPTION FACTOR BINDING SITE	N/A	N/A	N/A	Stat5a::Stat5b	N/A	N/A	N/A	24194598	JASPAR	mm9	1	chr17	45402240	45402250
OREG1034186	Mus musculus	N/A	TRANSCRIPTION FACTOR BINDING SITE	N/A	N/A	N/A	Stat5a::Stat5b	N/A	N/A	N/A	24194598	JASPAR	mm10	-1	chr17	46874154	46874164
OREG1034186	Mus musculus	N/A	TRANSCRIPTION FACTOR BINDING SITE	N/A	N/A	N/A	Stat5a::Stat5b	N/A	N/A	N/A	24194598	JASPAR	mm8	-1	chr17	46337345	46337355
OREG1034186	Mus musculus	N/A	TRANSCRIPTION FACTOR BINDING SITE	N/A	N/A	N/A	Stat5a::Stat5b	N/A	N/A	N/A	24194598	JASPAR	mm9	-1	chr17	47011103	47011113
OREG1034187	Mus musculus	N/A	TRANSCRIPTION FACTOR BINDING SITE	N/A	N/A	N/A	Stat5a::Stat5b	N/A	N/A	N/A	24194598	JASPAR	mm10	1	chr17	78387713	78387723
OREG1034187	Mus musculus	N/A	TRANSCRIPTION FACTOR BINDING SITE	N/A	N/A	N/A	Stat5a::Stat5b	N/A	N/A	N/A	24194598	JASPAR	mm8	1	chr17	78292771	78292781
OREG1034187	Mus musculus	N/A	TRANSCRIPTION FACTOR BINDING SITE	N/A	N/A	N/A	Stat5a::Stat5b	N/A	N/A	N/A	24194598	JASPAR	mm9	1	chr17	78787053	78787063
OREG1034188	Mus musculus	N/A	TRANSCRIPTION FACTOR BINDING SITE	N/A	N/A	N/A	Stat5a::Stat5b	N/A	N/A	N/A	24194598	JASPAR	mm10	-1	chr17	83850593	83850603
OREG1034188	Mus musculus	N/A	TRANSCRIPTION FACTOR BINDING SITE	N/A	N/A	N/A	Stat5a::Stat5b	N/A	N/A	N/A	24194598	JASPAR	mm8	-1	chr17	83758919	83758929
OREG1034188	Mus musculus	N/A	TRANSCRIPTION FACTOR BINDING SITE	N/A	N/A	N/A	Stat5a::Stat5b	N/A	N/A	N/A	24194598	JASPAR	mm9	-1	chr17	84249933	84249943
OREG1034189	Mus musculus	N/A	TRANSCRIPTION FACTOR BINDING SITE	N/A	N/A	N/A	Stat5a::Stat5b	N/A	N/A	N/A	24194598	JASPAR	mm10	1	chr17	84226846	84226856
OREG1034189	Mus musculus	N/A	TRANSCRIPTION FACTOR BINDING SITE	N/A	N/A	N/A	Stat5a::Stat5b	N/A	N/A	N/A	24194598	JASPAR	mm8	1	chr17	84135172	84135182
OREG1034189	Mus musculus	N/A	TRANSCRIPTION FACTOR BINDING SITE	N/A	N/A	N/A	Stat5a::Stat5b	N/A	N/A	N/A	24194598	JASPAR	mm9	1	chr17	84626186	84626196
OREG1034190	Mus musculus	N/A	TRANSCRIPTION FACTOR BINDING SITE	N/A	N/A	N/A	Stat5a::Stat5b	N/A	N/A	N/A	24194598	JASPAR	mm10	-1	chr17	84379733	84379743
OREG1034190	Mus musculus	N/A	TRANSCRIPTION FACTOR BINDING SITE	N/A	N/A	N/A	Stat5a::Stat5b	N/A	N/A	N/A	24194598	JASPAR	mm8	-1	chr17	84288059	84288069
OREG1034190	Mus musculus	N/A	TRANSCRIPTION FACTOR BINDING SITE	N/A	N/A	N/A	Stat5a::Stat5b	N/A	N/A	N/A	24194598	JASPAR	mm9	-1	chr17	84779073	84779083
OREG1034191	Mus musculus	N/A	TRANSCRIPTION FACTOR BINDING SITE	N/A	N/A	N/A	Stat5a::Stat5b	N/A	N/A	N/A	24194598	JASPAR	mm10	1	chr17	84381540	84381550
OREG1034191	Mus musculus	N/A	TRANSCRIPTION FACTOR BINDING SITE	N/A	N/A	N/A	Stat5a::Stat5b	N/A	N/A	N/A	24194598	JASPAR	mm8	1	chr17	84289866	84289876
OREG1034191	Mus musculus	N/A	TRANSCRIPTION FACTOR BINDING SITE	N/A	N/A	N/A	Stat5a::Stat5b	N/A	N/A	N/A	24194598	JASPAR	mm9	1	chr17	84780880	84780890
OREG1034192	Mus musculus	N/A	TRANSCRIPTION FACTOR BINDING SITE	N/A	N/A	N/A	Stat5a::Stat5b	N/A	N/A	N/A	24194598	JASPAR	mm10	-1	chr17	87550737	87550747
OREG1034192	Mus musculus	N/A	TRANSCRIPTION FACTOR BINDING SITE	N/A	N/A	N/A	Stat5a::Stat5b	N/A	N/A	N/A	24194598	JASPAR	mm8	-1	chr17	87459063	87459073
OREG1034192	Mus musculus	N/A	TRANSCRIPTION FACTOR BINDING SITE	N/A	N/A	N/A	Stat5a::Stat5b	N/A	N/A	N/A	24194598	JASPAR	mm9	-1	chr17	87950077	87950087
OREG1034193	Mus musculus	N/A	TRANSCRIPTION FACTOR BINDING SITE	N/A	N/A	N/A	Stat5a::Stat5b	N/A	N/A	N/A	24194598	JASPAR	mm10	1	chr17	88506933	88506943
OREG1034193	Mus musculus	N/A	TRANSCRIPTION FACTOR BINDING SITE	N/A	N/A	N/A	Stat5a::Stat5b	N/A	N/A	N/A	24194598	JASPAR	mm8	1	chr17	88415259	88415269
OREG1034193	Mus musculus	N/A	TRANSCRIPTION FACTOR BINDING SITE	N/A	N/A	N/A	Stat5a::Stat5b	N/A	N/A	N/A	24194598	JASPAR	mm9	1	chr17	88906273	88906283
OREG1034194	Mus musculus	N/A	TRANSCRIPTION FACTOR BINDING SITE	N/A	N/A	N/A	Stat5a::Stat5b	N/A	N/A	N/A	24194598	JASPAR	mm10	1	chr17	88507012	88507022
OREG1034194	Mus musculus	N/A	TRANSCRIPTION FACTOR BINDING SITE	N/A	N/A	N/A	Stat5a::Stat5b	N/A	N/A	N/A	24194598	JASPAR	mm8	1	chr17	88415338	88415348
OREG1034194	Mus musculus	N/A	TRANSCRIPTION FACTOR BINDING SITE	N/A	N/A	N/A	Stat5a::Stat5b	N/A	N/A	N/A	24194598	JASPAR	mm9	1	chr17	88906352	88906362
OREG1034195	Mus musculus	N/A	TRANSCRIPTION FACTOR BINDING SITE	N/A	N/A	N/A	Stat5a::Stat5b	N/A	N/A	N/A	24194598	JASPAR	mm10	1	chr17	94002219	94002229
OREG1034195	Mus musculus	N/A	TRANSCRIPTION FACTOR BINDING SITE	N/A	N/A	N/A	Stat5a::Stat5b	N/A	N/A	N/A	24194598	JASPAR	mm8	1	chr17	94306328	94306338
OREG1034195	Mus musculus	N/A	TRANSCRIPTION FACTOR BINDING SITE	N/A	N/A	N/A	Stat5a::Stat5b	N/A	N/A	N/A	24194598	JASPAR	mm9	1	chr17	94401559	94401569
OREG1034196	Mus musculus	N/A	TRANSCRIPTION FACTOR BINDING SITE	N/A	N/A	N/A	Stat5a::Stat5b	N/A	N/A	N/A	24194598	JASPAR	mm10	-1	chr18	7873345	7873355
OREG1034196	Mus musculus	N/A	TRANSCRIPTION FACTOR BINDING SITE	N/A	N/A	N/A	Stat5a::Stat5b	N/A	N/A	N/A	24194598	JASPAR	mm8	-1	chr18	7873343	7873353
OREG1034196	Mus musculus	N/A	TRANSCRIPTION FACTOR BINDING SITE	N/A	N/A	N/A	Stat5a::Stat5b	N/A	N/A	N/A	24194598	JASPAR	mm9	-1	chr18	7873343	7873353
OREG1034197	Mus musculus	N/A	TRANSCRIPTION FACTOR BINDING SITE	N/A	N/A	N/A	Stat5a::Stat5b	N/A	N/A	N/A	24194598	JASPAR	mm10	1	chr18	10324868	10324878
OREG1034197	Mus musculus	N/A	TRANSCRIPTION FACTOR BINDING SITE	N/A	N/A	N/A	Stat5a::Stat5b	N/A	N/A	N/A	24194598	JASPAR	mm8	1	chr18	10324866	10324876
OREG1034197	Mus musculus	N/A	TRANSCRIPTION FACTOR BINDING SITE	N/A	N/A	N/A	Stat5a::Stat5b	N/A	N/A	N/A	24194598	JASPAR	mm9	1	chr18	10324866	10324876
OREG1034198	Mus musculus	N/A	TRANSCRIPTION FACTOR BINDING SITE	N/A	N/A	N/A	Stat5a::Stat5b	N/A	N/A	N/A	24194598	JASPAR	mm10	-1	chr18	13937022	13937032
OREG1034198	Mus musculus	N/A	TRANSCRIPTION FACTOR BINDING SITE	N/A	N/A	N/A	Stat5a::Stat5b	N/A	N/A	N/A	24194598	JASPAR	mm8	-1	chr18	14080191	14080201
OREG1034198	Mus musculus	N/A	TRANSCRIPTION FACTOR BINDING SITE	N/A	N/A	N/A	Stat5a::Stat5b	N/A	N/A	N/A	24194598	JASPAR	mm9	-1	chr18	14095531	14095541
OREG1034199	Mus musculus	N/A	TRANSCRIPTION FACTOR BINDING SITE	N/A	N/A	N/A	Stat5a::Stat5b	N/A	N/A	N/A	24194598	JASPAR	mm10	1	chr18	16843959	16843969
OREG1034199	Mus musculus	N/A	TRANSCRIPTION FACTOR BINDING SITE	N/A	N/A	N/A	Stat5a::Stat5b	N/A	N/A	N/A	24194598	JASPAR	mm8	1	chr18	16986977	16986987
OREG1034199	Mus musculus	N/A	TRANSCRIPTION FACTOR BINDING SITE	N/A	N/A	N/A	Stat5a::Stat5b	N/A	N/A	N/A	24194598	JASPAR	mm9	1	chr18	17002468	17002478
OREG1034200	Mus musculus	N/A	TRANSCRIPTION FACTOR BINDING SITE	N/A	N/A	N/A	Stat5a::Stat5b	N/A	N/A	N/A	24194598	JASPAR	mm10	1	chr18	20556195	20556205
OREG1034200	Mus musculus	N/A	TRANSCRIPTION FACTOR BINDING SITE	N/A	N/A	N/A	Stat5a::Stat5b	N/A	N/A	N/A	24194598	JASPAR	mm8	1	chr18	20699205	20699215
OREG1034200	Mus musculus	N/A	TRANSCRIPTION FACTOR BINDING SITE	N/A	N/A	N/A	Stat5a::Stat5b	N/A	N/A	N/A	24194598	JASPAR	mm9	1	chr18	20714696	20714706
OREG1034201	Mus musculus	N/A	TRANSCRIPTION FACTOR BINDING SITE	N/A	N/A	N/A	Stat5a::Stat5b	N/A	N/A	N/A	24194598	JASPAR	mm10	1	chr18	35515548	35515558
OREG1034201	Mus musculus	N/A	TRANSCRIPTION FACTOR BINDING SITE	N/A	N/A	N/A	Stat5a::Stat5b	N/A	N/A	N/A	24194598	JASPAR	mm8	1	chr18	35641522	35641532
OREG1034201	Mus musculus	N/A	TRANSCRIPTION FACTOR BINDING SITE	N/A	N/A	N/A	Stat5a::Stat5b	N/A	N/A	N/A	24194598	JASPAR	mm9	1	chr18	35675202	35675212
OREG1034202	Mus musculus	N/A	TRANSCRIPTION FACTOR BINDING SITE	N/A	N/A	N/A	Stat5a::Stat5b	N/A	N/A	N/A	24194598	JASPAR	mm10	-1	chr18	38127464	38127474
OREG1034202	Mus musculus	N/A	TRANSCRIPTION FACTOR BINDING SITE	N/A	N/A	N/A	Stat5a::Stat5b	N/A	N/A	N/A	24194598	JASPAR	mm8	-1	chr18	38253438	38253448
OREG1034202	Mus musculus	N/A	TRANSCRIPTION FACTOR BINDING SITE	N/A	N/A	N/A	Stat5a::Stat5b	N/A	N/A	N/A	24194598	JASPAR	mm9	-1	chr18	38287118	38287128
OREG1034203	Mus musculus	N/A	TRANSCRIPTION FACTOR BINDING SITE	N/A	N/A	N/A	Stat5a::Stat5b	N/A	N/A	N/A	24194598	JASPAR	mm10	-1	chr18	44611891	44611901
OREG1034203	Mus musculus	N/A	TRANSCRIPTION FACTOR BINDING SITE	N/A	N/A	N/A	Stat5a::Stat5b	N/A	N/A	N/A	24194598	JASPAR	mm8	-1	chr18	44737222	44737232
OREG1034203	Mus musculus	N/A	TRANSCRIPTION FACTOR BINDING SITE	N/A	N/A	N/A	Stat5a::Stat5b	N/A	N/A	N/A	24194598	JASPAR	mm9	-1	chr18	44771545	44771555
OREG1034204	Mus musculus	N/A	TRANSCRIPTION FACTOR BINDING SITE	N/A	N/A	N/A	Stat5a::Stat5b	N/A	N/A	N/A	24194598	JASPAR	mm10	-1	chr18	47040825	47040835
OREG1034204	Mus musculus	N/A	TRANSCRIPTION FACTOR BINDING SITE	N/A	N/A	N/A	Stat5a::Stat5b	N/A	N/A	N/A	24194598	JASPAR	mm8	-1	chr18	47166156	47166166
OREG1034204	Mus musculus	N/A	TRANSCRIPTION FACTOR BINDING SITE	N/A	N/A	N/A	Stat5a::Stat5b	N/A	N/A	N/A	24194598	JASPAR	mm9	-1	chr18	47200479	47200489
OREG1034205	Mus musculus	N/A	TRANSCRIPTION FACTOR BINDING SITE	N/A	N/A	N/A	Stat5a::Stat5b	N/A	N/A	N/A	24194598	JASPAR	mm10	1	chr18	49799496	49799506
OREG1034205	Mus musculus	N/A	TRANSCRIPTION FACTOR BINDING SITE	N/A	N/A	N/A	Stat5a::Stat5b	N/A	N/A	N/A	24194598	JASPAR	mm8	1	chr18	49924826	49924836
OREG1034205	Mus musculus	N/A	TRANSCRIPTION FACTOR BINDING SITE	N/A	N/A	N/A	Stat5a::Stat5b	N/A	N/A	N/A	24194598	JASPAR	mm9	1	chr18	49959150	49959160
OREG1034206	Mus musculus	N/A	TRANSCRIPTION FACTOR BINDING SITE	N/A	N/A	N/A	Stat5a::Stat5b	N/A	N/A	N/A	24194598	JASPAR	mm10	1	chr18	57261622	57261632
OREG1034206	Mus musculus	N/A	TRANSCRIPTION FACTOR BINDING SITE	N/A	N/A	N/A	Stat5a::Stat5b	N/A	N/A	N/A	24194598	JASPAR	mm8	1	chr18	57386991	57387001
OREG1034206	Mus musculus	N/A	TRANSCRIPTION FACTOR BINDING SITE	N/A	N/A	N/A	Stat5a::Stat5b	N/A	N/A	N/A	24194598	JASPAR	mm9	1	chr18	57421276	57421286
OREG1034207	Mus musculus	N/A	TRANSCRIPTION FACTOR BINDING SITE	N/A	N/A	N/A	Stat5a::Stat5b	N/A	N/A	N/A	24194598	JASPAR	mm10	-1	chr18	60680528	60680538
OREG1034207	Mus musculus	N/A	TRANSCRIPTION FACTOR BINDING SITE	N/A	N/A	N/A	Stat5a::Stat5b	N/A	N/A	N/A	24194598	JASPAR	mm8	-1	chr18	60805897	60805907
OREG1034207	Mus musculus	N/A	TRANSCRIPTION FACTOR BINDING SITE	N/A	N/A	N/A	Stat5a::Stat5b	N/A	N/A	N/A	24194598	JASPAR	mm9	-1	chr18	60840182	60840192
OREG1034208	Mus musculus	N/A	TRANSCRIPTION FACTOR BINDING SITE	N/A	N/A	N/A	Stat5a::Stat5b	N/A	N/A	N/A	24194598	JASPAR	mm10	1	chr18	60737485	60737495
OREG1034208	Mus musculus	N/A	TRANSCRIPTION FACTOR BINDING SITE	N/A	N/A	N/A	Stat5a::Stat5b	N/A	N/A	N/A	24194598	JASPAR	mm8	1	chr18	60862854	60862864
OREG1034208	Mus musculus	N/A	TRANSCRIPTION FACTOR BINDING SITE	N/A	N/A	N/A	Stat5a::Stat5b	N/A	N/A	N/A	24194598	JASPAR	mm9	1	chr18	60897139	60897149
OREG1034209	Mus musculus	N/A	TRANSCRIPTION FACTOR BINDING SITE	N/A	N/A	N/A	Stat5a::Stat5b	N/A	N/A	N/A	24194598	JASPAR	mm10	1	chr18	64346038	64346048
OREG1034209	Mus musculus	N/A	TRANSCRIPTION FACTOR BINDING SITE	N/A	N/A	N/A	Stat5a::Stat5b	N/A	N/A	N/A	24194598	JASPAR	mm8	1	chr18	64471407	64471417
OREG1034209	Mus musculus	N/A	TRANSCRIPTION FACTOR BINDING SITE	N/A	N/A	N/A	Stat5a::Stat5b	N/A	N/A	N/A	24194598	JASPAR	mm9	1	chr18	64505692	64505702
OREG1034210	Mus musculus	N/A	TRANSCRIPTION FACTOR BINDING SITE	N/A	N/A	N/A	Stat5a::Stat5b	N/A	N/A	N/A	24194598	JASPAR	mm10	-1	chr18	64646946	64646956
OREG1034210	Mus musculus	N/A	TRANSCRIPTION FACTOR BINDING SITE	N/A	N/A	N/A	Stat5a::Stat5b	N/A	N/A	N/A	24194598	JASPAR	mm8	-1	chr18	64772315	64772325
OREG1034210	Mus musculus	N/A	TRANSCRIPTION FACTOR BINDING SITE	N/A	N/A	N/A	Stat5a::Stat5b	N/A	N/A	N/A	24194598	JASPAR	mm9	-1	chr18	64806600	64806610
OREG1034211	Mus musculus	N/A	TRANSCRIPTION FACTOR BINDING SITE	N/A	N/A	N/A	Stat5a::Stat5b	N/A	N/A	N/A	24194598	JASPAR	mm10	-1	chr18	64962517	64962527
OREG1034211	Mus musculus	N/A	TRANSCRIPTION FACTOR BINDING SITE	N/A	N/A	N/A	Stat5a::Stat5b	N/A	N/A	N/A	24194598	JASPAR	mm8	-1	chr18	65087886	65087896
OREG1034211	Mus musculus	N/A	TRANSCRIPTION FACTOR BINDING SITE	N/A	N/A	N/A	Stat5a::Stat5b	N/A	N/A	N/A	24194598	JASPAR	mm9	-1	chr18	65122171	65122181
OREG1034212	Mus musculus	N/A	TRANSCRIPTION FACTOR BINDING SITE	N/A	N/A	N/A	Stat5a::Stat5b	N/A	N/A	N/A	24194598	JASPAR	mm10	1	chr18	67584077	67584087
OREG1034212	Mus musculus	N/A	TRANSCRIPTION FACTOR BINDING SITE	N/A	N/A	N/A	Stat5a::Stat5b	N/A	N/A	N/A	24194598	JASPAR	mm8	1	chr18	67709446	67709456
OREG1034212	Mus musculus	N/A	TRANSCRIPTION FACTOR BINDING SITE	N/A	N/A	N/A	Stat5a::Stat5b	N/A	N/A	N/A	24194598	JASPAR	mm9	1	chr18	67743731	67743741
OREG1034213	Mus musculus	N/A	TRANSCRIPTION FACTOR BINDING SITE	N/A	N/A	N/A	Stat5a::Stat5b	N/A	N/A	N/A	24194598	JASPAR	mm10	1	chr18	67584189	67584199
OREG1034213	Mus musculus	N/A	TRANSCRIPTION FACTOR BINDING SITE	N/A	N/A	N/A	Stat5a::Stat5b	N/A	N/A	N/A	24194598	JASPAR	mm8	1	chr18	67709558	67709568
OREG1034213	Mus musculus	N/A	TRANSCRIPTION FACTOR BINDING SITE	N/A	N/A	N/A	Stat5a::Stat5b	N/A	N/A	N/A	24194598	JASPAR	mm9	1	chr18	67743843	67743853
OREG1034214	Mus musculus	N/A	TRANSCRIPTION FACTOR BINDING SITE	N/A	N/A	N/A	Stat5a::Stat5b	N/A	N/A	N/A	24194598	JASPAR	mm10	-1	chr18	69171086	69171096
OREG1034214	Mus musculus	N/A	TRANSCRIPTION FACTOR BINDING SITE	N/A	N/A	N/A	Stat5a::Stat5b	N/A	N/A	N/A	24194598	JASPAR	mm8	-1	chr18	69296455	69296465
OREG1034214	Mus musculus	N/A	TRANSCRIPTION FACTOR BINDING SITE	N/A	N/A	N/A	Stat5a::Stat5b	N/A	N/A	N/A	24194598	JASPAR	mm9	-1	chr18	69330740	69330750
OREG1034215	Mus musculus	N/A	TRANSCRIPTION FACTOR BINDING SITE	N/A	N/A	N/A	Stat5a::Stat5b	N/A	N/A	N/A	24194598	JASPAR	mm10	-1	chr18	69469722	69469732
OREG1034215	Mus musculus	N/A	TRANSCRIPTION FACTOR BINDING SITE	N/A	N/A	N/A	Stat5a::Stat5b	N/A	N/A	N/A	24194598	JASPAR	mm8	-1	chr18	69595091	69595101
OREG1034215	Mus musculus	N/A	TRANSCRIPTION FACTOR BINDING SITE	N/A	N/A	N/A	Stat5a::Stat5b	N/A	N/A	N/A	24194598	JASPAR	mm9	-1	chr18	69629376	69629386
OREG1034216	Mus musculus	N/A	TRANSCRIPTION FACTOR BINDING SITE	N/A	N/A	N/A	Stat5a::Stat5b	N/A	N/A	N/A	24194598	JASPAR	mm10	-1	chr18	75455486	75455496
OREG1034216	Mus musculus	N/A	TRANSCRIPTION FACTOR BINDING SITE	N/A	N/A	N/A	Stat5a::Stat5b	N/A	N/A	N/A	24194598	JASPAR	mm8	-1	chr18	75580851	75580861
OREG1034216	Mus musculus	N/A	TRANSCRIPTION FACTOR BINDING SITE	N/A	N/A	N/A	Stat5a::Stat5b	N/A	N/A	N/A	24194598	JASPAR	mm9	-1	chr18	75615140	75615150
OREG1034217	Mus musculus	N/A	TRANSCRIPTION FACTOR BINDING SITE	N/A	N/A	N/A	Stat5a::Stat5b	N/A	N/A	N/A	24194598	JASPAR	mm10	-1	chr18	78548797	78548807
OREG1034217	Mus musculus	N/A	TRANSCRIPTION FACTOR BINDING SITE	N/A	N/A	N/A	Stat5a::Stat5b	N/A	N/A	N/A	24194598	JASPAR	mm8	-1	chr18	78710873	78710883
OREG1034217	Mus musculus	N/A	TRANSCRIPTION FACTOR BINDING SITE	N/A	N/A	N/A	Stat5a::Stat5b	N/A	N/A	N/A	24194598	JASPAR	mm9	-1	chr18	78745536	78745546
OREG1034218	Mus musculus	N/A	TRANSCRIPTION FACTOR BINDING SITE	N/A	N/A	N/A	Stat5a::Stat5b	N/A	N/A	N/A	24194598	JASPAR	mm10	-1	chr18	78768237	78768247
OREG1034218	Mus musculus	N/A	TRANSCRIPTION FACTOR BINDING SITE	N/A	N/A	N/A	Stat5a::Stat5b	N/A	N/A	N/A	24194598	JASPAR	mm8	-1	chr18	78930316	78930326
OREG1034218	Mus musculus	N/A	TRANSCRIPTION FACTOR BINDING SITE	N/A	N/A	N/A	Stat5a::Stat5b	N/A	N/A	N/A	24194598	JASPAR	mm9	-1	chr18	78964976	78964986
OREG1034219	Mus musculus	N/A	TRANSCRIPTION FACTOR BINDING SITE	N/A	N/A	N/A	Stat5a::Stat5b	N/A	N/A	N/A	24194598	JASPAR	mm10	-1	chr19	6296617	6296627
OREG1034219	Mus musculus	N/A	TRANSCRIPTION FACTOR BINDING SITE	N/A	N/A	N/A	Stat5a::Stat5b	N/A	N/A	N/A	24194598	JASPAR	mm8	-1	chr19	6296617	6296627
OREG1034219	Mus musculus	N/A	TRANSCRIPTION FACTOR BINDING SITE	N/A	N/A	N/A	Stat5a::Stat5b	N/A	N/A	N/A	24194598	JASPAR	mm9	-1	chr19	6296617	6296627
OREG1034220	Mus musculus	N/A	TRANSCRIPTION FACTOR BINDING SITE	N/A	N/A	N/A	Stat5a::Stat5b	N/A	N/A	N/A	24194598	JASPAR	mm10	1	chr19	7598675	7598685
OREG1034220	Mus musculus	N/A	TRANSCRIPTION FACTOR BINDING SITE	N/A	N/A	N/A	Stat5a::Stat5b	N/A	N/A	N/A	24194598	JASPAR	mm8	1	chr19	7665720	7665730
OREG1034220	Mus musculus	N/A	TRANSCRIPTION FACTOR BINDING SITE	N/A	N/A	N/A	Stat5a::Stat5b	N/A	N/A	N/A	24194598	JASPAR	mm9	1	chr19	7673165	7673175
OREG1034221	Mus musculus	N/A	TRANSCRIPTION FACTOR BINDING SITE	N/A	N/A	N/A	Stat5a::Stat5b	N/A	N/A	N/A	24194598	JASPAR	mm10	-1	chr19	11012981	11012991
OREG1034221	Mus musculus	N/A	TRANSCRIPTION FACTOR BINDING SITE	N/A	N/A	N/A	Stat5a::Stat5b	N/A	N/A	N/A	24194598	JASPAR	mm8	-1	chr19	11080026	11080036
OREG1034221	Mus musculus	N/A	TRANSCRIPTION FACTOR BINDING SITE	N/A	N/A	N/A	Stat5a::Stat5b	N/A	N/A	N/A	24194598	JASPAR	mm9	-1	chr19	11087471	11087481
OREG1034222	Mus musculus	N/A	TRANSCRIPTION FACTOR BINDING SITE	N/A	N/A	N/A	Stat5a::Stat5b	N/A	N/A	N/A	24194598	JASPAR	mm10	1	chr19	26788597	26788607
OREG1034222	Mus musculus	N/A	TRANSCRIPTION FACTOR BINDING SITE	N/A	N/A	N/A	Stat5a::Stat5b	N/A	N/A	N/A	24194598	JASPAR	mm8	1	chr19	26855694	26855704
OREG1034222	Mus musculus	N/A	TRANSCRIPTION FACTOR BINDING SITE	N/A	N/A	N/A	Stat5a::Stat5b	N/A	N/A	N/A	24194598	JASPAR	mm9	1	chr19	26863087	26863097
OREG1034223	Mus musculus	N/A	TRANSCRIPTION FACTOR BINDING SITE	N/A	N/A	N/A	Stat5a::Stat5b	N/A	N/A	N/A	24194598	JASPAR	mm10	-1	chr19	32292556	32292566
OREG1034223	Mus musculus	N/A	TRANSCRIPTION FACTOR BINDING SITE	N/A	N/A	N/A	Stat5a::Stat5b	N/A	N/A	N/A	24194598	JASPAR	mm8	-1	chr19	32358553	32358563
OREG1034223	Mus musculus	N/A	TRANSCRIPTION FACTOR BINDING SITE	N/A	N/A	N/A	Stat5a::Stat5b	N/A	N/A	N/A	24194598	JASPAR	mm9	-1	chr19	32367046	32367056
OREG1034224	Mus musculus	N/A	TRANSCRIPTION FACTOR BINDING SITE	N/A	N/A	N/A	Stat5a::Stat5b	N/A	N/A	N/A	24194598	JASPAR	mm10	-1	chr19	33455509	33455519
OREG1034224	Mus musculus	N/A	TRANSCRIPTION FACTOR BINDING SITE	N/A	N/A	N/A	Stat5a::Stat5b	N/A	N/A	N/A	24194598	JASPAR	mm8	-1	chr19	33521506	33521516
OREG1034224	Mus musculus	N/A	TRANSCRIPTION FACTOR BINDING SITE	N/A	N/A	N/A	Stat5a::Stat5b	N/A	N/A	N/A	24194598	JASPAR	mm9	-1	chr19	33529999	33530009
OREG1034225	Mus musculus	N/A	TRANSCRIPTION FACTOR BINDING SITE	N/A	N/A	N/A	Stat5a::Stat5b	N/A	N/A	N/A	24194598	JASPAR	mm10	-1	chr19	34290566	34290576
OREG1034225	Mus musculus	N/A	TRANSCRIPTION FACTOR BINDING SITE	N/A	N/A	N/A	Stat5a::Stat5b	N/A	N/A	N/A	24194598	JASPAR	mm8	-1	chr19	34356563	34356573
OREG1034225	Mus musculus	N/A	TRANSCRIPTION FACTOR BINDING SITE	N/A	N/A	N/A	Stat5a::Stat5b	N/A	N/A	N/A	24194598	JASPAR	mm9	-1	chr19	34365056	34365066
OREG1034226	Mus musculus	N/A	TRANSCRIPTION FACTOR BINDING SITE	N/A	N/A	N/A	Stat5a::Stat5b	N/A	N/A	N/A	24194598	JASPAR	mm10	-1	chr19	35155320	35155330
OREG1034226	Mus musculus	N/A	TRANSCRIPTION FACTOR BINDING SITE	N/A	N/A	N/A	Stat5a::Stat5b	N/A	N/A	N/A	24194598	JASPAR	mm8	-1	chr19	35221317	35221327
OREG1034226	Mus musculus	N/A	TRANSCRIPTION FACTOR BINDING SITE	N/A	N/A	N/A	Stat5a::Stat5b	N/A	N/A	N/A	24194598	JASPAR	mm9	-1	chr19	35229810	35229820
OREG1034227	Mus musculus	N/A	TRANSCRIPTION FACTOR BINDING SITE	N/A	N/A	N/A	Stat5a::Stat5b	N/A	N/A	N/A	24194598	JASPAR	mm10	1	chr19	36167876	36167886
OREG1034227	Mus musculus	N/A	TRANSCRIPTION FACTOR BINDING SITE	N/A	N/A	N/A	Stat5a::Stat5b	N/A	N/A	N/A	24194598	JASPAR	mm8	1	chr19	36233020	36233030
OREG1034227	Mus musculus	N/A	TRANSCRIPTION FACTOR BINDING SITE	N/A	N/A	N/A	Stat5a::Stat5b	N/A	N/A	N/A	24194598	JASPAR	mm9	1	chr19	36242366	36242376
OREG1034228	Mus musculus	N/A	TRANSCRIPTION FACTOR BINDING SITE	N/A	N/A	N/A	Stat5a::Stat5b	N/A	N/A	N/A	24194598	JASPAR	mm10	-1	chr19	36249646	36249656
OREG1034228	Mus musculus	N/A	TRANSCRIPTION FACTOR BINDING SITE	N/A	N/A	N/A	Stat5a::Stat5b	N/A	N/A	N/A	24194598	JASPAR	mm8	-1	chr19	36314790	36314800
OREG1034228	Mus musculus	N/A	TRANSCRIPTION FACTOR BINDING SITE	N/A	N/A	N/A	Stat5a::Stat5b	N/A	N/A	N/A	24194598	JASPAR	mm9	-1	chr19	36324136	36324146
OREG1034229	Mus musculus	N/A	TRANSCRIPTION FACTOR BINDING SITE	N/A	N/A	N/A	Stat5a::Stat5b	N/A	N/A	N/A	24194598	JASPAR	mm10	1	chr19	36249682	36249692
OREG1034229	Mus musculus	N/A	TRANSCRIPTION FACTOR BINDING SITE	N/A	N/A	N/A	Stat5a::Stat5b	N/A	N/A	N/A	24194598	JASPAR	mm8	1	chr19	36314826	36314836
OREG1034229	Mus musculus	N/A	TRANSCRIPTION FACTOR BINDING SITE	N/A	N/A	N/A	Stat5a::Stat5b	N/A	N/A	N/A	24194598	JASPAR	mm9	1	chr19	36324172	36324182
OREG1034230	Mus musculus	N/A	TRANSCRIPTION FACTOR BINDING SITE	N/A	N/A	N/A	Stat5a::Stat5b	N/A	N/A	N/A	24194598	JASPAR	mm10	-1	chr19	37111999	37112009
OREG1034230	Mus musculus	N/A	TRANSCRIPTION FACTOR BINDING SITE	N/A	N/A	N/A	Stat5a::Stat5b	N/A	N/A	N/A	24194598	JASPAR	mm8	-1	chr19	37177143	37177153
OREG1034230	Mus musculus	N/A	TRANSCRIPTION FACTOR BINDING SITE	N/A	N/A	N/A	Stat5a::Stat5b	N/A	N/A	N/A	24194598	JASPAR	mm9	-1	chr19	37186489	37186499
OREG1034231	Mus musculus	N/A	TRANSCRIPTION FACTOR BINDING SITE	N/A	N/A	N/A	Stat5a::Stat5b	N/A	N/A	N/A	24194598	JASPAR	mm10	1	chr19	38322275	38322285
OREG1034231	Mus musculus	N/A	TRANSCRIPTION FACTOR BINDING SITE	N/A	N/A	N/A	Stat5a::Stat5b	N/A	N/A	N/A	24194598	JASPAR	mm8	1	chr19	38387419	38387429
OREG1034231	Mus musculus	N/A	TRANSCRIPTION FACTOR BINDING SITE	N/A	N/A	N/A	Stat5a::Stat5b	N/A	N/A	N/A	24194598	JASPAR	mm9	1	chr19	38396765	38396775
OREG1034232	Mus musculus	N/A	TRANSCRIPTION FACTOR BINDING SITE	N/A	N/A	N/A	Stat5a::Stat5b	N/A	N/A	N/A	24194598	JASPAR	mm10	1	chr19	46412294	46412304
OREG1034232	Mus musculus	N/A	TRANSCRIPTION FACTOR BINDING SITE	N/A	N/A	N/A	Stat5a::Stat5b	N/A	N/A	N/A	24194598	JASPAR	mm8	1	chr19	46465605	46465615
OREG1034232	Mus musculus	N/A	TRANSCRIPTION FACTOR BINDING SITE	N/A	N/A	N/A	Stat5a::Stat5b	N/A	N/A	N/A	24194598	JASPAR	mm9	1	chr19	46486784	46486794
OREG1034233	Mus musculus	N/A	TRANSCRIPTION FACTOR BINDING SITE	N/A	N/A	N/A	Stat5a::Stat5b	N/A	N/A	N/A	24194598	JASPAR	mm10	1	chr19	46418548	46418558
OREG1034233	Mus musculus	N/A	TRANSCRIPTION FACTOR BINDING SITE	N/A	N/A	N/A	Stat5a::Stat5b	N/A	N/A	N/A	24194598	JASPAR	mm8	1	chr19	46471859	46471869
OREG1034233	Mus musculus	N/A	TRANSCRIPTION FACTOR BINDING SITE	N/A	N/A	N/A	Stat5a::Stat5b	N/A	N/A	N/A	24194598	JASPAR	mm9	1	chr19	46493038	46493048
OREG1034234	Mus musculus	N/A	TRANSCRIPTION FACTOR BINDING SITE	N/A	N/A	N/A	Stat5a::Stat5b	N/A	N/A	N/A	24194598	JASPAR	mm10	-1	chr2	6367289	6367299
OREG1034234	Mus musculus	N/A	TRANSCRIPTION FACTOR BINDING SITE	N/A	N/A	N/A	Stat5a::Stat5b	N/A	N/A	N/A	24194598	JASPAR	mm8	-1	chr2	6284561	6284571
OREG1034234	Mus musculus	N/A	TRANSCRIPTION FACTOR BINDING SITE	N/A	N/A	N/A	Stat5a::Stat5b	N/A	N/A	N/A	24194598	JASPAR	mm9	-1	chr2	6288335	6288345
OREG1034235	Mus musculus	N/A	TRANSCRIPTION FACTOR BINDING SITE	N/A	N/A	N/A	Stat5a::Stat5b	N/A	N/A	N/A	24194598	JASPAR	mm10	1	chr2	11719224	11719234
OREG1034235	Mus musculus	N/A	TRANSCRIPTION FACTOR BINDING SITE	N/A	N/A	N/A	Stat5a::Stat5b	N/A	N/A	N/A	24194598	JASPAR	mm8	1	chr2	11637077	11637087
OREG1034235	Mus musculus	N/A	TRANSCRIPTION FACTOR BINDING SITE	N/A	N/A	N/A	Stat5a::Stat5b	N/A	N/A	N/A	24194598	JASPAR	mm9	1	chr2	11640851	11640861
OREG1034236	Mus musculus	N/A	TRANSCRIPTION FACTOR BINDING SITE	N/A	N/A	N/A	Stat5a::Stat5b	N/A	N/A	N/A	24194598	JASPAR	mm10	1	chr2	11719252	11719262
OREG1034236	Mus musculus	N/A	TRANSCRIPTION FACTOR BINDING SITE	N/A	N/A	N/A	Stat5a::Stat5b	N/A	N/A	N/A	24194598	JASPAR	mm8	1	chr2	11637105	11637115
OREG1034236	Mus musculus	N/A	TRANSCRIPTION FACTOR BINDING SITE	N/A	N/A	N/A	Stat5a::Stat5b	N/A	N/A	N/A	24194598	JASPAR	mm9	1	chr2	11640879	11640889
OREG1034237	Mus musculus	N/A	TRANSCRIPTION FACTOR BINDING SITE	N/A	N/A	N/A	Stat5a::Stat5b	N/A	N/A	N/A	24194598	JASPAR	mm10	1	chr2	12628868	12628878
OREG1034237	Mus musculus	N/A	TRANSCRIPTION FACTOR BINDING SITE	N/A	N/A	N/A	Stat5a::Stat5b	N/A	N/A	N/A	24194598	JASPAR	mm8	1	chr2	12546721	12546731
OREG1034237	Mus musculus	N/A	TRANSCRIPTION FACTOR BINDING SITE	N/A	N/A	N/A	Stat5a::Stat5b	N/A	N/A	N/A	24194598	JASPAR	mm9	1	chr2	12550495	12550505
OREG1034238	Mus musculus	N/A	TRANSCRIPTION FACTOR BINDING SITE	N/A	N/A	N/A	Stat5a::Stat5b	N/A	N/A	N/A	24194598	JASPAR	mm10	1	chr2	14862545	14862555
OREG1034238	Mus musculus	N/A	TRANSCRIPTION FACTOR BINDING SITE	N/A	N/A	N/A	Stat5a::Stat5b	N/A	N/A	N/A	24194598	JASPAR	mm8	1	chr2	14780299	14780309
