## Supporting Information File 2-5 for "Elevated levels of lamin A promote HR and NHEJ-mediated repair mechanisms in etoposide-treated ovarian cancer cells": Supporting Information file 5.tsv (part 431 of 882)

ORegAnno_ID	Species	Outcome	Type	Gene_Symbol	Gene_ID	Gene_Source	Regulatory_Element_Symbol	Regulatory_Element_ID	Regulatory_Element_Source	dbSNP_ID	PMID	Dataset	Build	Strand	Chr	Start	End
OREG1034238	Mus musculus	N/A	TRANSCRIPTION FACTOR BINDING SITE	N/A	N/A	N/A	Stat5a::Stat5b	N/A	N/A	N/A	24194598	JASPAR	mm9	1	chr2	14784172	14784182
OREG1034239	Mus musculus	N/A	TRANSCRIPTION FACTOR BINDING SITE	N/A	N/A	N/A	Stat5a::Stat5b	N/A	N/A	N/A	24194598	JASPAR	mm10	1	chr2	22976778	22976788
OREG1034239	Mus musculus	N/A	TRANSCRIPTION FACTOR BINDING SITE	N/A	N/A	N/A	Stat5a::Stat5b	N/A	N/A	N/A	24194598	JASPAR	mm8	1	chr2	22798787	22798797
OREG1034239	Mus musculus	N/A	TRANSCRIPTION FACTOR BINDING SITE	N/A	N/A	N/A	Stat5a::Stat5b	N/A	N/A	N/A	24194598	JASPAR	mm9	1	chr2	22832298	22832308
OREG1034240	Mus musculus	N/A	TRANSCRIPTION FACTOR BINDING SITE	N/A	N/A	N/A	Stat5a::Stat5b	N/A	N/A	N/A	24194598	JASPAR	mm10	1	chr2	31449358	31449368
OREG1034240	Mus musculus	N/A	TRANSCRIPTION FACTOR BINDING SITE	N/A	N/A	N/A	Stat5a::Stat5b	N/A	N/A	N/A	24194598	JASPAR	mm8	1	chr2	31271367	31271377
OREG1034240	Mus musculus	N/A	TRANSCRIPTION FACTOR BINDING SITE	N/A	N/A	N/A	Stat5a::Stat5b	N/A	N/A	N/A	24194598	JASPAR	mm9	1	chr2	31304878	31304888
OREG1034241	Mus musculus	N/A	TRANSCRIPTION FACTOR BINDING SITE	N/A	N/A	N/A	Stat5a::Stat5b	N/A	N/A	N/A	24194598	JASPAR	mm10	-1	chr2	38165837	38165847
OREG1034241	Mus musculus	N/A	TRANSCRIPTION FACTOR BINDING SITE	N/A	N/A	N/A	Stat5a::Stat5b	N/A	N/A	N/A	24194598	JASPAR	mm8	-1	chr2	37987846	37987856
OREG1034241	Mus musculus	N/A	TRANSCRIPTION FACTOR BINDING SITE	N/A	N/A	N/A	Stat5a::Stat5b	N/A	N/A	N/A	24194598	JASPAR	mm9	-1	chr2	38021357	38021367
OREG1034242	Mus musculus	N/A	TRANSCRIPTION FACTOR BINDING SITE	N/A	N/A	N/A	Stat5a::Stat5b	N/A	N/A	N/A	24194598	JASPAR	mm10	-1	chr2	46231343	46231353
OREG1034242	Mus musculus	N/A	TRANSCRIPTION FACTOR BINDING SITE	N/A	N/A	N/A	Stat5a::Stat5b	N/A	N/A	N/A	24194598	JASPAR	mm8	-1	chr2	46053352	46053362
OREG1034242	Mus musculus	N/A	TRANSCRIPTION FACTOR BINDING SITE	N/A	N/A	N/A	Stat5a::Stat5b	N/A	N/A	N/A	24194598	JASPAR	mm9	-1	chr2	46086863	46086873
OREG1034243	Mus musculus	N/A	TRANSCRIPTION FACTOR BINDING SITE	N/A	N/A	N/A	Stat5a::Stat5b	N/A	N/A	N/A	24194598	JASPAR	mm10	-1	chr2	50636340	50636350
OREG1034243	Mus musculus	N/A	TRANSCRIPTION FACTOR BINDING SITE	N/A	N/A	N/A	Stat5a::Stat5b	N/A	N/A	N/A	24194598	JASPAR	mm8	-1	chr2	50458349	50458359
OREG1034243	Mus musculus	N/A	TRANSCRIPTION FACTOR BINDING SITE	N/A	N/A	N/A	Stat5a::Stat5b	N/A	N/A	N/A	24194598	JASPAR	mm9	-1	chr2	50491860	50491870
OREG1034244	Mus musculus	N/A	TRANSCRIPTION FACTOR BINDING SITE	N/A	N/A	N/A	Stat5a::Stat5b	N/A	N/A	N/A	24194598	JASPAR	mm10	-1	chr2	51531871	51531881
OREG1034244	Mus musculus	N/A	TRANSCRIPTION FACTOR BINDING SITE	N/A	N/A	N/A	Stat5a::Stat5b	N/A	N/A	N/A	24194598	JASPAR	mm8	-1	chr2	51353880	51353890
OREG1034244	Mus musculus	N/A	TRANSCRIPTION FACTOR BINDING SITE	N/A	N/A	N/A	Stat5a::Stat5b	N/A	N/A	N/A	24194598	JASPAR	mm9	-1	chr2	51387391	51387401
OREG1034245	Mus musculus	N/A	TRANSCRIPTION FACTOR BINDING SITE	N/A	N/A	N/A	Stat5a::Stat5b	N/A	N/A	N/A	24194598	JASPAR	mm10	1	chr2	54227158	54227168
OREG1034245	Mus musculus	N/A	TRANSCRIPTION FACTOR BINDING SITE	N/A	N/A	N/A	Stat5a::Stat5b	N/A	N/A	N/A	24194598	JASPAR	mm8	1	chr2	54042544	54042554
OREG1034245	Mus musculus	N/A	TRANSCRIPTION FACTOR BINDING SITE	N/A	N/A	N/A	Stat5a::Stat5b	N/A	N/A	N/A	24194598	JASPAR	mm9	1	chr2	54079569	54079579
OREG1034246	Mus musculus	N/A	TRANSCRIPTION FACTOR BINDING SITE	N/A	N/A	N/A	Stat5a::Stat5b	N/A	N/A	N/A	24194598	JASPAR	mm10	1	chr2	65824013	65824023
OREG1034246	Mus musculus	N/A	TRANSCRIPTION FACTOR BINDING SITE	N/A	N/A	N/A	Stat5a::Stat5b	N/A	N/A	N/A	24194598	JASPAR	mm8	1	chr2	65624852	65624862
OREG1034246	Mus musculus	N/A	TRANSCRIPTION FACTOR BINDING SITE	N/A	N/A	N/A	Stat5a::Stat5b	N/A	N/A	N/A	24194598	JASPAR	mm9	1	chr2	65662070	65662080
OREG1034247	Mus musculus	N/A	TRANSCRIPTION FACTOR BINDING SITE	N/A	N/A	N/A	Stat5a::Stat5b	N/A	N/A	N/A	24194598	JASPAR	mm10	1	chr2	69008524	69008534
OREG1034247	Mus musculus	N/A	TRANSCRIPTION FACTOR BINDING SITE	N/A	N/A	N/A	Stat5a::Stat5b	N/A	N/A	N/A	24194598	JASPAR	mm8	1	chr2	68809363	68809373
OREG1034247	Mus musculus	N/A	TRANSCRIPTION FACTOR BINDING SITE	N/A	N/A	N/A	Stat5a::Stat5b	N/A	N/A	N/A	24194598	JASPAR	mm9	1	chr2	68846581	68846591
OREG1034248	Mus musculus	N/A	TRANSCRIPTION FACTOR BINDING SITE	N/A	N/A	N/A	Stat5a::Stat5b	N/A	N/A	N/A	24194598	JASPAR	mm10	-1	chr2	71739815	71739825
OREG1034248	Mus musculus	N/A	TRANSCRIPTION FACTOR BINDING SITE	N/A	N/A	N/A	Stat5a::Stat5b	N/A	N/A	N/A	24194598	JASPAR	mm8	-1	chr2	71540654	71540664
OREG1034248	Mus musculus	N/A	TRANSCRIPTION FACTOR BINDING SITE	N/A	N/A	N/A	Stat5a::Stat5b	N/A	N/A	N/A	24194598	JASPAR	mm9	-1	chr2	71577872	71577882
OREG1034249	Mus musculus	N/A	TRANSCRIPTION FACTOR BINDING SITE	N/A	N/A	N/A	Stat5a::Stat5b	N/A	N/A	N/A	24194598	JASPAR	mm10	1	chr2	72108688	72108698
OREG1034249	Mus musculus	N/A	TRANSCRIPTION FACTOR BINDING SITE	N/A	N/A	N/A	Stat5a::Stat5b	N/A	N/A	N/A	24194598	JASPAR	mm8	1	chr2	71909527	71909537
OREG1034249	Mus musculus	N/A	TRANSCRIPTION FACTOR BINDING SITE	N/A	N/A	N/A	Stat5a::Stat5b	N/A	N/A	N/A	24194598	JASPAR	mm9	1	chr2	71946745	71946755
OREG1034250	Mus musculus	N/A	TRANSCRIPTION FACTOR BINDING SITE	N/A	N/A	N/A	Stat5a::Stat5b	N/A	N/A	N/A	24194598	JASPAR	mm10	1	chr2	94174313	94174323
OREG1034250	Mus musculus	N/A	TRANSCRIPTION FACTOR BINDING SITE	N/A	N/A	N/A	Stat5a::Stat5b	N/A	N/A	N/A	24194598	JASPAR	mm8	1	chr2	93975152	93975162
OREG1034250	Mus musculus	N/A	TRANSCRIPTION FACTOR BINDING SITE	N/A	N/A	N/A	Stat5a::Stat5b	N/A	N/A	N/A	24194598	JASPAR	mm9	1	chr2	94014470	94014480
OREG1034251	Mus musculus	N/A	TRANSCRIPTION FACTOR BINDING SITE	N/A	N/A	N/A	Stat5a::Stat5b	N/A	N/A	N/A	24194598	JASPAR	mm10	-1	chr2	94839203	94839213
OREG1034251	Mus musculus	N/A	TRANSCRIPTION FACTOR BINDING SITE	N/A	N/A	N/A	Stat5a::Stat5b	N/A	N/A	N/A	24194598	JASPAR	mm8	-1	chr2	94640042	94640052
OREG1034251	Mus musculus	N/A	TRANSCRIPTION FACTOR BINDING SITE	N/A	N/A	N/A	Stat5a::Stat5b	N/A	N/A	N/A	24194598	JASPAR	mm9	-1	chr2	94679360	94679370
OREG1034252	Mus musculus	N/A	TRANSCRIPTION FACTOR BINDING SITE	N/A	N/A	N/A	Stat5a::Stat5b	N/A	N/A	N/A	24194598	JASPAR	mm10	-1	chr2	108593606	108593616
OREG1034252	Mus musculus	N/A	TRANSCRIPTION FACTOR BINDING SITE	N/A	N/A	N/A	Stat5a::Stat5b	N/A	N/A	N/A	24194598	JASPAR	mm8	-1	chr2	108394445	108394455
OREG1034252	Mus musculus	N/A	TRANSCRIPTION FACTOR BINDING SITE	N/A	N/A	N/A	Stat5a::Stat5b	N/A	N/A	N/A	24194598	JASPAR	mm9	-1	chr2	108433763	108433773
OREG1034253	Mus musculus	N/A	TRANSCRIPTION FACTOR BINDING SITE	N/A	N/A	N/A	Stat5a::Stat5b	N/A	N/A	N/A	24194598	JASPAR	mm10	1	chr2	113573983	113573993
OREG1034253	Mus musculus	N/A	TRANSCRIPTION FACTOR BINDING SITE	N/A	N/A	N/A	Stat5a::Stat5b	N/A	N/A	N/A	24194598	JASPAR	mm8	1	chr2	113374822	113374832
OREG1034253	Mus musculus	N/A	TRANSCRIPTION FACTOR BINDING SITE	N/A	N/A	N/A	Stat5a::Stat5b	N/A	N/A	N/A	24194598	JASPAR	mm9	1	chr2	113414140	113414150
OREG1034254	Mus musculus	N/A	TRANSCRIPTION FACTOR BINDING SITE	N/A	N/A	N/A	Stat5a::Stat5b	N/A	N/A	N/A	24194598	JASPAR	mm10	-1	chr2	114094863	114094873
OREG1034254	Mus musculus	N/A	TRANSCRIPTION FACTOR BINDING SITE	N/A	N/A	N/A	Stat5a::Stat5b	N/A	N/A	N/A	24194598	JASPAR	mm8	-1	chr2	113786304	113786314
OREG1034254	Mus musculus	N/A	TRANSCRIPTION FACTOR BINDING SITE	N/A	N/A	N/A	Stat5a::Stat5b	N/A	N/A	N/A	24194598	JASPAR	mm9	-1	chr2	113920599	113920609
OREG1034255	Mus musculus	N/A	TRANSCRIPTION FACTOR BINDING SITE	N/A	N/A	N/A	Stat5a::Stat5b	N/A	N/A	N/A	24194598	JASPAR	mm10	1	chr2	114637876	114637886
OREG1034255	Mus musculus	N/A	TRANSCRIPTION FACTOR BINDING SITE	N/A	N/A	N/A	Stat5a::Stat5b	N/A	N/A	N/A	24194598	JASPAR	mm8	1	chr2	114329317	114329327
OREG1034255	Mus musculus	N/A	TRANSCRIPTION FACTOR BINDING SITE	N/A	N/A	N/A	Stat5a::Stat5b	N/A	N/A	N/A	24194598	JASPAR	mm9	1	chr2	114463612	114463622
OREG1034256	Mus musculus	N/A	TRANSCRIPTION FACTOR BINDING SITE	N/A	N/A	N/A	Stat5a::Stat5b	N/A	N/A	N/A	24194598	JASPAR	mm10	-1	chr2	117018008	117018018
OREG1034256	Mus musculus	N/A	TRANSCRIPTION FACTOR BINDING SITE	N/A	N/A	N/A	Stat5a::Stat5b	N/A	N/A	N/A	24194598	JASPAR	mm8	-1	chr2	116709449	116709459
OREG1034256	Mus musculus	N/A	TRANSCRIPTION FACTOR BINDING SITE	N/A	N/A	N/A	Stat5a::Stat5b	N/A	N/A	N/A	24194598	JASPAR	mm9	-1	chr2	116843744	116843754
OREG1034257	Mus musculus	N/A	TRANSCRIPTION FACTOR BINDING SITE	N/A	N/A	N/A	Stat5a::Stat5b	N/A	N/A	N/A	24194598	JASPAR	mm10	-1	chr2	117765131	117765141
OREG1034257	Mus musculus	N/A	TRANSCRIPTION FACTOR BINDING SITE	N/A	N/A	N/A	Stat5a::Stat5b	N/A	N/A	N/A	24194598	JASPAR	mm8	-1	chr2	117456572	117456582
OREG1034257	Mus musculus	N/A	TRANSCRIPTION FACTOR BINDING SITE	N/A	N/A	N/A	Stat5a::Stat5b	N/A	N/A	N/A	24194598	JASPAR	mm9	-1	chr2	117590867	117590877
OREG1034258	Mus musculus	N/A	TRANSCRIPTION FACTOR BINDING SITE	N/A	N/A	N/A	Stat5a::Stat5b	N/A	N/A	N/A	24194598	JASPAR	mm10	1	chr2	117912534	117912544
OREG1034258	Mus musculus	N/A	TRANSCRIPTION FACTOR BINDING SITE	N/A	N/A	N/A	Stat5a::Stat5b	N/A	N/A	N/A	24194598	JASPAR	mm8	1	chr2	117603975	117603985
OREG1034258	Mus musculus	N/A	TRANSCRIPTION FACTOR BINDING SITE	N/A	N/A	N/A	Stat5a::Stat5b	N/A	N/A	N/A	24194598	JASPAR	mm9	1	chr2	117738270	117738280
OREG1034259	Mus musculus	N/A	TRANSCRIPTION FACTOR BINDING SITE	N/A	N/A	N/A	Stat5a::Stat5b	N/A	N/A	N/A	24194598	JASPAR	mm10	1	chr2	121733932	121733942
OREG1034259	Mus musculus	N/A	TRANSCRIPTION FACTOR BINDING SITE	N/A	N/A	N/A	Stat5a::Stat5b	N/A	N/A	N/A	24194598	JASPAR	mm8	1	chr2	121425373	121425383
OREG1034259	Mus musculus	N/A	TRANSCRIPTION FACTOR BINDING SITE	N/A	N/A	N/A	Stat5a::Stat5b	N/A	N/A	N/A	24194598	JASPAR	mm9	1	chr2	121559668	121559678
OREG1034260	Mus musculus	N/A	TRANSCRIPTION FACTOR BINDING SITE	N/A	N/A	N/A	Stat5a::Stat5b	N/A	N/A	N/A	24194598	JASPAR	mm10	1	chr2	125731780	125731790
OREG1034260	Mus musculus	N/A	TRANSCRIPTION FACTOR BINDING SITE	N/A	N/A	N/A	Stat5a::Stat5b	N/A	N/A	N/A	24194598	JASPAR	mm8	1	chr2	125423221	125423231
OREG1034260	Mus musculus	N/A	TRANSCRIPTION FACTOR BINDING SITE	N/A	N/A	N/A	Stat5a::Stat5b	N/A	N/A	N/A	24194598	JASPAR	mm9	1	chr2	125557516	125557526
OREG1034261	Mus musculus	N/A	TRANSCRIPTION FACTOR BINDING SITE	N/A	N/A	N/A	Stat5a::Stat5b	N/A	N/A	N/A	24194598	JASPAR	mm10	-1	chr2	130172562	130172572
OREG1034261	Mus musculus	N/A	TRANSCRIPTION FACTOR BINDING SITE	N/A	N/A	N/A	Stat5a::Stat5b	N/A	N/A	N/A	24194598	JASPAR	mm8	-1	chr2	129864003	129864013
OREG1034261	Mus musculus	N/A	TRANSCRIPTION FACTOR BINDING SITE	N/A	N/A	N/A	Stat5a::Stat5b	N/A	N/A	N/A	24194598	JASPAR	mm9	-1	chr2	129998298	129998308
OREG1034262	Mus musculus	N/A	TRANSCRIPTION FACTOR BINDING SITE	N/A	N/A	N/A	Stat5a::Stat5b	N/A	N/A	N/A	24194598	JASPAR	mm10	1	chr2	134541898	134541908
OREG1034262	Mus musculus	N/A	TRANSCRIPTION FACTOR BINDING SITE	N/A	N/A	N/A	Stat5a::Stat5b	N/A	N/A	N/A	24194598	JASPAR	mm8	1	chr2	134233339	134233349
OREG1034262	Mus musculus	N/A	TRANSCRIPTION FACTOR BINDING SITE	N/A	N/A	N/A	Stat5a::Stat5b	N/A	N/A	N/A	24194598	JASPAR	mm9	1	chr2	134367634	134367644
OREG1034263	Mus musculus	N/A	TRANSCRIPTION FACTOR BINDING SITE	N/A	N/A	N/A	Stat5a::Stat5b	N/A	N/A	N/A	24194598	JASPAR	mm10	1	chr2	137784224	137784234
OREG1034263	Mus musculus	N/A	TRANSCRIPTION FACTOR BINDING SITE	N/A	N/A	N/A	Stat5a::Stat5b	N/A	N/A	N/A	24194598	JASPAR	mm8	1	chr2	137475665	137475675
OREG1034263	Mus musculus	N/A	TRANSCRIPTION FACTOR BINDING SITE	N/A	N/A	N/A	Stat5a::Stat5b	N/A	N/A	N/A	24194598	JASPAR	mm9	1	chr2	137609960	137609970
OREG1034264	Mus musculus	N/A	TRANSCRIPTION FACTOR BINDING SITE	N/A	N/A	N/A	Stat5a::Stat5b	N/A	N/A	N/A	24194598	JASPAR	mm10	-1	chr2	137784239	137784249
OREG1034264	Mus musculus	N/A	TRANSCRIPTION FACTOR BINDING SITE	N/A	N/A	N/A	Stat5a::Stat5b	N/A	N/A	N/A	24194598	JASPAR	mm8	-1	chr2	137475680	137475690
OREG1034264	Mus musculus	N/A	TRANSCRIPTION FACTOR BINDING SITE	N/A	N/A	N/A	Stat5a::Stat5b	N/A	N/A	N/A	24194598	JASPAR	mm9	-1	chr2	137609975	137609985
OREG1034265	Mus musculus	N/A	TRANSCRIPTION FACTOR BINDING SITE	N/A	N/A	N/A	Stat5a::Stat5b	N/A	N/A	N/A	24194598	JASPAR	mm10	-1	chr2	140245014	140245024
OREG1034265	Mus musculus	N/A	TRANSCRIPTION FACTOR BINDING SITE	N/A	N/A	N/A	Stat5a::Stat5b	N/A	N/A	N/A	24194598	JASPAR	mm8	-1	chr2	139936455	139936465
OREG1034265	Mus musculus	N/A	TRANSCRIPTION FACTOR BINDING SITE	N/A	N/A	N/A	Stat5a::Stat5b	N/A	N/A	N/A	24194598	JASPAR	mm9	-1	chr2	140070750	140070760
OREG1034266	Mus musculus	N/A	TRANSCRIPTION FACTOR BINDING SITE	N/A	N/A	N/A	Stat5a::Stat5b	N/A	N/A	N/A	24194598	JASPAR	mm10	-1	chr2	148516860	148516870
OREG1034266	Mus musculus	N/A	TRANSCRIPTION FACTOR BINDING SITE	N/A	N/A	N/A	Stat5a::Stat5b	N/A	N/A	N/A	24194598	JASPAR	mm8	-1	chr2	148208301	148208311
OREG1034266	Mus musculus	N/A	TRANSCRIPTION FACTOR BINDING SITE	N/A	N/A	N/A	Stat5a::Stat5b	N/A	N/A	N/A	24194598	JASPAR	mm9	-1	chr2	148342596	148342606
OREG1034267	Mus musculus	N/A	TRANSCRIPTION FACTOR BINDING SITE	N/A	N/A	N/A	Stat5a::Stat5b	N/A	N/A	N/A	24194598	JASPAR	mm10	-1	chr2	154410127	154410137
OREG1034267	Mus musculus	N/A	TRANSCRIPTION FACTOR BINDING SITE	N/A	N/A	N/A	Stat5a::Stat5b	N/A	N/A	N/A	24194598	JASPAR	mm8	-1	chr2	154101568	154101578
OREG1034267	Mus musculus	N/A	TRANSCRIPTION FACTOR BINDING SITE	N/A	N/A	N/A	Stat5a::Stat5b	N/A	N/A	N/A	24194598	JASPAR	mm9	-1	chr2	154235863	154235873
OREG1034268	Mus musculus	N/A	TRANSCRIPTION FACTOR BINDING SITE	N/A	N/A	N/A	Stat5a::Stat5b	N/A	N/A	N/A	24194598	JASPAR	mm10	-1	chr2	155153250	155153260
OREG1034268	Mus musculus	N/A	TRANSCRIPTION FACTOR BINDING SITE	N/A	N/A	N/A	Stat5a::Stat5b	N/A	N/A	N/A	24194598	JASPAR	mm8	-1	chr2	154844691	154844701
OREG1034268	Mus musculus	N/A	TRANSCRIPTION FACTOR BINDING SITE	N/A	N/A	N/A	Stat5a::Stat5b	N/A	N/A	N/A	24194598	JASPAR	mm9	-1	chr2	154978986	154978996
OREG1034269	Mus musculus	N/A	TRANSCRIPTION FACTOR BINDING SITE	N/A	N/A	N/A	Stat5a::Stat5b	N/A	N/A	N/A	24194598	JASPAR	mm10	1	chr2	158109762	158109772
OREG1034269	Mus musculus	N/A	TRANSCRIPTION FACTOR BINDING SITE	N/A	N/A	N/A	Stat5a::Stat5b	N/A	N/A	N/A	24194598	JASPAR	mm8	1	chr2	157801203	157801213
OREG1034269	Mus musculus	N/A	TRANSCRIPTION FACTOR BINDING SITE	N/A	N/A	N/A	Stat5a::Stat5b	N/A	N/A	N/A	24194598	JASPAR	mm9	1	chr2	157935498	157935508
OREG1034270	Mus musculus	N/A	TRANSCRIPTION FACTOR BINDING SITE	N/A	N/A	N/A	Stat5a::Stat5b	N/A	N/A	N/A	24194598	JASPAR	mm10	1	chr2	160286548	160286558
OREG1034270	Mus musculus	N/A	TRANSCRIPTION FACTOR BINDING SITE	N/A	N/A	N/A	Stat5a::Stat5b	N/A	N/A	N/A	24194598	JASPAR	mm8	1	chr2	159977989	159977999
OREG1034270	Mus musculus	N/A	TRANSCRIPTION FACTOR BINDING SITE	N/A	N/A	N/A	Stat5a::Stat5b	N/A	N/A	N/A	24194598	JASPAR	mm9	1	chr2	160112284	160112294
OREG1034271	Mus musculus	N/A	TRANSCRIPTION FACTOR BINDING SITE	N/A	N/A	N/A	Stat5a::Stat5b	N/A	N/A	N/A	24194598	JASPAR	mm10	-1	chr2	164469845	164469855
OREG1034271	Mus musculus	N/A	TRANSCRIPTION FACTOR BINDING SITE	N/A	N/A	N/A	Stat5a::Stat5b	N/A	N/A	N/A	24194598	JASPAR	mm8	-1	chr2	164161050	164161060
OREG1034271	Mus musculus	N/A	TRANSCRIPTION FACTOR BINDING SITE	N/A	N/A	N/A	Stat5a::Stat5b	N/A	N/A	N/A	24194598	JASPAR	mm9	-1	chr2	164295345	164295355
OREG1034272	Mus musculus	N/A	TRANSCRIPTION FACTOR BINDING SITE	N/A	N/A	N/A	Stat5a::Stat5b	N/A	N/A	N/A	24194598	JASPAR	mm10	-1	chr2	165887376	165887386
OREG1034272	Mus musculus	N/A	TRANSCRIPTION FACTOR BINDING SITE	N/A	N/A	N/A	Stat5a::Stat5b	N/A	N/A	N/A	24194598	JASPAR	mm8	-1	chr2	165578581	165578591
OREG1034272	Mus musculus	N/A	TRANSCRIPTION FACTOR BINDING SITE	N/A	N/A	N/A	Stat5a::Stat5b	N/A	N/A	N/A	24194598	JASPAR	mm9	-1	chr2	165712876	165712886
OREG1034273	Mus musculus	N/A	TRANSCRIPTION FACTOR BINDING SITE	N/A	N/A	N/A	Stat5a::Stat5b	N/A	N/A	N/A	24194598	JASPAR	mm10	-1	chr3	5262721	5262731
OREG1034273	Mus musculus	N/A	TRANSCRIPTION FACTOR BINDING SITE	N/A	N/A	N/A	Stat5a::Stat5b	N/A	N/A	N/A	24194598	JASPAR	mm8	-1	chr3	5245794	5245804
OREG1034273	Mus musculus	N/A	TRANSCRIPTION FACTOR BINDING SITE	N/A	N/A	N/A	Stat5a::Stat5b	N/A	N/A	N/A	24194598	JASPAR	mm9	-1	chr3	5262721	5262731
OREG1034274	Mus musculus	N/A	TRANSCRIPTION FACTOR BINDING SITE	N/A	N/A	N/A	Stat5a::Stat5b	N/A	N/A	N/A	24194598	JASPAR	mm10	1	chr3	19169734	19169744
OREG1034274	Mus musculus	N/A	TRANSCRIPTION FACTOR BINDING SITE	N/A	N/A	N/A	Stat5a::Stat5b	N/A	N/A	N/A	24194598	JASPAR	mm8	1	chr3	19361885	19361895
OREG1034274	Mus musculus	N/A	TRANSCRIPTION FACTOR BINDING SITE	N/A	N/A	N/A	Stat5a::Stat5b	N/A	N/A	N/A	24194598	JASPAR	mm9	1	chr3	19069734	19069744
OREG1034275	Mus musculus	N/A	TRANSCRIPTION FACTOR BINDING SITE	N/A	N/A	N/A	Stat5a::Stat5b	N/A	N/A	N/A	24194598	JASPAR	mm10	-1	chr3	30158282	30158292
OREG1034275	Mus musculus	N/A	TRANSCRIPTION FACTOR BINDING SITE	N/A	N/A	N/A	Stat5a::Stat5b	N/A	N/A	N/A	24194598	JASPAR	mm8	-1	chr3	30349120	30349130
OREG1034275	Mus musculus	N/A	TRANSCRIPTION FACTOR BINDING SITE	N/A	N/A	N/A	Stat5a::Stat5b	N/A	N/A	N/A	24194598	JASPAR	mm9	-1	chr3	30057204	30057214
OREG1034276	Mus musculus	N/A	TRANSCRIPTION FACTOR BINDING SITE	N/A	N/A	N/A	Stat5a::Stat5b	N/A	N/A	N/A	24194598	JASPAR	mm10	1	chr3	37420344	37420354
OREG1034276	Mus musculus	N/A	TRANSCRIPTION FACTOR BINDING SITE	N/A	N/A	N/A	Stat5a::Stat5b	N/A	N/A	N/A	24194598	JASPAR	mm8	1	chr3	37611893	37611903
OREG1034276	Mus musculus	N/A	TRANSCRIPTION FACTOR BINDING SITE	N/A	N/A	N/A	Stat5a::Stat5b	N/A	N/A	N/A	24194598	JASPAR	mm9	1	chr3	37319266	37319276
OREG1034277	Mus musculus	N/A	TRANSCRIPTION FACTOR BINDING SITE	N/A	N/A	N/A	Stat5a::Stat5b	N/A	N/A	N/A	24194598	JASPAR	mm10	-1	chr3	40405974	40405984
OREG1034277	Mus musculus	N/A	TRANSCRIPTION FACTOR BINDING SITE	N/A	N/A	N/A	Stat5a::Stat5b	N/A	N/A	N/A	24194598	JASPAR	mm8	-1	chr3	40597523	40597533
OREG1034277	Mus musculus	N/A	TRANSCRIPTION FACTOR BINDING SITE	N/A	N/A	N/A	Stat5a::Stat5b	N/A	N/A	N/A	24194598	JASPAR	mm9	-1	chr3	40304896	40304906
OREG1034278	Mus musculus	N/A	TRANSCRIPTION FACTOR BINDING SITE	N/A	N/A	N/A	Stat5a::Stat5b	N/A	N/A	N/A	24194598	JASPAR	mm10	-1	chr3	53064490	53064500
OREG1034278	Mus musculus	N/A	TRANSCRIPTION FACTOR BINDING SITE	N/A	N/A	N/A	Stat5a::Stat5b	N/A	N/A	N/A	24194598	JASPAR	mm8	-1	chr3	53152419	53152429
OREG1034278	Mus musculus	N/A	TRANSCRIPTION FACTOR BINDING SITE	N/A	N/A	N/A	Stat5a::Stat5b	N/A	N/A	N/A	24194598	JASPAR	mm9	-1	chr3	52868412	52868422
OREG1034279	Mus musculus	N/A	TRANSCRIPTION FACTOR BINDING SITE	N/A	N/A	N/A	Stat5a::Stat5b	N/A	N/A	N/A	24194598	JASPAR	mm10	-1	chr3	54488951	54488961
OREG1034279	Mus musculus	N/A	TRANSCRIPTION FACTOR BINDING SITE	N/A	N/A	N/A	Stat5a::Stat5b	N/A	N/A	N/A	24194598	JASPAR	mm8	-1	chr3	54576880	54576890
OREG1034279	Mus musculus	N/A	TRANSCRIPTION FACTOR BINDING SITE	N/A	N/A	N/A	Stat5a::Stat5b	N/A	N/A	N/A	24194598	JASPAR	mm9	-1	chr3	54292873	54292883
OREG1034280	Mus musculus	N/A	TRANSCRIPTION FACTOR BINDING SITE	N/A	N/A	N/A	Stat5a::Stat5b	N/A	N/A	N/A	24194598	JASPAR	mm10	-1	chr3	59079566	59079576
OREG1034280	Mus musculus	N/A	TRANSCRIPTION FACTOR BINDING SITE	N/A	N/A	N/A	Stat5a::Stat5b	N/A	N/A	N/A	24194598	JASPAR	mm8	-1	chr3	59167495	59167505
OREG1034280	Mus musculus	N/A	TRANSCRIPTION FACTOR BINDING SITE	N/A	N/A	N/A	Stat5a::Stat5b	N/A	N/A	N/A	24194598	JASPAR	mm9	-1	chr3	58883488	58883498
OREG1034281	Mus musculus	N/A	TRANSCRIPTION FACTOR BINDING SITE	N/A	N/A	N/A	Stat5a::Stat5b	N/A	N/A	N/A	24194598	JASPAR	mm10	-1	chr3	69318216	69318226
OREG1034281	Mus musculus	N/A	TRANSCRIPTION FACTOR BINDING SITE	N/A	N/A	N/A	Stat5a::Stat5b	N/A	N/A	N/A	24194598	JASPAR	mm8	-1	chr3	69406145	69406155
OREG1034281	Mus musculus	N/A	TRANSCRIPTION FACTOR BINDING SITE	N/A	N/A	N/A	Stat5a::Stat5b	N/A	N/A	N/A	24194598	JASPAR	mm9	-1	chr3	69122138	69122148
OREG1034282	Mus musculus	N/A	TRANSCRIPTION FACTOR BINDING SITE	N/A	N/A	N/A	Stat5a::Stat5b	N/A	N/A	N/A	24194598	JASPAR	mm10	-1	chr3	70138648	70138658
OREG1034282	Mus musculus	N/A	TRANSCRIPTION FACTOR BINDING SITE	N/A	N/A	N/A	Stat5a::Stat5b	N/A	N/A	N/A	24194598	JASPAR	mm8	-1	chr3	70226577	70226587
OREG1034282	Mus musculus	N/A	TRANSCRIPTION FACTOR BINDING SITE	N/A	N/A	N/A	Stat5a::Stat5b	N/A	N/A	N/A	24194598	JASPAR	mm9	-1	chr3	69942570	69942580
OREG1034283	Mus musculus	N/A	TRANSCRIPTION FACTOR BINDING SITE	N/A	N/A	N/A	Stat5a::Stat5b	N/A	N/A	N/A	24194598	JASPAR	mm10	1	chr3	80877231	80877241
OREG1034283	Mus musculus	N/A	TRANSCRIPTION FACTOR BINDING SITE	N/A	N/A	N/A	Stat5a::Stat5b	N/A	N/A	N/A	24194598	JASPAR	mm8	1	chr3	80963158	80963168
OREG1034283	Mus musculus	N/A	TRANSCRIPTION FACTOR BINDING SITE	N/A	N/A	N/A	Stat5a::Stat5b	N/A	N/A	N/A	24194598	JASPAR	mm9	1	chr3	80681153	80681163
OREG1034284	Mus musculus	N/A	TRANSCRIPTION FACTOR BINDING SITE	N/A	N/A	N/A	Stat5a::Stat5b	N/A	N/A	N/A	24194598	JASPAR	mm10	-1	chr3	85321404	85321414
OREG1034284	Mus musculus	N/A	TRANSCRIPTION FACTOR BINDING SITE	N/A	N/A	N/A	Stat5a::Stat5b	N/A	N/A	N/A	24194598	JASPAR	mm8	-1	chr3	85407331	85407341
OREG1034284	Mus musculus	N/A	TRANSCRIPTION FACTOR BINDING SITE	N/A	N/A	N/A	Stat5a::Stat5b	N/A	N/A	N/A	24194598	JASPAR	mm9	-1	chr3	85125326	85125336
OREG1034285	Mus musculus	N/A	TRANSCRIPTION FACTOR BINDING SITE	N/A	N/A	N/A	Stat5a::Stat5b	N/A	N/A	N/A	24194598	JASPAR	mm10	1	chr3	85358922	85358932
OREG1034285	Mus musculus	N/A	TRANSCRIPTION FACTOR BINDING SITE	N/A	N/A	N/A	Stat5a::Stat5b	N/A	N/A	N/A	24194598	JASPAR	mm8	1	chr3	85444849	85444859
OREG1034285	Mus musculus	N/A	TRANSCRIPTION FACTOR BINDING SITE	N/A	N/A	N/A	Stat5a::Stat5b	N/A	N/A	N/A	24194598	JASPAR	mm9	1	chr3	85162844	85162854
OREG1034286	Mus musculus	N/A	TRANSCRIPTION FACTOR BINDING SITE	N/A	N/A	N/A	Stat5a::Stat5b	N/A	N/A	N/A	24194598	JASPAR	mm10	1	chr3	90198424	90198434
OREG1034286	Mus musculus	N/A	TRANSCRIPTION FACTOR BINDING SITE	N/A	N/A	N/A	Stat5a::Stat5b	N/A	N/A	N/A	24194598	JASPAR	mm8	1	chr3	90284351	90284361
OREG1034286	Mus musculus	N/A	TRANSCRIPTION FACTOR BINDING SITE	N/A	N/A	N/A	Stat5a::Stat5b	N/A	N/A	N/A	24194598	JASPAR	mm9	1	chr3	90002346	90002356
OREG1034287	Mus musculus	N/A	TRANSCRIPTION FACTOR BINDING SITE	N/A	N/A	N/A	Stat5a::Stat5b	N/A	N/A	N/A	24194598	JASPAR	mm10	1	chr3	94797362	94797372
OREG1034287	Mus musculus	N/A	TRANSCRIPTION FACTOR BINDING SITE	N/A	N/A	N/A	Stat5a::Stat5b	N/A	N/A	N/A	24194598	JASPAR	mm8	1	chr3	94882766	94882776
OREG1034287	Mus musculus	N/A	TRANSCRIPTION FACTOR BINDING SITE	N/A	N/A	N/A	Stat5a::Stat5b	N/A	N/A	N/A	24194598	JASPAR	mm9	1	chr3	94601284	94601294
OREG1034288	Mus musculus	N/A	TRANSCRIPTION FACTOR BINDING SITE	N/A	N/A	N/A	Stat5a::Stat5b	N/A	N/A	N/A	24194598	JASPAR	mm10	-1	chr3	95055141	95055151
OREG1034288	Mus musculus	N/A	TRANSCRIPTION FACTOR BINDING SITE	N/A	N/A	N/A	Stat5a::Stat5b	N/A	N/A	N/A	24194598	JASPAR	mm8	-1	chr3	95140545	95140555
OREG1034288	Mus musculus	N/A	TRANSCRIPTION FACTOR BINDING SITE	N/A	N/A	N/A	Stat5a::Stat5b	N/A	N/A	N/A	24194598	JASPAR	mm9	-1	chr3	94859063	94859073
OREG1034289	Mus musculus	N/A	TRANSCRIPTION FACTOR BINDING SITE	N/A	N/A	N/A	Stat5a::Stat5b	N/A	N/A	N/A	24194598	JASPAR	mm10	1	chr3	103767004	103767014
OREG1034289	Mus musculus	N/A	TRANSCRIPTION FACTOR BINDING SITE	N/A	N/A	N/A	Stat5a::Stat5b	N/A	N/A	N/A	24194598	JASPAR	mm8	1	chr3	103896065	103896075
OREG1034289	Mus musculus	N/A	TRANSCRIPTION FACTOR BINDING SITE	N/A	N/A	N/A	Stat5a::Stat5b	N/A	N/A	N/A	24194598	JASPAR	mm9	1	chr3	103570927	103570937
OREG1034290	Mus musculus	N/A	TRANSCRIPTION FACTOR BINDING SITE	N/A	N/A	N/A	Stat5a::Stat5b	N/A	N/A	N/A	24194598	JASPAR	mm10	-1	chr3	103772167	103772177
OREG1034290	Mus musculus	N/A	TRANSCRIPTION FACTOR BINDING SITE	N/A	N/A	N/A	Stat5a::Stat5b	N/A	N/A	N/A	24194598	JASPAR	mm8	-1	chr3	103901228	103901238
OREG1034290	Mus musculus	N/A	TRANSCRIPTION FACTOR BINDING SITE	N/A	N/A	N/A	Stat5a::Stat5b	N/A	N/A	N/A	24194598	JASPAR	mm9	-1	chr3	103576090	103576100
OREG1034291	Mus musculus	N/A	TRANSCRIPTION FACTOR BINDING SITE	N/A	N/A	N/A	Stat5a::Stat5b	N/A	N/A	N/A	24194598	JASPAR	mm10	-1	chr3	116808462	116808472
OREG1034291	Mus musculus	N/A	TRANSCRIPTION FACTOR BINDING SITE	N/A	N/A	N/A	Stat5a::Stat5b	N/A	N/A	N/A	24194598	JASPAR	mm8	-1	chr3	116800466	116800476
OREG1034291	Mus musculus	N/A	TRANSCRIPTION FACTOR BINDING SITE	N/A	N/A	N/A	Stat5a::Stat5b	N/A	N/A	N/A	24194598	JASPAR	mm9	-1	chr3	116511380	116511390
OREG1034292	Mus musculus	N/A	TRANSCRIPTION FACTOR BINDING SITE	N/A	N/A	N/A	Stat5a::Stat5b	N/A	N/A	N/A	24194598	JASPAR	mm10	1	chr3	117329872	117329882
OREG1034292	Mus musculus	N/A	TRANSCRIPTION FACTOR BINDING SITE	N/A	N/A	N/A	Stat5a::Stat5b	N/A	N/A	N/A	24194598	JASPAR	mm8	1	chr3	117321876	117321886
OREG1034292	Mus musculus	N/A	TRANSCRIPTION FACTOR BINDING SITE	N/A	N/A	N/A	Stat5a::Stat5b	N/A	N/A	N/A	24194598	JASPAR	mm9	1	chr3	117032790	117032800
OREG1034293	Mus musculus	N/A	TRANSCRIPTION FACTOR BINDING SITE	N/A	N/A	N/A	Stat5a::Stat5b	N/A	N/A	N/A	24194598	JASPAR	mm10	1	chr3	121539033	121539043
OREG1034293	Mus musculus	N/A	TRANSCRIPTION FACTOR BINDING SITE	N/A	N/A	N/A	Stat5a::Stat5b	N/A	N/A	N/A	24194598	JASPAR	mm8	1	chr3	121531056	121531066
OREG1034293	Mus musculus	N/A	TRANSCRIPTION FACTOR BINDING SITE	N/A	N/A	N/A	Stat5a::Stat5b	N/A	N/A	N/A	24194598	JASPAR	mm9	1	chr3	121241951	121241961
OREG1034294	Mus musculus	N/A	TRANSCRIPTION FACTOR BINDING SITE	N/A	N/A	N/A	Stat5a::Stat5b	N/A	N/A	N/A	24194598	JASPAR	mm10	1	chr3	126047391	126047401
OREG1034294	Mus musculus	N/A	TRANSCRIPTION FACTOR BINDING SITE	N/A	N/A	N/A	Stat5a::Stat5b	N/A	N/A	N/A	24194598	JASPAR	mm8	1	chr3	126039413	126039423
OREG1034294	Mus musculus	N/A	TRANSCRIPTION FACTOR BINDING SITE	N/A	N/A	N/A	Stat5a::Stat5b	N/A	N/A	N/A	24194598	JASPAR	mm9	1	chr3	125750309	125750319
OREG1034295	Mus musculus	N/A	TRANSCRIPTION FACTOR BINDING SITE	N/A	N/A	N/A	Stat5a::Stat5b	N/A	N/A	N/A	24194598	JASPAR	mm10	1	chr3	132800839	132800849
OREG1034295	Mus musculus	N/A	TRANSCRIPTION FACTOR BINDING SITE	N/A	N/A	N/A	Stat5a::Stat5b	N/A	N/A	N/A	24194598	JASPAR	mm8	1	chr3	132738145	132738155
OREG1034295	Mus musculus	N/A	TRANSCRIPTION FACTOR BINDING SITE	N/A	N/A	N/A	Stat5a::Stat5b	N/A	N/A	N/A	24194598	JASPAR	mm9	1	chr3	132463803	132463813
OREG1034296	Mus musculus	N/A	TRANSCRIPTION FACTOR BINDING SITE	N/A	N/A	N/A	Stat5a::Stat5b	N/A	N/A	N/A	24194598	JASPAR	mm10	-1	chr3	134096986	134096996
OREG1034296	Mus musculus	N/A	TRANSCRIPTION FACTOR BINDING SITE	N/A	N/A	N/A	Stat5a::Stat5b	N/A	N/A	N/A	24194598	JASPAR	mm8	-1	chr3	134034373	134034383
OREG1034296	Mus musculus	N/A	TRANSCRIPTION FACTOR BINDING SITE	N/A	N/A	N/A	Stat5a::Stat5b	N/A	N/A	N/A	24194598	JASPAR	mm9	-1	chr3	133759950	133759960
OREG1034297	Mus musculus	N/A	TRANSCRIPTION FACTOR BINDING SITE	N/A	N/A	N/A	Stat5a::Stat5b	N/A	N/A	N/A	24194598	JASPAR	mm10	1	chr3	136322139	136322149
OREG1034297	Mus musculus	N/A	TRANSCRIPTION FACTOR BINDING SITE	N/A	N/A	N/A	Stat5a::Stat5b	N/A	N/A	N/A	24194598	JASPAR	mm8	1	chr3	136259526	136259536
OREG1034297	Mus musculus	N/A	TRANSCRIPTION FACTOR BINDING SITE	N/A	N/A	N/A	Stat5a::Stat5b	N/A	N/A	N/A	24194598	JASPAR	mm9	1	chr3	135985103	135985113
OREG1034298	Mus musculus	N/A	TRANSCRIPTION FACTOR BINDING SITE	N/A	N/A	N/A	Stat5a::Stat5b	N/A	N/A	N/A	24194598	JASPAR	mm10	-1	chr3	138118588	138118598
OREG1034298	Mus musculus	N/A	TRANSCRIPTION FACTOR BINDING SITE	N/A	N/A	N/A	Stat5a::Stat5b	N/A	N/A	N/A	24194598	JASPAR	mm8	-1	chr3	138055975	138055985
OREG1034298	Mus musculus	N/A	TRANSCRIPTION FACTOR BINDING SITE	N/A	N/A	N/A	Stat5a::Stat5b	N/A	N/A	N/A	24194598	JASPAR	mm9	-1	chr3	137781552	137781562
OREG1034299	Mus musculus	N/A	TRANSCRIPTION FACTOR BINDING SITE	N/A	N/A	N/A	Stat5a::Stat5b	N/A	N/A	N/A	24194598	JASPAR	mm10	-1	chr3	142349787	142349797
OREG1034299	Mus musculus	N/A	TRANSCRIPTION FACTOR BINDING SITE	N/A	N/A	N/A	Stat5a::Stat5b	N/A	N/A	N/A	24194598	JASPAR	mm8	-1	chr3	142287174	142287184
OREG1034299	Mus musculus	N/A	TRANSCRIPTION FACTOR BINDING SITE	N/A	N/A	N/A	Stat5a::Stat5b	N/A	N/A	N/A	24194598	JASPAR	mm9	-1	chr3	142012751	142012761
OREG1034300	Mus musculus	N/A	TRANSCRIPTION FACTOR BINDING SITE	N/A	N/A	N/A	Stat5a::Stat5b	N/A	N/A	N/A	24194598	JASPAR	mm10	1	chr3	149042234	149042244
OREG1034300	Mus musculus	N/A	TRANSCRIPTION FACTOR BINDING SITE	N/A	N/A	N/A	Stat5a::Stat5b	N/A	N/A	N/A	24194598	JASPAR	mm8	1	chr3	148979620	148979630
OREG1034300	Mus musculus	N/A	TRANSCRIPTION FACTOR BINDING SITE	N/A	N/A	N/A	Stat5a::Stat5b	N/A	N/A	N/A	24194598	JASPAR	mm9	1	chr3	148705198	148705208
OREG1034301	Mus musculus	N/A	TRANSCRIPTION FACTOR BINDING SITE	N/A	N/A	N/A	Stat5a::Stat5b	N/A	N/A	N/A	24194598	JASPAR	mm10	-1	chr3	152075748	152075758
OREG1034301	Mus musculus	N/A	TRANSCRIPTION FACTOR BINDING SITE	N/A	N/A	N/A	Stat5a::Stat5b	N/A	N/A	N/A	24194598	JASPAR	mm8	-1	chr3	152013134	152013144
OREG1034301	Mus musculus	N/A	TRANSCRIPTION FACTOR BINDING SITE	N/A	N/A	N/A	Stat5a::Stat5b	N/A	N/A	N/A	24194598	JASPAR	mm9	-1	chr3	151738712	151738722
OREG1034302	Mus musculus	N/A	TRANSCRIPTION FACTOR BINDING SITE	N/A	N/A	N/A	Stat5a::Stat5b	N/A	N/A	N/A	24194598	JASPAR	mm10	-1	chr3	152075792	152075802
OREG1034302	Mus musculus	N/A	TRANSCRIPTION FACTOR BINDING SITE	N/A	N/A	N/A	Stat5a::Stat5b	N/A	N/A	N/A	24194598	JASPAR	mm8	-1	chr3	152013178	152013188
OREG1034302	Mus musculus	N/A	TRANSCRIPTION FACTOR BINDING SITE	N/A	N/A	N/A	Stat5a::Stat5b	N/A	N/A	N/A	24194598	JASPAR	mm9	-1	chr3	151738756	151738766
OREG1034303	Mus musculus	N/A	TRANSCRIPTION FACTOR BINDING SITE	N/A	N/A	N/A	Stat5a::Stat5b	N/A	N/A	N/A	24194598	JASPAR	mm10	1	chr4	4404225	4404235
OREG1034303	Mus musculus	N/A	TRANSCRIPTION FACTOR BINDING SITE	N/A	N/A	N/A	Stat5a::Stat5b	N/A	N/A	N/A	24194598	JASPAR	mm8	1	chr4	4331372	4331382
OREG1034303	Mus musculus	N/A	TRANSCRIPTION FACTOR BINDING SITE	N/A	N/A	N/A	Stat5a::Stat5b	N/A	N/A	N/A	24194598	JASPAR	mm9	1	chr4	4331372	4331382
OREG1034304	Mus musculus	N/A	TRANSCRIPTION FACTOR BINDING SITE	N/A	N/A	N/A	Stat5a::Stat5b	N/A	N/A	N/A	24194598	JASPAR	mm10	1	chr4	5645056	5645066
OREG1034304	Mus musculus	N/A	TRANSCRIPTION FACTOR BINDING SITE	N/A	N/A	N/A	Stat5a::Stat5b	N/A	N/A	N/A	24194598	JASPAR	mm8	1	chr4	5572203	5572213
OREG1034304	Mus musculus	N/A	TRANSCRIPTION FACTOR BINDING SITE	N/A	N/A	N/A	Stat5a::Stat5b	N/A	N/A	N/A	24194598	JASPAR	mm9	1	chr4	5572203	5572213
OREG1034305	Mus musculus	N/A	TRANSCRIPTION FACTOR BINDING SITE	N/A	N/A	N/A	Stat5a::Stat5b	N/A	N/A	N/A	24194598	JASPAR	mm10	1	chr4	5732681	5732691
OREG1034305	Mus musculus	N/A	TRANSCRIPTION FACTOR BINDING SITE	N/A	N/A	N/A	Stat5a::Stat5b	N/A	N/A	N/A	24194598	JASPAR	mm8	1	chr4	5659828	5659838
OREG1034305	Mus musculus	N/A	TRANSCRIPTION FACTOR BINDING SITE	N/A	N/A	N/A	Stat5a::Stat5b	N/A	N/A	N/A	24194598	JASPAR	mm9	1	chr4	5659828	5659838
OREG1034306	Mus musculus	N/A	TRANSCRIPTION FACTOR BINDING SITE	N/A	N/A	N/A	Stat5a::Stat5b	N/A	N/A	N/A	24194598	JASPAR	mm10	-1	chr4	9985687	9985697
OREG1034306	Mus musculus	N/A	TRANSCRIPTION FACTOR BINDING SITE	N/A	N/A	N/A	Stat5a::Stat5b	N/A	N/A	N/A	24194598	JASPAR	mm8	-1	chr4	9912834	9912844
OREG1034306	Mus musculus	N/A	TRANSCRIPTION FACTOR BINDING SITE	N/A	N/A	N/A	Stat5a::Stat5b	N/A	N/A	N/A	24194598	JASPAR	mm9	-1	chr4	9912834	9912844
OREG1034307	Mus musculus	N/A	TRANSCRIPTION FACTOR BINDING SITE	N/A	N/A	N/A	Stat5a::Stat5b	N/A	N/A	N/A	24194598	JASPAR	mm10	1	chr4	16162420	16162430
OREG1034307	Mus musculus	N/A	TRANSCRIPTION FACTOR BINDING SITE	N/A	N/A	N/A	Stat5a::Stat5b	N/A	N/A	N/A	24194598	JASPAR	mm8	1	chr4	16089567	16089577
OREG1034307	Mus musculus	N/A	TRANSCRIPTION FACTOR BINDING SITE	N/A	N/A	N/A	Stat5a::Stat5b	N/A	N/A	N/A	24194598	JASPAR	mm9	1	chr4	16089567	16089577
OREG1034308	Mus musculus	N/A	TRANSCRIPTION FACTOR BINDING SITE	N/A	N/A	N/A	Stat5a::Stat5b	N/A	N/A	N/A	24194598	JASPAR	mm10	-1	chr4	32753951	32753961
OREG1034308	Mus musculus	N/A	TRANSCRIPTION FACTOR BINDING SITE	N/A	N/A	N/A	Stat5a::Stat5b	N/A	N/A	N/A	24194598	JASPAR	mm8	-1	chr4	33082564	33082574
OREG1034308	Mus musculus	N/A	TRANSCRIPTION FACTOR BINDING SITE	N/A	N/A	N/A	Stat5a::Stat5b	N/A	N/A	N/A	24194598	JASPAR	mm9	-1	chr4	32840926	32840936
OREG1034309	Mus musculus	N/A	TRANSCRIPTION FACTOR BINDING SITE	N/A	N/A	N/A	Stat5a::Stat5b	N/A	N/A	N/A	24194598	JASPAR	mm10	-1	chr4	44903730	44903740
OREG1034309	Mus musculus	N/A	TRANSCRIPTION FACTOR BINDING SITE	N/A	N/A	N/A	Stat5a::Stat5b	N/A	N/A	N/A	24194598	JASPAR	mm8	-1	chr4	44924830	44924840
OREG1034309	Mus musculus	N/A	TRANSCRIPTION FACTOR BINDING SITE	N/A	N/A	N/A	Stat5a::Stat5b	N/A	N/A	N/A	24194598	JASPAR	mm9	-1	chr4	44916602	44916612
OREG1034310	Mus musculus	N/A	TRANSCRIPTION FACTOR BINDING SITE	N/A	N/A	N/A	Stat5a::Stat5b	N/A	N/A	N/A	24194598	JASPAR	mm10	-1	chr4	45531404	45531414
OREG1034310	Mus musculus	N/A	TRANSCRIPTION FACTOR BINDING SITE	N/A	N/A	N/A	Stat5a::Stat5b	N/A	N/A	N/A	24194598	JASPAR	mm8	-1	chr4	45552504	45552514
OREG1034310	Mus musculus	N/A	TRANSCRIPTION FACTOR BINDING SITE	N/A	N/A	N/A	Stat5a::Stat5b	N/A	N/A	N/A	24194598	JASPAR	mm9	-1	chr4	45544276	45544286
OREG1034311	Mus musculus	N/A	TRANSCRIPTION FACTOR BINDING SITE	N/A	N/A	N/A	Stat5a::Stat5b	N/A	N/A	N/A	24194598	JASPAR	mm10	-1	chr4	56137522	56137532
OREG1034311	Mus musculus	N/A	TRANSCRIPTION FACTOR BINDING SITE	N/A	N/A	N/A	Stat5a::Stat5b	N/A	N/A	N/A	24194598	JASPAR	mm8	-1	chr4	56158622	56158632
OREG1034311	Mus musculus	N/A	TRANSCRIPTION FACTOR BINDING SITE	N/A	N/A	N/A	Stat5a::Stat5b	N/A	N/A	N/A	24194598	JASPAR	mm9	-1	chr4	56150394	56150404
OREG1034312	Mus musculus	N/A	TRANSCRIPTION FACTOR BINDING SITE	N/A	N/A	N/A	Stat5a::Stat5b	N/A	N/A	N/A	24194598	JASPAR	mm10	1	chr4	63675065	63675075
OREG1034312	Mus musculus	N/A	TRANSCRIPTION FACTOR BINDING SITE	N/A	N/A	N/A	Stat5a::Stat5b	N/A	N/A	N/A	24194598	JASPAR	mm8	1	chr4	63161426	63161436
OREG1034312	Mus musculus	N/A	TRANSCRIPTION FACTOR BINDING SITE	N/A	N/A	N/A	Stat5a::Stat5b	N/A	N/A	N/A	24194598	JASPAR	mm9	1	chr4	63336099	63336109
OREG1034313	Mus musculus	N/A	TRANSCRIPTION FACTOR BINDING SITE	N/A	N/A	N/A	Stat5a::Stat5b	N/A	N/A	N/A	24194598	JASPAR	mm10	-1	chr4	63675091	63675101
OREG1034313	Mus musculus	N/A	TRANSCRIPTION FACTOR BINDING SITE	N/A	N/A	N/A	Stat5a::Stat5b	N/A	N/A	N/A	24194598	JASPAR	mm8	-1	chr4	63161452	63161462
OREG1034313	Mus musculus	N/A	TRANSCRIPTION FACTOR BINDING SITE	N/A	N/A	N/A	Stat5a::Stat5b	N/A	N/A	N/A	24194598	JASPAR	mm9	-1	chr4	63336125	63336135
OREG1034314	Mus musculus	N/A	TRANSCRIPTION FACTOR BINDING SITE	N/A	N/A	N/A	Stat5a::Stat5b	N/A	N/A	N/A	24194598	JASPAR	mm10	1	chr4	64019931	64019941
OREG1034314	Mus musculus	N/A	TRANSCRIPTION FACTOR BINDING SITE	N/A	N/A	N/A	Stat5a::Stat5b	N/A	N/A	N/A	24194598	JASPAR	mm8	1	chr4	63506292	63506302
OREG1034314	Mus musculus	N/A	TRANSCRIPTION FACTOR BINDING SITE	N/A	N/A	N/A	Stat5a::Stat5b	N/A	N/A	N/A	24194598	JASPAR	mm9	1	chr4	63680965	63680975
OREG1034315	Mus musculus	N/A	TRANSCRIPTION FACTOR BINDING SITE	N/A	N/A	N/A	Stat5a::Stat5b	N/A	N/A	N/A	24194598	JASPAR	mm10	1	chr4	64994470	64994480
OREG1034315	Mus musculus	N/A	TRANSCRIPTION FACTOR BINDING SITE	N/A	N/A	N/A	Stat5a::Stat5b	N/A	N/A	N/A	24194598	JASPAR	mm8	1	chr4	64480831	64480841
OREG1034315	Mus musculus	N/A	TRANSCRIPTION FACTOR BINDING SITE	N/A	N/A	N/A	Stat5a::Stat5b	N/A	N/A	N/A	24194598	JASPAR	mm9	1	chr4	64655504	64655514
OREG1034316	Mus musculus	N/A	TRANSCRIPTION FACTOR BINDING SITE	N/A	N/A	N/A	Stat5a::Stat5b	N/A	N/A	N/A	24194598	JASPAR	mm10	-1	chr4	84656288	84656298
OREG1034316	Mus musculus	N/A	TRANSCRIPTION FACTOR BINDING SITE	N/A	N/A	N/A	Stat5a::Stat5b	N/A	N/A	N/A	24194598	JASPAR	mm8	-1	chr4	84127519	84127529
OREG1034316	Mus musculus	N/A	TRANSCRIPTION FACTOR BINDING SITE	N/A	N/A	N/A	Stat5a::Stat5b	N/A	N/A	N/A	24194598	JASPAR	mm9	-1	chr4	84302192	84302202
OREG1034317	Mus musculus	N/A	TRANSCRIPTION FACTOR BINDING SITE	N/A	N/A	N/A	Stat5a::Stat5b	N/A	N/A	N/A	24194598	JASPAR	mm10	-1	chr4	89119015	89119025
OREG1034317	Mus musculus	N/A	TRANSCRIPTION FACTOR BINDING SITE	N/A	N/A	N/A	Stat5a::Stat5b	N/A	N/A	N/A	24194598	JASPAR	mm8	-1	chr4	88590246	88590256
OREG1034317	Mus musculus	N/A	TRANSCRIPTION FACTOR BINDING SITE	N/A	N/A	N/A	Stat5a::Stat5b	N/A	N/A	N/A	24194598	JASPAR	mm9	-1	chr4	88764919	88764929
OREG1034318	Mus musculus	N/A	TRANSCRIPTION FACTOR BINDING SITE	N/A	N/A	N/A	Stat5a::Stat5b	N/A	N/A	N/A	24194598	JASPAR	mm10	1	chr4	101238828	101238838
OREG1034318	Mus musculus	N/A	TRANSCRIPTION FACTOR BINDING SITE	N/A	N/A	N/A	Stat5a::Stat5b	N/A	N/A	N/A	24194598	JASPAR	mm8	1	chr4	100736760	100736770
OREG1034318	Mus musculus	N/A	TRANSCRIPTION FACTOR BINDING SITE	N/A	N/A	N/A	Stat5a::Stat5b	N/A	N/A	N/A	24194598	JASPAR	mm9	1	chr4	100911433	100911443
OREG1034319	Mus musculus	N/A	TRANSCRIPTION FACTOR BINDING SITE	N/A	N/A	N/A	Stat5a::Stat5b	N/A	N/A	N/A	24194598	JASPAR	mm10	-1	chr4	106535192	106535202
OREG1034319	Mus musculus	N/A	TRANSCRIPTION FACTOR BINDING SITE	N/A	N/A	N/A	Stat5a::Stat5b	N/A	N/A	N/A	24194598	JASPAR	mm8	-1	chr4	106033124	106033134
OREG1034319	Mus musculus	N/A	TRANSCRIPTION FACTOR BINDING SITE	N/A	N/A	N/A	Stat5a::Stat5b	N/A	N/A	N/A	24194598	JASPAR	mm9	-1	chr4	106207797	106207807
OREG1034320	Mus musculus	N/A	TRANSCRIPTION FACTOR BINDING SITE	N/A	N/A	N/A	Stat5a::Stat5b	N/A	N/A	N/A	24194598	JASPAR	mm10	1	chr4	107185961	107185971
OREG1034320	Mus musculus	N/A	TRANSCRIPTION FACTOR BINDING SITE	N/A	N/A	N/A	Stat5a::Stat5b	N/A	N/A	N/A	24194598	JASPAR	mm8	1	chr4	106683893	106683903
OREG1034320	Mus musculus	N/A	TRANSCRIPTION FACTOR BINDING SITE	N/A	N/A	N/A	Stat5a::Stat5b	N/A	N/A	N/A	24194598	JASPAR	mm9	1	chr4	106858566	106858576
OREG1034321	Mus musculus	N/A	TRANSCRIPTION FACTOR BINDING SITE	N/A	N/A	N/A	Stat5a::Stat5b	N/A	N/A	N/A	24194598	JASPAR	mm10	-1	chr4	107432606	107432616
OREG1034321	Mus musculus	N/A	TRANSCRIPTION FACTOR BINDING SITE	N/A	N/A	N/A	Stat5a::Stat5b	N/A	N/A	N/A	24194598	JASPAR	mm8	-1	chr4	106930538	106930548
OREG1034321	Mus musculus	N/A	TRANSCRIPTION FACTOR BINDING SITE	N/A	N/A	N/A	Stat5a::Stat5b	N/A	N/A	N/A	24194598	JASPAR	mm9	-1	chr4	107105211	107105221
OREG1034322	Mus musculus	N/A	TRANSCRIPTION FACTOR BINDING SITE	N/A	N/A	N/A	Stat5a::Stat5b	N/A	N/A	N/A	24194598	JASPAR	mm10	1	chr4	114959839	114959849
OREG1034322	Mus musculus	N/A	TRANSCRIPTION FACTOR BINDING SITE	N/A	N/A	N/A	Stat5a::Stat5b	N/A	N/A	N/A	24194598	JASPAR	mm8	1	chr4	114457771	114457781
OREG1034322	Mus musculus	N/A	TRANSCRIPTION FACTOR BINDING SITE	N/A	N/A	N/A	Stat5a::Stat5b	N/A	N/A	N/A	24194598	JASPAR	mm9	1	chr4	114632444	114632454
OREG1034323	Mus musculus	N/A	TRANSCRIPTION FACTOR BINDING SITE	N/A	N/A	N/A	Stat5a::Stat5b	N/A	N/A	N/A	24194598	JASPAR	mm10	-1	chr4	120760010	120760020
OREG1034323	Mus musculus	N/A	TRANSCRIPTION FACTOR BINDING SITE	N/A	N/A	N/A	Stat5a::Stat5b	N/A	N/A	N/A	24194598	JASPAR	mm8	-1	chr4	120257645	120257655
OREG1034323	Mus musculus	N/A	TRANSCRIPTION FACTOR BINDING SITE	N/A	N/A	N/A	Stat5a::Stat5b	N/A	N/A	N/A	24194598	JASPAR	mm9	-1	chr4	120432615	120432625
OREG1034324	Mus musculus	N/A	TRANSCRIPTION FACTOR BINDING SITE	N/A	N/A	N/A	Stat5a::Stat5b	N/A	N/A	N/A	24194598	JASPAR	mm10	1	chr4	122960307	122960317
OREG1034324	Mus musculus	N/A	TRANSCRIPTION FACTOR BINDING SITE	N/A	N/A	N/A	Stat5a::Stat5b	N/A	N/A	N/A	24194598	JASPAR	mm8	1	chr4	122462610	122462620
OREG1034324	Mus musculus	N/A	TRANSCRIPTION FACTOR BINDING SITE	N/A	N/A	N/A	Stat5a::Stat5b	N/A	N/A	N/A	24194598	JASPAR	mm9	1	chr4	122637550	122637560
OREG1034325	Mus musculus	N/A	TRANSCRIPTION FACTOR BINDING SITE	N/A	N/A	N/A	Stat5a::Stat5b	N/A	N/A	N/A	24194598	JASPAR	mm10	1	chr4	129790412	129790422
OREG1034325	Mus musculus	N/A	TRANSCRIPTION FACTOR BINDING SITE	N/A	N/A	N/A	Stat5a::Stat5b	N/A	N/A	N/A	24194598	JASPAR	mm8	1	chr4	129292716	129292726
OREG1034325	Mus musculus	N/A	TRANSCRIPTION FACTOR BINDING SITE	N/A	N/A	N/A	Stat5a::Stat5b	N/A	N/A	N/A	24194598	JASPAR	mm9	1	chr4	129467656	129467666
OREG1034326	Mus musculus	N/A	TRANSCRIPTION FACTOR BINDING SITE	N/A	N/A	N/A	Stat5a::Stat5b	N/A	N/A	N/A	24194598	JASPAR	mm10	-1	chr4	132877495	132877505
OREG1034326	Mus musculus	N/A	TRANSCRIPTION FACTOR BINDING SITE	N/A	N/A	N/A	Stat5a::Stat5b	N/A	N/A	N/A	24194598	JASPAR	mm8	-1	chr4	132149571	132149581
OREG1034326	Mus musculus	N/A	TRANSCRIPTION FACTOR BINDING SITE	N/A	N/A	N/A	Stat5a::Stat5b	N/A	N/A	N/A	24194598	JASPAR	mm9	-1	chr4	132433410	132433420
OREG1034327	Mus musculus	N/A	TRANSCRIPTION FACTOR BINDING SITE	N/A	N/A	N/A	Stat5a::Stat5b	N/A	N/A	N/A	24194598	JASPAR	mm10	1	chr4	132877557	132877567
OREG1034327	Mus musculus	N/A	TRANSCRIPTION FACTOR BINDING SITE	N/A	N/A	N/A	Stat5a::Stat5b	N/A	N/A	N/A	24194598	JASPAR	mm8	1	chr4	132149633	132149643
OREG1034327	Mus musculus	N/A	TRANSCRIPTION FACTOR BINDING SITE	N/A	N/A	N/A	Stat5a::Stat5b	N/A	N/A	N/A	24194598	JASPAR	mm9	1	chr4	132433472	132433482
OREG1034328	Mus musculus	N/A	TRANSCRIPTION FACTOR BINDING SITE	N/A	N/A	N/A	Stat5a::Stat5b	N/A	N/A	N/A	24194598	JASPAR	mm10	-1	chr4	136581477	136581487
OREG1034328	Mus musculus	N/A	TRANSCRIPTION FACTOR BINDING SITE	N/A	N/A	N/A	Stat5a::Stat5b	N/A	N/A	N/A	24194598	JASPAR	mm8	-1	chr4	135853553	135853563
OREG1034328	Mus musculus	N/A	TRANSCRIPTION FACTOR BINDING SITE	N/A	N/A	N/A	Stat5a::Stat5b	N/A	N/A	N/A	24194598	JASPAR	mm9	-1	chr4	136137392	136137402
OREG1034329	Mus musculus	N/A	TRANSCRIPTION FACTOR BINDING SITE	N/A	N/A	N/A	Stat5a::Stat5b	N/A	N/A	N/A	24194598	JASPAR	mm10	1	chr4	136581530	136581540
OREG1034329	Mus musculus	N/A	TRANSCRIPTION FACTOR BINDING SITE	N/A	N/A	N/A	Stat5a::Stat5b	N/A	N/A	N/A	24194598	JASPAR	mm8	1	chr4	135853606	135853616
OREG1034329	Mus musculus	N/A	TRANSCRIPTION FACTOR BINDING SITE	N/A	N/A	N/A	Stat5a::Stat5b	N/A	N/A	N/A	24194598	JASPAR	mm9	1	chr4	136137445	136137455
OREG1034330	Mus musculus	N/A	TRANSCRIPTION FACTOR BINDING SITE	N/A	N/A	N/A	Stat5a::Stat5b	N/A	N/A	N/A	24194598	JASPAR	mm10	-1	chr4	137449775	137449785
OREG1034330	Mus musculus	N/A	TRANSCRIPTION FACTOR BINDING SITE	N/A	N/A	N/A	Stat5a::Stat5b	N/A	N/A	N/A	24194598	JASPAR	mm8	-1	chr4	136721851	136721861
OREG1034330	Mus musculus	N/A	TRANSCRIPTION FACTOR BINDING SITE	N/A	N/A	N/A	Stat5a::Stat5b	N/A	N/A	N/A	24194598	JASPAR	mm9	-1	chr4	137005690	137005700
OREG1034331	Mus musculus	N/A	TRANSCRIPTION FACTOR BINDING SITE	N/A	N/A	N/A	Stat5a::Stat5b	N/A	N/A	N/A	24194598	JASPAR	mm10	-1	chr4	141548506	141548516
OREG1034331	Mus musculus	N/A	TRANSCRIPTION FACTOR BINDING SITE	N/A	N/A	N/A	Stat5a::Stat5b	N/A	N/A	N/A	24194598	JASPAR	mm8	-1	chr4	140820582	140820592
OREG1034331	Mus musculus	N/A	TRANSCRIPTION FACTOR BINDING SITE	N/A	N/A	N/A	Stat5a::Stat5b	N/A	N/A	N/A	24194598	JASPAR	mm9	-1	chr4	141104421	141104431
OREG1034332	Mus musculus	N/A	TRANSCRIPTION FACTOR BINDING SITE	N/A	N/A	N/A	Stat5a::Stat5b	N/A	N/A	N/A	24194598	JASPAR	mm10	1	chr4	144984100	144984110
OREG1034332	Mus musculus	N/A	TRANSCRIPTION FACTOR BINDING SITE	N/A	N/A	N/A	Stat5a::Stat5b	N/A	N/A	N/A	24194598	JASPAR	mm8	1	chr4	144250787	144250797
OREG1034332	Mus musculus	N/A	TRANSCRIPTION FACTOR BINDING SITE	N/A	N/A	N/A	Stat5a::Stat5b	N/A	N/A	N/A	24194598	JASPAR	mm9	1	chr4	144574003	144574013
OREG1034333	Mus musculus	N/A	TRANSCRIPTION FACTOR BINDING SITE	N/A	N/A	N/A	Stat5a::Stat5b	N/A	N/A	N/A	24194598	JASPAR	mm10	1	chr4	147848918	147848928
OREG1034333	Mus musculus	N/A	TRANSCRIPTION FACTOR BINDING SITE	N/A	N/A	N/A	Stat5a::Stat5b	N/A	N/A	N/A	24194598	JASPAR	mm8	1	chr4	146692718	146692728
OREG1034333	Mus musculus	N/A	TRANSCRIPTION FACTOR BINDING SITE	N/A	N/A	N/A	Stat5a::Stat5b	N/A	N/A	N/A	24194598	JASPAR	mm9	1	chr4	147223027	147223037
OREG1034334	Mus musculus	N/A	TRANSCRIPTION FACTOR BINDING SITE	N/A	N/A	N/A	Stat5a::Stat5b	N/A	N/A	N/A	24194598	JASPAR	mm10	1	chr4	147848943	147848953
OREG1034334	Mus musculus	N/A	TRANSCRIPTION FACTOR BINDING SITE	N/A	N/A	N/A	Stat5a::Stat5b	N/A	N/A	N/A	24194598	JASPAR	mm8	1	chr4	146692743	146692753
OREG1034334	Mus musculus	N/A	TRANSCRIPTION FACTOR BINDING SITE	N/A	N/A	N/A	Stat5a::Stat5b	N/A	N/A	N/A	24194598	JASPAR	mm9	1	chr4	147223052	147223062
OREG1034335	Mus musculus	N/A	TRANSCRIPTION FACTOR BINDING SITE	N/A	N/A	N/A	Stat5a::Stat5b	N/A	N/A	N/A	24194598	JASPAR	mm10	1	chr4	155223232	155223242
OREG1034335	Mus musculus	N/A	TRANSCRIPTION FACTOR BINDING SITE	N/A	N/A	N/A	Stat5a::Stat5b	N/A	N/A	N/A	24194598	JASPAR	mm8	1	chr4	154067032	154067042
OREG1034335	Mus musculus	N/A	TRANSCRIPTION FACTOR BINDING SITE	N/A	N/A	N/A	Stat5a::Stat5b	N/A	N/A	N/A	24194598	JASPAR	mm9	1	chr4	154597341	154597351
OREG1034336	Mus musculus	N/A	TRANSCRIPTION FACTOR BINDING SITE	N/A	N/A	N/A	Stat5a::Stat5b	N/A	N/A	N/A	24194598	JASPAR	mm10	-1	chr5	3324279	3324289
OREG1034336	Mus musculus	N/A	TRANSCRIPTION FACTOR BINDING SITE	N/A	N/A	N/A	Stat5a::Stat5b	N/A	N/A	N/A	24194598	JASPAR	mm8	-1	chr5	3330285	3330295
OREG1034336	Mus musculus	N/A	TRANSCRIPTION FACTOR BINDING SITE	N/A	N/A	N/A	Stat5a::Stat5b	N/A	N/A	N/A	24194598	JASPAR	mm9	-1	chr5	3324279	3324289
OREG1034337	Mus musculus	N/A	TRANSCRIPTION FACTOR BINDING SITE	N/A	N/A	N/A	Stat5a::Stat5b	N/A	N/A	N/A	24194598	JASPAR	mm10	-1	chr5	13692132	13692142
OREG1034337	Mus musculus	N/A	TRANSCRIPTION FACTOR BINDING SITE	N/A	N/A	N/A	Stat5a::Stat5b	N/A	N/A	N/A	24194598	JASPAR	mm8	-1	chr5	13698138	13698148
OREG1034337	Mus musculus	N/A	TRANSCRIPTION FACTOR BINDING SITE	N/A	N/A	N/A	Stat5a::Stat5b	N/A	N/A	N/A	24194598	JASPAR	mm9	-1	chr5	13692132	13692142
OREG1034338	Mus musculus	N/A	TRANSCRIPTION FACTOR BINDING SITE	N/A	N/A	N/A	Stat5a::Stat5b	N/A	N/A	N/A	24194598	JASPAR	mm10	1	chr5	14025315	14025325
OREG1034338	Mus musculus	N/A	TRANSCRIPTION FACTOR BINDING SITE	N/A	N/A	N/A	Stat5a::Stat5b	N/A	N/A	N/A	24194598	JASPAR	mm8	1	chr5	14031321	14031331
OREG1034338	Mus musculus	N/A	TRANSCRIPTION FACTOR BINDING SITE	N/A	N/A	N/A	Stat5a::Stat5b	N/A	N/A	N/A	24194598	JASPAR	mm9	1	chr5	14025315	14025325
OREG1034339	Mus musculus	N/A	TRANSCRIPTION FACTOR BINDING SITE	N/A	N/A	N/A	Stat5a::Stat5b	N/A	N/A	N/A	24194598	JASPAR	mm10	-1	chr5	23410059	23410069
OREG1034339	Mus musculus	N/A	TRANSCRIPTION FACTOR BINDING SITE	N/A	N/A	N/A	Stat5a::Stat5b	N/A	N/A	N/A	24194598	JASPAR	mm8	-1	chr5	22921883	22921893
OREG1034339	Mus musculus	N/A	TRANSCRIPTION FACTOR BINDING SITE	N/A	N/A	N/A	Stat5a::Stat5b	N/A	N/A	N/A	24194598	JASPAR	mm9	-1	chr5	22915877	22915887
OREG1034340	Mus musculus	N/A	TRANSCRIPTION FACTOR BINDING SITE	N/A	N/A	N/A	Stat5a::Stat5b	N/A	N/A	N/A	24194598	JASPAR	mm10	-1	chr5	28317607	28317617
OREG1034340	Mus musculus	N/A	TRANSCRIPTION FACTOR BINDING SITE	N/A	N/A	N/A	Stat5a::Stat5b	N/A	N/A	N/A	24194598	JASPAR	mm8	-1	chr5	28648394	28648404
OREG1034340	Mus musculus	N/A	TRANSCRIPTION FACTOR BINDING SITE	N/A	N/A	N/A	Stat5a::Stat5b	N/A	N/A	N/A	24194598	JASPAR	mm9	-1	chr5	28644147	28644157
OREG1034341	Mus musculus	N/A	TRANSCRIPTION FACTOR BINDING SITE	N/A	N/A	N/A	Stat5a::Stat5b	N/A	N/A	N/A	24194598	JASPAR	mm10	-1	chr5	48058972	48058982
OREG1034341	Mus musculus	N/A	TRANSCRIPTION FACTOR BINDING SITE	N/A	N/A	N/A	Stat5a::Stat5b	N/A	N/A	N/A	24194598	JASPAR	mm8	-1	chr5	48347220	48347230
OREG1034341	Mus musculus	N/A	TRANSCRIPTION FACTOR BINDING SITE	N/A	N/A	N/A	Stat5a::Stat5b	N/A	N/A	N/A	24194598	JASPAR	mm9	-1	chr5	48450211	48450221
OREG1034342	Mus musculus	N/A	TRANSCRIPTION FACTOR BINDING SITE	N/A	N/A	N/A	Stat5a::Stat5b	N/A	N/A	N/A	24194598	JASPAR	mm10	1	chr5	65854926	65854936
OREG1034342	Mus musculus	N/A	TRANSCRIPTION FACTOR BINDING SITE	N/A	N/A	N/A	Stat5a::Stat5b	N/A	N/A	N/A	24194598	JASPAR	mm8	1	chr5	66134061	66134071
OREG1034342	Mus musculus	N/A	TRANSCRIPTION FACTOR BINDING SITE	N/A	N/A	N/A	Stat5a::Stat5b	N/A	N/A	N/A	24194598	JASPAR	mm9	1	chr5	66246165	66246175
OREG1034343	Mus musculus	N/A	TRANSCRIPTION FACTOR BINDING SITE	N/A	N/A	N/A	Stat5a::Stat5b	N/A	N/A	N/A	24194598	JASPAR	mm10	-1	chr5	73280525	73280535
OREG1034343	Mus musculus	N/A	TRANSCRIPTION FACTOR BINDING SITE	N/A	N/A	N/A	Stat5a::Stat5b	N/A	N/A	N/A	24194598	JASPAR	mm8	-1	chr5	73559660	73559670
OREG1034343	Mus musculus	N/A	TRANSCRIPTION FACTOR BINDING SITE	N/A	N/A	N/A	Stat5a::Stat5b	N/A	N/A	N/A	24194598	JASPAR	mm9	-1	chr5	73671764	73671774
OREG1034344	Mus musculus	N/A	TRANSCRIPTION FACTOR BINDING SITE	N/A	N/A	N/A	Stat5a::Stat5b	N/A	N/A	N/A	24194598	JASPAR	mm10	1	chr5	73303662	73303672
OREG1034344	Mus musculus	N/A	TRANSCRIPTION FACTOR BINDING SITE	N/A	N/A	N/A	Stat5a::Stat5b	N/A	N/A	N/A	24194598	JASPAR	mm8	1	chr5	73582797	73582807
OREG1034344	Mus musculus	N/A	TRANSCRIPTION FACTOR BINDING SITE	N/A	N/A	N/A	Stat5a::Stat5b	N/A	N/A	N/A	24194598	JASPAR	mm9	1	chr5	73694901	73694911
OREG1034345	Mus musculus	N/A	TRANSCRIPTION FACTOR BINDING SITE	N/A	N/A	N/A	Stat5a::Stat5b	N/A	N/A	N/A	24194598	JASPAR	mm10	1	chr5	81615252	81615262
OREG1034345	Mus musculus	N/A	TRANSCRIPTION FACTOR BINDING SITE	N/A	N/A	N/A	Stat5a::Stat5b	N/A	N/A	N/A	24194598	JASPAR	mm8	1	chr5	82689813	82689823
OREG1034345	Mus musculus	N/A	TRANSCRIPTION FACTOR BINDING SITE	N/A	N/A	N/A	Stat5a::Stat5b	N/A	N/A	N/A	24194598	JASPAR	mm9	1	chr5	82044277	82044287
OREG1034346	Mus musculus	N/A	TRANSCRIPTION FACTOR BINDING SITE	N/A	N/A	N/A	Stat5a::Stat5b	N/A	N/A	N/A	24194598	JASPAR	mm10	-1	chr5	81615269	81615279
OREG1034346	Mus musculus	N/A	TRANSCRIPTION FACTOR BINDING SITE	N/A	N/A	N/A	Stat5a::Stat5b	N/A	N/A	N/A	24194598	JASPAR	mm8	-1	chr5	82689830	82689840
OREG1034346	Mus musculus	N/A	TRANSCRIPTION FACTOR BINDING SITE	N/A	N/A	N/A	Stat5a::Stat5b	N/A	N/A	N/A	24194598	JASPAR	mm9	-1	chr5	82044294	82044304
OREG1034347	Mus musculus	N/A	TRANSCRIPTION FACTOR BINDING SITE	N/A	N/A	N/A	Stat5a::Stat5b	N/A	N/A	N/A	24194598	JASPAR	mm10	-1	chr5	93020362	93020372
OREG1034347	Mus musculus	N/A	TRANSCRIPTION FACTOR BINDING SITE	N/A	N/A	N/A	Stat5a::Stat5b	N/A	N/A	N/A	24194598	JASPAR	mm8	-1	chr5	94095566	94095576
OREG1034347	Mus musculus	N/A	TRANSCRIPTION FACTOR BINDING SITE	N/A	N/A	N/A	Stat5a::Stat5b	N/A	N/A	N/A	24194598	JASPAR	mm9	-1	chr5	93449388	93449398
OREG1034348	Mus musculus	N/A	TRANSCRIPTION FACTOR BINDING SITE	N/A	N/A	N/A	Stat5a::Stat5b	N/A	N/A	N/A	24194598	JASPAR	mm10	-1	chr5	96979699	96979709
OREG1034348	Mus musculus	N/A	TRANSCRIPTION FACTOR BINDING SITE	N/A	N/A	N/A	Stat5a::Stat5b	N/A	N/A	N/A	24194598	JASPAR	mm8	-1	chr5	97220001	97220011
OREG1034348	Mus musculus	N/A	TRANSCRIPTION FACTOR BINDING SITE	N/A	N/A	N/A	Stat5a::Stat5b	N/A	N/A	N/A	24194598	JASPAR	mm9	-1	chr5	97408718	97408728
OREG1034349	Mus musculus	N/A	TRANSCRIPTION FACTOR BINDING SITE	N/A	N/A	N/A	Stat5a::Stat5b	N/A	N/A	N/A	24194598	JASPAR	mm10	1	chr5	102257774	102257784
OREG1034349	Mus musculus	N/A	TRANSCRIPTION FACTOR BINDING SITE	N/A	N/A	N/A	Stat5a::Stat5b	N/A	N/A	N/A	24194598	JASPAR	mm8	1	chr5	102498076	102498086
OREG1034349	Mus musculus	N/A	TRANSCRIPTION FACTOR BINDING SITE	N/A	N/A	N/A	Stat5a::Stat5b	N/A	N/A	N/A	24194598	JASPAR	mm9	1	chr5	102686793	102686803
OREG1034350	Mus musculus	N/A	TRANSCRIPTION FACTOR BINDING SITE	N/A	N/A	N/A	Stat5a::Stat5b	N/A	N/A	N/A	24194598	JASPAR	mm10	-1	chr5	113632579	113632589
OREG1034350	Mus musculus	N/A	TRANSCRIPTION FACTOR BINDING SITE	N/A	N/A	N/A	Stat5a::Stat5b	N/A	N/A	N/A	24194598	JASPAR	mm8	-1	chr5	113893578	113893588
OREG1034350	Mus musculus	N/A	TRANSCRIPTION FACTOR BINDING SITE	N/A	N/A	N/A	Stat5a::Stat5b	N/A	N/A	N/A	24194598	JASPAR	mm9	-1	chr5	114082588	114082598
OREG1034351	Mus musculus	N/A	TRANSCRIPTION FACTOR BINDING SITE	N/A	N/A	N/A	Stat5a::Stat5b	N/A	N/A	N/A	24194598	JASPAR	mm10	1	chr5	147554163	147554173
OREG1034351	Mus musculus	N/A	TRANSCRIPTION FACTOR BINDING SITE	N/A	N/A	N/A	Stat5a::Stat5b	N/A	N/A	N/A	24194598	JASPAR	mm8	1	chr5	147864512	147864522
OREG1034351	Mus musculus	N/A	TRANSCRIPTION FACTOR BINDING SITE	N/A	N/A	N/A	Stat5a::Stat5b	N/A	N/A	N/A	24194598	JASPAR	mm9	1	chr5	148365739	148365749
OREG1034352	Mus musculus	N/A	TRANSCRIPTION FACTOR BINDING SITE	N/A	N/A	N/A	Stat5a::Stat5b	N/A	N/A	N/A	24194598	JASPAR	mm10	-1	chr6	3911277	3911287
OREG1034352	Mus musculus	N/A	TRANSCRIPTION FACTOR BINDING SITE	N/A	N/A	N/A	Stat5a::Stat5b	N/A	N/A	N/A	24194598	JASPAR	mm8	-1	chr6	3861277	3861287
OREG1034352	Mus musculus	N/A	TRANSCRIPTION FACTOR BINDING SITE	N/A	N/A	N/A	Stat5a::Stat5b	N/A	N/A	N/A	24194598	JASPAR	mm9	-1	chr6	3861277	3861287
OREG1034353	Mus musculus	N/A	TRANSCRIPTION FACTOR BINDING SITE	N/A	N/A	N/A	Stat5a::Stat5b	N/A	N/A	N/A	24194598	JASPAR	mm10	-1	chr6	3911293	3911303
OREG1034353	Mus musculus	N/A	TRANSCRIPTION FACTOR BINDING SITE	N/A	N/A	N/A	Stat5a::Stat5b	N/A	N/A	N/A	24194598	JASPAR	mm8	-1	chr6	3861293	3861303
OREG1034353	Mus musculus	N/A	TRANSCRIPTION FACTOR BINDING SITE	N/A	N/A	N/A	Stat5a::Stat5b	N/A	N/A	N/A	24194598	JASPAR	mm9	-1	chr6	3861293	3861303
OREG1034354	Mus musculus	N/A	TRANSCRIPTION FACTOR BINDING SITE	N/A	N/A	N/A	Stat5a::Stat5b	N/A	N/A	N/A	24194598	JASPAR	mm10	-1	chr6	4527435	4527445
OREG1034354	Mus musculus	N/A	TRANSCRIPTION FACTOR BINDING SITE	N/A	N/A	N/A	Stat5a::Stat5b	N/A	N/A	N/A	24194598	JASPAR	mm8	-1	chr6	4477435	4477445
OREG1034354	Mus musculus	N/A	TRANSCRIPTION FACTOR BINDING SITE	N/A	N/A	N/A	Stat5a::Stat5b	N/A	N/A	N/A	24194598	JASPAR	mm9	-1	chr6	4477435	4477445
OREG1034355	Mus musculus	N/A	TRANSCRIPTION FACTOR BINDING SITE	N/A	N/A	N/A	Stat5a::Stat5b	N/A	N/A	N/A	24194598	JASPAR	mm10	1	chr6	12034654	12034664
OREG1034355	Mus musculus	N/A	TRANSCRIPTION FACTOR BINDING SITE	N/A	N/A	N/A	Stat5a::Stat5b	N/A	N/A	N/A	24194598	JASPAR	mm8	1	chr6	11984654	11984664
OREG1034355	Mus musculus	N/A	TRANSCRIPTION FACTOR BINDING SITE	N/A	N/A	N/A	Stat5a::Stat5b	N/A	N/A	N/A	24194598	JASPAR	mm9	1	chr6	11984654	11984664
OREG1034356	Mus musculus	N/A	TRANSCRIPTION FACTOR BINDING SITE	N/A	N/A	N/A	Stat5a::Stat5b	N/A	N/A	N/A	24194598	JASPAR	mm10	-1	chr6	17485005	17485015
OREG1034356	Mus musculus	N/A	TRANSCRIPTION FACTOR BINDING SITE	N/A	N/A	N/A	Stat5a::Stat5b	N/A	N/A	N/A	24194598	JASPAR	mm8	-1	chr6	17435005	17435015
OREG1034356	Mus musculus	N/A	TRANSCRIPTION FACTOR BINDING SITE	N/A	N/A	N/A	Stat5a::Stat5b	N/A	N/A	N/A	24194598	JASPAR	mm9	-1	chr6	17435005	17435015
OREG1034357	Mus musculus	N/A	TRANSCRIPTION FACTOR BINDING SITE	N/A	N/A	N/A	Stat5a::Stat5b	N/A	N/A	N/A	24194598	JASPAR	mm10	-1	chr6	31106613	31106623
OREG1034357	Mus musculus	N/A	TRANSCRIPTION FACTOR BINDING SITE	N/A	N/A	N/A	Stat5a::Stat5b	N/A	N/A	N/A	24194598	JASPAR	mm8	-1	chr6	31036776	31036786
OREG1034357	Mus musculus	N/A	TRANSCRIPTION FACTOR BINDING SITE	N/A	N/A	N/A	Stat5a::Stat5b	N/A	N/A	N/A	24194598	JASPAR	mm9	-1	chr6	31056613	31056623
OREG1034358	Mus musculus	N/A	TRANSCRIPTION FACTOR BINDING SITE	N/A	N/A	N/A	Stat5a::Stat5b	N/A	N/A	N/A	24194598	JASPAR	mm10	1	chr6	35071095	35071105
OREG1034358	Mus musculus	N/A	TRANSCRIPTION FACTOR BINDING SITE	N/A	N/A	N/A	Stat5a::Stat5b	N/A	N/A	N/A	24194598	JASPAR	mm8	1	chr6	35001247	35001257
OREG1034358	Mus musculus	N/A	TRANSCRIPTION FACTOR BINDING SITE	N/A	N/A	N/A	Stat5a::Stat5b	N/A	N/A	N/A	24194598	JASPAR	mm9	1	chr6	35021095	35021105
OREG1034359	Mus musculus	N/A	TRANSCRIPTION FACTOR BINDING SITE	N/A	N/A	N/A	Stat5a::Stat5b	N/A	N/A	N/A	24194598	JASPAR	mm10	-1	chr6	47922688	47922698
OREG1034359	Mus musculus	N/A	TRANSCRIPTION FACTOR BINDING SITE	N/A	N/A	N/A	Stat5a::Stat5b	N/A	N/A	N/A	24194598	JASPAR	mm8	-1	chr6	47852274	47852284
OREG1034359	Mus musculus	N/A	TRANSCRIPTION FACTOR BINDING SITE	N/A	N/A	N/A	Stat5a::Stat5b	N/A	N/A	N/A	24194598	JASPAR	mm9	-1	chr6	47872687	47872697
OREG1034360	Mus musculus	N/A	TRANSCRIPTION FACTOR BINDING SITE	N/A	N/A	N/A	Stat5a::Stat5b	N/A	N/A	N/A	24194598	JASPAR	mm10	-1	chr6	48020636	48020646
OREG1034360	Mus musculus	N/A	TRANSCRIPTION FACTOR BINDING SITE	N/A	N/A	N/A	Stat5a::Stat5b	N/A	N/A	N/A	24194598	JASPAR	mm8	-1	chr6	47950222	47950232
OREG1034360	Mus musculus	N/A	TRANSCRIPTION FACTOR BINDING SITE	N/A	N/A	N/A	Stat5a::Stat5b	N/A	N/A	N/A	24194598	JASPAR	mm9	-1	chr6	47970635	47970645
OREG1034361	Mus musculus	N/A	TRANSCRIPTION FACTOR BINDING SITE	N/A	N/A	N/A	Stat5a::Stat5b	N/A	N/A	N/A	24194598	JASPAR	mm10	-1	chr6	50136253	50136263
OREG1034361	Mus musculus	N/A	TRANSCRIPTION FACTOR BINDING SITE	N/A	N/A	N/A	Stat5a::Stat5b	N/A	N/A	N/A	24194598	JASPAR	mm8	-1	chr6	50065839	50065849
OREG1034361	Mus musculus	N/A	TRANSCRIPTION FACTOR BINDING SITE	N/A	N/A	N/A	Stat5a::Stat5b	N/A	N/A	N/A	24194598	JASPAR	mm9	-1	chr6	50086252	50086262
OREG1034362	Mus musculus	N/A	TRANSCRIPTION FACTOR BINDING SITE	N/A	N/A	N/A	Stat5a::Stat5b	N/A	N/A	N/A	24194598	JASPAR	mm10	1	chr6	52005819	52005829
OREG1034362	Mus musculus	N/A	TRANSCRIPTION FACTOR BINDING SITE	N/A	N/A	N/A	Stat5a::Stat5b	N/A	N/A	N/A	24194598	JASPAR	mm8	1	chr6	51935402	51935412
OREG1034362	Mus musculus	N/A	TRANSCRIPTION FACTOR BINDING SITE	N/A	N/A	N/A	Stat5a::Stat5b	N/A	N/A	N/A	24194598	JASPAR	mm9	1	chr6	51955818	51955828
OREG1034363	Mus musculus	N/A	TRANSCRIPTION FACTOR BINDING SITE	N/A	N/A	N/A	Stat5a::Stat5b	N/A	N/A	N/A	24194598	JASPAR	mm10	-1	chr6	87447596	87447606
OREG1034363	Mus musculus	N/A	TRANSCRIPTION FACTOR BINDING SITE	N/A	N/A	N/A	Stat5a::Stat5b	N/A	N/A	N/A	24194598	JASPAR	mm8	-1	chr6	87413237	87413247
OREG1034363	Mus musculus	N/A	TRANSCRIPTION FACTOR BINDING SITE	N/A	N/A	N/A	Stat5a::Stat5b	N/A	N/A	N/A	24194598	JASPAR	mm9	-1	chr6	87397590	87397600
OREG1034364	Mus musculus	N/A	TRANSCRIPTION FACTOR BINDING SITE	N/A	N/A	N/A	Stat5a::Stat5b	N/A	N/A	N/A	24194598	JASPAR	mm10	1	chr6	100609526	100609536
OREG1034364	Mus musculus	N/A	TRANSCRIPTION FACTOR BINDING SITE	N/A	N/A	N/A	Stat5a::Stat5b	N/A	N/A	N/A	24194598	JASPAR	mm8	1	chr6	100575624	100575634
OREG1034364	Mus musculus	N/A	TRANSCRIPTION FACTOR BINDING SITE	N/A	N/A	N/A	Stat5a::Stat5b	N/A	N/A	N/A	24194598	JASPAR	mm9	1	chr6	100559520	100559530
OREG1034365	Mus musculus	N/A	TRANSCRIPTION FACTOR BINDING SITE	N/A	N/A	N/A	Stat5a::Stat5b	N/A	N/A	N/A	24194598	JASPAR	mm10	-1	chr6	100705604	100705614
OREG1034365	Mus musculus	N/A	TRANSCRIPTION FACTOR BINDING SITE	N/A	N/A	N/A	Stat5a::Stat5b	N/A	N/A	N/A	24194598	JASPAR	mm8	-1	chr6	100671702	100671712
OREG1034365	Mus musculus	N/A	TRANSCRIPTION FACTOR BINDING SITE	N/A	N/A	N/A	Stat5a::Stat5b	N/A	N/A	N/A	24194598	JASPAR	mm9	-1	chr6	100655598	100655608
OREG1034366	Mus musculus	N/A	TRANSCRIPTION FACTOR BINDING SITE	N/A	N/A	N/A	Stat5a::Stat5b	N/A	N/A	N/A	24194598	JASPAR	mm10	-1	chr6	101562882	101562892
OREG1034366	Mus musculus	N/A	TRANSCRIPTION FACTOR BINDING SITE	N/A	N/A	N/A	Stat5a::Stat5b	N/A	N/A	N/A	24194598	JASPAR	mm8	-1	chr6	101528980	101528990
OREG1034366	Mus musculus	N/A	TRANSCRIPTION FACTOR BINDING SITE	N/A	N/A	N/A	Stat5a::Stat5b	N/A	N/A	N/A	24194598	JASPAR	mm9	-1	chr6	101512876	101512886
OREG1034367	Mus musculus	N/A	TRANSCRIPTION FACTOR BINDING SITE	N/A	N/A	N/A	Stat5a::Stat5b	N/A	N/A	N/A	24194598	JASPAR	mm10	-1	chr6	112464171	112464181
OREG1034367	Mus musculus	N/A	TRANSCRIPTION FACTOR BINDING SITE	N/A	N/A	N/A	Stat5a::Stat5b	N/A	N/A	N/A	24194598	JASPAR	mm8	-1	chr6	112429948	112429958
OREG1034367	Mus musculus	N/A	TRANSCRIPTION FACTOR BINDING SITE	N/A	N/A	N/A	Stat5a::Stat5b	N/A	N/A	N/A	24194598	JASPAR	mm9	-1	chr6	112414165	112414175
OREG1034368	Mus musculus	N/A	TRANSCRIPTION FACTOR BINDING SITE	N/A	N/A	N/A	Stat5a::Stat5b	N/A	N/A	N/A	24194598	JASPAR	mm10	-1	chr6	114812020	114812030
OREG1034368	Mus musculus	N/A	TRANSCRIPTION FACTOR BINDING SITE	N/A	N/A	N/A	Stat5a::Stat5b	N/A	N/A	N/A	24194598	JASPAR	mm8	-1	chr6	114777639	114777649
OREG1034368	Mus musculus	N/A	TRANSCRIPTION FACTOR BINDING SITE	N/A	N/A	N/A	Stat5a::Stat5b	N/A	N/A	N/A	24194598	JASPAR	mm9	-1	chr6	114762038	114762048
OREG1034369	Mus musculus	N/A	TRANSCRIPTION FACTOR BINDING SITE	N/A	N/A	N/A	Stat5a::Stat5b	N/A	N/A	N/A	24194598	JASPAR	mm10	-1	chr6	125603338	125603348
OREG1034369	Mus musculus	N/A	TRANSCRIPTION FACTOR BINDING SITE	N/A	N/A	N/A	Stat5a::Stat5b	N/A	N/A	N/A	24194598	JASPAR	mm8	-1	chr6	125568957	125568967
OREG1034369	Mus musculus	N/A	TRANSCRIPTION FACTOR BINDING SITE	N/A	N/A	N/A	Stat5a::Stat5b	N/A	N/A	N/A	24194598	JASPAR	mm9	-1	chr6	125553356	125553366
OREG1034370	Mus musculus	N/A	TRANSCRIPTION FACTOR BINDING SITE	N/A	N/A	N/A	Stat5a::Stat5b	N/A	N/A	N/A	24194598	JASPAR	mm10	-1	chr6	129524694	129524704
OREG1034370	Mus musculus	N/A	TRANSCRIPTION FACTOR BINDING SITE	N/A	N/A	N/A	Stat5a::Stat5b	N/A	N/A	N/A	24194598	JASPAR	mm8	-1	chr6	129490387	129490397
OREG1034370	Mus musculus	N/A	TRANSCRIPTION FACTOR BINDING SITE	N/A	N/A	N/A	Stat5a::Stat5b	N/A	N/A	N/A	24194598	JASPAR	mm9	-1	chr6	129474712	129474722
OREG1034371	Mus musculus	N/A	TRANSCRIPTION FACTOR BINDING SITE	N/A	N/A	N/A	Stat5a::Stat5b	N/A	N/A	N/A	24194598	JASPAR	mm10	1	chr6	136353798	136353808
OREG1034371	Mus musculus	N/A	TRANSCRIPTION FACTOR BINDING SITE	N/A	N/A	N/A	Stat5a::Stat5b	N/A	N/A	N/A	24194598	JASPAR	mm8	1	chr6	136319496	136319506
OREG1034371	Mus musculus	N/A	TRANSCRIPTION FACTOR BINDING SITE	N/A	N/A	N/A	Stat5a::Stat5b	N/A	N/A	N/A	24194598	JASPAR	mm9	1	chr6	136303821	136303831
OREG1034372	Mus musculus	N/A	TRANSCRIPTION FACTOR BINDING SITE	N/A	N/A	N/A	Stat5a::Stat5b	N/A	N/A	N/A	24194598	JASPAR	mm10	1	chr6	140609813	140609823
OREG1034372	Mus musculus	N/A	TRANSCRIPTION FACTOR BINDING SITE	N/A	N/A	N/A	Stat5a::Stat5b	N/A	N/A	N/A	24194598	JASPAR	mm8	1	chr6	140572219	140572229
OREG1034372	Mus musculus	N/A	TRANSCRIPTION FACTOR BINDING SITE	N/A	N/A	N/A	Stat5a::Stat5b	N/A	N/A	N/A	24194598	JASPAR	mm9	1	chr6	140558334	140558344
OREG1034373	Mus musculus	N/A	TRANSCRIPTION FACTOR BINDING SITE	N/A	N/A	N/A	Stat5a::Stat5b	N/A	N/A	N/A	24194598	JASPAR	mm10	-1	chr6	146945339	146945349
OREG1034373	Mus musculus	N/A	TRANSCRIPTION FACTOR BINDING SITE	N/A	N/A	N/A	Stat5a::Stat5b	N/A	N/A	N/A	24194598	JASPAR	mm8	-1	chr6	146902509	146902519
OREG1034373	Mus musculus	N/A	TRANSCRIPTION FACTOR BINDING SITE	N/A	N/A	N/A	Stat5a::Stat5b	N/A	N/A	N/A	24194598	JASPAR	mm9	-1	chr6	146893861	146893871
OREG1034374	Mus musculus	N/A	TRANSCRIPTION FACTOR BINDING SITE	N/A	N/A	N/A	Stat5a::Stat5b	N/A	N/A	N/A	24194598	JASPAR	mm10	1	chr6	149189231	149189241
OREG1034374	Mus musculus	N/A	TRANSCRIPTION FACTOR BINDING SITE	N/A	N/A	N/A	Stat5a::Stat5b	N/A	N/A	N/A	24194598	JASPAR	mm8	1	chr6	149146401	149146411
OREG1034374	Mus musculus	N/A	TRANSCRIPTION FACTOR BINDING SITE	N/A	N/A	N/A	Stat5a::Stat5b	N/A	N/A	N/A	24194598	JASPAR	mm9	1	chr6	149137753	149137763
OREG1034375	Mus musculus	N/A	TRANSCRIPTION FACTOR BINDING SITE	N/A	N/A	N/A	Stat5a::Stat5b	N/A	N/A	N/A	24194598	JASPAR	mm10	-1	chr7	4765388	4765398
OREG1034375	Mus musculus	N/A	TRANSCRIPTION FACTOR BINDING SITE	N/A	N/A	N/A	Stat5a::Stat5b	N/A	N/A	N/A	24194598	JASPAR	mm8	-1	chr7	4368475	4368485
OREG1034375	Mus musculus	N/A	TRANSCRIPTION FACTOR BINDING SITE	N/A	N/A	N/A	Stat5a::Stat5b	N/A	N/A	N/A	24194598	JASPAR	mm9	-1	chr7	4716990	4717000
OREG1034376	Mus musculus	N/A	TRANSCRIPTION FACTOR BINDING SITE	N/A	N/A	N/A	Stat5a::Stat5b	N/A	N/A	N/A	24194598	JASPAR	mm10	1	chr7	4877364	4877374
OREG1034376	Mus musculus	N/A	TRANSCRIPTION FACTOR BINDING SITE	N/A	N/A	N/A	Stat5a::Stat5b	N/A	N/A	N/A	24194598	JASPAR	mm8	1	chr7	4480451	4480461
OREG1034376	Mus musculus	N/A	TRANSCRIPTION FACTOR BINDING SITE	N/A	N/A	N/A	Stat5a::Stat5b	N/A	N/A	N/A	24194598	JASPAR	mm9	1	chr7	4828966	4828976
OREG1034377	Mus musculus	N/A	TRANSCRIPTION FACTOR BINDING SITE	N/A	N/A	N/A	Stat5a::Stat5b	N/A	N/A	N/A	24194598	JASPAR	mm10	1	chr7	27597339	27597349
OREG1034377	Mus musculus	N/A	TRANSCRIPTION FACTOR BINDING SITE	N/A	N/A	N/A	Stat5a::Stat5b	N/A	N/A	N/A	24194598	JASPAR	mm8	1	chr7	27306099	27306109
OREG1034377	Mus musculus	N/A	TRANSCRIPTION FACTOR BINDING SITE	N/A	N/A	N/A	Stat5a::Stat5b	N/A	N/A	N/A	24194598	JASPAR	mm9	1	chr7	28382358	28382368
OREG1034378	Mus musculus	N/A	TRANSCRIPTION FACTOR BINDING SITE	N/A	N/A	N/A	Stat5a::Stat5b	N/A	N/A	N/A	24194598	JASPAR	mm10	1	chr7	47113609	47113619
OREG1034378	Mus musculus	N/A	TRANSCRIPTION FACTOR BINDING SITE	N/A	N/A	N/A	Stat5a::Stat5b	N/A	N/A	N/A	24194598	JASPAR	mm8	1	chr7	46981631	46981641
OREG1034378	Mus musculus	N/A	TRANSCRIPTION FACTOR BINDING SITE	N/A	N/A	N/A	Stat5a::Stat5b	N/A	N/A	N/A	24194598	JASPAR	mm9	1	chr7	54368979	54368989
OREG1034379	Mus musculus	N/A	TRANSCRIPTION FACTOR BINDING SITE	N/A	N/A	N/A	Stat5a::Stat5b	N/A	N/A	N/A	24194598	JASPAR	mm10	-1	chr7	56748238	56748248
OREG1034379	Mus musculus	N/A	TRANSCRIPTION FACTOR BINDING SITE	N/A	N/A	N/A	Stat5a::Stat5b	N/A	N/A	N/A	24194598	JASPAR	mm8	-1	chr7	56616257	56616267
OREG1034379	Mus musculus	N/A	TRANSCRIPTION FACTOR BINDING SITE	N/A	N/A	N/A	Stat5a::Stat5b	N/A	N/A	N/A	24194598	JASPAR	mm9	-1	chr7	64003608	64003618
OREG1034380	Mus musculus	N/A	TRANSCRIPTION FACTOR BINDING SITE	N/A	N/A	N/A	Stat5a::Stat5b	N/A	N/A	N/A	24194598	JASPAR	mm10	1	chr7	66528314	66528324
OREG1034380	Mus musculus	N/A	TRANSCRIPTION FACTOR BINDING SITE	N/A	N/A	N/A	Stat5a::Stat5b	N/A	N/A	N/A	24194598	JASPAR	mm8	1	chr7	66407264	66407274
OREG1034380	Mus musculus	N/A	TRANSCRIPTION FACTOR BINDING SITE	N/A	N/A	N/A	Stat5a::Stat5b	N/A	N/A	N/A	24194598	JASPAR	mm9	1	chr7	73673200	73673210
OREG1034381	Mus musculus	N/A	TRANSCRIPTION FACTOR BINDING SITE	N/A	N/A	N/A	Stat5a::Stat5b	N/A	N/A	N/A	24194598	JASPAR	mm10	1	chr7	70399891	70399901
OREG1034381	Mus musculus	N/A	TRANSCRIPTION FACTOR BINDING SITE	N/A	N/A	N/A	Stat5a::Stat5b	N/A	N/A	N/A	24194598	JASPAR	mm8	1	chr7	70273404	70273414
OREG1034381	Mus musculus	N/A	TRANSCRIPTION FACTOR BINDING SITE	N/A	N/A	N/A	Stat5a::Stat5b	N/A	N/A	N/A	24194598	JASPAR	mm9	1	chr7	77544777	77544787
OREG1034382	Mus musculus	N/A	TRANSCRIPTION FACTOR BINDING SITE	N/A	N/A	N/A	Stat5a::Stat5b	N/A	N/A	N/A	24194598	JASPAR	mm10	-1	chr7	73385804	73385814
OREG1034382	Mus musculus	N/A	TRANSCRIPTION FACTOR BINDING SITE	N/A	N/A	N/A	Stat5a::Stat5b	N/A	N/A	N/A	24194598	JASPAR	mm8	-1	chr7	73259317	73259327
OREG1034382	Mus musculus	N/A	TRANSCRIPTION FACTOR BINDING SITE	N/A	N/A	N/A	Stat5a::Stat5b	N/A	N/A	N/A	24194598	JASPAR	mm9	-1	chr7	80530690	80530700
OREG1034383	Mus musculus	N/A	TRANSCRIPTION FACTOR BINDING SITE	N/A	N/A	N/A	Stat5a::Stat5b	N/A	N/A	N/A	24194598	JASPAR	mm10	-1	chr7	73616714	73616724
OREG1034383	Mus musculus	N/A	TRANSCRIPTION FACTOR BINDING SITE	N/A	N/A	N/A	Stat5a::Stat5b	N/A	N/A	N/A	24194598	JASPAR	mm8	-1	chr7	73490227	73490237
OREG1034383	Mus musculus	N/A	TRANSCRIPTION FACTOR BINDING SITE	N/A	N/A	N/A	Stat5a::Stat5b	N/A	N/A	N/A	24194598	JASPAR	mm9	-1	chr7	80761600	80761610
OREG1034384	Mus musculus	N/A	TRANSCRIPTION FACTOR BINDING SITE	N/A	N/A	N/A	Stat5a::Stat5b	N/A	N/A	N/A	24194598	JASPAR	mm10	1	chr7	83459260	83459270
OREG1034384	Mus musculus	N/A	TRANSCRIPTION FACTOR BINDING SITE	N/A	N/A	N/A	Stat5a::Stat5b	N/A	N/A	N/A	24194598	JASPAR	mm8	1	chr7	83335445	83335455
OREG1034384	Mus musculus	N/A	TRANSCRIPTION FACTOR BINDING SITE	N/A	N/A	N/A	Stat5a::Stat5b	N/A	N/A	N/A	24194598	JASPAR	mm9	1	chr7	90607770	90607780
OREG1034385	Mus musculus	N/A	TRANSCRIPTION FACTOR BINDING SITE	N/A	N/A	N/A	Stat5a::Stat5b	N/A	N/A	N/A	24194598	JASPAR	mm10	1	chr7	89155628	89155638
OREG1034385	Mus musculus	N/A	TRANSCRIPTION FACTOR BINDING SITE	N/A	N/A	N/A	Stat5a::Stat5b	N/A	N/A	N/A	24194598	JASPAR	mm8	1	chr7	89030820	89030830
OREG1034385	Mus musculus	N/A	TRANSCRIPTION FACTOR BINDING SITE	N/A	N/A	N/A	Stat5a::Stat5b	N/A	N/A	N/A	24194598	JASPAR	mm9	1	chr7	96304138	96304148
OREG1034386	Mus musculus	N/A	TRANSCRIPTION FACTOR BINDING SITE	N/A	N/A	N/A	Stat5a::Stat5b	N/A	N/A	N/A	24194598	JASPAR	mm10	-1	chr7	89419251	89419261
OREG1034386	Mus musculus	N/A	TRANSCRIPTION FACTOR BINDING SITE	N/A	N/A	N/A	Stat5a::Stat5b	N/A	N/A	N/A	24194598	JASPAR	mm8	-1	chr7	89294443	89294453
OREG1034386	Mus musculus	N/A	TRANSCRIPTION FACTOR BINDING SITE	N/A	N/A	N/A	Stat5a::Stat5b	N/A	N/A	N/A	24194598	JASPAR	mm9	-1	chr7	96567761	96567771
OREG1034387	Mus musculus	N/A	TRANSCRIPTION FACTOR BINDING SITE	N/A	N/A	N/A	Stat5a::Stat5b	N/A	N/A	N/A	24194598	JASPAR	mm10	-1	chr7	94760268	94760278
OREG1034387	Mus musculus	N/A	TRANSCRIPTION FACTOR BINDING SITE	N/A	N/A	N/A	Stat5a::Stat5b	N/A	N/A	N/A	24194598	JASPAR	mm8	-1	chr7	94635460	94635470
OREG1034387	Mus musculus	N/A	TRANSCRIPTION FACTOR BINDING SITE	N/A	N/A	N/A	Stat5a::Stat5b	N/A	N/A	N/A	24194598	JASPAR	mm9	-1	chr7	101908778	101908788
OREG1034388	Mus musculus	N/A	TRANSCRIPTION FACTOR BINDING SITE	N/A	N/A	N/A	Stat5a::Stat5b	N/A	N/A	N/A	24194598	JASPAR	mm10	-1	chr7	96605785	96605795
OREG1034388	Mus musculus	N/A	TRANSCRIPTION FACTOR BINDING SITE	N/A	N/A	N/A	Stat5a::Stat5b	N/A	N/A	N/A	24194598	JASPAR	mm8	-1	chr7	96480977	96480987
OREG1034388	Mus musculus	N/A	TRANSCRIPTION FACTOR BINDING SITE	N/A	N/A	N/A	Stat5a::Stat5b	N/A	N/A	N/A	24194598	JASPAR	mm9	-1	chr7	103754295	103754305
OREG1034389	Mus musculus	N/A	TRANSCRIPTION FACTOR BINDING SITE	N/A	N/A	N/A	Stat5a::Stat5b	N/A	N/A	N/A	24194598	JASPAR	mm10	1	chr7	98391716	98391726
OREG1034389	Mus musculus	N/A	TRANSCRIPTION FACTOR BINDING SITE	N/A	N/A	N/A	Stat5a::Stat5b	N/A	N/A	N/A	24194598	JASPAR	mm8	1	chr7	98266908	98266918
OREG1034389	Mus musculus	N/A	TRANSCRIPTION FACTOR BINDING SITE	N/A	N/A	N/A	Stat5a::Stat5b	N/A	N/A	N/A	24194598	JASPAR	mm9	1	chr7	105540226	105540236
OREG1034390	Mus musculus	N/A	TRANSCRIPTION FACTOR BINDING SITE	N/A	N/A	N/A	Stat5a::Stat5b	N/A	N/A	N/A	24194598	JASPAR	mm10	-1	chr7	99011915	99011925
OREG1034390	Mus musculus	N/A	TRANSCRIPTION FACTOR BINDING SITE	N/A	N/A	N/A	Stat5a::Stat5b	N/A	N/A	N/A	24194598	JASPAR	mm8	-1	chr7	98887107	98887117
OREG1034390	Mus musculus	N/A	TRANSCRIPTION FACTOR BINDING SITE	N/A	N/A	N/A	Stat5a::Stat5b	N/A	N/A	N/A	24194598	JASPAR	mm9	-1	chr7	106160425	106160435
OREG1034391	Mus musculus	N/A	TRANSCRIPTION FACTOR BINDING SITE	N/A	N/A	N/A	Stat5a::Stat5b	N/A	N/A	N/A	24194598	JASPAR	mm10	1	chr7	110614128	110614138
OREG1034391	Mus musculus	N/A	TRANSCRIPTION FACTOR BINDING SITE	N/A	N/A	N/A	Stat5a::Stat5b	N/A	N/A	N/A	24194598	JASPAR	mm8	1	chr7	110405305	110405315
OREG1034391	Mus musculus	N/A	TRANSCRIPTION FACTOR BINDING SITE	N/A	N/A	N/A	Stat5a::Stat5b	N/A	N/A	N/A	24194598	JASPAR	mm9	1	chr7	117757642	117757652
OREG1034392	Mus musculus	N/A	TRANSCRIPTION FACTOR BINDING SITE	N/A	N/A	N/A	Stat5a::Stat5b	N/A	N/A	N/A	24194598	JASPAR	mm10	-1	chr7	125500555	125500565
OREG1034392	Mus musculus	N/A	TRANSCRIPTION FACTOR BINDING SITE	N/A	N/A	N/A	Stat5a::Stat5b	N/A	N/A	N/A	24194598	JASPAR	mm8	-1	chr7	125291703	125291713
OREG1034392	Mus musculus	N/A	TRANSCRIPTION FACTOR BINDING SITE	N/A	N/A	N/A	Stat5a::Stat5b	N/A	N/A	N/A	24194598	JASPAR	mm9	-1	chr7	132644069	132644079
OREG1034393	Mus musculus	N/A	TRANSCRIPTION FACTOR BINDING SITE	N/A	N/A	N/A	Stat5a::Stat5b	N/A	N/A	N/A	24194598	JASPAR	mm10	1	chr7	127394744	127394754
OREG1034393	Mus musculus	N/A	TRANSCRIPTION FACTOR BINDING SITE	N/A	N/A	N/A	Stat5a::Stat5b	N/A	N/A	N/A	24194598	JASPAR	mm8	1	chr7	127185892	127185902
OREG1034393	Mus musculus	N/A	TRANSCRIPTION FACTOR BINDING SITE	N/A	N/A	N/A	Stat5a::Stat5b	N/A	N/A	N/A	24194598	JASPAR	mm9	1	chr7	134538258	134538268
OREG1034394	Mus musculus	N/A	TRANSCRIPTION FACTOR BINDING SITE	N/A	N/A	N/A	Stat5a::Stat5b	N/A	N/A	N/A	24194598	JASPAR	mm10	-1	chr7	127394766	127394776
OREG1034394	Mus musculus	N/A	TRANSCRIPTION FACTOR BINDING SITE	N/A	N/A	N/A	Stat5a::Stat5b	N/A	N/A	N/A	24194598	JASPAR	mm8	-1	chr7	127185914	127185924
OREG1034394	Mus musculus	N/A	TRANSCRIPTION FACTOR BINDING SITE	N/A	N/A	N/A	Stat5a::Stat5b	N/A	N/A	N/A	24194598	JASPAR	mm9	-1	chr7	134538280	134538290
OREG1034395	Mus musculus	N/A	TRANSCRIPTION FACTOR BINDING SITE	N/A	N/A	N/A	Stat5a::Stat5b	N/A	N/A	N/A	24194598	JASPAR	mm10	1	chr7	127637436	127637446
OREG1034395	Mus musculus	N/A	TRANSCRIPTION FACTOR BINDING SITE	N/A	N/A	N/A	Stat5a::Stat5b	N/A	N/A	N/A	24194598	JASPAR	mm8	1	chr7	127428584	127428594
OREG1034395	Mus musculus	N/A	TRANSCRIPTION FACTOR BINDING SITE	N/A	N/A	N/A	Stat5a::Stat5b	N/A	N/A	N/A	24194598	JASPAR	mm9	1	chr7	134780950	134780960
OREG1034396	Mus musculus	N/A	TRANSCRIPTION FACTOR BINDING SITE	N/A	N/A	N/A	Stat5a::Stat5b	N/A	N/A	N/A	24194598	JASPAR	mm10	-1	chr7	142803609	142803619
OREG1034396	Mus musculus	N/A	TRANSCRIPTION FACTOR BINDING SITE	N/A	N/A	N/A	Stat5a::Stat5b	N/A	N/A	N/A	24194598	JASPAR	mm8	-1	chr7	142612999	142613009
OREG1034396	Mus musculus	N/A	TRANSCRIPTION FACTOR BINDING SITE	N/A	N/A	N/A	Stat5a::Stat5b	N/A	N/A	N/A	24194598	JASPAR	mm9	-1	chr7	149989514	149989524
OREG1034397	Mus musculus	N/A	TRANSCRIPTION FACTOR BINDING SITE	N/A	N/A	N/A	Stat5a::Stat5b	N/A	N/A	N/A	24194598	JASPAR	mm10	-1	chr7	143368234	143368244
OREG1034397	Mus musculus	N/A	TRANSCRIPTION FACTOR BINDING SITE	N/A	N/A	N/A	Stat5a::Stat5b	N/A	N/A	N/A	24194598	JASPAR	mm8	-1	chr7	143177624	143177634
OREG1034397	Mus musculus	N/A	TRANSCRIPTION FACTOR BINDING SITE	N/A	N/A	N/A	Stat5a::Stat5b	N/A	N/A	N/A	24194598	JASPAR	mm9	-1	chr7	150554139	150554149
OREG1034398	Mus musculus	N/A	TRANSCRIPTION FACTOR BINDING SITE	N/A	N/A	N/A	Stat5a::Stat5b	N/A	N/A	N/A	24194598	JASPAR	mm10	1	chr7	145313162	145313172
OREG1034398	Mus musculus	N/A	TRANSCRIPTION FACTOR BINDING SITE	N/A	N/A	N/A	Stat5a::Stat5b	N/A	N/A	N/A	24194598	JASPAR	mm8	1	chr7	145122552	145122562
OREG1034398	Mus musculus	N/A	TRANSCRIPTION FACTOR BINDING SITE	N/A	N/A	N/A	Stat5a::Stat5b	N/A	N/A	N/A	24194598	JASPAR	mm9	1	chr7	152499067	152499077
OREG1034399	Mus musculus	N/A	TRANSCRIPTION FACTOR BINDING SITE	N/A	N/A	N/A	Stat5a::Stat5b	N/A	N/A	N/A	24194598	JASPAR	mm10	1	chr8	10775790	10775800
OREG1034399	Mus musculus	N/A	TRANSCRIPTION FACTOR BINDING SITE	N/A	N/A	N/A	Stat5a::Stat5b	N/A	N/A	N/A	24194598	JASPAR	mm8	1	chr8	10775762	10775772
OREG1034399	Mus musculus	N/A	TRANSCRIPTION FACTOR BINDING SITE	N/A	N/A	N/A	Stat5a::Stat5b	N/A	N/A	N/A	24194598	JASPAR	mm9	1	chr8	10775790	10775800
OREG1034400	Mus musculus	N/A	TRANSCRIPTION FACTOR BINDING SITE	N/A	N/A	N/A	Stat5a::Stat5b	N/A	N/A	N/A	24194598	JASPAR	mm10	-1	chr8	10775828	10775838
OREG1034400	Mus musculus	N/A	TRANSCRIPTION FACTOR BINDING SITE	N/A	N/A	N/A	Stat5a::Stat5b	N/A	N/A	N/A	24194598	JASPAR	mm8	-1	chr8	10775800	10775810
OREG1034400	Mus musculus	N/A	TRANSCRIPTION FACTOR BINDING SITE	N/A	N/A	N/A	Stat5a::Stat5b	N/A	N/A	N/A	24194598	JASPAR	mm9	-1	chr8	10775828	10775838
OREG1034401	Mus musculus	N/A	TRANSCRIPTION FACTOR BINDING SITE	N/A	N/A	N/A	Stat5a::Stat5b	N/A	N/A	N/A	24194598	JASPAR	mm10	-1	chr8	22193330	22193340
OREG1034401	Mus musculus	N/A	TRANSCRIPTION FACTOR BINDING SITE	N/A	N/A	N/A	Stat5a::Stat5b	N/A	N/A	N/A	24194598	JASPAR	mm8	-1	chr8	23658875	23658885
OREG1034401	Mus musculus	N/A	TRANSCRIPTION FACTOR BINDING SITE	N/A	N/A	N/A	Stat5a::Stat5b	N/A	N/A	N/A	24194598	JASPAR	mm9	-1	chr8	23303802	23303812
OREG1034402	Mus musculus	N/A	TRANSCRIPTION FACTOR BINDING SITE	N/A	N/A	N/A	Stat5a::Stat5b	N/A	N/A	N/A	24194598	JASPAR	mm10	-1	chr8	27057894	27057904
OREG1034402	Mus musculus	N/A	TRANSCRIPTION FACTOR BINDING SITE	N/A	N/A	N/A	Stat5a::Stat5b	N/A	N/A	N/A	24194598	JASPAR	mm8	-1	chr8	28523830	28523840
OREG1034402	Mus musculus	N/A	TRANSCRIPTION FACTOR BINDING SITE	N/A	N/A	N/A	Stat5a::Stat5b	N/A	N/A	N/A	24194598	JASPAR	mm9	-1	chr8	28168366	28168376
OREG1034403	Mus musculus	N/A	TRANSCRIPTION FACTOR BINDING SITE	N/A	N/A	N/A	Stat5a::Stat5b	N/A	N/A	N/A	24194598	JASPAR	mm10	1	chr8	32011877	32011887
OREG1034403	Mus musculus	N/A	TRANSCRIPTION FACTOR BINDING SITE	N/A	N/A	N/A	Stat5a::Stat5b	N/A	N/A	N/A	24194598	JASPAR	mm8	1	chr8	33477812	33477822
OREG1034403	Mus musculus	N/A	TRANSCRIPTION FACTOR BINDING SITE	N/A	N/A	N/A	Stat5a::Stat5b	N/A	N/A	N/A	24194598	JASPAR	mm9	1	chr8	33122349	33122359
OREG1034404	Mus musculus	N/A	TRANSCRIPTION FACTOR BINDING SITE	N/A	N/A	N/A	Stat5a::Stat5b	N/A	N/A	N/A	24194598	JASPAR	mm10	-1	chr8	41951248	41951258
OREG1034404	Mus musculus	N/A	TRANSCRIPTION FACTOR BINDING SITE	N/A	N/A	N/A	Stat5a::Stat5b	N/A	N/A	N/A	24194598	JASPAR	mm8	-1	chr8	43450065	43450075
OREG1034404	Mus musculus	N/A	TRANSCRIPTION FACTOR BINDING SITE	N/A	N/A	N/A	Stat5a::Stat5b	N/A	N/A	N/A	24194598	JASPAR	mm9	-1	chr8	43036602	43036612
OREG1034405	Mus musculus	N/A	TRANSCRIPTION FACTOR BINDING SITE	N/A	N/A	N/A	Stat5a::Stat5b	N/A	N/A	N/A	24194598	JASPAR	mm10	-1	chr8	56727430	56727440
OREG1034405	Mus musculus	N/A	TRANSCRIPTION FACTOR BINDING SITE	N/A	N/A	N/A	Stat5a::Stat5b	N/A	N/A	N/A	24194598	JASPAR	mm8	-1	chr8	59619572	59619582
OREG1034405	Mus musculus	N/A	TRANSCRIPTION FACTOR BINDING SITE	N/A	N/A	N/A	Stat5a::Stat5b	N/A	N/A	N/A	24194598	JASPAR	mm9	-1	chr8	59206227	59206237
OREG1034406	Mus musculus	N/A	TRANSCRIPTION FACTOR BINDING SITE	N/A	N/A	N/A	Stat5a::Stat5b	N/A	N/A	N/A	24194598	JASPAR	mm10	1	chr8	57524750	57524760
OREG1034406	Mus musculus	N/A	TRANSCRIPTION FACTOR BINDING SITE	N/A	N/A	N/A	Stat5a::Stat5b	N/A	N/A	N/A	24194598	JASPAR	mm8	1	chr8	60416892	60416902
OREG1034406	Mus musculus	N/A	TRANSCRIPTION FACTOR BINDING SITE	N/A	N/A	N/A	Stat5a::Stat5b	N/A	N/A	N/A	24194598	JASPAR	mm9	1	chr8	60003547	60003557
OREG1034407	Mus musculus	N/A	TRANSCRIPTION FACTOR BINDING SITE	N/A	N/A	N/A	Stat5a::Stat5b	N/A	N/A	N/A	24194598	JASPAR	mm10	-1	chr8	61572923	61572933
OREG1034407	Mus musculus	N/A	TRANSCRIPTION FACTOR BINDING SITE	N/A	N/A	N/A	Stat5a::Stat5b	N/A	N/A	N/A	24194598	JASPAR	mm8	-1	chr8	64465065	64465075
OREG1034407	Mus musculus	N/A	TRANSCRIPTION FACTOR BINDING SITE	N/A	N/A	N/A	Stat5a::Stat5b	N/A	N/A	N/A	24194598	JASPAR	mm9	-1	chr8	64051720	64051730
OREG1034408	Mus musculus	N/A	TRANSCRIPTION FACTOR BINDING SITE	N/A	N/A	N/A	Stat5a::Stat5b	N/A	N/A	N/A	24194598	JASPAR	mm10	1	chr8	61572942	61572952
OREG1034408	Mus musculus	N/A	TRANSCRIPTION FACTOR BINDING SITE	N/A	N/A	N/A	Stat5a::Stat5b	N/A	N/A	N/A	24194598	JASPAR	mm8	1	chr8	64465084	64465094
OREG1034408	Mus musculus	N/A	TRANSCRIPTION FACTOR BINDING SITE	N/A	N/A	N/A	Stat5a::Stat5b	N/A	N/A	N/A	24194598	JASPAR	mm9	1	chr8	64051739	64051749
OREG1034409	Mus musculus	N/A	TRANSCRIPTION FACTOR BINDING SITE	N/A	N/A	N/A	Stat5a::Stat5b	N/A	N/A	N/A	24194598	JASPAR	mm10	1	chr8	61628953	61628963
OREG1034409	Mus musculus	N/A	TRANSCRIPTION FACTOR BINDING SITE	N/A	N/A	N/A	Stat5a::Stat5b	N/A	N/A	N/A	24194598	JASPAR	mm8	1	chr8	64521095	64521105
OREG1034409	Mus musculus	N/A	TRANSCRIPTION FACTOR BINDING SITE	N/A	N/A	N/A	Stat5a::Stat5b	N/A	N/A	N/A	24194598	JASPAR	mm9	1	chr8	64107750	64107760
OREG1034410	Mus musculus	N/A	TRANSCRIPTION FACTOR BINDING SITE	N/A	N/A	N/A	Stat5a::Stat5b	N/A	N/A	N/A	24194598	JASPAR	mm10	-1	chr8	64522790	64522800
OREG1034410	Mus musculus	N/A	TRANSCRIPTION FACTOR BINDING SITE	N/A	N/A	N/A	Stat5a::Stat5b	N/A	N/A	N/A	24194598	JASPAR	mm8	-1	chr8	67414982	67414992
OREG1034410	Mus musculus	N/A	TRANSCRIPTION FACTOR BINDING SITE	N/A	N/A	N/A	Stat5a::Stat5b	N/A	N/A	N/A	24194598	JASPAR	mm9	-1	chr8	67001587	67001597
OREG1034411	Mus musculus	N/A	TRANSCRIPTION FACTOR BINDING SITE	N/A	N/A	N/A	Stat5a::Stat5b	N/A	N/A	N/A	24194598	JASPAR	mm10	-1	chr8	65121026	65121036
OREG1034411	Mus musculus	N/A	TRANSCRIPTION FACTOR BINDING SITE	N/A	N/A	N/A	Stat5a::Stat5b	N/A	N/A	N/A	24194598	JASPAR	mm8	-1	chr8	68050015	68050025
OREG1034411	Mus musculus	N/A	TRANSCRIPTION FACTOR BINDING SITE	N/A	N/A	N/A	Stat5a::Stat5b	N/A	N/A	N/A	24194598	JASPAR	mm9	-1	chr8	67644925	67644935
OREG1034412	Mus musculus	N/A	TRANSCRIPTION FACTOR BINDING SITE	N/A	N/A	N/A	Stat5a::Stat5b	N/A	N/A	N/A	24194598	JASPAR	mm10	-1	chr8	68834956	68834966
OREG1034412	Mus musculus	N/A	TRANSCRIPTION FACTOR BINDING SITE	N/A	N/A	N/A	Stat5a::Stat5b	N/A	N/A	N/A	24194598	JASPAR	mm8	-1	chr8	71763945	71763955
OREG1034412	Mus musculus	N/A	TRANSCRIPTION FACTOR BINDING SITE	N/A	N/A	N/A	Stat5a::Stat5b	N/A	N/A	N/A	24194598	JASPAR	mm9	-1	chr8	71358855	71358865
OREG1034413	Mus musculus	N/A	TRANSCRIPTION FACTOR BINDING SITE	N/A	N/A	N/A	Stat5a::Stat5b	N/A	N/A	N/A	24194598	JASPAR	mm10	-1	chr8	70458618	70458628
OREG1034413	Mus musculus	N/A	TRANSCRIPTION FACTOR BINDING SITE	N/A	N/A	N/A	Stat5a::Stat5b	N/A	N/A	N/A	24194598	JASPAR	mm8	-1	chr8	73387607	73387617
OREG1034413	Mus musculus	N/A	TRANSCRIPTION FACTOR BINDING SITE	N/A	N/A	N/A	Stat5a::Stat5b	N/A	N/A	N/A	24194598	JASPAR	mm9	-1	chr8	72982517	72982527
OREG1034414	Mus musculus	N/A	TRANSCRIPTION FACTOR BINDING SITE	N/A	N/A	N/A	Stat5a::Stat5b	N/A	N/A	N/A	24194598	JASPAR	mm10	1	chr8	77490576	77490586
OREG1034414	Mus musculus	N/A	TRANSCRIPTION FACTOR BINDING SITE	N/A	N/A	N/A	Stat5a::Stat5b	N/A	N/A	N/A	24194598	JASPAR	mm8	1	chr8	80386648	80386658
OREG1034414	Mus musculus	N/A	TRANSCRIPTION FACTOR BINDING SITE	N/A	N/A	N/A	Stat5a::Stat5b	N/A	N/A	N/A	24194598	JASPAR	mm9	1	chr8	80014475	80014485
OREG1034415	Mus musculus	N/A	TRANSCRIPTION FACTOR BINDING SITE	N/A	N/A	N/A	Stat5a::Stat5b	N/A	N/A	N/A	24194598	JASPAR	mm10	1	chr8	78751069	78751079
OREG1034415	Mus musculus	N/A	TRANSCRIPTION FACTOR BINDING SITE	N/A	N/A	N/A	Stat5a::Stat5b	N/A	N/A	N/A	24194598	JASPAR	mm8	1	chr8	81647141	81647151
OREG1034415	Mus musculus	N/A	TRANSCRIPTION FACTOR BINDING SITE	N/A	N/A	N/A	Stat5a::Stat5b	N/A	N/A	N/A	24194598	JASPAR	mm9	1	chr8	81274968	81274978
OREG1034416	Mus musculus	N/A	TRANSCRIPTION FACTOR BINDING SITE	N/A	N/A	N/A	Stat5a::Stat5b	N/A	N/A	N/A	24194598	JASPAR	mm10	-1	chr8	84207941	84207951
OREG1034416	Mus musculus	N/A	TRANSCRIPTION FACTOR BINDING SITE	N/A	N/A	N/A	Stat5a::Stat5b	N/A	N/A	N/A	24194598	JASPAR	mm8	-1	chr8	87098046	87098056
OREG1034416	Mus musculus	N/A	TRANSCRIPTION FACTOR BINDING SITE	N/A	N/A	N/A	Stat5a::Stat5b	N/A	N/A	N/A	24194598	JASPAR	mm9	-1	chr8	86731840	86731850
OREG1034417	Mus musculus	N/A	TRANSCRIPTION FACTOR BINDING SITE	N/A	N/A	N/A	Stat5a::Stat5b	N/A	N/A	N/A	24194598	JASPAR	mm10	-1	chr8	91322961	91322971
OREG1034417	Mus musculus	N/A	TRANSCRIPTION FACTOR BINDING SITE	N/A	N/A	N/A	Stat5a::Stat5b	N/A	N/A	N/A	24194598	JASPAR	mm8	-1	chr8	94213066	94213076
OREG1034417	Mus musculus	N/A	TRANSCRIPTION FACTOR BINDING SITE	N/A	N/A	N/A	Stat5a::Stat5b	N/A	N/A	N/A	24194598	JASPAR	mm9	-1	chr8	93846860	93846870
OREG1034418	Mus musculus	N/A	TRANSCRIPTION FACTOR BINDING SITE	N/A	N/A	N/A	Stat5a::Stat5b	N/A	N/A	N/A	24194598	JASPAR	mm10	1	chr8	105345046	105345056
OREG1034418	Mus musculus	N/A	TRANSCRIPTION FACTOR BINDING SITE	N/A	N/A	N/A	Stat5a::Stat5b	N/A	N/A	N/A	24194598	JASPAR	mm8	1	chr8	108234175	108234185
OREG1034418	Mus musculus	N/A	TRANSCRIPTION FACTOR BINDING SITE	N/A	N/A	N/A	Stat5a::Stat5b	N/A	N/A	N/A	24194598	JASPAR	mm9	1	chr8	107868946	107868956
OREG1034419	Mus musculus	N/A	TRANSCRIPTION FACTOR BINDING SITE	N/A	N/A	N/A	Stat5a::Stat5b	N/A	N/A	N/A	24194598	JASPAR	mm10	-1	chr8	107070095	107070105
OREG1034419	Mus musculus	N/A	TRANSCRIPTION FACTOR BINDING SITE	N/A	N/A	N/A	Stat5a::Stat5b	N/A	N/A	N/A	24194598	JASPAR	mm8	-1	chr8	109959224	109959234
OREG1034419	Mus musculus	N/A	TRANSCRIPTION FACTOR BINDING SITE	N/A	N/A	N/A	Stat5a::Stat5b	N/A	N/A	N/A	24194598	JASPAR	mm9	-1	chr8	109593995	109594005
OREG1034420	Mus musculus	N/A	TRANSCRIPTION FACTOR BINDING SITE	N/A	N/A	N/A	Stat5a::Stat5b	N/A	N/A	N/A	24194598	JASPAR	mm10	1	chr8	115244733	115244743
OREG1034420	Mus musculus	N/A	TRANSCRIPTION FACTOR BINDING SITE	N/A	N/A	N/A	Stat5a::Stat5b	N/A	N/A	N/A	24194598	JASPAR	mm8	1	chr8	118130710	118130720
OREG1034420	Mus musculus	N/A	TRANSCRIPTION FACTOR BINDING SITE	N/A	N/A	N/A	Stat5a::Stat5b	N/A	N/A	N/A	24194598	JASPAR	mm9	1	chr8	117768633	117768643
OREG1034421	Mus musculus	N/A	TRANSCRIPTION FACTOR BINDING SITE	N/A	N/A	N/A	Stat5a::Stat5b	N/A	N/A	N/A	24194598	JASPAR	mm10	-1	chr8	122463748	122463758
OREG1034421	Mus musculus	N/A	TRANSCRIPTION FACTOR BINDING SITE	N/A	N/A	N/A	Stat5a::Stat5b	N/A	N/A	N/A	24194598	JASPAR	mm8	-1	chr8	125349838	125349848
OREG1034421	Mus musculus	N/A	TRANSCRIPTION FACTOR BINDING SITE	N/A	N/A	N/A	Stat5a::Stat5b	N/A	N/A	N/A	24194598	JASPAR	mm9	-1	chr8	124987648	124987658
OREG1034422	Mus musculus	N/A	TRANSCRIPTION FACTOR BINDING SITE	N/A	N/A	N/A	Stat5a::Stat5b	N/A	N/A	N/A	24194598	JASPAR	mm10	1	chr8	127688077	127688087
OREG1034422	Mus musculus	N/A	TRANSCRIPTION FACTOR BINDING SITE	N/A	N/A	N/A	Stat5a::Stat5b	N/A	N/A	N/A	24194598	JASPAR	mm8	1	chr8	130574167	130574177
OREG1034422	Mus musculus	N/A	TRANSCRIPTION FACTOR BINDING SITE	N/A	N/A	N/A	Stat5a::Stat5b	N/A	N/A	N/A	24194598	JASPAR	mm9	1	chr8	130211977	130211987
OREG1034423	Mus musculus	N/A	TRANSCRIPTION FACTOR BINDING SITE	N/A	N/A	N/A	Stat5a::Stat5b	N/A	N/A	N/A	24194598	JASPAR	mm10	-1	chr8	128069927	128069937
OREG1034423	Mus musculus	N/A	TRANSCRIPTION FACTOR BINDING SITE	N/A	N/A	N/A	Stat5a::Stat5b	N/A	N/A	N/A	24194598	JASPAR	mm8	-1	chr8	130956017	130956027
OREG1034423	Mus musculus	N/A	TRANSCRIPTION FACTOR BINDING SITE	N/A	N/A	N/A	Stat5a::Stat5b	N/A	N/A	N/A	24194598	JASPAR	mm9	-1	chr8	130593827	130593837
OREG1034424	Mus musculus	N/A	TRANSCRIPTION FACTOR BINDING SITE	N/A	N/A	N/A	Stat5a::Stat5b	N/A	N/A	N/A	24194598	JASPAR	mm10	1	chr9	14070040	14070050
OREG1034424	Mus musculus	N/A	TRANSCRIPTION FACTOR BINDING SITE	N/A	N/A	N/A	Stat5a::Stat5b	N/A	N/A	N/A	24194598	JASPAR	mm8	1	chr9	13820437	13820447
OREG1034424	Mus musculus	N/A	TRANSCRIPTION FACTOR BINDING SITE	N/A	N/A	N/A	Stat5a::Stat5b	N/A	N/A	N/A	24194598	JASPAR	mm9	1	chr9	13874484	13874494
OREG1034425	Mus musculus	N/A	TRANSCRIPTION FACTOR BINDING SITE	N/A	N/A	N/A	Stat5a::Stat5b	N/A	N/A	N/A	24194598	JASPAR	mm10	1	chr9	14070071	14070081
OREG1034425	Mus musculus	N/A	TRANSCRIPTION FACTOR BINDING SITE	N/A	N/A	N/A	Stat5a::Stat5b	N/A	N/A	N/A	24194598	JASPAR	mm8	1	chr9	13820468	13820478
OREG1034425	Mus musculus	N/A	TRANSCRIPTION FACTOR BINDING SITE	N/A	N/A	N/A	Stat5a::Stat5b	N/A	N/A	N/A	24194598	JASPAR	mm9	1	chr9	13874515	13874525
OREG1034426	Mus musculus	N/A	TRANSCRIPTION FACTOR BINDING SITE	N/A	N/A	N/A	Stat5a::Stat5b	N/A	N/A	N/A	24194598	JASPAR	mm10	-1	chr9	21329157	21329167
OREG1034426	Mus musculus	N/A	TRANSCRIPTION FACTOR BINDING SITE	N/A	N/A	N/A	Stat5a::Stat5b	N/A	N/A	N/A	24194598	JASPAR	mm8	-1	chr9	21079559	21079569
OREG1034426	Mus musculus	N/A	TRANSCRIPTION FACTOR BINDING SITE	N/A	N/A	N/A	Stat5a::Stat5b	N/A	N/A	N/A	24194598	JASPAR	mm9	-1	chr9	21133601	21133611
OREG1034427	Mus musculus	N/A	TRANSCRIPTION FACTOR BINDING SITE	N/A	N/A	N/A	Stat5a::Stat5b	N/A	N/A	N/A	24194598	JASPAR	mm10	-1	chr9	22786786	22786796
OREG1034427	Mus musculus	N/A	TRANSCRIPTION FACTOR BINDING SITE	N/A	N/A	N/A	Stat5a::Stat5b	N/A	N/A	N/A	24194598	JASPAR	mm8	-1	chr9	22537188	22537198
OREG1034427	Mus musculus	N/A	TRANSCRIPTION FACTOR BINDING SITE	N/A	N/A	N/A	Stat5a::Stat5b	N/A	N/A	N/A	24194598	JASPAR	mm9	-1	chr9	22591230	22591240
OREG1034428	Mus musculus	N/A	TRANSCRIPTION FACTOR BINDING SITE	N/A	N/A	N/A	Stat5a::Stat5b	N/A	N/A	N/A	24194598	JASPAR	mm10	-1	chr9	23485972	23485982
OREG1034428	Mus musculus	N/A	TRANSCRIPTION FACTOR BINDING SITE	N/A	N/A	N/A	Stat5a::Stat5b	N/A	N/A	N/A	24194598	JASPAR	mm8	-1	chr9	23236374	23236384
OREG1034428	Mus musculus	N/A	TRANSCRIPTION FACTOR BINDING SITE	N/A	N/A	N/A	Stat5a::Stat5b	N/A	N/A	N/A	24194598	JASPAR	mm9	-1	chr9	23290416	23290426
OREG1034429	Mus musculus	N/A	TRANSCRIPTION FACTOR BINDING SITE	N/A	N/A	N/A	Stat5a::Stat5b	N/A	N/A	N/A	24194598	JASPAR	mm10	-1	chr9	25378490	25378500
OREG1034429	Mus musculus	N/A	TRANSCRIPTION FACTOR BINDING SITE	N/A	N/A	N/A	Stat5a::Stat5b	N/A	N/A	N/A	24194598	JASPAR	mm8	-1	chr9	25127936	25127946
OREG1034429	Mus musculus	N/A	TRANSCRIPTION FACTOR BINDING SITE	N/A	N/A	N/A	Stat5a::Stat5b	N/A	N/A	N/A	24194598	JASPAR	mm9	-1	chr9	25186075	25186085
OREG1034430	Mus musculus	N/A	TRANSCRIPTION FACTOR BINDING SITE	N/A	N/A	N/A	Stat5a::Stat5b	N/A	N/A	N/A	24194598	JASPAR	mm10	-1	chr9	32522166	32522176
OREG1034430	Mus musculus	N/A	TRANSCRIPTION FACTOR BINDING SITE	N/A	N/A	N/A	Stat5a::Stat5b	N/A	N/A	N/A	24194598	JASPAR	mm8	-1	chr9	32271731	32271741
OREG1034430	Mus musculus	N/A	TRANSCRIPTION FACTOR BINDING SITE	N/A	N/A	N/A	Stat5a::Stat5b	N/A	N/A	N/A	24194598	JASPAR	mm9	-1	chr9	32329751	32329761
OREG1034431	Mus musculus	N/A	TRANSCRIPTION FACTOR BINDING SITE	N/A	N/A	N/A	Stat5a::Stat5b	N/A	N/A	N/A	24194598	JASPAR	mm10	-1	chr9	41760046	41760056
OREG1034431	Mus musculus	N/A	TRANSCRIPTION FACTOR BINDING SITE	N/A	N/A	N/A	Stat5a::Stat5b	N/A	N/A	N/A	24194598	JASPAR	mm8	-1	chr9	41511090	41511100
OREG1034431	Mus musculus	N/A	TRANSCRIPTION FACTOR BINDING SITE	N/A	N/A	N/A	Stat5a::Stat5b	N/A	N/A	N/A	24194598	JASPAR	mm9	-1	chr9	41568129	41568139
OREG1034432	Mus musculus	N/A	TRANSCRIPTION FACTOR BINDING SITE	N/A	N/A	N/A	Stat5a::Stat5b	N/A	N/A	N/A	24194598	JASPAR	mm10	-1	chr9	44913970	44913980
OREG1034432	Mus musculus	N/A	TRANSCRIPTION FACTOR BINDING SITE	N/A	N/A	N/A	Stat5a::Stat5b	N/A	N/A	N/A	24194598	JASPAR	mm8	-1	chr9	44664965	44664975
OREG1034432	Mus musculus	N/A	TRANSCRIPTION FACTOR BINDING SITE	N/A	N/A	N/A	Stat5a::Stat5b	N/A	N/A	N/A	24194598	JASPAR	mm9	-1	chr9	44722053	44722063
OREG1034433	Mus musculus	N/A	TRANSCRIPTION FACTOR BINDING SITE	N/A	N/A	N/A	Stat5a::Stat5b	N/A	N/A	N/A	24194598	JASPAR	mm10	-1	chr9	51275875	51275885
OREG1034433	Mus musculus	N/A	TRANSCRIPTION FACTOR BINDING SITE	N/A	N/A	N/A	Stat5a::Stat5b	N/A	N/A	N/A	24194598	JASPAR	mm8	-1	chr9	51028105	51028115
OREG1034433	Mus musculus	N/A	TRANSCRIPTION FACTOR BINDING SITE	N/A	N/A	N/A	Stat5a::Stat5b	N/A	N/A	N/A	24194598	JASPAR	mm9	-1	chr9	51083980	51083990
OREG1034434	Mus musculus	N/A	TRANSCRIPTION FACTOR BINDING SITE	N/A	N/A	N/A	Stat5a::Stat5b	N/A	N/A	N/A	24194598	JASPAR	mm10	-1	chr9	52316590	52316600
OREG1034434	Mus musculus	N/A	TRANSCRIPTION FACTOR BINDING SITE	N/A	N/A	N/A	Stat5a::Stat5b	N/A	N/A	N/A	24194598	JASPAR	mm8	-1	chr9	52068955	52068965
OREG1034434	Mus musculus	N/A	TRANSCRIPTION FACTOR BINDING SITE	N/A	N/A	N/A	Stat5a::Stat5b	N/A	N/A	N/A	24194598	JASPAR	mm9	-1	chr9	52124695	52124705
OREG1034435	Mus musculus	N/A	TRANSCRIPTION FACTOR BINDING SITE	N/A	N/A	N/A	Stat5a::Stat5b	N/A	N/A	N/A	24194598	JASPAR	mm10	-1	chr9	53300925	53300935
OREG1034435	Mus musculus	N/A	TRANSCRIPTION FACTOR BINDING SITE	N/A	N/A	N/A	Stat5a::Stat5b	N/A	N/A	N/A	24194598	JASPAR	mm8	-1	chr9	53063320	53063330
OREG1034435	Mus musculus	N/A	TRANSCRIPTION FACTOR BINDING SITE	N/A	N/A	N/A	Stat5a::Stat5b	N/A	N/A	N/A	24194598	JASPAR	mm9	-1	chr9	53109030	53109040
OREG1034436	Mus musculus	N/A	TRANSCRIPTION FACTOR BINDING SITE	N/A	N/A	N/A	Stat5a::Stat5b	N/A	N/A	N/A	24194598	JASPAR	mm10	1	chr9	53384646	53384656
OREG1034436	Mus musculus	N/A	TRANSCRIPTION FACTOR BINDING SITE	N/A	N/A	N/A	Stat5a::Stat5b	N/A	N/A	N/A	24194598	JASPAR	mm8	1	chr9	53147041	53147051
OREG1034436	Mus musculus	N/A	TRANSCRIPTION FACTOR BINDING SITE	N/A	N/A	N/A	Stat5a::Stat5b	N/A	N/A	N/A	24194598	JASPAR	mm9	1	chr9	53192751	53192761
OREG1034437	Mus musculus	N/A	TRANSCRIPTION FACTOR BINDING SITE	N/A	N/A	N/A	Stat5a::Stat5b	N/A	N/A	N/A	24194598	JASPAR	mm10	1	chr9	54318883	54318893
OREG1034437	Mus musculus	N/A	TRANSCRIPTION FACTOR BINDING SITE	N/A	N/A	N/A	Stat5a::Stat5b	N/A	N/A	N/A	24194598	JASPAR	mm8	1	chr9	54117020	54117030
OREG1034437	Mus musculus	N/A	TRANSCRIPTION FACTOR BINDING SITE	N/A	N/A	N/A	Stat5a::Stat5b	N/A	N/A	N/A	24194598	JASPAR	mm9	1	chr9	54166690	54166700
OREG1034438	Mus musculus	N/A	TRANSCRIPTION FACTOR BINDING SITE	N/A	N/A	N/A	Stat5a::Stat5b	N/A	N/A	N/A	24194598	JASPAR	mm10	-1	chr9	61163499	61163509
OREG1034438	Mus musculus	N/A	TRANSCRIPTION FACTOR BINDING SITE	N/A	N/A	N/A	Stat5a::Stat5b	N/A	N/A	N/A	24194598	JASPAR	mm8	-1	chr9	60961505	60961515
OREG1034438	Mus musculus	N/A	TRANSCRIPTION FACTOR BINDING SITE	N/A	N/A	N/A	Stat5a::Stat5b	N/A	N/A	N/A	24194598	JASPAR	mm9	-1	chr9	61011306	61011316
OREG1034439	Mus musculus	N/A	TRANSCRIPTION FACTOR BINDING SITE	N/A	N/A	N/A	Stat5a::Stat5b	N/A	N/A	N/A	24194598	JASPAR	mm10	1	chr9	63944663	63944673
OREG1034439	Mus musculus	N/A	TRANSCRIPTION FACTOR BINDING SITE	N/A	N/A	N/A	Stat5a::Stat5b	N/A	N/A	N/A	24194598	JASPAR	mm8	1	chr9	63742669	63742679
OREG1034439	Mus musculus	N/A	TRANSCRIPTION FACTOR BINDING SITE	N/A	N/A	N/A	Stat5a::Stat5b	N/A	N/A	N/A	24194598	JASPAR	mm9	1	chr9	63792470	63792480
OREG1034440	Mus musculus	N/A	TRANSCRIPTION FACTOR BINDING SITE	N/A	N/A	N/A	Stat5a::Stat5b	N/A	N/A	N/A	24194598	JASPAR	mm10	-1	chr9	66237972	66237982
OREG1034440	Mus musculus	N/A	TRANSCRIPTION FACTOR BINDING SITE	N/A	N/A	N/A	Stat5a::Stat5b	N/A	N/A	N/A	24194598	JASPAR	mm8	-1	chr9	66035978	66035988
OREG1034440	Mus musculus	N/A	TRANSCRIPTION FACTOR BINDING SITE	N/A	N/A	N/A	Stat5a::Stat5b	N/A	N/A	N/A	24194598	JASPAR	mm9	-1	chr9	66085779	66085789
OREG1034441	Mus musculus	N/A	TRANSCRIPTION FACTOR BINDING SITE	N/A	N/A	N/A	Stat5a::Stat5b	N/A	N/A	N/A	24194598	JASPAR	mm10	1	chr9	67269163	67269173
OREG1034441	Mus musculus	N/A	TRANSCRIPTION FACTOR BINDING SITE	N/A	N/A	N/A	Stat5a::Stat5b	N/A	N/A	N/A	24194598	JASPAR	mm8	1	chr9	67068307	67068317
OREG1034441	Mus musculus	N/A	TRANSCRIPTION FACTOR BINDING SITE	N/A	N/A	N/A	Stat5a::Stat5b	N/A	N/A	N/A	24194598	JASPAR	mm9	1	chr9	67116970	67116980
OREG1034442	Mus musculus	N/A	TRANSCRIPTION FACTOR BINDING SITE	N/A	N/A	N/A	Stat5a::Stat5b	N/A	N/A	N/A	24194598	JASPAR	mm10	-1	chr9	72022025	72022035
OREG1034442	Mus musculus	N/A	TRANSCRIPTION FACTOR BINDING SITE	N/A	N/A	N/A	Stat5a::Stat5b	N/A	N/A	N/A	24194598	JASPAR	mm8	-1	chr9	71820585	71820595
OREG1034442	Mus musculus	N/A	TRANSCRIPTION FACTOR BINDING SITE	N/A	N/A	N/A	Stat5a::Stat5b	N/A	N/A	N/A	24194598	JASPAR	mm9	-1	chr9	71869832	71869842
OREG1034443	Mus musculus	N/A	TRANSCRIPTION FACTOR BINDING SITE	N/A	N/A	N/A	Stat5a::Stat5b	N/A	N/A	N/A	24194598	JASPAR	mm10	-1	chr9	78625729	78625739
OREG1034443	Mus musculus	N/A	TRANSCRIPTION FACTOR BINDING SITE	N/A	N/A	N/A	Stat5a::Stat5b	N/A	N/A	N/A	24194598	JASPAR	mm8	-1	chr9	78411413	78411423
OREG1034443	Mus musculus	N/A	TRANSCRIPTION FACTOR BINDING SITE	N/A	N/A	N/A	Stat5a::Stat5b	N/A	N/A	N/A	24194598	JASPAR	mm9	-1	chr9	78473536	78473546
OREG1034444	Mus musculus	N/A	TRANSCRIPTION FACTOR BINDING SITE	N/A	N/A	N/A	Stat5a::Stat5b	N/A	N/A	N/A	24194598	JASPAR	mm10	1	chr9	79722412	79722422
OREG1034444	Mus musculus	N/A	TRANSCRIPTION FACTOR BINDING SITE	N/A	N/A	N/A	Stat5a::Stat5b	N/A	N/A	N/A	24194598	JASPAR	mm8	1	chr9	79508096	79508106
OREG1034444	Mus musculus	N/A	TRANSCRIPTION FACTOR BINDING SITE	N/A	N/A	N/A	Stat5a::Stat5b	N/A	N/A	N/A	24194598	JASPAR	mm9	1	chr9	79570219	79570229
OREG1034445	Mus musculus	N/A	TRANSCRIPTION FACTOR BINDING SITE	N/A	N/A	N/A	Stat5a::Stat5b	N/A	N/A	N/A	24194598	JASPAR	mm10	-1	chr9	84912169	84912179
OREG1034445	Mus musculus	N/A	TRANSCRIPTION FACTOR BINDING SITE	N/A	N/A	N/A	Stat5a::Stat5b	N/A	N/A	N/A	24194598	JASPAR	mm8	-1	chr9	84708887	84708897
OREG1034445	Mus musculus	N/A	TRANSCRIPTION FACTOR BINDING SITE	N/A	N/A	N/A	Stat5a::Stat5b	N/A	N/A	N/A	24194598	JASPAR	mm9	-1	chr9	84805776	84805786
OREG1034446	Mus musculus	N/A	TRANSCRIPTION FACTOR BINDING SITE	N/A	N/A	N/A	Stat5a::Stat5b	N/A	N/A	N/A	24194598	JASPAR	mm10	1	chr9	95388570	95388580
OREG1034446	Mus musculus	N/A	TRANSCRIPTION FACTOR BINDING SITE	N/A	N/A	N/A	Stat5a::Stat5b	N/A	N/A	N/A	24194598	JASPAR	mm8	1	chr9	95197922	95197932
OREG1034446	Mus musculus	N/A	TRANSCRIPTION FACTOR BINDING SITE	N/A	N/A	N/A	Stat5a::Stat5b	N/A	N/A	N/A	24194598	JASPAR	mm9	1	chr9	95288989	95288999
OREG1034447	Mus musculus	N/A	TRANSCRIPTION FACTOR BINDING SITE	N/A	N/A	N/A	Stat5a::Stat5b	N/A	N/A	N/A	24194598	JASPAR	mm10	1	chr9	102759766	102759776
OREG1034447	Mus musculus	N/A	TRANSCRIPTION FACTOR BINDING SITE	N/A	N/A	N/A	Stat5a::Stat5b	N/A	N/A	N/A	24194598	JASPAR	mm8	1	chr9	102617916	102617926
OREG1034447	Mus musculus	N/A	TRANSCRIPTION FACTOR BINDING SITE	N/A	N/A	N/A	Stat5a::Stat5b	N/A	N/A	N/A	24194598	JASPAR	mm9	1	chr9	102662096	102662106
OREG1034448	Mus musculus	N/A	TRANSCRIPTION FACTOR BINDING SITE	N/A	N/A	N/A	Stat5a::Stat5b	N/A	N/A	N/A	24194598	JASPAR	mm10	1	chr9	107307969	107307979
OREG1034448	Mus musculus	N/A	TRANSCRIPTION FACTOR BINDING SITE	N/A	N/A	N/A	Stat5a::Stat5b	N/A	N/A	N/A	24194598	JASPAR	mm8	1	chr9	107166070	107166080
OREG1034448	Mus musculus	N/A	TRANSCRIPTION FACTOR BINDING SITE	N/A	N/A	N/A	Stat5a::Stat5b	N/A	N/A	N/A	24194598	JASPAR	mm9	1	chr9	107210300	107210310
OREG1034449	Mus musculus	N/A	TRANSCRIPTION FACTOR BINDING SITE	N/A	N/A	N/A	Stat5a::Stat5b	N/A	N/A	N/A	24194598	JASPAR	mm10	1	chr9	113072983	113072993
OREG1034449	Mus musculus	N/A	TRANSCRIPTION FACTOR BINDING SITE	N/A	N/A	N/A	Stat5a::Stat5b	N/A	N/A	N/A	24194598	JASPAR	mm8	1	chr9	112924486	112924496
OREG1034449	Mus musculus	N/A	TRANSCRIPTION FACTOR BINDING SITE	N/A	N/A	N/A	Stat5a::Stat5b	N/A	N/A	N/A	24194598	JASPAR	mm9	1	chr9	112982101	112982111
OREG1034450	Mus musculus	N/A	TRANSCRIPTION FACTOR BINDING SITE	N/A	N/A	N/A	Stat5a::Stat5b	N/A	N/A	N/A	24194598	JASPAR	mm10	1	chrX	38590028	38590038
OREG1034450	Mus musculus	N/A	TRANSCRIPTION FACTOR BINDING SITE	N/A	N/A	N/A	Stat5a::Stat5b	N/A	N/A	N/A	24194598	JASPAR	mm8	1	chrX	34834655	34834665
OREG1034450	Mus musculus	N/A	TRANSCRIPTION FACTOR BINDING SITE	N/A	N/A	N/A	Stat5a::Stat5b	N/A	N/A	N/A	24194598	JASPAR	mm9	1	chrX	35943205	35943215
OREG1034451	Mus musculus	N/A	TRANSCRIPTION FACTOR BINDING SITE	N/A	N/A	N/A	Stat5a::Stat5b	N/A	N/A	N/A	24194598	JASPAR	mm10	-1	chrX	68558336	68558346
OREG1034451	Mus musculus	N/A	TRANSCRIPTION FACTOR BINDING SITE	N/A	N/A	N/A	Stat5a::Stat5b	N/A	N/A	N/A	24194598	JASPAR	mm8	-1	chrX	64819001	64819011
OREG1034451	Mus musculus	N/A	TRANSCRIPTION FACTOR BINDING SITE	N/A	N/A	N/A	Stat5a::Stat5b	N/A	N/A	N/A	24194598	JASPAR	mm9	-1	chrX	65811511	65811521
OREG1034452	Mus musculus	N/A	TRANSCRIPTION FACTOR BINDING SITE	N/A	N/A	N/A	Stat5a::Stat5b	N/A	N/A	N/A	24194598	JASPAR	mm10	-1	chrX	71228519	71228529
OREG1034452	Mus musculus	N/A	TRANSCRIPTION FACTOR BINDING SITE	N/A	N/A	N/A	Stat5a::Stat5b	N/A	N/A	N/A	24194598	JASPAR	mm8	-1	chrX	67489075	67489085
OREG1034452	Mus musculus	N/A	TRANSCRIPTION FACTOR BINDING SITE	N/A	N/A	N/A	Stat5a::Stat5b	N/A	N/A	N/A	24194598	JASPAR	mm9	-1	chrX	68481694	68481704
OREG1034453	Mus musculus	N/A	TRANSCRIPTION FACTOR BINDING SITE	N/A	N/A	N/A	Stat5a::Stat5b	N/A	N/A	N/A	24194598	JASPAR	mm10	-1	chrX	142613823	142613833
OREG1034453	Mus musculus	N/A	TRANSCRIPTION FACTOR BINDING SITE	N/A	N/A	N/A	Stat5a::Stat5b	N/A	N/A	N/A	24194598	JASPAR	mm8	-1	chrX	137860191	137860201
OREG1034453	Mus musculus	N/A	TRANSCRIPTION FACTOR BINDING SITE	N/A	N/A	N/A	Stat5a::Stat5b	N/A	N/A	N/A	24194598	JASPAR	mm9	-1	chrX	139048366	139048376
OREG1034454	Mus musculus	N/A	TRANSCRIPTION FACTOR BINDING SITE	N/A	N/A	N/A	Stat5a::Stat5b	N/A	N/A	N/A	24194598	JASPAR	mm10	-1	chrX	142613852	142613862
OREG1034454	Mus musculus	N/A	TRANSCRIPTION FACTOR BINDING SITE	N/A	N/A	N/A	Stat5a::Stat5b	N/A	N/A	N/A	24194598	JASPAR	mm8	-1	chrX	137860220	137860230
OREG1034454	Mus musculus	N/A	TRANSCRIPTION FACTOR BINDING SITE	N/A	N/A	N/A	Stat5a::Stat5b	N/A	N/A	N/A	24194598	JASPAR	mm9	-1	chrX	139048395	139048405
OREG1034455	Mus musculus	N/A	TRANSCRIPTION FACTOR BINDING SITE	N/A	N/A	N/A	Stat5a::Stat5b	N/A	N/A	N/A	24194598	JASPAR	mm10	1	chrX	152177098	152177108
OREG1034455	Mus musculus	N/A	TRANSCRIPTION FACTOR BINDING SITE	N/A	N/A	N/A	Stat5a::Stat5b	N/A	N/A	N/A	24194598	JASPAR	mm8	1	chrX	147517814	147517824
OREG1034455	Mus musculus	N/A	TRANSCRIPTION FACTOR BINDING SITE	N/A	N/A	N/A	Stat5a::Stat5b	N/A	N/A	N/A	24194598	JASPAR	mm9	1	chrX	148611641	148611651
OREG1034456	Mus musculus	N/A	TRANSCRIPTION FACTOR BINDING SITE	N/A	N/A	N/A	Stat5a::Stat5b	N/A	N/A	N/A	24194598	JASPAR	mm10	1	chrX	152226037	152226047
OREG1034456	Mus musculus	N/A	TRANSCRIPTION FACTOR BINDING SITE	N/A	N/A	N/A	Stat5a::Stat5b	N/A	N/A	N/A	24194598	JASPAR	mm8	1	chrX	147566753	147566763
OREG1034456	Mus musculus	N/A	TRANSCRIPTION FACTOR BINDING SITE	N/A	N/A	N/A	Stat5a::Stat5b	N/A	N/A	N/A	24194598	JASPAR	mm9	1	chrX	148660580	148660590
OREG1034457	Mus musculus	N/A	TRANSCRIPTION FACTOR BINDING SITE	N/A	N/A	N/A	Stat5a::Stat5b	N/A	N/A	N/A	24194598	JASPAR	mm10	-1	chrX	169474387	169474397
OREG1034457	Mus musculus	N/A	TRANSCRIPTION FACTOR BINDING SITE	N/A	N/A	N/A	Stat5a::Stat5b	N/A	N/A	N/A	24194598	JASPAR	mm8	-1	chrX	164818492	164818502
OREG1034457	Mus musculus	N/A	TRANSCRIPTION FACTOR BINDING SITE	N/A	N/A	N/A	Stat5a::Stat5b	N/A	N/A	N/A	24194598	JASPAR	mm9	-1	chrX	165912319	165912329
OREG1034458	Mus musculus	N/A	TRANSCRIPTION FACTOR BINDING SITE	N/A	N/A	N/A	Stat5a::Stat5b	N/A	N/A	N/A	24194598	JASPAR	mm10	1	chrX	169964191	169964201
OREG1034458	Mus musculus	N/A	TRANSCRIPTION FACTOR BINDING SITE	N/A	N/A	N/A	Stat5a::Stat5b	N/A	N/A	N/A	24194598	JASPAR	mm8	1	chrX	165308296	165308306
OREG1034458	Mus musculus	N/A	TRANSCRIPTION FACTOR BINDING SITE	N/A	N/A	N/A	Stat5a::Stat5b	N/A	N/A	N/A	24194598	JASPAR	mm9	1	chrX	166402123	166402133
OREG1034459	Mus musculus	N/A	TRANSCRIPTION FACTOR BINDING SITE	N/A	N/A	N/A	Stat5a::Stat5b	N/A	N/A	N/A	24194598	JASPAR	mm10	-1	chrX	169964219	169964229
OREG1034459	Mus musculus	N/A	TRANSCRIPTION FACTOR BINDING SITE	N/A	N/A	N/A	Stat5a::Stat5b	N/A	N/A	N/A	24194598	JASPAR	mm8	-1	chrX	165308324	165308334
OREG1034459	Mus musculus	N/A	TRANSCRIPTION FACTOR BINDING SITE	N/A	N/A	N/A	Stat5a::Stat5b	N/A	N/A	N/A	24194598	JASPAR	mm9	-1	chrX	166402151	166402161
OREG1034460	Mus musculus	N/A	TRANSCRIPTION FACTOR BINDING SITE	N/A	N/A	N/A	Stat5a::Stat5b	N/A	N/A	N/A	24194598	JASPAR	mm10	-1	chr1	10853724	10853734
OREG1034460	Mus musculus	N/A	TRANSCRIPTION FACTOR BINDING SITE	N/A	N/A	N/A	Stat5a::Stat5b	N/A	N/A	N/A	24194598	JASPAR	mm8	-1	chr1	10838938	10838948
OREG1034460	Mus musculus	N/A	TRANSCRIPTION FACTOR BINDING SITE	N/A	N/A	N/A	Stat5a::Stat5b	N/A	N/A	N/A	24194598	JASPAR	mm9	-1	chr1	10843805	10843815
OREG1034461	Mus musculus	N/A	TRANSCRIPTION FACTOR BINDING SITE	N/A	N/A	N/A	Stat5a::Stat5b	N/A	N/A	N/A	24194598	JASPAR	mm10	-1	chr1	36179613	36179623
OREG1034461	Mus musculus	N/A	TRANSCRIPTION FACTOR BINDING SITE	N/A	N/A	N/A	Stat5a::Stat5b	N/A	N/A	N/A	24194598	JASPAR	mm8	-1	chr1	36124159	36124169
OREG1034461	Mus musculus	N/A	TRANSCRIPTION FACTOR BINDING SITE	N/A	N/A	N/A	Stat5a::Stat5b	N/A	N/A	N/A	24194598	JASPAR	mm9	-1	chr1	36236458	36236468
OREG1034462	Mus musculus	N/A	TRANSCRIPTION FACTOR BINDING SITE	N/A	N/A	N/A	Stat5a::Stat5b	N/A	N/A	N/A	24194598	JASPAR	mm10	1	chr1	46032122	46032132
OREG1034462	Mus musculus	N/A	TRANSCRIPTION FACTOR BINDING SITE	N/A	N/A	N/A	Stat5a::Stat5b	N/A	N/A	N/A	24194598	JASPAR	mm8	1	chr1	45976668	45976678
OREG1034462	Mus musculus	N/A	TRANSCRIPTION FACTOR BINDING SITE	N/A	N/A	N/A	Stat5a::Stat5b	N/A	N/A	N/A	24194598	JASPAR	mm9	1	chr1	46088967	46088977
OREG1034463	Mus musculus	N/A	TRANSCRIPTION FACTOR BINDING SITE	N/A	N/A	N/A	Stat5a::Stat5b	N/A	N/A	N/A	24194598	JASPAR	mm10	-1	chr1	46964507	46964517
OREG1034463	Mus musculus	N/A	TRANSCRIPTION FACTOR BINDING SITE	N/A	N/A	N/A	Stat5a::Stat5b	N/A	N/A	N/A	24194598	JASPAR	mm8	-1	chr1	46909053	46909063
OREG1034463	Mus musculus	N/A	TRANSCRIPTION FACTOR BINDING SITE	N/A	N/A	N/A	Stat5a::Stat5b	N/A	N/A	N/A	24194598	JASPAR	mm9	-1	chr1	47021352	47021362
OREG1034464	Mus musculus	N/A	TRANSCRIPTION FACTOR BINDING SITE	N/A	N/A	N/A	Stat5a::Stat5b	N/A	N/A	N/A	24194598	JASPAR	mm10	1	chr1	52840322	52840332
OREG1034464	Mus musculus	N/A	TRANSCRIPTION FACTOR BINDING SITE	N/A	N/A	N/A	Stat5a::Stat5b	N/A	N/A	N/A	24194598	JASPAR	mm8	1	chr1	52784867	52784877
OREG1034464	Mus musculus	N/A	TRANSCRIPTION FACTOR BINDING SITE	N/A	N/A	N/A	Stat5a::Stat5b	N/A	N/A	N/A	24194598	JASPAR	mm9	1	chr1	52897166	52897176
OREG1034465	Mus musculus	N/A	TRANSCRIPTION FACTOR BINDING SITE	N/A	N/A	N/A	Stat5a::Stat5b	N/A	N/A	N/A	24194598	JASPAR	mm10	-1	chr1	71720195	71720205
OREG1034465	Mus musculus	N/A	TRANSCRIPTION FACTOR BINDING SITE	N/A	N/A	N/A	Stat5a::Stat5b	N/A	N/A	N/A	24194598	JASPAR	mm8	-1	chr1	71653403	71653413
OREG1034465	Mus musculus	N/A	TRANSCRIPTION FACTOR BINDING SITE	N/A	N/A	N/A	Stat5a::Stat5b	N/A	N/A	N/A	24194598	JASPAR	mm9	-1	chr1	71766769	71766779
OREG1034466	Mus musculus	N/A	TRANSCRIPTION FACTOR BINDING SITE	N/A	N/A	N/A	Stat5a::Stat5b	N/A	N/A	N/A	24194598	JASPAR	mm10	-1	chr1	71958686	71958696
OREG1034466	Mus musculus	N/A	TRANSCRIPTION FACTOR BINDING SITE	N/A	N/A	N/A	Stat5a::Stat5b	N/A	N/A	N/A	24194598	JASPAR	mm8	-1	chr1	71891894	71891904
OREG1034466	Mus musculus	N/A	TRANSCRIPTION FACTOR BINDING SITE	N/A	N/A	N/A	Stat5a::Stat5b	N/A	N/A	N/A	24194598	JASPAR	mm9	-1	chr1	72005260	72005270
OREG1034467	Mus musculus	N/A	TRANSCRIPTION FACTOR BINDING SITE	N/A	N/A	N/A	Stat5a::Stat5b	N/A	N/A	N/A	24194598	JASPAR	mm10	1	chr1	77247003	77247013
OREG1034467	Mus musculus	N/A	TRANSCRIPTION FACTOR BINDING SITE	N/A	N/A	N/A	Stat5a::Stat5b	N/A	N/A	N/A	24194598	JASPAR	mm8	1	chr1	77130151	77130161
OREG1034467	Mus musculus	N/A	TRANSCRIPTION FACTOR BINDING SITE	N/A	N/A	N/A	Stat5a::Stat5b	N/A	N/A	N/A	24194598	JASPAR	mm9	1	chr1	77243578	77243588
OREG1034468	Mus musculus	N/A	TRANSCRIPTION FACTOR BINDING SITE	N/A	N/A	N/A	Stat5a::Stat5b	N/A	N/A	N/A	24194598	JASPAR	mm10	1	chr1	90974671	90974681
OREG1034468	Mus musculus	N/A	TRANSCRIPTION FACTOR BINDING SITE	N/A	N/A	N/A	Stat5a::Stat5b	N/A	N/A	N/A	24194598	JASPAR	mm8	1	chr1	92805077	92805087
OREG1034468	Mus musculus	N/A	TRANSCRIPTION FACTOR BINDING SITE	N/A	N/A	N/A	Stat5a::Stat5b	N/A	N/A	N/A	24194598	JASPAR	mm9	1	chr1	92871248	92871258
OREG1034469	Mus musculus	N/A	TRANSCRIPTION FACTOR BINDING SITE	N/A	N/A	N/A	Stat5a::Stat5b	N/A	N/A	N/A	24194598	JASPAR	mm10	-1	chr1	106316465	106316475
OREG1034469	Mus musculus	N/A	TRANSCRIPTION FACTOR BINDING SITE	N/A	N/A	N/A	Stat5a::Stat5b	N/A	N/A	N/A	24194598	JASPAR	mm8	-1	chr1	108144012	108144022
OREG1034469	Mus musculus	N/A	TRANSCRIPTION FACTOR BINDING SITE	N/A	N/A	N/A	Stat5a::Stat5b	N/A	N/A	N/A	24194598	JASPAR	mm9	-1	chr1	108213042	108213052
OREG1034470	Mus musculus	N/A	TRANSCRIPTION FACTOR BINDING SITE	N/A	N/A	N/A	Stat5a::Stat5b	N/A	N/A	N/A	24194598	JASPAR	mm10	-1	chr1	126289254	126289264
OREG1034470	Mus musculus	N/A	TRANSCRIPTION FACTOR BINDING SITE	N/A	N/A	N/A	Stat5a::Stat5b	N/A	N/A	N/A	24194598	JASPAR	mm8	-1	chr1	128116800	128116810
OREG1034470	Mus musculus	N/A	TRANSCRIPTION FACTOR BINDING SITE	N/A	N/A	N/A	Stat5a::Stat5b	N/A	N/A	N/A	24194598	JASPAR	mm9	-1	chr1	128185831	128185841
OREG1034471	Mus musculus	N/A	TRANSCRIPTION FACTOR BINDING SITE	N/A	N/A	N/A	Stat5a::Stat5b	N/A	N/A	N/A	24194598	JASPAR	mm10	-1	chr1	126602309	126602319
OREG1034471	Mus musculus	N/A	TRANSCRIPTION FACTOR BINDING SITE	N/A	N/A	N/A	Stat5a::Stat5b	N/A	N/A	N/A	24194598	JASPAR	mm8	-1	chr1	128429855	128429865
OREG1034471	Mus musculus	N/A	TRANSCRIPTION FACTOR BINDING SITE	N/A	N/A	N/A	Stat5a::Stat5b	N/A	N/A	N/A	24194598	JASPAR	mm9	-1	chr1	128498886	128498896
OREG1034472	Mus musculus	N/A	TRANSCRIPTION FACTOR BINDING SITE	N/A	N/A	N/A	Stat5a::Stat5b	N/A	N/A	N/A	24194598	JASPAR	mm10	1	chr1	131941283	131941293
OREG1034472	Mus musculus	N/A	TRANSCRIPTION FACTOR BINDING SITE	N/A	N/A	N/A	Stat5a::Stat5b	N/A	N/A	N/A	24194598	JASPAR	mm8	1	chr1	133768829	133768839
OREG1034472	Mus musculus	N/A	TRANSCRIPTION FACTOR BINDING SITE	N/A	N/A	N/A	Stat5a::Stat5b	N/A	N/A	N/A	24194598	JASPAR	mm9	1	chr1	133837860	133837870
OREG1034473	Mus musculus	N/A	TRANSCRIPTION FACTOR BINDING SITE	N/A	N/A	N/A	Stat5a::Stat5b	N/A	N/A	N/A	24194598	JASPAR	mm10	-1	chr1	138194246	138194256
OREG1034473	Mus musculus	N/A	TRANSCRIPTION FACTOR BINDING SITE	N/A	N/A	N/A	Stat5a::Stat5b	N/A	N/A	N/A	24194598	JASPAR	mm8	-1	chr1	140010657	140010667
OREG1034473	Mus musculus	N/A	TRANSCRIPTION FACTOR BINDING SITE	N/A	N/A	N/A	Stat5a::Stat5b	N/A	N/A	N/A	24194598	JASPAR	mm9	-1	chr1	140090823	140090833
OREG1034474	Mus musculus	N/A	TRANSCRIPTION FACTOR BINDING SITE	N/A	N/A	N/A	Stat5a::Stat5b	N/A	N/A	N/A	24194598	JASPAR	mm10	-1	chr1	144086674	144086684
OREG1034474	Mus musculus	N/A	TRANSCRIPTION FACTOR BINDING SITE	N/A	N/A	N/A	Stat5a::Stat5b	N/A	N/A	N/A	24194598	JASPAR	mm8	-1	chr1	145848892	145848902
OREG1034474	Mus musculus	N/A	TRANSCRIPTION FACTOR BINDING SITE	N/A	N/A	N/A	Stat5a::Stat5b	N/A	N/A	N/A	24194598	JASPAR	mm9	-1	chr1	145933804	145933814
OREG1034475	Mus musculus	N/A	TRANSCRIPTION FACTOR BINDING SITE	N/A	N/A	N/A	Stat5a::Stat5b	N/A	N/A	N/A	24194598	JASPAR	mm10	1	chr1	150697309	150697319
OREG1034475	Mus musculus	N/A	TRANSCRIPTION FACTOR BINDING SITE	N/A	N/A	N/A	Stat5a::Stat5b	N/A	N/A	N/A	24194598	JASPAR	mm8	1	chr1	152459527	152459537
OREG1034475	Mus musculus	N/A	TRANSCRIPTION FACTOR BINDING SITE	N/A	N/A	N/A	Stat5a::Stat5b	N/A	N/A	N/A	24194598	JASPAR	mm9	1	chr1	152544439	152544449
OREG1034476	Mus musculus	N/A	TRANSCRIPTION FACTOR BINDING SITE	N/A	N/A	N/A	Stat5a::Stat5b	N/A	N/A	N/A	24194598	JASPAR	mm10	1	chr1	153749471	153749481
OREG1034476	Mus musculus	N/A	TRANSCRIPTION FACTOR BINDING SITE	N/A	N/A	N/A	Stat5a::Stat5b	N/A	N/A	N/A	24194598	JASPAR	mm8	1	chr1	155511689	155511699
OREG1034476	Mus musculus	N/A	TRANSCRIPTION FACTOR BINDING SITE	N/A	N/A	N/A	Stat5a::Stat5b	N/A	N/A	N/A	24194598	JASPAR	mm9	1	chr1	155596601	155596611
OREG1034477	Mus musculus	N/A	TRANSCRIPTION FACTOR BINDING SITE	N/A	N/A	N/A	Stat5a::Stat5b	N/A	N/A	N/A	24194598	JASPAR	mm10	-1	chr1	163426030	163426040
OREG1034477	Mus musculus	N/A	TRANSCRIPTION FACTOR BINDING SITE	N/A	N/A	N/A	Stat5a::Stat5b	N/A	N/A	N/A	24194598	JASPAR	mm8	-1	chr1	165262705	165262715
OREG1034477	Mus musculus	N/A	TRANSCRIPTION FACTOR BINDING SITE	N/A	N/A	N/A	Stat5a::Stat5b	N/A	N/A	N/A	24194598	JASPAR	mm9	-1	chr1	165356161	165356171
OREG1034478	Mus musculus	N/A	TRANSCRIPTION FACTOR BINDING SITE	N/A	N/A	N/A	Stat5a::Stat5b	N/A	N/A	N/A	24194598	JASPAR	mm10	1	chr1	163952764	163952774
OREG1034478	Mus musculus	N/A	TRANSCRIPTION FACTOR BINDING SITE	N/A	N/A	N/A	Stat5a::Stat5b	N/A	N/A	N/A	24194598	JASPAR	mm8	1	chr1	165789439	165789449
OREG1034478	Mus musculus	N/A	TRANSCRIPTION FACTOR BINDING SITE	N/A	N/A	N/A	Stat5a::Stat5b	N/A	N/A	N/A	24194598	JASPAR	mm9	1	chr1	165882895	165882905
OREG1034479	Mus musculus	N/A	TRANSCRIPTION FACTOR BINDING SITE	N/A	N/A	N/A	Stat5a::Stat5b	N/A	N/A	N/A	24194598	JASPAR	mm10	-1	chr1	167660106	167660116
OREG1034479	Mus musculus	N/A	TRANSCRIPTION FACTOR BINDING SITE	N/A	N/A	N/A	Stat5a::Stat5b	N/A	N/A	N/A	24194598	JASPAR	mm8	-1	chr1	169496781	169496791
OREG1034479	Mus musculus	N/A	TRANSCRIPTION FACTOR BINDING SITE	N/A	N/A	N/A	Stat5a::Stat5b	N/A	N/A	N/A	24194598	JASPAR	mm9	-1	chr1	169590237	169590247
OREG1034480	Mus musculus	N/A	TRANSCRIPTION FACTOR BINDING SITE	N/A	N/A	N/A	Stat5a::Stat5b	N/A	N/A	N/A	24194598	JASPAR	mm10	-1	chr1	169055050	169055060
OREG1034480	Mus musculus	N/A	TRANSCRIPTION FACTOR BINDING SITE	N/A	N/A	N/A	Stat5a::Stat5b	N/A	N/A	N/A	24194598	JASPAR	mm8	-1	chr1	170891725	170891735
OREG1034480	Mus musculus	N/A	TRANSCRIPTION FACTOR BINDING SITE	N/A	N/A	N/A	Stat5a::Stat5b	N/A	N/A	N/A	24194598	JASPAR	mm9	-1	chr1	170985181	170985191
OREG1034481	Mus musculus	N/A	TRANSCRIPTION FACTOR BINDING SITE	N/A	N/A	N/A	Stat5a::Stat5b	N/A	N/A	N/A	24194598	JASPAR	mm10	-1	chr1	169055080	169055090
OREG1034481	Mus musculus	N/A	TRANSCRIPTION FACTOR BINDING SITE	N/A	N/A	N/A	Stat5a::Stat5b	N/A	N/A	N/A	24194598	JASPAR	mm8	-1	chr1	170891755	170891765
OREG1034481	Mus musculus	N/A	TRANSCRIPTION FACTOR BINDING SITE	N/A	N/A	N/A	Stat5a::Stat5b	N/A	N/A	N/A	24194598	JASPAR	mm9	-1	chr1	170985211	170985221
OREG1034482	Mus musculus	N/A	TRANSCRIPTION FACTOR BINDING SITE	N/A	N/A	N/A	Stat5a::Stat5b	N/A	N/A	N/A	24194598	JASPAR	mm10	1	chr1	171309422	171309432
OREG1034482	Mus musculus	N/A	TRANSCRIPTION FACTOR BINDING SITE	N/A	N/A	N/A	Stat5a::Stat5b	N/A	N/A	N/A	24194598	JASPAR	mm8	1	chr1	173146097	173146107
OREG1034482	Mus musculus	N/A	TRANSCRIPTION FACTOR BINDING SITE	N/A	N/A	N/A	Stat5a::Stat5b	N/A	N/A	N/A	24194598	JASPAR	mm9	1	chr1	173239553	173239563
OREG1034483	Mus musculus	N/A	TRANSCRIPTION FACTOR BINDING SITE	N/A	N/A	N/A	Stat5a::Stat5b	N/A	N/A	N/A	24194598	JASPAR	mm10	-1	chr1	176885143	176885153
OREG1034483	Mus musculus	N/A	TRANSCRIPTION FACTOR BINDING SITE	N/A	N/A	N/A	Stat5a::Stat5b	N/A	N/A	N/A	24194598	JASPAR	mm8	-1	chr1	178721818	178721828
OREG1034483	Mus musculus	N/A	TRANSCRIPTION FACTOR BINDING SITE	N/A	N/A	N/A	Stat5a::Stat5b	N/A	N/A	N/A	24194598	JASPAR	mm9	-1	chr1	178815274	178815284
OREG1034484	Mus musculus	N/A	TRANSCRIPTION FACTOR BINDING SITE	N/A	N/A	N/A	Stat5a::Stat5b	N/A	N/A	N/A	24194598	JASPAR	mm10	1	chr1	178331859	178331869
OREG1034484	Mus musculus	N/A	TRANSCRIPTION FACTOR BINDING SITE	N/A	N/A	N/A	Stat5a::Stat5b	N/A	N/A	N/A	24194598	JASPAR	mm8	1	chr1	180168534	180168544
OREG1034484	Mus musculus	N/A	TRANSCRIPTION FACTOR BINDING SITE	N/A	N/A	N/A	Stat5a::Stat5b	N/A	N/A	N/A	24194598	JASPAR	mm9	1	chr1	180261990	180262000
OREG1034485	Mus musculus	N/A	TRANSCRIPTION FACTOR BINDING SITE	N/A	N/A	N/A	Stat5a::Stat5b	N/A	N/A	N/A	24194598	JASPAR	mm10	-1	chr1	181693562	181693572
OREG1034485	Mus musculus	N/A	TRANSCRIPTION FACTOR BINDING SITE	N/A	N/A	N/A	Stat5a::Stat5b	N/A	N/A	N/A	24194598	JASPAR	mm8	-1	chr1	183530237	183530247
OREG1034485	Mus musculus	N/A	TRANSCRIPTION FACTOR BINDING SITE	N/A	N/A	N/A	Stat5a::Stat5b	N/A	N/A	N/A	24194598	JASPAR	mm9	-1	chr1	183623693	183623703
OREG1034486	Mus musculus	N/A	TRANSCRIPTION FACTOR BINDING SITE	N/A	N/A	N/A	Stat5a::Stat5b	N/A	N/A	N/A	24194598	JASPAR	mm10	-1	chr1	185030783	185030793
OREG1034486	Mus musculus	N/A	TRANSCRIPTION FACTOR BINDING SITE	N/A	N/A	N/A	Stat5a::Stat5b	N/A	N/A	N/A	24194598	JASPAR	mm8	-1	chr1	186731571	186731581
OREG1034486	Mus musculus	N/A	TRANSCRIPTION FACTOR BINDING SITE	N/A	N/A	N/A	Stat5a::Stat5b	N/A	N/A	N/A	24194598	JASPAR	mm9	-1	chr1	186854662	186854672
OREG1034487	Mus musculus	N/A	TRANSCRIPTION FACTOR BINDING SITE	N/A	N/A	N/A	Stat5a::Stat5b	N/A	N/A	N/A	24194598	JASPAR	mm10	1	chr1	186348682	186348692
OREG1034487	Mus musculus	N/A	TRANSCRIPTION FACTOR BINDING SITE	N/A	N/A	N/A	Stat5a::Stat5b	N/A	N/A	N/A	24194598	JASPAR	mm8	1	chr1	188049470	188049480
OREG1034487	Mus musculus	N/A	TRANSCRIPTION FACTOR BINDING SITE	N/A	N/A	N/A	Stat5a::Stat5b	N/A	N/A	N/A	24194598	JASPAR	mm9	1	chr1	188172561	188172571
OREG1034488	Mus musculus	N/A	TRANSCRIPTION FACTOR BINDING SITE	N/A	N/A	N/A	Stat5a::Stat5b	N/A	N/A	N/A	24194598	JASPAR	mm10	-1	chr1	192896510	192896520
OREG1034488	Mus musculus	N/A	TRANSCRIPTION FACTOR BINDING SITE	N/A	N/A	N/A	Stat5a::Stat5b	N/A	N/A	N/A	24194598	JASPAR	mm8	-1	chr1	194597234	194597244
OREG1034488	Mus musculus	N/A	TRANSCRIPTION FACTOR BINDING SITE	N/A	N/A	N/A	Stat5a::Stat5b	N/A	N/A	N/A	24194598	JASPAR	mm9	-1	chr1	194722704	194722714
OREG1034489	Mus musculus	N/A	TRANSCRIPTION FACTOR BINDING SITE	N/A	N/A	N/A	Stat5a::Stat5b	N/A	N/A	N/A	24194598	JASPAR	mm10	1	chr10	7288523	7288533
OREG1034489	Mus musculus	N/A	TRANSCRIPTION FACTOR BINDING SITE	N/A	N/A	N/A	Stat5a::Stat5b	N/A	N/A	N/A	24194598	JASPAR	mm8	1	chr10	3058008	3058018
OREG1034489	Mus musculus	N/A	TRANSCRIPTION FACTOR BINDING SITE	N/A	N/A	N/A	Stat5a::Stat5b	N/A	N/A	N/A	24194598	JASPAR	mm9	1	chr10	3058008	3058018
OREG1034490	Mus musculus	N/A	TRANSCRIPTION FACTOR BINDING SITE	N/A	N/A	N/A	Stat5a::Stat5b	N/A	N/A	N/A	24194598	JASPAR	mm10	-1	chr10	4105876	4105886
OREG1034490	Mus musculus	N/A	TRANSCRIPTION FACTOR BINDING SITE	N/A	N/A	N/A	Stat5a::Stat5b	N/A	N/A	N/A	24194598	JASPAR	mm8	-1	chr10	6240655	6240665
OREG1034490	Mus musculus	N/A	TRANSCRIPTION FACTOR BINDING SITE	N/A	N/A	N/A	Stat5a::Stat5b	N/A	N/A	N/A	24194598	JASPAR	mm9	-1	chr10	6240655	6240665
OREG1034491	Mus musculus	N/A	TRANSCRIPTION FACTOR BINDING SITE	N/A	N/A	N/A	Stat5a::Stat5b	N/A	N/A	N/A	24194598	JASPAR	mm10	-1	chr10	12424572	12424582
OREG1034491	Mus musculus	N/A	TRANSCRIPTION FACTOR BINDING SITE	N/A	N/A	N/A	Stat5a::Stat5b	N/A	N/A	N/A	24194598	JASPAR	mm8	-1	chr10	12114762	12114772
OREG1034491	Mus musculus	N/A	TRANSCRIPTION FACTOR BINDING SITE	N/A	N/A	N/A	Stat5a::Stat5b	N/A	N/A	N/A	24194598	JASPAR	mm9	-1	chr10	12144370	12144380
OREG1034492	Mus musculus	N/A	TRANSCRIPTION FACTOR BINDING SITE	N/A	N/A	N/A	Stat5a::Stat5b	N/A	N/A	N/A	24194598	JASPAR	mm10	1	chr10	14583462	14583472
OREG1034492	Mus musculus	N/A	TRANSCRIPTION FACTOR BINDING SITE	N/A	N/A	N/A	Stat5a::Stat5b	N/A	N/A	N/A	24194598	JASPAR	mm8	1	chr10	14273660	14273670
OREG1034492	Mus musculus	N/A	TRANSCRIPTION FACTOR BINDING SITE	N/A	N/A	N/A	Stat5a::Stat5b	N/A	N/A	N/A	24194598	JASPAR	mm9	1	chr10	14303268	14303278
OREG1034493	Mus musculus	N/A	TRANSCRIPTION FACTOR BINDING SITE	N/A	N/A	N/A	Stat5a::Stat5b	N/A	N/A	N/A	24194598	JASPAR	mm10	-1	chr10	16170560	16170570
OREG1034493	Mus musculus	N/A	TRANSCRIPTION FACTOR BINDING SITE	N/A	N/A	N/A	Stat5a::Stat5b	N/A	N/A	N/A	24194598	JASPAR	mm8	-1	chr10	15860758	15860768
OREG1034493	Mus musculus	N/A	TRANSCRIPTION FACTOR BINDING SITE	N/A	N/A	N/A	Stat5a::Stat5b	N/A	N/A	N/A	24194598	JASPAR	mm9	-1	chr10	15890366	15890376
OREG1034494	Mus musculus	N/A	TRANSCRIPTION FACTOR BINDING SITE	N/A	N/A	N/A	Stat5a::Stat5b	N/A	N/A	N/A	24194598	JASPAR	mm10	1	chr10	16205633	16205643
OREG1034494	Mus musculus	N/A	TRANSCRIPTION FACTOR BINDING SITE	N/A	N/A	N/A	Stat5a::Stat5b	N/A	N/A	N/A	24194598	JASPAR	mm8	1	chr10	15895831	15895841
OREG1034494	Mus musculus	N/A	TRANSCRIPTION FACTOR BINDING SITE	N/A	N/A	N/A	Stat5a::Stat5b	N/A	N/A	N/A	24194598	JASPAR	mm9	1	chr10	15925439	15925449
OREG1034495	Mus musculus	N/A	TRANSCRIPTION FACTOR BINDING SITE	N/A	N/A	N/A	Stat5a::Stat5b	N/A	N/A	N/A	24194598	JASPAR	mm10	-1	chr10	18647293	18647303
OREG1034495	Mus musculus	N/A	TRANSCRIPTION FACTOR BINDING SITE	N/A	N/A	N/A	Stat5a::Stat5b	N/A	N/A	N/A	24194598	JASPAR	mm8	-1	chr10	18336709	18336719
OREG1034495	Mus musculus	N/A	TRANSCRIPTION FACTOR BINDING SITE	N/A	N/A	N/A	Stat5a::Stat5b	N/A	N/A	N/A	24194598	JASPAR	mm9	-1	chr10	18367099	18367109
OREG1034496	Mus musculus	N/A	TRANSCRIPTION FACTOR BINDING SITE	N/A	N/A	N/A	Stat5a::Stat5b	N/A	N/A	N/A	24194598	JASPAR	mm10	-1	chr10	19765741	19765751
OREG1034496	Mus musculus	N/A	TRANSCRIPTION FACTOR BINDING SITE	N/A	N/A	N/A	Stat5a::Stat5b	N/A	N/A	N/A	24194598	JASPAR	mm8	-1	chr10	19455157	19455167
OREG1034496	Mus musculus	N/A	TRANSCRIPTION FACTOR BINDING SITE	N/A	N/A	N/A	Stat5a::Stat5b	N/A	N/A	N/A	24194598	JASPAR	mm9	-1	chr10	19485547	19485557
OREG1034497	Mus musculus	N/A	TRANSCRIPTION FACTOR BINDING SITE	N/A	N/A	N/A	Stat5a::Stat5b	N/A	N/A	N/A	24194598	JASPAR	mm10	-1	chr10	24319659	24319669
OREG1034497	Mus musculus	N/A	TRANSCRIPTION FACTOR BINDING SITE	N/A	N/A	N/A	Stat5a::Stat5b	N/A	N/A	N/A	24194598	JASPAR	mm8	-1	chr10	24009075	24009085
OREG1034497	Mus musculus	N/A	TRANSCRIPTION FACTOR BINDING SITE	N/A	N/A	N/A	Stat5a::Stat5b	N/A	N/A	N/A	24194598	JASPAR	mm9	-1	chr10	24039465	24039475
OREG1034498	Mus musculus	N/A	TRANSCRIPTION FACTOR BINDING SITE	N/A	N/A	N/A	Stat5a::Stat5b	N/A	N/A	N/A	24194598	JASPAR	mm10	1	chr10	26565901	26565911
OREG1034498	Mus musculus	N/A	TRANSCRIPTION FACTOR BINDING SITE	N/A	N/A	N/A	Stat5a::Stat5b	N/A	N/A	N/A	24194598	JASPAR	mm8	1	chr10	26255317	26255327
OREG1034498	Mus musculus	N/A	TRANSCRIPTION FACTOR BINDING SITE	N/A	N/A	N/A	Stat5a::Stat5b	N/A	N/A	N/A	24194598	JASPAR	mm9	1	chr10	26285707	26285717
OREG1034499	Mus musculus	N/A	TRANSCRIPTION FACTOR BINDING SITE	N/A	N/A	N/A	Stat5a::Stat5b	N/A	N/A	N/A	24194598	JASPAR	mm10	-1	chr10	34030434	34030444
OREG1034499	Mus musculus	N/A	TRANSCRIPTION FACTOR BINDING SITE	N/A	N/A	N/A	Stat5a::Stat5b	N/A	N/A	N/A	24194598	JASPAR	mm8	-1	chr10	33719850	33719860
OREG1034499	Mus musculus	N/A	TRANSCRIPTION FACTOR BINDING SITE	N/A	N/A	N/A	Stat5a::Stat5b	N/A	N/A	N/A	24194598	JASPAR	mm9	-1	chr10	33750240	33750250
OREG1034500	Mus musculus	N/A	TRANSCRIPTION FACTOR BINDING SITE	N/A	N/A	N/A	Stat5a::Stat5b	N/A	N/A	N/A	24194598	JASPAR	mm10	1	chr10	38595546	38595556
OREG1034500	Mus musculus	N/A	TRANSCRIPTION FACTOR BINDING SITE	N/A	N/A	N/A	Stat5a::Stat5b	N/A	N/A	N/A	24194598	JASPAR	mm8	1	chr10	38284962	38284972
OREG1034500	Mus musculus	N/A	TRANSCRIPTION FACTOR BINDING SITE	N/A	N/A	N/A	Stat5a::Stat5b	N/A	N/A	N/A	24194598	JASPAR	mm9	1	chr10	38315352	38315362
OREG1034501	Mus musculus	N/A	TRANSCRIPTION FACTOR BINDING SITE	N/A	N/A	N/A	Stat5a::Stat5b	N/A	N/A	N/A	24194598	JASPAR	mm10	-1	chr10	39209706	39209716
OREG1034501	Mus musculus	N/A	TRANSCRIPTION FACTOR BINDING SITE	N/A	N/A	N/A	Stat5a::Stat5b	N/A	N/A	N/A	24194598	JASPAR	mm8	-1	chr10	38899122	38899132
OREG1034501	Mus musculus	N/A	TRANSCRIPTION FACTOR BINDING SITE	N/A	N/A	N/A	Stat5a::Stat5b	N/A	N/A	N/A	24194598	JASPAR	mm9	-1	chr10	38929512	38929522
OREG1034502	Mus musculus	N/A	TRANSCRIPTION FACTOR BINDING SITE	N/A	N/A	N/A	Stat5a::Stat5b	N/A	N/A	N/A	24194598	JASPAR	mm10	1	chr10	40528400	40528410
OREG1034502	Mus musculus	N/A	TRANSCRIPTION FACTOR BINDING SITE	N/A	N/A	N/A	Stat5a::Stat5b	N/A	N/A	N/A	24194598	JASPAR	mm8	1	chr10	40217816	40217826
OREG1034502	Mus musculus	N/A	TRANSCRIPTION FACTOR BINDING SITE	N/A	N/A	N/A	Stat5a::Stat5b	N/A	N/A	N/A	24194598	JASPAR	mm9	1	chr10	40248206	40248216
OREG1034503	Mus musculus	N/A	TRANSCRIPTION FACTOR BINDING SITE	N/A	N/A	N/A	Stat5a::Stat5b	N/A	N/A	N/A	24194598	JASPAR	mm10	1	chr10	41552883	41552893
OREG1034503	Mus musculus	N/A	TRANSCRIPTION FACTOR BINDING SITE	N/A	N/A	N/A	Stat5a::Stat5b	N/A	N/A	N/A	24194598	JASPAR	mm8	1	chr10	41241298	41241308
OREG1034503	Mus musculus	N/A	TRANSCRIPTION FACTOR BINDING SITE	N/A	N/A	N/A	Stat5a::Stat5b	N/A	N/A	N/A	24194598	JASPAR	mm9	1	chr10	41272689	41272699
OREG1034504	Mus musculus	N/A	TRANSCRIPTION FACTOR BINDING SITE	N/A	N/A	N/A	Stat5a::Stat5b	N/A	N/A	N/A	24194598	JASPAR	mm10	-1	chr10	56441216	56441226
OREG1034504	Mus musculus	N/A	TRANSCRIPTION FACTOR BINDING SITE	N/A	N/A	N/A	Stat5a::Stat5b	N/A	N/A	N/A	24194598	JASPAR	mm8	-1	chr10	56129631	56129641
OREG1034504	Mus musculus	N/A	TRANSCRIPTION FACTOR BINDING SITE	N/A	N/A	N/A	Stat5a::Stat5b	N/A	N/A	N/A	24194598	JASPAR	mm9	-1	chr10	56161022	56161032
OREG1034505	Mus musculus	N/A	TRANSCRIPTION FACTOR BINDING SITE	N/A	N/A	N/A	Stat5a::Stat5b	N/A	N/A	N/A	24194598	JASPAR	mm10	-1	chr10	64068852	64068862
OREG1034505	Mus musculus	N/A	TRANSCRIPTION FACTOR BINDING SITE	N/A	N/A	N/A	Stat5a::Stat5b	N/A	N/A	N/A	24194598	JASPAR	mm8	-1	chr10	63464209	63464219
OREG1034505	Mus musculus	N/A	TRANSCRIPTION FACTOR BINDING SITE	N/A	N/A	N/A	Stat5a::Stat5b	N/A	N/A	N/A	24194598	JASPAR	mm9	-1	chr10	63531600	63531610
OREG1034506	Mus musculus	N/A	TRANSCRIPTION FACTOR BINDING SITE	N/A	N/A	N/A	Stat5a::Stat5b	N/A	N/A	N/A	24194598	JASPAR	mm10	-1	chr10	70362234	70362244
OREG1034506	Mus musculus	N/A	TRANSCRIPTION FACTOR BINDING SITE	N/A	N/A	N/A	Stat5a::Stat5b	N/A	N/A	N/A	24194598	JASPAR	mm8	-1	chr10	69757591	69757601
OREG1034506	Mus musculus	N/A	TRANSCRIPTION FACTOR BINDING SITE	N/A	N/A	N/A	Stat5a::Stat5b	N/A	N/A	N/A	24194598	JASPAR	mm9	-1	chr10	69824982	69824992
OREG1034507	Mus musculus	N/A	TRANSCRIPTION FACTOR BINDING SITE	N/A	N/A	N/A	Stat5a::Stat5b	N/A	N/A	N/A	24194598	JASPAR	mm10	1	chr10	72397512	72397522
OREG1034507	Mus musculus	N/A	TRANSCRIPTION FACTOR BINDING SITE	N/A	N/A	N/A	Stat5a::Stat5b	N/A	N/A	N/A	24194598	JASPAR	mm8	1	chr10	71792812	71792822
OREG1034507	Mus musculus	N/A	TRANSCRIPTION FACTOR BINDING SITE	N/A	N/A	N/A	Stat5a::Stat5b	N/A	N/A	N/A	24194598	JASPAR	mm9	1	chr10	71860260	71860270
OREG1034508	Mus musculus	N/A	TRANSCRIPTION FACTOR BINDING SITE	N/A	N/A	N/A	Stat5a::Stat5b	N/A	N/A	N/A	24194598	JASPAR	mm10	1	chr10	99379585	99379595
OREG1034508	Mus musculus	N/A	TRANSCRIPTION FACTOR BINDING SITE	N/A	N/A	N/A	Stat5a::Stat5b	N/A	N/A	N/A	24194598	JASPAR	mm8	1	chr10	98809273	98809283
OREG1034508	Mus musculus	N/A	TRANSCRIPTION FACTOR BINDING SITE	N/A	N/A	N/A	Stat5a::Stat5b	N/A	N/A	N/A	24194598	JASPAR	mm9	1	chr10	98842219	98842229
OREG1034509	Mus musculus	N/A	TRANSCRIPTION FACTOR BINDING SITE	N/A	N/A	N/A	Stat5a::Stat5b	N/A	N/A	N/A	24194598	JASPAR	mm10	-1	chr10	100115732	100115742
OREG1034509	Mus musculus	N/A	TRANSCRIPTION FACTOR BINDING SITE	N/A	N/A	N/A	Stat5a::Stat5b	N/A	N/A	N/A	24194598	JASPAR	mm8	-1	chr10	99545420	99545430
OREG1034509	Mus musculus	N/A	TRANSCRIPTION FACTOR BINDING SITE	N/A	N/A	N/A	Stat5a::Stat5b	N/A	N/A	N/A	24194598	JASPAR	mm9	-1	chr10	99578366	99578376
OREG1034510	Mus musculus	N/A	TRANSCRIPTION FACTOR BINDING SITE	N/A	N/A	N/A	Stat5a::Stat5b	N/A	N/A	N/A	24194598	JASPAR	mm10	1	chr10	117669827	117669837
OREG1034510	Mus musculus	N/A	TRANSCRIPTION FACTOR BINDING SITE	N/A	N/A	N/A	Stat5a::Stat5b	N/A	N/A	N/A	24194598	JASPAR	mm8	1	chr10	117072819	117072829
OREG1034510	Mus musculus	N/A	TRANSCRIPTION FACTOR BINDING SITE	N/A	N/A	N/A	Stat5a::Stat5b	N/A	N/A	N/A	24194598	JASPAR	mm9	1	chr10	117106883	117106893
OREG1034511	Mus musculus	N/A	TRANSCRIPTION FACTOR BINDING SITE	N/A	N/A	N/A	Stat5a::Stat5b	N/A	N/A	N/A	24194598	JASPAR	mm10	1	chr10	122045876	122045886
OREG1034511	Mus musculus	N/A	TRANSCRIPTION FACTOR BINDING SITE	N/A	N/A	N/A	Stat5a::Stat5b	N/A	N/A	N/A	24194598	JASPAR	mm8	1	chr10	121448936	121448946
OREG1034511	Mus musculus	N/A	TRANSCRIPTION FACTOR BINDING SITE	N/A	N/A	N/A	Stat5a::Stat5b	N/A	N/A	N/A	24194598	JASPAR	mm9	1	chr10	121482932	121482942
OREG1034512	Mus musculus	N/A	TRANSCRIPTION FACTOR BINDING SITE	N/A	N/A	N/A	Stat5a::Stat5b	N/A	N/A	N/A	24194598	JASPAR	mm10	1	chr11	35626703	35626713
OREG1034512	Mus musculus	N/A	TRANSCRIPTION FACTOR BINDING SITE	N/A	N/A	N/A	Stat5a::Stat5b	N/A	N/A	N/A	24194598	JASPAR	mm8	1	chr11	35470126	35470136
OREG1034512	Mus musculus	N/A	TRANSCRIPTION FACTOR BINDING SITE	N/A	N/A	N/A	Stat5a::Stat5b	N/A	N/A	N/A	24194598	JASPAR	mm9	1	chr11	35440205	35440215
OREG1034513	Mus musculus	N/A	TRANSCRIPTION FACTOR BINDING SITE	N/A	N/A	N/A	Stat5a::Stat5b	N/A	N/A	N/A	24194598	JASPAR	mm10	1	chr11	54317984	54317994
OREG1034513	Mus musculus	N/A	TRANSCRIPTION FACTOR BINDING SITE	N/A	N/A	N/A	Stat5a::Stat5b	N/A	N/A	N/A	24194598	JASPAR	mm8	1	chr11	54161407	54161417
OREG1034513	Mus musculus	N/A	TRANSCRIPTION FACTOR BINDING SITE	N/A	N/A	N/A	Stat5a::Stat5b	N/A	N/A	N/A	24194598	JASPAR	mm9	1	chr11	54131486	54131496
OREG1034514	Mus musculus	N/A	TRANSCRIPTION FACTOR BINDING SITE	N/A	N/A	N/A	Stat5a::Stat5b	N/A	N/A	N/A	24194598	JASPAR	mm10	1	chr11	54322486	54322496
OREG1034514	Mus musculus	N/A	TRANSCRIPTION FACTOR BINDING SITE	N/A	N/A	N/A	Stat5a::Stat5b	N/A	N/A	N/A	24194598	JASPAR	mm8	1	chr11	54165909	54165919
OREG1034514	Mus musculus	N/A	TRANSCRIPTION FACTOR BINDING SITE	N/A	N/A	N/A	Stat5a::Stat5b	N/A	N/A	N/A	24194598	JASPAR	mm9	1	chr11	54135988	54135998
OREG1034515	Mus musculus	N/A	TRANSCRIPTION FACTOR BINDING SITE	N/A	N/A	N/A	Stat5a::Stat5b	N/A	N/A	N/A	24194598	JASPAR	mm10	-1	chr11	58199511	58199521
OREG1034515	Mus musculus	N/A	TRANSCRIPTION FACTOR BINDING SITE	N/A	N/A	N/A	Stat5a::Stat5b	N/A	N/A	N/A	24194598	JASPAR	mm8	-1	chr11	58015706	58015716
OREG1034515	Mus musculus	N/A	TRANSCRIPTION FACTOR BINDING SITE	N/A	N/A	N/A	Stat5a::Stat5b	N/A	N/A	N/A	24194598	JASPAR	mm9	-1	chr11	58013013	58013023
OREG1034516	Mus musculus	N/A	TRANSCRIPTION FACTOR BINDING SITE	N/A	N/A	N/A	Stat5a::Stat5b	N/A	N/A	N/A	24194598	JASPAR	mm10	-1	chr11	62148645	62148655
OREG1034516	Mus musculus	N/A	TRANSCRIPTION FACTOR BINDING SITE	N/A	N/A	N/A	Stat5a::Stat5b	N/A	N/A	N/A	24194598	JASPAR	mm8	-1	chr11	61964840	61964850
OREG1034516	Mus musculus	N/A	TRANSCRIPTION FACTOR BINDING SITE	N/A	N/A	N/A	Stat5a::Stat5b	N/A	N/A	N/A	24194598	JASPAR	mm9	-1	chr11	61962147	61962157
OREG1034517	Mus musculus	N/A	TRANSCRIPTION FACTOR BINDING SITE	N/A	N/A	N/A	Stat5a::Stat5b	N/A	N/A	N/A	24194598	JASPAR	mm10	1	chr11	62148665	62148675
OREG1034517	Mus musculus	N/A	TRANSCRIPTION FACTOR BINDING SITE	N/A	N/A	N/A	Stat5a::Stat5b	N/A	N/A	N/A	24194598	JASPAR	mm8	1	chr11	61964860	61964870
OREG1034517	Mus musculus	N/A	TRANSCRIPTION FACTOR BINDING SITE	N/A	N/A	N/A	Stat5a::Stat5b	N/A	N/A	N/A	24194598	JASPAR	mm9	1	chr11	61962167	61962177
OREG1034518	Mus musculus	N/A	TRANSCRIPTION FACTOR BINDING SITE	N/A	N/A	N/A	Stat5a::Stat5b	N/A	N/A	N/A	24194598	JASPAR	mm10	1	chr11	78178798	78178808
OREG1034518	Mus musculus	N/A	TRANSCRIPTION FACTOR BINDING SITE	N/A	N/A	N/A	Stat5a::Stat5b	N/A	N/A	N/A	24194598	JASPAR	mm8	1	chr11	77994993	77995003
OREG1034518	Mus musculus	N/A	TRANSCRIPTION FACTOR BINDING SITE	N/A	N/A	N/A	Stat5a::Stat5b	N/A	N/A	N/A	24194598	JASPAR	mm9	1	chr11	77992300	77992310
OREG1034519	Mus musculus	N/A	TRANSCRIPTION FACTOR BINDING SITE	N/A	N/A	N/A	Stat5a::Stat5b	N/A	N/A	N/A	24194598	JASPAR	mm10	1	chr11	79094999	79095009
OREG1034519	Mus musculus	N/A	TRANSCRIPTION FACTOR BINDING SITE	N/A	N/A	N/A	Stat5a::Stat5b	N/A	N/A	N/A	24194598	JASPAR	mm8	1	chr11	78911194	78911204
OREG1034519	Mus musculus	N/A	TRANSCRIPTION FACTOR BINDING SITE	N/A	N/A	N/A	Stat5a::Stat5b	N/A	N/A	N/A	24194598	JASPAR	mm9	1	chr11	78908501	78908511
OREG1034520	Mus musculus	N/A	TRANSCRIPTION FACTOR BINDING SITE	N/A	N/A	N/A	Stat5a::Stat5b	N/A	N/A	N/A	24194598	JASPAR	mm10	-1	chr11	82044854	82044864
OREG1034520	Mus musculus	N/A	TRANSCRIPTION FACTOR BINDING SITE	N/A	N/A	N/A	Stat5a::Stat5b	N/A	N/A	N/A	24194598	JASPAR	mm8	-1	chr11	81861049	81861059
OREG1034520	Mus musculus	N/A	TRANSCRIPTION FACTOR BINDING SITE	N/A	N/A	N/A	Stat5a::Stat5b	N/A	N/A	N/A	24194598	JASPAR	mm9	-1	chr11	81858356	81858366
OREG1034521	Mus musculus	N/A	TRANSCRIPTION FACTOR BINDING SITE	N/A	N/A	N/A	Stat5a::Stat5b	N/A	N/A	N/A	24194598	JASPAR	mm10	1	chr11	83874293	83874303
OREG1034521	Mus musculus	N/A	TRANSCRIPTION FACTOR BINDING SITE	N/A	N/A	N/A	Stat5a::Stat5b	N/A	N/A	N/A	24194598	JASPAR	mm8	1	chr11	83690488	83690498
OREG1034521	Mus musculus	N/A	TRANSCRIPTION FACTOR BINDING SITE	N/A	N/A	N/A	Stat5a::Stat5b	N/A	N/A	N/A	24194598	JASPAR	mm9	1	chr11	83687795	83687805
OREG1034522	Mus musculus	N/A	TRANSCRIPTION FACTOR BINDING SITE	N/A	N/A	N/A	Stat5a::Stat5b	N/A	N/A	N/A	24194598	JASPAR	mm10	1	chr11	90352967	90352977
OREG1034522	Mus musculus	N/A	TRANSCRIPTION FACTOR BINDING SITE	N/A	N/A	N/A	Stat5a::Stat5b	N/A	N/A	N/A	24194598	JASPAR	mm8	1	chr11	90169057	90169067
OREG1034522	Mus musculus	N/A	TRANSCRIPTION FACTOR BINDING SITE	N/A	N/A	N/A	Stat5a::Stat5b	N/A	N/A	N/A	24194598	JASPAR	mm9	1	chr11	90214281	90214291
OREG1034523	Mus musculus	N/A	TRANSCRIPTION FACTOR BINDING SITE	N/A	N/A	N/A	Stat5a::Stat5b	N/A	N/A	N/A	24194598	JASPAR	mm10	1	chr11	94926742	94926752
OREG1034523	Mus musculus	N/A	TRANSCRIPTION FACTOR BINDING SITE	N/A	N/A	N/A	Stat5a::Stat5b	N/A	N/A	N/A	24194598	JASPAR	mm8	1	chr11	94742832	94742842
OREG1034523	Mus musculus	N/A	TRANSCRIPTION FACTOR BINDING SITE	N/A	N/A	N/A	Stat5a::Stat5b	N/A	N/A	N/A	24194598	JASPAR	mm9	1	chr11	94788056	94788066
OREG1034524	Mus musculus	N/A	TRANSCRIPTION FACTOR BINDING SITE	N/A	N/A	N/A	Stat5a::Stat5b	N/A	N/A	N/A	24194598	JASPAR	mm10	1	chr11	95402884	95402894
OREG1034524	Mus musculus	N/A	TRANSCRIPTION FACTOR BINDING SITE	N/A	N/A	N/A	Stat5a::Stat5b	N/A	N/A	N/A	24194598	JASPAR	mm8	1	chr11	95218974	95218984
OREG1034524	Mus musculus	N/A	TRANSCRIPTION FACTOR BINDING SITE	N/A	N/A	N/A	Stat5a::Stat5b	N/A	N/A	N/A	24194598	JASPAR	mm9	1	chr11	95264198	95264208
OREG1034525	Mus musculus	N/A	TRANSCRIPTION FACTOR BINDING SITE	N/A	N/A	N/A	Stat5a::Stat5b	N/A	N/A	N/A	24194598	JASPAR	mm10	-1	chr11	97331363	97331373
OREG1034525	Mus musculus	N/A	TRANSCRIPTION FACTOR BINDING SITE	N/A	N/A	N/A	Stat5a::Stat5b	N/A	N/A	N/A	24194598	JASPAR	mm8	-1	chr11	97147453	97147463
OREG1034525	Mus musculus	N/A	TRANSCRIPTION FACTOR BINDING SITE	N/A	N/A	N/A	Stat5a::Stat5b	N/A	N/A	N/A	24194598	JASPAR	mm9	-1	chr11	97192677	97192687
OREG1034526	Mus musculus	N/A	TRANSCRIPTION FACTOR BINDING SITE	N/A	N/A	N/A	Stat5a::Stat5b	N/A	N/A	N/A	24194598	JASPAR	mm10	-1	chr11	108459232	108459242
OREG1034526	Mus musculus	N/A	TRANSCRIPTION FACTOR BINDING SITE	N/A	N/A	N/A	Stat5a::Stat5b	N/A	N/A	N/A	24194598	JASPAR	mm8	-1	chr11	108275322	108275332
OREG1034526	Mus musculus	N/A	TRANSCRIPTION FACTOR BINDING SITE	N/A	N/A	N/A	Stat5a::Stat5b	N/A	N/A	N/A	24194598	JASPAR	mm9	-1	chr11	108320546	108320556
OREG1034527	Mus musculus	N/A	TRANSCRIPTION FACTOR BINDING SITE	N/A	N/A	N/A	Stat5a::Stat5b	N/A	N/A	N/A	24194598	JASPAR	mm10	-1	chr11	116168196	116168206
OREG1034527	Mus musculus	N/A	TRANSCRIPTION FACTOR BINDING SITE	N/A	N/A	N/A	Stat5a::Stat5b	N/A	N/A	N/A	24194598	JASPAR	mm8	-1	chr11	115984286	115984296
OREG1034527	Mus musculus	N/A	TRANSCRIPTION FACTOR BINDING SITE	N/A	N/A	N/A	Stat5a::Stat5b	N/A	N/A	N/A	24194598	JASPAR	mm9	-1	chr11	116029510	116029520
OREG1034528	Mus musculus	N/A	TRANSCRIPTION FACTOR BINDING SITE	N/A	N/A	N/A	Stat5a::Stat5b	N/A	N/A	N/A	24194598	JASPAR	mm10	1	chr11	116319575	116319585
OREG1034528	Mus musculus	N/A	TRANSCRIPTION FACTOR BINDING SITE	N/A	N/A	N/A	Stat5a::Stat5b	N/A	N/A	N/A	24194598	JASPAR	mm8	1	chr11	116135665	116135675
OREG1034528	Mus musculus	N/A	TRANSCRIPTION FACTOR BINDING SITE	N/A	N/A	N/A	Stat5a::Stat5b	N/A	N/A	N/A	24194598	JASPAR	mm9	1	chr11	116180889	116180899
OREG1034529	Mus musculus	N/A	TRANSCRIPTION FACTOR BINDING SITE	N/A	N/A	N/A	Stat5a::Stat5b	N/A	N/A	N/A	24194598	JASPAR	mm10	1	chr11	119914175	119914185
OREG1034529	Mus musculus	N/A	TRANSCRIPTION FACTOR BINDING SITE	N/A	N/A	N/A	Stat5a::Stat5b	N/A	N/A	N/A	24194598	JASPAR	mm8	1	chr11	119730265	119730275
OREG1034529	Mus musculus	N/A	TRANSCRIPTION FACTOR BINDING SITE	N/A	N/A	N/A	Stat5a::Stat5b	N/A	N/A	N/A	24194598	JASPAR	mm9	1	chr11	119775489	119775499
OREG1034530	Mus musculus	N/A	TRANSCRIPTION FACTOR BINDING SITE	N/A	N/A	N/A	Stat5a::Stat5b	N/A	N/A	N/A	24194598	JASPAR	mm10	1	chr12	9899789	9899799
OREG1034530	Mus musculus	N/A	TRANSCRIPTION FACTOR BINDING SITE	N/A	N/A	N/A	Stat5a::Stat5b	N/A	N/A	N/A	24194598	JASPAR	mm8	1	chr12	9925797	9925807
OREG1034530	Mus musculus	N/A	TRANSCRIPTION FACTOR BINDING SITE	N/A	N/A	N/A	Stat5a::Stat5b	N/A	N/A	N/A	24194598	JASPAR	mm9	1	chr12	9906595	9906605
OREG1034531	Mus musculus	N/A	TRANSCRIPTION FACTOR BINDING SITE	N/A	N/A	N/A	Stat5a::Stat5b	N/A	N/A	N/A	24194598	JASPAR	mm10	-1	chr12	13253350	13253360
OREG1034531	Mus musculus	N/A	TRANSCRIPTION FACTOR BINDING SITE	N/A	N/A	N/A	Stat5a::Stat5b	N/A	N/A	N/A	24194598	JASPAR	mm8	-1	chr12	13279338	13279348
OREG1034531	Mus musculus	N/A	TRANSCRIPTION FACTOR BINDING SITE	N/A	N/A	N/A	Stat5a::Stat5b	N/A	N/A	N/A	24194598	JASPAR	mm9	-1	chr12	13260156	13260166
OREG1034532	Mus musculus	N/A	TRANSCRIPTION FACTOR BINDING SITE	N/A	N/A	N/A	Stat5a::Stat5b	N/A	N/A	N/A	24194598	JASPAR	mm10	1	chr12	31026865	31026875
OREG1034532	Mus musculus	N/A	TRANSCRIPTION FACTOR BINDING SITE	N/A	N/A	N/A	Stat5a::Stat5b	N/A	N/A	N/A	24194598	JASPAR	mm8	1	chr12	31612920	31612930
OREG1034532	Mus musculus	N/A	TRANSCRIPTION FACTOR BINDING SITE	N/A	N/A	N/A	Stat5a::Stat5b	N/A	N/A	N/A	24194598	JASPAR	mm9	1	chr12	31711730	31711740
OREG1034533	Mus musculus	N/A	TRANSCRIPTION FACTOR BINDING SITE	N/A	N/A	N/A	Stat5a::Stat5b	N/A	N/A	N/A	24194598	JASPAR	mm10	1	chr12	32699209	32699219
OREG1034533	Mus musculus	N/A	TRANSCRIPTION FACTOR BINDING SITE	N/A	N/A	N/A	Stat5a::Stat5b	N/A	N/A	N/A	24194598	JASPAR	mm8	1	chr12	33284456	33284466
OREG1034533	Mus musculus	N/A	TRANSCRIPTION FACTOR BINDING SITE	N/A	N/A	N/A	Stat5a::Stat5b	N/A	N/A	N/A	24194598	JASPAR	mm9	1	chr12	33384074	33384084
OREG1034534	Mus musculus	N/A	TRANSCRIPTION FACTOR BINDING SITE	N/A	N/A	N/A	Stat5a::Stat5b	N/A	N/A	N/A	24194598	JASPAR	mm10	-1	chr12	39742431	39742441
OREG1034534	Mus musculus	N/A	TRANSCRIPTION FACTOR BINDING SITE	N/A	N/A	N/A	Stat5a::Stat5b	N/A	N/A	N/A	24194598	JASPAR	mm8	-1	chr12	40252854	40252864
OREG1034534	Mus musculus	N/A	TRANSCRIPTION FACTOR BINDING SITE	N/A	N/A	N/A	Stat5a::Stat5b	N/A	N/A	N/A	24194598	JASPAR	mm9	-1	chr12	40469018	40469028
OREG1034535	Mus musculus	N/A	TRANSCRIPTION FACTOR BINDING SITE	N/A	N/A	N/A	Stat5a::Stat5b	N/A	N/A	N/A	24194598	JASPAR	mm10	1	chr12	40203795	40203805
OREG1034535	Mus musculus	N/A	TRANSCRIPTION FACTOR BINDING SITE	N/A	N/A	N/A	Stat5a::Stat5b	N/A	N/A	N/A	24194598	JASPAR	mm8	1	chr12	40714218	40714228
OREG1034535	Mus musculus	N/A	TRANSCRIPTION FACTOR BINDING SITE	N/A	N/A	N/A	Stat5a::Stat5b	N/A	N/A	N/A	24194598	JASPAR	mm9	1	chr12	40930382	40930392
OREG1034536	Mus musculus	N/A	TRANSCRIPTION FACTOR BINDING SITE	N/A	N/A	N/A	Stat5a::Stat5b	N/A	N/A	N/A	24194598	JASPAR	mm10	-1	chr12	45442218	45442228
OREG1034536	Mus musculus	N/A	TRANSCRIPTION FACTOR BINDING SITE	N/A	N/A	N/A	Stat5a::Stat5b	N/A	N/A	N/A	24194598	JASPAR	mm8	-1	chr12	46312504	46312514
OREG1034536	Mus musculus	N/A	TRANSCRIPTION FACTOR BINDING SITE	N/A	N/A	N/A	Stat5a::Stat5b	N/A	N/A	N/A	24194598	JASPAR	mm9	-1	chr12	46543205	46543215
OREG1034537	Mus musculus	N/A	TRANSCRIPTION FACTOR BINDING SITE	N/A	N/A	N/A	Stat5a::Stat5b	N/A	N/A	N/A	24194598	JASPAR	mm10	-1	chr12	50607256	50607266
OREG1034537	Mus musculus	N/A	TRANSCRIPTION FACTOR BINDING SITE	N/A	N/A	N/A	Stat5a::Stat5b	N/A	N/A	N/A	24194598	JASPAR	mm8	-1	chr12	51529262	51529272
OREG1034537	Mus musculus	N/A	TRANSCRIPTION FACTOR BINDING SITE	N/A	N/A	N/A	Stat5a::Stat5b	N/A	N/A	N/A	24194598	JASPAR	mm9	-1	chr12	51708243	51708253
OREG1034538	Mus musculus	N/A	TRANSCRIPTION FACTOR BINDING SITE	N/A	N/A	N/A	Stat5a::Stat5b	N/A	N/A	N/A	24194598	JASPAR	mm10	1	chr12	50607318	50607328
OREG1034538	Mus musculus	N/A	TRANSCRIPTION FACTOR BINDING SITE	N/A	N/A	N/A	Stat5a::Stat5b	N/A	N/A	N/A	24194598	JASPAR	mm8	1	chr12	51529324	51529334
OREG1034538	Mus musculus	N/A	TRANSCRIPTION FACTOR BINDING SITE	N/A	N/A	N/A	Stat5a::Stat5b	N/A	N/A	N/A	24194598	JASPAR	mm9	1	chr12	51708305	51708315
OREG1034539	Mus musculus	N/A	TRANSCRIPTION FACTOR BINDING SITE	N/A	N/A	N/A	Stat5a::Stat5b	N/A	N/A	N/A	24194598	JASPAR	mm10	-1	chr12	73255160	73255170
OREG1034539	Mus musculus	N/A	TRANSCRIPTION FACTOR BINDING SITE	N/A	N/A	N/A	Stat5a::Stat5b	N/A	N/A	N/A	24194598	JASPAR	mm8	-1	chr12	74173998	74174008
OREG1034539	Mus musculus	N/A	TRANSCRIPTION FACTOR BINDING SITE	N/A	N/A	N/A	Stat5a::Stat5b	N/A	N/A	N/A	24194598	JASPAR	mm9	-1	chr12	74356147	74356157
OREG1034540	Mus musculus	N/A	TRANSCRIPTION FACTOR BINDING SITE	N/A	N/A	N/A	Stat5a::Stat5b	N/A	N/A	N/A	24194598	JASPAR	mm10	-1	chr12	73508083	73508093
OREG1034540	Mus musculus	N/A	TRANSCRIPTION FACTOR BINDING SITE	N/A	N/A	N/A	Stat5a::Stat5b	N/A	N/A	N/A	24194598	JASPAR	mm8	-1	chr12	74426921	74426931
OREG1034540	Mus musculus	N/A	TRANSCRIPTION FACTOR BINDING SITE	N/A	N/A	N/A	Stat5a::Stat5b	N/A	N/A	N/A	24194598	JASPAR	mm9	-1	chr12	74609070	74609080
OREG1034541	Mus musculus	N/A	TRANSCRIPTION FACTOR BINDING SITE	N/A	N/A	N/A	Stat5a::Stat5b	N/A	N/A	N/A	24194598	JASPAR	mm10	1	chr12	73935008	73935018
OREG1034541	Mus musculus	N/A	TRANSCRIPTION FACTOR BINDING SITE	N/A	N/A	N/A	Stat5a::Stat5b	N/A	N/A	N/A	24194598	JASPAR	mm8	1	chr12	74853846	74853856
OREG1034541	Mus musculus	N/A	TRANSCRIPTION FACTOR BINDING SITE	N/A	N/A	N/A	Stat5a::Stat5b	N/A	N/A	N/A	24194598	JASPAR	mm9	1	chr12	75035995	75036005
OREG1034542	Mus musculus	N/A	TRANSCRIPTION FACTOR BINDING SITE	N/A	N/A	N/A	Stat5a::Stat5b	N/A	N/A	N/A	24194598	JASPAR	mm10	1	chr12	77621452	77621462
OREG1034542	Mus musculus	N/A	TRANSCRIPTION FACTOR BINDING SITE	N/A	N/A	N/A	Stat5a::Stat5b	N/A	N/A	N/A	24194598	JASPAR	mm8	1	chr12	78540292	78540302
OREG1034542	Mus musculus	N/A	TRANSCRIPTION FACTOR BINDING SITE	N/A	N/A	N/A	Stat5a::Stat5b	N/A	N/A	N/A	24194598	JASPAR	mm9	1	chr12	78722439	78722449
OREG1034543	Mus musculus	N/A	TRANSCRIPTION FACTOR BINDING SITE	N/A	N/A	N/A	Stat5a::Stat5b	N/A	N/A	N/A	24194598	JASPAR	mm10	1	chr12	77628537	77628547
OREG1034543	Mus musculus	N/A	TRANSCRIPTION FACTOR BINDING SITE	N/A	N/A	N/A	Stat5a::Stat5b	N/A	N/A	N/A	24194598	JASPAR	mm8	1	chr12	78547377	78547387
OREG1034543	Mus musculus	N/A	TRANSCRIPTION FACTOR BINDING SITE	N/A	N/A	N/A	Stat5a::Stat5b	N/A	N/A	N/A	24194598	JASPAR	mm9	1	chr12	78729524	78729534
OREG1034544	Mus musculus	N/A	TRANSCRIPTION FACTOR BINDING SITE	N/A	N/A	N/A	Stat5a::Stat5b	N/A	N/A	N/A	24194598	JASPAR	mm10	1	chr12	85247327	85247337
OREG1034544	Mus musculus	N/A	TRANSCRIPTION FACTOR BINDING SITE	N/A	N/A	N/A	Stat5a::Stat5b	N/A	N/A	N/A	24194598	JASPAR	mm8	1	chr12	86136430	86136440
OREG1034544	Mus musculus	N/A	TRANSCRIPTION FACTOR BINDING SITE	N/A	N/A	N/A	Stat5a::Stat5b	N/A	N/A	N/A	24194598	JASPAR	mm9	1	chr12	86588277	86588287
OREG1034545	Mus musculus	N/A	TRANSCRIPTION FACTOR BINDING SITE	N/A	N/A	N/A	Stat5a::Stat5b	N/A	N/A	N/A	24194598	JASPAR	mm10	-1	chr12	87408073	87408083
OREG1034545	Mus musculus	N/A	TRANSCRIPTION FACTOR BINDING SITE	N/A	N/A	N/A	Stat5a::Stat5b	N/A	N/A	N/A	24194598	JASPAR	mm8	-1	chr12	88297176	88297186
OREG1034545	Mus musculus	N/A	TRANSCRIPTION FACTOR BINDING SITE	N/A	N/A	N/A	Stat5a::Stat5b	N/A	N/A	N/A	24194598	JASPAR	mm9	-1	chr12	88749023	88749033
OREG1034546	Mus musculus	N/A	TRANSCRIPTION FACTOR BINDING SITE	N/A	N/A	N/A	Stat5a::Stat5b	N/A	N/A	N/A	24194598	JASPAR	mm10	-1	chr12	90696247	90696257
OREG1034546	Mus musculus	N/A	TRANSCRIPTION FACTOR BINDING SITE	N/A	N/A	N/A	Stat5a::Stat5b	N/A	N/A	N/A	24194598	JASPAR	mm8	-1	chr12	91101390	91101400
OREG1034546	Mus musculus	N/A	TRANSCRIPTION FACTOR BINDING SITE	N/A	N/A	N/A	Stat5a::Stat5b	N/A	N/A	N/A	24194598	JASPAR	mm9	-1	chr12	91934687	91934697
OREG1034547	Mus musculus	N/A	TRANSCRIPTION FACTOR BINDING SITE	N/A	N/A	N/A	Stat5a::Stat5b	N/A	N/A	N/A	24194598	JASPAR	mm10	1	chr12	104263018	104263028
OREG1034547	Mus musculus	N/A	TRANSCRIPTION FACTOR BINDING SITE	N/A	N/A	N/A	Stat5a::Stat5b	N/A	N/A	N/A	24194598	JASPAR	mm8	1	chr12	104664068	104664078
OREG1034547	Mus musculus	N/A	TRANSCRIPTION FACTOR BINDING SITE	N/A	N/A	N/A	Stat5a::Stat5b	N/A	N/A	N/A	24194598	JASPAR	mm9	1	chr12	105501228	105501238
OREG1034548	Mus musculus	N/A	TRANSCRIPTION FACTOR BINDING SITE	N/A	N/A	N/A	Stat5a::Stat5b	N/A	N/A	N/A	24194598	JASPAR	mm10	-1	chr12	105680323	105680333
OREG1034548	Mus musculus	N/A	TRANSCRIPTION FACTOR BINDING SITE	N/A	N/A	N/A	Stat5a::Stat5b	N/A	N/A	N/A	24194598	JASPAR	mm8	-1	chr12	106081373	106081383
OREG1034548	Mus musculus	N/A	TRANSCRIPTION FACTOR BINDING SITE	N/A	N/A	N/A	Stat5a::Stat5b	N/A	N/A	N/A	24194598	JASPAR	mm9	-1	chr12	106918533	106918543
OREG1034549	Mus musculus	N/A	TRANSCRIPTION FACTOR BINDING SITE	N/A	N/A	N/A	Stat5a::Stat5b	N/A	N/A	N/A	24194598	JASPAR	mm10	-1	chr12	110372293	110372303
OREG1034549	Mus musculus	N/A	TRANSCRIPTION FACTOR BINDING SITE	N/A	N/A	N/A	Stat5a::Stat5b	N/A	N/A	N/A	24194598	JASPAR	mm8	-1	chr12	110820100	110820110
OREG1034549	Mus musculus	N/A	TRANSCRIPTION FACTOR BINDING SITE	N/A	N/A	N/A	Stat5a::Stat5b	N/A	N/A	N/A	24194598	JASPAR	mm9	-1	chr12	111610503	111610513
OREG1034550	Mus musculus	N/A	TRANSCRIPTION FACTOR BINDING SITE	N/A	N/A	N/A	Stat5a::Stat5b	N/A	N/A	N/A	24194598	JASPAR	mm10	-1	chr12	116438814	116438824
OREG1034550	Mus musculus	N/A	TRANSCRIPTION FACTOR BINDING SITE	N/A	N/A	N/A	Stat5a::Stat5b	N/A	N/A	N/A	24194598	JASPAR	mm8	-1	chr12	116880823	116880833
OREG1034550	Mus musculus	N/A	TRANSCRIPTION FACTOR BINDING SITE	N/A	N/A	N/A	Stat5a::Stat5b	N/A	N/A	N/A	24194598	JASPAR	mm9	-1	chr12	117677287	117677297
OREG1034551	Mus musculus	N/A	TRANSCRIPTION FACTOR BINDING SITE	N/A	N/A	N/A	Stat5a::Stat5b	N/A	N/A	N/A	24194598	JASPAR	mm10	-1	chr13	3715183	3715193
OREG1034551	Mus musculus	N/A	TRANSCRIPTION FACTOR BINDING SITE	N/A	N/A	N/A	Stat5a::Stat5b	N/A	N/A	N/A	24194598	JASPAR	mm8	-1	chr13	3714429	3714439
OREG1034551	Mus musculus	N/A	TRANSCRIPTION FACTOR BINDING SITE	N/A	N/A	N/A	Stat5a::Stat5b	N/A	N/A	N/A	24194598	JASPAR	mm9	-1	chr13	3714429	3714439
OREG1034552	Mus musculus	N/A	TRANSCRIPTION FACTOR BINDING SITE	N/A	N/A	N/A	Stat5a::Stat5b	N/A	N/A	N/A	24194598	JASPAR	mm10	1	chr13	3715213	3715223
OREG1034552	Mus musculus	N/A	TRANSCRIPTION FACTOR BINDING SITE	N/A	N/A	N/A	Stat5a::Stat5b	N/A	N/A	N/A	24194598	JASPAR	mm8	1	chr13	3714459	3714469
OREG1034552	Mus musculus	N/A	TRANSCRIPTION FACTOR BINDING SITE	N/A	N/A	N/A	Stat5a::Stat5b	N/A	N/A	N/A	24194598	JASPAR	mm9	1	chr13	3714459	3714469
OREG1034553	Mus musculus	N/A	TRANSCRIPTION FACTOR BINDING SITE	N/A	N/A	N/A	Stat5a::Stat5b	N/A	N/A	N/A	24194598	JASPAR	mm10	-1	chr13	16659446	16659456
OREG1034553	Mus musculus	N/A	TRANSCRIPTION FACTOR BINDING SITE	N/A	N/A	N/A	Stat5a::Stat5b	N/A	N/A	N/A	24194598	JASPAR	mm8	-1	chr13	16444589	16444599
OREG1034553	Mus musculus	N/A	TRANSCRIPTION FACTOR BINDING SITE	N/A	N/A	N/A	Stat5a::Stat5b	N/A	N/A	N/A	24194598	JASPAR	mm9	-1	chr13	16751280	16751290
OREG1034554	Mus musculus	N/A	TRANSCRIPTION FACTOR BINDING SITE	N/A	N/A	N/A	Stat5a::Stat5b	N/A	N/A	N/A	24194598	JASPAR	mm10	-1	chr13	23584702	23584712
OREG1034554	Mus musculus	N/A	TRANSCRIPTION FACTOR BINDING SITE	N/A	N/A	N/A	Stat5a::Stat5b	N/A	N/A	N/A	24194598	JASPAR	mm8	-1	chr13	23592167	23592177
OREG1034554	Mus musculus	N/A	TRANSCRIPTION FACTOR BINDING SITE	N/A	N/A	N/A	Stat5a::Stat5b	N/A	N/A	N/A	24194598	JASPAR	mm9	-1	chr13	23676571	23676581
OREG1034555	Mus musculus	N/A	TRANSCRIPTION FACTOR BINDING SITE	N/A	N/A	N/A	Stat5a::Stat5b	N/A	N/A	N/A	24194598	JASPAR	mm10	-1	chr13	29202649	29202659
OREG1034555	Mus musculus	N/A	TRANSCRIPTION FACTOR BINDING SITE	N/A	N/A	N/A	Stat5a::Stat5b	N/A	N/A	N/A	24194598	JASPAR	mm8	-1	chr13	29210114	29210124
OREG1034555	Mus musculus	N/A	TRANSCRIPTION FACTOR BINDING SITE	N/A	N/A	N/A	Stat5a::Stat5b	N/A	N/A	N/A	24194598	JASPAR	mm9	-1	chr13	29294518	29294528
OREG1034556	Mus musculus	N/A	TRANSCRIPTION FACTOR BINDING SITE	N/A	N/A	N/A	Stat5a::Stat5b	N/A	N/A	N/A	24194598	JASPAR	mm10	1	chr13	36818198	36818208
OREG1034556	Mus musculus	N/A	TRANSCRIPTION FACTOR BINDING SITE	N/A	N/A	N/A	Stat5a::Stat5b	N/A	N/A	N/A	24194598	JASPAR	mm8	1	chr13	36825664	36825674
OREG1034556	Mus musculus	N/A	TRANSCRIPTION FACTOR BINDING SITE	N/A	N/A	N/A	Stat5a::Stat5b	N/A	N/A	N/A	24194598	JASPAR	mm9	1	chr13	36910067	36910077
OREG1034557	Mus musculus	N/A	TRANSCRIPTION FACTOR BINDING SITE	N/A	N/A	N/A	Stat5a::Stat5b	N/A	N/A	N/A	24194598	JASPAR	mm10	1	chr13	41532842	41532852
OREG1034557	Mus musculus	N/A	TRANSCRIPTION FACTOR BINDING SITE	N/A	N/A	N/A	Stat5a::Stat5b	N/A	N/A	N/A	24194598	JASPAR	mm8	1	chr13	41543816	41543826
OREG1034557	Mus musculus	N/A	TRANSCRIPTION FACTOR BINDING SITE	N/A	N/A	N/A	Stat5a::Stat5b	N/A	N/A	N/A	24194598	JASPAR	mm9	1	chr13	41628211	41628221
OREG1034558	Mus musculus	N/A	TRANSCRIPTION FACTOR BINDING SITE	N/A	N/A	N/A	Stat5a::Stat5b	N/A	N/A	N/A	24194598	JASPAR	mm10	-1	chr13	41532859	41532869
OREG1034558	Mus musculus	N/A	TRANSCRIPTION FACTOR BINDING SITE	N/A	N/A	N/A	Stat5a::Stat5b	N/A	N/A	N/A	24194598	JASPAR	mm8	-1	chr13	41543833	41543843
OREG1034558	Mus musculus	N/A	TRANSCRIPTION FACTOR BINDING SITE	N/A	N/A	N/A	Stat5a::Stat5b	N/A	N/A	N/A	24194598	JASPAR	mm9	-1	chr13	41628228	41628238
OREG1034559	Mus musculus	N/A	TRANSCRIPTION FACTOR BINDING SITE	N/A	N/A	N/A	Stat5a::Stat5b	N/A	N/A	N/A	24194598	JASPAR	mm10	-1	chr13	43936912	43936922
OREG1034559	Mus musculus	N/A	TRANSCRIPTION FACTOR BINDING SITE	N/A	N/A	N/A	Stat5a::Stat5b	N/A	N/A	N/A	24194598	JASPAR	mm8	-1	chr13	43947884	43947894
OREG1034559	Mus musculus	N/A	TRANSCRIPTION FACTOR BINDING SITE	N/A	N/A	N/A	Stat5a::Stat5b	N/A	N/A	N/A	24194598	JASPAR	mm9	-1	chr13	44032281	44032291
OREG1034560	Mus musculus	N/A	TRANSCRIPTION FACTOR BINDING SITE	N/A	N/A	N/A	Stat5a::Stat5b	N/A	N/A	N/A	24194598	JASPAR	mm10	-1	chr13	44946305	44946315
OREG1034560	Mus musculus	N/A	TRANSCRIPTION FACTOR BINDING SITE	N/A	N/A	N/A	Stat5a::Stat5b	N/A	N/A	N/A	24194598	JASPAR	mm8	-1	chr13	44957277	44957287
OREG1034560	Mus musculus	N/A	TRANSCRIPTION FACTOR BINDING SITE	N/A	N/A	N/A	Stat5a::Stat5b	N/A	N/A	N/A	24194598	JASPAR	mm9	-1	chr13	45041674	45041684
OREG1034561	Mus musculus	N/A	TRANSCRIPTION FACTOR BINDING SITE	N/A	N/A	N/A	Stat5a::Stat5b	N/A	N/A	N/A	24194598	JASPAR	mm10	-1	chr13	48539734	48539744
OREG1034561	Mus musculus	N/A	TRANSCRIPTION FACTOR BINDING SITE	N/A	N/A	N/A	Stat5a::Stat5b	N/A	N/A	N/A	24194598	JASPAR	mm8	-1	chr13	48551671	48551681
OREG1034561	Mus musculus	N/A	TRANSCRIPTION FACTOR BINDING SITE	N/A	N/A	N/A	Stat5a::Stat5b	N/A	N/A	N/A	24194598	JASPAR	mm9	-1	chr13	48635103	48635113
OREG1034562	Mus musculus	N/A	TRANSCRIPTION FACTOR BINDING SITE	N/A	N/A	N/A	Stat5a::Stat5b	N/A	N/A	N/A	24194598	JASPAR	mm10	1	chr13	52110903	52110913
OREG1034562	Mus musculus	N/A	TRANSCRIPTION FACTOR BINDING SITE	N/A	N/A	N/A	Stat5a::Stat5b	N/A	N/A	N/A	24194598	JASPAR	mm8	1	chr13	52123394	52123404
OREG1034562	Mus musculus	N/A	TRANSCRIPTION FACTOR BINDING SITE	N/A	N/A	N/A	Stat5a::Stat5b	N/A	N/A	N/A	24194598	JASPAR	mm9	1	chr13	52206272	52206282
OREG1034563	Mus musculus	N/A	TRANSCRIPTION FACTOR BINDING SITE	N/A	N/A	N/A	Stat5a::Stat5b	N/A	N/A	N/A	24194598	JASPAR	mm10	-1	chr13	52704813	52704823
OREG1034563	Mus musculus	N/A	TRANSCRIPTION FACTOR BINDING SITE	N/A	N/A	N/A	Stat5a::Stat5b	N/A	N/A	N/A	24194598	JASPAR	mm8	-1	chr13	52717245	52717255
OREG1034563	Mus musculus	N/A	TRANSCRIPTION FACTOR BINDING SITE	N/A	N/A	N/A	Stat5a::Stat5b	N/A	N/A	N/A	24194598	JASPAR	mm9	-1	chr13	52800182	52800192
OREG1034564	Mus musculus	N/A	TRANSCRIPTION FACTOR BINDING SITE	N/A	N/A	N/A	Stat5a::Stat5b	N/A	N/A	N/A	24194598	JASPAR	mm10	1	chr13	54260483	54260493
OREG1034564	Mus musculus	N/A	TRANSCRIPTION FACTOR BINDING SITE	N/A	N/A	N/A	Stat5a::Stat5b	N/A	N/A	N/A	24194598	JASPAR	mm8	1	chr13	54270104	54270114
OREG1034564	Mus musculus	N/A	TRANSCRIPTION FACTOR BINDING SITE	N/A	N/A	N/A	Stat5a::Stat5b	N/A	N/A	N/A	24194598	JASPAR	mm9	1	chr13	54355852	54355862
OREG1034565	Mus musculus	N/A	TRANSCRIPTION FACTOR BINDING SITE	N/A	N/A	N/A	Stat5a::Stat5b	N/A	N/A	N/A	24194598	JASPAR	mm10	1	chr13	60210780	60210790
OREG1034565	Mus musculus	N/A	TRANSCRIPTION FACTOR BINDING SITE	N/A	N/A	N/A	Stat5a::Stat5b	N/A	N/A	N/A	24194598	JASPAR	mm8	1	chr13	60220403	60220413
OREG1034565	Mus musculus	N/A	TRANSCRIPTION FACTOR BINDING SITE	N/A	N/A	N/A	Stat5a::Stat5b	N/A	N/A	N/A	24194598	JASPAR	mm9	1	chr13	60312141	60312151
OREG1034566	Mus musculus	N/A	TRANSCRIPTION FACTOR BINDING SITE	N/A	N/A	N/A	Stat5a::Stat5b	N/A	N/A	N/A	24194598	JASPAR	mm10	1	chr13	63253337	63253347
OREG1034566	Mus musculus	N/A	TRANSCRIPTION FACTOR BINDING SITE	N/A	N/A	N/A	Stat5a::Stat5b	N/A	N/A	N/A	24194598	JASPAR	mm8	1	chr13	63262557	63262567
OREG1034566	Mus musculus	N/A	TRANSCRIPTION FACTOR BINDING SITE	N/A	N/A	N/A	Stat5a::Stat5b	N/A	N/A	N/A	24194598	JASPAR	mm9	1	chr13	63354646	63354656
OREG1034567	Mus musculus	N/A	TRANSCRIPTION FACTOR BINDING SITE	N/A	N/A	N/A	Stat5a::Stat5b	N/A	N/A	N/A	24194598	JASPAR	mm10	1	chr13	76055536	76055546
OREG1034567	Mus musculus	N/A	TRANSCRIPTION FACTOR BINDING SITE	N/A	N/A	N/A	Stat5a::Stat5b	N/A	N/A	N/A	24194598	JASPAR	mm8	1	chr13	76521538	76521548
OREG1034567	Mus musculus	N/A	TRANSCRIPTION FACTOR BINDING SITE	N/A	N/A	N/A	Stat5a::Stat5b	N/A	N/A	N/A	24194598	JASPAR	mm9	1	chr13	76192984	76192994
OREG1034568	Mus musculus	N/A	TRANSCRIPTION FACTOR BINDING SITE	N/A	N/A	N/A	Stat5a::Stat5b	N/A	N/A	N/A	24194598	JASPAR	mm10	-1	chr13	91093418	91093428
OREG1034568	Mus musculus	N/A	TRANSCRIPTION FACTOR BINDING SITE	N/A	N/A	N/A	Stat5a::Stat5b	N/A	N/A	N/A	24194598	JASPAR	mm8	-1	chr13	91567657	91567667
OREG1034568	Mus musculus	N/A	TRANSCRIPTION FACTOR BINDING SITE	N/A	N/A	N/A	Stat5a::Stat5b	N/A	N/A	N/A	24194598	JASPAR	mm9	-1	chr13	91233023	91233033
OREG1034569	Mus musculus	N/A	TRANSCRIPTION FACTOR BINDING SITE	N/A	N/A	N/A	Stat5a::Stat5b	N/A	N/A	N/A	24194598	JASPAR	mm10	1	chr13	97483815	97483825
OREG1034569	Mus musculus	N/A	TRANSCRIPTION FACTOR BINDING SITE	N/A	N/A	N/A	Stat5a::Stat5b	N/A	N/A	N/A	24194598	JASPAR	mm8	1	chr13	98583972	98583982
OREG1034569	Mus musculus	N/A	TRANSCRIPTION FACTOR BINDING SITE	N/A	N/A	N/A	Stat5a::Stat5b	N/A	N/A	N/A	24194598	JASPAR	mm9	1	chr13	98253770	98253780
OREG1034570	Mus musculus	N/A	TRANSCRIPTION FACTOR BINDING SITE	N/A	N/A	N/A	Stat5a::Stat5b	N/A	N/A	N/A	24194598	JASPAR	mm10	-1	chr13	97567431	97567441
OREG1034570	Mus musculus	N/A	TRANSCRIPTION FACTOR BINDING SITE	N/A	N/A	N/A	Stat5a::Stat5b	N/A	N/A	N/A	24194598	JASPAR	mm8	-1	chr13	98667588	98667598
OREG1034570	Mus musculus	N/A	TRANSCRIPTION FACTOR BINDING SITE	N/A	N/A	N/A	Stat5a::Stat5b	N/A	N/A	N/A	24194598	JASPAR	mm9	-1	chr13	98337386	98337396
OREG1034571	Mus musculus	N/A	TRANSCRIPTION FACTOR BINDING SITE	N/A	N/A	N/A	Stat5a::Stat5b	N/A	N/A	N/A	24194598	JASPAR	mm10	1	chr13	98834454	98834464
OREG1034571	Mus musculus	N/A	TRANSCRIPTION FACTOR BINDING SITE	N/A	N/A	N/A	Stat5a::Stat5b	N/A	N/A	N/A	24194598	JASPAR	mm8	1	chr13	99934611	99934621
OREG1034571	Mus musculus	N/A	TRANSCRIPTION FACTOR BINDING SITE	N/A	N/A	N/A	Stat5a::Stat5b	N/A	N/A	N/A	24194598	JASPAR	mm9	1	chr13	99604409	99604419
OREG1034572	Mus musculus	N/A	TRANSCRIPTION FACTOR BINDING SITE	N/A	N/A	N/A	Stat5a::Stat5b	N/A	N/A	N/A	24194598	JASPAR	mm10	1	chr14	9547991	9548001
OREG1034572	Mus musculus	N/A	TRANSCRIPTION FACTOR BINDING SITE	N/A	N/A	N/A	Stat5a::Stat5b	N/A	N/A	N/A	24194598	JASPAR	mm8	1	chr14	8341777	8341787
OREG1034572	Mus musculus	N/A	TRANSCRIPTION FACTOR BINDING SITE	N/A	N/A	N/A	Stat5a::Stat5b	N/A	N/A	N/A	24194598	JASPAR	mm9	1	chr14	10380505	10380515
OREG1034573	Mus musculus	N/A	TRANSCRIPTION FACTOR BINDING SITE	N/A	N/A	N/A	Stat5a::Stat5b	N/A	N/A	N/A	24194598	JASPAR	mm10	-1	chr14	9548027	9548037
OREG1034573	Mus musculus	N/A	TRANSCRIPTION FACTOR BINDING SITE	N/A	N/A	N/A	Stat5a::Stat5b	N/A	N/A	N/A	24194598	JASPAR	mm8	-1	chr14	8341813	8341823
OREG1034573	Mus musculus	N/A	TRANSCRIPTION FACTOR BINDING SITE	N/A	N/A	N/A	Stat5a::Stat5b	N/A	N/A	N/A	24194598	JASPAR	mm9	-1	chr14	10380541	10380551
OREG1034574	Mus musculus	N/A	TRANSCRIPTION FACTOR BINDING SITE	N/A	N/A	N/A	Stat5a::Stat5b	N/A	N/A	N/A	24194598	JASPAR	mm10	1	chr14	14629377	14629387
OREG1034574	Mus musculus	N/A	TRANSCRIPTION FACTOR BINDING SITE	N/A	N/A	N/A	Stat5a::Stat5b	N/A	N/A	N/A	24194598	JASPAR	mm8	1	chr14	13422644	13422654
OREG1034574	Mus musculus	N/A	TRANSCRIPTION FACTOR BINDING SITE	N/A	N/A	N/A	Stat5a::Stat5b	N/A	N/A	N/A	24194598	JASPAR	mm9	1	chr14	15461891	15461901
OREG1034575	Mus musculus	N/A	TRANSCRIPTION FACTOR BINDING SITE	N/A	N/A	N/A	Stat5a::Stat5b	N/A	N/A	N/A	24194598	JASPAR	mm10	1	chr14	16046968	16046978
OREG1034575	Mus musculus	N/A	TRANSCRIPTION FACTOR BINDING SITE	N/A	N/A	N/A	Stat5a::Stat5b	N/A	N/A	N/A	24194598	JASPAR	mm8	1	chr14	14840235	14840245
OREG1034575	Mus musculus	N/A	TRANSCRIPTION FACTOR BINDING SITE	N/A	N/A	N/A	Stat5a::Stat5b	N/A	N/A	N/A	24194598	JASPAR	mm9	1	chr14	16879482	16879492
OREG1034576	Mus musculus	N/A	TRANSCRIPTION FACTOR BINDING SITE	N/A	N/A	N/A	Stat5a::Stat5b	N/A	N/A	N/A	24194598	JASPAR	mm10	-1	chr14	20923759	20923769
OREG1034576	Mus musculus	N/A	TRANSCRIPTION FACTOR BINDING SITE	N/A	N/A	N/A	Stat5a::Stat5b	N/A	N/A	N/A	24194598	JASPAR	mm8	-1	chr14	19712311	19712321
OREG1034576	Mus musculus	N/A	TRANSCRIPTION FACTOR BINDING SITE	N/A	N/A	N/A	Stat5a::Stat5b	N/A	N/A	N/A	24194598	JASPAR	mm9	-1	chr14	21742981	21742991
OREG1034577	Mus musculus	N/A	TRANSCRIPTION FACTOR BINDING SITE	N/A	N/A	N/A	Stat5a::Stat5b	N/A	N/A	N/A	24194598	JASPAR	mm10	1	chr14	31015787	31015797
OREG1034577	Mus musculus	N/A	TRANSCRIPTION FACTOR BINDING SITE	N/A	N/A	N/A	Stat5a::Stat5b	N/A	N/A	N/A	24194598	JASPAR	mm8	1	chr14	29844796	29844806
OREG1034577	Mus musculus	N/A	TRANSCRIPTION FACTOR BINDING SITE	N/A	N/A	N/A	Stat5a::Stat5b	N/A	N/A	N/A	24194598	JASPAR	mm9	1	chr14	31828973	31828983
OREG1034578	Mus musculus	N/A	TRANSCRIPTION FACTOR BINDING SITE	N/A	N/A	N/A	Stat5a::Stat5b	N/A	N/A	N/A	24194598	JASPAR	mm10	1	chr14	31961676	31961686
OREG1034578	Mus musculus	N/A	TRANSCRIPTION FACTOR BINDING SITE	N/A	N/A	N/A	Stat5a::Stat5b	N/A	N/A	N/A	24194598	JASPAR	mm8	1	chr14	30790685	30790695
OREG1034578	Mus musculus	N/A	TRANSCRIPTION FACTOR BINDING SITE	N/A	N/A	N/A	Stat5a::Stat5b	N/A	N/A	N/A	24194598	JASPAR	mm9	1	chr14	32774862	32774872
OREG1034579	Mus musculus	N/A	TRANSCRIPTION FACTOR BINDING SITE	N/A	N/A	N/A	Stat5a::Stat5b	N/A	N/A	N/A	24194598	JASPAR	mm10	-1	chr14	45826282	45826292
OREG1034579	Mus musculus	N/A	TRANSCRIPTION FACTOR BINDING SITE	N/A	N/A	N/A	Stat5a::Stat5b	N/A	N/A	N/A	24194598	JASPAR	mm8	-1	chr14	44748159	44748169
OREG1034579	Mus musculus	N/A	TRANSCRIPTION FACTOR BINDING SITE	N/A	N/A	N/A	Stat5a::Stat5b	N/A	N/A	N/A	24194598	JASPAR	mm9	-1	chr14	46445957	46445967
OREG1034580	Mus musculus	N/A	TRANSCRIPTION FACTOR BINDING SITE	N/A	N/A	N/A	Stat5a::Stat5b	N/A	N/A	N/A	24194598	JASPAR	mm10	-1	chr14	46525823	46525833
OREG1034580	Mus musculus	N/A	TRANSCRIPTION FACTOR BINDING SITE	N/A	N/A	N/A	Stat5a::Stat5b	N/A	N/A	N/A	24194598	JASPAR	mm8	-1	chr14	45447700	45447710
OREG1034580	Mus musculus	N/A	TRANSCRIPTION FACTOR BINDING SITE	N/A	N/A	N/A	Stat5a::Stat5b	N/A	N/A	N/A	24194598	JASPAR	mm9	-1	chr14	47145498	47145508
OREG1034581	Mus musculus	N/A	TRANSCRIPTION FACTOR BINDING SITE	N/A	N/A	N/A	Stat5a::Stat5b	N/A	N/A	N/A	24194598	JASPAR	mm10	-1	chr14	48283015	48283025
OREG1034581	Mus musculus	N/A	TRANSCRIPTION FACTOR BINDING SITE	N/A	N/A	N/A	Stat5a::Stat5b	N/A	N/A	N/A	24194598	JASPAR	mm8	-1	chr14	47204966	47204976
OREG1034581	Mus musculus	N/A	TRANSCRIPTION FACTOR BINDING SITE	N/A	N/A	N/A	Stat5a::Stat5b	N/A	N/A	N/A	24194598	JASPAR	mm9	-1	chr14	48902690	48902700
OREG1034582	Mus musculus	N/A	TRANSCRIPTION FACTOR BINDING SITE	N/A	N/A	N/A	Stat5a::Stat5b	N/A	N/A	N/A	24194598	JASPAR	mm10	-1	chr14	54820618	54820628
OREG1034582	Mus musculus	N/A	TRANSCRIPTION FACTOR BINDING SITE	N/A	N/A	N/A	Stat5a::Stat5b	N/A	N/A	N/A	24194598	JASPAR	mm8	-1	chr14	53774823	53774833
OREG1034582	Mus musculus	N/A	TRANSCRIPTION FACTOR BINDING SITE	N/A	N/A	N/A	Stat5a::Stat5b	N/A	N/A	N/A	24194598	JASPAR	mm9	-1	chr14	55439455	55439465
OREG1034583	Mus musculus	N/A	TRANSCRIPTION FACTOR BINDING SITE	N/A	N/A	N/A	Stat5a::Stat5b	N/A	N/A	N/A	24194598	JASPAR	mm10	1	chr14	62162458	62162468
OREG1034583	Mus musculus	N/A	TRANSCRIPTION FACTOR BINDING SITE	N/A	N/A	N/A	Stat5a::Stat5b	N/A	N/A	N/A	24194598	JASPAR	mm8	1	chr14	61116568	61116578
OREG1034583	Mus musculus	N/A	TRANSCRIPTION FACTOR BINDING SITE	N/A	N/A	N/A	Stat5a::Stat5b	N/A	N/A	N/A	24194598	JASPAR	mm9	1	chr14	62781295	62781305
OREG1034584	Mus musculus	N/A	TRANSCRIPTION FACTOR BINDING SITE	N/A	N/A	N/A	Stat5a::Stat5b	N/A	N/A	N/A	24194598	JASPAR	mm10	1	chr14	62575104	62575114
OREG1034584	Mus musculus	N/A	TRANSCRIPTION FACTOR BINDING SITE	N/A	N/A	N/A	Stat5a::Stat5b	N/A	N/A	N/A	24194598	JASPAR	mm8	1	chr14	61529214	61529224
OREG1034584	Mus musculus	N/A	TRANSCRIPTION FACTOR BINDING SITE	N/A	N/A	N/A	Stat5a::Stat5b	N/A	N/A	N/A	24194598	JASPAR	mm9	1	chr14	63193941	63193951
OREG1034585	Mus musculus	N/A	TRANSCRIPTION FACTOR BINDING SITE	N/A	N/A	N/A	Stat5a::Stat5b	N/A	N/A	N/A	24194598	JASPAR	mm10	-1	chr14	70341863	70341873
OREG1034585	Mus musculus	N/A	TRANSCRIPTION FACTOR BINDING SITE	N/A	N/A	N/A	Stat5a::Stat5b	N/A	N/A	N/A	24194598	JASPAR	mm8	-1	chr14	69076943	69076953
OREG1034585	Mus musculus	N/A	TRANSCRIPTION FACTOR BINDING SITE	N/A	N/A	N/A	Stat5a::Stat5b	N/A	N/A	N/A	24194598	JASPAR	mm9	-1	chr14	70741670	70741680
OREG1034586	Mus musculus	N/A	TRANSCRIPTION FACTOR BINDING SITE	N/A	N/A	N/A	Stat5a::Stat5b	N/A	N/A	N/A	24194598	JASPAR	mm10	1	chr14	70443116	70443126
OREG1034586	Mus musculus	N/A	TRANSCRIPTION FACTOR BINDING SITE	N/A	N/A	N/A	Stat5a::Stat5b	N/A	N/A	N/A	24194598	JASPAR	mm8	1	chr14	69178196	69178206
OREG1034586	Mus musculus	N/A	TRANSCRIPTION FACTOR BINDING SITE	N/A	N/A	N/A	Stat5a::Stat5b	N/A	N/A	N/A	24194598	JASPAR	mm9	1	chr14	70842923	70842933
OREG1034587	Mus musculus	N/A	TRANSCRIPTION FACTOR BINDING SITE	N/A	N/A	N/A	Stat5a::Stat5b	N/A	N/A	N/A	24194598	JASPAR	mm10	-1	chr14	76472274	76472284
OREG1034587	Mus musculus	N/A	TRANSCRIPTION FACTOR BINDING SITE	N/A	N/A	N/A	Stat5a::Stat5b	N/A	N/A	N/A	24194598	JASPAR	mm8	-1	chr14	75206429	75206439
OREG1034587	Mus musculus	N/A	TRANSCRIPTION FACTOR BINDING SITE	N/A	N/A	N/A	Stat5a::Stat5b	N/A	N/A	N/A	24194598	JASPAR	mm9	-1	chr14	76872081	76872091
OREG1034588	Mus musculus	N/A	TRANSCRIPTION FACTOR BINDING SITE	N/A	N/A	N/A	Stat5a::Stat5b	N/A	N/A	N/A	24194598	JASPAR	mm10	1	chr14	87312413	87312423
OREG1034588	Mus musculus	N/A	TRANSCRIPTION FACTOR BINDING SITE	N/A	N/A	N/A	Stat5a::Stat5b	N/A	N/A	N/A	24194598	JASPAR	mm8	1	chr14	86144160	86144170
OREG1034588	Mus musculus	N/A	TRANSCRIPTION FACTOR BINDING SITE	N/A	N/A	N/A	Stat5a::Stat5b	N/A	N/A	N/A	24194598	JASPAR	mm9	1	chr14	87712220	87712230
OREG1034589	Mus musculus	N/A	TRANSCRIPTION FACTOR BINDING SITE	N/A	N/A	N/A	Stat5a::Stat5b	N/A	N/A	N/A	24194598	JASPAR	mm10	-1	chr14	87520109	87520119
OREG1034589	Mus musculus	N/A	TRANSCRIPTION FACTOR BINDING SITE	N/A	N/A	N/A	Stat5a::Stat5b	N/A	N/A	N/A	24194598	JASPAR	mm8	-1	chr14	86351856	86351866
OREG1034589	Mus musculus	N/A	TRANSCRIPTION FACTOR BINDING SITE	N/A	N/A	N/A	Stat5a::Stat5b	N/A	N/A	N/A	24194598	JASPAR	mm9	-1	chr14	87919916	87919926
OREG1034590	Mus musculus	N/A	TRANSCRIPTION FACTOR BINDING SITE	N/A	N/A	N/A	Stat5a::Stat5b	N/A	N/A	N/A	24194598	JASPAR	mm10	-1	chr14	94730776	94730786
OREG1034590	Mus musculus	N/A	TRANSCRIPTION FACTOR BINDING SITE	N/A	N/A	N/A	Stat5a::Stat5b	N/A	N/A	N/A	24194598	JASPAR	mm8	-1	chr14	93613910	93613920
OREG1034590	Mus musculus	N/A	TRANSCRIPTION FACTOR BINDING SITE	N/A	N/A	N/A	Stat5a::Stat5b	N/A	N/A	N/A	24194598	JASPAR	mm9	-1	chr14	95129995	95130005
OREG1034591	Mus musculus	N/A	TRANSCRIPTION FACTOR BINDING SITE	N/A	N/A	N/A	Stat5a::Stat5b	N/A	N/A	N/A	24194598	JASPAR	mm10	1	chr14	101835589	101835599
OREG1034591	Mus musculus	N/A	TRANSCRIPTION FACTOR BINDING SITE	N/A	N/A	N/A	Stat5a::Stat5b	N/A	N/A	N/A	24194598	JASPAR	mm8	1	chr14	100722195	100722205
OREG1034591	Mus musculus	N/A	TRANSCRIPTION FACTOR BINDING SITE	N/A	N/A	N/A	Stat5a::Stat5b	N/A	N/A	N/A	24194598	JASPAR	mm9	1	chr14	102234806	102234816
OREG1034592	Mus musculus	N/A	TRANSCRIPTION FACTOR BINDING SITE	N/A	N/A	N/A	Stat5a::Stat5b	N/A	N/A	N/A	24194598	JASPAR	mm10	-1	chr14	101835677	101835687
OREG1034592	Mus musculus	N/A	TRANSCRIPTION FACTOR BINDING SITE	N/A	N/A	N/A	Stat5a::Stat5b	N/A	N/A	N/A	24194598	JASPAR	mm8	-1	chr14	100722283	100722293
OREG1034592	Mus musculus	N/A	TRANSCRIPTION FACTOR BINDING SITE	N/A	N/A	N/A	Stat5a::Stat5b	N/A	N/A	N/A	24194598	JASPAR	mm9	-1	chr14	102234894	102234904
OREG1034593	Mus musculus	N/A	TRANSCRIPTION FACTOR BINDING SITE	N/A	N/A	N/A	Stat5a::Stat5b	N/A	N/A	N/A	24194598	JASPAR	mm10	-1	chr14	116927798	116927808
OREG1034593	Mus musculus	N/A	TRANSCRIPTION FACTOR BINDING SITE	N/A	N/A	N/A	Stat5a::Stat5b	N/A	N/A	N/A	24194598	JASPAR	mm8	-1	chr14	115810755	115810765
OREG1034593	Mus musculus	N/A	TRANSCRIPTION FACTOR BINDING SITE	N/A	N/A	N/A	Stat5a::Stat5b	N/A	N/A	N/A	24194598	JASPAR	mm9	-1	chr14	117327020	117327030
OREG1034594	Mus musculus	N/A	TRANSCRIPTION FACTOR BINDING SITE	N/A	N/A	N/A	Stat5a::Stat5b	N/A	N/A	N/A	24194598	JASPAR	mm10	1	chr15	7198305	7198315
OREG1034594	Mus musculus	N/A	TRANSCRIPTION FACTOR BINDING SITE	N/A	N/A	N/A	Stat5a::Stat5b	N/A	N/A	N/A	24194598	JASPAR	mm8	1	chr15	7145520	7145530
OREG1034594	Mus musculus	N/A	TRANSCRIPTION FACTOR BINDING SITE	N/A	N/A	N/A	Stat5a::Stat5b	N/A	N/A	N/A	24194598	JASPAR	mm9	1	chr15	7148305	7148315
OREG1034595	Mus musculus	N/A	TRANSCRIPTION FACTOR BINDING SITE	N/A	N/A	N/A	Stat5a::Stat5b	N/A	N/A	N/A	24194598	JASPAR	mm10	-1	chr15	31342747	31342757
OREG1034595	Mus musculus	N/A	TRANSCRIPTION FACTOR BINDING SITE	N/A	N/A	N/A	Stat5a::Stat5b	N/A	N/A	N/A	24194598	JASPAR	mm8	-1	chr15	31287336	31287346
OREG1034595	Mus musculus	N/A	TRANSCRIPTION FACTOR BINDING SITE	N/A	N/A	N/A	Stat5a::Stat5b	N/A	N/A	N/A	24194598	JASPAR	mm9	-1	chr15	31272502	31272512
OREG1034596	Mus musculus	N/A	TRANSCRIPTION FACTOR BINDING SITE	N/A	N/A	N/A	Stat5a::Stat5b	N/A	N/A	N/A	24194598	JASPAR	mm10	1	chr15	35271922	35271932
OREG1034596	Mus musculus	N/A	TRANSCRIPTION FACTOR BINDING SITE	N/A	N/A	N/A	Stat5a::Stat5b	N/A	N/A	N/A	24194598	JASPAR	mm8	1	chr15	35216511	35216521
OREG1034596	Mus musculus	N/A	TRANSCRIPTION FACTOR BINDING SITE	N/A	N/A	N/A	Stat5a::Stat5b	N/A	N/A	N/A	24194598	JASPAR	mm9	1	chr15	35201677	35201687
OREG1034597	Mus musculus	N/A	TRANSCRIPTION FACTOR BINDING SITE	N/A	N/A	N/A	Stat5a::Stat5b	N/A	N/A	N/A	24194598	JASPAR	mm10	1	chr15	35806901	35806911
OREG1034597	Mus musculus	N/A	TRANSCRIPTION FACTOR BINDING SITE	N/A	N/A	N/A	Stat5a::Stat5b	N/A	N/A	N/A	24194598	JASPAR	mm8	1	chr15	35751490	35751500
OREG1034597	Mus musculus	N/A	TRANSCRIPTION FACTOR BINDING SITE	N/A	N/A	N/A	Stat5a::Stat5b	N/A	N/A	N/A	24194598	JASPAR	mm9	1	chr15	35736656	35736666
OREG1034598	Mus musculus	N/A	TRANSCRIPTION FACTOR BINDING SITE	N/A	N/A	N/A	Stat5a::Stat5b	N/A	N/A	N/A	24194598	JASPAR	mm10	1	chr15	42334083	42334093
OREG1034598	Mus musculus	N/A	TRANSCRIPTION FACTOR BINDING SITE	N/A	N/A	N/A	Stat5a::Stat5b	N/A	N/A	N/A	24194598	JASPAR	mm8	1	chr15	42164157	42164167
OREG1034598	Mus musculus	N/A	TRANSCRIPTION FACTOR BINDING SITE	N/A	N/A	N/A	Stat5a::Stat5b	N/A	N/A	N/A	24194598	JASPAR	mm9	1	chr15	42165629	42165639
OREG1034599	Mus musculus	N/A	TRANSCRIPTION FACTOR BINDING SITE	N/A	N/A	N/A	Stat5a::Stat5b	N/A	N/A	N/A	24194598	JASPAR	mm10	1	chr15	54245221	54245231
OREG1034599	Mus musculus	N/A	TRANSCRIPTION FACTOR BINDING SITE	N/A	N/A	N/A	Stat5a::Stat5b	N/A	N/A	N/A	24194598	JASPAR	mm8	1	chr15	54075304	54075314
OREG1034599	Mus musculus	N/A	TRANSCRIPTION FACTOR BINDING SITE	N/A	N/A	N/A	Stat5a::Stat5b	N/A	N/A	N/A	24194598	JASPAR	mm9	1	chr15	54076776	54076786
OREG1034600	Mus musculus	N/A	TRANSCRIPTION FACTOR BINDING SITE	N/A	N/A	N/A	Stat5a::Stat5b	N/A	N/A	N/A	24194598	JASPAR	mm10	1	chr15	54933437	54933447
OREG1034600	Mus musculus	N/A	TRANSCRIPTION FACTOR BINDING SITE	N/A	N/A	N/A	Stat5a::Stat5b	N/A	N/A	N/A	24194598	JASPAR	mm8	1	chr15	54763520	54763530
OREG1034600	Mus musculus	N/A	TRANSCRIPTION FACTOR BINDING SITE	N/A	N/A	N/A	Stat5a::Stat5b	N/A	N/A	N/A	24194598	JASPAR	mm9	1	chr15	54764992	54765002
OREG1034601	Mus musculus	N/A	TRANSCRIPTION FACTOR BINDING SITE	N/A	N/A	N/A	Stat5a::Stat5b	N/A	N/A	N/A	24194598	JASPAR	mm10	-1	chr15	58818572	58818582
OREG1034601	Mus musculus	N/A	TRANSCRIPTION FACTOR BINDING SITE	N/A	N/A	N/A	Stat5a::Stat5b	N/A	N/A	N/A	24194598	JASPAR	mm8	-1	chr15	58648655	58648665
OREG1034601	Mus musculus	N/A	TRANSCRIPTION FACTOR BINDING SITE	N/A	N/A	N/A	Stat5a::Stat5b	N/A	N/A	N/A	24194598	JASPAR	mm9	-1	chr15	58650127	58650137
OREG1034602	Mus musculus	N/A	TRANSCRIPTION FACTOR BINDING SITE	N/A	N/A	N/A	Stat5a::Stat5b	N/A	N/A	N/A	24194598	JASPAR	mm10	-1	chr15	58818587	58818597
OREG1034602	Mus musculus	N/A	TRANSCRIPTION FACTOR BINDING SITE	N/A	N/A	N/A	Stat5a::Stat5b	N/A	N/A	N/A	24194598	JASPAR	mm8	-1	chr15	58648670	58648680
OREG1034602	Mus musculus	N/A	TRANSCRIPTION FACTOR BINDING SITE	N/A	N/A	N/A	Stat5a::Stat5b	N/A	N/A	N/A	24194598	JASPAR	mm9	-1	chr15	58650142	58650152
OREG1034603	Mus musculus	N/A	TRANSCRIPTION FACTOR BINDING SITE	N/A	N/A	N/A	Stat5a::Stat5b	N/A	N/A	N/A	24194598	JASPAR	mm10	-1	chr15	59480841	59480851
OREG1034603	Mus musculus	N/A	TRANSCRIPTION FACTOR BINDING SITE	N/A	N/A	N/A	Stat5a::Stat5b	N/A	N/A	N/A	24194598	JASPAR	mm8	-1	chr15	59310522	59310532
OREG1034603	Mus musculus	N/A	TRANSCRIPTION FACTOR BINDING SITE	N/A	N/A	N/A	Stat5a::Stat5b	N/A	N/A	N/A	24194598	JASPAR	mm9	-1	chr15	59312396	59312406
OREG1034604	Mus musculus	N/A	TRANSCRIPTION FACTOR BINDING SITE	N/A	N/A	N/A	Stat5a::Stat5b	N/A	N/A	N/A	24194598	JASPAR	mm10	-1	chr15	65819854	65819864
OREG1034604	Mus musculus	N/A	TRANSCRIPTION FACTOR BINDING SITE	N/A	N/A	N/A	Stat5a::Stat5b	N/A	N/A	N/A	24194598	JASPAR	mm8	-1	chr15	65649527	65649537
OREG1034604	Mus musculus	N/A	TRANSCRIPTION FACTOR BINDING SITE	N/A	N/A	N/A	Stat5a::Stat5b	N/A	N/A	N/A	24194598	JASPAR	mm9	-1	chr15	65651416	65651426
OREG1034605	Mus musculus	N/A	TRANSCRIPTION FACTOR BINDING SITE	N/A	N/A	N/A	Stat5a::Stat5b	N/A	N/A	N/A	24194598	JASPAR	mm10	-1	chr15	67785226	67785236
OREG1034605	Mus musculus	N/A	TRANSCRIPTION FACTOR BINDING SITE	N/A	N/A	N/A	Stat5a::Stat5b	N/A	N/A	N/A	24194598	JASPAR	mm8	-1	chr15	67614895	67614905
OREG1034605	Mus musculus	N/A	TRANSCRIPTION FACTOR BINDING SITE	N/A	N/A	N/A	Stat5a::Stat5b	N/A	N/A	N/A	24194598	JASPAR	mm9	-1	chr15	67616788	67616798
OREG1034606	Mus musculus	N/A	TRANSCRIPTION FACTOR BINDING SITE	N/A	N/A	N/A	Stat5a::Stat5b	N/A	N/A	N/A	24194598	JASPAR	mm10	-1	chr15	78272282	78272292
OREG1034606	Mus musculus	N/A	TRANSCRIPTION FACTOR BINDING SITE	N/A	N/A	N/A	Stat5a::Stat5b	N/A	N/A	N/A	24194598	JASPAR	mm8	-1	chr15	78099537	78099547
OREG1034606	Mus musculus	N/A	TRANSCRIPTION FACTOR BINDING SITE	N/A	N/A	N/A	Stat5a::Stat5b	N/A	N/A	N/A	24194598	JASPAR	mm9	-1	chr15	78102712	78102722
OREG1034607	Mus musculus	N/A	TRANSCRIPTION FACTOR BINDING SITE	N/A	N/A	N/A	Stat5a::Stat5b	N/A	N/A	N/A	24194598	JASPAR	mm10	1	chr15	81251127	81251137
OREG1034607	Mus musculus	N/A	TRANSCRIPTION FACTOR BINDING SITE	N/A	N/A	N/A	Stat5a::Stat5b	N/A	N/A	N/A	24194598	JASPAR	mm8	1	chr15	81078382	81078392
OREG1034607	Mus musculus	N/A	TRANSCRIPTION FACTOR BINDING SITE	N/A	N/A	N/A	Stat5a::Stat5b	N/A	N/A	N/A	24194598	JASPAR	mm9	1	chr15	81081557	81081567
OREG1034608	Mus musculus	N/A	TRANSCRIPTION FACTOR BINDING SITE	N/A	N/A	N/A	Stat5a::Stat5b	N/A	N/A	N/A	24194598	JASPAR	mm10	-1	chr15	90600213	90600223
OREG1034608	Mus musculus	N/A	TRANSCRIPTION FACTOR BINDING SITE	N/A	N/A	N/A	Stat5a::Stat5b	N/A	N/A	N/A	24194598	JASPAR	mm8	-1	chr15	90427980	90427990
OREG1034608	Mus musculus	N/A	TRANSCRIPTION FACTOR BINDING SITE	N/A	N/A	N/A	Stat5a::Stat5b	N/A	N/A	N/A	24194598	JASPAR	mm9	-1	chr15	90430644	90430654
OREG1034609	Mus musculus	N/A	TRANSCRIPTION FACTOR BINDING SITE	N/A	N/A	N/A	Stat5a::Stat5b	N/A	N/A	N/A	24194598	JASPAR	mm10	-1	chr15	100457580	100457590
OREG1034609	Mus musculus	N/A	TRANSCRIPTION FACTOR BINDING SITE	N/A	N/A	N/A	Stat5a::Stat5b	N/A	N/A	N/A	24194598	JASPAR	mm8	-1	chr15	100285614	100285624
OREG1034609	Mus musculus	N/A	TRANSCRIPTION FACTOR BINDING SITE	N/A	N/A	N/A	Stat5a::Stat5b	N/A	N/A	N/A	24194598	JASPAR	mm9	-1	chr15	100288011	100288021
OREG1034610	Mus musculus	N/A	TRANSCRIPTION FACTOR BINDING SITE	N/A	N/A	N/A	Stat5a::Stat5b	N/A	N/A	N/A	24194598	JASPAR	mm10	-1	chr16	13383885	13383895
OREG1034610	Mus musculus	N/A	TRANSCRIPTION FACTOR BINDING SITE	N/A	N/A	N/A	Stat5a::Stat5b	N/A	N/A	N/A	24194598	JASPAR	mm8	-1	chr16	13297463	13297473
OREG1034610	Mus musculus	N/A	TRANSCRIPTION FACTOR BINDING SITE	N/A	N/A	N/A	Stat5a::Stat5b	N/A	N/A	N/A	24194598	JASPAR	mm9	-1	chr16	13383978	13383988
OREG1034611	Mus musculus	N/A	TRANSCRIPTION FACTOR BINDING SITE	N/A	N/A	N/A	Stat5a::Stat5b	N/A	N/A	N/A	24194598	JASPAR	mm10	-1	chr16	21794454	21794464
OREG1034611	Mus musculus	N/A	TRANSCRIPTION FACTOR BINDING SITE	N/A	N/A	N/A	Stat5a::Stat5b	N/A	N/A	N/A	24194598	JASPAR	mm8	-1	chr16	21708437	21708447
OREG1034611	Mus musculus	N/A	TRANSCRIPTION FACTOR BINDING SITE	N/A	N/A	N/A	Stat5a::Stat5b	N/A	N/A	N/A	24194598	JASPAR	mm9	-1	chr16	21794527	21794537
OREG1034612	Mus musculus	N/A	TRANSCRIPTION FACTOR BINDING SITE	N/A	N/A	N/A	Stat5a::Stat5b	N/A	N/A	N/A	24194598	JASPAR	mm10	1	chr16	26642872	26642882
OREG1034612	Mus musculus	N/A	TRANSCRIPTION FACTOR BINDING SITE	N/A	N/A	N/A	Stat5a::Stat5b	N/A	N/A	N/A	24194598	JASPAR	mm8	1	chr16	26558105	26558115
OREG1034612	Mus musculus	N/A	TRANSCRIPTION FACTOR BINDING SITE	N/A	N/A	N/A	Stat5a::Stat5b	N/A	N/A	N/A	24194598	JASPAR	mm9	1	chr16	26642958	26642968
OREG1034613	Mus musculus	N/A	TRANSCRIPTION FACTOR BINDING SITE	N/A	N/A	N/A	Stat5a::Stat5b	N/A	N/A	N/A	24194598	JASPAR	mm10	-1	chr16	29963443	29963453
OREG1034613	Mus musculus	N/A	TRANSCRIPTION FACTOR BINDING SITE	N/A	N/A	N/A	Stat5a::Stat5b	N/A	N/A	N/A	24194598	JASPAR	mm8	-1	chr16	29883190	29883200
OREG1034613	Mus musculus	N/A	TRANSCRIPTION FACTOR BINDING SITE	N/A	N/A	N/A	Stat5a::Stat5b	N/A	N/A	N/A	24194598	JASPAR	mm9	-1	chr16	29963529	29963539
OREG1034614	Mus musculus	N/A	TRANSCRIPTION FACTOR BINDING SITE	N/A	N/A	N/A	Stat5a::Stat5b	N/A	N/A	N/A	24194598	JASPAR	mm10	-1	chr16	33793897	33793907
OREG1034614	Mus musculus	N/A	TRANSCRIPTION FACTOR BINDING SITE	N/A	N/A	N/A	Stat5a::Stat5b	N/A	N/A	N/A	24194598	JASPAR	mm8	-1	chr16	33713644	33713654
OREG1034614	Mus musculus	N/A	TRANSCRIPTION FACTOR BINDING SITE	N/A	N/A	N/A	Stat5a::Stat5b	N/A	N/A	N/A	24194598	JASPAR	mm9	-1	chr16	33793983	33793993
OREG1034615	Mus musculus	N/A	TRANSCRIPTION FACTOR BINDING SITE	N/A	N/A	N/A	Stat5a::Stat5b	N/A	N/A	N/A	24194598	JASPAR	mm10	-1	chr16	34324045	34324055
OREG1034615	Mus musculus	N/A	TRANSCRIPTION FACTOR BINDING SITE	N/A	N/A	N/A	Stat5a::Stat5b	N/A	N/A	N/A	24194598	JASPAR	mm8	-1	chr16	34243792	34243802
OREG1034615	Mus musculus	N/A	TRANSCRIPTION FACTOR BINDING SITE	N/A	N/A	N/A	Stat5a::Stat5b	N/A	N/A	N/A	24194598	JASPAR	mm9	-1	chr16	34324131	34324141
OREG1034616	Mus musculus	N/A	TRANSCRIPTION FACTOR BINDING SITE	N/A	N/A	N/A	Stat5a::Stat5b	N/A	N/A	N/A	24194598	JASPAR	mm10	-1	chr16	34324064	34324074
OREG1034616	Mus musculus	N/A	TRANSCRIPTION FACTOR BINDING SITE	N/A	N/A	N/A	Stat5a::Stat5b	N/A	N/A	N/A	24194598	JASPAR	mm8	-1	chr16	34243811	34243821
OREG1034616	Mus musculus	N/A	TRANSCRIPTION FACTOR BINDING SITE	N/A	N/A	N/A	Stat5a::Stat5b	N/A	N/A	N/A	24194598	JASPAR	mm9	-1	chr16	34324150	34324160
OREG1034617	Mus musculus	N/A	TRANSCRIPTION FACTOR BINDING SITE	N/A	N/A	N/A	Stat5a::Stat5b	N/A	N/A	N/A	24194598	JASPAR	mm10	-1	chr16	37732151	37732161
OREG1034617	Mus musculus	N/A	TRANSCRIPTION FACTOR BINDING SITE	N/A	N/A	N/A	Stat5a::Stat5b	N/A	N/A	N/A	24194598	JASPAR	mm8	-1	chr16	37651390	37651400
OREG1034617	Mus musculus	N/A	TRANSCRIPTION FACTOR BINDING SITE	N/A	N/A	N/A	Stat5a::Stat5b	N/A	N/A	N/A	24194598	JASPAR	mm9	-1	chr16	37732237	37732247
OREG1034618	Mus musculus	N/A	TRANSCRIPTION FACTOR BINDING SITE	N/A	N/A	N/A	Stat5a::Stat5b	N/A	N/A	N/A	24194598	JASPAR	mm10	-1	chr16	37732210	37732220
OREG1034618	Mus musculus	N/A	TRANSCRIPTION FACTOR BINDING SITE	N/A	N/A	N/A	Stat5a::Stat5b	N/A	N/A	N/A	24194598	JASPAR	mm8	-1	chr16	37651449	37651459
OREG1034618	Mus musculus	N/A	TRANSCRIPTION FACTOR BINDING SITE	N/A	N/A	N/A	Stat5a::Stat5b	N/A	N/A	N/A	24194598	JASPAR	mm9	-1	chr16	37732296	37732306
OREG1034619	Mus musculus	N/A	TRANSCRIPTION FACTOR BINDING SITE	N/A	N/A	N/A	Stat5a::Stat5b	N/A	N/A	N/A	24194598	JASPAR	mm10	1	chr16	63311852	63311862
OREG1034619	Mus musculus	N/A	TRANSCRIPTION FACTOR BINDING SITE	N/A	N/A	N/A	Stat5a::Stat5b	N/A	N/A	N/A	24194598	JASPAR	mm8	1	chr16	63254072	63254082
OREG1034619	Mus musculus	N/A	TRANSCRIPTION FACTOR BINDING SITE	N/A	N/A	N/A	Stat5a::Stat5b	N/A	N/A	N/A	24194598	JASPAR	mm9	1	chr16	63311678	63311688
OREG1034620	Mus musculus	N/A	TRANSCRIPTION FACTOR BINDING SITE	N/A	N/A	N/A	Stat5a::Stat5b	N/A	N/A	N/A	24194598	JASPAR	mm10	-1	chr16	65500605	65500615
OREG1034620	Mus musculus	N/A	TRANSCRIPTION FACTOR BINDING SITE	N/A	N/A	N/A	Stat5a::Stat5b	N/A	N/A	N/A	24194598	JASPAR	mm8	-1	chr16	65418955	65418965
OREG1034620	Mus musculus	N/A	TRANSCRIPTION FACTOR BINDING SITE	N/A	N/A	N/A	Stat5a::Stat5b	N/A	N/A	N/A	24194598	JASPAR	mm9	-1	chr16	65500940	65500950
OREG1034621	Mus musculus	N/A	TRANSCRIPTION FACTOR BINDING SITE	N/A	N/A	N/A	Stat5a::Stat5b	N/A	N/A	N/A	24194598	JASPAR	mm10	1	chr16	75753151	75753161
OREG1034621	Mus musculus	N/A	TRANSCRIPTION FACTOR BINDING SITE	N/A	N/A	N/A	Stat5a::Stat5b	N/A	N/A	N/A	24194598	JASPAR	mm8	1	chr16	75635831	75635841
OREG1034621	Mus musculus	N/A	TRANSCRIPTION FACTOR BINDING SITE	N/A	N/A	N/A	Stat5a::Stat5b	N/A	N/A	N/A	24194598	JASPAR	mm9	1	chr16	75753396	75753406
OREG1034622	Mus musculus	N/A	TRANSCRIPTION FACTOR BINDING SITE	N/A	N/A	N/A	Stat5a::Stat5b	N/A	N/A	N/A	24194598	JASPAR	mm10	1	chr16	95749283	95749293
OREG1034622	Mus musculus	N/A	TRANSCRIPTION FACTOR BINDING SITE	N/A	N/A	N/A	Stat5a::Stat5b	N/A	N/A	N/A	24194598	JASPAR	mm8	1	chr16	95858079	95858089
OREG1034622	Mus musculus	N/A	TRANSCRIPTION FACTOR BINDING SITE	N/A	N/A	N/A	Stat5a::Stat5b	N/A	N/A	N/A	24194598	JASPAR	mm9	1	chr16	95970890	95970900
OREG1034623	Mus musculus	N/A	TRANSCRIPTION FACTOR BINDING SITE	N/A	N/A	N/A	Stat5a::Stat5b	N/A	N/A	N/A	24194598	JASPAR	mm10	-1	chr17	23567713	23567723
OREG1034623	Mus musculus	N/A	TRANSCRIPTION FACTOR BINDING SITE	N/A	N/A	N/A	Stat5a::Stat5b	N/A	N/A	N/A	24194598	JASPAR	mm8	-1	chr17	23295335	23295345
OREG1034623	Mus musculus	N/A	TRANSCRIPTION FACTOR BINDING SITE	N/A	N/A	N/A	Stat5a::Stat5b	N/A	N/A	N/A	24194598	JASPAR	mm9	-1	chr17	23704680	23704690
OREG1034624	Mus musculus	N/A	TRANSCRIPTION FACTOR BINDING SITE	N/A	N/A	N/A	Stat5a::Stat5b	N/A	N/A	N/A	24194598	JASPAR	mm10	1	chr17	27153539	27153549
OREG1034624	Mus musculus	N/A	TRANSCRIPTION FACTOR BINDING SITE	N/A	N/A	N/A	Stat5a::Stat5b	N/A	N/A	N/A	24194598	JASPAR	mm8	1	chr17	26881128	26881138
OREG1034624	Mus musculus	N/A	TRANSCRIPTION FACTOR BINDING SITE	N/A	N/A	N/A	Stat5a::Stat5b	N/A	N/A	N/A	24194598	JASPAR	mm9	1	chr17	27290484	27290494
OREG1034625	Mus musculus	N/A	TRANSCRIPTION FACTOR BINDING SITE	N/A	N/A	N/A	Stat5a::Stat5b	N/A	N/A	N/A	24194598	JASPAR	mm10	-1	chr17	32962388	32962398
OREG1034625	Mus musculus	N/A	TRANSCRIPTION FACTOR BINDING SITE	N/A	N/A	N/A	Stat5a::Stat5b	N/A	N/A	N/A	24194598	JASPAR	mm8	-1	chr17	32700806	32700816
OREG1034625	Mus musculus	N/A	TRANSCRIPTION FACTOR BINDING SITE	N/A	N/A	N/A	Stat5a::Stat5b	N/A	N/A	N/A	24194598	JASPAR	mm9	-1	chr17	33099333	33099343
OREG1034626	Mus musculus	N/A	TRANSCRIPTION FACTOR BINDING SITE	N/A	N/A	N/A	Stat5a::Stat5b	N/A	N/A	N/A	24194598	JASPAR	mm10	1	chr17	42388444	42388454
OREG1034626	Mus musculus	N/A	TRANSCRIPTION FACTOR BINDING SITE	N/A	N/A	N/A	Stat5a::Stat5b	N/A	N/A	N/A	24194598	JASPAR	mm8	1	chr17	41851928	41851938
OREG1034626	Mus musculus	N/A	TRANSCRIPTION FACTOR BINDING SITE	N/A	N/A	N/A	Stat5a::Stat5b	N/A	N/A	N/A	24194598	JASPAR	mm9	1	chr17	42525393	42525403
OREG1034627	Mus musculus	N/A	TRANSCRIPTION FACTOR BINDING SITE	N/A	N/A	N/A	Stat5a::Stat5b	N/A	N/A	N/A	24194598	JASPAR	mm10	-1	chr17	49543523	49543533
OREG1034627	Mus musculus	N/A	TRANSCRIPTION FACTOR BINDING SITE	N/A	N/A	N/A	Stat5a::Stat5b	N/A	N/A	N/A	24194598	JASPAR	mm8	-1	chr17	49009090	49009100
OREG1034627	Mus musculus	N/A	TRANSCRIPTION FACTOR BINDING SITE	N/A	N/A	N/A	Stat5a::Stat5b	N/A	N/A	N/A	24194598	JASPAR	mm9	-1	chr17	49682848	49682858
OREG1034628	Mus musculus	N/A	TRANSCRIPTION FACTOR BINDING SITE	N/A	N/A	N/A	Stat5a::Stat5b	N/A	N/A	N/A	24194598	JASPAR	mm10	-1	chr17	56034361	56034371
OREG1034628	Mus musculus	N/A	TRANSCRIPTION FACTOR BINDING SITE	N/A	N/A	N/A	Stat5a::Stat5b	N/A	N/A	N/A	24194598	JASPAR	mm8	-1	chr17	55627654	55627664
OREG1034628	Mus musculus	N/A	TRANSCRIPTION FACTOR BINDING SITE	N/A	N/A	N/A	Stat5a::Stat5b	N/A	N/A	N/A	24194598	JASPAR	mm9	-1	chr17	56173784	56173794
OREG1034629	Mus musculus	N/A	TRANSCRIPTION FACTOR BINDING SITE	N/A	N/A	N/A	Stat5a::Stat5b	N/A	N/A	N/A	24194598	JASPAR	mm10	-1	chr17	56354497	56354507
OREG1034629	Mus musculus	N/A	TRANSCRIPTION FACTOR BINDING SITE	N/A	N/A	N/A	Stat5a::Stat5b	N/A	N/A	N/A	24194598	JASPAR	mm8	-1	chr17	55988206	55988216
OREG1034629	Mus musculus	N/A	TRANSCRIPTION FACTOR BINDING SITE	N/A	N/A	N/A	Stat5a::Stat5b	N/A	N/A	N/A	24194598	JASPAR	mm9	-1	chr17	56493920	56493930
OREG1034630	Mus musculus	N/A	TRANSCRIPTION FACTOR BINDING SITE	N/A	N/A	N/A	Stat5a::Stat5b	N/A	N/A	N/A	24194598	JASPAR	mm10	1	chr17	62816887	62816897
OREG1034630	Mus musculus	N/A	TRANSCRIPTION FACTOR BINDING SITE	N/A	N/A	N/A	Stat5a::Stat5b	N/A	N/A	N/A	24194598	JASPAR	mm8	1	chr17	62502349	62502359
OREG1034630	Mus musculus	N/A	TRANSCRIPTION FACTOR BINDING SITE	N/A	N/A	N/A	Stat5a::Stat5b	N/A	N/A	N/A	24194598	JASPAR	mm9	1	chr17	63166236	63166246
OREG1034631	Mus musculus	N/A	TRANSCRIPTION FACTOR BINDING SITE	N/A	N/A	N/A	Stat5a::Stat5b	N/A	N/A	N/A	24194598	JASPAR	mm10	1	chr17	67326607	67326617
OREG1034631	Mus musculus	N/A	TRANSCRIPTION FACTOR BINDING SITE	N/A	N/A	N/A	Stat5a::Stat5b	N/A	N/A	N/A	24194598	JASPAR	mm8	1	chr17	67231552	67231562
OREG1034631	Mus musculus	N/A	TRANSCRIPTION FACTOR BINDING SITE	N/A	N/A	N/A	Stat5a::Stat5b	N/A	N/A	N/A	24194598	JASPAR	mm9	1	chr17	67675947	67675957
OREG1034632	Mus musculus	N/A	TRANSCRIPTION FACTOR BINDING SITE	N/A	N/A	N/A	Stat5a::Stat5b	N/A	N/A	N/A	24194598	JASPAR	mm10	-1	chr17	69506306	69506316
OREG1034632	Mus musculus	N/A	TRANSCRIPTION FACTOR BINDING SITE	N/A	N/A	N/A	Stat5a::Stat5b	N/A	N/A	N/A	24194598	JASPAR	mm8	-1	chr17	69411208	69411218
OREG1034632	Mus musculus	N/A	TRANSCRIPTION FACTOR BINDING SITE	N/A	N/A	N/A	Stat5a::Stat5b	N/A	N/A	N/A	24194598	JASPAR	mm9	-1	chr17	69855646	69855656
OREG1034633	Mus musculus	N/A	TRANSCRIPTION FACTOR BINDING SITE	N/A	N/A	N/A	Stat5a::Stat5b	N/A	N/A	N/A	24194598	JASPAR	mm10	-1	chr18	4125262	4125272
OREG1034633	Mus musculus	N/A	TRANSCRIPTION FACTOR BINDING SITE	N/A	N/A	N/A	Stat5a::Stat5b	N/A	N/A	N/A	24194598	JASPAR	mm8	-1	chr18	4125260	4125270
OREG1034633	Mus musculus	N/A	TRANSCRIPTION FACTOR BINDING SITE	N/A	N/A	N/A	Stat5a::Stat5b	N/A	N/A	N/A	24194598	JASPAR	mm9	-1	chr18	4125260	4125270
OREG1034634	Mus musculus	N/A	TRANSCRIPTION FACTOR BINDING SITE	N/A	N/A	N/A	Stat5a::Stat5b	N/A	N/A	N/A	24194598	JASPAR	mm10	1	chr18	4622781	4622791
OREG1034634	Mus musculus	N/A	TRANSCRIPTION FACTOR BINDING SITE	N/A	N/A	N/A	Stat5a::Stat5b	N/A	N/A	N/A	24194598	JASPAR	mm8	1	chr18	4622779	4622789
OREG1034634	Mus musculus	N/A	TRANSCRIPTION FACTOR BINDING SITE	N/A	N/A	N/A	Stat5a::Stat5b	N/A	N/A	N/A	24194598	JASPAR	mm9	1	chr18	4622779	4622789
OREG1034635	Mus musculus	N/A	TRANSCRIPTION FACTOR BINDING SITE	N/A	N/A	N/A	Stat5a::Stat5b	N/A	N/A	N/A	24194598	JASPAR	mm10	1	chr18	8892753	8892763
OREG1034635	Mus musculus	N/A	TRANSCRIPTION FACTOR BINDING SITE	N/A	N/A	N/A	Stat5a::Stat5b	N/A	N/A	N/A	24194598	JASPAR	mm8	1	chr18	8892751	8892761
OREG1034635	Mus musculus	N/A	TRANSCRIPTION FACTOR BINDING SITE	N/A	N/A	N/A	Stat5a::Stat5b	N/A	N/A	N/A	24194598	JASPAR	mm9	1	chr18	8892751	8892761
OREG1034636	Mus musculus	N/A	TRANSCRIPTION FACTOR BINDING SITE	N/A	N/A	N/A	Stat5a::Stat5b	N/A	N/A	N/A	24194598	JASPAR	mm10	1	chr18	10422888	10422898
OREG1034636	Mus musculus	N/A	TRANSCRIPTION FACTOR BINDING SITE	N/A	N/A	N/A	Stat5a::Stat5b	N/A	N/A	N/A	24194598	JASPAR	mm8	1	chr18	10422886	10422896
OREG1034636	Mus musculus	N/A	TRANSCRIPTION FACTOR BINDING SITE	N/A	N/A	N/A	Stat5a::Stat5b	N/A	N/A	N/A	24194598	JASPAR	mm9	1	chr18	10422886	10422896
OREG1034637	Mus musculus	N/A	TRANSCRIPTION FACTOR BINDING SITE	N/A	N/A	N/A	Stat5a::Stat5b	N/A	N/A	N/A	24194598	JASPAR	mm10	1	chr18	16491904	16491914
OREG1034637	Mus musculus	N/A	TRANSCRIPTION FACTOR BINDING SITE	N/A	N/A	N/A	Stat5a::Stat5b	N/A	N/A	N/A	24194598	JASPAR	mm8	1	chr18	16634922	16634932
OREG1034637	Mus musculus	N/A	TRANSCRIPTION FACTOR BINDING SITE	N/A	N/A	N/A	Stat5a::Stat5b	N/A	N/A	N/A	24194598	JASPAR	mm9	1	chr18	16650413	16650423
OREG1034638	Mus musculus	N/A	TRANSCRIPTION FACTOR BINDING SITE	N/A	N/A	N/A	Stat5a::Stat5b	N/A	N/A	N/A	24194598	JASPAR	mm10	1	chr18	32186170	32186180
OREG1034638	Mus musculus	N/A	TRANSCRIPTION FACTOR BINDING SITE	N/A	N/A	N/A	Stat5a::Stat5b	N/A	N/A	N/A	24194598	JASPAR	mm8	1	chr18	32329180	32329190
OREG1034638	Mus musculus	N/A	TRANSCRIPTION FACTOR BINDING SITE	N/A	N/A	N/A	Stat5a::Stat5b	N/A	N/A	N/A	24194598	JASPAR	mm9	1	chr18	32345824	32345834
OREG1034639	Mus musculus	N/A	TRANSCRIPTION FACTOR BINDING SITE	N/A	N/A	N/A	Stat5a::Stat5b	N/A	N/A	N/A	24194598	JASPAR	mm10	-1	chr18	34941693	34941703
OREG1034639	Mus musculus	N/A	TRANSCRIPTION FACTOR BINDING SITE	N/A	N/A	N/A	Stat5a::Stat5b	N/A	N/A	N/A	24194598	JASPAR	mm8	-1	chr18	35067667	35067677
OREG1034639	Mus musculus	N/A	TRANSCRIPTION FACTOR BINDING SITE	N/A	N/A	N/A	Stat5a::Stat5b	N/A	N/A	N/A	24194598	JASPAR	mm9	-1	chr18	35101347	35101357
OREG1034640	Mus musculus	N/A	TRANSCRIPTION FACTOR BINDING SITE	N/A	N/A	N/A	Stat5a::Stat5b	N/A	N/A	N/A	24194598	JASPAR	mm10	1	chr18	39506489	39506499
OREG1034640	Mus musculus	N/A	TRANSCRIPTION FACTOR BINDING SITE	N/A	N/A	N/A	Stat5a::Stat5b	N/A	N/A	N/A	24194598	JASPAR	mm8	1	chr18	39632463	39632473
OREG1034640	Mus musculus	N/A	TRANSCRIPTION FACTOR BINDING SITE	N/A	N/A	N/A	Stat5a::Stat5b	N/A	N/A	N/A	24194598	JASPAR	mm9	1	chr18	39666143	39666153
OREG1034641	Mus musculus	N/A	TRANSCRIPTION FACTOR BINDING SITE	N/A	N/A	N/A	Stat5a::Stat5b	N/A	N/A	N/A	24194598	JASPAR	mm10	1	chr18	41950465	41950475
OREG1034641	Mus musculus	N/A	TRANSCRIPTION FACTOR BINDING SITE	N/A	N/A	N/A	Stat5a::Stat5b	N/A	N/A	N/A	24194598	JASPAR	mm8	1	chr18	42076438	42076448
OREG1034641	Mus musculus	N/A	TRANSCRIPTION FACTOR BINDING SITE	N/A	N/A	N/A	Stat5a::Stat5b	N/A	N/A	N/A	24194598	JASPAR	mm9	1	chr18	42110119	42110129
OREG1034642	Mus musculus	N/A	TRANSCRIPTION FACTOR BINDING SITE	N/A	N/A	N/A	Stat5a::Stat5b	N/A	N/A	N/A	24194598	JASPAR	mm10	-1	chr18	49985441	49985451
OREG1034642	Mus musculus	N/A	TRANSCRIPTION FACTOR BINDING SITE	N/A	N/A	N/A	Stat5a::Stat5b	N/A	N/A	N/A	24194598	JASPAR	mm8	-1	chr18	50110771	50110781
OREG1034642	Mus musculus	N/A	TRANSCRIPTION FACTOR BINDING SITE	N/A	N/A	N/A	Stat5a::Stat5b	N/A	N/A	N/A	24194598	JASPAR	mm9	-1	chr18	50145095	50145105
OREG1034643	Mus musculus	N/A	TRANSCRIPTION FACTOR BINDING SITE	N/A	N/A	N/A	Stat5a::Stat5b	N/A	N/A	N/A	24194598	JASPAR	mm10	1	chr18	50415813	50415823
OREG1034643	Mus musculus	N/A	TRANSCRIPTION FACTOR BINDING SITE	N/A	N/A	N/A	Stat5a::Stat5b	N/A	N/A	N/A	24194598	JASPAR	mm8	1	chr18	50541143	50541153
OREG1034643	Mus musculus	N/A	TRANSCRIPTION FACTOR BINDING SITE	N/A	N/A	N/A	Stat5a::Stat5b	N/A	N/A	N/A	24194598	JASPAR	mm9	1	chr18	50575467	50575477
OREG1034644	Mus musculus	N/A	TRANSCRIPTION FACTOR BINDING SITE	N/A	N/A	N/A	Stat5a::Stat5b	N/A	N/A	N/A	24194598	JASPAR	mm10	-1	chr18	50415860	50415870
OREG1034644	Mus musculus	N/A	TRANSCRIPTION FACTOR BINDING SITE	N/A	N/A	N/A	Stat5a::Stat5b	N/A	N/A	N/A	24194598	JASPAR	mm8	-1	chr18	50541190	50541200
OREG1034644	Mus musculus	N/A	TRANSCRIPTION FACTOR BINDING SITE	N/A	N/A	N/A	Stat5a::Stat5b	N/A	N/A	N/A	24194598	JASPAR	mm9	-1	chr18	50575514	50575524
OREG1034645	Mus musculus	N/A	TRANSCRIPTION FACTOR BINDING SITE	N/A	N/A	N/A	Stat5a::Stat5b	N/A	N/A	N/A	24194598	JASPAR	mm10	1	chr18	53898415	53898425
OREG1034645	Mus musculus	N/A	TRANSCRIPTION FACTOR BINDING SITE	N/A	N/A	N/A	Stat5a::Stat5b	N/A	N/A	N/A	24194598	JASPAR	mm8	1	chr18	54023784	54023794
OREG1034645	Mus musculus	N/A	TRANSCRIPTION FACTOR BINDING SITE	N/A	N/A	N/A	Stat5a::Stat5b	N/A	N/A	N/A	24194598	JASPAR	mm9	1	chr18	54058069	54058079
OREG1034646	Mus musculus	N/A	TRANSCRIPTION FACTOR BINDING SITE	N/A	N/A	N/A	Stat5a::Stat5b	N/A	N/A	N/A	24194598	JASPAR	mm10	-1	chr18	53981950	53981960
OREG1034646	Mus musculus	N/A	TRANSCRIPTION FACTOR BINDING SITE	N/A	N/A	N/A	Stat5a::Stat5b	N/A	N/A	N/A	24194598	JASPAR	mm8	-1	chr18	54107319	54107329
OREG1034646	Mus musculus	N/A	TRANSCRIPTION FACTOR BINDING SITE	N/A	N/A	N/A	Stat5a::Stat5b	N/A	N/A	N/A	24194598	JASPAR	mm9	-1	chr18	54141604	54141614
OREG1034647	Mus musculus	N/A	TRANSCRIPTION FACTOR BINDING SITE	N/A	N/A	N/A	Stat5a::Stat5b	N/A	N/A	N/A	24194598	JASPAR	mm10	-1	chr18	57320361	57320371
OREG1034647	Mus musculus	N/A	TRANSCRIPTION FACTOR BINDING SITE	N/A	N/A	N/A	Stat5a::Stat5b	N/A	N/A	N/A	24194598	JASPAR	mm8	-1	chr18	57445730	57445740
OREG1034647	Mus musculus	N/A	TRANSCRIPTION FACTOR BINDING SITE	N/A	N/A	N/A	Stat5a::Stat5b	N/A	N/A	N/A	24194598	JASPAR	mm9	-1	chr18	57480015	57480025
OREG1034648	Mus musculus	N/A	TRANSCRIPTION FACTOR BINDING SITE	N/A	N/A	N/A	Stat5a::Stat5b	N/A	N/A	N/A	24194598	JASPAR	mm10	1	chr18	57320383	57320393
OREG1034648	Mus musculus	N/A	TRANSCRIPTION FACTOR BINDING SITE	N/A	N/A	N/A	Stat5a::Stat5b	N/A	N/A	N/A	24194598	JASPAR	mm8	1	chr18	57445752	57445762
OREG1034648	Mus musculus	N/A	TRANSCRIPTION FACTOR BINDING SITE	N/A	N/A	N/A	Stat5a::Stat5b	N/A	N/A	N/A	24194598	JASPAR	mm9	1	chr18	57480037	57480047
OREG1034649	Mus musculus	N/A	TRANSCRIPTION FACTOR BINDING SITE	N/A	N/A	N/A	Stat5a::Stat5b	N/A	N/A	N/A	24194598	JASPAR	mm10	1	chr18	60732492	60732502
OREG1034649	Mus musculus	N/A	TRANSCRIPTION FACTOR BINDING SITE	N/A	N/A	N/A	Stat5a::Stat5b	N/A	N/A	N/A	24194598	JASPAR	mm8	1	chr18	60857861	60857871
OREG1034649	Mus musculus	N/A	TRANSCRIPTION FACTOR BINDING SITE	N/A	N/A	N/A	Stat5a::Stat5b	N/A	N/A	N/A	24194598	JASPAR	mm9	1	chr18	60892146	60892156
OREG1034650	Mus musculus	N/A	TRANSCRIPTION FACTOR BINDING SITE	N/A	N/A	N/A	Stat5a::Stat5b	N/A	N/A	N/A	24194598	JASPAR	mm10	-1	chr18	61275609	61275619
OREG1034650	Mus musculus	N/A	TRANSCRIPTION FACTOR BINDING SITE	N/A	N/A	N/A	Stat5a::Stat5b	N/A	N/A	N/A	24194598	JASPAR	mm8	-1	chr18	61400978	61400988
OREG1034650	Mus musculus	N/A	TRANSCRIPTION FACTOR BINDING SITE	N/A	N/A	N/A	Stat5a::Stat5b	N/A	N/A	N/A	24194598	JASPAR	mm9	-1	chr18	61435263	61435273
OREG1034651	Mus musculus	N/A	TRANSCRIPTION FACTOR BINDING SITE	N/A	N/A	N/A	Stat5a::Stat5b	N/A	N/A	N/A	24194598	JASPAR	mm10	1	chr18	61275668	61275678
OREG1034651	Mus musculus	N/A	TRANSCRIPTION FACTOR BINDING SITE	N/A	N/A	N/A	Stat5a::Stat5b	N/A	N/A	N/A	24194598	JASPAR	mm8	1	chr18	61401037	61401047
OREG1034651	Mus musculus	N/A	TRANSCRIPTION FACTOR BINDING SITE	N/A	N/A	N/A	Stat5a::Stat5b	N/A	N/A	N/A	24194598	JASPAR	mm9	1	chr18	61435322	61435332
OREG1034652	Mus musculus	N/A	TRANSCRIPTION FACTOR BINDING SITE	N/A	N/A	N/A	Stat5a::Stat5b	N/A	N/A	N/A	24194598	JASPAR	mm10	1	chr18	68224406	68224416
OREG1034652	Mus musculus	N/A	TRANSCRIPTION FACTOR BINDING SITE	N/A	N/A	N/A	Stat5a::Stat5b	N/A	N/A	N/A	24194598	JASPAR	mm8	1	chr18	68349775	68349785
OREG1034652	Mus musculus	N/A	TRANSCRIPTION FACTOR BINDING SITE	N/A	N/A	N/A	Stat5a::Stat5b	N/A	N/A	N/A	24194598	JASPAR	mm9	1	chr18	68384060	68384070
OREG1034653	Mus musculus	N/A	TRANSCRIPTION FACTOR BINDING SITE	N/A	N/A	N/A	Stat5a::Stat5b	N/A	N/A	N/A	24194598	JASPAR	mm10	1	chr18	68631220	68631230
OREG1034653	Mus musculus	N/A	TRANSCRIPTION FACTOR BINDING SITE	N/A	N/A	N/A	Stat5a::Stat5b	N/A	N/A	N/A	24194598	JASPAR	mm8	1	chr18	68756589	68756599
OREG1034653	Mus musculus	N/A	TRANSCRIPTION FACTOR BINDING SITE	N/A	N/A	N/A	Stat5a::Stat5b	N/A	N/A	N/A	24194598	JASPAR	mm9	1	chr18	68790874	68790884
OREG1034654	Mus musculus	N/A	TRANSCRIPTION FACTOR BINDING SITE	N/A	N/A	N/A	Stat5a::Stat5b	N/A	N/A	N/A	24194598	JASPAR	mm10	1	chr18	75526147	75526157
OREG1034654	Mus musculus	N/A	TRANSCRIPTION FACTOR BINDING SITE	N/A	N/A	N/A	Stat5a::Stat5b	N/A	N/A	N/A	24194598	JASPAR	mm8	1	chr18	75651512	75651522
OREG1034654	Mus musculus	N/A	TRANSCRIPTION FACTOR BINDING SITE	N/A	N/A	N/A	Stat5a::Stat5b	N/A	N/A	N/A	24194598	JASPAR	mm9	1	chr18	75685801	75685811
OREG1034655	Mus musculus	N/A	TRANSCRIPTION FACTOR BINDING SITE	N/A	N/A	N/A	Stat5a::Stat5b	N/A	N/A	N/A	24194598	JASPAR	mm10	1	chr18	78931121	78931131
OREG1034655	Mus musculus	N/A	TRANSCRIPTION FACTOR BINDING SITE	N/A	N/A	N/A	Stat5a::Stat5b	N/A	N/A	N/A	24194598	JASPAR	mm8	1	chr18	79093200	79093210
OREG1034655	Mus musculus	N/A	TRANSCRIPTION FACTOR BINDING SITE	N/A	N/A	N/A	Stat5a::Stat5b	N/A	N/A	N/A	24194598	JASPAR	mm9	1	chr18	79127860	79127870
OREG1034656	Mus musculus	N/A	TRANSCRIPTION FACTOR BINDING SITE	N/A	N/A	N/A	Stat5a::Stat5b	N/A	N/A	N/A	24194598	JASPAR	mm10	1	chr19	5991068	5991078
OREG1034656	Mus musculus	N/A	TRANSCRIPTION FACTOR BINDING SITE	N/A	N/A	N/A	Stat5a::Stat5b	N/A	N/A	N/A	24194598	JASPAR	mm8	1	chr19	5991068	5991078
OREG1034656	Mus musculus	N/A	TRANSCRIPTION FACTOR BINDING SITE	N/A	N/A	N/A	Stat5a::Stat5b	N/A	N/A	N/A	24194598	JASPAR	mm9	1	chr19	5991068	5991078
OREG1034657	Mus musculus	N/A	TRANSCRIPTION FACTOR BINDING SITE	N/A	N/A	N/A	Stat5a::Stat5b	N/A	N/A	N/A	24194598	JASPAR	mm10	-1	chr19	16016287	16016297
OREG1034657	Mus musculus	N/A	TRANSCRIPTION FACTOR BINDING SITE	N/A	N/A	N/A	Stat5a::Stat5b	N/A	N/A	N/A	24194598	JASPAR	mm8	-1	chr19	16083306	16083316
OREG1034657	Mus musculus	N/A	TRANSCRIPTION FACTOR BINDING SITE	N/A	N/A	N/A	Stat5a::Stat5b	N/A	N/A	N/A	24194598	JASPAR	mm9	-1	chr19	16090777	16090787
OREG1034658	Mus musculus	N/A	TRANSCRIPTION FACTOR BINDING SITE	N/A	N/A	N/A	Stat5a::Stat5b	N/A	N/A	N/A	24194598	JASPAR	mm10	-1	chr19	18779655	18779665
OREG1034658	Mus musculus	N/A	TRANSCRIPTION FACTOR BINDING SITE	N/A	N/A	N/A	Stat5a::Stat5b	N/A	N/A	N/A	24194598	JASPAR	mm8	-1	chr19	18846674	18846684
OREG1034658	Mus musculus	N/A	TRANSCRIPTION FACTOR BINDING SITE	N/A	N/A	N/A	Stat5a::Stat5b	N/A	N/A	N/A	24194598	JASPAR	mm9	-1	chr19	18854145	18854155
OREG1034659	Mus musculus	N/A	TRANSCRIPTION FACTOR BINDING SITE	N/A	N/A	N/A	Stat5a::Stat5b	N/A	N/A	N/A	24194598	JASPAR	mm10	-1	chr19	29341275	29341285
OREG1034659	Mus musculus	N/A	TRANSCRIPTION FACTOR BINDING SITE	N/A	N/A	N/A	Stat5a::Stat5b	N/A	N/A	N/A	24194598	JASPAR	mm8	-1	chr19	29407272	29407282
OREG1034659	Mus musculus	N/A	TRANSCRIPTION FACTOR BINDING SITE	N/A	N/A	N/A	Stat5a::Stat5b	N/A	N/A	N/A	24194598	JASPAR	mm9	-1	chr19	29415765	29415775
OREG1034660	Mus musculus	N/A	TRANSCRIPTION FACTOR BINDING SITE	N/A	N/A	N/A	Stat5a::Stat5b	N/A	N/A	N/A	24194598	JASPAR	mm10	1	chr19	43880596	43880606
OREG1034660	Mus musculus	N/A	TRANSCRIPTION FACTOR BINDING SITE	N/A	N/A	N/A	Stat5a::Stat5b	N/A	N/A	N/A	24194598	JASPAR	mm8	1	chr19	43933907	43933917
OREG1034660	Mus musculus	N/A	TRANSCRIPTION FACTOR BINDING SITE	N/A	N/A	N/A	Stat5a::Stat5b	N/A	N/A	N/A	24194598	JASPAR	mm9	1	chr19	43955086	43955096
OREG1034661	Mus musculus	N/A	TRANSCRIPTION FACTOR BINDING SITE	N/A	N/A	N/A	Stat5a::Stat5b	N/A	N/A	N/A	24194598	JASPAR	mm10	-1	chr19	60953854	60953864
OREG1034661	Mus musculus	N/A	TRANSCRIPTION FACTOR BINDING SITE	N/A	N/A	N/A	Stat5a::Stat5b	N/A	N/A	N/A	24194598	JASPAR	mm8	-1	chr19	61008517	61008527
OREG1034661	Mus musculus	N/A	TRANSCRIPTION FACTOR BINDING SITE	N/A	N/A	N/A	Stat5a::Stat5b	N/A	N/A	N/A	24194598	JASPAR	mm9	-1	chr19	61029757	61029767
OREG1034662	Mus musculus	N/A	TRANSCRIPTION FACTOR BINDING SITE	N/A	N/A	N/A	Stat5a::Stat5b	N/A	N/A	N/A	24194598	JASPAR	mm10	-1	chr2	4340275	4340285
OREG1034662	Mus musculus	N/A	TRANSCRIPTION FACTOR BINDING SITE	N/A	N/A	N/A	Stat5a::Stat5b	N/A	N/A	N/A	24194598	JASPAR	mm8	-1	chr2	4257547	4257557
OREG1034662	Mus musculus	N/A	TRANSCRIPTION FACTOR BINDING SITE	N/A	N/A	N/A	Stat5a::Stat5b	N/A	N/A	N/A	24194598	JASPAR	mm9	-1	chr2	4261321	4261331
OREG1034663	Mus musculus	N/A	TRANSCRIPTION FACTOR BINDING SITE	N/A	N/A	N/A	Stat5a::Stat5b	N/A	N/A	N/A	24194598	JASPAR	mm10	1	chr2	4340309	4340319
OREG1034663	Mus musculus	N/A	TRANSCRIPTION FACTOR BINDING SITE	N/A	N/A	N/A	Stat5a::Stat5b	N/A	N/A	N/A	24194598	JASPAR	mm8	1	chr2	4257581	4257591
OREG1034663	Mus musculus	N/A	TRANSCRIPTION FACTOR BINDING SITE	N/A	N/A	N/A	Stat5a::Stat5b	N/A	N/A	N/A	24194598	JASPAR	mm9	1	chr2	4261355	4261365
OREG1034664	Mus musculus	N/A	TRANSCRIPTION FACTOR BINDING SITE	N/A	N/A	N/A	Stat5a::Stat5b	N/A	N/A	N/A	24194598	JASPAR	mm10	-1	chr2	12321810	12321820
OREG1034664	Mus musculus	N/A	TRANSCRIPTION FACTOR BINDING SITE	N/A	N/A	N/A	Stat5a::Stat5b	N/A	N/A	N/A	24194598	JASPAR	mm8	-1	chr2	12239663	12239673
OREG1034664	Mus musculus	N/A	TRANSCRIPTION FACTOR BINDING SITE	N/A	N/A	N/A	Stat5a::Stat5b	N/A	N/A	N/A	24194598	JASPAR	mm9	-1	chr2	12243437	12243447
OREG1034665	Mus musculus	N/A	TRANSCRIPTION FACTOR BINDING SITE	N/A	N/A	N/A	Stat5a::Stat5b	N/A	N/A	N/A	24194598	JASPAR	mm10	-1	chr2	34742859	34742869
OREG1034665	Mus musculus	N/A	TRANSCRIPTION FACTOR BINDING SITE	N/A	N/A	N/A	Stat5a::Stat5b	N/A	N/A	N/A	24194598	JASPAR	mm8	-1	chr2	34564868	34564878
OREG1034665	Mus musculus	N/A	TRANSCRIPTION FACTOR BINDING SITE	N/A	N/A	N/A	Stat5a::Stat5b	N/A	N/A	N/A	24194598	JASPAR	mm9	-1	chr2	34598379	34598389
OREG1034666	Mus musculus	N/A	TRANSCRIPTION FACTOR BINDING SITE	N/A	N/A	N/A	Stat5a::Stat5b	N/A	N/A	N/A	24194598	JASPAR	mm10	1	chr2	38164375	38164385
OREG1034666	Mus musculus	N/A	TRANSCRIPTION FACTOR BINDING SITE	N/A	N/A	N/A	Stat5a::Stat5b	N/A	N/A	N/A	24194598	JASPAR	mm8	1	chr2	37986384	37986394
OREG1034666	Mus musculus	N/A	TRANSCRIPTION FACTOR BINDING SITE	N/A	N/A	N/A	Stat5a::Stat5b	N/A	N/A	N/A	24194598	JASPAR	mm9	1	chr2	38019895	38019905
OREG1034667	Mus musculus	N/A	TRANSCRIPTION FACTOR BINDING SITE	N/A	N/A	N/A	Stat5a::Stat5b	N/A	N/A	N/A	24194598	JASPAR	mm10	1	chr2	53009360	53009370
OREG1034667	Mus musculus	N/A	TRANSCRIPTION FACTOR BINDING SITE	N/A	N/A	N/A	Stat5a::Stat5b	N/A	N/A	N/A	24194598	JASPAR	mm8	1	chr2	52831369	52831379
OREG1034667	Mus musculus	N/A	TRANSCRIPTION FACTOR BINDING SITE	N/A	N/A	N/A	Stat5a::Stat5b	N/A	N/A	N/A	24194598	JASPAR	mm9	1	chr2	52868394	52868404
OREG1034668	Mus musculus	N/A	TRANSCRIPTION FACTOR BINDING SITE	N/A	N/A	N/A	Stat5a::Stat5b	N/A	N/A	N/A	24194598	JASPAR	mm10	-1	chr2	57239667	57239677
OREG1034668	Mus musculus	N/A	TRANSCRIPTION FACTOR BINDING SITE	N/A	N/A	N/A	Stat5a::Stat5b	N/A	N/A	N/A	24194598	JASPAR	mm8	-1	chr2	57055053	57055063
OREG1034668	Mus musculus	N/A	TRANSCRIPTION FACTOR BINDING SITE	N/A	N/A	N/A	Stat5a::Stat5b	N/A	N/A	N/A	24194598	JASPAR	mm9	-1	chr2	57092078	57092088
OREG1034669	Mus musculus	N/A	TRANSCRIPTION FACTOR BINDING SITE	N/A	N/A	N/A	Stat5a::Stat5b	N/A	N/A	N/A	24194598	JASPAR	mm10	-1	chr2	60816933	60816943
OREG1034669	Mus musculus	N/A	TRANSCRIPTION FACTOR BINDING SITE	N/A	N/A	N/A	Stat5a::Stat5b	N/A	N/A	N/A	24194598	JASPAR	mm8	-1	chr2	60617772	60617782
OREG1034669	Mus musculus	N/A	TRANSCRIPTION FACTOR BINDING SITE	N/A	N/A	N/A	Stat5a::Stat5b	N/A	N/A	N/A	24194598	JASPAR	mm9	-1	chr2	60654990	60655000
OREG1034670	Mus musculus	N/A	TRANSCRIPTION FACTOR BINDING SITE	N/A	N/A	N/A	Stat5a::Stat5b	N/A	N/A	N/A	24194598	JASPAR	mm10	-1	chr2	64192284	64192294
OREG1034670	Mus musculus	N/A	TRANSCRIPTION FACTOR BINDING SITE	N/A	N/A	N/A	Stat5a::Stat5b	N/A	N/A	N/A	24194598	JASPAR	mm8	-1	chr2	63993123	63993133
OREG1034670	Mus musculus	N/A	TRANSCRIPTION FACTOR BINDING SITE	N/A	N/A	N/A	Stat5a::Stat5b	N/A	N/A	N/A	24194598	JASPAR	mm9	-1	chr2	64030341	64030351
OREG1034671	Mus musculus	N/A	TRANSCRIPTION FACTOR BINDING SITE	N/A	N/A	N/A	Stat5a::Stat5b	N/A	N/A	N/A	24194598	JASPAR	mm10	-1	chr2	64192325	64192335
OREG1034671	Mus musculus	N/A	TRANSCRIPTION FACTOR BINDING SITE	N/A	N/A	N/A	Stat5a::Stat5b	N/A	N/A	N/A	24194598	JASPAR	mm8	-1	chr2	63993164	63993174
OREG1034671	Mus musculus	N/A	TRANSCRIPTION FACTOR BINDING SITE	N/A	N/A	N/A	Stat5a::Stat5b	N/A	N/A	N/A	24194598	JASPAR	mm9	-1	chr2	64030382	64030392
OREG1034672	Mus musculus	N/A	TRANSCRIPTION FACTOR BINDING SITE	N/A	N/A	N/A	Stat5a::Stat5b	N/A	N/A	N/A	24194598	JASPAR	mm10	1	chr2	64464898	64464908
OREG1034672	Mus musculus	N/A	TRANSCRIPTION FACTOR BINDING SITE	N/A	N/A	N/A	Stat5a::Stat5b	N/A	N/A	N/A	24194598	JASPAR	mm8	1	chr2	64265737	64265747
OREG1034672	Mus musculus	N/A	TRANSCRIPTION FACTOR BINDING SITE	N/A	N/A	N/A	Stat5a::Stat5b	N/A	N/A	N/A	24194598	JASPAR	mm9	1	chr2	64302955	64302965
OREG1034673	Mus musculus	N/A	TRANSCRIPTION FACTOR BINDING SITE	N/A	N/A	N/A	Stat5a::Stat5b	N/A	N/A	N/A	24194598	JASPAR	mm10	-1	chr2	91509430	91509440
OREG1034673	Mus musculus	N/A	TRANSCRIPTION FACTOR BINDING SITE	N/A	N/A	N/A	Stat5a::Stat5b	N/A	N/A	N/A	24194598	JASPAR	mm8	-1	chr2	91310269	91310279
OREG1034673	Mus musculus	N/A	TRANSCRIPTION FACTOR BINDING SITE	N/A	N/A	N/A	Stat5a::Stat5b	N/A	N/A	N/A	24194598	JASPAR	mm9	-1	chr2	91349587	91349597
OREG1034674	Mus musculus	N/A	TRANSCRIPTION FACTOR BINDING SITE	N/A	N/A	N/A	Stat5a::Stat5b	N/A	N/A	N/A	24194598	JASPAR	mm10	1	chr2	91509458	91509468
OREG1034674	Mus musculus	N/A	TRANSCRIPTION FACTOR BINDING SITE	N/A	N/A	N/A	Stat5a::Stat5b	N/A	N/A	N/A	24194598	JASPAR	mm8	1	chr2	91310297	91310307
OREG1034674	Mus musculus	N/A	TRANSCRIPTION FACTOR BINDING SITE	N/A	N/A	N/A	Stat5a::Stat5b	N/A	N/A	N/A	24194598	JASPAR	mm9	1	chr2	91349615	91349625
OREG1034675	Mus musculus	N/A	TRANSCRIPTION FACTOR BINDING SITE	N/A	N/A	N/A	Stat5a::Stat5b	N/A	N/A	N/A	24194598	JASPAR	mm10	-1	chr2	122023975	122023985
OREG1034675	Mus musculus	N/A	TRANSCRIPTION FACTOR BINDING SITE	N/A	N/A	N/A	Stat5a::Stat5b	N/A	N/A	N/A	24194598	JASPAR	mm8	-1	chr2	121715416	121715426
OREG1034675	Mus musculus	N/A	TRANSCRIPTION FACTOR BINDING SITE	N/A	N/A	N/A	Stat5a::Stat5b	N/A	N/A	N/A	24194598	JASPAR	mm9	-1	chr2	121849711	121849721
OREG1034676	Mus musculus	N/A	TRANSCRIPTION FACTOR BINDING SITE	N/A	N/A	N/A	Stat5a::Stat5b	N/A	N/A	N/A	24194598	JASPAR	mm10	-1	chr2	122741457	122741467
OREG1034676	Mus musculus	N/A	TRANSCRIPTION FACTOR BINDING SITE	N/A	N/A	N/A	Stat5a::Stat5b	N/A	N/A	N/A	24194598	JASPAR	mm8	-1	chr2	122432898	122432908
OREG1034676	Mus musculus	N/A	TRANSCRIPTION FACTOR BINDING SITE	N/A	N/A	N/A	Stat5a::Stat5b	N/A	N/A	N/A	24194598	JASPAR	mm9	-1	chr2	122567193	122567203
OREG1034677	Mus musculus	N/A	TRANSCRIPTION FACTOR BINDING SITE	N/A	N/A	N/A	Stat5a::Stat5b	N/A	N/A	N/A	24194598	JASPAR	mm10	-1	chr2	135872230	135872240
OREG1034677	Mus musculus	N/A	TRANSCRIPTION FACTOR BINDING SITE	N/A	N/A	N/A	Stat5a::Stat5b	N/A	N/A	N/A	24194598	JASPAR	mm8	-1	chr2	135563671	135563681
OREG1034677	Mus musculus	N/A	TRANSCRIPTION FACTOR BINDING SITE	N/A	N/A	N/A	Stat5a::Stat5b	N/A	N/A	N/A	24194598	JASPAR	mm9	-1	chr2	135697966	135697976
OREG1034678	Mus musculus	N/A	TRANSCRIPTION FACTOR BINDING SITE	N/A	N/A	N/A	Stat5a::Stat5b	N/A	N/A	N/A	24194598	JASPAR	mm10	-1	chr2	143876277	143876287
OREG1034678	Mus musculus	N/A	TRANSCRIPTION FACTOR BINDING SITE	N/A	N/A	N/A	Stat5a::Stat5b	N/A	N/A	N/A	24194598	JASPAR	mm8	-1	chr2	143567718	143567728
OREG1034678	Mus musculus	N/A	TRANSCRIPTION FACTOR BINDING SITE	N/A	N/A	N/A	Stat5a::Stat5b	N/A	N/A	N/A	24194598	JASPAR	mm9	-1	chr2	143702013	143702023
OREG1034679	Mus musculus	N/A	TRANSCRIPTION FACTOR BINDING SITE	N/A	N/A	N/A	Stat5a::Stat5b	N/A	N/A	N/A	24194598	JASPAR	mm10	-1	chr2	167760919	167760929
OREG1034679	Mus musculus	N/A	TRANSCRIPTION FACTOR BINDING SITE	N/A	N/A	N/A	Stat5a::Stat5b	N/A	N/A	N/A	24194598	JASPAR	mm8	-1	chr2	167452124	167452134
OREG1034679	Mus musculus	N/A	TRANSCRIPTION FACTOR BINDING SITE	N/A	N/A	N/A	Stat5a::Stat5b	N/A	N/A	N/A	24194598	JASPAR	mm9	-1	chr2	167586419	167586429
OREG1034680	Mus musculus	N/A	TRANSCRIPTION FACTOR BINDING SITE	N/A	N/A	N/A	Stat5a::Stat5b	N/A	N/A	N/A	24194598	JASPAR	mm10	-1	chr2	180577433	180577443
OREG1034680	Mus musculus	N/A	TRANSCRIPTION FACTOR BINDING SITE	N/A	N/A	N/A	Stat5a::Stat5b	N/A	N/A	N/A	24194598	JASPAR	mm8	-1	chr2	180506841	180506851
OREG1034680	Mus musculus	N/A	TRANSCRIPTION FACTOR BINDING SITE	N/A	N/A	N/A	Stat5a::Stat5b	N/A	N/A	N/A	24194598	JASPAR	mm9	-1	chr2	180312138	180312148
OREG1034681	Mus musculus	N/A	TRANSCRIPTION FACTOR BINDING SITE	N/A	N/A	N/A	Stat5a::Stat5b	N/A	N/A	N/A	24194598	JASPAR	mm10	-1	chr3	10367326	10367336
OREG1034681	Mus musculus	N/A	TRANSCRIPTION FACTOR BINDING SITE	N/A	N/A	N/A	Stat5a::Stat5b	N/A	N/A	N/A	24194598	JASPAR	mm8	-1	chr3	10349858	10349868
OREG1034681	Mus musculus	N/A	TRANSCRIPTION FACTOR BINDING SITE	N/A	N/A	N/A	Stat5a::Stat5b	N/A	N/A	N/A	24194598	JASPAR	mm9	-1	chr3	10367326	10367336
OREG1034682	Mus musculus	N/A	TRANSCRIPTION FACTOR BINDING SITE	N/A	N/A	N/A	Stat5a::Stat5b	N/A	N/A	N/A	24194598	JASPAR	mm10	-1	chr3	27288677	27288687
OREG1034682	Mus musculus	N/A	TRANSCRIPTION FACTOR BINDING SITE	N/A	N/A	N/A	Stat5a::Stat5b	N/A	N/A	N/A	24194598	JASPAR	mm8	-1	chr3	27479750	27479760
OREG1034682	Mus musculus	N/A	TRANSCRIPTION FACTOR BINDING SITE	N/A	N/A	N/A	Stat5a::Stat5b	N/A	N/A	N/A	24194598	JASPAR	mm9	-1	chr3	27187599	27187609
OREG1034683	Mus musculus	N/A	TRANSCRIPTION FACTOR BINDING SITE	N/A	N/A	N/A	Stat5a::Stat5b	N/A	N/A	N/A	24194598	JASPAR	mm10	-1	chr3	29937643	29937653
OREG1034683	Mus musculus	N/A	TRANSCRIPTION FACTOR BINDING SITE	N/A	N/A	N/A	Stat5a::Stat5b	N/A	N/A	N/A	24194598	JASPAR	mm8	-1	chr3	30128716	30128726
OREG1034683	Mus musculus	N/A	TRANSCRIPTION FACTOR BINDING SITE	N/A	N/A	N/A	Stat5a::Stat5b	N/A	N/A	N/A	24194598	JASPAR	mm9	-1	chr3	29836565	29836575
OREG1034684	Mus musculus	N/A	TRANSCRIPTION FACTOR BINDING SITE	N/A	N/A	N/A	Stat5a::Stat5b	N/A	N/A	N/A	24194598	JASPAR	mm10	1	chr3	31001405	31001415
OREG1034684	Mus musculus	N/A	TRANSCRIPTION FACTOR BINDING SITE	N/A	N/A	N/A	Stat5a::Stat5b	N/A	N/A	N/A	24194598	JASPAR	mm8	1	chr3	31192283	31192293
OREG1034684	Mus musculus	N/A	TRANSCRIPTION FACTOR BINDING SITE	N/A	N/A	N/A	Stat5a::Stat5b	N/A	N/A	N/A	24194598	JASPAR	mm9	1	chr3	30900327	30900337
OREG1034685	Mus musculus	N/A	TRANSCRIPTION FACTOR BINDING SITE	N/A	N/A	N/A	Stat5a::Stat5b	N/A	N/A	N/A	24194598	JASPAR	mm10	-1	chr3	52679349	52679359
OREG1034685	Mus musculus	N/A	TRANSCRIPTION FACTOR BINDING SITE	N/A	N/A	N/A	Stat5a::Stat5b	N/A	N/A	N/A	24194598	JASPAR	mm8	-1	chr3	52767278	52767288
OREG1034685	Mus musculus	N/A	TRANSCRIPTION FACTOR BINDING SITE	N/A	N/A	N/A	Stat5a::Stat5b	N/A	N/A	N/A	24194598	JASPAR	mm9	-1	chr3	52483271	52483281
OREG1034686	Mus musculus	N/A	TRANSCRIPTION FACTOR BINDING SITE	N/A	N/A	N/A	Stat5a::Stat5b	N/A	N/A	N/A	24194598	JASPAR	mm10	-1	chr3	52686350	52686360
OREG1034686	Mus musculus	N/A	TRANSCRIPTION FACTOR BINDING SITE	N/A	N/A	N/A	Stat5a::Stat5b	N/A	N/A	N/A	24194598	JASPAR	mm8	-1	chr3	52774279	52774289
OREG1034686	Mus musculus	N/A	TRANSCRIPTION FACTOR BINDING SITE	N/A	N/A	N/A	Stat5a::Stat5b	N/A	N/A	N/A	24194598	JASPAR	mm9	-1	chr3	52490272	52490282
OREG1034687	Mus musculus	N/A	TRANSCRIPTION FACTOR BINDING SITE	N/A	N/A	N/A	Stat5a::Stat5b	N/A	N/A	N/A	24194598	JASPAR	mm10	1	chr3	58201388	58201398
OREG1034687	Mus musculus	N/A	TRANSCRIPTION FACTOR BINDING SITE	N/A	N/A	N/A	Stat5a::Stat5b	N/A	N/A	N/A	24194598	JASPAR	mm8	1	chr3	58289317	58289327
OREG1034687	Mus musculus	N/A	TRANSCRIPTION FACTOR BINDING SITE	N/A	N/A	N/A	Stat5a::Stat5b	N/A	N/A	N/A	24194598	JASPAR	mm9	1	chr3	58005310	58005320
OREG1034688	Mus musculus	N/A	TRANSCRIPTION FACTOR BINDING SITE	N/A	N/A	N/A	Stat5a::Stat5b	N/A	N/A	N/A	24194598	JASPAR	mm10	1	chr3	58201416	58201426
OREG1034688	Mus musculus	N/A	TRANSCRIPTION FACTOR BINDING SITE	N/A	N/A	N/A	Stat5a::Stat5b	N/A	N/A	N/A	24194598	JASPAR	mm8	1	chr3	58289345	58289355
OREG1034688	Mus musculus	N/A	TRANSCRIPTION FACTOR BINDING SITE	N/A	N/A	N/A	Stat5a::Stat5b	N/A	N/A	N/A	24194598	JASPAR	mm9	1	chr3	58005338	58005348
OREG1034689	Mus musculus	N/A	TRANSCRIPTION FACTOR BINDING SITE	N/A	N/A	N/A	Stat5a::Stat5b	N/A	N/A	N/A	24194598	JASPAR	mm10	-1	chr3	64842026	64842036
OREG1034689	Mus musculus	N/A	TRANSCRIPTION FACTOR BINDING SITE	N/A	N/A	N/A	Stat5a::Stat5b	N/A	N/A	N/A	24194598	JASPAR	mm8	-1	chr3	64929955	64929965
OREG1034689	Mus musculus	N/A	TRANSCRIPTION FACTOR BINDING SITE	N/A	N/A	N/A	Stat5a::Stat5b	N/A	N/A	N/A	24194598	JASPAR	mm9	-1	chr3	64645948	64645958
OREG1034690	Mus musculus	N/A	TRANSCRIPTION FACTOR BINDING SITE	N/A	N/A	N/A	Stat5a::Stat5b	N/A	N/A	N/A	24194598	JASPAR	mm10	1	chr3	70835990	70836000
OREG1034690	Mus musculus	N/A	TRANSCRIPTION FACTOR BINDING SITE	N/A	N/A	N/A	Stat5a::Stat5b	N/A	N/A	N/A	24194598	JASPAR	mm8	1	chr3	70923919	70923929
OREG1034690	Mus musculus	N/A	TRANSCRIPTION FACTOR BINDING SITE	N/A	N/A	N/A	Stat5a::Stat5b	N/A	N/A	N/A	24194598	JASPAR	mm9	1	chr3	70639912	70639922
OREG1034691	Mus musculus	N/A	TRANSCRIPTION FACTOR BINDING SITE	N/A	N/A	N/A	Stat5a::Stat5b	N/A	N/A	N/A	24194598	JASPAR	mm10	1	chr3	83777325	83777335
OREG1034691	Mus musculus	N/A	TRANSCRIPTION FACTOR BINDING SITE	N/A	N/A	N/A	Stat5a::Stat5b	N/A	N/A	N/A	24194598	JASPAR	mm8	1	chr3	83863252	83863262
OREG1034691	Mus musculus	N/A	TRANSCRIPTION FACTOR BINDING SITE	N/A	N/A	N/A	Stat5a::Stat5b	N/A	N/A	N/A	24194598	JASPAR	mm9	1	chr3	83581247	83581257
OREG1034692	Mus musculus	N/A	TRANSCRIPTION FACTOR BINDING SITE	N/A	N/A	N/A	Stat5a::Stat5b	N/A	N/A	N/A	24194598	JASPAR	mm10	-1	chr3	89873016	89873026
OREG1034692	Mus musculus	N/A	TRANSCRIPTION FACTOR BINDING SITE	N/A	N/A	N/A	Stat5a::Stat5b	N/A	N/A	N/A	24194598	JASPAR	mm8	-1	chr3	89958943	89958953
OREG1034692	Mus musculus	N/A	TRANSCRIPTION FACTOR BINDING SITE	N/A	N/A	N/A	Stat5a::Stat5b	N/A	N/A	N/A	24194598	JASPAR	mm9	-1	chr3	89676938	89676948
OREG1034693	Mus musculus	N/A	TRANSCRIPTION FACTOR BINDING SITE	N/A	N/A	N/A	Stat5a::Stat5b	N/A	N/A	N/A	24194598	JASPAR	mm10	-1	chr3	93522813	93522823
OREG1034693	Mus musculus	N/A	TRANSCRIPTION FACTOR BINDING SITE	N/A	N/A	N/A	Stat5a::Stat5b	N/A	N/A	N/A	24194598	JASPAR	mm8	-1	chr3	93608217	93608227
OREG1034693	Mus musculus	N/A	TRANSCRIPTION FACTOR BINDING SITE	N/A	N/A	N/A	Stat5a::Stat5b	N/A	N/A	N/A	24194598	JASPAR	mm9	-1	chr3	93326735	93326745
OREG1034694	Mus musculus	N/A	TRANSCRIPTION FACTOR BINDING SITE	N/A	N/A	N/A	Stat5a::Stat5b	N/A	N/A	N/A	24194598	JASPAR	mm10	-1	chr3	115746638	115746648
OREG1034694	Mus musculus	N/A	TRANSCRIPTION FACTOR BINDING SITE	N/A	N/A	N/A	Stat5a::Stat5b	N/A	N/A	N/A	24194598	JASPAR	mm8	-1	chr3	115738642	115738652
OREG1034694	Mus musculus	N/A	TRANSCRIPTION FACTOR BINDING SITE	N/A	N/A	N/A	Stat5a::Stat5b	N/A	N/A	N/A	24194598	JASPAR	mm9	-1	chr3	115449556	115449566
OREG1034695	Mus musculus	N/A	TRANSCRIPTION FACTOR BINDING SITE	N/A	N/A	N/A	Stat5a::Stat5b	N/A	N/A	N/A	24194598	JASPAR	mm10	-1	chr3	121604318	121604328
OREG1034695	Mus musculus	N/A	TRANSCRIPTION FACTOR BINDING SITE	N/A	N/A	N/A	Stat5a::Stat5b	N/A	N/A	N/A	24194598	JASPAR	mm8	-1	chr3	121596341	121596351
OREG1034695	Mus musculus	N/A	TRANSCRIPTION FACTOR BINDING SITE	N/A	N/A	N/A	Stat5a::Stat5b	N/A	N/A	N/A	24194598	JASPAR	mm9	-1	chr3	121307236	121307246
OREG1034696	Mus musculus	N/A	TRANSCRIPTION FACTOR BINDING SITE	N/A	N/A	N/A	Stat5a::Stat5b	N/A	N/A	N/A	24194598	JASPAR	mm10	1	chr3	121682856	121682866
OREG1034696	Mus musculus	N/A	TRANSCRIPTION FACTOR BINDING SITE	N/A	N/A	N/A	Stat5a::Stat5b	N/A	N/A	N/A	24194598	JASPAR	mm8	1	chr3	121674879	121674889
OREG1034696	Mus musculus	N/A	TRANSCRIPTION FACTOR BINDING SITE	N/A	N/A	N/A	Stat5a::Stat5b	N/A	N/A	N/A	24194598	JASPAR	mm9	1	chr3	121385774	121385784
OREG1034697	Mus musculus	N/A	TRANSCRIPTION FACTOR BINDING SITE	N/A	N/A	N/A	Stat5a::Stat5b	N/A	N/A	N/A	24194598	JASPAR	mm10	-1	chr3	127074607	127074617
OREG1034697	Mus musculus	N/A	TRANSCRIPTION FACTOR BINDING SITE	N/A	N/A	N/A	Stat5a::Stat5b	N/A	N/A	N/A	24194598	JASPAR	mm8	-1	chr3	127066629	127066639
OREG1034697	Mus musculus	N/A	TRANSCRIPTION FACTOR BINDING SITE	N/A	N/A	N/A	Stat5a::Stat5b	N/A	N/A	N/A	24194598	JASPAR	mm9	-1	chr3	126777525	126777535
OREG1034698	Mus musculus	N/A	TRANSCRIPTION FACTOR BINDING SITE	N/A	N/A	N/A	Stat5a::Stat5b	N/A	N/A	N/A	24194598	JASPAR	mm10	1	chr3	135750995	135751005
OREG1034698	Mus musculus	N/A	TRANSCRIPTION FACTOR BINDING SITE	N/A	N/A	N/A	Stat5a::Stat5b	N/A	N/A	N/A	24194598	JASPAR	mm8	1	chr3	135688382	135688392
OREG1034698	Mus musculus	N/A	TRANSCRIPTION FACTOR BINDING SITE	N/A	N/A	N/A	Stat5a::Stat5b	N/A	N/A	N/A	24194598	JASPAR	mm9	1	chr3	135413959	135413969
OREG1034699	Mus musculus	N/A	TRANSCRIPTION FACTOR BINDING SITE	N/A	N/A	N/A	Stat5a::Stat5b	N/A	N/A	N/A	24194598	JASPAR	mm10	-1	chr3	140958065	140958075
OREG1034699	Mus musculus	N/A	TRANSCRIPTION FACTOR BINDING SITE	N/A	N/A	N/A	Stat5a::Stat5b	N/A	N/A	N/A	24194598	JASPAR	mm8	-1	chr3	140895452	140895462
OREG1034699	Mus musculus	N/A	TRANSCRIPTION FACTOR BINDING SITE	N/A	N/A	N/A	Stat5a::Stat5b	N/A	N/A	N/A	24194598	JASPAR	mm9	-1	chr3	140621029	140621039
OREG1034700	Mus musculus	N/A	TRANSCRIPTION FACTOR BINDING SITE	N/A	N/A	N/A	Stat5a::Stat5b	N/A	N/A	N/A	24194598	JASPAR	mm10	-1	chr3	148680275	148680285
OREG1034700	Mus musculus	N/A	TRANSCRIPTION FACTOR BINDING SITE	N/A	N/A	N/A	Stat5a::Stat5b	N/A	N/A	N/A	24194598	JASPAR	mm8	-1	chr3	148617661	148617671
OREG1034700	Mus musculus	N/A	TRANSCRIPTION FACTOR BINDING SITE	N/A	N/A	N/A	Stat5a::Stat5b	N/A	N/A	N/A	24194598	JASPAR	mm9	-1	chr3	148343239	148343249
OREG1034701	Mus musculus	N/A	TRANSCRIPTION FACTOR BINDING SITE	N/A	N/A	N/A	Stat5a::Stat5b	N/A	N/A	N/A	24194598	JASPAR	mm10	1	chr3	153406302	153406312
OREG1034701	Mus musculus	N/A	TRANSCRIPTION FACTOR BINDING SITE	N/A	N/A	N/A	Stat5a::Stat5b	N/A	N/A	N/A	24194598	JASPAR	mm8	1	chr3	153343688	153343698
OREG1034701	Mus musculus	N/A	TRANSCRIPTION FACTOR BINDING SITE	N/A	N/A	N/A	Stat5a::Stat5b	N/A	N/A	N/A	24194598	JASPAR	mm9	1	chr3	153069266	153069276
OREG1034702	Mus musculus	N/A	TRANSCRIPTION FACTOR BINDING SITE	N/A	N/A	N/A	Stat5a::Stat5b	N/A	N/A	N/A	24194598	JASPAR	mm10	-1	chr3	153406385	153406395
OREG1034702	Mus musculus	N/A	TRANSCRIPTION FACTOR BINDING SITE	N/A	N/A	N/A	Stat5a::Stat5b	N/A	N/A	N/A	24194598	JASPAR	mm8	-1	chr3	153343771	153343781
OREG1034702	Mus musculus	N/A	TRANSCRIPTION FACTOR BINDING SITE	N/A	N/A	N/A	Stat5a::Stat5b	N/A	N/A	N/A	24194598	JASPAR	mm9	-1	chr3	153069349	153069359
OREG1034703	Mus musculus	N/A	TRANSCRIPTION FACTOR BINDING SITE	N/A	N/A	N/A	Stat5a::Stat5b	N/A	N/A	N/A	24194598	JASPAR	mm10	-1	chr3	155810991	155811001
OREG1034703	Mus musculus	N/A	TRANSCRIPTION FACTOR BINDING SITE	N/A	N/A	N/A	Stat5a::Stat5b	N/A	N/A	N/A	24194598	JASPAR	mm8	-1	chr3	155746284	155746294
OREG1034703	Mus musculus	N/A	TRANSCRIPTION FACTOR BINDING SITE	N/A	N/A	N/A	Stat5a::Stat5b	N/A	N/A	N/A	24194598	JASPAR	mm9	-1	chr3	155473955	155473965
OREG1034704	Mus musculus	N/A	TRANSCRIPTION FACTOR BINDING SITE	N/A	N/A	N/A	Stat5a::Stat5b	N/A	N/A	N/A	24194598	JASPAR	mm10	-1	chr3	159392170	159392180
OREG1034704	Mus musculus	N/A	TRANSCRIPTION FACTOR BINDING SITE	N/A	N/A	N/A	Stat5a::Stat5b	N/A	N/A	N/A	24194598	JASPAR	mm8	-1	chr3	159327463	159327473
OREG1034704	Mus musculus	N/A	TRANSCRIPTION FACTOR BINDING SITE	N/A	N/A	N/A	Stat5a::Stat5b	N/A	N/A	N/A	24194598	JASPAR	mm9	-1	chr3	159055134	159055144
OREG1034705	Mus musculus	N/A	TRANSCRIPTION FACTOR BINDING SITE	N/A	N/A	N/A	Stat5a::Stat5b	N/A	N/A	N/A	24194598	JASPAR	mm10	-1	chr4	5643871	5643881
OREG1034705	Mus musculus	N/A	TRANSCRIPTION FACTOR BINDING SITE	N/A	N/A	N/A	Stat5a::Stat5b	N/A	N/A	N/A	24194598	JASPAR	mm8	-1	chr4	5571018	5571028
OREG1034705	Mus musculus	N/A	TRANSCRIPTION FACTOR BINDING SITE	N/A	N/A	N/A	Stat5a::Stat5b	N/A	N/A	N/A	24194598	JASPAR	mm9	-1	chr4	5571018	5571028
OREG1034706	Mus musculus	N/A	TRANSCRIPTION FACTOR BINDING SITE	N/A	N/A	N/A	Stat5a::Stat5b	N/A	N/A	N/A	24194598	JASPAR	mm10	1	chr4	10403167	10403177
OREG1034706	Mus musculus	N/A	TRANSCRIPTION FACTOR BINDING SITE	N/A	N/A	N/A	Stat5a::Stat5b	N/A	N/A	N/A	24194598	JASPAR	mm8	1	chr4	10330314	10330324
OREG1034706	Mus musculus	N/A	TRANSCRIPTION FACTOR BINDING SITE	N/A	N/A	N/A	Stat5a::Stat5b	N/A	N/A	N/A	24194598	JASPAR	mm9	1	chr4	10330314	10330324
OREG1034707	Mus musculus	N/A	TRANSCRIPTION FACTOR BINDING SITE	N/A	N/A	N/A	Stat5a::Stat5b	N/A	N/A	N/A	24194598	JASPAR	mm10	-1	chr4	29780035	29780045
OREG1034707	Mus musculus	N/A	TRANSCRIPTION FACTOR BINDING SITE	N/A	N/A	N/A	Stat5a::Stat5b	N/A	N/A	N/A	24194598	JASPAR	mm8	-1	chr4	29948823	29948833
OREG1034707	Mus musculus	N/A	TRANSCRIPTION FACTOR BINDING SITE	N/A	N/A	N/A	Stat5a::Stat5b	N/A	N/A	N/A	24194598	JASPAR	mm9	-1	chr4	29707185	29707195
OREG1034708	Mus musculus	N/A	TRANSCRIPTION FACTOR BINDING SITE	N/A	N/A	N/A	Stat5a::Stat5b	N/A	N/A	N/A	24194598	JASPAR	mm10	-1	chr4	34614565	34614575
OREG1034708	Mus musculus	N/A	TRANSCRIPTION FACTOR BINDING SITE	N/A	N/A	N/A	Stat5a::Stat5b	N/A	N/A	N/A	24194598	JASPAR	mm8	-1	chr4	34803452	34803462
OREG1034708	Mus musculus	N/A	TRANSCRIPTION FACTOR BINDING SITE	N/A	N/A	N/A	Stat5a::Stat5b	N/A	N/A	N/A	24194598	JASPAR	mm9	-1	chr4	34561814	34561824
OREG1034709	Mus musculus	N/A	TRANSCRIPTION FACTOR BINDING SITE	N/A	N/A	N/A	Stat5a::Stat5b	N/A	N/A	N/A	24194598	JASPAR	mm10	-1	chr4	40870464	40870474
OREG1034709	Mus musculus	N/A	TRANSCRIPTION FACTOR BINDING SITE	N/A	N/A	N/A	Stat5a::Stat5b	N/A	N/A	N/A	24194598	JASPAR	mm8	-1	chr4	41059135	41059145
OREG1034709	Mus musculus	N/A	TRANSCRIPTION FACTOR BINDING SITE	N/A	N/A	N/A	Stat5a::Stat5b	N/A	N/A	N/A	24194598	JASPAR	mm9	-1	chr4	40817497	40817507
OREG1034710	Mus musculus	N/A	TRANSCRIPTION FACTOR BINDING SITE	N/A	N/A	N/A	Stat5a::Stat5b	N/A	N/A	N/A	24194598	JASPAR	mm10	1	chr4	43656173	43656183
OREG1034710	Mus musculus	N/A	TRANSCRIPTION FACTOR BINDING SITE	N/A	N/A	N/A	Stat5a::Stat5b	N/A	N/A	N/A	24194598	JASPAR	mm8	1	chr4	43677273	43677283
OREG1034710	Mus musculus	N/A	TRANSCRIPTION FACTOR BINDING SITE	N/A	N/A	N/A	Stat5a::Stat5b	N/A	N/A	N/A	24194598	JASPAR	mm9	1	chr4	43669045	43669055
OREG1034711	Mus musculus	N/A	TRANSCRIPTION FACTOR BINDING SITE	N/A	N/A	N/A	Stat5a::Stat5b	N/A	N/A	N/A	24194598	JASPAR	mm10	-1	chr4	43731709	43731719
OREG1034711	Mus musculus	N/A	TRANSCRIPTION FACTOR BINDING SITE	N/A	N/A	N/A	Stat5a::Stat5b	N/A	N/A	N/A	24194598	JASPAR	mm8	-1	chr4	43752809	43752819
OREG1034711	Mus musculus	N/A	TRANSCRIPTION FACTOR BINDING SITE	N/A	N/A	N/A	Stat5a::Stat5b	N/A	N/A	N/A	24194598	JASPAR	mm9	-1	chr4	43744581	43744591
OREG1034712	Mus musculus	N/A	TRANSCRIPTION FACTOR BINDING SITE	N/A	N/A	N/A	Stat5a::Stat5b	N/A	N/A	N/A	24194598	JASPAR	mm10	-1	chr4	45549196	45549206
OREG1034712	Mus musculus	N/A	TRANSCRIPTION FACTOR BINDING SITE	N/A	N/A	N/A	Stat5a::Stat5b	N/A	N/A	N/A	24194598	JASPAR	mm8	-1	chr4	45570296	45570306
OREG1034712	Mus musculus	N/A	TRANSCRIPTION FACTOR BINDING SITE	N/A	N/A	N/A	Stat5a::Stat5b	N/A	N/A	N/A	24194598	JASPAR	mm9	-1	chr4	45562068	45562078
OREG1034713	Mus musculus	N/A	TRANSCRIPTION FACTOR BINDING SITE	N/A	N/A	N/A	Stat5a::Stat5b	N/A	N/A	N/A	24194598	JASPAR	mm10	1	chr4	45579710	45579720
OREG1034713	Mus musculus	N/A	TRANSCRIPTION FACTOR BINDING SITE	N/A	N/A	N/A	Stat5a::Stat5b	N/A	N/A	N/A	24194598	JASPAR	mm8	1	chr4	45600810	45600820
OREG1034713	Mus musculus	N/A	TRANSCRIPTION FACTOR BINDING SITE	N/A	N/A	N/A	Stat5a::Stat5b	N/A	N/A	N/A	24194598	JASPAR	mm9	1	chr4	45592582	45592592
OREG1034714	Mus musculus	N/A	TRANSCRIPTION FACTOR BINDING SITE	N/A	N/A	N/A	Stat5a::Stat5b	N/A	N/A	N/A	24194598	JASPAR	mm10	-1	chr4	64334047	64334057
OREG1034714	Mus musculus	N/A	TRANSCRIPTION FACTOR BINDING SITE	N/A	N/A	N/A	Stat5a::Stat5b	N/A	N/A	N/A	24194598	JASPAR	mm8	-1	chr4	63820408	63820418
OREG1034714	Mus musculus	N/A	TRANSCRIPTION FACTOR BINDING SITE	N/A	N/A	N/A	Stat5a::Stat5b	N/A	N/A	N/A	24194598	JASPAR	mm9	-1	chr4	63995081	63995091
OREG1034715	Mus musculus	N/A	TRANSCRIPTION FACTOR BINDING SITE	N/A	N/A	N/A	Stat5a::Stat5b	N/A	N/A	N/A	24194598	JASPAR	mm10	1	chr4	94936012	94936022
OREG1034715	Mus musculus	N/A	TRANSCRIPTION FACTOR BINDING SITE	N/A	N/A	N/A	Stat5a::Stat5b	N/A	N/A	N/A	24194598	JASPAR	mm8	1	chr4	94428030	94428040
OREG1034715	Mus musculus	N/A	TRANSCRIPTION FACTOR BINDING SITE	N/A	N/A	N/A	Stat5a::Stat5b	N/A	N/A	N/A	24194598	JASPAR	mm9	1	chr4	94602703	94602713
OREG1034716	Mus musculus	N/A	TRANSCRIPTION FACTOR BINDING SITE	N/A	N/A	N/A	Stat5a::Stat5b	N/A	N/A	N/A	24194598	JASPAR	mm10	1	chr4	101458983	101458993
OREG1034716	Mus musculus	N/A	TRANSCRIPTION FACTOR BINDING SITE	N/A	N/A	N/A	Stat5a::Stat5b	N/A	N/A	N/A	24194598	JASPAR	mm8	1	chr4	100956915	100956925
OREG1034716	Mus musculus	N/A	TRANSCRIPTION FACTOR BINDING SITE	N/A	N/A	N/A	Stat5a::Stat5b	N/A	N/A	N/A	24194598	JASPAR	mm9	1	chr4	101131588	101131598
OREG1034717	Mus musculus	N/A	TRANSCRIPTION FACTOR BINDING SITE	N/A	N/A	N/A	Stat5a::Stat5b	N/A	N/A	N/A	24194598	JASPAR	mm10	1	chr4	103213631	103213641
OREG1034717	Mus musculus	N/A	TRANSCRIPTION FACTOR BINDING SITE	N/A	N/A	N/A	Stat5a::Stat5b	N/A	N/A	N/A	24194598	JASPAR	mm8	1	chr4	102711563	102711573
OREG1034717	Mus musculus	N/A	TRANSCRIPTION FACTOR BINDING SITE	N/A	N/A	N/A	Stat5a::Stat5b	N/A	N/A	N/A	24194598	JASPAR	mm9	1	chr4	102886236	102886246
OREG1034718	Mus musculus	N/A	TRANSCRIPTION FACTOR BINDING SITE	N/A	N/A	N/A	Stat5a::Stat5b	N/A	N/A	N/A	24194598	JASPAR	mm10	-1	chr4	135434225	135434235
OREG1034718	Mus musculus	N/A	TRANSCRIPTION FACTOR BINDING SITE	N/A	N/A	N/A	Stat5a::Stat5b	N/A	N/A	N/A	24194598	JASPAR	mm8	-1	chr4	134706301	134706311
OREG1034718	Mus musculus	N/A	TRANSCRIPTION FACTOR BINDING SITE	N/A	N/A	N/A	Stat5a::Stat5b	N/A	N/A	N/A	24194598	JASPAR	mm9	-1	chr4	134990140	134990150
OREG1034719	Mus musculus	N/A	TRANSCRIPTION FACTOR BINDING SITE	N/A	N/A	N/A	Stat5a::Stat5b	N/A	N/A	N/A	24194598	JASPAR	mm10	-1	chr4	149433814	149433824
OREG1034719	Mus musculus	N/A	TRANSCRIPTION FACTOR BINDING SITE	N/A	N/A	N/A	Stat5a::Stat5b	N/A	N/A	N/A	24194598	JASPAR	mm8	-1	chr4	148277614	148277624
OREG1034719	Mus musculus	N/A	TRANSCRIPTION FACTOR BINDING SITE	N/A	N/A	N/A	Stat5a::Stat5b	N/A	N/A	N/A	24194598	JASPAR	mm9	-1	chr4	148807923	148807933
OREG1034720	Mus musculus	N/A	TRANSCRIPTION FACTOR BINDING SITE	N/A	N/A	N/A	Stat5a::Stat5b	N/A	N/A	N/A	24194598	JASPAR	mm10	1	chr4	150967283	150967293
OREG1034720	Mus musculus	N/A	TRANSCRIPTION FACTOR BINDING SITE	N/A	N/A	N/A	Stat5a::Stat5b	N/A	N/A	N/A	24194598	JASPAR	mm8	1	chr4	149811083	149811093
OREG1034720	Mus musculus	N/A	TRANSCRIPTION FACTOR BINDING SITE	N/A	N/A	N/A	Stat5a::Stat5b	N/A	N/A	N/A	24194598	JASPAR	mm9	1	chr4	150341392	150341402
OREG1034721	Mus musculus	N/A	TRANSCRIPTION FACTOR BINDING SITE	N/A	N/A	N/A	Stat5a::Stat5b	N/A	N/A	N/A	24194598	JASPAR	mm10	-1	chr4	155669438	155669448
OREG1034721	Mus musculus	N/A	TRANSCRIPTION FACTOR BINDING SITE	N/A	N/A	N/A	Stat5a::Stat5b	N/A	N/A	N/A	24194598	JASPAR	mm8	-1	chr4	154513238	154513248
OREG1034721	Mus musculus	N/A	TRANSCRIPTION FACTOR BINDING SITE	N/A	N/A	N/A	Stat5a::Stat5b	N/A	N/A	N/A	24194598	JASPAR	mm9	-1	chr4	155043547	155043557
OREG1034722	Mus musculus	N/A	TRANSCRIPTION FACTOR BINDING SITE	N/A	N/A	N/A	Stat5a::Stat5b	N/A	N/A	N/A	24194598	JASPAR	mm10	-1	chr5	14950342	14950352
OREG1034722	Mus musculus	N/A	TRANSCRIPTION FACTOR BINDING SITE	N/A	N/A	N/A	Stat5a::Stat5b	N/A	N/A	N/A	24194598	JASPAR	mm8	-1	chr5	14956348	14956358
OREG1034722	Mus musculus	N/A	TRANSCRIPTION FACTOR BINDING SITE	N/A	N/A	N/A	Stat5a::Stat5b	N/A	N/A	N/A	24194598	JASPAR	mm9	-1	chr5	14950342	14950352
OREG1034723	Mus musculus	N/A	TRANSCRIPTION FACTOR BINDING SITE	N/A	N/A	N/A	Stat5a::Stat5b	N/A	N/A	N/A	24194598	JASPAR	mm10	-1	chr5	14989867	14989877
OREG1034723	Mus musculus	N/A	TRANSCRIPTION FACTOR BINDING SITE	N/A	N/A	N/A	Stat5a::Stat5b	N/A	N/A	N/A	24194598	JASPAR	mm8	-1	chr5	14995873	14995883
OREG1034723	Mus musculus	N/A	TRANSCRIPTION FACTOR BINDING SITE	N/A	N/A	N/A	Stat5a::Stat5b	N/A	N/A	N/A	24194598	JASPAR	mm9	-1	chr5	14989867	14989877
OREG1034724	Mus musculus	N/A	TRANSCRIPTION FACTOR BINDING SITE	N/A	N/A	N/A	Stat5a::Stat5b	N/A	N/A	N/A	24194598	JASPAR	mm10	1	chr5	15608215	15608225
OREG1034724	Mus musculus	N/A	TRANSCRIPTION FACTOR BINDING SITE	N/A	N/A	N/A	Stat5a::Stat5b	N/A	N/A	N/A	24194598	JASPAR	mm8	1	chr5	15120039	15120049
OREG1034724	Mus musculus	N/A	TRANSCRIPTION FACTOR BINDING SITE	N/A	N/A	N/A	Stat5a::Stat5b	N/A	N/A	N/A	24194598	JASPAR	mm9	1	chr5	15114033	15114043
OREG1034725	Mus musculus	N/A	TRANSCRIPTION FACTOR BINDING SITE	N/A	N/A	N/A	Stat5a::Stat5b	N/A	N/A	N/A	24194598	JASPAR	mm10	-1	chr5	28388207	28388217
OREG1034725	Mus musculus	N/A	TRANSCRIPTION FACTOR BINDING SITE	N/A	N/A	N/A	Stat5a::Stat5b	N/A	N/A	N/A	24194598	JASPAR	mm8	-1	chr5	28718994	28719004
OREG1034725	Mus musculus	N/A	TRANSCRIPTION FACTOR BINDING SITE	N/A	N/A	N/A	Stat5a::Stat5b	N/A	N/A	N/A	24194598	JASPAR	mm9	-1	chr5	28714747	28714757
OREG1034726	Mus musculus	N/A	TRANSCRIPTION FACTOR BINDING SITE	N/A	N/A	N/A	Stat5a::Stat5b	N/A	N/A	N/A	24194598	JASPAR	mm10	-1	chr5	31192822	31192832
OREG1034726	Mus musculus	N/A	TRANSCRIPTION FACTOR BINDING SITE	N/A	N/A	N/A	Stat5a::Stat5b	N/A	N/A	N/A	24194598	JASPAR	mm8	-1	chr5	31469403	31469413
OREG1034726	Mus musculus	N/A	TRANSCRIPTION FACTOR BINDING SITE	N/A	N/A	N/A	Stat5a::Stat5b	N/A	N/A	N/A	24194598	JASPAR	mm9	-1	chr5	31495195	31495205
OREG1034727	Mus musculus	N/A	TRANSCRIPTION FACTOR BINDING SITE	N/A	N/A	N/A	Stat5a::Stat5b	N/A	N/A	N/A	24194598	JASPAR	mm10	-1	chr5	44148272	44148282
OREG1034727	Mus musculus	N/A	TRANSCRIPTION FACTOR BINDING SITE	N/A	N/A	N/A	Stat5a::Stat5b	N/A	N/A	N/A	24194598	JASPAR	mm8	-1	chr5	44436520	44436530
OREG1034727	Mus musculus	N/A	TRANSCRIPTION FACTOR BINDING SITE	N/A	N/A	N/A	Stat5a::Stat5b	N/A	N/A	N/A	24194598	JASPAR	mm9	-1	chr5	44539511	44539521
OREG1034728	Mus musculus	N/A	TRANSCRIPTION FACTOR BINDING SITE	N/A	N/A	N/A	Stat5a::Stat5b	N/A	N/A	N/A	24194598	JASPAR	mm10	-1	chr5	49498975	49498985
OREG1034728	Mus musculus	N/A	TRANSCRIPTION FACTOR BINDING SITE	N/A	N/A	N/A	Stat5a::Stat5b	N/A	N/A	N/A	24194598	JASPAR	mm8	-1	chr5	49787223	49787233
OREG1034728	Mus musculus	N/A	TRANSCRIPTION FACTOR BINDING SITE	N/A	N/A	N/A	Stat5a::Stat5b	N/A	N/A	N/A	24194598	JASPAR	mm9	-1	chr5	49890214	49890224
OREG1034729	Mus musculus	N/A	TRANSCRIPTION FACTOR BINDING SITE	N/A	N/A	N/A	Stat5a::Stat5b	N/A	N/A	N/A	24194598	JASPAR	mm10	-1	chr5	66232536	66232546
OREG1034729	Mus musculus	N/A	TRANSCRIPTION FACTOR BINDING SITE	N/A	N/A	N/A	Stat5a::Stat5b	N/A	N/A	N/A	24194598	JASPAR	mm8	-1	chr5	66511671	66511681
OREG1034729	Mus musculus	N/A	TRANSCRIPTION FACTOR BINDING SITE	N/A	N/A	N/A	Stat5a::Stat5b	N/A	N/A	N/A	24194598	JASPAR	mm9	-1	chr5	66623775	66623785
OREG1034730	Mus musculus	N/A	TRANSCRIPTION FACTOR BINDING SITE	N/A	N/A	N/A	Stat5a::Stat5b	N/A	N/A	N/A	24194598	JASPAR	mm10	1	chr5	103576912	103576922
OREG1034730	Mus musculus	N/A	TRANSCRIPTION FACTOR BINDING SITE	N/A	N/A	N/A	Stat5a::Stat5b	N/A	N/A	N/A	24194598	JASPAR	mm8	1	chr5	103817214	103817224
OREG1034730	Mus musculus	N/A	TRANSCRIPTION FACTOR BINDING SITE	N/A	N/A	N/A	Stat5a::Stat5b	N/A	N/A	N/A	24194598	JASPAR	mm9	1	chr5	104005931	104005941
OREG1034731	Mus musculus	N/A	TRANSCRIPTION FACTOR BINDING SITE	N/A	N/A	N/A	Stat5a::Stat5b	N/A	N/A	N/A	24194598	JASPAR	mm10	-1	chr5	103731407	103731417
OREG1034731	Mus musculus	N/A	TRANSCRIPTION FACTOR BINDING SITE	N/A	N/A	N/A	Stat5a::Stat5b	N/A	N/A	N/A	24194598	JASPAR	mm8	-1	chr5	103971709	103971719
OREG1034731	Mus musculus	N/A	TRANSCRIPTION FACTOR BINDING SITE	N/A	N/A	N/A	Stat5a::Stat5b	N/A	N/A	N/A	24194598	JASPAR	mm9	-1	chr5	104160426	104160436
OREG1034732	Mus musculus	N/A	TRANSCRIPTION FACTOR BINDING SITE	N/A	N/A	N/A	Stat5a::Stat5b	N/A	N/A	N/A	24194598	JASPAR	mm10	-1	chr5	106585436	106585446
OREG1034732	Mus musculus	N/A	TRANSCRIPTION FACTOR BINDING SITE	N/A	N/A	N/A	Stat5a::Stat5b	N/A	N/A	N/A	24194598	JASPAR	mm8	-1	chr5	106825738	106825748
OREG1034732	Mus musculus	N/A	TRANSCRIPTION FACTOR BINDING SITE	N/A	N/A	N/A	Stat5a::Stat5b	N/A	N/A	N/A	24194598	JASPAR	mm9	-1	chr5	107014455	107014465
OREG1034733	Mus musculus	N/A	TRANSCRIPTION FACTOR BINDING SITE	N/A	N/A	N/A	Stat5a::Stat5b	N/A	N/A	N/A	24194598	JASPAR	mm10	1	chr5	107217226	107217236
OREG1034733	Mus musculus	N/A	TRANSCRIPTION FACTOR BINDING SITE	N/A	N/A	N/A	Stat5a::Stat5b	N/A	N/A	N/A	24194598	JASPAR	mm8	1	chr5	107457528	107457538
OREG1034733	Mus musculus	N/A	TRANSCRIPTION FACTOR BINDING SITE	N/A	N/A	N/A	Stat5a::Stat5b	N/A	N/A	N/A	24194598	JASPAR	mm9	1	chr5	107646245	107646255
OREG1034734	Mus musculus	N/A	TRANSCRIPTION FACTOR BINDING SITE	N/A	N/A	N/A	Stat5a::Stat5b	N/A	N/A	N/A	24194598	JASPAR	mm10	1	chr5	107526880	107526890
OREG1034734	Mus musculus	N/A	TRANSCRIPTION FACTOR BINDING SITE	N/A	N/A	N/A	Stat5a::Stat5b	N/A	N/A	N/A	24194598	JASPAR	mm8	1	chr5	107767182	107767192
OREG1034734	Mus musculus	N/A	TRANSCRIPTION FACTOR BINDING SITE	N/A	N/A	N/A	Stat5a::Stat5b	N/A	N/A	N/A	24194598	JASPAR	mm9	1	chr5	107955899	107955909
OREG1034735	Mus musculus	N/A	TRANSCRIPTION FACTOR BINDING SITE	N/A	N/A	N/A	Stat5a::Stat5b	N/A	N/A	N/A	24194598	JASPAR	mm10	-1	chr5	110542509	110542519
OREG1034735	Mus musculus	N/A	TRANSCRIPTION FACTOR BINDING SITE	N/A	N/A	N/A	Stat5a::Stat5b	N/A	N/A	N/A	24194598	JASPAR	mm8	-1	chr5	110782811	110782821
OREG1034735	Mus musculus	N/A	TRANSCRIPTION FACTOR BINDING SITE	N/A	N/A	N/A	Stat5a::Stat5b	N/A	N/A	N/A	24194598	JASPAR	mm9	-1	chr5	110971528	110971538
OREG1034736	Mus musculus	N/A	TRANSCRIPTION FACTOR BINDING SITE	N/A	N/A	N/A	Stat5a::Stat5b	N/A	N/A	N/A	24194598	JASPAR	mm10	1	chr5	123091062	123091072
OREG1034736	Mus musculus	N/A	TRANSCRIPTION FACTOR BINDING SITE	N/A	N/A	N/A	Stat5a::Stat5b	N/A	N/A	N/A	24194598	JASPAR	mm8	1	chr5	123351679	123351689
OREG1034736	Mus musculus	N/A	TRANSCRIPTION FACTOR BINDING SITE	N/A	N/A	N/A	Stat5a::Stat5b	N/A	N/A	N/A	24194598	JASPAR	mm9	1	chr5	123541071	123541081
OREG1034737	Mus musculus	N/A	TRANSCRIPTION FACTOR BINDING SITE	N/A	N/A	N/A	Stat5a::Stat5b	N/A	N/A	N/A	24194598	JASPAR	mm10	-1	chr5	143685188	143685198
OREG1034737	Mus musculus	N/A	TRANSCRIPTION FACTOR BINDING SITE	N/A	N/A	N/A	Stat5a::Stat5b	N/A	N/A	N/A	24194598	JASPAR	mm8	-1	chr5	143940807	143940817
OREG1034737	Mus musculus	N/A	TRANSCRIPTION FACTOR BINDING SITE	N/A	N/A	N/A	Stat5a::Stat5b	N/A	N/A	N/A	24194598	JASPAR	mm9	-1	chr5	144446057	144446067
OREG1034738	Mus musculus	N/A	TRANSCRIPTION FACTOR BINDING SITE	N/A	N/A	N/A	Stat5a::Stat5b	N/A	N/A	N/A	24194598	JASPAR	mm10	1	chr6	8495536	8495546
OREG1034738	Mus musculus	N/A	TRANSCRIPTION FACTOR BINDING SITE	N/A	N/A	N/A	Stat5a::Stat5b	N/A	N/A	N/A	24194598	JASPAR	mm8	1	chr6	8445536	8445546
OREG1034738	Mus musculus	N/A	TRANSCRIPTION FACTOR BINDING SITE	N/A	N/A	N/A	Stat5a::Stat5b	N/A	N/A	N/A	24194598	JASPAR	mm9	1	chr6	8445536	8445546
OREG1034739	Mus musculus	N/A	TRANSCRIPTION FACTOR BINDING SITE	N/A	N/A	N/A	Stat5a::Stat5b	N/A	N/A	N/A	24194598	JASPAR	mm10	1	chr6	13063099	13063109
OREG1034739	Mus musculus	N/A	TRANSCRIPTION FACTOR BINDING SITE	N/A	N/A	N/A	Stat5a::Stat5b	N/A	N/A	N/A	24194598	JASPAR	mm8	1	chr6	13013099	13013109
OREG1034739	Mus musculus	N/A	TRANSCRIPTION FACTOR BINDING SITE	N/A	N/A	N/A	Stat5a::Stat5b	N/A	N/A	N/A	24194598	JASPAR	mm9	1	chr6	13013099	13013109
OREG1034740	Mus musculus	N/A	TRANSCRIPTION FACTOR BINDING SITE	N/A	N/A	N/A	Stat5a::Stat5b	N/A	N/A	N/A	24194598	JASPAR	mm10	-1	chr6	15793480	15793490
OREG1034740	Mus musculus	N/A	TRANSCRIPTION FACTOR BINDING SITE	N/A	N/A	N/A	Stat5a::Stat5b	N/A	N/A	N/A	24194598	JASPAR	mm8	-1	chr6	15743480	15743490
OREG1034740	Mus musculus	N/A	TRANSCRIPTION FACTOR BINDING SITE	N/A	N/A	N/A	Stat5a::Stat5b	N/A	N/A	N/A	24194598	JASPAR	mm9	-1	chr6	15743480	15743490
OREG1034741	Mus musculus	N/A	TRANSCRIPTION FACTOR BINDING SITE	N/A	N/A	N/A	Stat5a::Stat5b	N/A	N/A	N/A	24194598	JASPAR	mm10	1	chr6	15793540	15793550
OREG1034741	Mus musculus	N/A	TRANSCRIPTION FACTOR BINDING SITE	N/A	N/A	N/A	Stat5a::Stat5b	N/A	N/A	N/A	24194598	JASPAR	mm8	1	chr6	15743540	15743550
OREG1034741	Mus musculus	N/A	TRANSCRIPTION FACTOR BINDING SITE	N/A	N/A	N/A	Stat5a::Stat5b	N/A	N/A	N/A	24194598	JASPAR	mm9	1	chr6	15743540	15743550
OREG1034742	Mus musculus	N/A	TRANSCRIPTION FACTOR BINDING SITE	N/A	N/A	N/A	Stat5a::Stat5b	N/A	N/A	N/A	24194598	JASPAR	mm10	1	chr6	34777331	34777341
OREG1034742	Mus musculus	N/A	TRANSCRIPTION FACTOR BINDING SITE	N/A	N/A	N/A	Stat5a::Stat5b	N/A	N/A	N/A	24194598	JASPAR	mm8	1	chr6	34707483	34707493
OREG1034742	Mus musculus	N/A	TRANSCRIPTION FACTOR BINDING SITE	N/A	N/A	N/A	Stat5a::Stat5b	N/A	N/A	N/A	24194598	JASPAR	mm9	1	chr6	34727331	34727341
OREG1034743	Mus musculus	N/A	TRANSCRIPTION FACTOR BINDING SITE	N/A	N/A	N/A	Stat5a::Stat5b	N/A	N/A	N/A	24194598	JASPAR	mm10	-1	chr6	39241459	39241469
OREG1034743	Mus musculus	N/A	TRANSCRIPTION FACTOR BINDING SITE	N/A	N/A	N/A	Stat5a::Stat5b	N/A	N/A	N/A	24194598	JASPAR	mm8	-1	chr6	39171066	39171076
OREG1034743	Mus musculus	N/A	TRANSCRIPTION FACTOR BINDING SITE	N/A	N/A	N/A	Stat5a::Stat5b	N/A	N/A	N/A	24194598	JASPAR	mm9	-1	chr6	39191458	39191468
OREG1034744	Mus musculus	N/A	TRANSCRIPTION FACTOR BINDING SITE	N/A	N/A	N/A	Stat5a::Stat5b	N/A	N/A	N/A	24194598	JASPAR	mm10	1	chr6	51494816	51494826
OREG1034744	Mus musculus	N/A	TRANSCRIPTION FACTOR BINDING SITE	N/A	N/A	N/A	Stat5a::Stat5b	N/A	N/A	N/A	24194598	JASPAR	mm8	1	chr6	51424399	51424409
OREG1034744	Mus musculus	N/A	TRANSCRIPTION FACTOR BINDING SITE	N/A	N/A	N/A	Stat5a::Stat5b	N/A	N/A	N/A	24194598	JASPAR	mm9	1	chr6	51444815	51444825
OREG1034745	Mus musculus	N/A	TRANSCRIPTION FACTOR BINDING SITE	N/A	N/A	N/A	Stat5a::Stat5b	N/A	N/A	N/A	24194598	JASPAR	mm10	-1	chr6	53089115	53089125
OREG1034745	Mus musculus	N/A	TRANSCRIPTION FACTOR BINDING SITE	N/A	N/A	N/A	Stat5a::Stat5b	N/A	N/A	N/A	24194598	JASPAR	mm8	-1	chr6	53018693	53018703
OREG1034745	Mus musculus	N/A	TRANSCRIPTION FACTOR BINDING SITE	N/A	N/A	N/A	Stat5a::Stat5b	N/A	N/A	N/A	24194598	JASPAR	mm9	-1	chr6	53039109	53039119
OREG1034746	Mus musculus	N/A	TRANSCRIPTION FACTOR BINDING SITE	N/A	N/A	N/A	Stat5a::Stat5b	N/A	N/A	N/A	24194598	JASPAR	mm10	1	chr6	53186865	53186875
OREG1034746	Mus musculus	N/A	TRANSCRIPTION FACTOR BINDING SITE	N/A	N/A	N/A	Stat5a::Stat5b	N/A	N/A	N/A	24194598	JASPAR	mm8	1	chr6	53116443	53116453
OREG1034746	Mus musculus	N/A	TRANSCRIPTION FACTOR BINDING SITE	N/A	N/A	N/A	Stat5a::Stat5b	N/A	N/A	N/A	24194598	JASPAR	mm9	1	chr6	53136859	53136869
OREG1034747	Mus musculus	N/A	TRANSCRIPTION FACTOR BINDING SITE	N/A	N/A	N/A	Stat5a::Stat5b	N/A	N/A	N/A	24194598	JASPAR	mm10	1	chr6	53378222	53378232
OREG1034747	Mus musculus	N/A	TRANSCRIPTION FACTOR BINDING SITE	N/A	N/A	N/A	Stat5a::Stat5b	N/A	N/A	N/A	24194598	JASPAR	mm8	1	chr6	53307800	53307810
OREG1034747	Mus musculus	N/A	TRANSCRIPTION FACTOR BINDING SITE	N/A	N/A	N/A	Stat5a::Stat5b	N/A	N/A	N/A	24194598	JASPAR	mm9	1	chr6	53328216	53328226
OREG1034748	Mus musculus	N/A	TRANSCRIPTION FACTOR BINDING SITE	N/A	N/A	N/A	Stat5a::Stat5b	N/A	N/A	N/A	24194598	JASPAR	mm10	-1	chr6	56796060	56796070
OREG1034748	Mus musculus	N/A	TRANSCRIPTION FACTOR BINDING SITE	N/A	N/A	N/A	Stat5a::Stat5b	N/A	N/A	N/A	24194598	JASPAR	mm8	-1	chr6	56725638	56725648
OREG1034748	Mus musculus	N/A	TRANSCRIPTION FACTOR BINDING SITE	N/A	N/A	N/A	Stat5a::Stat5b	N/A	N/A	N/A	24194598	JASPAR	mm9	-1	chr6	56746054	56746064
OREG1034749	Mus musculus	N/A	TRANSCRIPTION FACTOR BINDING SITE	N/A	N/A	N/A	Stat5a::Stat5b	N/A	N/A	N/A	24194598	JASPAR	mm10	-1	chr6	56923269	56923279
OREG1034749	Mus musculus	N/A	TRANSCRIPTION FACTOR BINDING SITE	N/A	N/A	N/A	Stat5a::Stat5b	N/A	N/A	N/A	24194598	JASPAR	mm8	-1	chr6	56852847	56852857
OREG1034749	Mus musculus	N/A	TRANSCRIPTION FACTOR BINDING SITE	N/A	N/A	N/A	Stat5a::Stat5b	N/A	N/A	N/A	24194598	JASPAR	mm9	-1	chr6	56873263	56873273
OREG1034750	Mus musculus	N/A	TRANSCRIPTION FACTOR BINDING SITE	N/A	N/A	N/A	Stat5a::Stat5b	N/A	N/A	N/A	24194598	JASPAR	mm10	1	chr6	57556912	57556922
OREG1034750	Mus musculus	N/A	TRANSCRIPTION FACTOR BINDING SITE	N/A	N/A	N/A	Stat5a::Stat5b	N/A	N/A	N/A	24194598	JASPAR	mm8	1	chr6	57486490	57486500
OREG1034750	Mus musculus	N/A	TRANSCRIPTION FACTOR BINDING SITE	N/A	N/A	N/A	Stat5a::Stat5b	N/A	N/A	N/A	24194598	JASPAR	mm9	1	chr6	57506906	57506916
OREG1034751	Mus musculus	N/A	TRANSCRIPTION FACTOR BINDING SITE	N/A	N/A	N/A	Stat5a::Stat5b	N/A	N/A	N/A	24194598	JASPAR	mm10	-1	chr6	67200700	67200710
OREG1034751	Mus musculus	N/A	TRANSCRIPTION FACTOR BINDING SITE	N/A	N/A	N/A	Stat5a::Stat5b	N/A	N/A	N/A	24194598	JASPAR	mm8	-1	chr6	67130278	67130288
OREG1034751	Mus musculus	N/A	TRANSCRIPTION FACTOR BINDING SITE	N/A	N/A	N/A	Stat5a::Stat5b	N/A	N/A	N/A	24194598	JASPAR	mm9	-1	chr6	67150694	67150704
OREG1034752	Mus musculus	N/A	TRANSCRIPTION FACTOR BINDING SITE	N/A	N/A	N/A	Stat5a::Stat5b	N/A	N/A	N/A	24194598	JASPAR	mm10	1	chr6	71756998	71757008
OREG1034752	Mus musculus	N/A	TRANSCRIPTION FACTOR BINDING SITE	N/A	N/A	N/A	Stat5a::Stat5b	N/A	N/A	N/A	24194598	JASPAR	mm8	1	chr6	71686507	71686517
OREG1034752	Mus musculus	N/A	TRANSCRIPTION FACTOR BINDING SITE	N/A	N/A	N/A	Stat5a::Stat5b	N/A	N/A	N/A	24194598	JASPAR	mm9	1	chr6	71706992	71707002
OREG1034753	Mus musculus	N/A	TRANSCRIPTION FACTOR BINDING SITE	N/A	N/A	N/A	Stat5a::Stat5b	N/A	N/A	N/A	24194598	JASPAR	mm10	1	chr6	71757067	71757077
OREG1034753	Mus musculus	N/A	TRANSCRIPTION FACTOR BINDING SITE	N/A	N/A	N/A	Stat5a::Stat5b	N/A	N/A	N/A	24194598	JASPAR	mm8	1	chr6	71686576	71686586
OREG1034753	Mus musculus	N/A	TRANSCRIPTION FACTOR BINDING SITE	N/A	N/A	N/A	Stat5a::Stat5b	N/A	N/A	N/A	24194598	JASPAR	mm9	1	chr6	71707061	71707071
OREG1034754	Mus musculus	N/A	TRANSCRIPTION FACTOR BINDING SITE	N/A	N/A	N/A	Stat5a::Stat5b	N/A	N/A	N/A	24194598	JASPAR	mm10	-1	chr6	82030351	82030361
OREG1034754	Mus musculus	N/A	TRANSCRIPTION FACTOR BINDING SITE	N/A	N/A	N/A	Stat5a::Stat5b	N/A	N/A	N/A	24194598	JASPAR	mm8	-1	chr6	81996009	81996019
OREG1034754	Mus musculus	N/A	TRANSCRIPTION FACTOR BINDING SITE	N/A	N/A	N/A	Stat5a::Stat5b	N/A	N/A	N/A	24194598	JASPAR	mm9	-1	chr6	81980345	81980355
OREG1034755	Mus musculus	N/A	TRANSCRIPTION FACTOR BINDING SITE	N/A	N/A	N/A	Stat5a::Stat5b	N/A	N/A	N/A	24194598	JASPAR	mm10	-1	chr6	88804554	88804564
OREG1034755	Mus musculus	N/A	TRANSCRIPTION FACTOR BINDING SITE	N/A	N/A	N/A	Stat5a::Stat5b	N/A	N/A	N/A	24194598	JASPAR	mm8	-1	chr6	88770195	88770205
OREG1034755	Mus musculus	N/A	TRANSCRIPTION FACTOR BINDING SITE	N/A	N/A	N/A	Stat5a::Stat5b	N/A	N/A	N/A	24194598	JASPAR	mm9	-1	chr6	88754548	88754558
OREG1034756	Mus musculus	N/A	TRANSCRIPTION FACTOR BINDING SITE	N/A	N/A	N/A	Stat5a::Stat5b	N/A	N/A	N/A	24194598	JASPAR	mm10	-1	chr6	91638596	91638606
OREG1034756	Mus musculus	N/A	TRANSCRIPTION FACTOR BINDING SITE	N/A	N/A	N/A	Stat5a::Stat5b	N/A	N/A	N/A	24194598	JASPAR	mm8	-1	chr6	91604100	91604110
OREG1034756	Mus musculus	N/A	TRANSCRIPTION FACTOR BINDING SITE	N/A	N/A	N/A	Stat5a::Stat5b	N/A	N/A	N/A	24194598	JASPAR	mm9	-1	chr6	91588590	91588600
OREG1034757	Mus musculus	N/A	TRANSCRIPTION FACTOR BINDING SITE	N/A	N/A	N/A	Stat5a::Stat5b	N/A	N/A	N/A	24194598	JASPAR	mm10	1	chr6	91638615	91638625
OREG1034757	Mus musculus	N/A	TRANSCRIPTION FACTOR BINDING SITE	N/A	N/A	N/A	Stat5a::Stat5b	N/A	N/A	N/A	24194598	JASPAR	mm8	1	chr6	91604119	91604129
OREG1034757	Mus musculus	N/A	TRANSCRIPTION FACTOR BINDING SITE	N/A	N/A	N/A	Stat5a::Stat5b	N/A	N/A	N/A	24194598	JASPAR	mm9	1	chr6	91588609	91588619
OREG1034758	Mus musculus	N/A	TRANSCRIPTION FACTOR BINDING SITE	N/A	N/A	N/A	Stat5a::Stat5b	N/A	N/A	N/A	24194598	JASPAR	mm10	1	chr6	91736618	91736628
OREG1034758	Mus musculus	N/A	TRANSCRIPTION FACTOR BINDING SITE	N/A	N/A	N/A	Stat5a::Stat5b	N/A	N/A	N/A	24194598	JASPAR	mm8	1	chr6	91702122	91702132
OREG1034758	Mus musculus	N/A	TRANSCRIPTION FACTOR BINDING SITE	N/A	N/A	N/A	Stat5a::Stat5b	N/A	N/A	N/A	24194598	JASPAR	mm9	1	chr6	91686612	91686622
OREG1034759	Mus musculus	N/A	TRANSCRIPTION FACTOR BINDING SITE	N/A	N/A	N/A	Stat5a::Stat5b	N/A	N/A	N/A	24194598	JASPAR	mm10	1	chr6	98776119	98776129
OREG1034759	Mus musculus	N/A	TRANSCRIPTION FACTOR BINDING SITE	N/A	N/A	N/A	Stat5a::Stat5b	N/A	N/A	N/A	24194598	JASPAR	mm8	1	chr6	98741582	98741592
OREG1034759	Mus musculus	N/A	TRANSCRIPTION FACTOR BINDING SITE	N/A	N/A	N/A	Stat5a::Stat5b	N/A	N/A	N/A	24194598	JASPAR	mm9	1	chr6	98726113	98726123
OREG1034760	Mus musculus	N/A	TRANSCRIPTION FACTOR BINDING SITE	N/A	N/A	N/A	Stat5a::Stat5b	N/A	N/A	N/A	24194598	JASPAR	mm10	1	chr6	122703072	122703082
OREG1034760	Mus musculus	N/A	TRANSCRIPTION FACTOR BINDING SITE	N/A	N/A	N/A	Stat5a::Stat5b	N/A	N/A	N/A	24194598	JASPAR	mm8	1	chr6	122668691	122668701
OREG1034760	Mus musculus	N/A	TRANSCRIPTION FACTOR BINDING SITE	N/A	N/A	N/A	Stat5a::Stat5b	N/A	N/A	N/A	24194598	JASPAR	mm9	1	chr6	122653090	122653100
OREG1034761	Mus musculus	N/A	TRANSCRIPTION FACTOR BINDING SITE	N/A	N/A	N/A	Stat5a::Stat5b	N/A	N/A	N/A	24194598	JASPAR	mm10	1	chr6	136888030	136888040
OREG1034761	Mus musculus	N/A	TRANSCRIPTION FACTOR BINDING SITE	N/A	N/A	N/A	Stat5a::Stat5b	N/A	N/A	N/A	24194598	JASPAR	mm8	1	chr6	136852226	136852236
OREG1034761	Mus musculus	N/A	TRANSCRIPTION FACTOR BINDING SITE	N/A	N/A	N/A	Stat5a::Stat5b	N/A	N/A	N/A	24194598	JASPAR	mm9	1	chr6	136836551	136836561
OREG1034762	Mus musculus	N/A	TRANSCRIPTION FACTOR BINDING SITE	N/A	N/A	N/A	Stat5a::Stat5b	N/A	N/A	N/A	24194598	JASPAR	mm10	1	chr6	143332618	143332628
OREG1034762	Mus musculus	N/A	TRANSCRIPTION FACTOR BINDING SITE	N/A	N/A	N/A	Stat5a::Stat5b	N/A	N/A	N/A	24194598	JASPAR	mm8	1	chr6	143289840	143289850
OREG1034762	Mus musculus	N/A	TRANSCRIPTION FACTOR BINDING SITE	N/A	N/A	N/A	Stat5a::Stat5b	N/A	N/A	N/A	24194598	JASPAR	mm9	1	chr6	143281138	143281148
OREG1034763	Mus musculus	N/A	TRANSCRIPTION FACTOR BINDING SITE	N/A	N/A	N/A	Stat5a::Stat5b	N/A	N/A	N/A	24194598	JASPAR	mm10	-1	chr7	34285769	34285779
OREG1034763	Mus musculus	N/A	TRANSCRIPTION FACTOR BINDING SITE	N/A	N/A	N/A	Stat5a::Stat5b	N/A	N/A	N/A	24194598	JASPAR	mm8	-1	chr7	33994529	33994539
OREG1034763	Mus musculus	N/A	TRANSCRIPTION FACTOR BINDING SITE	N/A	N/A	N/A	Stat5a::Stat5b	N/A	N/A	N/A	24194598	JASPAR	mm9	-1	chr7	35070788	35070798
OREG1034764	Mus musculus	N/A	TRANSCRIPTION FACTOR BINDING SITE	N/A	N/A	N/A	Stat5a::Stat5b	N/A	N/A	N/A	24194598	JASPAR	mm10	1	chr7	45451421	45451431
OREG1034764	Mus musculus	N/A	TRANSCRIPTION FACTOR BINDING SITE	N/A	N/A	N/A	Stat5a::Stat5b	N/A	N/A	N/A	24194598	JASPAR	mm8	1	chr7	45319463	45319473
OREG1034764	Mus musculus	N/A	TRANSCRIPTION FACTOR BINDING SITE	N/A	N/A	N/A	Stat5a::Stat5b	N/A	N/A	N/A	24194598	JASPAR	mm9	1	chr7	52706791	52706801
OREG1034765	Mus musculus	N/A	TRANSCRIPTION FACTOR BINDING SITE	N/A	N/A	N/A	Stat5a::Stat5b	N/A	N/A	N/A	24194598	JASPAR	mm10	1	chr7	67365087	67365097
OREG1034765	Mus musculus	N/A	TRANSCRIPTION FACTOR BINDING SITE	N/A	N/A	N/A	Stat5a::Stat5b	N/A	N/A	N/A	24194598	JASPAR	mm8	1	chr7	67244037	67244047
OREG1034765	Mus musculus	N/A	TRANSCRIPTION FACTOR BINDING SITE	N/A	N/A	N/A	Stat5a::Stat5b	N/A	N/A	N/A	24194598	JASPAR	mm9	1	chr7	74509973	74509983
OREG1034766	Mus musculus	N/A	TRANSCRIPTION FACTOR BINDING SITE	N/A	N/A	N/A	Stat5a::Stat5b	N/A	N/A	N/A	24194598	JASPAR	mm10	1	chr7	82684792	82684802
OREG1034766	Mus musculus	N/A	TRANSCRIPTION FACTOR BINDING SITE	N/A	N/A	N/A	Stat5a::Stat5b	N/A	N/A	N/A	24194598	JASPAR	mm8	1	chr7	82560977	82560987
OREG1034766	Mus musculus	N/A	TRANSCRIPTION FACTOR BINDING SITE	N/A	N/A	N/A	Stat5a::Stat5b	N/A	N/A	N/A	24194598	JASPAR	mm9	1	chr7	89833302	89833312
OREG1034767	Mus musculus	N/A	TRANSCRIPTION FACTOR BINDING SITE	N/A	N/A	N/A	Stat5a::Stat5b	N/A	N/A	N/A	24194598	JASPAR	mm10	-1	chr7	83844587	83844597
OREG1034767	Mus musculus	N/A	TRANSCRIPTION FACTOR BINDING SITE	N/A	N/A	N/A	Stat5a::Stat5b	N/A	N/A	N/A	24194598	JASPAR	mm8	-1	chr7	83720772	83720782
OREG1034767	Mus musculus	N/A	TRANSCRIPTION FACTOR BINDING SITE	N/A	N/A	N/A	Stat5a::Stat5b	N/A	N/A	N/A	24194598	JASPAR	mm9	-1	chr7	90993097	90993107
OREG1034768	Mus musculus	N/A	TRANSCRIPTION FACTOR BINDING SITE	N/A	N/A	N/A	Stat5a::Stat5b	N/A	N/A	N/A	24194598	JASPAR	mm10	1	chr7	83978684	83978694
OREG1034768	Mus musculus	N/A	TRANSCRIPTION FACTOR BINDING SITE	N/A	N/A	N/A	Stat5a::Stat5b	N/A	N/A	N/A	24194598	JASPAR	mm8	1	chr7	83854869	83854879
OREG1034768	Mus musculus	N/A	TRANSCRIPTION FACTOR BINDING SITE	N/A	N/A	N/A	Stat5a::Stat5b	N/A	N/A	N/A	24194598	JASPAR	mm9	1	chr7	91127194	91127204
OREG1034769	Mus musculus	N/A	TRANSCRIPTION FACTOR BINDING SITE	N/A	N/A	N/A	Stat5a::Stat5b	N/A	N/A	N/A	24194598	JASPAR	mm10	-1	chr7	99311585	99311595
OREG1034769	Mus musculus	N/A	TRANSCRIPTION FACTOR BINDING SITE	N/A	N/A	N/A	Stat5a::Stat5b	N/A	N/A	N/A	24194598	JASPAR	mm8	-1	chr7	99185668	99185678
OREG1034769	Mus musculus	N/A	TRANSCRIPTION FACTOR BINDING SITE	N/A	N/A	N/A	Stat5a::Stat5b	N/A	N/A	N/A	24194598	JASPAR	mm9	-1	chr7	106460095	106460105
OREG1034770	Mus musculus	N/A	TRANSCRIPTION FACTOR BINDING SITE	N/A	N/A	N/A	Stat5a::Stat5b	N/A	N/A	N/A	24194598	JASPAR	mm10	-1	chr7	99311610	99311620
OREG1034770	Mus musculus	N/A	TRANSCRIPTION FACTOR BINDING SITE	N/A	N/A	N/A	Stat5a::Stat5b	N/A	N/A	N/A	24194598	JASPAR	mm8	-1	chr7	99185693	99185703
OREG1034770	Mus musculus	N/A	TRANSCRIPTION FACTOR BINDING SITE	N/A	N/A	N/A	Stat5a::Stat5b	N/A	N/A	N/A	24194598	JASPAR	mm9	-1	chr7	106460120	106460130
OREG1034771	Mus musculus	N/A	TRANSCRIPTION FACTOR BINDING SITE	N/A	N/A	N/A	Stat5a::Stat5b	N/A	N/A	N/A	24194598	JASPAR	mm10	-1	chr7	99978950	99978960
OREG1034771	Mus musculus	N/A	TRANSCRIPTION FACTOR BINDING SITE	N/A	N/A	N/A	Stat5a::Stat5b	N/A	N/A	N/A	24194598	JASPAR	mm8	-1	chr7	99853033	99853043
OREG1034771	Mus musculus	N/A	TRANSCRIPTION FACTOR BINDING SITE	N/A	N/A	N/A	Stat5a::Stat5b	N/A	N/A	N/A	24194598	JASPAR	mm9	-1	chr7	107127460	107127470
OREG1034772	Mus musculus	N/A	TRANSCRIPTION FACTOR BINDING SITE	N/A	N/A	N/A	Stat5a::Stat5b	N/A	N/A	N/A	24194598	JASPAR	mm10	1	chr7	109579515	109579525
OREG1034772	Mus musculus	N/A	TRANSCRIPTION FACTOR BINDING SITE	N/A	N/A	N/A	Stat5a::Stat5b	N/A	N/A	N/A	24194598	JASPAR	mm8	1	chr7	109370692	109370702
OREG1034772	Mus musculus	N/A	TRANSCRIPTION FACTOR BINDING SITE	N/A	N/A	N/A	Stat5a::Stat5b	N/A	N/A	N/A	24194598	JASPAR	mm9	1	chr7	116723029	116723039
OREG1034773	Mus musculus	N/A	TRANSCRIPTION FACTOR BINDING SITE	N/A	N/A	N/A	Stat5a::Stat5b	N/A	N/A	N/A	24194598	JASPAR	mm10	-1	chr7	110535465	110535475
OREG1034773	Mus musculus	N/A	TRANSCRIPTION FACTOR BINDING SITE	N/A	N/A	N/A	Stat5a::Stat5b	N/A	N/A	N/A	24194598	JASPAR	mm8	-1	chr7	110326642	110326652
OREG1034773	Mus musculus	N/A	TRANSCRIPTION FACTOR BINDING SITE	N/A	N/A	N/A	Stat5a::Stat5b	N/A	N/A	N/A	24194598	JASPAR	mm9	-1	chr7	117678979	117678989
OREG1034774	Mus musculus	N/A	TRANSCRIPTION FACTOR BINDING SITE	N/A	N/A	N/A	Stat5a::Stat5b	N/A	N/A	N/A	24194598	JASPAR	mm10	-1	chr7	114170159	114170169
OREG1034774	Mus musculus	N/A	TRANSCRIPTION FACTOR BINDING SITE	N/A	N/A	N/A	Stat5a::Stat5b	N/A	N/A	N/A	24194598	JASPAR	mm8	-1	chr7	113961340	113961350
OREG1034774	Mus musculus	N/A	TRANSCRIPTION FACTOR BINDING SITE	N/A	N/A	N/A	Stat5a::Stat5b	N/A	N/A	N/A	24194598	JASPAR	mm9	-1	chr7	121313673	121313683
OREG1034775	Mus musculus	N/A	TRANSCRIPTION FACTOR BINDING SITE	N/A	N/A	N/A	Stat5a::Stat5b	N/A	N/A	N/A	24194598	JASPAR	mm10	1	chr7	115352609	115352619
OREG1034775	Mus musculus	N/A	TRANSCRIPTION FACTOR BINDING SITE	N/A	N/A	N/A	Stat5a::Stat5b	N/A	N/A	N/A	24194598	JASPAR	mm8	1	chr7	115143758	115143768
OREG1034775	Mus musculus	N/A	TRANSCRIPTION FACTOR BINDING SITE	N/A	N/A	N/A	Stat5a::Stat5b	N/A	N/A	N/A	24194598	JASPAR	mm9	1	chr7	122496123	122496133
OREG1034776	Mus musculus	N/A	TRANSCRIPTION FACTOR BINDING SITE	N/A	N/A	N/A	Stat5a::Stat5b	N/A	N/A	N/A	24194598	JASPAR	mm10	1	chr7	119850740	119850750
OREG1034776	Mus musculus	N/A	TRANSCRIPTION FACTOR BINDING SITE	N/A	N/A	N/A	Stat5a::Stat5b	N/A	N/A	N/A	24194598	JASPAR	mm8	1	chr7	119641889	119641899
OREG1034776	Mus musculus	N/A	TRANSCRIPTION FACTOR BINDING SITE	N/A	N/A	N/A	Stat5a::Stat5b	N/A	N/A	N/A	24194598	JASPAR	mm9	1	chr7	126994254	126994264
OREG1034777	Mus musculus	N/A	TRANSCRIPTION FACTOR BINDING SITE	N/A	N/A	N/A	Stat5a::Stat5b	N/A	N/A	N/A	24194598	JASPAR	mm10	1	chr7	136480835	136480845
OREG1034777	Mus musculus	N/A	TRANSCRIPTION FACTOR BINDING SITE	N/A	N/A	N/A	Stat5a::Stat5b	N/A	N/A	N/A	24194598	JASPAR	mm8	1	chr7	136319178	136319188
OREG1034777	Mus musculus	N/A	TRANSCRIPTION FACTOR BINDING SITE	N/A	N/A	N/A	Stat5a::Stat5b	N/A	N/A	N/A	24194598	JASPAR	mm9	1	chr7	143672518	143672528
OREG1034778	Mus musculus	N/A	TRANSCRIPTION FACTOR BINDING SITE	N/A	N/A	N/A	Stat5a::Stat5b	N/A	N/A	N/A	24194598	JASPAR	mm10	1	chr7	137324698	137324708
OREG1034778	Mus musculus	N/A	TRANSCRIPTION FACTOR BINDING SITE	N/A	N/A	N/A	Stat5a::Stat5b	N/A	N/A	N/A	24194598	JASPAR	mm8	1	chr7	137163041	137163051
OREG1034778	Mus musculus	N/A	TRANSCRIPTION FACTOR BINDING SITE	N/A	N/A	N/A	Stat5a::Stat5b	N/A	N/A	N/A	24194598	JASPAR	mm9	1	chr7	144516381	144516391
OREG1034779	Mus musculus	N/A	TRANSCRIPTION FACTOR BINDING SITE	N/A	N/A	N/A	Stat5a::Stat5b	N/A	N/A	N/A	24194598	JASPAR	mm10	-1	chr8	13624899	13624909
OREG1034779	Mus musculus	N/A	TRANSCRIPTION FACTOR BINDING SITE	N/A	N/A	N/A	Stat5a::Stat5b	N/A	N/A	N/A	24194598	JASPAR	mm8	-1	chr8	13624876	13624886
OREG1034779	Mus musculus	N/A	TRANSCRIPTION FACTOR BINDING SITE	N/A	N/A	N/A	Stat5a::Stat5b	N/A	N/A	N/A	24194598	JASPAR	mm9	-1	chr8	13624899	13624909
OREG1034780	Mus musculus	N/A	TRANSCRIPTION FACTOR BINDING SITE	N/A	N/A	N/A	Stat5a::Stat5b	N/A	N/A	N/A	24194598	JASPAR	mm10	1	chr8	14440707	14440717
OREG1034780	Mus musculus	N/A	TRANSCRIPTION FACTOR BINDING SITE	N/A	N/A	N/A	Stat5a::Stat5b	N/A	N/A	N/A	24194598	JASPAR	mm8	1	chr8	14440684	14440694
OREG1034780	Mus musculus	N/A	TRANSCRIPTION FACTOR BINDING SITE	N/A	N/A	N/A	Stat5a::Stat5b	N/A	N/A	N/A	24194598	JASPAR	mm9	1	chr8	14440707	14440717
OREG1034781	Mus musculus	N/A	TRANSCRIPTION FACTOR BINDING SITE	N/A	N/A	N/A	Stat5a::Stat5b	N/A	N/A	N/A	24194598	JASPAR	mm10	-1	chr8	14706812	14706822
OREG1034781	Mus musculus	N/A	TRANSCRIPTION FACTOR BINDING SITE	N/A	N/A	N/A	Stat5a::Stat5b	N/A	N/A	N/A	24194598	JASPAR	mm8	-1	chr8	14706789	14706799
OREG1034781	Mus musculus	N/A	TRANSCRIPTION FACTOR BINDING SITE	N/A	N/A	N/A	Stat5a::Stat5b	N/A	N/A	N/A	24194598	JASPAR	mm9	-1	chr8	14706812	14706822
OREG1034782	Mus musculus	N/A	TRANSCRIPTION FACTOR BINDING SITE	N/A	N/A	N/A	Stat5a::Stat5b	N/A	N/A	N/A	24194598	JASPAR	mm10	1	chr8	14986087	14986097
OREG1034782	Mus musculus	N/A	TRANSCRIPTION FACTOR BINDING SITE	N/A	N/A	N/A	Stat5a::Stat5b	N/A	N/A	N/A	24194598	JASPAR	mm8	1	chr8	14986064	14986074
OREG1034782	Mus musculus	N/A	TRANSCRIPTION FACTOR BINDING SITE	N/A	N/A	N/A	Stat5a::Stat5b	N/A	N/A	N/A	24194598	JASPAR	mm9	1	chr8	14986087	14986097
OREG1034783	Mus musculus	N/A	TRANSCRIPTION FACTOR BINDING SITE	N/A	N/A	N/A	Stat5a::Stat5b	N/A	N/A	N/A	24194598	JASPAR	mm10	-1	chr8	34460309	34460319
OREG1034783	Mus musculus	N/A	TRANSCRIPTION FACTOR BINDING SITE	N/A	N/A	N/A	Stat5a::Stat5b	N/A	N/A	N/A	24194598	JASPAR	mm8	-1	chr8	35928826	35928836
OREG1034783	Mus musculus	N/A	TRANSCRIPTION FACTOR BINDING SITE	N/A	N/A	N/A	Stat5a::Stat5b	N/A	N/A	N/A	24194598	JASPAR	mm9	-1	chr8	35523363	35523373
OREG1034784	Mus musculus	N/A	TRANSCRIPTION FACTOR BINDING SITE	N/A	N/A	N/A	Stat5a::Stat5b	N/A	N/A	N/A	24194598	JASPAR	mm10	1	chr8	35482325	35482335
OREG1034784	Mus musculus	N/A	TRANSCRIPTION FACTOR BINDING SITE	N/A	N/A	N/A	Stat5a::Stat5b	N/A	N/A	N/A	24194598	JASPAR	mm8	1	chr8	36950842	36950852
OREG1034784	Mus musculus	N/A	TRANSCRIPTION FACTOR BINDING SITE	N/A	N/A	N/A	Stat5a::Stat5b	N/A	N/A	N/A	24194598	JASPAR	mm9	1	chr8	36545379	36545389
OREG1034785	Mus musculus	N/A	TRANSCRIPTION FACTOR BINDING SITE	N/A	N/A	N/A	Stat5a::Stat5b	N/A	N/A	N/A	24194598	JASPAR	mm10	-1	chr8	41947055	41947065
OREG1034785	Mus musculus	N/A	TRANSCRIPTION FACTOR BINDING SITE	N/A	N/A	N/A	Stat5a::Stat5b	N/A	N/A	N/A	24194598	JASPAR	mm8	-1	chr8	43445872	43445882
OREG1034785	Mus musculus	N/A	TRANSCRIPTION FACTOR BINDING SITE	N/A	N/A	N/A	Stat5a::Stat5b	N/A	N/A	N/A	24194598	JASPAR	mm9	-1	chr8	43032409	43032419
OREG1034786	Mus musculus	N/A	TRANSCRIPTION FACTOR BINDING SITE	N/A	N/A	N/A	Stat5a::Stat5b	N/A	N/A	N/A	24194598	JASPAR	mm10	1	chr8	44024333	44024343
OREG1034786	Mus musculus	N/A	TRANSCRIPTION FACTOR BINDING SITE	N/A	N/A	N/A	Stat5a::Stat5b	N/A	N/A	N/A	24194598	JASPAR	mm8	1	chr8	45523150	45523160
OREG1034786	Mus musculus	N/A	TRANSCRIPTION FACTOR BINDING SITE	N/A	N/A	N/A	Stat5a::Stat5b	N/A	N/A	N/A	24194598	JASPAR	mm9	1	chr8	45109687	45109697
OREG1034787	Mus musculus	N/A	TRANSCRIPTION FACTOR BINDING SITE	N/A	N/A	N/A	Stat5a::Stat5b	N/A	N/A	N/A	24194598	JASPAR	mm10	-1	chr8	45660993	45661003
OREG1034787	Mus musculus	N/A	TRANSCRIPTION FACTOR BINDING SITE	N/A	N/A	N/A	Stat5a::Stat5b	N/A	N/A	N/A	24194598	JASPAR	mm8	-1	chr8	47159810	47159820
OREG1034787	Mus musculus	N/A	TRANSCRIPTION FACTOR BINDING SITE	N/A	N/A	N/A	Stat5a::Stat5b	N/A	N/A	N/A	24194598	JASPAR	mm9	-1	chr8	46746347	46746357
OREG1034788	Mus musculus	N/A	TRANSCRIPTION FACTOR BINDING SITE	N/A	N/A	N/A	Stat5a::Stat5b	N/A	N/A	N/A	24194598	JASPAR	mm10	-1	chr8	46748246	46748256
OREG1034788	Mus musculus	N/A	TRANSCRIPTION FACTOR BINDING SITE	N/A	N/A	N/A	Stat5a::Stat5b	N/A	N/A	N/A	24194598	JASPAR	mm8	-1	chr8	48247063	48247073
OREG1034788	Mus musculus	N/A	TRANSCRIPTION FACTOR BINDING SITE	N/A	N/A	N/A	Stat5a::Stat5b	N/A	N/A	N/A	24194598	JASPAR	mm9	-1	chr8	47833600	47833610
OREG1034789	Mus musculus	N/A	TRANSCRIPTION FACTOR BINDING SITE	N/A	N/A	N/A	Stat5a::Stat5b	N/A	N/A	N/A	24194598	JASPAR	mm10	-1	chr8	60596497	60596507
OREG1034789	Mus musculus	N/A	TRANSCRIPTION FACTOR BINDING SITE	N/A	N/A	N/A	Stat5a::Stat5b	N/A	N/A	N/A	24194598	JASPAR	mm8	-1	chr8	63488639	63488649
OREG1034789	Mus musculus	N/A	TRANSCRIPTION FACTOR BINDING SITE	N/A	N/A	N/A	Stat5a::Stat5b	N/A	N/A	N/A	24194598	JASPAR	mm9	-1	chr8	63075294	63075304
OREG1034790	Mus musculus	N/A	TRANSCRIPTION FACTOR BINDING SITE	N/A	N/A	N/A	Stat5a::Stat5b	N/A	N/A	N/A	24194598	JASPAR	mm10	-1	chr8	62417774	62417784
OREG1034790	Mus musculus	N/A	TRANSCRIPTION FACTOR BINDING SITE	N/A	N/A	N/A	Stat5a::Stat5b	N/A	N/A	N/A	24194598	JASPAR	mm8	-1	chr8	65309916	65309926
OREG1034790	Mus musculus	N/A	TRANSCRIPTION FACTOR BINDING SITE	N/A	N/A	N/A	Stat5a::Stat5b	N/A	N/A	N/A	24194598	JASPAR	mm9	-1	chr8	64896571	64896581
OREG1034791	Mus musculus	N/A	TRANSCRIPTION FACTOR BINDING SITE	N/A	N/A	N/A	Stat5a::Stat5b	N/A	N/A	N/A	24194598	JASPAR	mm10	-1	chr8	69019258	69019268
OREG1034791	Mus musculus	N/A	TRANSCRIPTION FACTOR BINDING SITE	N/A	N/A	N/A	Stat5a::Stat5b	N/A	N/A	N/A	24194598	JASPAR	mm8	-1	chr8	71948247	71948257
OREG1034791	Mus musculus	N/A	TRANSCRIPTION FACTOR BINDING SITE	N/A	N/A	N/A	Stat5a::Stat5b	N/A	N/A	N/A	24194598	JASPAR	mm9	-1	chr8	71543157	71543167
OREG1034792	Mus musculus	N/A	TRANSCRIPTION FACTOR BINDING SITE	N/A	N/A	N/A	Stat5a::Stat5b	N/A	N/A	N/A	24194598	JASPAR	mm10	1	chr8	69092940	69092950
OREG1034792	Mus musculus	N/A	TRANSCRIPTION FACTOR BINDING SITE	N/A	N/A	N/A	Stat5a::Stat5b	N/A	N/A	N/A	24194598	JASPAR	mm8	1	chr8	72021929	72021939
OREG1034792	Mus musculus	N/A	TRANSCRIPTION FACTOR BINDING SITE	N/A	N/A	N/A	Stat5a::Stat5b	N/A	N/A	N/A	24194598	JASPAR	mm9	1	chr8	71616839	71616849
OREG1034793	Mus musculus	N/A	TRANSCRIPTION FACTOR BINDING SITE	N/A	N/A	N/A	Stat5a::Stat5b	N/A	N/A	N/A	24194598	JASPAR	mm10	1	chr8	72189965	72189975
OREG1034793	Mus musculus	N/A	TRANSCRIPTION FACTOR BINDING SITE	N/A	N/A	N/A	Stat5a::Stat5b	N/A	N/A	N/A	24194598	JASPAR	mm8	1	chr8	75118954	75118964
OREG1034793	Mus musculus	N/A	TRANSCRIPTION FACTOR BINDING SITE	N/A	N/A	N/A	Stat5a::Stat5b	N/A	N/A	N/A	24194598	JASPAR	mm9	1	chr8	74713864	74713874
OREG1034794	Mus musculus	N/A	TRANSCRIPTION FACTOR BINDING SITE	N/A	N/A	N/A	Stat5a::Stat5b	N/A	N/A	N/A	24194598	JASPAR	mm10	-1	chr8	77670174	77670184
OREG1034794	Mus musculus	N/A	TRANSCRIPTION FACTOR BINDING SITE	N/A	N/A	N/A	Stat5a::Stat5b	N/A	N/A	N/A	24194598	JASPAR	mm8	-1	chr8	80566246	80566256
OREG1034794	Mus musculus	N/A	TRANSCRIPTION FACTOR BINDING SITE	N/A	N/A	N/A	Stat5a::Stat5b	N/A	N/A	N/A	24194598	JASPAR	mm9	-1	chr8	80194073	80194083
OREG1034795	Mus musculus	N/A	TRANSCRIPTION FACTOR BINDING SITE	N/A	N/A	N/A	Stat5a::Stat5b	N/A	N/A	N/A	24194598	JASPAR	mm10	1	chr8	79995701	79995711
OREG1034795	Mus musculus	N/A	TRANSCRIPTION FACTOR BINDING SITE	N/A	N/A	N/A	Stat5a::Stat5b	N/A	N/A	N/A	24194598	JASPAR	mm8	1	chr8	82891773	82891783
OREG1034795	Mus musculus	N/A	TRANSCRIPTION FACTOR BINDING SITE	N/A	N/A	N/A	Stat5a::Stat5b	N/A	N/A	N/A	24194598	JASPAR	mm9	1	chr8	82519600	82519610
OREG1034796	Mus musculus	N/A	TRANSCRIPTION FACTOR BINDING SITE	N/A	N/A	N/A	Stat5a::Stat5b	N/A	N/A	N/A	24194598	JASPAR	mm10	-1	chr8	84723528	84723538
OREG1034796	Mus musculus	N/A	TRANSCRIPTION FACTOR BINDING SITE	N/A	N/A	N/A	Stat5a::Stat5b	N/A	N/A	N/A	24194598	JASPAR	mm8	-1	chr8	87613633	87613643
OREG1034796	Mus musculus	N/A	TRANSCRIPTION FACTOR BINDING SITE	N/A	N/A	N/A	Stat5a::Stat5b	N/A	N/A	N/A	24194598	JASPAR	mm9	-1	chr8	87247427	87247437
OREG1034797	Mus musculus	N/A	TRANSCRIPTION FACTOR BINDING SITE	N/A	N/A	N/A	Stat5a::Stat5b	N/A	N/A	N/A	24194598	JASPAR	mm10	1	chr8	86662676	86662686
OREG1034797	Mus musculus	N/A	TRANSCRIPTION FACTOR BINDING SITE	N/A	N/A	N/A	Stat5a::Stat5b	N/A	N/A	N/A	24194598	JASPAR	mm8	1	chr8	89552781	89552791
OREG1034797	Mus musculus	N/A	TRANSCRIPTION FACTOR BINDING SITE	N/A	N/A	N/A	Stat5a::Stat5b	N/A	N/A	N/A	24194598	JASPAR	mm9	1	chr8	89186575	89186585
OREG1034798	Mus musculus	N/A	TRANSCRIPTION FACTOR BINDING SITE	N/A	N/A	N/A	Stat5a::Stat5b	N/A	N/A	N/A	24194598	JASPAR	mm10	1	chr8	104294047	104294057
OREG1034798	Mus musculus	N/A	TRANSCRIPTION FACTOR BINDING SITE	N/A	N/A	N/A	Stat5a::Stat5b	N/A	N/A	N/A	24194598	JASPAR	mm8	1	chr8	107183176	107183186
OREG1034798	Mus musculus	N/A	TRANSCRIPTION FACTOR BINDING SITE	N/A	N/A	N/A	Stat5a::Stat5b	N/A	N/A	N/A	24194598	JASPAR	mm9	1	chr8	106817947	106817957
OREG1034799	Mus musculus	N/A	TRANSCRIPTION FACTOR BINDING SITE	N/A	N/A	N/A	Stat5a::Stat5b	N/A	N/A	N/A	24194598	JASPAR	mm10	-1	chr8	106138235	106138245
OREG1034799	Mus musculus	N/A	TRANSCRIPTION FACTOR BINDING SITE	N/A	N/A	N/A	Stat5a::Stat5b	N/A	N/A	N/A	24194598	JASPAR	mm8	-1	chr8	109027364	109027374
OREG1034799	Mus musculus	N/A	TRANSCRIPTION FACTOR BINDING SITE	N/A	N/A	N/A	Stat5a::Stat5b	N/A	N/A	N/A	24194598	JASPAR	mm9	-1	chr8	108662135	108662145
OREG1034800	Mus musculus	N/A	TRANSCRIPTION FACTOR BINDING SITE	N/A	N/A	N/A	Stat5a::Stat5b	N/A	N/A	N/A	24194598	JASPAR	mm10	-1	chr8	109155013	109155023
OREG1034800	Mus musculus	N/A	TRANSCRIPTION FACTOR BINDING SITE	N/A	N/A	N/A	Stat5a::Stat5b	N/A	N/A	N/A	24194598	JASPAR	mm8	-1	chr8	112044142	112044152
OREG1034800	Mus musculus	N/A	TRANSCRIPTION FACTOR BINDING SITE	N/A	N/A	N/A	Stat5a::Stat5b	N/A	N/A	N/A	24194598	JASPAR	mm9	-1	chr8	111678913	111678923
OREG1034801	Mus musculus	N/A	TRANSCRIPTION FACTOR BINDING SITE	N/A	N/A	N/A	Stat5a::Stat5b	N/A	N/A	N/A	24194598	JASPAR	mm10	1	chr8	120030545	120030555
OREG1034801	Mus musculus	N/A	TRANSCRIPTION FACTOR BINDING SITE	N/A	N/A	N/A	Stat5a::Stat5b	N/A	N/A	N/A	24194598	JASPAR	mm8	1	chr8	122916522	122916532
OREG1034801	Mus musculus	N/A	TRANSCRIPTION FACTOR BINDING SITE	N/A	N/A	N/A	Stat5a::Stat5b	N/A	N/A	N/A	24194598	JASPAR	mm9	1	chr8	122554445	122554455
OREG1034802	Mus musculus	N/A	TRANSCRIPTION FACTOR BINDING SITE	N/A	N/A	N/A	Stat5a::Stat5b	N/A	N/A	N/A	24194598	JASPAR	mm10	1	chr8	120030598	120030608
OREG1034802	Mus musculus	N/A	TRANSCRIPTION FACTOR BINDING SITE	N/A	N/A	N/A	Stat5a::Stat5b	N/A	N/A	N/A	24194598	JASPAR	mm8	1	chr8	122916575	122916585
OREG1034802	Mus musculus	N/A	TRANSCRIPTION FACTOR BINDING SITE	N/A	N/A	N/A	Stat5a::Stat5b	N/A	N/A	N/A	24194598	JASPAR	mm9	1	chr8	122554498	122554508
OREG1034803	Mus musculus	N/A	TRANSCRIPTION FACTOR BINDING SITE	N/A	N/A	N/A	Stat5a::Stat5b	N/A	N/A	N/A	24194598	JASPAR	mm10	-1	chr8	127951076	127951086
OREG1034803	Mus musculus	N/A	TRANSCRIPTION FACTOR BINDING SITE	N/A	N/A	N/A	Stat5a::Stat5b	N/A	N/A	N/A	24194598	JASPAR	mm8	-1	chr8	130837166	130837176
OREG1034803	Mus musculus	N/A	TRANSCRIPTION FACTOR BINDING SITE	N/A	N/A	N/A	Stat5a::Stat5b	N/A	N/A	N/A	24194598	JASPAR	mm9	-1	chr8	130474976	130474986
OREG1034804	Mus musculus	N/A	TRANSCRIPTION FACTOR BINDING SITE	N/A	N/A	N/A	Stat5a::Stat5b	N/A	N/A	N/A	24194598	JASPAR	mm10	1	chr8	128411277	128411287
OREG1034804	Mus musculus	N/A	TRANSCRIPTION FACTOR BINDING SITE	N/A	N/A	N/A	Stat5a::Stat5b	N/A	N/A	N/A	24194598	JASPAR	mm8	1	chr8	131297367	131297377
OREG1034804	Mus musculus	N/A	TRANSCRIPTION FACTOR BINDING SITE	N/A	N/A	N/A	Stat5a::Stat5b	N/A	N/A	N/A	24194598	JASPAR	mm9	1	chr8	130935177	130935187
OREG1034805	Mus musculus	N/A	TRANSCRIPTION FACTOR BINDING SITE	N/A	N/A	N/A	Stat5a::Stat5b	N/A	N/A	N/A	24194598	JASPAR	mm10	-1	chr8	128411317	128411327
OREG1034805	Mus musculus	N/A	TRANSCRIPTION FACTOR BINDING SITE	N/A	N/A	N/A	Stat5a::Stat5b	N/A	N/A	N/A	24194598	JASPAR	mm8	-1	chr8	131297407	131297417
OREG1034805	Mus musculus	N/A	TRANSCRIPTION FACTOR BINDING SITE	N/A	N/A	N/A	Stat5a::Stat5b	N/A	N/A	N/A	24194598	JASPAR	mm9	-1	chr8	130935217	130935227
OREG1034806	Mus musculus	N/A	TRANSCRIPTION FACTOR BINDING SITE	N/A	N/A	N/A	Stat5a::Stat5b	N/A	N/A	N/A	24194598	JASPAR	mm10	-1	chr9	4840557	4840567
OREG1034806	Mus musculus	N/A	TRANSCRIPTION FACTOR BINDING SITE	N/A	N/A	N/A	Stat5a::Stat5b	N/A	N/A	N/A	24194598	JASPAR	mm8	-1	chr9	4840557	4840567
OREG1034806	Mus musculus	N/A	TRANSCRIPTION FACTOR BINDING SITE	N/A	N/A	N/A	Stat5a::Stat5b	N/A	N/A	N/A	24194598	JASPAR	mm9	-1	chr9	4840557	4840567
OREG1034807	Mus musculus	N/A	TRANSCRIPTION FACTOR BINDING SITE	N/A	N/A	N/A	Stat5a::Stat5b	N/A	N/A	N/A	24194598	JASPAR	mm10	-1	chr9	23202043	23202053
OREG1034807	Mus musculus	N/A	TRANSCRIPTION FACTOR BINDING SITE	N/A	N/A	N/A	Stat5a::Stat5b	N/A	N/A	N/A	24194598	JASPAR	mm8	-1	chr9	22952445	22952455
OREG1034807	Mus musculus	N/A	TRANSCRIPTION FACTOR BINDING SITE	N/A	N/A	N/A	Stat5a::Stat5b	N/A	N/A	N/A	24194598	JASPAR	mm9	-1	chr9	23006487	23006497
OREG1034808	Mus musculus	N/A	TRANSCRIPTION FACTOR BINDING SITE	N/A	N/A	N/A	Stat5a::Stat5b	N/A	N/A	N/A	24194598	JASPAR	mm10	-1	chr9	23889069	23889079
OREG1034808	Mus musculus	N/A	TRANSCRIPTION FACTOR BINDING SITE	N/A	N/A	N/A	Stat5a::Stat5b	N/A	N/A	N/A	24194598	JASPAR	mm8	-1	chr9	23639476	23639486
OREG1034808	Mus musculus	N/A	TRANSCRIPTION FACTOR BINDING SITE	N/A	N/A	N/A	Stat5a::Stat5b	N/A	N/A	N/A	24194598	JASPAR	mm9	-1	chr9	23693513	23693523
OREG1034809	Mus musculus	N/A	TRANSCRIPTION FACTOR BINDING SITE	N/A	N/A	N/A	Stat5a::Stat5b	N/A	N/A	N/A	24194598	JASPAR	mm10	1	chr9	41739918	41739928
OREG1034809	Mus musculus	N/A	TRANSCRIPTION FACTOR BINDING SITE	N/A	N/A	N/A	Stat5a::Stat5b	N/A	N/A	N/A	24194598	JASPAR	mm8	1	chr9	41490987	41490997
OREG1034809	Mus musculus	N/A	TRANSCRIPTION FACTOR BINDING SITE	N/A	N/A	N/A	Stat5a::Stat5b	N/A	N/A	N/A	24194598	JASPAR	mm9	1	chr9	41548001	41548011
OREG1034810	Mus musculus	N/A	TRANSCRIPTION FACTOR BINDING SITE	N/A	N/A	N/A	Stat5a::Stat5b	N/A	N/A	N/A	24194598	JASPAR	mm10	1	chr9	51961666	51961676
OREG1034810	Mus musculus	N/A	TRANSCRIPTION FACTOR BINDING SITE	N/A	N/A	N/A	Stat5a::Stat5b	N/A	N/A	N/A	24194598	JASPAR	mm8	1	chr9	51714031	51714041
OREG1034810	Mus musculus	N/A	TRANSCRIPTION FACTOR BINDING SITE	N/A	N/A	N/A	Stat5a::Stat5b	N/A	N/A	N/A	24194598	JASPAR	mm9	1	chr9	51769771	51769781
OREG1034811	Mus musculus	N/A	TRANSCRIPTION FACTOR BINDING SITE	N/A	N/A	N/A	Stat5a::Stat5b	N/A	N/A	N/A	24194598	JASPAR	mm10	1	chr9	53685502	53685512
OREG1034811	Mus musculus	N/A	TRANSCRIPTION FACTOR BINDING SITE	N/A	N/A	N/A	Stat5a::Stat5b	N/A	N/A	N/A	24194598	JASPAR	mm8	1	chr9	53447897	53447907
OREG1034811	Mus musculus	N/A	TRANSCRIPTION FACTOR BINDING SITE	N/A	N/A	N/A	Stat5a::Stat5b	N/A	N/A	N/A	24194598	JASPAR	mm9	1	chr9	53493607	53493617
OREG1034812	Mus musculus	N/A	TRANSCRIPTION FACTOR BINDING SITE	N/A	N/A	N/A	Stat5a::Stat5b	N/A	N/A	N/A	24194598	JASPAR	mm10	1	chr9	57130672	57130682
OREG1034812	Mus musculus	N/A	TRANSCRIPTION FACTOR BINDING SITE	N/A	N/A	N/A	Stat5a::Stat5b	N/A	N/A	N/A	24194598	JASPAR	mm8	1	chr9	56928809	56928819
OREG1034812	Mus musculus	N/A	TRANSCRIPTION FACTOR BINDING SITE	N/A	N/A	N/A	Stat5a::Stat5b	N/A	N/A	N/A	24194598	JASPAR	mm9	1	chr9	56978479	56978489
OREG1034813	Mus musculus	N/A	TRANSCRIPTION FACTOR BINDING SITE	N/A	N/A	N/A	Stat5a::Stat5b	N/A	N/A	N/A	24194598	JASPAR	mm10	1	chr9	65728252	65728262
OREG1034813	Mus musculus	N/A	TRANSCRIPTION FACTOR BINDING SITE	N/A	N/A	N/A	Stat5a::Stat5b	N/A	N/A	N/A	24194598	JASPAR	mm8	1	chr9	65526258	65526268
OREG1034813	Mus musculus	N/A	TRANSCRIPTION FACTOR BINDING SITE	N/A	N/A	N/A	Stat5a::Stat5b	N/A	N/A	N/A	24194598	JASPAR	mm9	1	chr9	65576059	65576069
OREG1034814	Mus musculus	N/A	TRANSCRIPTION FACTOR BINDING SITE	N/A	N/A	N/A	Stat5a::Stat5b	N/A	N/A	N/A	24194598	JASPAR	mm10	1	chr9	67818210	67818220
OREG1034814	Mus musculus	N/A	TRANSCRIPTION FACTOR BINDING SITE	N/A	N/A	N/A	Stat5a::Stat5b	N/A	N/A	N/A	24194598	JASPAR	mm8	1	chr9	67617374	67617384
OREG1034814	Mus musculus	N/A	TRANSCRIPTION FACTOR BINDING SITE	N/A	N/A	N/A	Stat5a::Stat5b	N/A	N/A	N/A	24194598	JASPAR	mm9	1	chr9	67666017	67666027
OREG1034815	Mus musculus	N/A	TRANSCRIPTION FACTOR BINDING SITE	N/A	N/A	N/A	Stat5a::Stat5b	N/A	N/A	N/A	24194598	JASPAR	mm10	1	chr9	67877686	67877696
OREG1034815	Mus musculus	N/A	TRANSCRIPTION FACTOR BINDING SITE	N/A	N/A	N/A	Stat5a::Stat5b	N/A	N/A	N/A	24194598	JASPAR	mm8	1	chr9	67676850	67676860
OREG1034815	Mus musculus	N/A	TRANSCRIPTION FACTOR BINDING SITE	N/A	N/A	N/A	Stat5a::Stat5b	N/A	N/A	N/A	24194598	JASPAR	mm9	1	chr9	67725493	67725503
OREG1034816	Mus musculus	N/A	TRANSCRIPTION FACTOR BINDING SITE	N/A	N/A	N/A	Stat5a::Stat5b	N/A	N/A	N/A	24194598	JASPAR	mm10	-1	chr9	73132736	73132746
OREG1034816	Mus musculus	N/A	TRANSCRIPTION FACTOR BINDING SITE	N/A	N/A	N/A	Stat5a::Stat5b	N/A	N/A	N/A	24194598	JASPAR	mm8	-1	chr9	72929868	72929878
OREG1034816	Mus musculus	N/A	TRANSCRIPTION FACTOR BINDING SITE	N/A	N/A	N/A	Stat5a::Stat5b	N/A	N/A	N/A	24194598	JASPAR	mm9	-1	chr9	72980543	72980553
OREG1034817	Mus musculus	N/A	TRANSCRIPTION FACTOR BINDING SITE	N/A	N/A	N/A	Stat5a::Stat5b	N/A	N/A	N/A	24194598	JASPAR	mm10	1	chr9	86789540	86789550
OREG1034817	Mus musculus	N/A	TRANSCRIPTION FACTOR BINDING SITE	N/A	N/A	N/A	Stat5a::Stat5b	N/A	N/A	N/A	24194598	JASPAR	mm8	1	chr9	86587484	86587494
OREG1034817	Mus musculus	N/A	TRANSCRIPTION FACTOR BINDING SITE	N/A	N/A	N/A	Stat5a::Stat5b	N/A	N/A	N/A	24194598	JASPAR	mm9	1	chr9	86684373	86684383
OREG1034818	Mus musculus	N/A	TRANSCRIPTION FACTOR BINDING SITE	N/A	N/A	N/A	Stat5a::Stat5b	N/A	N/A	N/A	24194598	JASPAR	mm10	-1	chr9	106925344	106925354
OREG1034818	Mus musculus	N/A	TRANSCRIPTION FACTOR BINDING SITE	N/A	N/A	N/A	Stat5a::Stat5b	N/A	N/A	N/A	24194598	JASPAR	mm8	-1	chr9	106783445	106783455
OREG1034818	Mus musculus	N/A	TRANSCRIPTION FACTOR BINDING SITE	N/A	N/A	N/A	Stat5a::Stat5b	N/A	N/A	N/A	24194598	JASPAR	mm9	-1	chr9	106827675	106827685
OREG1034819	Mus musculus	N/A	TRANSCRIPTION FACTOR BINDING SITE	N/A	N/A	N/A	Stat5a::Stat5b	N/A	N/A	N/A	24194598	JASPAR	mm10	-1	chr9	111547470	111547480
OREG1034819	Mus musculus	N/A	TRANSCRIPTION FACTOR BINDING SITE	N/A	N/A	N/A	Stat5a::Stat5b	N/A	N/A	N/A	24194598	JASPAR	mm8	-1	chr9	111392286	111392296
OREG1034819	Mus musculus	N/A	TRANSCRIPTION FACTOR BINDING SITE	N/A	N/A	N/A	Stat5a::Stat5b	N/A	N/A	N/A	24194598	JASPAR	mm9	-1	chr9	111449974	111449984
OREG1034820	Mus musculus	N/A	TRANSCRIPTION FACTOR BINDING SITE	N/A	N/A	N/A	Stat5a::Stat5b	N/A	N/A	N/A	24194598	JASPAR	mm10	-1	chr9	122714032	122714042
OREG1034820	Mus musculus	N/A	TRANSCRIPTION FACTOR BINDING SITE	N/A	N/A	N/A	Stat5a::Stat5b	N/A	N/A	N/A	24194598	JASPAR	mm8	-1	chr9	122562730	122562740
OREG1034820	Mus musculus	N/A	TRANSCRIPTION FACTOR BINDING SITE	N/A	N/A	N/A	Stat5a::Stat5b	N/A	N/A	N/A	24194598	JASPAR	mm9	-1	chr9	122623150	122623160
OREG1034821	Mus musculus	N/A	TRANSCRIPTION FACTOR BINDING SITE	N/A	N/A	N/A	Stat5a::Stat5b	N/A	N/A	N/A	24194598	JASPAR	mm10	-1	chr9	122714057	122714067
OREG1034821	Mus musculus	N/A	TRANSCRIPTION FACTOR BINDING SITE	N/A	N/A	N/A	Stat5a::Stat5b	N/A	N/A	N/A	24194598	JASPAR	mm8	-1	chr9	122562755	122562765
OREG1034821	Mus musculus	N/A	TRANSCRIPTION FACTOR BINDING SITE	N/A	N/A	N/A	Stat5a::Stat5b	N/A	N/A	N/A	24194598	JASPAR	mm9	-1	chr9	122623175	122623185
OREG1034822	Mus musculus	N/A	TRANSCRIPTION FACTOR BINDING SITE	N/A	N/A	N/A	Stat5a::Stat5b	N/A	N/A	N/A	24194598	JASPAR	mm10	-1	chr9	123507395	123507405
OREG1034822	Mus musculus	N/A	TRANSCRIPTION FACTOR BINDING SITE	N/A	N/A	N/A	Stat5a::Stat5b	N/A	N/A	N/A	24194598	JASPAR	mm8	-1	chr9	123356093	123356103
OREG1034822	Mus musculus	N/A	TRANSCRIPTION FACTOR BINDING SITE	N/A	N/A	N/A	Stat5a::Stat5b	N/A	N/A	N/A	24194598	JASPAR	mm9	-1	chr9	123416513	123416523
OREG1034823	Mus musculus	N/A	TRANSCRIPTION FACTOR BINDING SITE	N/A	N/A	N/A	Stat5a::Stat5b	N/A	N/A	N/A	24194598	JASPAR	mm10	1	chrX	6453658	6453668
OREG1034823	Mus musculus	N/A	TRANSCRIPTION FACTOR BINDING SITE	N/A	N/A	N/A	Stat5a::Stat5b	N/A	N/A	N/A	24194598	JASPAR	mm8	1	chrX	5629134	5629144
OREG1034823	Mus musculus	N/A	TRANSCRIPTION FACTOR BINDING SITE	N/A	N/A	N/A	Stat5a::Stat5b	N/A	N/A	N/A	24194598	JASPAR	mm9	1	chrX	6030776	6030786
OREG1034824	Mus musculus	N/A	TRANSCRIPTION FACTOR BINDING SITE	N/A	N/A	N/A	Stat5a::Stat5b	N/A	N/A	N/A	24194598	JASPAR	mm10	-1	chrX	48462753	48462763
OREG1034824	Mus musculus	N/A	TRANSCRIPTION FACTOR BINDING SITE	N/A	N/A	N/A	Stat5a::Stat5b	N/A	N/A	N/A	24194598	JASPAR	mm8	-1	chrX	44707380	44707390
OREG1034824	Mus musculus	N/A	TRANSCRIPTION FACTOR BINDING SITE	N/A	N/A	N/A	Stat5a::Stat5b	N/A	N/A	N/A	24194598	JASPAR	mm9	-1	chrX	45815930	45815940
OREG1034825	Mus musculus	N/A	TRANSCRIPTION FACTOR BINDING SITE	N/A	N/A	N/A	Stat5a::Stat5b	N/A	N/A	N/A	24194598	JASPAR	mm10	-1	chrX	59131018	59131028
OREG1034825	Mus musculus	N/A	TRANSCRIPTION FACTOR BINDING SITE	N/A	N/A	N/A	Stat5a::Stat5b	N/A	N/A	N/A	24194598	JASPAR	mm8	-1	chrX	55477802	55477812
OREG1034825	Mus musculus	N/A	TRANSCRIPTION FACTOR BINDING SITE	N/A	N/A	N/A	Stat5a::Stat5b	N/A	N/A	N/A	24194598	JASPAR	mm9	-1	chrX	56384195	56384205
OREG1034826	Mus musculus	N/A	TRANSCRIPTION FACTOR BINDING SITE	N/A	N/A	N/A	Stat5a::Stat5b	N/A	N/A	N/A	24194598	JASPAR	mm10	-1	chrX	94989449	94989459
OREG1034826	Mus musculus	N/A	TRANSCRIPTION FACTOR BINDING SITE	N/A	N/A	N/A	Stat5a::Stat5b	N/A	N/A	N/A	24194598	JASPAR	mm8	-1	chrX	91192168	91192178
OREG1034826	Mus musculus	N/A	TRANSCRIPTION FACTOR BINDING SITE	N/A	N/A	N/A	Stat5a::Stat5b	N/A	N/A	N/A	24194598	JASPAR	mm9	-1	chrX	92184788	92184798
OREG1034827	Mus musculus	N/A	TRANSCRIPTION FACTOR BINDING SITE	N/A	N/A	N/A	Stat5a::Stat5b	N/A	N/A	N/A	24194598	JASPAR	mm10	-1	chrX	143301220	143301230
OREG1034827	Mus musculus	N/A	TRANSCRIPTION FACTOR BINDING SITE	N/A	N/A	N/A	Stat5a::Stat5b	N/A	N/A	N/A	24194598	JASPAR	mm8	-1	chrX	138547588	138547598
OREG1034827	Mus musculus	N/A	TRANSCRIPTION FACTOR BINDING SITE	N/A	N/A	N/A	Stat5a::Stat5b	N/A	N/A	N/A	24194598	JASPAR	mm9	-1	chrX	139735763	139735773
OREG1034828	Mus musculus	N/A	TRANSCRIPTION FACTOR BINDING SITE	N/A	N/A	N/A	Stat5a::Stat5b	N/A	N/A	N/A	24194598	JASPAR	mm10	1	chrX	166796254	166796264
OREG1034828	Mus musculus	N/A	TRANSCRIPTION FACTOR BINDING SITE	N/A	N/A	N/A	Stat5a::Stat5b	N/A	N/A	N/A	24194598	JASPAR	mm8	1	chrX	162140359	162140369
OREG1034828	Mus musculus	N/A	TRANSCRIPTION FACTOR BINDING SITE	N/A	N/A	N/A	Stat5a::Stat5b	N/A	N/A	N/A	24194598	JASPAR	mm9	1	chrX	163234186	163234196
OREG1034829	Mus musculus	N/A	TRANSCRIPTION FACTOR BINDING SITE	N/A	N/A	N/A	Stat5a::Stat5b	N/A	N/A	N/A	24194598	JASPAR	mm10	1	chr1	11927255	11927265
OREG1034829	Mus musculus	N/A	TRANSCRIPTION FACTOR BINDING SITE	N/A	N/A	N/A	Stat5a::Stat5b	N/A	N/A	N/A	24194598	JASPAR	mm8	1	chr1	11912469	11912479
OREG1034829	Mus musculus	N/A	TRANSCRIPTION FACTOR BINDING SITE	N/A	N/A	N/A	Stat5a::Stat5b	N/A	N/A	N/A	24194598	JASPAR	mm9	1	chr1	11917336	11917346
OREG1034830	Mus musculus	N/A	TRANSCRIPTION FACTOR BINDING SITE	N/A	N/A	N/A	Stat5a::Stat5b	N/A	N/A	N/A	24194598	JASPAR	mm10	1	chr1	12541998	12542008
OREG1034830	Mus musculus	N/A	TRANSCRIPTION FACTOR BINDING SITE	N/A	N/A	N/A	Stat5a::Stat5b	N/A	N/A	N/A	24194598	JASPAR	mm8	1	chr1	12527212	12527222
OREG1034830	Mus musculus	N/A	TRANSCRIPTION FACTOR BINDING SITE	N/A	N/A	N/A	Stat5a::Stat5b	N/A	N/A	N/A	24194598	JASPAR	mm9	1	chr1	12532079	12532089
OREG1034831	Mus musculus	N/A	TRANSCRIPTION FACTOR BINDING SITE	N/A	N/A	N/A	Stat5a::Stat5b	N/A	N/A	N/A	24194598	JASPAR	mm10	1	chr1	12876474	12876484
OREG1034831	Mus musculus	N/A	TRANSCRIPTION FACTOR BINDING SITE	N/A	N/A	N/A	Stat5a::Stat5b	N/A	N/A	N/A	24194598	JASPAR	mm8	1	chr1	12861688	12861698
OREG1034831	Mus musculus	N/A	TRANSCRIPTION FACTOR BINDING SITE	N/A	N/A	N/A	Stat5a::Stat5b	N/A	N/A	N/A	24194598	JASPAR	mm9	1	chr1	12866555	12866565
OREG1034832	Mus musculus	N/A	TRANSCRIPTION FACTOR BINDING SITE	N/A	N/A	N/A	Stat5a::Stat5b	N/A	N/A	N/A	24194598	JASPAR	mm10	-1	chr1	16119991	16120001
OREG1034832	Mus musculus	N/A	TRANSCRIPTION FACTOR BINDING SITE	N/A	N/A	N/A	Stat5a::Stat5b	N/A	N/A	N/A	24194598	JASPAR	mm8	-1	chr1	16105205	16105215
OREG1034832	Mus musculus	N/A	TRANSCRIPTION FACTOR BINDING SITE	N/A	N/A	N/A	Stat5a::Stat5b	N/A	N/A	N/A	24194598	JASPAR	mm9	-1	chr1	16110072	16110082
OREG1034833	Mus musculus	N/A	TRANSCRIPTION FACTOR BINDING SITE	N/A	N/A	N/A	Stat5a::Stat5b	N/A	N/A	N/A	24194598	JASPAR	mm10	-1	chr1	17154505	17154515
OREG1034833	Mus musculus	N/A	TRANSCRIPTION FACTOR BINDING SITE	N/A	N/A	N/A	Stat5a::Stat5b	N/A	N/A	N/A	24194598	JASPAR	mm8	-1	chr1	17139719	17139729
OREG1034833	Mus musculus	N/A	TRANSCRIPTION FACTOR BINDING SITE	N/A	N/A	N/A	Stat5a::Stat5b	N/A	N/A	N/A	24194598	JASPAR	mm9	-1	chr1	17144586	17144596
OREG1034834	Mus musculus	N/A	TRANSCRIPTION FACTOR BINDING SITE	N/A	N/A	N/A	Stat5a::Stat5b	N/A	N/A	N/A	24194598	JASPAR	mm10	1	chr1	17181004	17181014
OREG1034834	Mus musculus	N/A	TRANSCRIPTION FACTOR BINDING SITE	N/A	N/A	N/A	Stat5a::Stat5b	N/A	N/A	N/A	24194598	JASPAR	mm8	1	chr1	17166218	17166228
OREG1034834	Mus musculus	N/A	TRANSCRIPTION FACTOR BINDING SITE	N/A	N/A	N/A	Stat5a::Stat5b	N/A	N/A	N/A	24194598	JASPAR	mm9	1	chr1	17171085	17171095
OREG1034835	Mus musculus	N/A	TRANSCRIPTION FACTOR BINDING SITE	N/A	N/A	N/A	Stat5a::Stat5b	N/A	N/A	N/A	24194598	JASPAR	mm10	-1	chr1	17740660	17740670
OREG1034835	Mus musculus	N/A	TRANSCRIPTION FACTOR BINDING SITE	N/A	N/A	N/A	Stat5a::Stat5b	N/A	N/A	N/A	24194598	JASPAR	mm8	-1	chr1	17725874	17725884
OREG1034835	Mus musculus	N/A	TRANSCRIPTION FACTOR BINDING SITE	N/A	N/A	N/A	Stat5a::Stat5b	N/A	N/A	N/A	24194598	JASPAR	mm9	-1	chr1	17730741	17730751
OREG1034836	Mus musculus	N/A	TRANSCRIPTION FACTOR BINDING SITE	N/A	N/A	N/A	Stat5a::Stat5b	N/A	N/A	N/A	24194598	JASPAR	mm10	1	chr1	21161942	21161952
OREG1034836	Mus musculus	N/A	TRANSCRIPTION FACTOR BINDING SITE	N/A	N/A	N/A	Stat5a::Stat5b	N/A	N/A	N/A	24194598	JASPAR	mm8	1	chr1	21147093	21147103
OREG1034836	Mus musculus	N/A	TRANSCRIPTION FACTOR BINDING SITE	N/A	N/A	N/A	Stat5a::Stat5b	N/A	N/A	N/A	24194598	JASPAR	mm9	1	chr1	21152023	21152033
OREG1034837	Mus musculus	N/A	TRANSCRIPTION FACTOR BINDING SITE	N/A	N/A	N/A	Stat5a::Stat5b	N/A	N/A	N/A	24194598	JASPAR	mm10	1	chr1	24550117	24550127
OREG1034837	Mus musculus	N/A	TRANSCRIPTION FACTOR BINDING SITE	N/A	N/A	N/A	Stat5a::Stat5b	N/A	N/A	N/A	24194598	JASPAR	mm8	1	chr1	24504392	24504402
OREG1034837	Mus musculus	N/A	TRANSCRIPTION FACTOR BINDING SITE	N/A	N/A	N/A	Stat5a::Stat5b	N/A	N/A	N/A	24194598	JASPAR	mm9	1	chr1	24556956	24556966
OREG1034838	Mus musculus	N/A	TRANSCRIPTION FACTOR BINDING SITE	N/A	N/A	N/A	Stat5a::Stat5b	N/A	N/A	N/A	24194598	JASPAR	mm10	1	chr1	36914435	36914445
OREG1034838	Mus musculus	N/A	TRANSCRIPTION FACTOR BINDING SITE	N/A	N/A	N/A	Stat5a::Stat5b	N/A	N/A	N/A	24194598	JASPAR	mm8	1	chr1	36858981	36858991
OREG1034838	Mus musculus	N/A	TRANSCRIPTION FACTOR BINDING SITE	N/A	N/A	N/A	Stat5a::Stat5b	N/A	N/A	N/A	24194598	JASPAR	mm9	1	chr1	36971280	36971290
OREG1034839	Mus musculus	N/A	TRANSCRIPTION FACTOR BINDING SITE	N/A	N/A	N/A	Stat5a::Stat5b	N/A	N/A	N/A	24194598	JASPAR	mm10	-1	chr1	36914466	36914476
OREG1034839	Mus musculus	N/A	TRANSCRIPTION FACTOR BINDING SITE	N/A	N/A	N/A	Stat5a::Stat5b	N/A	N/A	N/A	24194598	JASPAR	mm8	-1	chr1	36859012	36859022
OREG1034839	Mus musculus	N/A	TRANSCRIPTION FACTOR BINDING SITE	N/A	N/A	N/A	Stat5a::Stat5b	N/A	N/A	N/A	24194598	JASPAR	mm9	-1	chr1	36971311	36971321
OREG1034840	Mus musculus	N/A	TRANSCRIPTION FACTOR BINDING SITE	N/A	N/A	N/A	Stat5a::Stat5b	N/A	N/A	N/A	24194598	JASPAR	mm10	1	chr1	37890341	37890351
OREG1034840	Mus musculus	N/A	TRANSCRIPTION FACTOR BINDING SITE	N/A	N/A	N/A	Stat5a::Stat5b	N/A	N/A	N/A	24194598	JASPAR	mm8	1	chr1	37834887	37834897
OREG1034840	Mus musculus	N/A	TRANSCRIPTION FACTOR BINDING SITE	N/A	N/A	N/A	Stat5a::Stat5b	N/A	N/A	N/A	24194598	JASPAR	mm9	1	chr1	37947186	37947196
OREG1034841	Mus musculus	N/A	TRANSCRIPTION FACTOR BINDING SITE	N/A	N/A	N/A	Stat5a::Stat5b	N/A	N/A	N/A	24194598	JASPAR	mm10	1	chr1	37890364	37890374
OREG1034841	Mus musculus	N/A	TRANSCRIPTION FACTOR BINDING SITE	N/A	N/A	N/A	Stat5a::Stat5b	N/A	N/A	N/A	24194598	JASPAR	mm8	1	chr1	37834910	37834920
OREG1034841	Mus musculus	N/A	TRANSCRIPTION FACTOR BINDING SITE	N/A	N/A	N/A	Stat5a::Stat5b	N/A	N/A	N/A	24194598	JASPAR	mm9	1	chr1	37947209	37947219
OREG1034842	Mus musculus	N/A	TRANSCRIPTION FACTOR BINDING SITE	N/A	N/A	N/A	Stat5a::Stat5b	N/A	N/A	N/A	24194598	JASPAR	mm10	-1	chr1	38980167	38980177
OREG1034842	Mus musculus	N/A	TRANSCRIPTION FACTOR BINDING SITE	N/A	N/A	N/A	Stat5a::Stat5b	N/A	N/A	N/A	24194598	JASPAR	mm8	-1	chr1	38924713	38924723
OREG1034842	Mus musculus	N/A	TRANSCRIPTION FACTOR BINDING SITE	N/A	N/A	N/A	Stat5a::Stat5b	N/A	N/A	N/A	24194598	JASPAR	mm9	-1	chr1	39037012	39037022
OREG1034843	Mus musculus	N/A	TRANSCRIPTION FACTOR BINDING SITE	N/A	N/A	N/A	Stat5a::Stat5b	N/A	N/A	N/A	24194598	JASPAR	mm10	-1	chr1	39956816	39956826
OREG1034843	Mus musculus	N/A	TRANSCRIPTION FACTOR BINDING SITE	N/A	N/A	N/A	Stat5a::Stat5b	N/A	N/A	N/A	24194598	JASPAR	mm8	-1	chr1	39901362	39901372
OREG1034843	Mus musculus	N/A	TRANSCRIPTION FACTOR BINDING SITE	N/A	N/A	N/A	Stat5a::Stat5b	N/A	N/A	N/A	24194598	JASPAR	mm9	-1	chr1	40013661	40013671
OREG1034844	Mus musculus	N/A	TRANSCRIPTION FACTOR BINDING SITE	N/A	N/A	N/A	Stat5a::Stat5b	N/A	N/A	N/A	24194598	JASPAR	mm10	1	chr1	40361108	40361118
OREG1034844	Mus musculus	N/A	TRANSCRIPTION FACTOR BINDING SITE	N/A	N/A	N/A	Stat5a::Stat5b	N/A	N/A	N/A	24194598	JASPAR	mm8	1	chr1	40305654	40305664
OREG1034844	Mus musculus	N/A	TRANSCRIPTION FACTOR BINDING SITE	N/A	N/A	N/A	Stat5a::Stat5b	N/A	N/A	N/A	24194598	JASPAR	mm9	1	chr1	40417953	40417963
OREG1034845	Mus musculus	N/A	TRANSCRIPTION FACTOR BINDING SITE	N/A	N/A	N/A	Stat5a::Stat5b	N/A	N/A	N/A	24194598	JASPAR	mm10	-1	chr1	41459486	41459496
OREG1034845	Mus musculus	N/A	TRANSCRIPTION FACTOR BINDING SITE	N/A	N/A	N/A	Stat5a::Stat5b	N/A	N/A	N/A	24194598	JASPAR	mm8	-1	chr1	41404032	41404042
OREG1034845	Mus musculus	N/A	TRANSCRIPTION FACTOR BINDING SITE	N/A	N/A	N/A	Stat5a::Stat5b	N/A	N/A	N/A	24194598	JASPAR	mm9	-1	chr1	41516331	41516341
OREG1034846	Mus musculus	N/A	TRANSCRIPTION FACTOR BINDING SITE	N/A	N/A	N/A	Stat5a::Stat5b	N/A	N/A	N/A	24194598	JASPAR	mm10	1	chr1	45455285	45455295
OREG1034846	Mus musculus	N/A	TRANSCRIPTION FACTOR BINDING SITE	N/A	N/A	N/A	Stat5a::Stat5b	N/A	N/A	N/A	24194598	JASPAR	mm8	1	chr1	45399831	45399841
OREG1034846	Mus musculus	N/A	TRANSCRIPTION FACTOR BINDING SITE	N/A	N/A	N/A	Stat5a::Stat5b	N/A	N/A	N/A	24194598	JASPAR	mm9	1	chr1	45512130	45512140
OREG1034847	Mus musculus	N/A	TRANSCRIPTION FACTOR BINDING SITE	N/A	N/A	N/A	Stat5a::Stat5b	N/A	N/A	N/A	24194598	JASPAR	mm10	1	chr1	45874523	45874533
OREG1034847	Mus musculus	N/A	TRANSCRIPTION FACTOR BINDING SITE	N/A	N/A	N/A	Stat5a::Stat5b	N/A	N/A	N/A	24194598	JASPAR	mm8	1	chr1	45819069	45819079
OREG1034847	Mus musculus	N/A	TRANSCRIPTION FACTOR BINDING SITE	N/A	N/A	N/A	Stat5a::Stat5b	N/A	N/A	N/A	24194598	JASPAR	mm9	1	chr1	45931368	45931378
OREG1034848	Mus musculus	N/A	TRANSCRIPTION FACTOR BINDING SITE	N/A	N/A	N/A	Stat5a::Stat5b	N/A	N/A	N/A	24194598	JASPAR	mm10	-1	chr1	53940254	53940264
OREG1034848	Mus musculus	N/A	TRANSCRIPTION FACTOR BINDING SITE	N/A	N/A	N/A	Stat5a::Stat5b	N/A	N/A	N/A	24194598	JASPAR	mm8	-1	chr1	53884799	53884809
OREG1034848	Mus musculus	N/A	TRANSCRIPTION FACTOR BINDING SITE	N/A	N/A	N/A	Stat5a::Stat5b	N/A	N/A	N/A	24194598	JASPAR	mm9	-1	chr1	53997098	53997108
OREG1034849	Mus musculus	N/A	TRANSCRIPTION FACTOR BINDING SITE	N/A	N/A	N/A	Stat5a::Stat5b	N/A	N/A	N/A	24194598	JASPAR	mm10	-1	chr1	54897549	54897559
OREG1034849	Mus musculus	N/A	TRANSCRIPTION FACTOR BINDING SITE	N/A	N/A	N/A	Stat5a::Stat5b	N/A	N/A	N/A	24194598	JASPAR	mm8	-1	chr1	54842094	54842104
OREG1034849	Mus musculus	N/A	TRANSCRIPTION FACTOR BINDING SITE	N/A	N/A	N/A	Stat5a::Stat5b	N/A	N/A	N/A	24194598	JASPAR	mm9	-1	chr1	54954393	54954403
OREG1034850	Mus musculus	N/A	TRANSCRIPTION FACTOR BINDING SITE	N/A	N/A	N/A	Stat5a::Stat5b	N/A	N/A	N/A	24194598	JASPAR	mm10	-1	chr1	59163842	59163852
OREG1034850	Mus musculus	N/A	TRANSCRIPTION FACTOR BINDING SITE	N/A	N/A	N/A	Stat5a::Stat5b	N/A	N/A	N/A	24194598	JASPAR	mm8	-1	chr1	59108388	59108398
OREG1034850	Mus musculus	N/A	TRANSCRIPTION FACTOR BINDING SITE	N/A	N/A	N/A	Stat5a::Stat5b	N/A	N/A	N/A	24194598	JASPAR	mm9	-1	chr1	59220686	59220696
OREG1034851	Mus musculus	N/A	TRANSCRIPTION FACTOR BINDING SITE	N/A	N/A	N/A	Stat5a::Stat5b	N/A	N/A	N/A	24194598	JASPAR	mm10	1	chr1	59163853	59163863
OREG1034851	Mus musculus	N/A	TRANSCRIPTION FACTOR BINDING SITE	N/A	N/A	N/A	Stat5a::Stat5b	N/A	N/A	N/A	24194598	JASPAR	mm8	1	chr1	59108399	59108409
OREG1034851	Mus musculus	N/A	TRANSCRIPTION FACTOR BINDING SITE	N/A	N/A	N/A	Stat5a::Stat5b	N/A	N/A	N/A	24194598	JASPAR	mm9	1	chr1	59220697	59220707
OREG1034852	Mus musculus	N/A	TRANSCRIPTION FACTOR BINDING SITE	N/A	N/A	N/A	Stat5a::Stat5b	N/A	N/A	N/A	24194598	JASPAR	mm10	1	chr1	59508587	59508597
OREG1034852	Mus musculus	N/A	TRANSCRIPTION FACTOR BINDING SITE	N/A	N/A	N/A	Stat5a::Stat5b	N/A	N/A	N/A	24194598	JASPAR	mm8	1	chr1	59453133	59453143
OREG1034852	Mus musculus	N/A	TRANSCRIPTION FACTOR BINDING SITE	N/A	N/A	N/A	Stat5a::Stat5b	N/A	N/A	N/A	24194598	JASPAR	mm9	1	chr1	59565431	59565441
OREG1034853	Mus musculus	N/A	TRANSCRIPTION FACTOR BINDING SITE	N/A	N/A	N/A	Stat5a::Stat5b	N/A	N/A	N/A	24194598	JASPAR	mm10	1	chr1	60767380	60767390
OREG1034853	Mus musculus	N/A	TRANSCRIPTION FACTOR BINDING SITE	N/A	N/A	N/A	Stat5a::Stat5b	N/A	N/A	N/A	24194598	JASPAR	mm8	1	chr1	60711926	60711936
OREG1034853	Mus musculus	N/A	TRANSCRIPTION FACTOR BINDING SITE	N/A	N/A	N/A	Stat5a::Stat5b	N/A	N/A	N/A	24194598	JASPAR	mm9	1	chr1	60824224	60824234
OREG1034854	Mus musculus	N/A	TRANSCRIPTION FACTOR BINDING SITE	N/A	N/A	N/A	Stat5a::Stat5b	N/A	N/A	N/A	24194598	JASPAR	mm10	1	chr1	62701337	62701347
OREG1034854	Mus musculus	N/A	TRANSCRIPTION FACTOR BINDING SITE	N/A	N/A	N/A	Stat5a::Stat5b	N/A	N/A	N/A	24194598	JASPAR	mm8	1	chr1	62635613	62635623
OREG1034854	Mus musculus	N/A	TRANSCRIPTION FACTOR BINDING SITE	N/A	N/A	N/A	Stat5a::Stat5b	N/A	N/A	N/A	24194598	JASPAR	mm9	1	chr1	62747911	62747921
OREG1034855	Mus musculus	N/A	TRANSCRIPTION FACTOR BINDING SITE	N/A	N/A	N/A	Stat5a::Stat5b	N/A	N/A	N/A	24194598	JASPAR	mm10	-1	chr1	64117093	64117103
OREG1034855	Mus musculus	N/A	TRANSCRIPTION FACTOR BINDING SITE	N/A	N/A	N/A	Stat5a::Stat5b	N/A	N/A	N/A	24194598	JASPAR	mm8	-1	chr1	64051369	64051379
OREG1034855	Mus musculus	N/A	TRANSCRIPTION FACTOR BINDING SITE	N/A	N/A	N/A	Stat5a::Stat5b	N/A	N/A	N/A	24194598	JASPAR	mm9	-1	chr1	64163667	64163677
OREG1034856	Mus musculus	N/A	TRANSCRIPTION FACTOR BINDING SITE	N/A	N/A	N/A	Stat5a::Stat5b	N/A	N/A	N/A	24194598	JASPAR	mm10	1	chr1	64188432	64188442
OREG1034856	Mus musculus	N/A	TRANSCRIPTION FACTOR BINDING SITE	N/A	N/A	N/A	Stat5a::Stat5b	N/A	N/A	N/A	24194598	JASPAR	mm8	1	chr1	64122708	64122718
OREG1034856	Mus musculus	N/A	TRANSCRIPTION FACTOR BINDING SITE	N/A	N/A	N/A	Stat5a::Stat5b	N/A	N/A	N/A	24194598	JASPAR	mm9	1	chr1	64235006	64235016
OREG1034857	Mus musculus	N/A	TRANSCRIPTION FACTOR BINDING SITE	N/A	N/A	N/A	Stat5a::Stat5b	N/A	N/A	N/A	24194598	JASPAR	mm10	1	chr1	66116811	66116821
OREG1034857	Mus musculus	N/A	TRANSCRIPTION FACTOR BINDING SITE	N/A	N/A	N/A	Stat5a::Stat5b	N/A	N/A	N/A	24194598	JASPAR	mm8	1	chr1	66050019	66050029
OREG1034857	Mus musculus	N/A	TRANSCRIPTION FACTOR BINDING SITE	N/A	N/A	N/A	Stat5a::Stat5b	N/A	N/A	N/A	24194598	JASPAR	mm9	1	chr1	66163385	66163395
OREG1034858	Mus musculus	N/A	TRANSCRIPTION FACTOR BINDING SITE	N/A	N/A	N/A	Stat5a::Stat5b	N/A	N/A	N/A	24194598	JASPAR	mm10	-1	chr1	72574081	72574091
OREG1034858	Mus musculus	N/A	TRANSCRIPTION FACTOR BINDING SITE	N/A	N/A	N/A	Stat5a::Stat5b	N/A	N/A	N/A	24194598	JASPAR	mm8	-1	chr1	72507288	72507298
OREG1034858	Mus musculus	N/A	TRANSCRIPTION FACTOR BINDING SITE	N/A	N/A	N/A	Stat5a::Stat5b	N/A	N/A	N/A	24194598	JASPAR	mm9	-1	chr1	72620655	72620665
OREG1034859	Mus musculus	N/A	TRANSCRIPTION FACTOR BINDING SITE	N/A	N/A	N/A	Stat5a::Stat5b	N/A	N/A	N/A	24194598	JASPAR	mm10	-1	chr1	74106235	74106245
OREG1034859	Mus musculus	N/A	TRANSCRIPTION FACTOR BINDING SITE	N/A	N/A	N/A	Stat5a::Stat5b	N/A	N/A	N/A	24194598	JASPAR	mm8	-1	chr1	74039442	74039452
OREG1034859	Mus musculus	N/A	TRANSCRIPTION FACTOR BINDING SITE	N/A	N/A	N/A	Stat5a::Stat5b	N/A	N/A	N/A	24194598	JASPAR	mm9	-1	chr1	74152809	74152819
OREG1034860	Mus musculus	N/A	TRANSCRIPTION FACTOR BINDING SITE	N/A	N/A	N/A	Stat5a::Stat5b	N/A	N/A	N/A	24194598	JASPAR	mm10	-1	chr1	74397897	74397907
OREG1034860	Mus musculus	N/A	TRANSCRIPTION FACTOR BINDING SITE	N/A	N/A	N/A	Stat5a::Stat5b	N/A	N/A	N/A	24194598	JASPAR	mm8	-1	chr1	74331104	74331114
OREG1034860	Mus musculus	N/A	TRANSCRIPTION FACTOR BINDING SITE	N/A	N/A	N/A	Stat5a::Stat5b	N/A	N/A	N/A	24194598	JASPAR	mm9	-1	chr1	74444471	74444481
OREG1034861	Mus musculus	N/A	TRANSCRIPTION FACTOR BINDING SITE	N/A	N/A	N/A	Stat5a::Stat5b	N/A	N/A	N/A	24194598	JASPAR	mm10	1	chr1	78841747	78841757
OREG1034861	Mus musculus	N/A	TRANSCRIPTION FACTOR BINDING SITE	N/A	N/A	N/A	Stat5a::Stat5b	N/A	N/A	N/A	24194598	JASPAR	mm8	1	chr1	78720771	78720781
OREG1034861	Mus musculus	N/A	TRANSCRIPTION FACTOR BINDING SITE	N/A	N/A	N/A	Stat5a::Stat5b	N/A	N/A	N/A	24194598	JASPAR	mm9	1	chr1	78838322	78838332
OREG1034862	Mus musculus	N/A	TRANSCRIPTION FACTOR BINDING SITE	N/A	N/A	N/A	Stat5a::Stat5b	N/A	N/A	N/A	24194598	JASPAR	mm10	-1	chr1	82090450	82090460
OREG1034862	Mus musculus	N/A	TRANSCRIPTION FACTOR BINDING SITE	N/A	N/A	N/A	Stat5a::Stat5b	N/A	N/A	N/A	24194598	JASPAR	mm8	-1	chr1	81969474	81969484
OREG1034862	Mus musculus	N/A	TRANSCRIPTION FACTOR BINDING SITE	N/A	N/A	N/A	Stat5a::Stat5b	N/A	N/A	N/A	24194598	JASPAR	mm9	-1	chr1	82087025	82087035
OREG1034863	Mus musculus	N/A	TRANSCRIPTION FACTOR BINDING SITE	N/A	N/A	N/A	Stat5a::Stat5b	N/A	N/A	N/A	24194598	JASPAR	mm10	-1	chr1	83861571	83861581
OREG1034863	Mus musculus	N/A	TRANSCRIPTION FACTOR BINDING SITE	N/A	N/A	N/A	Stat5a::Stat5b	N/A	N/A	N/A	24194598	JASPAR	mm8	-1	chr1	83740595	83740605
OREG1034863	Mus musculus	N/A	TRANSCRIPTION FACTOR BINDING SITE	N/A	N/A	N/A	Stat5a::Stat5b	N/A	N/A	N/A	24194598	JASPAR	mm9	-1	chr1	83858146	83858156
OREG1034864	Mus musculus	N/A	TRANSCRIPTION FACTOR BINDING SITE	N/A	N/A	N/A	Stat5a::Stat5b	N/A	N/A	N/A	24194598	JASPAR	mm10	-1	chr1	89133506	89133516
OREG1034864	Mus musculus	N/A	TRANSCRIPTION FACTOR BINDING SITE	N/A	N/A	N/A	Stat5a::Stat5b	N/A	N/A	N/A	24194598	JASPAR	mm8	-1	chr1	90964677	90964687
OREG1034864	Mus musculus	N/A	TRANSCRIPTION FACTOR BINDING SITE	N/A	N/A	N/A	Stat5a::Stat5b	N/A	N/A	N/A	24194598	JASPAR	mm9	-1	chr1	91030081	91030091
OREG1034865	Mus musculus	N/A	TRANSCRIPTION FACTOR BINDING SITE	N/A	N/A	N/A	Stat5a::Stat5b	N/A	N/A	N/A	24194598	JASPAR	mm10	1	chr1	90838868	90838878
OREG1034865	Mus musculus	N/A	TRANSCRIPTION FACTOR BINDING SITE	N/A	N/A	N/A	Stat5a::Stat5b	N/A	N/A	N/A	24194598	JASPAR	mm8	1	chr1	92669274	92669284
OREG1034865	Mus musculus	N/A	TRANSCRIPTION FACTOR BINDING SITE	N/A	N/A	N/A	Stat5a::Stat5b	N/A	N/A	N/A	24194598	JASPAR	mm9	1	chr1	92735445	92735455
OREG1034866	Mus musculus	N/A	TRANSCRIPTION FACTOR BINDING SITE	N/A	N/A	N/A	Stat5a::Stat5b	N/A	N/A	N/A	24194598	JASPAR	mm10	-1	chr1	91708696	91708706
OREG1034866	Mus musculus	N/A	TRANSCRIPTION FACTOR BINDING SITE	N/A	N/A	N/A	Stat5a::Stat5b	N/A	N/A	N/A	24194598	JASPAR	mm8	-1	chr1	93539102	93539112
OREG1034866	Mus musculus	N/A	TRANSCRIPTION FACTOR BINDING SITE	N/A	N/A	N/A	Stat5a::Stat5b	N/A	N/A	N/A	24194598	JASPAR	mm9	-1	chr1	93605273	93605283
OREG1034867	Mus musculus	N/A	TRANSCRIPTION FACTOR BINDING SITE	N/A	N/A	N/A	Stat5a::Stat5b	N/A	N/A	N/A	24194598	JASPAR	mm10	1	chr1	91715667	91715677
OREG1034867	Mus musculus	N/A	TRANSCRIPTION FACTOR BINDING SITE	N/A	N/A	N/A	Stat5a::Stat5b	N/A	N/A	N/A	24194598	JASPAR	mm8	1	chr1	93546073	93546083
OREG1034867	Mus musculus	N/A	TRANSCRIPTION FACTOR BINDING SITE	N/A	N/A	N/A	Stat5a::Stat5b	N/A	N/A	N/A	24194598	JASPAR	mm9	1	chr1	93612244	93612254
OREG1034868	Mus musculus	N/A	TRANSCRIPTION FACTOR BINDING SITE	N/A	N/A	N/A	Stat5a::Stat5b	N/A	N/A	N/A	24194598	JASPAR	mm10	-1	chr1	95582427	95582437
OREG1034868	Mus musculus	N/A	TRANSCRIPTION FACTOR BINDING SITE	N/A	N/A	N/A	Stat5a::Stat5b	N/A	N/A	N/A	24194598	JASPAR	mm8	-1	chr1	97412833	97412843
OREG1034868	Mus musculus	N/A	TRANSCRIPTION FACTOR BINDING SITE	N/A	N/A	N/A	Stat5a::Stat5b	N/A	N/A	N/A	24194598	JASPAR	mm9	-1	chr1	97479004	97479014
OREG1034869	Mus musculus	N/A	TRANSCRIPTION FACTOR BINDING SITE	N/A	N/A	N/A	Stat5a::Stat5b	N/A	N/A	N/A	24194598	JASPAR	mm10	1	chr1	105168986	105168996
OREG1034869	Mus musculus	N/A	TRANSCRIPTION FACTOR BINDING SITE	N/A	N/A	N/A	Stat5a::Stat5b	N/A	N/A	N/A	24194598	JASPAR	mm8	1	chr1	106996533	106996543
OREG1034869	Mus musculus	N/A	TRANSCRIPTION FACTOR BINDING SITE	N/A	N/A	N/A	Stat5a::Stat5b	N/A	N/A	N/A	24194598	JASPAR	mm9	1	chr1	107065563	107065573
OREG1034870	Mus musculus	N/A	TRANSCRIPTION FACTOR BINDING SITE	N/A	N/A	N/A	Stat5a::Stat5b	N/A	N/A	N/A	24194598	JASPAR	mm10	-1	chr1	126493995	126494005
OREG1034870	Mus musculus	N/A	TRANSCRIPTION FACTOR BINDING SITE	N/A	N/A	N/A	Stat5a::Stat5b	N/A	N/A	N/A	24194598	JASPAR	mm8	-1	chr1	128321541	128321551
OREG1034870	Mus musculus	N/A	TRANSCRIPTION FACTOR BINDING SITE	N/A	N/A	N/A	Stat5a::Stat5b	N/A	N/A	N/A	24194598	JASPAR	mm9	-1	chr1	128390572	128390582
OREG1034871	Mus musculus	N/A	TRANSCRIPTION FACTOR BINDING SITE	N/A	N/A	N/A	Stat5a::Stat5b	N/A	N/A	N/A	24194598	JASPAR	mm10	1	chr1	128368876	128368886
OREG1034871	Mus musculus	N/A	TRANSCRIPTION FACTOR BINDING SITE	N/A	N/A	N/A	Stat5a::Stat5b	N/A	N/A	N/A	24194598	JASPAR	mm8	1	chr1	130196422	130196432
OREG1034871	Mus musculus	N/A	TRANSCRIPTION FACTOR BINDING SITE	N/A	N/A	N/A	Stat5a::Stat5b	N/A	N/A	N/A	24194598	JASPAR	mm9	1	chr1	130265453	130265463
OREG1034872	Mus musculus	N/A	TRANSCRIPTION FACTOR BINDING SITE	N/A	N/A	N/A	Stat5a::Stat5b	N/A	N/A	N/A	24194598	JASPAR	mm10	-1	chr1	134071905	134071915
OREG1034872	Mus musculus	N/A	TRANSCRIPTION FACTOR BINDING SITE	N/A	N/A	N/A	Stat5a::Stat5b	N/A	N/A	N/A	24194598	JASPAR	mm8	-1	chr1	135888316	135888326
OREG1034872	Mus musculus	N/A	TRANSCRIPTION FACTOR BINDING SITE	N/A	N/A	N/A	Stat5a::Stat5b	N/A	N/A	N/A	24194598	JASPAR	mm9	-1	chr1	135968482	135968492
OREG1034873	Mus musculus	N/A	TRANSCRIPTION FACTOR BINDING SITE	N/A	N/A	N/A	Stat5a::Stat5b	N/A	N/A	N/A	24194598	JASPAR	mm10	1	chr1	134103935	134103945
OREG1034873	Mus musculus	N/A	TRANSCRIPTION FACTOR BINDING SITE	N/A	N/A	N/A	Stat5a::Stat5b	N/A	N/A	N/A	24194598	JASPAR	mm8	1	chr1	135920346	135920356
OREG1034873	Mus musculus	N/A	TRANSCRIPTION FACTOR BINDING SITE	N/A	N/A	N/A	Stat5a::Stat5b	N/A	N/A	N/A	24194598	JASPAR	mm9	1	chr1	136000512	136000522
OREG1034874	Mus musculus	N/A	TRANSCRIPTION FACTOR BINDING SITE	N/A	N/A	N/A	Stat5a::Stat5b	N/A	N/A	N/A	24194598	JASPAR	mm10	1	chr1	134103976	134103986
OREG1034874	Mus musculus	N/A	TRANSCRIPTION FACTOR BINDING SITE	N/A	N/A	N/A	Stat5a::Stat5b	N/A	N/A	N/A	24194598	JASPAR	mm8	1	chr1	135920387	135920397
OREG1034874	Mus musculus	N/A	TRANSCRIPTION FACTOR BINDING SITE	N/A	N/A	N/A	Stat5a::Stat5b	N/A	N/A	N/A	24194598	JASPAR	mm9	1	chr1	136000553	136000563
OREG1034875	Mus musculus	N/A	TRANSCRIPTION FACTOR BINDING SITE	N/A	N/A	N/A	Stat5a::Stat5b	N/A	N/A	N/A	24194598	JASPAR	mm10	-1	chr1	134651414	134651424
OREG1034875	Mus musculus	N/A	TRANSCRIPTION FACTOR BINDING SITE	N/A	N/A	N/A	Stat5a::Stat5b	N/A	N/A	N/A	24194598	JASPAR	mm8	-1	chr1	136467825	136467835
OREG1034875	Mus musculus	N/A	TRANSCRIPTION FACTOR BINDING SITE	N/A	N/A	N/A	Stat5a::Stat5b	N/A	N/A	N/A	24194598	JASPAR	mm9	-1	chr1	136547991	136548001
OREG1034876	Mus musculus	N/A	TRANSCRIPTION FACTOR BINDING SITE	N/A	N/A	N/A	Stat5a::Stat5b	N/A	N/A	N/A	24194598	JASPAR	mm10	-1	chr1	136134038	136134048
OREG1034876	Mus musculus	N/A	TRANSCRIPTION FACTOR BINDING SITE	N/A	N/A	N/A	Stat5a::Stat5b	N/A	N/A	N/A	24194598	JASPAR	mm8	-1	chr1	137950449	137950459
OREG1034876	Mus musculus	N/A	TRANSCRIPTION FACTOR BINDING SITE	N/A	N/A	N/A	Stat5a::Stat5b	N/A	N/A	N/A	24194598	JASPAR	mm9	-1	chr1	138030615	138030625
OREG1034877	Mus musculus	N/A	TRANSCRIPTION FACTOR BINDING SITE	N/A	N/A	N/A	Stat5a::Stat5b	N/A	N/A	N/A	24194598	JASPAR	mm10	-1	chr1	136540734	136540744
OREG1034877	Mus musculus	N/A	TRANSCRIPTION FACTOR BINDING SITE	N/A	N/A	N/A	Stat5a::Stat5b	N/A	N/A	N/A	24194598	JASPAR	mm8	-1	chr1	138357145	138357155
OREG1034877	Mus musculus	N/A	TRANSCRIPTION FACTOR BINDING SITE	N/A	N/A	N/A	Stat5a::Stat5b	N/A	N/A	N/A	24194598	JASPAR	mm9	-1	chr1	138437311	138437321
OREG1034878	Mus musculus	N/A	TRANSCRIPTION FACTOR BINDING SITE	N/A	N/A	N/A	Stat5a::Stat5b	N/A	N/A	N/A	24194598	JASPAR	mm10	1	chr1	137280712	137280722
OREG1034878	Mus musculus	N/A	TRANSCRIPTION FACTOR BINDING SITE	N/A	N/A	N/A	Stat5a::Stat5b	N/A	N/A	N/A	24194598	JASPAR	mm8	1	chr1	139097123	139097133
OREG1034878	Mus musculus	N/A	TRANSCRIPTION FACTOR BINDING SITE	N/A	N/A	N/A	Stat5a::Stat5b	N/A	N/A	N/A	24194598	JASPAR	mm9	1	chr1	139177289	139177299
OREG1034879	Mus musculus	N/A	TRANSCRIPTION FACTOR BINDING SITE	N/A	N/A	N/A	Stat5a::Stat5b	N/A	N/A	N/A	24194598	JASPAR	mm10	-1	chr1	139454871	139454881
OREG1034879	Mus musculus	N/A	TRANSCRIPTION FACTOR BINDING SITE	N/A	N/A	N/A	Stat5a::Stat5b	N/A	N/A	N/A	24194598	JASPAR	mm8	-1	chr1	141271282	141271292
OREG1034879	Mus musculus	N/A	TRANSCRIPTION FACTOR BINDING SITE	N/A	N/A	N/A	Stat5a::Stat5b	N/A	N/A	N/A	24194598	JASPAR	mm9	-1	chr1	141351448	141351458
OREG1034880	Mus musculus	N/A	TRANSCRIPTION FACTOR BINDING SITE	N/A	N/A	N/A	Stat5a::Stat5b	N/A	N/A	N/A	24194598	JASPAR	mm10	1	chr1	143953212	143953222
OREG1034880	Mus musculus	N/A	TRANSCRIPTION FACTOR BINDING SITE	N/A	N/A	N/A	Stat5a::Stat5b	N/A	N/A	N/A	24194598	JASPAR	mm8	1	chr1	145715430	145715440
OREG1034880	Mus musculus	N/A	TRANSCRIPTION FACTOR BINDING SITE	N/A	N/A	N/A	Stat5a::Stat5b	N/A	N/A	N/A	24194598	JASPAR	mm9	1	chr1	145800342	145800352
OREG1034881	Mus musculus	N/A	TRANSCRIPTION FACTOR BINDING SITE	N/A	N/A	N/A	Stat5a::Stat5b	N/A	N/A	N/A	24194598	JASPAR	mm10	1	chr1	152540701	152540711
OREG1034881	Mus musculus	N/A	TRANSCRIPTION FACTOR BINDING SITE	N/A	N/A	N/A	Stat5a::Stat5b	N/A	N/A	N/A	24194598	JASPAR	mm8	1	chr1	154302919	154302929
OREG1034881	Mus musculus	N/A	TRANSCRIPTION FACTOR BINDING SITE	N/A	N/A	N/A	Stat5a::Stat5b	N/A	N/A	N/A	24194598	JASPAR	mm9	1	chr1	154387831	154387841
OREG1034882	Mus musculus	N/A	TRANSCRIPTION FACTOR BINDING SITE	N/A	N/A	N/A	Stat5a::Stat5b	N/A	N/A	N/A	24194598	JASPAR	mm10	1	chr1	153104096	153104106
OREG1034882	Mus musculus	N/A	TRANSCRIPTION FACTOR BINDING SITE	N/A	N/A	N/A	Stat5a::Stat5b	N/A	N/A	N/A	24194598	JASPAR	mm8	1	chr1	154866314	154866324
OREG1034882	Mus musculus	N/A	TRANSCRIPTION FACTOR BINDING SITE	N/A	N/A	N/A	Stat5a::Stat5b	N/A	N/A	N/A	24194598	JASPAR	mm9	1	chr1	154951226	154951236
OREG1034883	Mus musculus	N/A	TRANSCRIPTION FACTOR BINDING SITE	N/A	N/A	N/A	Stat5a::Stat5b	N/A	N/A	N/A	24194598	JASPAR	mm10	1	chr1	153126568	153126578
OREG1034883	Mus musculus	N/A	TRANSCRIPTION FACTOR BINDING SITE	N/A	N/A	N/A	Stat5a::Stat5b	N/A	N/A	N/A	24194598	JASPAR	mm8	1	chr1	154888786	154888796
OREG1034883	Mus musculus	N/A	TRANSCRIPTION FACTOR BINDING SITE	N/A	N/A	N/A	Stat5a::Stat5b	N/A	N/A	N/A	24194598	JASPAR	mm9	1	chr1	154973698	154973708
OREG1034884	Mus musculus	N/A	TRANSCRIPTION FACTOR BINDING SITE	N/A	N/A	N/A	Stat5a::Stat5b	N/A	N/A	N/A	24194598	JASPAR	mm10	-1	chr1	154791477	154791487
OREG1034884	Mus musculus	N/A	TRANSCRIPTION FACTOR BINDING SITE	N/A	N/A	N/A	Stat5a::Stat5b	N/A	N/A	N/A	24194598	JASPAR	mm8	-1	chr1	156553695	156553705
OREG1034884	Mus musculus	N/A	TRANSCRIPTION FACTOR BINDING SITE	N/A	N/A	N/A	Stat5a::Stat5b	N/A	N/A	N/A	24194598	JASPAR	mm9	-1	chr1	156638607	156638617
OREG1034885	Mus musculus	N/A	TRANSCRIPTION FACTOR BINDING SITE	N/A	N/A	N/A	Stat5a::Stat5b	N/A	N/A	N/A	24194598	JASPAR	mm10	1	chr1	155050362	155050372
OREG1034885	Mus musculus	N/A	TRANSCRIPTION FACTOR BINDING SITE	N/A	N/A	N/A	Stat5a::Stat5b	N/A	N/A	N/A	24194598	JASPAR	mm8	1	chr1	156812580	156812590
OREG1034885	Mus musculus	N/A	TRANSCRIPTION FACTOR BINDING SITE	N/A	N/A	N/A	Stat5a::Stat5b	N/A	N/A	N/A	24194598	JASPAR	mm9	1	chr1	156897492	156897502
OREG1034886	Mus musculus	N/A	TRANSCRIPTION FACTOR BINDING SITE	N/A	N/A	N/A	Stat5a::Stat5b	N/A	N/A	N/A	24194598	JASPAR	mm10	-1	chr1	156532996	156533006
OREG1034886	Mus musculus	N/A	TRANSCRIPTION FACTOR BINDING SITE	N/A	N/A	N/A	Stat5a::Stat5b	N/A	N/A	N/A	24194598	JASPAR	mm8	-1	chr1	158369673	158369683
OREG1034886	Mus musculus	N/A	TRANSCRIPTION FACTOR BINDING SITE	N/A	N/A	N/A	Stat5a::Stat5b	N/A	N/A	N/A	24194598	JASPAR	mm9	-1	chr1	158463127	158463137
OREG1034887	Mus musculus	N/A	TRANSCRIPTION FACTOR BINDING SITE	N/A	N/A	N/A	Stat5a::Stat5b	N/A	N/A	N/A	24194598	JASPAR	mm10	1	chr1	156995224	156995234
OREG1034887	Mus musculus	N/A	TRANSCRIPTION FACTOR BINDING SITE	N/A	N/A	N/A	Stat5a::Stat5b	N/A	N/A	N/A	24194598	JASPAR	mm8	1	chr1	158831901	158831911
OREG1034887	Mus musculus	N/A	TRANSCRIPTION FACTOR BINDING SITE	N/A	N/A	N/A	Stat5a::Stat5b	N/A	N/A	N/A	24194598	JASPAR	mm9	1	chr1	158925355	158925365
OREG1034888	Mus musculus	N/A	TRANSCRIPTION FACTOR BINDING SITE	N/A	N/A	N/A	Stat5a::Stat5b	N/A	N/A	N/A	24194598	JASPAR	mm10	-1	chr1	160101237	160101247
OREG1034888	Mus musculus	N/A	TRANSCRIPTION FACTOR BINDING SITE	N/A	N/A	N/A	Stat5a::Stat5b	N/A	N/A	N/A	24194598	JASPAR	mm8	-1	chr1	161937914	161937924
OREG1034888	Mus musculus	N/A	TRANSCRIPTION FACTOR BINDING SITE	N/A	N/A	N/A	Stat5a::Stat5b	N/A	N/A	N/A	24194598	JASPAR	mm9	-1	chr1	162031368	162031378
OREG1034889	Mus musculus	N/A	TRANSCRIPTION FACTOR BINDING SITE	N/A	N/A	N/A	Stat5a::Stat5b	N/A	N/A	N/A	24194598	JASPAR	mm10	-1	chr1	163354895	163354905
OREG1034889	Mus musculus	N/A	TRANSCRIPTION FACTOR BINDING SITE	N/A	N/A	N/A	Stat5a::Stat5b	N/A	N/A	N/A	24194598	JASPAR	mm8	-1	chr1	165191570	165191580
OREG1034889	Mus musculus	N/A	TRANSCRIPTION FACTOR BINDING SITE	N/A	N/A	N/A	Stat5a::Stat5b	N/A	N/A	N/A	24194598	JASPAR	mm9	-1	chr1	165285026	165285036
OREG1034890	Mus musculus	N/A	TRANSCRIPTION FACTOR BINDING SITE	N/A	N/A	N/A	Stat5a::Stat5b	N/A	N/A	N/A	24194598	JASPAR	mm10	1	chr1	163533958	163533968
OREG1034890	Mus musculus	N/A	TRANSCRIPTION FACTOR BINDING SITE	N/A	N/A	N/A	Stat5a::Stat5b	N/A	N/A	N/A	24194598	JASPAR	mm8	1	chr1	165370633	165370643
OREG1034890	Mus musculus	N/A	TRANSCRIPTION FACTOR BINDING SITE	N/A	N/A	N/A	Stat5a::Stat5b	N/A	N/A	N/A	24194598	JASPAR	mm9	1	chr1	165464089	165464099
OREG1034891	Mus musculus	N/A	TRANSCRIPTION FACTOR BINDING SITE	N/A	N/A	N/A	Stat5a::Stat5b	N/A	N/A	N/A	24194598	JASPAR	mm10	-1	chr1	163737436	163737446
OREG1034891	Mus musculus	N/A	TRANSCRIPTION FACTOR BINDING SITE	N/A	N/A	N/A	Stat5a::Stat5b	N/A	N/A	N/A	24194598	JASPAR	mm8	-1	chr1	165574111	165574121
OREG1034891	Mus musculus	N/A	TRANSCRIPTION FACTOR BINDING SITE	N/A	N/A	N/A	Stat5a::Stat5b	N/A	N/A	N/A	24194598	JASPAR	mm9	-1	chr1	165667567	165667577
OREG1034892	Mus musculus	N/A	TRANSCRIPTION FACTOR BINDING SITE	N/A	N/A	N/A	Stat5a::Stat5b	N/A	N/A	N/A	24194598	JASPAR	mm10	-1	chr1	163907444	163907454
OREG1034892	Mus musculus	N/A	TRANSCRIPTION FACTOR BINDING SITE	N/A	N/A	N/A	Stat5a::Stat5b	N/A	N/A	N/A	24194598	JASPAR	mm8	-1	chr1	165744119	165744129
OREG1034892	Mus musculus	N/A	TRANSCRIPTION FACTOR BINDING SITE	N/A	N/A	N/A	Stat5a::Stat5b	N/A	N/A	N/A	24194598	JASPAR	mm9	-1	chr1	165837575	165837585
OREG1034893	Mus musculus	N/A	TRANSCRIPTION FACTOR BINDING SITE	N/A	N/A	N/A	Stat5a::Stat5b	N/A	N/A	N/A	24194598	JASPAR	mm10	1	chr1	168002560	168002570
OREG1034893	Mus musculus	N/A	TRANSCRIPTION FACTOR BINDING SITE	N/A	N/A	N/A	Stat5a::Stat5b	N/A	N/A	N/A	24194598	JASPAR	mm8	1	chr1	169839235	169839245
OREG1034893	Mus musculus	N/A	TRANSCRIPTION FACTOR BINDING SITE	N/A	N/A	N/A	Stat5a::Stat5b	N/A	N/A	N/A	24194598	JASPAR	mm9	1	chr1	169932691	169932701
OREG1034894	Mus musculus	N/A	TRANSCRIPTION FACTOR BINDING SITE	N/A	N/A	N/A	Stat5a::Stat5b	N/A	N/A	N/A	24194598	JASPAR	mm10	1	chr1	168087930	168087940
OREG1034894	Mus musculus	N/A	TRANSCRIPTION FACTOR BINDING SITE	N/A	N/A	N/A	Stat5a::Stat5b	N/A	N/A	N/A	24194598	JASPAR	mm8	1	chr1	169924605	169924615
OREG1034894	Mus musculus	N/A	TRANSCRIPTION FACTOR BINDING SITE	N/A	N/A	N/A	Stat5a::Stat5b	N/A	N/A	N/A	24194598	JASPAR	mm9	1	chr1	170018061	170018071
OREG1034895	Mus musculus	N/A	TRANSCRIPTION FACTOR BINDING SITE	N/A	N/A	N/A	Stat5a::Stat5b	N/A	N/A	N/A	24194598	JASPAR	mm10	1	chr1	174848246	174848256
OREG1034895	Mus musculus	N/A	TRANSCRIPTION FACTOR BINDING SITE	N/A	N/A	N/A	Stat5a::Stat5b	N/A	N/A	N/A	24194598	JASPAR	mm8	1	chr1	176684921	176684931
OREG1034895	Mus musculus	N/A	TRANSCRIPTION FACTOR BINDING SITE	N/A	N/A	N/A	Stat5a::Stat5b	N/A	N/A	N/A	24194598	JASPAR	mm9	1	chr1	176778377	176778387
OREG1034896	Mus musculus	N/A	TRANSCRIPTION FACTOR BINDING SITE	N/A	N/A	N/A	Stat5a::Stat5b	N/A	N/A	N/A	24194598	JASPAR	mm10	1	chr1	179512044	179512054
OREG1034896	Mus musculus	N/A	TRANSCRIPTION FACTOR BINDING SITE	N/A	N/A	N/A	Stat5a::Stat5b	N/A	N/A	N/A	24194598	JASPAR	mm8	1	chr1	181348719	181348729
OREG1034896	Mus musculus	N/A	TRANSCRIPTION FACTOR BINDING SITE	N/A	N/A	N/A	Stat5a::Stat5b	N/A	N/A	N/A	24194598	JASPAR	mm9	1	chr1	181442175	181442185
OREG1034897	Mus musculus	N/A	TRANSCRIPTION FACTOR BINDING SITE	N/A	N/A	N/A	Stat5a::Stat5b	N/A	N/A	N/A	24194598	JASPAR	mm10	1	chr1	180358198	180358208
OREG1034897	Mus musculus	N/A	TRANSCRIPTION FACTOR BINDING SITE	N/A	N/A	N/A	Stat5a::Stat5b	N/A	N/A	N/A	24194598	JASPAR	mm8	1	chr1	182194873	182194883
OREG1034897	Mus musculus	N/A	TRANSCRIPTION FACTOR BINDING SITE	N/A	N/A	N/A	Stat5a::Stat5b	N/A	N/A	N/A	24194598	JASPAR	mm9	1	chr1	182288329	182288339
OREG1034898	Mus musculus	N/A	TRANSCRIPTION FACTOR BINDING SITE	N/A	N/A	N/A	Stat5a::Stat5b	N/A	N/A	N/A	24194598	JASPAR	mm10	-1	chr1	182492749	182492759
OREG1034898	Mus musculus	N/A	TRANSCRIPTION FACTOR BINDING SITE	N/A	N/A	N/A	Stat5a::Stat5b	N/A	N/A	N/A	24194598	JASPAR	mm8	-1	chr1	184329424	184329434
OREG1034898	Mus musculus	N/A	TRANSCRIPTION FACTOR BINDING SITE	N/A	N/A	N/A	Stat5a::Stat5b	N/A	N/A	N/A	24194598	JASPAR	mm9	-1	chr1	184422880	184422890
OREG1034899	Mus musculus	N/A	TRANSCRIPTION FACTOR BINDING SITE	N/A	N/A	N/A	Stat5a::Stat5b	N/A	N/A	N/A	24194598	JASPAR	mm10	-1	chr1	182492779	182492789
OREG1034899	Mus musculus	N/A	TRANSCRIPTION FACTOR BINDING SITE	N/A	N/A	N/A	Stat5a::Stat5b	N/A	N/A	N/A	24194598	JASPAR	mm8	-1	chr1	184329454	184329464
OREG1034899	Mus musculus	N/A	TRANSCRIPTION FACTOR BINDING SITE	N/A	N/A	N/A	Stat5a::Stat5b	N/A	N/A	N/A	24194598	JASPAR	mm9	-1	chr1	184422910	184422920
OREG1034900	Mus musculus	N/A	TRANSCRIPTION FACTOR BINDING SITE	N/A	N/A	N/A	Stat5a::Stat5b	N/A	N/A	N/A	24194598	JASPAR	mm10	-1	chr1	183954788	183954798
OREG1034900	Mus musculus	N/A	TRANSCRIPTION FACTOR BINDING SITE	N/A	N/A	N/A	Stat5a::Stat5b	N/A	N/A	N/A	24194598	JASPAR	mm8	-1	chr1	185656044	185656054
OREG1034900	Mus musculus	N/A	TRANSCRIPTION FACTOR BINDING SITE	N/A	N/A	N/A	Stat5a::Stat5b	N/A	N/A	N/A	24194598	JASPAR	mm9	-1	chr1	185778667	185778677
OREG1034901	Mus musculus	N/A	TRANSCRIPTION FACTOR BINDING SITE	N/A	N/A	N/A	Stat5a::Stat5b	N/A	N/A	N/A	24194598	JASPAR	mm10	-1	chr1	186043401	186043411
OREG1034901	Mus musculus	N/A	TRANSCRIPTION FACTOR BINDING SITE	N/A	N/A	N/A	Stat5a::Stat5b	N/A	N/A	N/A	24194598	JASPAR	mm8	-1	chr1	187744189	187744199
OREG1034901	Mus musculus	N/A	TRANSCRIPTION FACTOR BINDING SITE	N/A	N/A	N/A	Stat5a::Stat5b	N/A	N/A	N/A	24194598	JASPAR	mm9	-1	chr1	187867280	187867290
OREG1034902	Mus musculus	N/A	TRANSCRIPTION FACTOR BINDING SITE	N/A	N/A	N/A	Stat5a::Stat5b	N/A	N/A	N/A	24194598	JASPAR	mm10	1	chr1	186043430	186043440
OREG1034902	Mus musculus	N/A	TRANSCRIPTION FACTOR BINDING SITE	N/A	N/A	N/A	Stat5a::Stat5b	N/A	N/A	N/A	24194598	JASPAR	mm8	1	chr1	187744218	187744228
OREG1034902	Mus musculus	N/A	TRANSCRIPTION FACTOR BINDING SITE	N/A	N/A	N/A	Stat5a::Stat5b	N/A	N/A	N/A	24194598	JASPAR	mm9	1	chr1	187867309	187867319
OREG1034903	Mus musculus	N/A	TRANSCRIPTION FACTOR BINDING SITE	N/A	N/A	N/A	Stat5a::Stat5b	N/A	N/A	N/A	24194598	JASPAR	mm10	-1	chr1	186927420	186927430
OREG1034903	Mus musculus	N/A	TRANSCRIPTION FACTOR BINDING SITE	N/A	N/A	N/A	Stat5a::Stat5b	N/A	N/A	N/A	24194598	JASPAR	mm8	-1	chr1	188628208	188628218
OREG1034903	Mus musculus	N/A	TRANSCRIPTION FACTOR BINDING SITE	N/A	N/A	N/A	Stat5a::Stat5b	N/A	N/A	N/A	24194598	JASPAR	mm9	-1	chr1	188751299	188751309
OREG1034904	Mus musculus	N/A	TRANSCRIPTION FACTOR BINDING SITE	N/A	N/A	N/A	Stat5a::Stat5b	N/A	N/A	N/A	24194598	JASPAR	mm10	-1	chr1	187854374	187854384
OREG1034904	Mus musculus	N/A	TRANSCRIPTION FACTOR BINDING SITE	N/A	N/A	N/A	Stat5a::Stat5b	N/A	N/A	N/A	24194598	JASPAR	mm8	-1	chr1	189555162	189555172
OREG1034904	Mus musculus	N/A	TRANSCRIPTION FACTOR BINDING SITE	N/A	N/A	N/A	Stat5a::Stat5b	N/A	N/A	N/A	24194598	JASPAR	mm9	-1	chr1	189678253	189678263
OREG1034905	Mus musculus	N/A	TRANSCRIPTION FACTOR BINDING SITE	N/A	N/A	N/A	Stat5a::Stat5b	N/A	N/A	N/A	24194598	JASPAR	mm10	1	chr1	188527335	188527345
OREG1034905	Mus musculus	N/A	TRANSCRIPTION FACTOR BINDING SITE	N/A	N/A	N/A	Stat5a::Stat5b	N/A	N/A	N/A	24194598	JASPAR	mm8	1	chr1	190228123	190228133
OREG1034905	Mus musculus	N/A	TRANSCRIPTION FACTOR BINDING SITE	N/A	N/A	N/A	Stat5a::Stat5b	N/A	N/A	N/A	24194598	JASPAR	mm9	1	chr1	190351214	190351224
OREG1034906	Mus musculus	N/A	TRANSCRIPTION FACTOR BINDING SITE	N/A	N/A	N/A	Stat5a::Stat5b	N/A	N/A	N/A	24194598	JASPAR	mm10	-1	chr1	189359949	189359959
OREG1034906	Mus musculus	N/A	TRANSCRIPTION FACTOR BINDING SITE	N/A	N/A	N/A	Stat5a::Stat5b	N/A	N/A	N/A	24194598	JASPAR	mm8	-1	chr1	191060737	191060747
OREG1034906	Mus musculus	N/A	TRANSCRIPTION FACTOR BINDING SITE	N/A	N/A	N/A	Stat5a::Stat5b	N/A	N/A	N/A	24194598	JASPAR	mm9	-1	chr1	191183828	191183838
OREG1034907	Mus musculus	N/A	TRANSCRIPTION FACTOR BINDING SITE	N/A	N/A	N/A	Stat5a::Stat5b	N/A	N/A	N/A	24194598	JASPAR	mm10	-1	chr1	191803255	191803265
OREG1034907	Mus musculus	N/A	TRANSCRIPTION FACTOR BINDING SITE	N/A	N/A	N/A	Stat5a::Stat5b	N/A	N/A	N/A	24194598	JASPAR	mm8	-1	chr1	193503870	193503880
OREG1034907	Mus musculus	N/A	TRANSCRIPTION FACTOR BINDING SITE	N/A	N/A	N/A	Stat5a::Stat5b	N/A	N/A	N/A	24194598	JASPAR	mm9	-1	chr1	193627134	193627144
OREG1034908	Mus musculus	N/A	TRANSCRIPTION FACTOR BINDING SITE	N/A	N/A	N/A	Stat5a::Stat5b	N/A	N/A	N/A	24194598	JASPAR	mm10	-1	chr1	192455193	192455203
OREG1034908	Mus musculus	N/A	TRANSCRIPTION FACTOR BINDING SITE	N/A	N/A	N/A	Stat5a::Stat5b	N/A	N/A	N/A	24194598	JASPAR	mm8	-1	chr1	194155917	194155927
OREG1034908	Mus musculus	N/A	TRANSCRIPTION FACTOR BINDING SITE	N/A	N/A	N/A	Stat5a::Stat5b	N/A	N/A	N/A	24194598	JASPAR	mm9	-1	chr1	194279075	194279085
OREG1034909	Mus musculus	N/A	TRANSCRIPTION FACTOR BINDING SITE	N/A	N/A	N/A	Stat5a::Stat5b	N/A	N/A	N/A	24194598	JASPAR	mm10	1	chr1	192736739	192736749
OREG1034909	Mus musculus	N/A	TRANSCRIPTION FACTOR BINDING SITE	N/A	N/A	N/A	Stat5a::Stat5b	N/A	N/A	N/A	24194598	JASPAR	mm8	1	chr1	194437463	194437473
OREG1034909	Mus musculus	N/A	TRANSCRIPTION FACTOR BINDING SITE	N/A	N/A	N/A	Stat5a::Stat5b	N/A	N/A	N/A	24194598	JASPAR	mm9	1	chr1	194562933	194562943
OREG1034910	Mus musculus	N/A	TRANSCRIPTION FACTOR BINDING SITE	N/A	N/A	N/A	Stat5a::Stat5b	N/A	N/A	N/A	24194598	JASPAR	mm10	1	chr10	7118401	7118411
OREG1034910	Mus musculus	N/A	TRANSCRIPTION FACTOR BINDING SITE	N/A	N/A	N/A	Stat5a::Stat5b	N/A	N/A	N/A	24194598	JASPAR	mm8	1	chr10	3228130	3228140
OREG1034910	Mus musculus	N/A	TRANSCRIPTION FACTOR BINDING SITE	N/A	N/A	N/A	Stat5a::Stat5b	N/A	N/A	N/A	24194598	JASPAR	mm9	1	chr10	3228130	3228140
OREG1034911	Mus musculus	N/A	TRANSCRIPTION FACTOR BINDING SITE	N/A	N/A	N/A	Stat5a::Stat5b	N/A	N/A	N/A	24194598	JASPAR	mm10	-1	chr10	7118319	7118329
OREG1034911	Mus musculus	N/A	TRANSCRIPTION FACTOR BINDING SITE	N/A	N/A	N/A	Stat5a::Stat5b	N/A	N/A	N/A	24194598	JASPAR	mm8	-1	chr10	3228212	3228222
OREG1034911	Mus musculus	N/A	TRANSCRIPTION FACTOR BINDING SITE	N/A	N/A	N/A	Stat5a::Stat5b	N/A	N/A	N/A	24194598	JASPAR	mm9	-1	chr10	3228212	3228222
OREG1034912	Mus musculus	N/A	TRANSCRIPTION FACTOR BINDING SITE	N/A	N/A	N/A	Stat5a::Stat5b	N/A	N/A	N/A	24194598	JASPAR	mm10	1	chr10	7057763	7057773
OREG1034912	Mus musculus	N/A	TRANSCRIPTION FACTOR BINDING SITE	N/A	N/A	N/A	Stat5a::Stat5b	N/A	N/A	N/A	24194598	JASPAR	mm8	1	chr10	3288768	3288778
OREG1034912	Mus musculus	N/A	TRANSCRIPTION FACTOR BINDING SITE	N/A	N/A	N/A	Stat5a::Stat5b	N/A	N/A	N/A	24194598	JASPAR	mm9	1	chr10	3288768	3288778
OREG1034913	Mus musculus	N/A	TRANSCRIPTION FACTOR BINDING SITE	N/A	N/A	N/A	Stat5a::Stat5b	N/A	N/A	N/A	24194598	JASPAR	mm10	-1	chr10	6959157	6959167
OREG1034913	Mus musculus	N/A	TRANSCRIPTION FACTOR BINDING SITE	N/A	N/A	N/A	Stat5a::Stat5b	N/A	N/A	N/A	24194598	JASPAR	mm8	-1	chr10	3387374	3387384
OREG1034913	Mus musculus	N/A	TRANSCRIPTION FACTOR BINDING SITE	N/A	N/A	N/A	Stat5a::Stat5b	N/A	N/A	N/A	24194598	JASPAR	mm9	-1	chr10	3387374	3387384
OREG1034914	Mus musculus	N/A	TRANSCRIPTION FACTOR BINDING SITE	N/A	N/A	N/A	Stat5a::Stat5b	N/A	N/A	N/A	24194598	JASPAR	mm10	-1	chr10	4683206	4683216
OREG1034914	Mus musculus	N/A	TRANSCRIPTION FACTOR BINDING SITE	N/A	N/A	N/A	Stat5a::Stat5b	N/A	N/A	N/A	24194598	JASPAR	mm8	-1	chr10	5663325	5663335
OREG1034914	Mus musculus	N/A	TRANSCRIPTION FACTOR BINDING SITE	N/A	N/A	N/A	Stat5a::Stat5b	N/A	N/A	N/A	24194598	JASPAR	mm9	-1	chr10	5663325	5663335
OREG1034915	Mus musculus	N/A	TRANSCRIPTION FACTOR BINDING SITE	N/A	N/A	N/A	Stat5a::Stat5b	N/A	N/A	N/A	24194598	JASPAR	mm10	-1	chr10	7869495	7869505
OREG1034915	Mus musculus	N/A	TRANSCRIPTION FACTOR BINDING SITE	N/A	N/A	N/A	Stat5a::Stat5b	N/A	N/A	N/A	24194598	JASPAR	mm8	-1	chr10	7559685	7559695
OREG1034915	Mus musculus	N/A	TRANSCRIPTION FACTOR BINDING SITE	N/A	N/A	N/A	Stat5a::Stat5b	N/A	N/A	N/A	24194598	JASPAR	mm9	-1	chr10	7589293	7589303
OREG1034916	Mus musculus	N/A	TRANSCRIPTION FACTOR BINDING SITE	N/A	N/A	N/A	Stat5a::Stat5b	N/A	N/A	N/A	24194598	JASPAR	mm10	1	chr10	8059559	8059569
OREG1034916	Mus musculus	N/A	TRANSCRIPTION FACTOR BINDING SITE	N/A	N/A	N/A	Stat5a::Stat5b	N/A	N/A	N/A	24194598	JASPAR	mm8	1	chr10	7749749	7749759
OREG1034916	Mus musculus	N/A	TRANSCRIPTION FACTOR BINDING SITE	N/A	N/A	N/A	Stat5a::Stat5b	N/A	N/A	N/A	24194598	JASPAR	mm9	1	chr10	7779357	7779367
OREG1034917	Mus musculus	N/A	TRANSCRIPTION FACTOR BINDING SITE	N/A	N/A	N/A	Stat5a::Stat5b	N/A	N/A	N/A	24194598	JASPAR	mm10	1	chr10	8470375	8470385
OREG1034917	Mus musculus	N/A	TRANSCRIPTION FACTOR BINDING SITE	N/A	N/A	N/A	Stat5a::Stat5b	N/A	N/A	N/A	24194598	JASPAR	mm8	1	chr10	8160565	8160575
OREG1034917	Mus musculus	N/A	TRANSCRIPTION FACTOR BINDING SITE	N/A	N/A	N/A	Stat5a::Stat5b	N/A	N/A	N/A	24194598	JASPAR	mm9	1	chr10	8190173	8190183
OREG1034918	Mus musculus	N/A	TRANSCRIPTION FACTOR BINDING SITE	N/A	N/A	N/A	Stat5a::Stat5b	N/A	N/A	N/A	24194598	JASPAR	mm10	1	chr10	11305925	11305935
OREG1034918	Mus musculus	N/A	TRANSCRIPTION FACTOR BINDING SITE	N/A	N/A	N/A	Stat5a::Stat5b	N/A	N/A	N/A	24194598	JASPAR	mm8	1	chr10	10996115	10996125
OREG1034918	Mus musculus	N/A	TRANSCRIPTION FACTOR BINDING SITE	N/A	N/A	N/A	Stat5a::Stat5b	N/A	N/A	N/A	24194598	JASPAR	mm9	1	chr10	11025723	11025733
OREG1034919	Mus musculus	N/A	TRANSCRIPTION FACTOR BINDING SITE	N/A	N/A	N/A	Stat5a::Stat5b	N/A	N/A	N/A	24194598	JASPAR	mm10	1	chr10	20446261	20446271
OREG1034919	Mus musculus	N/A	TRANSCRIPTION FACTOR BINDING SITE	N/A	N/A	N/A	Stat5a::Stat5b	N/A	N/A	N/A	24194598	JASPAR	mm8	1	chr10	20135677	20135687
OREG1034919	Mus musculus	N/A	TRANSCRIPTION FACTOR BINDING SITE	N/A	N/A	N/A	Stat5a::Stat5b	N/A	N/A	N/A	24194598	JASPAR	mm9	1	chr10	20166067	20166077
OREG1034920	Mus musculus	N/A	TRANSCRIPTION FACTOR BINDING SITE	N/A	N/A	N/A	Stat5a::Stat5b	N/A	N/A	N/A	24194598	JASPAR	mm10	1	chr10	20817849	20817859
OREG1034920	Mus musculus	N/A	TRANSCRIPTION FACTOR BINDING SITE	N/A	N/A	N/A	Stat5a::Stat5b	N/A	N/A	N/A	24194598	JASPAR	mm8	1	chr10	20507265	20507275
OREG1034920	Mus musculus	N/A	TRANSCRIPTION FACTOR BINDING SITE	N/A	N/A	N/A	Stat5a::Stat5b	N/A	N/A	N/A	24194598	JASPAR	mm9	1	chr10	20537655	20537665
OREG1034921	Mus musculus	N/A	TRANSCRIPTION FACTOR BINDING SITE	N/A	N/A	N/A	Stat5a::Stat5b	N/A	N/A	N/A	24194598	JASPAR	mm10	-1	chr10	21100723	21100733
OREG1034921	Mus musculus	N/A	TRANSCRIPTION FACTOR BINDING SITE	N/A	N/A	N/A	Stat5a::Stat5b	N/A	N/A	N/A	24194598	JASPAR	mm8	-1	chr10	20790139	20790149
OREG1034921	Mus musculus	N/A	TRANSCRIPTION FACTOR BINDING SITE	N/A	N/A	N/A	Stat5a::Stat5b	N/A	N/A	N/A	24194598	JASPAR	mm9	-1	chr10	20820529	20820539
OREG1034922	Mus musculus	N/A	TRANSCRIPTION FACTOR BINDING SITE	N/A	N/A	N/A	Stat5a::Stat5b	N/A	N/A	N/A	24194598	JASPAR	mm10	1	chr10	21305018	21305028
OREG1034922	Mus musculus	N/A	TRANSCRIPTION FACTOR BINDING SITE	N/A	N/A	N/A	Stat5a::Stat5b	N/A	N/A	N/A	24194598	JASPAR	mm8	1	chr10	20994434	20994444
OREG1034922	Mus musculus	N/A	TRANSCRIPTION FACTOR BINDING SITE	N/A	N/A	N/A	Stat5a::Stat5b	N/A	N/A	N/A	24194598	JASPAR	mm9	1	chr10	21024824	21024834
OREG1034923	Mus musculus	N/A	TRANSCRIPTION FACTOR BINDING SITE	N/A	N/A	N/A	Stat5a::Stat5b	N/A	N/A	N/A	24194598	JASPAR	mm10	1	chr10	24165934	24165944
OREG1034923	Mus musculus	N/A	TRANSCRIPTION FACTOR BINDING SITE	N/A	N/A	N/A	Stat5a::Stat5b	N/A	N/A	N/A	24194598	JASPAR	mm8	1	chr10	23855350	23855360
OREG1034923	Mus musculus	N/A	TRANSCRIPTION FACTOR BINDING SITE	N/A	N/A	N/A	Stat5a::Stat5b	N/A	N/A	N/A	24194598	JASPAR	mm9	1	chr10	23885740	23885750
OREG1034924	Mus musculus	N/A	TRANSCRIPTION FACTOR BINDING SITE	N/A	N/A	N/A	Stat5a::Stat5b	N/A	N/A	N/A	24194598	JASPAR	mm10	1	chr10	24207711	24207721
OREG1034924	Mus musculus	N/A	TRANSCRIPTION FACTOR BINDING SITE	N/A	N/A	N/A	Stat5a::Stat5b	N/A	N/A	N/A	24194598	JASPAR	mm8	1	chr10	23897127	23897137
OREG1034924	Mus musculus	N/A	TRANSCRIPTION FACTOR BINDING SITE	N/A	N/A	N/A	Stat5a::Stat5b	N/A	N/A	N/A	24194598	JASPAR	mm9	1	chr10	23927517	23927527
OREG1034925	Mus musculus	N/A	TRANSCRIPTION FACTOR BINDING SITE	N/A	N/A	N/A	Stat5a::Stat5b	N/A	N/A	N/A	24194598	JASPAR	mm10	-1	chr10	24485289	24485299
OREG1034925	Mus musculus	N/A	TRANSCRIPTION FACTOR BINDING SITE	N/A	N/A	N/A	Stat5a::Stat5b	N/A	N/A	N/A	24194598	JASPAR	mm8	-1	chr10	24174705	24174715
OREG1034925	Mus musculus	N/A	TRANSCRIPTION FACTOR BINDING SITE	N/A	N/A	N/A	Stat5a::Stat5b	N/A	N/A	N/A	24194598	JASPAR	mm9	-1	chr10	24205095	24205105
OREG1034926	Mus musculus	N/A	TRANSCRIPTION FACTOR BINDING SITE	N/A	N/A	N/A	Stat5a::Stat5b	N/A	N/A	N/A	24194598	JASPAR	mm10	-1	chr10	24571592	24571602
OREG1034926	Mus musculus	N/A	TRANSCRIPTION FACTOR BINDING SITE	N/A	N/A	N/A	Stat5a::Stat5b	N/A	N/A	N/A	24194598	JASPAR	mm8	-1	chr10	24261008	24261018
OREG1034926	Mus musculus	N/A	TRANSCRIPTION FACTOR BINDING SITE	N/A	N/A	N/A	Stat5a::Stat5b	N/A	N/A	N/A	24194598	JASPAR	mm9	-1	chr10	24291398	24291408
OREG1034927	Mus musculus	N/A	TRANSCRIPTION FACTOR BINDING SITE	N/A	N/A	N/A	Stat5a::Stat5b	N/A	N/A	N/A	24194598	JASPAR	mm10	1	chr10	24625207	24625217
OREG1034927	Mus musculus	N/A	TRANSCRIPTION FACTOR BINDING SITE	N/A	N/A	N/A	Stat5a::Stat5b	N/A	N/A	N/A	24194598	JASPAR	mm8	1	chr10	24314623	24314633
OREG1034927	Mus musculus	N/A	TRANSCRIPTION FACTOR BINDING SITE	N/A	N/A	N/A	Stat5a::Stat5b	N/A	N/A	N/A	24194598	JASPAR	mm9	1	chr10	24345013	24345023
OREG1034928	Mus musculus	N/A	TRANSCRIPTION FACTOR BINDING SITE	N/A	N/A	N/A	Stat5a::Stat5b	N/A	N/A	N/A	24194598	JASPAR	mm10	1	chr10	25038904	25038914
OREG1034928	Mus musculus	N/A	TRANSCRIPTION FACTOR BINDING SITE	N/A	N/A	N/A	Stat5a::Stat5b	N/A	N/A	N/A	24194598	JASPAR	mm8	1	chr10	24728320	24728330
OREG1034928	Mus musculus	N/A	TRANSCRIPTION FACTOR BINDING SITE	N/A	N/A	N/A	Stat5a::Stat5b	N/A	N/A	N/A	24194598	JASPAR	mm9	1	chr10	24758710	24758720
OREG1034929	Mus musculus	N/A	TRANSCRIPTION FACTOR BINDING SITE	N/A	N/A	N/A	Stat5a::Stat5b	N/A	N/A	N/A	24194598	JASPAR	mm10	1	chr10	28682608	28682618
OREG1034929	Mus musculus	N/A	TRANSCRIPTION FACTOR BINDING SITE	N/A	N/A	N/A	Stat5a::Stat5b	N/A	N/A	N/A	24194598	JASPAR	mm8	1	chr10	28372024	28372034
OREG1034929	Mus musculus	N/A	TRANSCRIPTION FACTOR BINDING SITE	N/A	N/A	N/A	Stat5a::Stat5b	N/A	N/A	N/A	24194598	JASPAR	mm9	1	chr10	28402414	28402424
OREG1034930	Mus musculus	N/A	TRANSCRIPTION FACTOR BINDING SITE	N/A	N/A	N/A	Stat5a::Stat5b	N/A	N/A	N/A	24194598	JASPAR	mm10	1	chr10	30443407	30443417
OREG1034930	Mus musculus	N/A	TRANSCRIPTION FACTOR BINDING SITE	N/A	N/A	N/A	Stat5a::Stat5b	N/A	N/A	N/A	24194598	JASPAR	mm8	1	chr10	30132823	30132833
OREG1034930	Mus musculus	N/A	TRANSCRIPTION FACTOR BINDING SITE	N/A	N/A	N/A	Stat5a::Stat5b	N/A	N/A	N/A	24194598	JASPAR	mm9	1	chr10	30163213	30163223
OREG1034931	Mus musculus	N/A	TRANSCRIPTION FACTOR BINDING SITE	N/A	N/A	N/A	Stat5a::Stat5b	N/A	N/A	N/A	24194598	JASPAR	mm10	1	chr10	37333741	37333751
OREG1034931	Mus musculus	N/A	TRANSCRIPTION FACTOR BINDING SITE	N/A	N/A	N/A	Stat5a::Stat5b	N/A	N/A	N/A	24194598	JASPAR	mm8	1	chr10	37023157	37023167
OREG1034931	Mus musculus	N/A	TRANSCRIPTION FACTOR BINDING SITE	N/A	N/A	N/A	Stat5a::Stat5b	N/A	N/A	N/A	24194598	JASPAR	mm9	1	chr10	37053547	37053557
OREG1034932	Mus musculus	N/A	TRANSCRIPTION FACTOR BINDING SITE	N/A	N/A	N/A	Stat5a::Stat5b	N/A	N/A	N/A	24194598	JASPAR	mm10	1	chr10	39344168	39344178
OREG1034932	Mus musculus	N/A	TRANSCRIPTION FACTOR BINDING SITE	N/A	N/A	N/A	Stat5a::Stat5b	N/A	N/A	N/A	24194598	JASPAR	mm8	1	chr10	39033584	39033594
OREG1034932	Mus musculus	N/A	TRANSCRIPTION FACTOR BINDING SITE	N/A	N/A	N/A	Stat5a::Stat5b	N/A	N/A	N/A	24194598	JASPAR	mm9	1	chr10	39063974	39063984
OREG1034933	Mus musculus	N/A	TRANSCRIPTION FACTOR BINDING SITE	N/A	N/A	N/A	Stat5a::Stat5b	N/A	N/A	N/A	24194598	JASPAR	mm10	-1	chr10	40247016	40247026
OREG1034933	Mus musculus	N/A	TRANSCRIPTION FACTOR BINDING SITE	N/A	N/A	N/A	Stat5a::Stat5b	N/A	N/A	N/A	24194598	JASPAR	mm8	-1	chr10	39936432	39936442
OREG1034933	Mus musculus	N/A	TRANSCRIPTION FACTOR BINDING SITE	N/A	N/A	N/A	Stat5a::Stat5b	N/A	N/A	N/A	24194598	JASPAR	mm9	-1	chr10	39966822	39966832
OREG1034934	Mus musculus	N/A	TRANSCRIPTION FACTOR BINDING SITE	N/A	N/A	N/A	Stat5a::Stat5b	N/A	N/A	N/A	24194598	JASPAR	mm10	1	chr10	42033799	42033809
OREG1034934	Mus musculus	N/A	TRANSCRIPTION FACTOR BINDING SITE	N/A	N/A	N/A	Stat5a::Stat5b	N/A	N/A	N/A	24194598	JASPAR	mm8	1	chr10	41722214	41722224
OREG1034934	Mus musculus	N/A	TRANSCRIPTION FACTOR BINDING SITE	N/A	N/A	N/A	Stat5a::Stat5b	N/A	N/A	N/A	24194598	JASPAR	mm9	1	chr10	41753605	41753615
OREG1034935	Mus musculus	N/A	TRANSCRIPTION FACTOR BINDING SITE	N/A	N/A	N/A	Stat5a::Stat5b	N/A	N/A	N/A	24194598	JASPAR	mm10	-1	chr10	42479717	42479727
OREG1034935	Mus musculus	N/A	TRANSCRIPTION FACTOR BINDING SITE	N/A	N/A	N/A	Stat5a::Stat5b	N/A	N/A	N/A	24194598	JASPAR	mm8	-1	chr10	42168132	42168142
OREG1034935	Mus musculus	N/A	TRANSCRIPTION FACTOR BINDING SITE	N/A	N/A	N/A	Stat5a::Stat5b	N/A	N/A	N/A	24194598	JASPAR	mm9	-1	chr10	42199523	42199533
OREG1034936	Mus musculus	N/A	TRANSCRIPTION FACTOR BINDING SITE	N/A	N/A	N/A	Stat5a::Stat5b	N/A	N/A	N/A	24194598	JASPAR	mm10	-1	chr10	45867457	45867467
OREG1034936	Mus musculus	N/A	TRANSCRIPTION FACTOR BINDING SITE	N/A	N/A	N/A	Stat5a::Stat5b	N/A	N/A	N/A	24194598	JASPAR	mm8	-1	chr10	45555872	45555882
OREG1034936	Mus musculus	N/A	TRANSCRIPTION FACTOR BINDING SITE	N/A	N/A	N/A	Stat5a::Stat5b	N/A	N/A	N/A	24194598	JASPAR	mm9	-1	chr10	45587263	45587273
OREG1034937	Mus musculus	N/A	TRANSCRIPTION FACTOR BINDING SITE	N/A	N/A	N/A	Stat5a::Stat5b	N/A	N/A	N/A	24194598	JASPAR	mm10	1	chr10	52884586	52884596
OREG1034937	Mus musculus	N/A	TRANSCRIPTION FACTOR BINDING SITE	N/A	N/A	N/A	Stat5a::Stat5b	N/A	N/A	N/A	24194598	JASPAR	mm8	1	chr10	52573001	52573011
OREG1034937	Mus musculus	N/A	TRANSCRIPTION FACTOR BINDING SITE	N/A	N/A	N/A	Stat5a::Stat5b	N/A	N/A	N/A	24194598	JASPAR	mm9	1	chr10	52604392	52604402
OREG1034938	Mus musculus	N/A	TRANSCRIPTION FACTOR BINDING SITE	N/A	N/A	N/A	Stat5a::Stat5b	N/A	N/A	N/A	24194598	JASPAR	mm10	1	chr10	55544803	55544813
OREG1034938	Mus musculus	N/A	TRANSCRIPTION FACTOR BINDING SITE	N/A	N/A	N/A	Stat5a::Stat5b	N/A	N/A	N/A	24194598	JASPAR	mm8	1	chr10	55233218	55233228
OREG1034938	Mus musculus	N/A	TRANSCRIPTION FACTOR BINDING SITE	N/A	N/A	N/A	Stat5a::Stat5b	N/A	N/A	N/A	24194598	JASPAR	mm9	1	chr10	55264609	55264619
OREG1034939	Mus musculus	N/A	TRANSCRIPTION FACTOR BINDING SITE	N/A	N/A	N/A	Stat5a::Stat5b	N/A	N/A	N/A	24194598	JASPAR	mm10	1	chr10	56405209	56405219
OREG1034939	Mus musculus	N/A	TRANSCRIPTION FACTOR BINDING SITE	N/A	N/A	N/A	Stat5a::Stat5b	N/A	N/A	N/A	24194598	JASPAR	mm8	1	chr10	56093624	56093634
OREG1034939	Mus musculus	N/A	TRANSCRIPTION FACTOR BINDING SITE	N/A	N/A	N/A	Stat5a::Stat5b	N/A	N/A	N/A	24194598	JASPAR	mm9	1	chr10	56125015	56125025
OREG1034940	Mus musculus	N/A	TRANSCRIPTION FACTOR BINDING SITE	N/A	N/A	N/A	Stat5a::Stat5b	N/A	N/A	N/A	24194598	JASPAR	mm10	-1	chr10	57501160	57501170
OREG1034940	Mus musculus	N/A	TRANSCRIPTION FACTOR BINDING SITE	N/A	N/A	N/A	Stat5a::Stat5b	N/A	N/A	N/A	24194598	JASPAR	mm8	-1	chr10	57189575	57189585
OREG1034940	Mus musculus	N/A	TRANSCRIPTION FACTOR BINDING SITE	N/A	N/A	N/A	Stat5a::Stat5b	N/A	N/A	N/A	24194598	JASPAR	mm9	-1	chr10	57220966	57220976
OREG1034941	Mus musculus	N/A	TRANSCRIPTION FACTOR BINDING SITE	N/A	N/A	N/A	Stat5a::Stat5b	N/A	N/A	N/A	24194598	JASPAR	mm10	-1	chr10	59166816	59166826
OREG1034941	Mus musculus	N/A	TRANSCRIPTION FACTOR BINDING SITE	N/A	N/A	N/A	Stat5a::Stat5b	N/A	N/A	N/A	24194598	JASPAR	mm8	-1	chr10	58562173	58562183
OREG1034941	Mus musculus	N/A	TRANSCRIPTION FACTOR BINDING SITE	N/A	N/A	N/A	Stat5a::Stat5b	N/A	N/A	N/A	24194598	JASPAR	mm9	-1	chr10	58629564	58629574
OREG1034942	Mus musculus	N/A	TRANSCRIPTION FACTOR BINDING SITE	N/A	N/A	N/A	Stat5a::Stat5b	N/A	N/A	N/A	24194598	JASPAR	mm10	-1	chr10	59332240	59332250
OREG1034942	Mus musculus	N/A	TRANSCRIPTION FACTOR BINDING SITE	N/A	N/A	N/A	Stat5a::Stat5b	N/A	N/A	N/A	24194598	JASPAR	mm8	-1	chr10	58727597	58727607
OREG1034942	Mus musculus	N/A	TRANSCRIPTION FACTOR BINDING SITE	N/A	N/A	N/A	Stat5a::Stat5b	N/A	N/A	N/A	24194598	JASPAR	mm9	-1	chr10	58794988	58794998
OREG1034943	Mus musculus	N/A	TRANSCRIPTION FACTOR BINDING SITE	N/A	N/A	N/A	Stat5a::Stat5b	N/A	N/A	N/A	24194598	JASPAR	mm10	-1	chr10	59880071	59880081
OREG1034943	Mus musculus	N/A	TRANSCRIPTION FACTOR BINDING SITE	N/A	N/A	N/A	Stat5a::Stat5b	N/A	N/A	N/A	24194598	JASPAR	mm8	-1	chr10	59275428	59275438
OREG1034943	Mus musculus	N/A	TRANSCRIPTION FACTOR BINDING SITE	N/A	N/A	N/A	Stat5a::Stat5b	N/A	N/A	N/A	24194598	JASPAR	mm9	-1	chr10	59342819	59342829
OREG1034944	Mus musculus	N/A	TRANSCRIPTION FACTOR BINDING SITE	N/A	N/A	N/A	Stat5a::Stat5b	N/A	N/A	N/A	24194598	JASPAR	mm10	1	chr10	61866058	61866068
OREG1034944	Mus musculus	N/A	TRANSCRIPTION FACTOR BINDING SITE	N/A	N/A	N/A	Stat5a::Stat5b	N/A	N/A	N/A	24194598	JASPAR	mm8	1	chr10	61261415	61261425
OREG1034944	Mus musculus	N/A	TRANSCRIPTION FACTOR BINDING SITE	N/A	N/A	N/A	Stat5a::Stat5b	N/A	N/A	N/A	24194598	JASPAR	mm9	1	chr10	61328806	61328816
OREG1034945	Mus musculus	N/A	TRANSCRIPTION FACTOR BINDING SITE	N/A	N/A	N/A	Stat5a::Stat5b	N/A	N/A	N/A	24194598	JASPAR	mm10	-1	chr10	66995197	66995207
OREG1034945	Mus musculus	N/A	TRANSCRIPTION FACTOR BINDING SITE	N/A	N/A	N/A	Stat5a::Stat5b	N/A	N/A	N/A	24194598	JASPAR	mm8	-1	chr10	66390554	66390564
OREG1034945	Mus musculus	N/A	TRANSCRIPTION FACTOR BINDING SITE	N/A	N/A	N/A	Stat5a::Stat5b	N/A	N/A	N/A	24194598	JASPAR	mm9	-1	chr10	66457945	66457955
OREG1034946	Mus musculus	N/A	TRANSCRIPTION FACTOR BINDING SITE	N/A	N/A	N/A	Stat5a::Stat5b	N/A	N/A	N/A	24194598	JASPAR	mm10	1	chr10	68781331	68781341
OREG1034946	Mus musculus	N/A	TRANSCRIPTION FACTOR BINDING SITE	N/A	N/A	N/A	Stat5a::Stat5b	N/A	N/A	N/A	24194598	JASPAR	mm8	1	chr10	68176688	68176698
OREG1034946	Mus musculus	N/A	TRANSCRIPTION FACTOR BINDING SITE	N/A	N/A	N/A	Stat5a::Stat5b	N/A	N/A	N/A	24194598	JASPAR	mm9	1	chr10	68244079	68244089
OREG1034947	Mus musculus	N/A	TRANSCRIPTION FACTOR BINDING SITE	N/A	N/A	N/A	Stat5a::Stat5b	N/A	N/A	N/A	24194598	JASPAR	mm10	-1	chr10	76590504	76590514
OREG1034947	Mus musculus	N/A	TRANSCRIPTION FACTOR BINDING SITE	N/A	N/A	N/A	Stat5a::Stat5b	N/A	N/A	N/A	24194598	JASPAR	mm8	-1	chr10	76034220	76034230
OREG1034947	Mus musculus	N/A	TRANSCRIPTION FACTOR BINDING SITE	N/A	N/A	N/A	Stat5a::Stat5b	N/A	N/A	N/A	24194598	JASPAR	mm9	-1	chr10	76053249	76053259
OREG1034948	Mus musculus	N/A	TRANSCRIPTION FACTOR BINDING SITE	N/A	N/A	N/A	Stat5a::Stat5b	N/A	N/A	N/A	24194598	JASPAR	mm10	-1	chr10	76726331	76726341
OREG1034948	Mus musculus	N/A	TRANSCRIPTION FACTOR BINDING SITE	N/A	N/A	N/A	Stat5a::Stat5b	N/A	N/A	N/A	24194598	JASPAR	mm8	-1	chr10	76170047	76170057
OREG1034948	Mus musculus	N/A	TRANSCRIPTION FACTOR BINDING SITE	N/A	N/A	N/A	Stat5a::Stat5b	N/A	N/A	N/A	24194598	JASPAR	mm9	-1	chr10	76189076	76189086
OREG1034949	Mus musculus	N/A	TRANSCRIPTION FACTOR BINDING SITE	N/A	N/A	N/A	Stat5a::Stat5b	N/A	N/A	N/A	24194598	JASPAR	mm10	1	chr10	77082755	77082765
OREG1034949	Mus musculus	N/A	TRANSCRIPTION FACTOR BINDING SITE	N/A	N/A	N/A	Stat5a::Stat5b	N/A	N/A	N/A	24194598	JASPAR	mm8	1	chr10	76526471	76526481
OREG1034949	Mus musculus	N/A	TRANSCRIPTION FACTOR BINDING SITE	N/A	N/A	N/A	Stat5a::Stat5b	N/A	N/A	N/A	24194598	JASPAR	mm9	1	chr10	76545500	76545510
OREG1034950	Mus musculus	N/A	TRANSCRIPTION FACTOR BINDING SITE	N/A	N/A	N/A	Stat5a::Stat5b	N/A	N/A	N/A	24194598	JASPAR	mm10	1	chr10	78063375	78063385
OREG1034950	Mus musculus	N/A	TRANSCRIPTION FACTOR BINDING SITE	N/A	N/A	N/A	Stat5a::Stat5b	N/A	N/A	N/A	24194598	JASPAR	mm8	1	chr10	77466504	77466514
OREG1034950	Mus musculus	N/A	TRANSCRIPTION FACTOR BINDING SITE	N/A	N/A	N/A	Stat5a::Stat5b	N/A	N/A	N/A	24194598	JASPAR	mm9	1	chr10	77526120	77526130
OREG1034951	Mus musculus	N/A	TRANSCRIPTION FACTOR BINDING SITE	N/A	N/A	N/A	Stat5a::Stat5b	N/A	N/A	N/A	24194598	JASPAR	mm10	1	chr10	78291156	78291166
OREG1034951	Mus musculus	N/A	TRANSCRIPTION FACTOR BINDING SITE	N/A	N/A	N/A	Stat5a::Stat5b	N/A	N/A	N/A	24194598	JASPAR	mm8	1	chr10	77694285	77694295
OREG1034951	Mus musculus	N/A	TRANSCRIPTION FACTOR BINDING SITE	N/A	N/A	N/A	Stat5a::Stat5b	N/A	N/A	N/A	24194598	JASPAR	mm9	1	chr10	77753901	77753911
OREG1034952	Mus musculus	N/A	TRANSCRIPTION FACTOR BINDING SITE	N/A	N/A	N/A	Stat5a::Stat5b	N/A	N/A	N/A	24194598	JASPAR	mm10	1	chr10	78569863	78569873
OREG1034952	Mus musculus	N/A	TRANSCRIPTION FACTOR BINDING SITE	N/A	N/A	N/A	Stat5a::Stat5b	N/A	N/A	N/A	24194598	JASPAR	mm8	1	chr10	77972992	77973002
OREG1034952	Mus musculus	N/A	TRANSCRIPTION FACTOR BINDING SITE	N/A	N/A	N/A	Stat5a::Stat5b	N/A	N/A	N/A	24194598	JASPAR	mm9	1	chr10	78032608	78032618
OREG1034953	Mus musculus	N/A	TRANSCRIPTION FACTOR BINDING SITE	N/A	N/A	N/A	Stat5a::Stat5b	N/A	N/A	N/A	24194598	JASPAR	mm10	-1	chr10	80101203	80101213
OREG1034953	Mus musculus	N/A	TRANSCRIPTION FACTOR BINDING SITE	N/A	N/A	N/A	Stat5a::Stat5b	N/A	N/A	N/A	24194598	JASPAR	mm8	-1	chr10	79504332	79504342
OREG1034953	Mus musculus	N/A	TRANSCRIPTION FACTOR BINDING SITE	N/A	N/A	N/A	Stat5a::Stat5b	N/A	N/A	N/A	24194598	JASPAR	mm9	-1	chr10	79563948	79563958
OREG1034954	Mus musculus	N/A	TRANSCRIPTION FACTOR BINDING SITE	N/A	N/A	N/A	Stat5a::Stat5b	N/A	N/A	N/A	24194598	JASPAR	mm10	1	chr10	81633788	81633798
OREG1034954	Mus musculus	N/A	TRANSCRIPTION FACTOR BINDING SITE	N/A	N/A	N/A	Stat5a::Stat5b	N/A	N/A	N/A	24194598	JASPAR	mm8	1	chr10	81036917	81036927
OREG1034954	Mus musculus	N/A	TRANSCRIPTION FACTOR BINDING SITE	N/A	N/A	N/A	Stat5a::Stat5b	N/A	N/A	N/A	24194598	JASPAR	mm9	1	chr10	81096533	81096543
OREG1034955	Mus musculus	N/A	TRANSCRIPTION FACTOR BINDING SITE	N/A	N/A	N/A	Stat5a::Stat5b	N/A	N/A	N/A	24194598	JASPAR	mm10	1	chr10	83300687	83300697
OREG1034955	Mus musculus	N/A	TRANSCRIPTION FACTOR BINDING SITE	N/A	N/A	N/A	Stat5a::Stat5b	N/A	N/A	N/A	24194598	JASPAR	mm8	1	chr10	82730486	82730496
OREG1034955	Mus musculus	N/A	TRANSCRIPTION FACTOR BINDING SITE	N/A	N/A	N/A	Stat5a::Stat5b	N/A	N/A	N/A	24194598	JASPAR	mm9	1	chr10	82763432	82763442
OREG1034956	Mus musculus	N/A	TRANSCRIPTION FACTOR BINDING SITE	N/A	N/A	N/A	Stat5a::Stat5b	N/A	N/A	N/A	24194598	JASPAR	mm10	1	chr10	83874638	83874648
OREG1034956	Mus musculus	N/A	TRANSCRIPTION FACTOR BINDING SITE	N/A	N/A	N/A	Stat5a::Stat5b	N/A	N/A	N/A	24194598	JASPAR	mm8	1	chr10	83304437	83304447
OREG1034956	Mus musculus	N/A	TRANSCRIPTION FACTOR BINDING SITE	N/A	N/A	N/A	Stat5a::Stat5b	N/A	N/A	N/A	24194598	JASPAR	mm9	1	chr10	83337383	83337393
OREG1034957	Mus musculus	N/A	TRANSCRIPTION FACTOR BINDING SITE	N/A	N/A	N/A	Stat5a::Stat5b	N/A	N/A	N/A	24194598	JASPAR	mm10	-1	chr10	85369891	85369901
OREG1034957	Mus musculus	N/A	TRANSCRIPTION FACTOR BINDING SITE	N/A	N/A	N/A	Stat5a::Stat5b	N/A	N/A	N/A	24194598	JASPAR	mm8	-1	chr10	84799690	84799700
OREG1034957	Mus musculus	N/A	TRANSCRIPTION FACTOR BINDING SITE	N/A	N/A	N/A	Stat5a::Stat5b	N/A	N/A	N/A	24194598	JASPAR	mm9	-1	chr10	84832636	84832646
OREG1034958	Mus musculus	N/A	TRANSCRIPTION FACTOR BINDING SITE	N/A	N/A	N/A	Stat5a::Stat5b	N/A	N/A	N/A	24194598	JASPAR	mm10	-1	chr10	85369929	85369939
OREG1034958	Mus musculus	N/A	TRANSCRIPTION FACTOR BINDING SITE	N/A	N/A	N/A	Stat5a::Stat5b	N/A	N/A	N/A	24194598	JASPAR	mm8	-1	chr10	84799728	84799738
OREG1034958	Mus musculus	N/A	TRANSCRIPTION FACTOR BINDING SITE	N/A	N/A	N/A	Stat5a::Stat5b	N/A	N/A	N/A	24194598	JASPAR	mm9	-1	chr10	84832674	84832684
OREG1034959	Mus musculus	N/A	TRANSCRIPTION FACTOR BINDING SITE	N/A	N/A	N/A	Stat5a::Stat5b	N/A	N/A	N/A	24194598	JASPAR	mm10	-1	chr10	87591417	87591427
OREG1034959	Mus musculus	N/A	TRANSCRIPTION FACTOR BINDING SITE	N/A	N/A	N/A	Stat5a::Stat5b	N/A	N/A	N/A	24194598	JASPAR	mm8	-1	chr10	87021216	87021226
OREG1034959	Mus musculus	N/A	TRANSCRIPTION FACTOR BINDING SITE	N/A	N/A	N/A	Stat5a::Stat5b	N/A	N/A	N/A	24194598	JASPAR	mm9	-1	chr10	87054162	87054172
OREG1034960	Mus musculus	N/A	TRANSCRIPTION FACTOR BINDING SITE	N/A	N/A	N/A	Stat5a::Stat5b	N/A	N/A	N/A	24194598	JASPAR	mm10	1	chr10	89087729	89087739
OREG1034960	Mus musculus	N/A	TRANSCRIPTION FACTOR BINDING SITE	N/A	N/A	N/A	Stat5a::Stat5b	N/A	N/A	N/A	24194598	JASPAR	mm8	1	chr10	88517528	88517538
OREG1034960	Mus musculus	N/A	TRANSCRIPTION FACTOR BINDING SITE	N/A	N/A	N/A	Stat5a::Stat5b	N/A	N/A	N/A	24194598	JASPAR	mm9	1	chr10	88550474	88550484
OREG1034961	Mus musculus	N/A	TRANSCRIPTION FACTOR BINDING SITE	N/A	N/A	N/A	Stat5a::Stat5b	N/A	N/A	N/A	24194598	JASPAR	mm10	-1	chr10	90644166	90644176
OREG1034961	Mus musculus	N/A	TRANSCRIPTION FACTOR BINDING SITE	N/A	N/A	N/A	Stat5a::Stat5b	N/A	N/A	N/A	24194598	JASPAR	mm8	-1	chr10	90073965	90073975
OREG1034961	Mus musculus	N/A	TRANSCRIPTION FACTOR BINDING SITE	N/A	N/A	N/A	Stat5a::Stat5b	N/A	N/A	N/A	24194598	JASPAR	mm9	-1	chr10	90106911	90106921
OREG1034962	Mus musculus	N/A	TRANSCRIPTION FACTOR BINDING SITE	N/A	N/A	N/A	Stat5a::Stat5b	N/A	N/A	N/A	24194598	JASPAR	mm10	1	chr10	93178061	93178071
OREG1034962	Mus musculus	N/A	TRANSCRIPTION FACTOR BINDING SITE	N/A	N/A	N/A	Stat5a::Stat5b	N/A	N/A	N/A	24194598	JASPAR	mm8	1	chr10	92607860	92607870
OREG1034962	Mus musculus	N/A	TRANSCRIPTION FACTOR BINDING SITE	N/A	N/A	N/A	Stat5a::Stat5b	N/A	N/A	N/A	24194598	JASPAR	mm9	1	chr10	92640806	92640816
OREG1034963	Mus musculus	N/A	TRANSCRIPTION FACTOR BINDING SITE	N/A	N/A	N/A	Stat5a::Stat5b	N/A	N/A	N/A	24194598	JASPAR	mm10	-1	chr10	95699509	95699519
OREG1034963	Mus musculus	N/A	TRANSCRIPTION FACTOR BINDING SITE	N/A	N/A	N/A	Stat5a::Stat5b	N/A	N/A	N/A	24194598	JASPAR	mm8	-1	chr10	95129197	95129207
OREG1034963	Mus musculus	N/A	TRANSCRIPTION FACTOR BINDING SITE	N/A	N/A	N/A	Stat5a::Stat5b	N/A	N/A	N/A	24194598	JASPAR	mm9	-1	chr10	95162143	95162153
OREG1034964	Mus musculus	N/A	TRANSCRIPTION FACTOR BINDING SITE	N/A	N/A	N/A	Stat5a::Stat5b	N/A	N/A	N/A	24194598	JASPAR	mm10	-1	chr10	96504545	96504555
OREG1034964	Mus musculus	N/A	TRANSCRIPTION FACTOR BINDING SITE	N/A	N/A	N/A	Stat5a::Stat5b	N/A	N/A	N/A	24194598	JASPAR	mm8	-1	chr10	95934233	95934243
OREG1034964	Mus musculus	N/A	TRANSCRIPTION FACTOR BINDING SITE	N/A	N/A	N/A	Stat5a::Stat5b	N/A	N/A	N/A	24194598	JASPAR	mm9	-1	chr10	95967179	95967189
OREG1034965	Mus musculus	N/A	TRANSCRIPTION FACTOR BINDING SITE	N/A	N/A	N/A	Stat5a::Stat5b	N/A	N/A	N/A	24194598	JASPAR	mm10	1	chr10	98502169	98502179
OREG1034965	Mus musculus	N/A	TRANSCRIPTION FACTOR BINDING SITE	N/A	N/A	N/A	Stat5a::Stat5b	N/A	N/A	N/A	24194598	JASPAR	mm8	1	chr10	97931857	97931867
OREG1034965	Mus musculus	N/A	TRANSCRIPTION FACTOR BINDING SITE	N/A	N/A	N/A	Stat5a::Stat5b	N/A	N/A	N/A	24194598	JASPAR	mm9	1	chr10	97964803	97964813
OREG1034966	Mus musculus	N/A	TRANSCRIPTION FACTOR BINDING SITE	N/A	N/A	N/A	Stat5a::Stat5b	N/A	N/A	N/A	24194598	JASPAR	mm10	-1	chr10	98780502	98780512
OREG1034966	Mus musculus	N/A	TRANSCRIPTION FACTOR BINDING SITE	N/A	N/A	N/A	Stat5a::Stat5b	N/A	N/A	N/A	24194598	JASPAR	mm8	-1	chr10	98210190	98210200
OREG1034966	Mus musculus	N/A	TRANSCRIPTION FACTOR BINDING SITE	N/A	N/A	N/A	Stat5a::Stat5b	N/A	N/A	N/A	24194598	JASPAR	mm9	-1	chr10	98243136	98243146
OREG1034967	Mus musculus	N/A	TRANSCRIPTION FACTOR BINDING SITE	N/A	N/A	N/A	Stat5a::Stat5b	N/A	N/A	N/A	24194598	JASPAR	mm10	1	chr10	102131036	102131046
OREG1034967	Mus musculus	N/A	TRANSCRIPTION FACTOR BINDING SITE	N/A	N/A	N/A	Stat5a::Stat5b	N/A	N/A	N/A	24194598	JASPAR	mm8	1	chr10	101560724	101560734
OREG1034967	Mus musculus	N/A	TRANSCRIPTION FACTOR BINDING SITE	N/A	N/A	N/A	Stat5a::Stat5b	N/A	N/A	N/A	24194598	JASPAR	mm9	1	chr10	101593670	101593680
OREG1034968	Mus musculus	N/A	TRANSCRIPTION FACTOR BINDING SITE	N/A	N/A	N/A	Stat5a::Stat5b	N/A	N/A	N/A	24194598	JASPAR	mm10	-1	chr10	102835999	102836009
OREG1034968	Mus musculus	N/A	TRANSCRIPTION FACTOR BINDING SITE	N/A	N/A	N/A	Stat5a::Stat5b	N/A	N/A	N/A	24194598	JASPAR	mm8	-1	chr10	102265687	102265697
OREG1034968	Mus musculus	N/A	TRANSCRIPTION FACTOR BINDING SITE	N/A	N/A	N/A	Stat5a::Stat5b	N/A	N/A	N/A	24194598	JASPAR	mm9	-1	chr10	102298633	102298643
OREG1034969	Mus musculus	N/A	TRANSCRIPTION FACTOR BINDING SITE	N/A	N/A	N/A	Stat5a::Stat5b	N/A	N/A	N/A	24194598	JASPAR	mm10	1	chr10	107940526	107940536
OREG1034969	Mus musculus	N/A	TRANSCRIPTION FACTOR BINDING SITE	N/A	N/A	N/A	Stat5a::Stat5b	N/A	N/A	N/A	24194598	JASPAR	mm8	1	chr10	107344636	107344646
OREG1034969	Mus musculus	N/A	TRANSCRIPTION FACTOR BINDING SITE	N/A	N/A	N/A	Stat5a::Stat5b	N/A	N/A	N/A	24194598	JASPAR	mm9	1	chr10	107377582	107377592
OREG1034970	Mus musculus	N/A	TRANSCRIPTION FACTOR BINDING SITE	N/A	N/A	N/A	Stat5a::Stat5b	N/A	N/A	N/A	24194598	JASPAR	mm10	1	chr10	109466717	109466727
OREG1034970	Mus musculus	N/A	TRANSCRIPTION FACTOR BINDING SITE	N/A	N/A	N/A	Stat5a::Stat5b	N/A	N/A	N/A	24194598	JASPAR	mm8	1	chr10	108870827	108870837
OREG1034970	Mus musculus	N/A	TRANSCRIPTION FACTOR BINDING SITE	N/A	N/A	N/A	Stat5a::Stat5b	N/A	N/A	N/A	24194598	JASPAR	mm9	1	chr10	108903773	108903783
OREG1034971	Mus musculus	N/A	TRANSCRIPTION FACTOR BINDING SITE	N/A	N/A	N/A	Stat5a::Stat5b	N/A	N/A	N/A	24194598	JASPAR	mm10	-1	chr10	111570920	111570930
OREG1034971	Mus musculus	N/A	TRANSCRIPTION FACTOR BINDING SITE	N/A	N/A	N/A	Stat5a::Stat5b	N/A	N/A	N/A	24194598	JASPAR	mm8	-1	chr10	110975030	110975040
OREG1034971	Mus musculus	N/A	TRANSCRIPTION FACTOR BINDING SITE	N/A	N/A	N/A	Stat5a::Stat5b	N/A	N/A	N/A	24194598	JASPAR	mm9	-1	chr10	111007976	111007986
OREG1034972	Mus musculus	N/A	TRANSCRIPTION FACTOR BINDING SITE	N/A	N/A	N/A	Stat5a::Stat5b	N/A	N/A	N/A	24194598	JASPAR	mm10	-1	chr10	116371318	116371328
OREG1034972	Mus musculus	N/A	TRANSCRIPTION FACTOR BINDING SITE	N/A	N/A	N/A	Stat5a::Stat5b	N/A	N/A	N/A	24194598	JASPAR	mm8	-1	chr10	115775428	115775438
OREG1034972	Mus musculus	N/A	TRANSCRIPTION FACTOR BINDING SITE	N/A	N/A	N/A	Stat5a::Stat5b	N/A	N/A	N/A	24194598	JASPAR	mm9	-1	chr10	115808374	115808384
OREG1034973	Mus musculus	N/A	TRANSCRIPTION FACTOR BINDING SITE	N/A	N/A	N/A	Stat5a::Stat5b	N/A	N/A	N/A	24194598	JASPAR	mm10	-1	chr10	116895225	116895235
OREG1034973	Mus musculus	N/A	TRANSCRIPTION FACTOR BINDING SITE	N/A	N/A	N/A	Stat5a::Stat5b	N/A	N/A	N/A	24194598	JASPAR	mm8	-1	chr10	116299335	116299345
OREG1034973	Mus musculus	N/A	TRANSCRIPTION FACTOR BINDING SITE	N/A	N/A	N/A	Stat5a::Stat5b	N/A	N/A	N/A	24194598	JASPAR	mm9	-1	chr10	116332281	116332291
OREG1034974	Mus musculus	N/A	TRANSCRIPTION FACTOR BINDING SITE	N/A	N/A	N/A	Stat5a::Stat5b	N/A	N/A	N/A	24194598	JASPAR	mm10	1	chr10	116895254	116895264
OREG1034974	Mus musculus	N/A	TRANSCRIPTION FACTOR BINDING SITE	N/A	N/A	N/A	Stat5a::Stat5b	N/A	N/A	N/A	24194598	JASPAR	mm8	1	chr10	116299364	116299374
OREG1034974	Mus musculus	N/A	TRANSCRIPTION FACTOR BINDING SITE	N/A	N/A	N/A	Stat5a::Stat5b	N/A	N/A	N/A	24194598	JASPAR	mm9	1	chr10	116332310	116332320
OREG1034975	Mus musculus	N/A	TRANSCRIPTION FACTOR BINDING SITE	N/A	N/A	N/A	Stat5a::Stat5b	N/A	N/A	N/A	24194598	JASPAR	mm10	-1	chr10	121826637	121826647
OREG1034975	Mus musculus	N/A	TRANSCRIPTION FACTOR BINDING SITE	N/A	N/A	N/A	Stat5a::Stat5b	N/A	N/A	N/A	24194598	JASPAR	mm8	-1	chr10	121229697	121229707
OREG1034975	Mus musculus	N/A	TRANSCRIPTION FACTOR BINDING SITE	N/A	N/A	N/A	Stat5a::Stat5b	N/A	N/A	N/A	24194598	JASPAR	mm9	-1	chr10	121263693	121263703
OREG1034976	Mus musculus	N/A	TRANSCRIPTION FACTOR BINDING SITE	N/A	N/A	N/A	Stat5a::Stat5b	N/A	N/A	N/A	24194598	JASPAR	mm10	-1	chr10	121902847	121902857
OREG1034976	Mus musculus	N/A	TRANSCRIPTION FACTOR BINDING SITE	N/A	N/A	N/A	Stat5a::Stat5b	N/A	N/A	N/A	24194598	JASPAR	mm8	-1	chr10	121305907	121305917
OREG1034976	Mus musculus	N/A	TRANSCRIPTION FACTOR BINDING SITE	N/A	N/A	N/A	Stat5a::Stat5b	N/A	N/A	N/A	24194598	JASPAR	mm9	-1	chr10	121339903	121339913
OREG1034977	Mus musculus	N/A	TRANSCRIPTION FACTOR BINDING SITE	N/A	N/A	N/A	Stat5a::Stat5b	N/A	N/A	N/A	24194598	JASPAR	mm10	1	chr10	122894742	122894752
OREG1034977	Mus musculus	N/A	TRANSCRIPTION FACTOR BINDING SITE	N/A	N/A	N/A	Stat5a::Stat5b	N/A	N/A	N/A	24194598	JASPAR	mm8	1	chr10	122297802	122297812
OREG1034977	Mus musculus	N/A	TRANSCRIPTION FACTOR BINDING SITE	N/A	N/A	N/A	Stat5a::Stat5b	N/A	N/A	N/A	24194598	JASPAR	mm9	1	chr10	122331798	122331808
OREG1034978	Mus musculus	N/A	TRANSCRIPTION FACTOR BINDING SITE	N/A	N/A	N/A	Stat5a::Stat5b	N/A	N/A	N/A	24194598	JASPAR	mm10	1	chr10	122917892	122917902
OREG1034978	Mus musculus	N/A	TRANSCRIPTION FACTOR BINDING SITE	N/A	N/A	N/A	Stat5a::Stat5b	N/A	N/A	N/A	24194598	JASPAR	mm8	1	chr10	122320952	122320962
OREG1034978	Mus musculus	N/A	TRANSCRIPTION FACTOR BINDING SITE	N/A	N/A	N/A	Stat5a::Stat5b	N/A	N/A	N/A	24194598	JASPAR	mm9	1	chr10	122354948	122354958
OREG1034979	Mus musculus	N/A	TRANSCRIPTION FACTOR BINDING SITE	N/A	N/A	N/A	Stat5a::Stat5b	N/A	N/A	N/A	24194598	JASPAR	mm10	-1	chr10	128323210	128323220
OREG1034979	Mus musculus	N/A	TRANSCRIPTION FACTOR BINDING SITE	N/A	N/A	N/A	Stat5a::Stat5b	N/A	N/A	N/A	24194598	JASPAR	mm8	-1	chr10	127726159	127726169
OREG1034979	Mus musculus	N/A	TRANSCRIPTION FACTOR BINDING SITE	N/A	N/A	N/A	Stat5a::Stat5b	N/A	N/A	N/A	24194598	JASPAR	mm9	-1	chr10	127760266	127760276
OREG1034980	Mus musculus	N/A	TRANSCRIPTION FACTOR BINDING SITE	N/A	N/A	N/A	Stat5a::Stat5b	N/A	N/A	N/A	24194598	JASPAR	mm10	-1	chr10	128645852	128645862
OREG1034980	Mus musculus	N/A	TRANSCRIPTION FACTOR BINDING SITE	N/A	N/A	N/A	Stat5a::Stat5b	N/A	N/A	N/A	24194598	JASPAR	mm8	-1	chr10	128048801	128048811
OREG1034980	Mus musculus	N/A	TRANSCRIPTION FACTOR BINDING SITE	N/A	N/A	N/A	Stat5a::Stat5b	N/A	N/A	N/A	24194598	JASPAR	mm9	-1	chr10	128082908	128082918
OREG1034981	Mus musculus	N/A	TRANSCRIPTION FACTOR BINDING SITE	N/A	N/A	N/A	Stat5a::Stat5b	N/A	N/A	N/A	24194598	JASPAR	mm10	-1	chr10	128645868	128645878
OREG1034981	Mus musculus	N/A	TRANSCRIPTION FACTOR BINDING SITE	N/A	N/A	N/A	Stat5a::Stat5b	N/A	N/A	N/A	24194598	JASPAR	mm8	-1	chr10	128048817	128048827
OREG1034981	Mus musculus	N/A	TRANSCRIPTION FACTOR BINDING SITE	N/A	N/A	N/A	Stat5a::Stat5b	N/A	N/A	N/A	24194598	JASPAR	mm9	-1	chr10	128082924	128082934
OREG1034982	Mus musculus	N/A	TRANSCRIPTION FACTOR BINDING SITE	N/A	N/A	N/A	Stat5a::Stat5b	N/A	N/A	N/A	24194598	JASPAR	mm10	1	chr10	128747710	128747720
OREG1034982	Mus musculus	N/A	TRANSCRIPTION FACTOR BINDING SITE	N/A	N/A	N/A	Stat5a::Stat5b	N/A	N/A	N/A	24194598	JASPAR	mm8	1	chr10	128150659	128150669
OREG1034982	Mus musculus	N/A	TRANSCRIPTION FACTOR BINDING SITE	N/A	N/A	N/A	Stat5a::Stat5b	N/A	N/A	N/A	24194598	JASPAR	mm9	1	chr10	128184766	128184776
OREG1034983	Mus musculus	N/A	TRANSCRIPTION FACTOR BINDING SITE	N/A	N/A	N/A	Stat5a::Stat5b	N/A	N/A	N/A	24194598	JASPAR	mm10	1	chr10	128988981	128988991
OREG1034983	Mus musculus	N/A	TRANSCRIPTION FACTOR BINDING SITE	N/A	N/A	N/A	Stat5a::Stat5b	N/A	N/A	N/A	24194598	JASPAR	mm8	1	chr10	128391930	128391940
OREG1034983	Mus musculus	N/A	TRANSCRIPTION FACTOR BINDING SITE	N/A	N/A	N/A	Stat5a::Stat5b	N/A	N/A	N/A	24194598	JASPAR	mm9	1	chr10	128426037	128426047
OREG1034984	Mus musculus	N/A	TRANSCRIPTION FACTOR BINDING SITE	N/A	N/A	N/A	Stat5a::Stat5b	N/A	N/A	N/A	24194598	JASPAR	mm10	-1	chr11	5579233	5579243
OREG1034984	Mus musculus	N/A	TRANSCRIPTION FACTOR BINDING SITE	N/A	N/A	N/A	Stat5a::Stat5b	N/A	N/A	N/A	24194598	JASPAR	mm8	-1	chr11	5479236	5479246
OREG1034984	Mus musculus	N/A	TRANSCRIPTION FACTOR BINDING SITE	N/A	N/A	N/A	Stat5a::Stat5b	N/A	N/A	N/A	24194598	JASPAR	mm9	-1	chr11	5479236	5479246
OREG1034985	Mus musculus	N/A	TRANSCRIPTION FACTOR BINDING SITE	N/A	N/A	N/A	Stat5a::Stat5b	N/A	N/A	N/A	24194598	JASPAR	mm10	-1	chr11	6267798	6267808
OREG1034985	Mus musculus	N/A	TRANSCRIPTION FACTOR BINDING SITE	N/A	N/A	N/A	Stat5a::Stat5b	N/A	N/A	N/A	24194598	JASPAR	mm8	-1	chr11	6167801	6167811
OREG1034985	Mus musculus	N/A	TRANSCRIPTION FACTOR BINDING SITE	N/A	N/A	N/A	Stat5a::Stat5b	N/A	N/A	N/A	24194598	JASPAR	mm9	-1	chr11	6167801	6167811
OREG1034986	Mus musculus	N/A	TRANSCRIPTION FACTOR BINDING SITE	N/A	N/A	N/A	Stat5a::Stat5b	N/A	N/A	N/A	24194598	JASPAR	mm10	1	chr11	7455466	7455476
OREG1034986	Mus musculus	N/A	TRANSCRIPTION FACTOR BINDING SITE	N/A	N/A	N/A	Stat5a::Stat5b	N/A	N/A	N/A	24194598	JASPAR	mm8	1	chr11	7355469	7355479
OREG1034986	Mus musculus	N/A	TRANSCRIPTION FACTOR BINDING SITE	N/A	N/A	N/A	Stat5a::Stat5b	N/A	N/A	N/A	24194598	JASPAR	mm9	1	chr11	7355469	7355479
OREG1034987	Mus musculus	N/A	TRANSCRIPTION FACTOR BINDING SITE	N/A	N/A	N/A	Stat5a::Stat5b	N/A	N/A	N/A	24194598	JASPAR	mm10	1	chr11	7455489	7455499
OREG1034987	Mus musculus	N/A	TRANSCRIPTION FACTOR BINDING SITE	N/A	N/A	N/A	Stat5a::Stat5b	N/A	N/A	N/A	24194598	JASPAR	mm8	1	chr11	7355492	7355502
OREG1034987	Mus musculus	N/A	TRANSCRIPTION FACTOR BINDING SITE	N/A	N/A	N/A	Stat5a::Stat5b	N/A	N/A	N/A	24194598	JASPAR	mm9	1	chr11	7355492	7355502
OREG1034988	Mus musculus	N/A	TRANSCRIPTION FACTOR BINDING SITE	N/A	N/A	N/A	Stat5a::Stat5b	N/A	N/A	N/A	24194598	JASPAR	mm10	1	chr11	8490162	8490172
OREG1034988	Mus musculus	N/A	TRANSCRIPTION FACTOR BINDING SITE	N/A	N/A	N/A	Stat5a::Stat5b	N/A	N/A	N/A	24194598	JASPAR	mm8	1	chr11	8390165	8390175
OREG1034988	Mus musculus	N/A	TRANSCRIPTION FACTOR BINDING SITE	N/A	N/A	N/A	Stat5a::Stat5b	N/A	N/A	N/A	24194598	JASPAR	mm9	1	chr11	8390165	8390175
OREG1034989	Mus musculus	N/A	TRANSCRIPTION FACTOR BINDING SITE	N/A	N/A	N/A	Stat5a::Stat5b	N/A	N/A	N/A	24194598	JASPAR	mm10	1	chr11	8569584	8569594
OREG1034989	Mus musculus	N/A	TRANSCRIPTION FACTOR BINDING SITE	N/A	N/A	N/A	Stat5a::Stat5b	N/A	N/A	N/A	24194598	JASPAR	mm8	1	chr11	8469587	8469597
OREG1034989	Mus musculus	N/A	TRANSCRIPTION FACTOR BINDING SITE	N/A	N/A	N/A	Stat5a::Stat5b	N/A	N/A	N/A	24194598	JASPAR	mm9	1	chr11	8469587	8469597
OREG1034990	Mus musculus	N/A	TRANSCRIPTION FACTOR BINDING SITE	N/A	N/A	N/A	Stat5a::Stat5b	N/A	N/A	N/A	24194598	JASPAR	mm10	1	chr11	8569643	8569653
OREG1034990	Mus musculus	N/A	TRANSCRIPTION FACTOR BINDING SITE	N/A	N/A	N/A	Stat5a::Stat5b	N/A	N/A	N/A	24194598	JASPAR	mm8	1	chr11	8469646	8469656
OREG1034990	Mus musculus	N/A	TRANSCRIPTION FACTOR BINDING SITE	N/A	N/A	N/A	Stat5a::Stat5b	N/A	N/A	N/A	24194598	JASPAR	mm9	1	chr11	8469646	8469656
OREG1034991	Mus musculus	N/A	TRANSCRIPTION FACTOR BINDING SITE	N/A	N/A	N/A	Stat5a::Stat5b	N/A	N/A	N/A	24194598	JASPAR	mm10	1	chr11	16793197	16793207
OREG1034991	Mus musculus	N/A	TRANSCRIPTION FACTOR BINDING SITE	N/A	N/A	N/A	Stat5a::Stat5b	N/A	N/A	N/A	24194598	JASPAR	mm8	1	chr11	16693200	16693210
OREG1034991	Mus musculus	N/A	TRANSCRIPTION FACTOR BINDING SITE	N/A	N/A	N/A	Stat5a::Stat5b	N/A	N/A	N/A	24194598	JASPAR	mm9	1	chr11	16693200	16693210
OREG1034992	Mus musculus	N/A	TRANSCRIPTION FACTOR BINDING SITE	N/A	N/A	N/A	Stat5a::Stat5b	N/A	N/A	N/A	24194598	JASPAR	mm10	1	chr11	17461215	17461225
OREG1034992	Mus musculus	N/A	TRANSCRIPTION FACTOR BINDING SITE	N/A	N/A	N/A	Stat5a::Stat5b	N/A	N/A	N/A	24194598	JASPAR	mm8	1	chr11	17361218	17361228
OREG1034992	Mus musculus	N/A	TRANSCRIPTION FACTOR BINDING SITE	N/A	N/A	N/A	Stat5a::Stat5b	N/A	N/A	N/A	24194598	JASPAR	mm9	1	chr11	17361218	17361228
OREG1034993	Mus musculus	N/A	TRANSCRIPTION FACTOR BINDING SITE	N/A	N/A	N/A	Stat5a::Stat5b	N/A	N/A	N/A	24194598	JASPAR	mm10	-1	chr11	20968034	20968044
OREG1034993	Mus musculus	N/A	TRANSCRIPTION FACTOR BINDING SITE	N/A	N/A	N/A	Stat5a::Stat5b	N/A	N/A	N/A	24194598	JASPAR	mm8	-1	chr11	20868037	20868047
OREG1034993	Mus musculus	N/A	TRANSCRIPTION FACTOR BINDING SITE	N/A	N/A	N/A	Stat5a::Stat5b	N/A	N/A	N/A	24194598	JASPAR	mm9	-1	chr11	20868037	20868047
OREG1034994	Mus musculus	N/A	TRANSCRIPTION FACTOR BINDING SITE	N/A	N/A	N/A	Stat5a::Stat5b	N/A	N/A	N/A	24194598	JASPAR	mm10	1	chr11	22031459	22031469
OREG1034994	Mus musculus	N/A	TRANSCRIPTION FACTOR BINDING SITE	N/A	N/A	N/A	Stat5a::Stat5b	N/A	N/A	N/A	24194598	JASPAR	mm8	1	chr11	21931462	21931472
OREG1034994	Mus musculus	N/A	TRANSCRIPTION FACTOR BINDING SITE	N/A	N/A	N/A	Stat5a::Stat5b	N/A	N/A	N/A	24194598	JASPAR	mm9	1	chr11	21931462	21931472
OREG1034995	Mus musculus	N/A	TRANSCRIPTION FACTOR BINDING SITE	N/A	N/A	N/A	Stat5a::Stat5b	N/A	N/A	N/A	24194598	JASPAR	mm10	1	chr11	22387883	22387893
OREG1034995	Mus musculus	N/A	TRANSCRIPTION FACTOR BINDING SITE	N/A	N/A	N/A	Stat5a::Stat5b	N/A	N/A	N/A	24194598	JASPAR	mm8	1	chr11	22287886	22287896
OREG1034995	Mus musculus	N/A	TRANSCRIPTION FACTOR BINDING SITE	N/A	N/A	N/A	Stat5a::Stat5b	N/A	N/A	N/A	24194598	JASPAR	mm9	1	chr11	22287886	22287896
OREG1034996	Mus musculus	N/A	TRANSCRIPTION FACTOR BINDING SITE	N/A	N/A	N/A	Stat5a::Stat5b	N/A	N/A	N/A	24194598	JASPAR	mm10	-1	chr11	22387900	22387910
OREG1034996	Mus musculus	N/A	TRANSCRIPTION FACTOR BINDING SITE	N/A	N/A	N/A	Stat5a::Stat5b	N/A	N/A	N/A	24194598	JASPAR	mm8	-1	chr11	22287903	22287913
OREG1034996	Mus musculus	N/A	TRANSCRIPTION FACTOR BINDING SITE	N/A	N/A	N/A	Stat5a::Stat5b	N/A	N/A	N/A	24194598	JASPAR	mm9	-1	chr11	22287903	22287913
OREG1034997	Mus musculus	N/A	TRANSCRIPTION FACTOR BINDING SITE	N/A	N/A	N/A	Stat5a::Stat5b	N/A	N/A	N/A	24194598	JASPAR	mm10	-1	chr11	30222358	30222368
OREG1034997	Mus musculus	N/A	TRANSCRIPTION FACTOR BINDING SITE	N/A	N/A	N/A	Stat5a::Stat5b	N/A	N/A	N/A	24194598	JASPAR	mm8	-1	chr11	30122358	30122368
OREG1034997	Mus musculus	N/A	TRANSCRIPTION FACTOR BINDING SITE	N/A	N/A	N/A	Stat5a::Stat5b	N/A	N/A	N/A	24194598	JASPAR	mm9	-1	chr11	30122358	30122368
OREG1034998	Mus musculus	N/A	TRANSCRIPTION FACTOR BINDING SITE	N/A	N/A	N/A	Stat5a::Stat5b	N/A	N/A	N/A	24194598	JASPAR	mm10	1	chr11	30405785	30405795
OREG1034998	Mus musculus	N/A	TRANSCRIPTION FACTOR BINDING SITE	N/A	N/A	N/A	Stat5a::Stat5b	N/A	N/A	N/A	24194598	JASPAR	mm8	1	chr11	30305785	30305795
OREG1034998	Mus musculus	N/A	TRANSCRIPTION FACTOR BINDING SITE	N/A	N/A	N/A	Stat5a::Stat5b	N/A	N/A	N/A	24194598	JASPAR	mm9	1	chr11	30305785	30305795
OREG1034999	Mus musculus	N/A	TRANSCRIPTION FACTOR BINDING SITE	N/A	N/A	N/A	Stat5a::Stat5b	N/A	N/A	N/A	24194598	JASPAR	mm10	1	chr11	30951383	30951393
OREG1034999	Mus musculus	N/A	TRANSCRIPTION FACTOR BINDING SITE	N/A	N/A	N/A	Stat5a::Stat5b	N/A	N/A	N/A	24194598	JASPAR	mm8	1	chr11	30851383	30851393
OREG1034999	Mus musculus	N/A	TRANSCRIPTION FACTOR BINDING SITE	N/A	N/A	N/A	Stat5a::Stat5b	N/A	N/A	N/A	24194598	JASPAR	mm9	1	chr11	30851383	30851393
OREG1035000	Mus musculus	N/A	TRANSCRIPTION FACTOR BINDING SITE	N/A	N/A	N/A	Stat5a::Stat5b	N/A	N/A	N/A	24194598	JASPAR	mm10	1	chr11	30951415	30951425
OREG1035000	Mus musculus	N/A	TRANSCRIPTION FACTOR BINDING SITE	N/A	N/A	N/A	Stat5a::Stat5b	N/A	N/A	N/A	24194598	JASPAR	mm8	1	chr11	30851415	30851425
OREG1035000	Mus musculus	N/A	TRANSCRIPTION FACTOR BINDING SITE	N/A	N/A	N/A	Stat5a::Stat5b	N/A	N/A	N/A	24194598	JASPAR	mm9	1	chr11	30851415	30851425
OREG1035001	Mus musculus	N/A	TRANSCRIPTION FACTOR BINDING SITE	N/A	N/A	N/A	Stat5a::Stat5b	N/A	N/A	N/A	24194598	JASPAR	mm10	-1	chr11	35262882	35262892
OREG1035001	Mus musculus	N/A	TRANSCRIPTION FACTOR BINDING SITE	N/A	N/A	N/A	Stat5a::Stat5b	N/A	N/A	N/A	24194598	JASPAR	mm8	-1	chr11	35106305	35106315
OREG1035001	Mus musculus	N/A	TRANSCRIPTION FACTOR BINDING SITE	N/A	N/A	N/A	Stat5a::Stat5b	N/A	N/A	N/A	24194598	JASPAR	mm9	-1	chr11	35076384	35076394
OREG1035002	Mus musculus	N/A	TRANSCRIPTION FACTOR BINDING SITE	N/A	N/A	N/A	Stat5a::Stat5b	N/A	N/A	N/A	24194598	JASPAR	mm10	-1	chr11	35920048	35920058
OREG1035002	Mus musculus	N/A	TRANSCRIPTION FACTOR BINDING SITE	N/A	N/A	N/A	Stat5a::Stat5b	N/A	N/A	N/A	24194598	JASPAR	mm8	-1	chr11	35763471	35763481
OREG1035002	Mus musculus	N/A	TRANSCRIPTION FACTOR BINDING SITE	N/A	N/A	N/A	Stat5a::Stat5b	N/A	N/A	N/A	24194598	JASPAR	mm9	-1	chr11	35733550	35733560
OREG1035003	Mus musculus	N/A	TRANSCRIPTION FACTOR BINDING SITE	N/A	N/A	N/A	Stat5a::Stat5b	N/A	N/A	N/A	24194598	JASPAR	mm10	1	chr11	40396476	40396486
OREG1035003	Mus musculus	N/A	TRANSCRIPTION FACTOR BINDING SITE	N/A	N/A	N/A	Stat5a::Stat5b	N/A	N/A	N/A	24194598	JASPAR	mm8	1	chr11	40239899	40239909
OREG1035003	Mus musculus	N/A	TRANSCRIPTION FACTOR BINDING SITE	N/A	N/A	N/A	Stat5a::Stat5b	N/A	N/A	N/A	24194598	JASPAR	mm9	1	chr11	40209978	40209988
OREG1035004	Mus musculus	N/A	TRANSCRIPTION FACTOR BINDING SITE	N/A	N/A	N/A	Stat5a::Stat5b	N/A	N/A	N/A	24194598	JASPAR	mm10	1	chr11	44156242	44156252
OREG1035004	Mus musculus	N/A	TRANSCRIPTION FACTOR BINDING SITE	N/A	N/A	N/A	Stat5a::Stat5b	N/A	N/A	N/A	24194598	JASPAR	mm8	1	chr11	43999665	43999675
OREG1035004	Mus musculus	N/A	TRANSCRIPTION FACTOR BINDING SITE	N/A	N/A	N/A	Stat5a::Stat5b	N/A	N/A	N/A	24194598	JASPAR	mm9	1	chr11	43969744	43969754
OREG1035005	Mus musculus	N/A	TRANSCRIPTION FACTOR BINDING SITE	N/A	N/A	N/A	Stat5a::Stat5b	N/A	N/A	N/A	24194598	JASPAR	mm10	-1	chr11	44788276	44788286
OREG1035005	Mus musculus	N/A	TRANSCRIPTION FACTOR BINDING SITE	N/A	N/A	N/A	Stat5a::Stat5b	N/A	N/A	N/A	24194598	JASPAR	mm8	-1	chr11	44631699	44631709
OREG1035005	Mus musculus	N/A	TRANSCRIPTION FACTOR BINDING SITE	N/A	N/A	N/A	Stat5a::Stat5b	N/A	N/A	N/A	24194598	JASPAR	mm9	-1	chr11	44601778	44601788
OREG1035006	Mus musculus	N/A	TRANSCRIPTION FACTOR BINDING SITE	N/A	N/A	N/A	Stat5a::Stat5b	N/A	N/A	N/A	24194598	JASPAR	mm10	-1	chr11	48994258	48994268
OREG1035006	Mus musculus	N/A	TRANSCRIPTION FACTOR BINDING SITE	N/A	N/A	N/A	Stat5a::Stat5b	N/A	N/A	N/A	24194598	JASPAR	mm8	-1	chr11	48837681	48837691
OREG1035006	Mus musculus	N/A	TRANSCRIPTION FACTOR BINDING SITE	N/A	N/A	N/A	Stat5a::Stat5b	N/A	N/A	N/A	24194598	JASPAR	mm9	-1	chr11	48807760	48807770
OREG1035007	Mus musculus	N/A	TRANSCRIPTION FACTOR BINDING SITE	N/A	N/A	N/A	Stat5a::Stat5b	N/A	N/A	N/A	24194598	JASPAR	mm10	1	chr11	49934417	49934427
OREG1035007	Mus musculus	N/A	TRANSCRIPTION FACTOR BINDING SITE	N/A	N/A	N/A	Stat5a::Stat5b	N/A	N/A	N/A	24194598	JASPAR	mm8	1	chr11	49777840	49777850
OREG1035007	Mus musculus	N/A	TRANSCRIPTION FACTOR BINDING SITE	N/A	N/A	N/A	Stat5a::Stat5b	N/A	N/A	N/A	24194598	JASPAR	mm9	1	chr11	49747919	49747929
OREG1035008	Mus musculus	N/A	TRANSCRIPTION FACTOR BINDING SITE	N/A	N/A	N/A	Stat5a::Stat5b	N/A	N/A	N/A	24194598	JASPAR	mm10	1	chr11	53270142	53270152
OREG1035008	Mus musculus	N/A	TRANSCRIPTION FACTOR BINDING SITE	N/A	N/A	N/A	Stat5a::Stat5b	N/A	N/A	N/A	24194598	JASPAR	mm8	1	chr11	53113565	53113575
OREG1035008	Mus musculus	N/A	TRANSCRIPTION FACTOR BINDING SITE	N/A	N/A	N/A	Stat5a::Stat5b	N/A	N/A	N/A	24194598	JASPAR	mm9	1	chr11	53083644	53083654
OREG1035009	Mus musculus	N/A	TRANSCRIPTION FACTOR BINDING SITE	N/A	N/A	N/A	Stat5a::Stat5b	N/A	N/A	N/A	24194598	JASPAR	mm10	-1	chr11	54322941	54322951
OREG1035009	Mus musculus	N/A	TRANSCRIPTION FACTOR BINDING SITE	N/A	N/A	N/A	Stat5a::Stat5b	N/A	N/A	N/A	24194598	JASPAR	mm8	-1	chr11	54166364	54166374
OREG1035009	Mus musculus	N/A	TRANSCRIPTION FACTOR BINDING SITE	N/A	N/A	N/A	Stat5a::Stat5b	N/A	N/A	N/A	24194598	JASPAR	mm9	-1	chr11	54136443	54136453
OREG1035010	Mus musculus	N/A	TRANSCRIPTION FACTOR BINDING SITE	N/A	N/A	N/A	Stat5a::Stat5b	N/A	N/A	N/A	24194598	JASPAR	mm10	-1	chr11	54727505	54727515
OREG1035010	Mus musculus	N/A	TRANSCRIPTION FACTOR BINDING SITE	N/A	N/A	N/A	Stat5a::Stat5b	N/A	N/A	N/A	24194598	JASPAR	mm8	-1	chr11	54570928	54570938
OREG1035010	Mus musculus	N/A	TRANSCRIPTION FACTOR BINDING SITE	N/A	N/A	N/A	Stat5a::Stat5b	N/A	N/A	N/A	24194598	JASPAR	mm9	-1	chr11	54541007	54541017
OREG1035011	Mus musculus	N/A	TRANSCRIPTION FACTOR BINDING SITE	N/A	N/A	N/A	Stat5a::Stat5b	N/A	N/A	N/A	24194598	JASPAR	mm10	-1	chr11	56720923	56720933
OREG1035011	Mus musculus	N/A	TRANSCRIPTION FACTOR BINDING SITE	N/A	N/A	N/A	Stat5a::Stat5b	N/A	N/A	N/A	24194598	JASPAR	mm8	-1	chr11	56564346	56564356
OREG1035011	Mus musculus	N/A	TRANSCRIPTION FACTOR BINDING SITE	N/A	N/A	N/A	Stat5a::Stat5b	N/A	N/A	N/A	24194598	JASPAR	mm9	-1	chr11	56534425	56534435
OREG1035012	Mus musculus	N/A	TRANSCRIPTION FACTOR BINDING SITE	N/A	N/A	N/A	Stat5a::Stat5b	N/A	N/A	N/A	24194598	JASPAR	mm10	-1	chr11	62638573	62638583
OREG1035012	Mus musculus	N/A	TRANSCRIPTION FACTOR BINDING SITE	N/A	N/A	N/A	Stat5a::Stat5b	N/A	N/A	N/A	24194598	JASPAR	mm8	-1	chr11	62454768	62454778
OREG1035012	Mus musculus	N/A	TRANSCRIPTION FACTOR BINDING SITE	N/A	N/A	N/A	Stat5a::Stat5b	N/A	N/A	N/A	24194598	JASPAR	mm9	-1	chr11	62452075	62452085
OREG1035013	Mus musculus	N/A	TRANSCRIPTION FACTOR BINDING SITE	N/A	N/A	N/A	Stat5a::Stat5b	N/A	N/A	N/A	24194598	JASPAR	mm10	-1	chr11	63898861	63898871
OREG1035013	Mus musculus	N/A	TRANSCRIPTION FACTOR BINDING SITE	N/A	N/A	N/A	Stat5a::Stat5b	N/A	N/A	N/A	24194598	JASPAR	mm8	-1	chr11	63715056	63715066
OREG1035013	Mus musculus	N/A	TRANSCRIPTION FACTOR BINDING SITE	N/A	N/A	N/A	Stat5a::Stat5b	N/A	N/A	N/A	24194598	JASPAR	mm9	-1	chr11	63712363	63712373
OREG1035014	Mus musculus	N/A	TRANSCRIPTION FACTOR BINDING SITE	N/A	N/A	N/A	Stat5a::Stat5b	N/A	N/A	N/A	24194598	JASPAR	mm10	-1	chr11	66312939	66312949
OREG1035014	Mus musculus	N/A	TRANSCRIPTION FACTOR BINDING SITE	N/A	N/A	N/A	Stat5a::Stat5b	N/A	N/A	N/A	24194598	JASPAR	mm8	-1	chr11	66129134	66129144
OREG1035014	Mus musculus	N/A	TRANSCRIPTION FACTOR BINDING SITE	N/A	N/A	N/A	Stat5a::Stat5b	N/A	N/A	N/A	24194598	JASPAR	mm9	-1	chr11	66126441	66126451
OREG1035015	Mus musculus	N/A	TRANSCRIPTION FACTOR BINDING SITE	N/A	N/A	N/A	Stat5a::Stat5b	N/A	N/A	N/A	24194598	JASPAR	mm10	1	chr11	68167211	68167221
OREG1035015	Mus musculus	N/A	TRANSCRIPTION FACTOR BINDING SITE	N/A	N/A	N/A	Stat5a::Stat5b	N/A	N/A	N/A	24194598	JASPAR	mm8	1	chr11	67983406	67983416
OREG1035015	Mus musculus	N/A	TRANSCRIPTION FACTOR BINDING SITE	N/A	N/A	N/A	Stat5a::Stat5b	N/A	N/A	N/A	24194598	JASPAR	mm9	1	chr11	67980713	67980723
OREG1035016	Mus musculus	N/A	TRANSCRIPTION FACTOR BINDING SITE	N/A	N/A	N/A	Stat5a::Stat5b	N/A	N/A	N/A	24194598	JASPAR	mm10	-1	chr11	69600365	69600375
OREG1035016	Mus musculus	N/A	TRANSCRIPTION FACTOR BINDING SITE	N/A	N/A	N/A	Stat5a::Stat5b	N/A	N/A	N/A	24194598	JASPAR	mm8	-1	chr11	69416560	69416570
OREG1035016	Mus musculus	N/A	TRANSCRIPTION FACTOR BINDING SITE	N/A	N/A	N/A	Stat5a::Stat5b	N/A	N/A	N/A	24194598	JASPAR	mm9	-1	chr11	69413867	69413877
OREG1035017	Mus musculus	N/A	TRANSCRIPTION FACTOR BINDING SITE	N/A	N/A	N/A	Stat5a::Stat5b	N/A	N/A	N/A	24194598	JASPAR	mm10	1	chr11	73223407	73223417
OREG1035017	Mus musculus	N/A	TRANSCRIPTION FACTOR BINDING SITE	N/A	N/A	N/A	Stat5a::Stat5b	N/A	N/A	N/A	24194598	JASPAR	mm8	1	chr11	73039602	73039612
OREG1035017	Mus musculus	N/A	TRANSCRIPTION FACTOR BINDING SITE	N/A	N/A	N/A	Stat5a::Stat5b	N/A	N/A	N/A	24194598	JASPAR	mm9	1	chr11	73036909	73036919
OREG1035018	Mus musculus	N/A	TRANSCRIPTION FACTOR BINDING SITE	N/A	N/A	N/A	Stat5a::Stat5b	N/A	N/A	N/A	24194598	JASPAR	mm10	-1	chr11	74527518	74527528
OREG1035018	Mus musculus	N/A	TRANSCRIPTION FACTOR BINDING SITE	N/A	N/A	N/A	Stat5a::Stat5b	N/A	N/A	N/A	24194598	JASPAR	mm8	-1	chr11	74343713	74343723
OREG1035018	Mus musculus	N/A	TRANSCRIPTION FACTOR BINDING SITE	N/A	N/A	N/A	Stat5a::Stat5b	N/A	N/A	N/A	24194598	JASPAR	mm9	-1	chr11	74341020	74341030
OREG1035019	Mus musculus	N/A	TRANSCRIPTION FACTOR BINDING SITE	N/A	N/A	N/A	Stat5a::Stat5b	N/A	N/A	N/A	24194598	JASPAR	mm10	-1	chr11	76322623	76322633
OREG1035019	Mus musculus	N/A	TRANSCRIPTION FACTOR BINDING SITE	N/A	N/A	N/A	Stat5a::Stat5b	N/A	N/A	N/A	24194598	JASPAR	mm8	-1	chr11	76138818	76138828
OREG1035019	Mus musculus	N/A	TRANSCRIPTION FACTOR BINDING SITE	N/A	N/A	N/A	Stat5a::Stat5b	N/A	N/A	N/A	24194598	JASPAR	mm9	-1	chr11	76136125	76136135
OREG1035020	Mus musculus	N/A	TRANSCRIPTION FACTOR BINDING SITE	N/A	N/A	N/A	Stat5a::Stat5b	N/A	N/A	N/A	24194598	JASPAR	mm10	-1	chr11	76669230	76669240
OREG1035020	Mus musculus	N/A	TRANSCRIPTION FACTOR BINDING SITE	N/A	N/A	N/A	Stat5a::Stat5b	N/A	N/A	N/A	24194598	JASPAR	mm8	-1	chr11	76485425	76485435
OREG1035020	Mus musculus	N/A	TRANSCRIPTION FACTOR BINDING SITE	N/A	N/A	N/A	Stat5a::Stat5b	N/A	N/A	N/A	24194598	JASPAR	mm9	-1	chr11	76482732	76482742
OREG1035021	Mus musculus	N/A	TRANSCRIPTION FACTOR BINDING SITE	N/A	N/A	N/A	Stat5a::Stat5b	N/A	N/A	N/A	24194598	JASPAR	mm10	-1	chr11	80778735	80778745
OREG1035021	Mus musculus	N/A	TRANSCRIPTION FACTOR BINDING SITE	N/A	N/A	N/A	Stat5a::Stat5b	N/A	N/A	N/A	24194598	JASPAR	mm8	-1	chr11	80594930	80594940
OREG1035021	Mus musculus	N/A	TRANSCRIPTION FACTOR BINDING SITE	N/A	N/A	N/A	Stat5a::Stat5b	N/A	N/A	N/A	24194598	JASPAR	mm9	-1	chr11	80592237	80592247
OREG1035022	Mus musculus	N/A	TRANSCRIPTION FACTOR BINDING SITE	N/A	N/A	N/A	Stat5a::Stat5b	N/A	N/A	N/A	24194598	JASPAR	mm10	-1	chr11	82870151	82870161
OREG1035022	Mus musculus	N/A	TRANSCRIPTION FACTOR BINDING SITE	N/A	N/A	N/A	Stat5a::Stat5b	N/A	N/A	N/A	24194598	JASPAR	mm8	-1	chr11	82686346	82686356
OREG1035022	Mus musculus	N/A	TRANSCRIPTION FACTOR BINDING SITE	N/A	N/A	N/A	Stat5a::Stat5b	N/A	N/A	N/A	24194598	JASPAR	mm9	-1	chr11	82683653	82683663
OREG1035023	Mus musculus	N/A	TRANSCRIPTION FACTOR BINDING SITE	N/A	N/A	N/A	Stat5a::Stat5b	N/A	N/A	N/A	24194598	JASPAR	mm10	1	chr11	84880842	84880852
OREG1035023	Mus musculus	N/A	TRANSCRIPTION FACTOR BINDING SITE	N/A	N/A	N/A	Stat5a::Stat5b	N/A	N/A	N/A	24194598	JASPAR	mm8	1	chr11	84697037	84697047
OREG1035023	Mus musculus	N/A	TRANSCRIPTION FACTOR BINDING SITE	N/A	N/A	N/A	Stat5a::Stat5b	N/A	N/A	N/A	24194598	JASPAR	mm9	1	chr11	84694344	84694354
OREG1035024	Mus musculus	N/A	TRANSCRIPTION FACTOR BINDING SITE	N/A	N/A	N/A	Stat5a::Stat5b	N/A	N/A	N/A	24194598	JASPAR	mm10	-1	chr11	85984559	85984569
OREG1035024	Mus musculus	N/A	TRANSCRIPTION FACTOR BINDING SITE	N/A	N/A	N/A	Stat5a::Stat5b	N/A	N/A	N/A	24194598	JASPAR	mm8	-1	chr11	85800754	85800764
OREG1035024	Mus musculus	N/A	TRANSCRIPTION FACTOR BINDING SITE	N/A	N/A	N/A	Stat5a::Stat5b	N/A	N/A	N/A	24194598	JASPAR	mm9	-1	chr11	85798061	85798071
OREG1035025	Mus musculus	N/A	TRANSCRIPTION FACTOR BINDING SITE	N/A	N/A	N/A	Stat5a::Stat5b	N/A	N/A	N/A	24194598	JASPAR	mm10	1	chr11	85984597	85984607
OREG1035025	Mus musculus	N/A	TRANSCRIPTION FACTOR BINDING SITE	N/A	N/A	N/A	Stat5a::Stat5b	N/A	N/A	N/A	24194598	JASPAR	mm8	1	chr11	85800792	85800802
OREG1035025	Mus musculus	N/A	TRANSCRIPTION FACTOR BINDING SITE	N/A	N/A	N/A	Stat5a::Stat5b	N/A	N/A	N/A	24194598	JASPAR	mm9	1	chr11	85798099	85798109
OREG1035026	Mus musculus	N/A	TRANSCRIPTION FACTOR BINDING SITE	N/A	N/A	N/A	Stat5a::Stat5b	N/A	N/A	N/A	24194598	JASPAR	mm10	-1	chr11	87702250	87702260
OREG1035026	Mus musculus	N/A	TRANSCRIPTION FACTOR BINDING SITE	N/A	N/A	N/A	Stat5a::Stat5b	N/A	N/A	N/A	24194598	JASPAR	mm8	-1	chr11	87518445	87518455
OREG1035026	Mus musculus	N/A	TRANSCRIPTION FACTOR BINDING SITE	N/A	N/A	N/A	Stat5a::Stat5b	N/A	N/A	N/A	24194598	JASPAR	mm9	-1	chr11	87515752	87515762
OREG1035027	Mus musculus	N/A	TRANSCRIPTION FACTOR BINDING SITE	N/A	N/A	N/A	Stat5a::Stat5b	N/A	N/A	N/A	24194598	JASPAR	mm10	-1	chr11	89674599	89674609
OREG1035027	Mus musculus	N/A	TRANSCRIPTION FACTOR BINDING SITE	N/A	N/A	N/A	Stat5a::Stat5b	N/A	N/A	N/A	24194598	JASPAR	mm8	-1	chr11	89490689	89490699
OREG1035027	Mus musculus	N/A	TRANSCRIPTION FACTOR BINDING SITE	N/A	N/A	N/A	Stat5a::Stat5b	N/A	N/A	N/A	24194598	JASPAR	mm9	-1	chr11	89535913	89535923
OREG1035028	Mus musculus	N/A	TRANSCRIPTION FACTOR BINDING SITE	N/A	N/A	N/A	Stat5a::Stat5b	N/A	N/A	N/A	24194598	JASPAR	mm10	1	chr11	94210129	94210139
OREG1035028	Mus musculus	N/A	TRANSCRIPTION FACTOR BINDING SITE	N/A	N/A	N/A	Stat5a::Stat5b	N/A	N/A	N/A	24194598	JASPAR	mm8	1	chr11	94026219	94026229
OREG1035028	Mus musculus	N/A	TRANSCRIPTION FACTOR BINDING SITE	N/A	N/A	N/A	Stat5a::Stat5b	N/A	N/A	N/A	24194598	JASPAR	mm9	1	chr11	94071443	94071453
OREG1035029	Mus musculus	N/A	TRANSCRIPTION FACTOR BINDING SITE	N/A	N/A	N/A	Stat5a::Stat5b	N/A	N/A	N/A	24194598	JASPAR	mm10	1	chr11	94881095	94881105
OREG1035029	Mus musculus	N/A	TRANSCRIPTION FACTOR BINDING SITE	N/A	N/A	N/A	Stat5a::Stat5b	N/A	N/A	N/A	24194598	JASPAR	mm8	1	chr11	94697185	94697195
OREG1035029	Mus musculus	N/A	TRANSCRIPTION FACTOR BINDING SITE	N/A	N/A	N/A	Stat5a::Stat5b	N/A	N/A	N/A	24194598	JASPAR	mm9	1	chr11	94742409	94742419
OREG1035030	Mus musculus	N/A	TRANSCRIPTION FACTOR BINDING SITE	N/A	N/A	N/A	Stat5a::Stat5b	N/A	N/A	N/A	24194598	JASPAR	mm10	1	chr11	100570696	100570706
OREG1035030	Mus musculus	N/A	TRANSCRIPTION FACTOR BINDING SITE	N/A	N/A	N/A	Stat5a::Stat5b	N/A	N/A	N/A	24194598	JASPAR	mm8	1	chr11	100386786	100386796
OREG1035030	Mus musculus	N/A	TRANSCRIPTION FACTOR BINDING SITE	N/A	N/A	N/A	Stat5a::Stat5b	N/A	N/A	N/A	24194598	JASPAR	mm9	1	chr11	100432010	100432020
OREG1035031	Mus musculus	N/A	TRANSCRIPTION FACTOR BINDING SITE	N/A	N/A	N/A	Stat5a::Stat5b	N/A	N/A	N/A	24194598	JASPAR	mm10	1	chr11	103678714	103678724
OREG1035031	Mus musculus	N/A	TRANSCRIPTION FACTOR BINDING SITE	N/A	N/A	N/A	Stat5a::Stat5b	N/A	N/A	N/A	24194598	JASPAR	mm8	1	chr11	103494804	103494814
OREG1035031	Mus musculus	N/A	TRANSCRIPTION FACTOR BINDING SITE	N/A	N/A	N/A	Stat5a::Stat5b	N/A	N/A	N/A	24194598	JASPAR	mm9	1	chr11	103540028	103540038
OREG1035032	Mus musculus	N/A	TRANSCRIPTION FACTOR BINDING SITE	N/A	N/A	N/A	Stat5a::Stat5b	N/A	N/A	N/A	24194598	JASPAR	mm10	1	chr11	105411986	105411996
OREG1035032	Mus musculus	N/A	TRANSCRIPTION FACTOR BINDING SITE	N/A	N/A	N/A	Stat5a::Stat5b	N/A	N/A	N/A	24194598	JASPAR	mm8	1	chr11	105228076	105228086
OREG1035032	Mus musculus	N/A	TRANSCRIPTION FACTOR BINDING SITE	N/A	N/A	N/A	Stat5a::Stat5b	N/A	N/A	N/A	24194598	JASPAR	mm9	1	chr11	105273300	105273310
OREG1035033	Mus musculus	N/A	TRANSCRIPTION FACTOR BINDING SITE	N/A	N/A	N/A	Stat5a::Stat5b	N/A	N/A	N/A	24194598	JASPAR	mm10	1	chr11	105626255	105626265
OREG1035033	Mus musculus	N/A	TRANSCRIPTION FACTOR BINDING SITE	N/A	N/A	N/A	Stat5a::Stat5b	N/A	N/A	N/A	24194598	JASPAR	mm8	1	chr11	105442345	105442355
OREG1035033	Mus musculus	N/A	TRANSCRIPTION FACTOR BINDING SITE	N/A	N/A	N/A	Stat5a::Stat5b	N/A	N/A	N/A	24194598	JASPAR	mm9	1	chr11	105487569	105487579
OREG1035034	Mus musculus	N/A	TRANSCRIPTION FACTOR BINDING SITE	N/A	N/A	N/A	Stat5a::Stat5b	N/A	N/A	N/A	24194598	JASPAR	mm10	-1	chr11	106393413	106393423
OREG1035034	Mus musculus	N/A	TRANSCRIPTION FACTOR BINDING SITE	N/A	N/A	N/A	Stat5a::Stat5b	N/A	N/A	N/A	24194598	JASPAR	mm8	-1	chr11	106209503	106209513
OREG1035034	Mus musculus	N/A	TRANSCRIPTION FACTOR BINDING SITE	N/A	N/A	N/A	Stat5a::Stat5b	N/A	N/A	N/A	24194598	JASPAR	mm9	-1	chr11	106254727	106254737
OREG1035035	Mus musculus	N/A	TRANSCRIPTION FACTOR BINDING SITE	N/A	N/A	N/A	Stat5a::Stat5b	N/A	N/A	N/A	24194598	JASPAR	mm10	1	chr11	110681450	110681460
OREG1035035	Mus musculus	N/A	TRANSCRIPTION FACTOR BINDING SITE	N/A	N/A	N/A	Stat5a::Stat5b	N/A	N/A	N/A	24194598	JASPAR	mm8	1	chr11	110497540	110497550
OREG1035035	Mus musculus	N/A	TRANSCRIPTION FACTOR BINDING SITE	N/A	N/A	N/A	Stat5a::Stat5b	N/A	N/A	N/A	24194598	JASPAR	mm9	1	chr11	110542764	110542774
OREG1035036	Mus musculus	N/A	TRANSCRIPTION FACTOR BINDING SITE	N/A	N/A	N/A	Stat5a::Stat5b	N/A	N/A	N/A	24194598	JASPAR	mm10	-1	chr11	111077719	111077729
OREG1035036	Mus musculus	N/A	TRANSCRIPTION FACTOR BINDING SITE	N/A	N/A	N/A	Stat5a::Stat5b	N/A	N/A	N/A	24194598	JASPAR	mm8	-1	chr11	110893809	110893819
OREG1035036	Mus musculus	N/A	TRANSCRIPTION FACTOR BINDING SITE	N/A	N/A	N/A	Stat5a::Stat5b	N/A	N/A	N/A	24194598	JASPAR	mm9	-1	chr11	110939033	110939043
OREG1035037	Mus musculus	N/A	TRANSCRIPTION FACTOR BINDING SITE	N/A	N/A	N/A	Stat5a::Stat5b	N/A	N/A	N/A	24194598	JASPAR	mm10	1	chr11	115160261	115160271
OREG1035037	Mus musculus	N/A	TRANSCRIPTION FACTOR BINDING SITE	N/A	N/A	N/A	Stat5a::Stat5b	N/A	N/A	N/A	24194598	JASPAR	mm8	1	chr11	114976351	114976361
OREG1035037	Mus musculus	N/A	TRANSCRIPTION FACTOR BINDING SITE	N/A	N/A	N/A	Stat5a::Stat5b	N/A	N/A	N/A	24194598	JASPAR	mm9	1	chr11	115021575	115021585
OREG1035038	Mus musculus	N/A	TRANSCRIPTION FACTOR BINDING SITE	N/A	N/A	N/A	Stat5a::Stat5b	N/A	N/A	N/A	24194598	JASPAR	mm10	1	chr11	116550737	116550747
OREG1035038	Mus musculus	N/A	TRANSCRIPTION FACTOR BINDING SITE	N/A	N/A	N/A	Stat5a::Stat5b	N/A	N/A	N/A	24194598	JASPAR	mm8	1	chr11	116366827	116366837
OREG1035038	Mus musculus	N/A	TRANSCRIPTION FACTOR BINDING SITE	N/A	N/A	N/A	Stat5a::Stat5b	N/A	N/A	N/A	24194598	JASPAR	mm9	1	chr11	116412051	116412061
OREG1035039	Mus musculus	N/A	TRANSCRIPTION FACTOR BINDING SITE	N/A	N/A	N/A	Stat5a::Stat5b	N/A	N/A	N/A	24194598	JASPAR	mm10	-1	chr11	117710342	117710352
OREG1035039	Mus musculus	N/A	TRANSCRIPTION FACTOR BINDING SITE	N/A	N/A	N/A	Stat5a::Stat5b	N/A	N/A	N/A	24194598	JASPAR	mm8	-1	chr11	117526432	117526442
OREG1035039	Mus musculus	N/A	TRANSCRIPTION FACTOR BINDING SITE	N/A	N/A	N/A	Stat5a::Stat5b	N/A	N/A	N/A	24194598	JASPAR	mm9	-1	chr11	117571656	117571666
OREG1035040	Mus musculus	N/A	TRANSCRIPTION FACTOR BINDING SITE	N/A	N/A	N/A	Stat5a::Stat5b	N/A	N/A	N/A	24194598	JASPAR	mm10	1	chr11	117710388	117710398
OREG1035040	Mus musculus	N/A	TRANSCRIPTION FACTOR BINDING SITE	N/A	N/A	N/A	Stat5a::Stat5b	N/A	N/A	N/A	24194598	JASPAR	mm8	1	chr11	117526478	117526488
OREG1035040	Mus musculus	N/A	TRANSCRIPTION FACTOR BINDING SITE	N/A	N/A	N/A	Stat5a::Stat5b	N/A	N/A	N/A	24194598	JASPAR	mm9	1	chr11	117571702	117571712
OREG1035041	Mus musculus	N/A	TRANSCRIPTION FACTOR BINDING SITE	N/A	N/A	N/A	Stat5a::Stat5b	N/A	N/A	N/A	24194598	JASPAR	mm10	-1	chr11	119720974	119720984
OREG1035041	Mus musculus	N/A	TRANSCRIPTION FACTOR BINDING SITE	N/A	N/A	N/A	Stat5a::Stat5b	N/A	N/A	N/A	24194598	JASPAR	mm8	-1	chr11	119537064	119537074
OREG1035041	Mus musculus	N/A	TRANSCRIPTION FACTOR BINDING SITE	N/A	N/A	N/A	Stat5a::Stat5b	N/A	N/A	N/A	24194598	JASPAR	mm9	-1	chr11	119582288	119582298
OREG1035042	Mus musculus	N/A	TRANSCRIPTION FACTOR BINDING SITE	N/A	N/A	N/A	Stat5a::Stat5b	N/A	N/A	N/A	24194598	JASPAR	mm10	1	chr11	121081239	121081249
OREG1035042	Mus musculus	N/A	TRANSCRIPTION FACTOR BINDING SITE	N/A	N/A	N/A	Stat5a::Stat5b	N/A	N/A	N/A	24194598	JASPAR	mm8	1	chr11	120897329	120897339
OREG1035042	Mus musculus	N/A	TRANSCRIPTION FACTOR BINDING SITE	N/A	N/A	N/A	Stat5a::Stat5b	N/A	N/A	N/A	24194598	JASPAR	mm9	1	chr11	120942553	120942563
OREG1035043	Mus musculus	N/A	TRANSCRIPTION FACTOR BINDING SITE	N/A	N/A	N/A	Stat5a::Stat5b	N/A	N/A	N/A	24194598	JASPAR	mm10	-1	chr12	3309211	3309221
OREG1035043	Mus musculus	N/A	TRANSCRIPTION FACTOR BINDING SITE	N/A	N/A	N/A	Stat5a::Stat5b	N/A	N/A	N/A	24194598	JASPAR	mm8	-1	chr12	3309211	3309221
OREG1035043	Mus musculus	N/A	TRANSCRIPTION FACTOR BINDING SITE	N/A	N/A	N/A	Stat5a::Stat5b	N/A	N/A	N/A	24194598	JASPAR	mm9	-1	chr12	3309211	3309221
OREG1035044	Mus musculus	N/A	TRANSCRIPTION FACTOR BINDING SITE	N/A	N/A	N/A	Stat5a::Stat5b	N/A	N/A	N/A	24194598	JASPAR	mm10	1	chr12	4632731	4632741
OREG1035044	Mus musculus	N/A	TRANSCRIPTION FACTOR BINDING SITE	N/A	N/A	N/A	Stat5a::Stat5b	N/A	N/A	N/A	24194598	JASPAR	mm8	1	chr12	4646688	4646698
OREG1035044	Mus musculus	N/A	TRANSCRIPTION FACTOR BINDING SITE	N/A	N/A	N/A	Stat5a::Stat5b	N/A	N/A	N/A	24194598	JASPAR	mm9	1	chr12	4639537	4639547
OREG1035045	Mus musculus	N/A	TRANSCRIPTION FACTOR BINDING SITE	N/A	N/A	N/A	Stat5a::Stat5b	N/A	N/A	N/A	24194598	JASPAR	mm10	-1	chr12	5049916	5049926
OREG1035045	Mus musculus	N/A	TRANSCRIPTION FACTOR BINDING SITE	N/A	N/A	N/A	Stat5a::Stat5b	N/A	N/A	N/A	24194598	JASPAR	mm8	-1	chr12	5075924	5075934
OREG1035045	Mus musculus	N/A	TRANSCRIPTION FACTOR BINDING SITE	N/A	N/A	N/A	Stat5a::Stat5b	N/A	N/A	N/A	24194598	JASPAR	mm9	-1	chr12	5056722	5056732
OREG1035046	Mus musculus	N/A	TRANSCRIPTION FACTOR BINDING SITE	N/A	N/A	N/A	Stat5a::Stat5b	N/A	N/A	N/A	24194598	JASPAR	mm10	1	chr12	5049945	5049955
OREG1035046	Mus musculus	N/A	TRANSCRIPTION FACTOR BINDING SITE	N/A	N/A	N/A	Stat5a::Stat5b	N/A	N/A	N/A	24194598	JASPAR	mm8	1	chr12	5075953	5075963
OREG1035046	Mus musculus	N/A	TRANSCRIPTION FACTOR BINDING SITE	N/A	N/A	N/A	Stat5a::Stat5b	N/A	N/A	N/A	24194598	JASPAR	mm9	1	chr12	5056751	5056761
OREG1035047	Mus musculus	N/A	TRANSCRIPTION FACTOR BINDING SITE	N/A	N/A	N/A	Stat5a::Stat5b	N/A	N/A	N/A	24194598	JASPAR	mm10	1	chr12	5049976	5049986
OREG1035047	Mus musculus	N/A	TRANSCRIPTION FACTOR BINDING SITE	N/A	N/A	N/A	Stat5a::Stat5b	N/A	N/A	N/A	24194598	JASPAR	mm8	1	chr12	5075984	5075994
OREG1035047	Mus musculus	N/A	TRANSCRIPTION FACTOR BINDING SITE	N/A	N/A	N/A	Stat5a::Stat5b	N/A	N/A	N/A	24194598	JASPAR	mm9	1	chr12	5056782	5056792
OREG1035048	Mus musculus	N/A	TRANSCRIPTION FACTOR BINDING SITE	N/A	N/A	N/A	Stat5a::Stat5b	N/A	N/A	N/A	24194598	JASPAR	mm10	-1	chr12	8772382	8772392
OREG1035048	Mus musculus	N/A	TRANSCRIPTION FACTOR BINDING SITE	N/A	N/A	N/A	Stat5a::Stat5b	N/A	N/A	N/A	24194598	JASPAR	mm8	-1	chr12	8798390	8798400
OREG1035048	Mus musculus	N/A	TRANSCRIPTION FACTOR BINDING SITE	N/A	N/A	N/A	Stat5a::Stat5b	N/A	N/A	N/A	24194598	JASPAR	mm9	-1	chr12	8779188	8779198
OREG1035049	Mus musculus	N/A	TRANSCRIPTION FACTOR BINDING SITE	N/A	N/A	N/A	Stat5a::Stat5b	N/A	N/A	N/A	24194598	JASPAR	mm10	-1	chr12	9570031	9570041
OREG1035049	Mus musculus	N/A	TRANSCRIPTION FACTOR BINDING SITE	N/A	N/A	N/A	Stat5a::Stat5b	N/A	N/A	N/A	24194598	JASPAR	mm8	-1	chr12	9596039	9596049
OREG1035049	Mus musculus	N/A	TRANSCRIPTION FACTOR BINDING SITE	N/A	N/A	N/A	Stat5a::Stat5b	N/A	N/A	N/A	24194598	JASPAR	mm9	-1	chr12	9576837	9576847
OREG1035050	Mus musculus	N/A	TRANSCRIPTION FACTOR BINDING SITE	N/A	N/A	N/A	Stat5a::Stat5b	N/A	N/A	N/A	24194598	JASPAR	mm10	-1	chr12	10251166	10251176
OREG1035050	Mus musculus	N/A	TRANSCRIPTION FACTOR BINDING SITE	N/A	N/A	N/A	Stat5a::Stat5b	N/A	N/A	N/A	24194598	JASPAR	mm8	-1	chr12	10277174	10277184
OREG1035050	Mus musculus	N/A	TRANSCRIPTION FACTOR BINDING SITE	N/A	N/A	N/A	Stat5a::Stat5b	N/A	N/A	N/A	24194598	JASPAR	mm9	-1	chr12	10257972	10257982
OREG1035051	Mus musculus	N/A	TRANSCRIPTION FACTOR BINDING SITE	N/A	N/A	N/A	Stat5a::Stat5b	N/A	N/A	N/A	24194598	JASPAR	mm10	1	chr12	11227185	11227195
OREG1035051	Mus musculus	N/A	TRANSCRIPTION FACTOR BINDING SITE	N/A	N/A	N/A	Stat5a::Stat5b	N/A	N/A	N/A	24194598	JASPAR	mm8	1	chr12	11253528	11253538
OREG1035051	Mus musculus	N/A	TRANSCRIPTION FACTOR BINDING SITE	N/A	N/A	N/A	Stat5a::Stat5b	N/A	N/A	N/A	24194598	JASPAR	mm9	1	chr12	11233991	11234001
OREG1035052	Mus musculus	N/A	TRANSCRIPTION FACTOR BINDING SITE	N/A	N/A	N/A	Stat5a::Stat5b	N/A	N/A	N/A	24194598	JASPAR	mm10	-1	chr12	15566281	15566291
OREG1035052	Mus musculus	N/A	TRANSCRIPTION FACTOR BINDING SITE	N/A	N/A	N/A	Stat5a::Stat5b	N/A	N/A	N/A	24194598	JASPAR	mm8	-1	chr12	15591831	15591841
OREG1035052	Mus musculus	N/A	TRANSCRIPTION FACTOR BINDING SITE	N/A	N/A	N/A	Stat5a::Stat5b	N/A	N/A	N/A	24194598	JASPAR	mm9	-1	chr12	15573087	15573097
OREG1035053	Mus musculus	N/A	TRANSCRIPTION FACTOR BINDING SITE	N/A	N/A	N/A	Stat5a::Stat5b	N/A	N/A	N/A	24194598	JASPAR	mm10	1	chr12	16644162	16644172
OREG1035053	Mus musculus	N/A	TRANSCRIPTION FACTOR BINDING SITE	N/A	N/A	N/A	Stat5a::Stat5b	N/A	N/A	N/A	24194598	JASPAR	mm8	1	chr12	16669642	16669652
OREG1035053	Mus musculus	N/A	TRANSCRIPTION FACTOR BINDING SITE	N/A	N/A	N/A	Stat5a::Stat5b	N/A	N/A	N/A	24194598	JASPAR	mm9	1	chr12	16650968	16650978
OREG1035054	Mus musculus	N/A	TRANSCRIPTION FACTOR BINDING SITE	N/A	N/A	N/A	Stat5a::Stat5b	N/A	N/A	N/A	24194598	JASPAR	mm10	-1	chr12	30128666	30128676
OREG1035054	Mus musculus	N/A	TRANSCRIPTION FACTOR BINDING SITE	N/A	N/A	N/A	Stat5a::Stat5b	N/A	N/A	N/A	24194598	JASPAR	mm8	-1	chr12	30714718	30714728
OREG1035054	Mus musculus	N/A	TRANSCRIPTION FACTOR BINDING SITE	N/A	N/A	N/A	Stat5a::Stat5b	N/A	N/A	N/A	24194598	JASPAR	mm9	-1	chr12	30813531	30813541
OREG1035055	Mus musculus	N/A	TRANSCRIPTION FACTOR BINDING SITE	N/A	N/A	N/A	Stat5a::Stat5b	N/A	N/A	N/A	24194598	JASPAR	mm10	1	chr12	31146521	31146531
OREG1035055	Mus musculus	N/A	TRANSCRIPTION FACTOR BINDING SITE	N/A	N/A	N/A	Stat5a::Stat5b	N/A	N/A	N/A	24194598	JASPAR	mm8	1	chr12	31732576	31732586
OREG1035055	Mus musculus	N/A	TRANSCRIPTION FACTOR BINDING SITE	N/A	N/A	N/A	Stat5a::Stat5b	N/A	N/A	N/A	24194598	JASPAR	mm9	1	chr12	31831386	31831396
OREG1035056	Mus musculus	N/A	TRANSCRIPTION FACTOR BINDING SITE	N/A	N/A	N/A	Stat5a::Stat5b	N/A	N/A	N/A	24194598	JASPAR	mm10	-1	chr12	31574547	31574557
OREG1035056	Mus musculus	N/A	TRANSCRIPTION FACTOR BINDING SITE	N/A	N/A	N/A	Stat5a::Stat5b	N/A	N/A	N/A	24194598	JASPAR	mm8	-1	chr12	32160306	32160316
OREG1035056	Mus musculus	N/A	TRANSCRIPTION FACTOR BINDING SITE	N/A	N/A	N/A	Stat5a::Stat5b	N/A	N/A	N/A	24194598	JASPAR	mm9	-1	chr12	32259412	32259422
OREG1035057	Mus musculus	N/A	TRANSCRIPTION FACTOR BINDING SITE	N/A	N/A	N/A	Stat5a::Stat5b	N/A	N/A	N/A	24194598	JASPAR	mm10	-1	chr12	31659303	31659313
OREG1035057	Mus musculus	N/A	TRANSCRIPTION FACTOR BINDING SITE	N/A	N/A	N/A	Stat5a::Stat5b	N/A	N/A	N/A	24194598	JASPAR	mm8	-1	chr12	32244550	32244560
OREG1035057	Mus musculus	N/A	TRANSCRIPTION FACTOR BINDING SITE	N/A	N/A	N/A	Stat5a::Stat5b	N/A	N/A	N/A	24194598	JASPAR	mm9	-1	chr12	32344168	32344178
OREG1035058	Mus musculus	N/A	TRANSCRIPTION FACTOR BINDING SITE	N/A	N/A	N/A	Stat5a::Stat5b	N/A	N/A	N/A	24194598	JASPAR	mm10	-1	chr12	31659322	31659332
OREG1035058	Mus musculus	N/A	TRANSCRIPTION FACTOR BINDING SITE	N/A	N/A	N/A	Stat5a::Stat5b	N/A	N/A	N/A	24194598	JASPAR	mm8	-1	chr12	32244569	32244579
OREG1035058	Mus musculus	N/A	TRANSCRIPTION FACTOR BINDING SITE	N/A	N/A	N/A	Stat5a::Stat5b	N/A	N/A	N/A	24194598	JASPAR	mm9	-1	chr12	32344187	32344197
OREG1035059	Mus musculus	N/A	TRANSCRIPTION FACTOR BINDING SITE	N/A	N/A	N/A	Stat5a::Stat5b	N/A	N/A	N/A	24194598	JASPAR	mm10	1	chr12	33046307	33046317
OREG1035059	Mus musculus	N/A	TRANSCRIPTION FACTOR BINDING SITE	N/A	N/A	N/A	Stat5a::Stat5b	N/A	N/A	N/A	24194598	JASPAR	mm8	1	chr12	33631554	33631564
OREG1035059	Mus musculus	N/A	TRANSCRIPTION FACTOR BINDING SITE	N/A	N/A	N/A	Stat5a::Stat5b	N/A	N/A	N/A	24194598	JASPAR	mm9	1	chr12	33731172	33731182
OREG1035060	Mus musculus	N/A	TRANSCRIPTION FACTOR BINDING SITE	N/A	N/A	N/A	Stat5a::Stat5b	N/A	N/A	N/A	24194598	JASPAR	mm10	1	chr12	33171084	33171094
OREG1035060	Mus musculus	N/A	TRANSCRIPTION FACTOR BINDING SITE	N/A	N/A	N/A	Stat5a::Stat5b	N/A	N/A	N/A	24194598	JASPAR	mm8	1	chr12	33756331	33756341
OREG1035060	Mus musculus	N/A	TRANSCRIPTION FACTOR BINDING SITE	N/A	N/A	N/A	Stat5a::Stat5b	N/A	N/A	N/A	24194598	JASPAR	mm9	1	chr12	33855949	33855959
OREG1035061	Mus musculus	N/A	TRANSCRIPTION FACTOR BINDING SITE	N/A	N/A	N/A	Stat5a::Stat5b	N/A	N/A	N/A	24194598	JASPAR	mm10	-1	chr12	33171114	33171124
OREG1035061	Mus musculus	N/A	TRANSCRIPTION FACTOR BINDING SITE	N/A	N/A	N/A	Stat5a::Stat5b	N/A	N/A	N/A	24194598	JASPAR	mm8	-1	chr12	33756361	33756371
OREG1035061	Mus musculus	N/A	TRANSCRIPTION FACTOR BINDING SITE	N/A	N/A	N/A	Stat5a::Stat5b	N/A	N/A	N/A	24194598	JASPAR	mm9	-1	chr12	33855979	33855989
OREG1035062	Mus musculus	N/A	TRANSCRIPTION FACTOR BINDING SITE	N/A	N/A	N/A	Stat5a::Stat5b	N/A	N/A	N/A	24194598	JASPAR	mm10	-1	chr12	41943177	41943187
OREG1035062	Mus musculus	N/A	TRANSCRIPTION FACTOR BINDING SITE	N/A	N/A	N/A	Stat5a::Stat5b	N/A	N/A	N/A	24194598	JASPAR	mm8	-1	chr12	42813463	42813473
OREG1035062	Mus musculus	N/A	TRANSCRIPTION FACTOR BINDING SITE	N/A	N/A	N/A	Stat5a::Stat5b	N/A	N/A	N/A	24194598	JASPAR	mm9	-1	chr12	43044164	43044174
OREG1035063	Mus musculus	N/A	TRANSCRIPTION FACTOR BINDING SITE	N/A	N/A	N/A	Stat5a::Stat5b	N/A	N/A	N/A	24194598	JASPAR	mm10	-1	chr12	53033995	53034005
OREG1035063	Mus musculus	N/A	TRANSCRIPTION FACTOR BINDING SITE	N/A	N/A	N/A	Stat5a::Stat5b	N/A	N/A	N/A	24194598	JASPAR	mm8	-1	chr12	53955615	53955625
OREG1035063	Mus musculus	N/A	TRANSCRIPTION FACTOR BINDING SITE	N/A	N/A	N/A	Stat5a::Stat5b	N/A	N/A	N/A	24194598	JASPAR	mm9	-1	chr12	54134982	54134992
OREG1035064	Mus musculus	N/A	TRANSCRIPTION FACTOR BINDING SITE	N/A	N/A	N/A	Stat5a::Stat5b	N/A	N/A	N/A	24194598	JASPAR	mm10	-1	chr12	56822618	56822628
OREG1035064	Mus musculus	N/A	TRANSCRIPTION FACTOR BINDING SITE	N/A	N/A	N/A	Stat5a::Stat5b	N/A	N/A	N/A	24194598	JASPAR	mm8	-1	chr12	57740630	57740640
OREG1035064	Mus musculus	N/A	TRANSCRIPTION FACTOR BINDING SITE	N/A	N/A	N/A	Stat5a::Stat5b	N/A	N/A	N/A	24194598	JASPAR	mm9	-1	chr12	57923605	57923615
OREG1035065	Mus musculus	N/A	TRANSCRIPTION FACTOR BINDING SITE	N/A	N/A	N/A	Stat5a::Stat5b	N/A	N/A	N/A	24194598	JASPAR	mm10	-1	chr12	57107180	57107190
OREG1035065	Mus musculus	N/A	TRANSCRIPTION FACTOR BINDING SITE	N/A	N/A	N/A	Stat5a::Stat5b	N/A	N/A	N/A	24194598	JASPAR	mm8	-1	chr12	58025192	58025202
OREG1035065	Mus musculus	N/A	TRANSCRIPTION FACTOR BINDING SITE	N/A	N/A	N/A	Stat5a::Stat5b	N/A	N/A	N/A	24194598	JASPAR	mm9	-1	chr12	58208167	58208177
OREG1035066	Mus musculus	N/A	TRANSCRIPTION FACTOR BINDING SITE	N/A	N/A	N/A	Stat5a::Stat5b	N/A	N/A	N/A	24194598	JASPAR	mm10	-1	chr12	59837201	59837211
OREG1035066	Mus musculus	N/A	TRANSCRIPTION FACTOR BINDING SITE	N/A	N/A	N/A	Stat5a::Stat5b	N/A	N/A	N/A	24194598	JASPAR	mm8	-1	chr12	60755213	60755223
OREG1035066	Mus musculus	N/A	TRANSCRIPTION FACTOR BINDING SITE	N/A	N/A	N/A	Stat5a::Stat5b	N/A	N/A	N/A	24194598	JASPAR	mm9	-1	chr12	60938188	60938198
OREG1035067	Mus musculus	N/A	TRANSCRIPTION FACTOR BINDING SITE	N/A	N/A	N/A	Stat5a::Stat5b	N/A	N/A	N/A	24194598	JASPAR	mm10	-1	chr12	59837223	59837233
OREG1035067	Mus musculus	N/A	TRANSCRIPTION FACTOR BINDING SITE	N/A	N/A	N/A	Stat5a::Stat5b	N/A	N/A	N/A	24194598	JASPAR	mm8	-1	chr12	60755235	60755245
OREG1035067	Mus musculus	N/A	TRANSCRIPTION FACTOR BINDING SITE	N/A	N/A	N/A	Stat5a::Stat5b	N/A	N/A	N/A	24194598	JASPAR	mm9	-1	chr12	60938210	60938220
OREG1035068	Mus musculus	N/A	TRANSCRIPTION FACTOR BINDING SITE	N/A	N/A	N/A	Stat5a::Stat5b	N/A	N/A	N/A	24194598	JASPAR	mm10	1	chr12	68688356	68688366
OREG1035068	Mus musculus	N/A	TRANSCRIPTION FACTOR BINDING SITE	N/A	N/A	N/A	Stat5a::Stat5b	N/A	N/A	N/A	24194598	JASPAR	mm8	1	chr12	69606961	69606971
OREG1035068	Mus musculus	N/A	TRANSCRIPTION FACTOR BINDING SITE	N/A	N/A	N/A	Stat5a::Stat5b	N/A	N/A	N/A	24194598	JASPAR	mm9	1	chr12	69789343	69789353
OREG1035069	Mus musculus	N/A	TRANSCRIPTION FACTOR BINDING SITE	N/A	N/A	N/A	Stat5a::Stat5b	N/A	N/A	N/A	24194598	JASPAR	mm10	-1	chr12	69371741	69371751
OREG1035069	Mus musculus	N/A	TRANSCRIPTION FACTOR BINDING SITE	N/A	N/A	N/A	Stat5a::Stat5b	N/A	N/A	N/A	24194598	JASPAR	mm8	-1	chr12	70290346	70290356
OREG1035069	Mus musculus	N/A	TRANSCRIPTION FACTOR BINDING SITE	N/A	N/A	N/A	Stat5a::Stat5b	N/A	N/A	N/A	24194598	JASPAR	mm9	-1	chr12	70472728	70472738
OREG1035070	Mus musculus	N/A	TRANSCRIPTION FACTOR BINDING SITE	N/A	N/A	N/A	Stat5a::Stat5b	N/A	N/A	N/A	24194598	JASPAR	mm10	-1	chr12	69760969	69760979
OREG1035070	Mus musculus	N/A	TRANSCRIPTION FACTOR BINDING SITE	N/A	N/A	N/A	Stat5a::Stat5b	N/A	N/A	N/A	24194598	JASPAR	mm8	-1	chr12	70679574	70679584
OREG1035070	Mus musculus	N/A	TRANSCRIPTION FACTOR BINDING SITE	N/A	N/A	N/A	Stat5a::Stat5b	N/A	N/A	N/A	24194598	JASPAR	mm9	-1	chr12	70861956	70861966
OREG1035071	Mus musculus	N/A	TRANSCRIPTION FACTOR BINDING SITE	N/A	N/A	N/A	Stat5a::Stat5b	N/A	N/A	N/A	24194598	JASPAR	mm10	-1	chr12	70308296	70308306
OREG1035071	Mus musculus	N/A	TRANSCRIPTION FACTOR BINDING SITE	N/A	N/A	N/A	Stat5a::Stat5b	N/A	N/A	N/A	24194598	JASPAR	mm8	-1	chr12	71226901	71226911
OREG1035071	Mus musculus	N/A	TRANSCRIPTION FACTOR BINDING SITE	N/A	N/A	N/A	Stat5a::Stat5b	N/A	N/A	N/A	24194598	JASPAR	mm9	-1	chr12	71409283	71409293
OREG1035072	Mus musculus	N/A	TRANSCRIPTION FACTOR BINDING SITE	N/A	N/A	N/A	Stat5a::Stat5b	N/A	N/A	N/A	24194598	JASPAR	mm10	1	chr12	70350590	70350600
OREG1035072	Mus musculus	N/A	TRANSCRIPTION FACTOR BINDING SITE	N/A	N/A	N/A	Stat5a::Stat5b	N/A	N/A	N/A	24194598	JASPAR	mm8	1	chr12	71269195	71269205
OREG1035072	Mus musculus	N/A	TRANSCRIPTION FACTOR BINDING SITE	N/A	N/A	N/A	Stat5a::Stat5b	N/A	N/A	N/A	24194598	JASPAR	mm9	1	chr12	71451577	71451587
OREG1035073	Mus musculus	N/A	TRANSCRIPTION FACTOR BINDING SITE	N/A	N/A	N/A	Stat5a::Stat5b	N/A	N/A	N/A	24194598	JASPAR	mm10	-1	chr12	70350615	70350625
OREG1035073	Mus musculus	N/A	TRANSCRIPTION FACTOR BINDING SITE	N/A	N/A	N/A	Stat5a::Stat5b	N/A	N/A	N/A	24194598	JASPAR	mm8	-1	chr12	71269220	71269230
OREG1035073	Mus musculus	N/A	TRANSCRIPTION FACTOR BINDING SITE	N/A	N/A	N/A	Stat5a::Stat5b	N/A	N/A	N/A	24194598	JASPAR	mm9	-1	chr12	71451602	71451612
OREG1035074	Mus musculus	N/A	TRANSCRIPTION FACTOR BINDING SITE	N/A	N/A	N/A	Stat5a::Stat5b	N/A	N/A	N/A	24194598	JASPAR	mm10	-1	chr12	71307245	71307255
OREG1035074	Mus musculus	N/A	TRANSCRIPTION FACTOR BINDING SITE	N/A	N/A	N/A	Stat5a::Stat5b	N/A	N/A	N/A	24194598	JASPAR	mm8	-1	chr12	72225850	72225860
OREG1035074	Mus musculus	N/A	TRANSCRIPTION FACTOR BINDING SITE	N/A	N/A	N/A	Stat5a::Stat5b	N/A	N/A	N/A	24194598	JASPAR	mm9	-1	chr12	72408232	72408242
OREG1035075	Mus musculus	N/A	TRANSCRIPTION FACTOR BINDING SITE	N/A	N/A	N/A	Stat5a::Stat5b	N/A	N/A	N/A	24194598	JASPAR	mm10	1	chr12	75646416	75646426
OREG1035075	Mus musculus	N/A	TRANSCRIPTION FACTOR BINDING SITE	N/A	N/A	N/A	Stat5a::Stat5b	N/A	N/A	N/A	24194598	JASPAR	mm8	1	chr12	76565256	76565266
OREG1035075	Mus musculus	N/A	TRANSCRIPTION FACTOR BINDING SITE	N/A	N/A	N/A	Stat5a::Stat5b	N/A	N/A	N/A	24194598	JASPAR	mm9	1	chr12	76747403	76747413
OREG1035076	Mus musculus	N/A	TRANSCRIPTION FACTOR BINDING SITE	N/A	N/A	N/A	Stat5a::Stat5b	N/A	N/A	N/A	24194598	JASPAR	mm10	-1	chr12	76689315	76689325
OREG1035076	Mus musculus	N/A	TRANSCRIPTION FACTOR BINDING SITE	N/A	N/A	N/A	Stat5a::Stat5b	N/A	N/A	N/A	24194598	JASPAR	mm8	-1	chr12	77608155	77608165
OREG1035076	Mus musculus	N/A	TRANSCRIPTION FACTOR BINDING SITE	N/A	N/A	N/A	Stat5a::Stat5b	N/A	N/A	N/A	24194598	JASPAR	mm9	-1	chr12	77790302	77790312
OREG1035077	Mus musculus	N/A	TRANSCRIPTION FACTOR BINDING SITE	N/A	N/A	N/A	Stat5a::Stat5b	N/A	N/A	N/A	24194598	JASPAR	mm10	1	chr12	77402100	77402110
OREG1035077	Mus musculus	N/A	TRANSCRIPTION FACTOR BINDING SITE	N/A	N/A	N/A	Stat5a::Stat5b	N/A	N/A	N/A	24194598	JASPAR	mm8	1	chr12	78320940	78320950
OREG1035077	Mus musculus	N/A	TRANSCRIPTION FACTOR BINDING SITE	N/A	N/A	N/A	Stat5a::Stat5b	N/A	N/A	N/A	24194598	JASPAR	mm9	1	chr12	78503087	78503097
OREG1035078	Mus musculus	N/A	TRANSCRIPTION FACTOR BINDING SITE	N/A	N/A	N/A	Stat5a::Stat5b	N/A	N/A	N/A	24194598	JASPAR	mm10	-1	chr12	78097243	78097253
OREG1035078	Mus musculus	N/A	TRANSCRIPTION FACTOR BINDING SITE	N/A	N/A	N/A	Stat5a::Stat5b	N/A	N/A	N/A	24194598	JASPAR	mm8	-1	chr12	79016083	79016093
OREG1035078	Mus musculus	N/A	TRANSCRIPTION FACTOR BINDING SITE	N/A	N/A	N/A	Stat5a::Stat5b	N/A	N/A	N/A	24194598	JASPAR	mm9	-1	chr12	79198230	79198240
OREG1035079	Mus musculus	N/A	TRANSCRIPTION FACTOR BINDING SITE	N/A	N/A	N/A	Stat5a::Stat5b	N/A	N/A	N/A	24194598	JASPAR	mm10	1	chr12	78802606	78802616
OREG1035079	Mus musculus	N/A	TRANSCRIPTION FACTOR BINDING SITE	N/A	N/A	N/A	Stat5a::Stat5b	N/A	N/A	N/A	24194598	JASPAR	mm8	1	chr12	79721446	79721456
OREG1035079	Mus musculus	N/A	TRANSCRIPTION FACTOR BINDING SITE	N/A	N/A	N/A	Stat5a::Stat5b	N/A	N/A	N/A	24194598	JASPAR	mm9	1	chr12	79903593	79903603
OREG1035080	Mus musculus	N/A	TRANSCRIPTION FACTOR BINDING SITE	N/A	N/A	N/A	Stat5a::Stat5b	N/A	N/A	N/A	24194598	JASPAR	mm10	1	chr12	78907886	78907896
OREG1035080	Mus musculus	N/A	TRANSCRIPTION FACTOR BINDING SITE	N/A	N/A	N/A	Stat5a::Stat5b	N/A	N/A	N/A	24194598	JASPAR	mm8	1	chr12	79826726	79826736
OREG1035080	Mus musculus	N/A	TRANSCRIPTION FACTOR BINDING SITE	N/A	N/A	N/A	Stat5a::Stat5b	N/A	N/A	N/A	24194598	JASPAR	mm9	1	chr12	80008873	80008883
OREG1035081	Mus musculus	N/A	TRANSCRIPTION FACTOR BINDING SITE	N/A	N/A	N/A	Stat5a::Stat5b	N/A	N/A	N/A	24194598	JASPAR	mm10	-1	chr12	80203280	80203290
OREG1035081	Mus musculus	N/A	TRANSCRIPTION FACTOR BINDING SITE	N/A	N/A	N/A	Stat5a::Stat5b	N/A	N/A	N/A	24194598	JASPAR	mm8	-1	chr12	81122120	81122130
OREG1035081	Mus musculus	N/A	TRANSCRIPTION FACTOR BINDING SITE	N/A	N/A	N/A	Stat5a::Stat5b	N/A	N/A	N/A	24194598	JASPAR	mm9	-1	chr12	81304267	81304277
OREG1035082	Mus musculus	N/A	TRANSCRIPTION FACTOR BINDING SITE	N/A	N/A	N/A	Stat5a::Stat5b	N/A	N/A	N/A	24194598	JASPAR	mm10	-1	chr12	80812037	80812047
OREG1035082	Mus musculus	N/A	TRANSCRIPTION FACTOR BINDING SITE	N/A	N/A	N/A	Stat5a::Stat5b	N/A	N/A	N/A	24194598	JASPAR	mm8	-1	chr12	81730885	81730895
OREG1035082	Mus musculus	N/A	TRANSCRIPTION FACTOR BINDING SITE	N/A	N/A	N/A	Stat5a::Stat5b	N/A	N/A	N/A	24194598	JASPAR	mm9	-1	chr12	81913024	81913034
OREG1035083	Mus musculus	N/A	TRANSCRIPTION FACTOR BINDING SITE	N/A	N/A	N/A	Stat5a::Stat5b	N/A	N/A	N/A	24194598	JASPAR	mm10	1	chr12	81702708	81702718
OREG1035083	Mus musculus	N/A	TRANSCRIPTION FACTOR BINDING SITE	N/A	N/A	N/A	Stat5a::Stat5b	N/A	N/A	N/A	24194598	JASPAR	mm8	1	chr12	82621556	82621566
OREG1035083	Mus musculus	N/A	TRANSCRIPTION FACTOR BINDING SITE	N/A	N/A	N/A	Stat5a::Stat5b	N/A	N/A	N/A	24194598	JASPAR	mm9	1	chr12	82803695	82803705
OREG1035084	Mus musculus	N/A	TRANSCRIPTION FACTOR BINDING SITE	N/A	N/A	N/A	Stat5a::Stat5b	N/A	N/A	N/A	24194598	JASPAR	mm10	-1	chr12	82909212	82909222
OREG1035084	Mus musculus	N/A	TRANSCRIPTION FACTOR BINDING SITE	N/A	N/A	N/A	Stat5a::Stat5b	N/A	N/A	N/A	24194598	JASPAR	mm8	-1	chr12	83828060	83828070
OREG1035084	Mus musculus	N/A	TRANSCRIPTION FACTOR BINDING SITE	N/A	N/A	N/A	Stat5a::Stat5b	N/A	N/A	N/A	24194598	JASPAR	mm9	-1	chr12	84010199	84010209
OREG1035085	Mus musculus	N/A	TRANSCRIPTION FACTOR BINDING SITE	N/A	N/A	N/A	Stat5a::Stat5b	N/A	N/A	N/A	24194598	JASPAR	mm10	-1	chr12	83631935	83631945
OREG1035085	Mus musculus	N/A	TRANSCRIPTION FACTOR BINDING SITE	N/A	N/A	N/A	Stat5a::Stat5b	N/A	N/A	N/A	24194598	JASPAR	mm8	-1	chr12	84521683	84521693
OREG1035085	Mus musculus	N/A	TRANSCRIPTION FACTOR BINDING SITE	N/A	N/A	N/A	Stat5a::Stat5b	N/A	N/A	N/A	24194598	JASPAR	mm9	-1	chr12	84972885	84972895
OREG1035086	Mus musculus	N/A	TRANSCRIPTION FACTOR BINDING SITE	N/A	N/A	N/A	Stat5a::Stat5b	N/A	N/A	N/A	24194598	JASPAR	mm10	1	chr12	83950637	83950647
OREG1035086	Mus musculus	N/A	TRANSCRIPTION FACTOR BINDING SITE	N/A	N/A	N/A	Stat5a::Stat5b	N/A	N/A	N/A	24194598	JASPAR	mm8	1	chr12	84840385	84840395
OREG1035086	Mus musculus	N/A	TRANSCRIPTION FACTOR BINDING SITE	N/A	N/A	N/A	Stat5a::Stat5b	N/A	N/A	N/A	24194598	JASPAR	mm9	1	chr12	85291587	85291597
OREG1035087	Mus musculus	N/A	TRANSCRIPTION FACTOR BINDING SITE	N/A	N/A	N/A	Stat5a::Stat5b	N/A	N/A	N/A	24194598	JASPAR	mm10	-1	chr12	84279269	84279279
OREG1035087	Mus musculus	N/A	TRANSCRIPTION FACTOR BINDING SITE	N/A	N/A	N/A	Stat5a::Stat5b	N/A	N/A	N/A	24194598	JASPAR	mm8	-1	chr12	85169017	85169027
OREG1035087	Mus musculus	N/A	TRANSCRIPTION FACTOR BINDING SITE	N/A	N/A	N/A	Stat5a::Stat5b	N/A	N/A	N/A	24194598	JASPAR	mm9	-1	chr12	85620219	85620229
OREG1035088	Mus musculus	N/A	TRANSCRIPTION FACTOR BINDING SITE	N/A	N/A	N/A	Stat5a::Stat5b	N/A	N/A	N/A	24194598	JASPAR	mm10	1	chr12	87327526	87327536
OREG1035088	Mus musculus	N/A	TRANSCRIPTION FACTOR BINDING SITE	N/A	N/A	N/A	Stat5a::Stat5b	N/A	N/A	N/A	24194598	JASPAR	mm8	1	chr12	88216629	88216639
OREG1035088	Mus musculus	N/A	TRANSCRIPTION FACTOR BINDING SITE	N/A	N/A	N/A	Stat5a::Stat5b	N/A	N/A	N/A	24194598	JASPAR	mm9	1	chr12	88668476	88668486
OREG1035089	Mus musculus	N/A	TRANSCRIPTION FACTOR BINDING SITE	N/A	N/A	N/A	Stat5a::Stat5b	N/A	N/A	N/A	24194598	JASPAR	mm10	1	chr12	88360544	88360554
OREG1035089	Mus musculus	N/A	TRANSCRIPTION FACTOR BINDING SITE	N/A	N/A	N/A	Stat5a::Stat5b	N/A	N/A	N/A	24194598	JASPAR	mm8	1	chr12	88873799	88873809
OREG1035089	Mus musculus	N/A	TRANSCRIPTION FACTOR BINDING SITE	N/A	N/A	N/A	Stat5a::Stat5b	N/A	N/A	N/A	24194598	JASPAR	mm9	1	chr12	89598988	89598998
OREG1035090	Mus musculus	N/A	TRANSCRIPTION FACTOR BINDING SITE	N/A	N/A	N/A	Stat5a::Stat5b	N/A	N/A	N/A	24194598	JASPAR	mm10	-1	chr12	89505363	89505373
OREG1035090	Mus musculus	N/A	TRANSCRIPTION FACTOR BINDING SITE	N/A	N/A	N/A	Stat5a::Stat5b	N/A	N/A	N/A	24194598	JASPAR	mm8	-1	chr12	90023663	90023673
OREG1035090	Mus musculus	N/A	TRANSCRIPTION FACTOR BINDING SITE	N/A	N/A	N/A	Stat5a::Stat5b	N/A	N/A	N/A	24194598	JASPAR	mm9	-1	chr12	90743807	90743817
OREG1035091	Mus musculus	N/A	TRANSCRIPTION FACTOR BINDING SITE	N/A	N/A	N/A	Stat5a::Stat5b	N/A	N/A	N/A	24194598	JASPAR	mm10	-1	chr12	91931163	91931173
OREG1035091	Mus musculus	N/A	TRANSCRIPTION FACTOR BINDING SITE	N/A	N/A	N/A	Stat5a::Stat5b	N/A	N/A	N/A	24194598	JASPAR	mm8	-1	chr12	92336720	92336730
OREG1035091	Mus musculus	N/A	TRANSCRIPTION FACTOR BINDING SITE	N/A	N/A	N/A	Stat5a::Stat5b	N/A	N/A	N/A	24194598	JASPAR	mm9	-1	chr12	93169603	93169613
OREG1035092	Mus musculus	N/A	TRANSCRIPTION FACTOR BINDING SITE	N/A	N/A	N/A	Stat5a::Stat5b	N/A	N/A	N/A	24194598	JASPAR	mm10	-1	chr12	95347120	95347130
OREG1035092	Mus musculus	N/A	TRANSCRIPTION FACTOR BINDING SITE	N/A	N/A	N/A	Stat5a::Stat5b	N/A	N/A	N/A	24194598	JASPAR	mm8	-1	chr12	95742899	95742909
OREG1035092	Mus musculus	N/A	TRANSCRIPTION FACTOR BINDING SITE	N/A	N/A	N/A	Stat5a::Stat5b	N/A	N/A	N/A	24194598	JASPAR	mm9	-1	chr12	96585278	96585288
OREG1035093	Mus musculus	N/A	TRANSCRIPTION FACTOR BINDING SITE	N/A	N/A	N/A	Stat5a::Stat5b	N/A	N/A	N/A	24194598	JASPAR	mm10	-1	chr12	98054437	98054447
OREG1035093	Mus musculus	N/A	TRANSCRIPTION FACTOR BINDING SITE	N/A	N/A	N/A	Stat5a::Stat5b	N/A	N/A	N/A	24194598	JASPAR	mm8	-1	chr12	98455487	98455497
OREG1035093	Mus musculus	N/A	TRANSCRIPTION FACTOR BINDING SITE	N/A	N/A	N/A	Stat5a::Stat5b	N/A	N/A	N/A	24194598	JASPAR	mm9	-1	chr12	99292647	99292657
OREG1035094	Mus musculus	N/A	TRANSCRIPTION FACTOR BINDING SITE	N/A	N/A	N/A	Stat5a::Stat5b	N/A	N/A	N/A	24194598	JASPAR	mm10	1	chr12	102900237	102900247
OREG1035094	Mus musculus	N/A	TRANSCRIPTION FACTOR BINDING SITE	N/A	N/A	N/A	Stat5a::Stat5b	N/A	N/A	N/A	24194598	JASPAR	mm8	1	chr12	103301287	103301297
OREG1035094	Mus musculus	N/A	TRANSCRIPTION FACTOR BINDING SITE	N/A	N/A	N/A	Stat5a::Stat5b	N/A	N/A	N/A	24194598	JASPAR	mm9	1	chr12	104138447	104138457
OREG1035095	Mus musculus	N/A	TRANSCRIPTION FACTOR BINDING SITE	N/A	N/A	N/A	Stat5a::Stat5b	N/A	N/A	N/A	24194598	JASPAR	mm10	-1	chr12	104868362	104868372
OREG1035095	Mus musculus	N/A	TRANSCRIPTION FACTOR BINDING SITE	N/A	N/A	N/A	Stat5a::Stat5b	N/A	N/A	N/A	24194598	JASPAR	mm8	-1	chr12	105269412	105269422
OREG1035095	Mus musculus	N/A	TRANSCRIPTION FACTOR BINDING SITE	N/A	N/A	N/A	Stat5a::Stat5b	N/A	N/A	N/A	24194598	JASPAR	mm9	-1	chr12	106106572	106106582
OREG1035096	Mus musculus	N/A	TRANSCRIPTION FACTOR BINDING SITE	N/A	N/A	N/A	Stat5a::Stat5b	N/A	N/A	N/A	24194598	JASPAR	mm10	-1	chr12	105846720	105846730
OREG1035096	Mus musculus	N/A	TRANSCRIPTION FACTOR BINDING SITE	N/A	N/A	N/A	Stat5a::Stat5b	N/A	N/A	N/A	24194598	JASPAR	mm8	-1	chr12	106247770	106247780
OREG1035096	Mus musculus	N/A	TRANSCRIPTION FACTOR BINDING SITE	N/A	N/A	N/A	Stat5a::Stat5b	N/A	N/A	N/A	24194598	JASPAR	mm9	-1	chr12	107084930	107084940
OREG1035097	Mus musculus	N/A	TRANSCRIPTION FACTOR BINDING SITE	N/A	N/A	N/A	Stat5a::Stat5b	N/A	N/A	N/A	24194598	JASPAR	mm10	-1	chr12	109771439	109771449
OREG1035097	Mus musculus	N/A	TRANSCRIPTION FACTOR BINDING SITE	N/A	N/A	N/A	Stat5a::Stat5b	N/A	N/A	N/A	24194598	JASPAR	mm8	-1	chr12	110219246	110219256
OREG1035097	Mus musculus	N/A	TRANSCRIPTION FACTOR BINDING SITE	N/A	N/A	N/A	Stat5a::Stat5b	N/A	N/A	N/A	24194598	JASPAR	mm9	-1	chr12	111009649	111009659
OREG1035098	Mus musculus	N/A	TRANSCRIPTION FACTOR BINDING SITE	N/A	N/A	N/A	Stat5a::Stat5b	N/A	N/A	N/A	24194598	JASPAR	mm10	-1	chr12	116269399	116269409
OREG1035098	Mus musculus	N/A	TRANSCRIPTION FACTOR BINDING SITE	N/A	N/A	N/A	Stat5a::Stat5b	N/A	N/A	N/A	24194598	JASPAR	mm8	-1	chr12	116711408	116711418
OREG1035098	Mus musculus	N/A	TRANSCRIPTION FACTOR BINDING SITE	N/A	N/A	N/A	Stat5a::Stat5b	N/A	N/A	N/A	24194598	JASPAR	mm9	-1	chr12	117507872	117507882
OREG1035099	Mus musculus	N/A	TRANSCRIPTION FACTOR BINDING SITE	N/A	N/A	N/A	Stat5a::Stat5b	N/A	N/A	N/A	24194598	JASPAR	mm10	-1	chr13	4166513	4166523
OREG1035099	Mus musculus	N/A	TRANSCRIPTION FACTOR BINDING SITE	N/A	N/A	N/A	Stat5a::Stat5b	N/A	N/A	N/A	24194598	JASPAR	mm8	-1	chr13	4165759	4165769
OREG1035099	Mus musculus	N/A	TRANSCRIPTION FACTOR BINDING SITE	N/A	N/A	N/A	Stat5a::Stat5b	N/A	N/A	N/A	24194598	JASPAR	mm9	-1	chr13	4165759	4165769
OREG1035100	Mus musculus	N/A	TRANSCRIPTION FACTOR BINDING SITE	N/A	N/A	N/A	Stat5a::Stat5b	N/A	N/A	N/A	24194598	JASPAR	mm10	1	chr13	4833084	4833094
OREG1035100	Mus musculus	N/A	TRANSCRIPTION FACTOR BINDING SITE	N/A	N/A	N/A	Stat5a::Stat5b	N/A	N/A	N/A	24194598	JASPAR	mm8	1	chr13	4832330	4832340
OREG1035100	Mus musculus	N/A	TRANSCRIPTION FACTOR BINDING SITE	N/A	N/A	N/A	Stat5a::Stat5b	N/A	N/A	N/A	24194598	JASPAR	mm9	1	chr13	4832330	4832340
OREG1035101	Mus musculus	N/A	TRANSCRIPTION FACTOR BINDING SITE	N/A	N/A	N/A	Stat5a::Stat5b	N/A	N/A	N/A	24194598	JASPAR	mm10	-1	chr13	5611015	5611025
OREG1035101	Mus musculus	N/A	TRANSCRIPTION FACTOR BINDING SITE	N/A	N/A	N/A	Stat5a::Stat5b	N/A	N/A	N/A	24194598	JASPAR	mm8	-1	chr13	5610261	5610271
OREG1035101	Mus musculus	N/A	TRANSCRIPTION FACTOR BINDING SITE	N/A	N/A	N/A	Stat5a::Stat5b	N/A	N/A	N/A	24194598	JASPAR	mm9	-1	chr13	5610261	5610271
OREG1035102	Mus musculus	N/A	TRANSCRIPTION FACTOR BINDING SITE	N/A	N/A	N/A	Stat5a::Stat5b	N/A	N/A	N/A	24194598	JASPAR	mm10	1	chr13	6418035	6418045
OREG1035102	Mus musculus	N/A	TRANSCRIPTION FACTOR BINDING SITE	N/A	N/A	N/A	Stat5a::Stat5b	N/A	N/A	N/A	24194598	JASPAR	mm8	1	chr13	6417281	6417291
OREG1035102	Mus musculus	N/A	TRANSCRIPTION FACTOR BINDING SITE	N/A	N/A	N/A	Stat5a::Stat5b	N/A	N/A	N/A	24194598	JASPAR	mm9	1	chr13	6417281	6417291
OREG1035103	Mus musculus	N/A	TRANSCRIPTION FACTOR BINDING SITE	N/A	N/A	N/A	Stat5a::Stat5b	N/A	N/A	N/A	24194598	JASPAR	mm10	1	chr13	8744809	8744819
OREG1035103	Mus musculus	N/A	TRANSCRIPTION FACTOR BINDING SITE	N/A	N/A	N/A	Stat5a::Stat5b	N/A	N/A	N/A	24194598	JASPAR	mm8	1	chr13	8744055	8744065
OREG1035103	Mus musculus	N/A	TRANSCRIPTION FACTOR BINDING SITE	N/A	N/A	N/A	Stat5a::Stat5b	N/A	N/A	N/A	24194598	JASPAR	mm9	1	chr13	8744055	8744065
OREG1035104	Mus musculus	N/A	TRANSCRIPTION FACTOR BINDING SITE	N/A	N/A	N/A	Stat5a::Stat5b	N/A	N/A	N/A	24194598	JASPAR	mm10	1	chr13	8744841	8744851
OREG1035104	Mus musculus	N/A	TRANSCRIPTION FACTOR BINDING SITE	N/A	N/A	N/A	Stat5a::Stat5b	N/A	N/A	N/A	24194598	JASPAR	mm8	1	chr13	8744087	8744097
OREG1035104	Mus musculus	N/A	TRANSCRIPTION FACTOR BINDING SITE	N/A	N/A	N/A	Stat5a::Stat5b	N/A	N/A	N/A	24194598	JASPAR	mm9	1	chr13	8744087	8744097
OREG1035105	Mus musculus	N/A	TRANSCRIPTION FACTOR BINDING SITE	N/A	N/A	N/A	Stat5a::Stat5b	N/A	N/A	N/A	24194598	JASPAR	mm10	1	chr13	13726625	13726635
OREG1035105	Mus musculus	N/A	TRANSCRIPTION FACTOR BINDING SITE	N/A	N/A	N/A	Stat5a::Stat5b	N/A	N/A	N/A	24194598	JASPAR	mm8	1	chr13	13518751	13518761
OREG1035105	Mus musculus	N/A	TRANSCRIPTION FACTOR BINDING SITE	N/A	N/A	N/A	Stat5a::Stat5b	N/A	N/A	N/A	24194598	JASPAR	mm9	1	chr13	13818892	13818902
OREG1035106	Mus musculus	N/A	TRANSCRIPTION FACTOR BINDING SITE	N/A	N/A	N/A	Stat5a::Stat5b	N/A	N/A	N/A	24194598	JASPAR	mm10	-1	chr13	13726639	13726649
OREG1035106	Mus musculus	N/A	TRANSCRIPTION FACTOR BINDING SITE	N/A	N/A	N/A	Stat5a::Stat5b	N/A	N/A	N/A	24194598	JASPAR	mm8	-1	chr13	13518765	13518775
OREG1035106	Mus musculus	N/A	TRANSCRIPTION FACTOR BINDING SITE	N/A	N/A	N/A	Stat5a::Stat5b	N/A	N/A	N/A	24194598	JASPAR	mm9	-1	chr13	13818906	13818916
OREG1035107	Mus musculus	N/A	TRANSCRIPTION FACTOR BINDING SITE	N/A	N/A	N/A	Stat5a::Stat5b	N/A	N/A	N/A	24194598	JASPAR	mm10	1	chr13	16278480	16278490
OREG1035107	Mus musculus	N/A	TRANSCRIPTION FACTOR BINDING SITE	N/A	N/A	N/A	Stat5a::Stat5b	N/A	N/A	N/A	24194598	JASPAR	mm8	1	chr13	16069367	16069377
OREG1035107	Mus musculus	N/A	TRANSCRIPTION FACTOR BINDING SITE	N/A	N/A	N/A	Stat5a::Stat5b	N/A	N/A	N/A	24194598	JASPAR	mm9	1	chr13	16370313	16370323
OREG1035108	Mus musculus	N/A	TRANSCRIPTION FACTOR BINDING SITE	N/A	N/A	N/A	Stat5a::Stat5b	N/A	N/A	N/A	24194598	JASPAR	mm10	1	chr13	17695042	17695052
OREG1035108	Mus musculus	N/A	TRANSCRIPTION FACTOR BINDING SITE	N/A	N/A	N/A	Stat5a::Stat5b	N/A	N/A	N/A	24194598	JASPAR	mm8	1	chr13	17480184	17480194
OREG1035108	Mus musculus	N/A	TRANSCRIPTION FACTOR BINDING SITE	N/A	N/A	N/A	Stat5a::Stat5b	N/A	N/A	N/A	24194598	JASPAR	mm9	1	chr13	17786876	17786886
OREG1035109	Mus musculus	N/A	TRANSCRIPTION FACTOR BINDING SITE	N/A	N/A	N/A	Stat5a::Stat5b	N/A	N/A	N/A	24194598	JASPAR	mm10	-1	chr13	19454919	19454929
OREG1035109	Mus musculus	N/A	TRANSCRIPTION FACTOR BINDING SITE	N/A	N/A	N/A	Stat5a::Stat5b	N/A	N/A	N/A	24194598	JASPAR	mm8	-1	chr13	19462384	19462394
OREG1035109	Mus musculus	N/A	TRANSCRIPTION FACTOR BINDING SITE	N/A	N/A	N/A	Stat5a::Stat5b	N/A	N/A	N/A	24194598	JASPAR	mm9	-1	chr13	19546788	19546798
OREG1035110	Mus musculus	N/A	TRANSCRIPTION FACTOR BINDING SITE	N/A	N/A	N/A	Stat5a::Stat5b	N/A	N/A	N/A	24194598	JASPAR	mm10	1	chr13	19454967	19454977
OREG1035110	Mus musculus	N/A	TRANSCRIPTION FACTOR BINDING SITE	N/A	N/A	N/A	Stat5a::Stat5b	N/A	N/A	N/A	24194598	JASPAR	mm8	1	chr13	19462432	19462442
OREG1035110	Mus musculus	N/A	TRANSCRIPTION FACTOR BINDING SITE	N/A	N/A	N/A	Stat5a::Stat5b	N/A	N/A	N/A	24194598	JASPAR	mm9	1	chr13	19546836	19546846
OREG1035111	Mus musculus	N/A	TRANSCRIPTION FACTOR BINDING SITE	N/A	N/A	N/A	Stat5a::Stat5b	N/A	N/A	N/A	24194598	JASPAR	mm10	-1	chr13	22051191	22051201
OREG1035111	Mus musculus	N/A	TRANSCRIPTION FACTOR BINDING SITE	N/A	N/A	N/A	Stat5a::Stat5b	N/A	N/A	N/A	24194598	JASPAR	mm8	-1	chr13	22058656	22058666
OREG1035111	Mus musculus	N/A	TRANSCRIPTION FACTOR BINDING SITE	N/A	N/A	N/A	Stat5a::Stat5b	N/A	N/A	N/A	24194598	JASPAR	mm9	-1	chr13	22143060	22143070
OREG1035112	Mus musculus	N/A	TRANSCRIPTION FACTOR BINDING SITE	N/A	N/A	N/A	Stat5a::Stat5b	N/A	N/A	N/A	24194598	JASPAR	mm10	1	chr13	23750003	23750013
OREG1035112	Mus musculus	N/A	TRANSCRIPTION FACTOR BINDING SITE	N/A	N/A	N/A	Stat5a::Stat5b	N/A	N/A	N/A	24194598	JASPAR	mm8	1	chr13	23757468	23757478
OREG1035112	Mus musculus	N/A	TRANSCRIPTION FACTOR BINDING SITE	N/A	N/A	N/A	Stat5a::Stat5b	N/A	N/A	N/A	24194598	JASPAR	mm9	1	chr13	23841872	23841882
OREG1035113	Mus musculus	N/A	TRANSCRIPTION FACTOR BINDING SITE	N/A	N/A	N/A	Stat5a::Stat5b	N/A	N/A	N/A	24194598	JASPAR	mm10	1	chr13	25263666	25263676
OREG1035113	Mus musculus	N/A	TRANSCRIPTION FACTOR BINDING SITE	N/A	N/A	N/A	Stat5a::Stat5b	N/A	N/A	N/A	24194598	JASPAR	mm8	1	chr13	25271131	25271141
OREG1035113	Mus musculus	N/A	TRANSCRIPTION FACTOR BINDING SITE	N/A	N/A	N/A	Stat5a::Stat5b	N/A	N/A	N/A	24194598	JASPAR	mm9	1	chr13	25355535	25355545
OREG1035114	Mus musculus	N/A	TRANSCRIPTION FACTOR BINDING SITE	N/A	N/A	N/A	Stat5a::Stat5b	N/A	N/A	N/A	24194598	JASPAR	mm10	1	chr13	26412891	26412901
OREG1035114	Mus musculus	N/A	TRANSCRIPTION FACTOR BINDING SITE	N/A	N/A	N/A	Stat5a::Stat5b	N/A	N/A	N/A	24194598	JASPAR	mm8	1	chr13	26420356	26420366
OREG1035114	Mus musculus	N/A	TRANSCRIPTION FACTOR BINDING SITE	N/A	N/A	N/A	Stat5a::Stat5b	N/A	N/A	N/A	24194598	JASPAR	mm9	1	chr13	26504760	26504770
OREG1035115	Mus musculus	N/A	TRANSCRIPTION FACTOR BINDING SITE	N/A	N/A	N/A	Stat5a::Stat5b	N/A	N/A	N/A	24194598	JASPAR	mm10	-1	chr13	29502962	29502972
OREG1035115	Mus musculus	N/A	TRANSCRIPTION FACTOR BINDING SITE	N/A	N/A	N/A	Stat5a::Stat5b	N/A	N/A	N/A	24194598	JASPAR	mm8	-1	chr13	29510427	29510437
OREG1035115	Mus musculus	N/A	TRANSCRIPTION FACTOR BINDING SITE	N/A	N/A	N/A	Stat5a::Stat5b	N/A	N/A	N/A	24194598	JASPAR	mm9	-1	chr13	29594831	29594841
OREG1035116	Mus musculus	N/A	TRANSCRIPTION FACTOR BINDING SITE	N/A	N/A	N/A	Stat5a::Stat5b	N/A	N/A	N/A	24194598	JASPAR	mm10	-1	chr13	30903389	30903399
OREG1035116	Mus musculus	N/A	TRANSCRIPTION FACTOR BINDING SITE	N/A	N/A	N/A	Stat5a::Stat5b	N/A	N/A	N/A	24194598	JASPAR	mm8	-1	chr13	30910854	30910864
OREG1035116	Mus musculus	N/A	TRANSCRIPTION FACTOR BINDING SITE	N/A	N/A	N/A	Stat5a::Stat5b	N/A	N/A	N/A	24194598	JASPAR	mm9	-1	chr13	30995258	30995268
OREG1035117	Mus musculus	N/A	TRANSCRIPTION FACTOR BINDING SITE	N/A	N/A	N/A	Stat5a::Stat5b	N/A	N/A	N/A	24194598	JASPAR	mm10	-1	chr13	30913686	30913696
OREG1035117	Mus musculus	N/A	TRANSCRIPTION FACTOR BINDING SITE	N/A	N/A	N/A	Stat5a::Stat5b	N/A	N/A	N/A	24194598	JASPAR	mm8	-1	chr13	30921151	30921161
OREG1035117	Mus musculus	N/A	TRANSCRIPTION FACTOR BINDING SITE	N/A	N/A	N/A	Stat5a::Stat5b	N/A	N/A	N/A	24194598	JASPAR	mm9	-1	chr13	31005555	31005565
OREG1035118	Mus musculus	N/A	TRANSCRIPTION FACTOR BINDING SITE	N/A	N/A	N/A	Stat5a::Stat5b	N/A	N/A	N/A	24194598	JASPAR	mm10	1	chr13	31489104	31489114
OREG1035118	Mus musculus	N/A	TRANSCRIPTION FACTOR BINDING SITE	N/A	N/A	N/A	Stat5a::Stat5b	N/A	N/A	N/A	24194598	JASPAR	mm8	1	chr13	31496569	31496579
OREG1035118	Mus musculus	N/A	TRANSCRIPTION FACTOR BINDING SITE	N/A	N/A	N/A	Stat5a::Stat5b	N/A	N/A	N/A	24194598	JASPAR	mm9	1	chr13	31580973	31580983
OREG1035119	Mus musculus	N/A	TRANSCRIPTION FACTOR BINDING SITE	N/A	N/A	N/A	Stat5a::Stat5b	N/A	N/A	N/A	24194598	JASPAR	mm10	-1	chr13	31511220	31511230
OREG1035119	Mus musculus	N/A	TRANSCRIPTION FACTOR BINDING SITE	N/A	N/A	N/A	Stat5a::Stat5b	N/A	N/A	N/A	24194598	JASPAR	mm8	-1	chr13	31518685	31518695
OREG1035119	Mus musculus	N/A	TRANSCRIPTION FACTOR BINDING SITE	N/A	N/A	N/A	Stat5a::Stat5b	N/A	N/A	N/A	24194598	JASPAR	mm9	-1	chr13	31603089	31603099
OREG1035120	Mus musculus	N/A	TRANSCRIPTION FACTOR BINDING SITE	N/A	N/A	N/A	Stat5a::Stat5b	N/A	N/A	N/A	24194598	JASPAR	mm10	1	chr13	34733989	34733999
OREG1035120	Mus musculus	N/A	TRANSCRIPTION FACTOR BINDING SITE	N/A	N/A	N/A	Stat5a::Stat5b	N/A	N/A	N/A	24194598	JASPAR	mm8	1	chr13	34741454	34741464
OREG1035120	Mus musculus	N/A	TRANSCRIPTION FACTOR BINDING SITE	N/A	N/A	N/A	Stat5a::Stat5b	N/A	N/A	N/A	24194598	JASPAR	mm9	1	chr13	34825858	34825868
OREG1035121	Mus musculus	N/A	TRANSCRIPTION FACTOR BINDING SITE	N/A	N/A	N/A	Stat5a::Stat5b	N/A	N/A	N/A	24194598	JASPAR	mm10	-1	chr13	34874490	34874500
OREG1035121	Mus musculus	N/A	TRANSCRIPTION FACTOR BINDING SITE	N/A	N/A	N/A	Stat5a::Stat5b	N/A	N/A	N/A	24194598	JASPAR	mm8	-1	chr13	34881955	34881965
OREG1035121	Mus musculus	N/A	TRANSCRIPTION FACTOR BINDING SITE	N/A	N/A	N/A	Stat5a::Stat5b	N/A	N/A	N/A	24194598	JASPAR	mm9	-1	chr13	34966359	34966369
OREG1035122	Mus musculus	N/A	TRANSCRIPTION FACTOR BINDING SITE	N/A	N/A	N/A	Stat5a::Stat5b	N/A	N/A	N/A	24194598	JASPAR	mm10	1	chr13	40484900	40484910
OREG1035122	Mus musculus	N/A	TRANSCRIPTION FACTOR BINDING SITE	N/A	N/A	N/A	Stat5a::Stat5b	N/A	N/A	N/A	24194598	JASPAR	mm8	1	chr13	40495879	40495889
OREG1035122	Mus musculus	N/A	TRANSCRIPTION FACTOR BINDING SITE	N/A	N/A	N/A	Stat5a::Stat5b	N/A	N/A	N/A	24194598	JASPAR	mm9	1	chr13	40580269	40580279
OREG1035123	Mus musculus	N/A	TRANSCRIPTION FACTOR BINDING SITE	N/A	N/A	N/A	Stat5a::Stat5b	N/A	N/A	N/A	24194598	JASPAR	mm10	1	chr13	40916796	40916806
OREG1035123	Mus musculus	N/A	TRANSCRIPTION FACTOR BINDING SITE	N/A	N/A	N/A	Stat5a::Stat5b	N/A	N/A	N/A	24194598	JASPAR	mm8	1	chr13	40927770	40927780
OREG1035123	Mus musculus	N/A	TRANSCRIPTION FACTOR BINDING SITE	N/A	N/A	N/A	Stat5a::Stat5b	N/A	N/A	N/A	24194598	JASPAR	mm9	1	chr13	41012165	41012175
OREG1035124	Mus musculus	N/A	TRANSCRIPTION FACTOR BINDING SITE	N/A	N/A	N/A	Stat5a::Stat5b	N/A	N/A	N/A	24194598	JASPAR	mm10	1	chr13	42012160	42012170
OREG1035124	Mus musculus	N/A	TRANSCRIPTION FACTOR BINDING SITE	N/A	N/A	N/A	Stat5a::Stat5b	N/A	N/A	N/A	24194598	JASPAR	mm8	1	chr13	42023134	42023144
OREG1035124	Mus musculus	N/A	TRANSCRIPTION FACTOR BINDING SITE	N/A	N/A	N/A	Stat5a::Stat5b	N/A	N/A	N/A	24194598	JASPAR	mm9	1	chr13	42107529	42107539
OREG1035125	Mus musculus	N/A	TRANSCRIPTION FACTOR BINDING SITE	N/A	N/A	N/A	Stat5a::Stat5b	N/A	N/A	N/A	24194598	JASPAR	mm10	1	chr13	47259515	47259525
OREG1035125	Mus musculus	N/A	TRANSCRIPTION FACTOR BINDING SITE	N/A	N/A	N/A	Stat5a::Stat5b	N/A	N/A	N/A	24194598	JASPAR	mm8	1	chr13	47270487	47270497
OREG1035125	Mus musculus	N/A	TRANSCRIPTION FACTOR BINDING SITE	N/A	N/A	N/A	Stat5a::Stat5b	N/A	N/A	N/A	24194598	JASPAR	mm9	1	chr13	47354884	47354894
OREG1035126	Mus musculus	N/A	TRANSCRIPTION FACTOR BINDING SITE	N/A	N/A	N/A	Stat5a::Stat5b	N/A	N/A	N/A	24194598	JASPAR	mm10	1	chr13	48655881	48655891
OREG1035126	Mus musculus	N/A	TRANSCRIPTION FACTOR BINDING SITE	N/A	N/A	N/A	Stat5a::Stat5b	N/A	N/A	N/A	24194598	JASPAR	mm8	1	chr13	48667818	48667828
OREG1035126	Mus musculus	N/A	TRANSCRIPTION FACTOR BINDING SITE	N/A	N/A	N/A	Stat5a::Stat5b	N/A	N/A	N/A	24194598	JASPAR	mm9	1	chr13	48751250	48751260
OREG1035127	Mus musculus	N/A	TRANSCRIPTION FACTOR BINDING SITE	N/A	N/A	N/A	Stat5a::Stat5b	N/A	N/A	N/A	24194598	JASPAR	mm10	1	chr13	55483196	55483206
OREG1035127	Mus musculus	N/A	TRANSCRIPTION FACTOR BINDING SITE	N/A	N/A	N/A	Stat5a::Stat5b	N/A	N/A	N/A	24194598	JASPAR	mm8	1	chr13	55492818	55492828
OREG1035127	Mus musculus	N/A	TRANSCRIPTION FACTOR BINDING SITE	N/A	N/A	N/A	Stat5a::Stat5b	N/A	N/A	N/A	24194598	JASPAR	mm9	1	chr13	55584557	55584567
OREG1035128	Mus musculus	N/A	TRANSCRIPTION FACTOR BINDING SITE	N/A	N/A	N/A	Stat5a::Stat5b	N/A	N/A	N/A	24194598	JASPAR	mm10	-1	chr13	63643545	63643555
OREG1035128	Mus musculus	N/A	TRANSCRIPTION FACTOR BINDING SITE	N/A	N/A	N/A	Stat5a::Stat5b	N/A	N/A	N/A	24194598	JASPAR	mm8	-1	chr13	63652767	63652777
OREG1035128	Mus musculus	N/A	TRANSCRIPTION FACTOR BINDING SITE	N/A	N/A	N/A	Stat5a::Stat5b	N/A	N/A	N/A	24194598	JASPAR	mm9	-1	chr13	63744853	63744863
OREG1035129	Mus musculus	N/A	TRANSCRIPTION FACTOR BINDING SITE	N/A	N/A	N/A	Stat5a::Stat5b	N/A	N/A	N/A	24194598	JASPAR	mm10	-1	chr13	63643578	63643588
OREG1035129	Mus musculus	N/A	TRANSCRIPTION FACTOR BINDING SITE	N/A	N/A	N/A	Stat5a::Stat5b	N/A	N/A	N/A	24194598	JASPAR	mm8	-1	chr13	63652800	63652810
OREG1035129	Mus musculus	N/A	TRANSCRIPTION FACTOR BINDING SITE	N/A	N/A	N/A	Stat5a::Stat5b	N/A	N/A	N/A	24194598	JASPAR	mm9	-1	chr13	63744886	63744896
OREG1035130	Mus musculus	N/A	TRANSCRIPTION FACTOR BINDING SITE	N/A	N/A	N/A	Stat5a::Stat5b	N/A	N/A	N/A	24194598	JASPAR	mm10	1	chr13	67307314	67307324
OREG1035130	Mus musculus	N/A	TRANSCRIPTION FACTOR BINDING SITE	N/A	N/A	N/A	Stat5a::Stat5b	N/A	N/A	N/A	24194598	JASPAR	mm8	1	chr13	67806411	67806421
OREG1035130	Mus musculus	N/A	TRANSCRIPTION FACTOR BINDING SITE	N/A	N/A	N/A	Stat5a::Stat5b	N/A	N/A	N/A	24194598	JASPAR	mm9	1	chr13	67408250	67408260
OREG1035131	Mus musculus	N/A	TRANSCRIPTION FACTOR BINDING SITE	N/A	N/A	N/A	Stat5a::Stat5b	N/A	N/A	N/A	24194598	JASPAR	mm10	1	chr13	67332629	67332639
OREG1035131	Mus musculus	N/A	TRANSCRIPTION FACTOR BINDING SITE	N/A	N/A	N/A	Stat5a::Stat5b	N/A	N/A	N/A	24194598	JASPAR	mm8	1	chr13	67831726	67831736
OREG1035131	Mus musculus	N/A	TRANSCRIPTION FACTOR BINDING SITE	N/A	N/A	N/A	Stat5a::Stat5b	N/A	N/A	N/A	24194598	JASPAR	mm9	1	chr13	67433565	67433575
OREG1035132	Mus musculus	N/A	TRANSCRIPTION FACTOR BINDING SITE	N/A	N/A	N/A	Stat5a::Stat5b	N/A	N/A	N/A	24194598	JASPAR	mm10	1	chr13	67399790	67399800
OREG1035132	Mus musculus	N/A	TRANSCRIPTION FACTOR BINDING SITE	N/A	N/A	N/A	Stat5a::Stat5b	N/A	N/A	N/A	24194598	JASPAR	mm8	1	chr13	67898887	67898897
OREG1035132	Mus musculus	N/A	TRANSCRIPTION FACTOR BINDING SITE	N/A	N/A	N/A	Stat5a::Stat5b	N/A	N/A	N/A	24194598	JASPAR	mm9	1	chr13	67500726	67500736
OREG1035133	Mus musculus	N/A	TRANSCRIPTION FACTOR BINDING SITE	N/A	N/A	N/A	Stat5a::Stat5b	N/A	N/A	N/A	24194598	JASPAR	mm10	-1	chr13	74025101	74025111
OREG1035133	Mus musculus	N/A	TRANSCRIPTION FACTOR BINDING SITE	N/A	N/A	N/A	Stat5a::Stat5b	N/A	N/A	N/A	24194598	JASPAR	mm8	-1	chr13	74491103	74491113
OREG1035133	Mus musculus	N/A	TRANSCRIPTION FACTOR BINDING SITE	N/A	N/A	N/A	Stat5a::Stat5b	N/A	N/A	N/A	24194598	JASPAR	mm9	-1	chr13	74162549	74162559
OREG1035134	Mus musculus	N/A	TRANSCRIPTION FACTOR BINDING SITE	N/A	N/A	N/A	Stat5a::Stat5b	N/A	N/A	N/A	24194598	JASPAR	mm10	1	chr13	74282480	74282490
OREG1035134	Mus musculus	N/A	TRANSCRIPTION FACTOR BINDING SITE	N/A	N/A	N/A	Stat5a::Stat5b	N/A	N/A	N/A	24194598	JASPAR	mm8	1	chr13	74748482	74748492
OREG1035134	Mus musculus	N/A	TRANSCRIPTION FACTOR BINDING SITE	N/A	N/A	N/A	Stat5a::Stat5b	N/A	N/A	N/A	24194598	JASPAR	mm9	1	chr13	74419928	74419938
OREG1035135	Mus musculus	N/A	TRANSCRIPTION FACTOR BINDING SITE	N/A	N/A	N/A	Stat5a::Stat5b	N/A	N/A	N/A	24194598	JASPAR	mm10	-1	chr13	74282512	74282522
OREG1035135	Mus musculus	N/A	TRANSCRIPTION FACTOR BINDING SITE	N/A	N/A	N/A	Stat5a::Stat5b	N/A	N/A	N/A	24194598	JASPAR	mm8	-1	chr13	74748514	74748524
OREG1035135	Mus musculus	N/A	TRANSCRIPTION FACTOR BINDING SITE	N/A	N/A	N/A	Stat5a::Stat5b	N/A	N/A	N/A	24194598	JASPAR	mm9	-1	chr13	74419960	74419970
OREG1035136	Mus musculus	N/A	TRANSCRIPTION FACTOR BINDING SITE	N/A	N/A	N/A	Stat5a::Stat5b	N/A	N/A	N/A	24194598	JASPAR	mm10	-1	chr13	74752641	74752651
OREG1035136	Mus musculus	N/A	TRANSCRIPTION FACTOR BINDING SITE	N/A	N/A	N/A	Stat5a::Stat5b	N/A	N/A	N/A	24194598	JASPAR	mm8	-1	chr13	75218643	75218653
OREG1035136	Mus musculus	N/A	TRANSCRIPTION FACTOR BINDING SITE	N/A	N/A	N/A	Stat5a::Stat5b	N/A	N/A	N/A	24194598	JASPAR	mm9	-1	chr13	74890089	74890099
OREG1035137	Mus musculus	N/A	TRANSCRIPTION FACTOR BINDING SITE	N/A	N/A	N/A	Stat5a::Stat5b	N/A	N/A	N/A	24194598	JASPAR	mm10	-1	chr13	74808539	74808549
OREG1035137	Mus musculus	N/A	TRANSCRIPTION FACTOR BINDING SITE	N/A	N/A	N/A	Stat5a::Stat5b	N/A	N/A	N/A	24194598	JASPAR	mm8	-1	chr13	75274541	75274551
OREG1035137	Mus musculus	N/A	TRANSCRIPTION FACTOR BINDING SITE	N/A	N/A	N/A	Stat5a::Stat5b	N/A	N/A	N/A	24194598	JASPAR	mm9	-1	chr13	74945987	74945997
OREG1035138	Mus musculus	N/A	TRANSCRIPTION FACTOR BINDING SITE	N/A	N/A	N/A	Stat5a::Stat5b	N/A	N/A	N/A	24194598	JASPAR	mm10	-1	chr13	81178368	81178378
OREG1035138	Mus musculus	N/A	TRANSCRIPTION FACTOR BINDING SITE	N/A	N/A	N/A	Stat5a::Stat5b	N/A	N/A	N/A	24194598	JASPAR	mm8	-1	chr13	81641804	81641814
OREG1035138	Mus musculus	N/A	TRANSCRIPTION FACTOR BINDING SITE	N/A	N/A	N/A	Stat5a::Stat5b	N/A	N/A	N/A	24194598	JASPAR	mm9	-1	chr13	81317367	81317377
OREG1035139	Mus musculus	N/A	TRANSCRIPTION FACTOR BINDING SITE	N/A	N/A	N/A	Stat5a::Stat5b	N/A	N/A	N/A	24194598	JASPAR	mm10	1	chr13	82422064	82422074
OREG1035139	Mus musculus	N/A	TRANSCRIPTION FACTOR BINDING SITE	N/A	N/A	N/A	Stat5a::Stat5b	N/A	N/A	N/A	24194598	JASPAR	mm8	1	chr13	82899401	82899411
OREG1035139	Mus musculus	N/A	TRANSCRIPTION FACTOR BINDING SITE	N/A	N/A	N/A	Stat5a::Stat5b	N/A	N/A	N/A	24194598	JASPAR	mm9	1	chr13	82561063	82561073
OREG1035140	Mus musculus	N/A	TRANSCRIPTION FACTOR BINDING SITE	N/A	N/A	N/A	Stat5a::Stat5b	N/A	N/A	N/A	24194598	JASPAR	mm10	-1	chr13	83055254	83055264
OREG1035140	Mus musculus	N/A	TRANSCRIPTION FACTOR BINDING SITE	N/A	N/A	N/A	Stat5a::Stat5b	N/A	N/A	N/A	24194598	JASPAR	mm8	-1	chr13	83532591	83532601
OREG1035140	Mus musculus	N/A	TRANSCRIPTION FACTOR BINDING SITE	N/A	N/A	N/A	Stat5a::Stat5b	N/A	N/A	N/A	24194598	JASPAR	mm9	-1	chr13	83194253	83194263
OREG1035141	Mus musculus	N/A	TRANSCRIPTION FACTOR BINDING SITE	N/A	N/A	N/A	Stat5a::Stat5b	N/A	N/A	N/A	24194598	JASPAR	mm10	-1	chr13	92197019	92197029
OREG1035141	Mus musculus	N/A	TRANSCRIPTION FACTOR BINDING SITE	N/A	N/A	N/A	Stat5a::Stat5b	N/A	N/A	N/A	24194598	JASPAR	mm8	-1	chr13	93297772	93297782
OREG1035141	Mus musculus	N/A	TRANSCRIPTION FACTOR BINDING SITE	N/A	N/A	N/A	Stat5a::Stat5b	N/A	N/A	N/A	24194598	JASPAR	mm9	-1	chr13	92966974	92966984
OREG1035142	Mus musculus	N/A	TRANSCRIPTION FACTOR BINDING SITE	N/A	N/A	N/A	Stat5a::Stat5b	N/A	N/A	N/A	24194598	JASPAR	mm10	1	chr13	92214002	92214012
OREG1035142	Mus musculus	N/A	TRANSCRIPTION FACTOR BINDING SITE	N/A	N/A	N/A	Stat5a::Stat5b	N/A	N/A	N/A	24194598	JASPAR	mm8	1	chr13	93314755	93314765
OREG1035142	Mus musculus	N/A	TRANSCRIPTION FACTOR BINDING SITE	N/A	N/A	N/A	Stat5a::Stat5b	N/A	N/A	N/A	24194598	JASPAR	mm9	1	chr13	92983957	92983967
OREG1035143	Mus musculus	N/A	TRANSCRIPTION FACTOR BINDING SITE	N/A	N/A	N/A	Stat5a::Stat5b	N/A	N/A	N/A	24194598	JASPAR	mm10	-1	chr13	92214047	92214057
OREG1035143	Mus musculus	N/A	TRANSCRIPTION FACTOR BINDING SITE	N/A	N/A	N/A	Stat5a::Stat5b	N/A	N/A	N/A	24194598	JASPAR	mm8	-1	chr13	93314800	93314810
OREG1035143	Mus musculus	N/A	TRANSCRIPTION FACTOR BINDING SITE	N/A	N/A	N/A	Stat5a::Stat5b	N/A	N/A	N/A	24194598	JASPAR	mm9	-1	chr13	92984002	92984012
OREG1035144	Mus musculus	N/A	TRANSCRIPTION FACTOR BINDING SITE	N/A	N/A	N/A	Stat5a::Stat5b	N/A	N/A	N/A	24194598	JASPAR	mm10	1	chr13	94298500	94298510
OREG1035144	Mus musculus	N/A	TRANSCRIPTION FACTOR BINDING SITE	N/A	N/A	N/A	Stat5a::Stat5b	N/A	N/A	N/A	24194598	JASPAR	mm8	1	chr13	95399199	95399209
OREG1035144	Mus musculus	N/A	TRANSCRIPTION FACTOR BINDING SITE	N/A	N/A	N/A	Stat5a::Stat5b	N/A	N/A	N/A	24194598	JASPAR	mm9	1	chr13	95068455	95068465
OREG1035145	Mus musculus	N/A	TRANSCRIPTION FACTOR BINDING SITE	N/A	N/A	N/A	Stat5a::Stat5b	N/A	N/A	N/A	24194598	JASPAR	mm10	1	chr13	102154145	102154155
OREG1035145	Mus musculus	N/A	TRANSCRIPTION FACTOR BINDING SITE	N/A	N/A	N/A	Stat5a::Stat5b	N/A	N/A	N/A	24194598	JASPAR	mm8	1	chr13	103254402	103254412
OREG1035145	Mus musculus	N/A	TRANSCRIPTION FACTOR BINDING SITE	N/A	N/A	N/A	Stat5a::Stat5b	N/A	N/A	N/A	24194598	JASPAR	mm9	1	chr13	102924100	102924110
OREG1035146	Mus musculus	N/A	TRANSCRIPTION FACTOR BINDING SITE	N/A	N/A	N/A	Stat5a::Stat5b	N/A	N/A	N/A	24194598	JASPAR	mm10	-1	chr13	102544471	102544481
OREG1035146	Mus musculus	N/A	TRANSCRIPTION FACTOR BINDING SITE	N/A	N/A	N/A	Stat5a::Stat5b	N/A	N/A	N/A	24194598	JASPAR	mm8	-1	chr13	103644728	103644738
OREG1035146	Mus musculus	N/A	TRANSCRIPTION FACTOR BINDING SITE	N/A	N/A	N/A	Stat5a::Stat5b	N/A	N/A	N/A	24194598	JASPAR	mm9	-1	chr13	103314426	103314436
OREG1035147	Mus musculus	N/A	TRANSCRIPTION FACTOR BINDING SITE	N/A	N/A	N/A	Stat5a::Stat5b	N/A	N/A	N/A	24194598	JASPAR	mm10	1	chr13	103955889	103955899
OREG1035147	Mus musculus	N/A	TRANSCRIPTION FACTOR BINDING SITE	N/A	N/A	N/A	Stat5a::Stat5b	N/A	N/A	N/A	24194598	JASPAR	mm8	1	chr13	105076271	105076281
OREG1035147	Mus musculus	N/A	TRANSCRIPTION FACTOR BINDING SITE	N/A	N/A	N/A	Stat5a::Stat5b	N/A	N/A	N/A	24194598	JASPAR	mm9	1	chr13	104745969	104745979
OREG1035148	Mus musculus	N/A	TRANSCRIPTION FACTOR BINDING SITE	N/A	N/A	N/A	Stat5a::Stat5b	N/A	N/A	N/A	24194598	JASPAR	mm10	1	chr13	107830418	107830428
OREG1035148	Mus musculus	N/A	TRANSCRIPTION FACTOR BINDING SITE	N/A	N/A	N/A	Stat5a::Stat5b	N/A	N/A	N/A	24194598	JASPAR	mm8	1	chr13	108951165	108951175
OREG1035148	Mus musculus	N/A	TRANSCRIPTION FACTOR BINDING SITE	N/A	N/A	N/A	Stat5a::Stat5b	N/A	N/A	N/A	24194598	JASPAR	mm9	1	chr13	108620612	108620622
OREG1035149	Mus musculus	N/A	TRANSCRIPTION FACTOR BINDING SITE	N/A	N/A	N/A	Stat5a::Stat5b	N/A	N/A	N/A	24194598	JASPAR	mm10	1	chr13	111905432	111905442
OREG1035149	Mus musculus	N/A	TRANSCRIPTION FACTOR BINDING SITE	N/A	N/A	N/A	Stat5a::Stat5b	N/A	N/A	N/A	24194598	JASPAR	mm8	1	chr13	113026310	113026320
OREG1035149	Mus musculus	N/A	TRANSCRIPTION FACTOR BINDING SITE	N/A	N/A	N/A	Stat5a::Stat5b	N/A	N/A	N/A	24194598	JASPAR	mm9	1	chr13	112695640	112695650
OREG1035150	Mus musculus	N/A	TRANSCRIPTION FACTOR BINDING SITE	N/A	N/A	N/A	Stat5a::Stat5b	N/A	N/A	N/A	24194598	JASPAR	mm10	1	chr13	113046500	113046510
OREG1035150	Mus musculus	N/A	TRANSCRIPTION FACTOR BINDING SITE	N/A	N/A	N/A	Stat5a::Stat5b	N/A	N/A	N/A	24194598	JASPAR	mm8	1	chr13	114167378	114167388
OREG1035150	Mus musculus	N/A	TRANSCRIPTION FACTOR BINDING SITE	N/A	N/A	N/A	Stat5a::Stat5b	N/A	N/A	N/A	24194598	JASPAR	mm9	1	chr13	113836708	113836718
OREG1035151	Mus musculus	N/A	TRANSCRIPTION FACTOR BINDING SITE	N/A	N/A	N/A	Stat5a::Stat5b	N/A	N/A	N/A	24194598	JASPAR	mm10	-1	chr13	113344516	113344526
OREG1035151	Mus musculus	N/A	TRANSCRIPTION FACTOR BINDING SITE	N/A	N/A	N/A	Stat5a::Stat5b	N/A	N/A	N/A	24194598	JASPAR	mm8	-1	chr13	114465394	114465404
OREG1035151	Mus musculus	N/A	TRANSCRIPTION FACTOR BINDING SITE	N/A	N/A	N/A	Stat5a::Stat5b	N/A	N/A	N/A	24194598	JASPAR	mm9	-1	chr13	114134724	114134734
OREG1035152	Mus musculus	N/A	TRANSCRIPTION FACTOR BINDING SITE	N/A	N/A	N/A	Stat5a::Stat5b	N/A	N/A	N/A	24194598	JASPAR	mm10	1	chr13	113620717	113620727
OREG1035152	Mus musculus	N/A	TRANSCRIPTION FACTOR BINDING SITE	N/A	N/A	N/A	Stat5a::Stat5b	N/A	N/A	N/A	24194598	JASPAR	mm8	1	chr13	114741595	114741605
OREG1035152	Mus musculus	N/A	TRANSCRIPTION FACTOR BINDING SITE	N/A	N/A	N/A	Stat5a::Stat5b	N/A	N/A	N/A	24194598	JASPAR	mm9	1	chr13	114410925	114410935
OREG1035153	Mus musculus	N/A	TRANSCRIPTION FACTOR BINDING SITE	N/A	N/A	N/A	Stat5a::Stat5b	N/A	N/A	N/A	24194598	JASPAR	mm10	1	chr13	114206877	114206887
OREG1035153	Mus musculus	N/A	TRANSCRIPTION FACTOR BINDING SITE	N/A	N/A	N/A	Stat5a::Stat5b	N/A	N/A	N/A	24194598	JASPAR	mm8	1	chr13	115327755	115327765
OREG1035153	Mus musculus	N/A	TRANSCRIPTION FACTOR BINDING SITE	N/A	N/A	N/A	Stat5a::Stat5b	N/A	N/A	N/A	24194598	JASPAR	mm9	1	chr13	114997085	114997095
OREG1035154	Mus musculus	N/A	TRANSCRIPTION FACTOR BINDING SITE	N/A	N/A	N/A	Stat5a::Stat5b	N/A	N/A	N/A	24194598	JASPAR	mm10	-1	chr14	8089304	8089314
OREG1035154	Mus musculus	N/A	TRANSCRIPTION FACTOR BINDING SITE	N/A	N/A	N/A	Stat5a::Stat5b	N/A	N/A	N/A	24194598	JASPAR	mm8	-1	chr14	6881183	6881193
OREG1035154	Mus musculus	N/A	TRANSCRIPTION FACTOR BINDING SITE	N/A	N/A	N/A	Stat5a::Stat5b	N/A	N/A	N/A	24194598	JASPAR	mm9	-1	chr14	8921818	8921828
OREG1035155	Mus musculus	N/A	TRANSCRIPTION FACTOR BINDING SITE	N/A	N/A	N/A	Stat5a::Stat5b	N/A	N/A	N/A	24194598	JASPAR	mm10	1	chr14	13740347	13740357
OREG1035155	Mus musculus	N/A	TRANSCRIPTION FACTOR BINDING SITE	N/A	N/A	N/A	Stat5a::Stat5b	N/A	N/A	N/A	24194598	JASPAR	mm8	1	chr14	12533614	12533624
OREG1035155	Mus musculus	N/A	TRANSCRIPTION FACTOR BINDING SITE	N/A	N/A	N/A	Stat5a::Stat5b	N/A	N/A	N/A	24194598	JASPAR	mm9	1	chr14	14572861	14572871
OREG1035156	Mus musculus	N/A	TRANSCRIPTION FACTOR BINDING SITE	N/A	N/A	N/A	Stat5a::Stat5b	N/A	N/A	N/A	24194598	JASPAR	mm10	1	chr14	14423263	14423273
OREG1035156	Mus musculus	N/A	TRANSCRIPTION FACTOR BINDING SITE	N/A	N/A	N/A	Stat5a::Stat5b	N/A	N/A	N/A	24194598	JASPAR	mm8	1	chr14	13216530	13216540
OREG1035156	Mus musculus	N/A	TRANSCRIPTION FACTOR BINDING SITE	N/A	N/A	N/A	Stat5a::Stat5b	N/A	N/A	N/A	24194598	JASPAR	mm9	1	chr14	15255777	15255787
OREG1035157	Mus musculus	N/A	TRANSCRIPTION FACTOR BINDING SITE	N/A	N/A	N/A	Stat5a::Stat5b	N/A	N/A	N/A	24194598	JASPAR	mm10	1	chr14	17753538	17753548
OREG1035157	Mus musculus	N/A	TRANSCRIPTION FACTOR BINDING SITE	N/A	N/A	N/A	Stat5a::Stat5b	N/A	N/A	N/A	24194598	JASPAR	mm8	1	chr14	16546805	16546815
OREG1035157	Mus musculus	N/A	TRANSCRIPTION FACTOR BINDING SITE	N/A	N/A	N/A	Stat5a::Stat5b	N/A	N/A	N/A	24194598	JASPAR	mm9	1	chr14	18586052	18586062
OREG1035158	Mus musculus	N/A	TRANSCRIPTION FACTOR BINDING SITE	N/A	N/A	N/A	Stat5a::Stat5b	N/A	N/A	N/A	24194598	JASPAR	mm10	1	chr14	18552942	18552952
OREG1035158	Mus musculus	N/A	TRANSCRIPTION FACTOR BINDING SITE	N/A	N/A	N/A	Stat5a::Stat5b	N/A	N/A	N/A	24194598	JASPAR	mm8	1	chr14	17346067	17346077
OREG1035158	Mus musculus	N/A	TRANSCRIPTION FACTOR BINDING SITE	N/A	N/A	N/A	Stat5a::Stat5b	N/A	N/A	N/A	24194598	JASPAR	mm9	1	chr14	19385456	19385466
OREG1035159	Mus musculus	N/A	TRANSCRIPTION FACTOR BINDING SITE	N/A	N/A	N/A	Stat5a::Stat5b	N/A	N/A	N/A	24194598	JASPAR	mm10	-1	chr14	20699263	20699273
OREG1035159	Mus musculus	N/A	TRANSCRIPTION FACTOR BINDING SITE	N/A	N/A	N/A	Stat5a::Stat5b	N/A	N/A	N/A	24194598	JASPAR	mm8	-1	chr14	19487815	19487825
OREG1035159	Mus musculus	N/A	TRANSCRIPTION FACTOR BINDING SITE	N/A	N/A	N/A	Stat5a::Stat5b	N/A	N/A	N/A	24194598	JASPAR	mm9	-1	chr14	21518485	21518495
OREG1035160	Mus musculus	N/A	TRANSCRIPTION FACTOR BINDING SITE	N/A	N/A	N/A	Stat5a::Stat5b	N/A	N/A	N/A	24194598	JASPAR	mm10	-1	chr14	21273809	21273819
OREG1035160	Mus musculus	N/A	TRANSCRIPTION FACTOR BINDING SITE	N/A	N/A	N/A	Stat5a::Stat5b	N/A	N/A	N/A	24194598	JASPAR	mm8	-1	chr14	20062361	20062371
OREG1035160	Mus musculus	N/A	TRANSCRIPTION FACTOR BINDING SITE	N/A	N/A	N/A	Stat5a::Stat5b	N/A	N/A	N/A	24194598	JASPAR	mm9	-1	chr14	22093031	22093041
OREG1035161	Mus musculus	N/A	TRANSCRIPTION FACTOR BINDING SITE	N/A	N/A	N/A	Stat5a::Stat5b	N/A	N/A	N/A	24194598	JASPAR	mm10	1	chr14	25349981	25349991
OREG1035161	Mus musculus	N/A	TRANSCRIPTION FACTOR BINDING SITE	N/A	N/A	N/A	Stat5a::Stat5b	N/A	N/A	N/A	24194598	JASPAR	mm8	1	chr14	24183165	24183175
OREG1035161	Mus musculus	N/A	TRANSCRIPTION FACTOR BINDING SITE	N/A	N/A	N/A	Stat5a::Stat5b	N/A	N/A	N/A	24194598	JASPAR	mm9	1	chr14	26169467	26169477
OREG1035162	Mus musculus	N/A	TRANSCRIPTION FACTOR BINDING SITE	N/A	N/A	N/A	Stat5a::Stat5b	N/A	N/A	N/A	24194598	JASPAR	mm10	-1	chr14	25350021	25350031
OREG1035162	Mus musculus	N/A	TRANSCRIPTION FACTOR BINDING SITE	N/A	N/A	N/A	Stat5a::Stat5b	N/A	N/A	N/A	24194598	JASPAR	mm8	-1	chr14	24183205	24183215
OREG1035162	Mus musculus	N/A	TRANSCRIPTION FACTOR BINDING SITE	N/A	N/A	N/A	Stat5a::Stat5b	N/A	N/A	N/A	24194598	JASPAR	mm9	-1	chr14	26169507	26169517
OREG1035163	Mus musculus	N/A	TRANSCRIPTION FACTOR BINDING SITE	N/A	N/A	N/A	Stat5a::Stat5b	N/A	N/A	N/A	24194598	JASPAR	mm10	-1	chr14	27824027	27824037
OREG1035163	Mus musculus	N/A	TRANSCRIPTION FACTOR BINDING SITE	N/A	N/A	N/A	Stat5a::Stat5b	N/A	N/A	N/A	24194598	JASPAR	mm8	-1	chr14	26650911	26650921
OREG1035163	Mus musculus	N/A	TRANSCRIPTION FACTOR BINDING SITE	N/A	N/A	N/A	Stat5a::Stat5b	N/A	N/A	N/A	24194598	JASPAR	mm9	-1	chr14	28637213	28637223
OREG1035164	Mus musculus	N/A	TRANSCRIPTION FACTOR BINDING SITE	N/A	N/A	N/A	Stat5a::Stat5b	N/A	N/A	N/A	24194598	JASPAR	mm10	1	chr14	28813042	28813052
OREG1035164	Mus musculus	N/A	TRANSCRIPTION FACTOR BINDING SITE	N/A	N/A	N/A	Stat5a::Stat5b	N/A	N/A	N/A	24194598	JASPAR	mm8	1	chr14	27640053	27640063
OREG1035164	Mus musculus	N/A	TRANSCRIPTION FACTOR BINDING SITE	N/A	N/A	N/A	Stat5a::Stat5b	N/A	N/A	N/A	24194598	JASPAR	mm9	1	chr14	29626228	29626238
OREG1035165	Mus musculus	N/A	TRANSCRIPTION FACTOR BINDING SITE	N/A	N/A	N/A	Stat5a::Stat5b	N/A	N/A	N/A	24194598	JASPAR	mm10	1	chr14	28888805	28888815
OREG1035165	Mus musculus	N/A	TRANSCRIPTION FACTOR BINDING SITE	N/A	N/A	N/A	Stat5a::Stat5b	N/A	N/A	N/A	24194598	JASPAR	mm8	1	chr14	27715816	27715826
OREG1035165	Mus musculus	N/A	TRANSCRIPTION FACTOR BINDING SITE	N/A	N/A	N/A	Stat5a::Stat5b	N/A	N/A	N/A	24194598	JASPAR	mm9	1	chr14	29701991	29702001
OREG1035166	Mus musculus	N/A	TRANSCRIPTION FACTOR BINDING SITE	N/A	N/A	N/A	Stat5a::Stat5b	N/A	N/A	N/A	24194598	JASPAR	mm10	-1	chr14	29871990	29872000
OREG1035166	Mus musculus	N/A	TRANSCRIPTION FACTOR BINDING SITE	N/A	N/A	N/A	Stat5a::Stat5b	N/A	N/A	N/A	24194598	JASPAR	mm8	-1	chr14	28700999	28701009
OREG1035166	Mus musculus	N/A	TRANSCRIPTION FACTOR BINDING SITE	N/A	N/A	N/A	Stat5a::Stat5b	N/A	N/A	N/A	24194598	JASPAR	mm9	-1	chr14	30685176	30685186
OREG1035167	Mus musculus	N/A	TRANSCRIPTION FACTOR BINDING SITE	N/A	N/A	N/A	Stat5a::Stat5b	N/A	N/A	N/A	24194598	JASPAR	mm10	1	chr14	31115928	31115938
OREG1035167	Mus musculus	N/A	TRANSCRIPTION FACTOR BINDING SITE	N/A	N/A	N/A	Stat5a::Stat5b	N/A	N/A	N/A	24194598	JASPAR	mm8	1	chr14	29944937	29944947
OREG1035167	Mus musculus	N/A	TRANSCRIPTION FACTOR BINDING SITE	N/A	N/A	N/A	Stat5a::Stat5b	N/A	N/A	N/A	24194598	JASPAR	mm9	1	chr14	31929114	31929124
OREG1035168	Mus musculus	N/A	TRANSCRIPTION FACTOR BINDING SITE	N/A	N/A	N/A	Stat5a::Stat5b	N/A	N/A	N/A	24194598	JASPAR	mm10	-1	chr14	32996418	32996428
OREG1035168	Mus musculus	N/A	TRANSCRIPTION FACTOR BINDING SITE	N/A	N/A	N/A	Stat5a::Stat5b	N/A	N/A	N/A	24194598	JASPAR	mm8	-1	chr14	31825510	31825520
OREG1035168	Mus musculus	N/A	TRANSCRIPTION FACTOR BINDING SITE	N/A	N/A	N/A	Stat5a::Stat5b	N/A	N/A	N/A	24194598	JASPAR	mm9	-1	chr14	33809604	33809614
OREG1035169	Mus musculus	N/A	TRANSCRIPTION FACTOR BINDING SITE	N/A	N/A	N/A	Stat5a::Stat5b	N/A	N/A	N/A	24194598	JASPAR	mm10	1	chr14	33250109	33250119
OREG1035169	Mus musculus	N/A	TRANSCRIPTION FACTOR BINDING SITE	N/A	N/A	N/A	Stat5a::Stat5b	N/A	N/A	N/A	24194598	JASPAR	mm8	1	chr14	32079201	32079211
OREG1035169	Mus musculus	N/A	TRANSCRIPTION FACTOR BINDING SITE	N/A	N/A	N/A	Stat5a::Stat5b	N/A	N/A	N/A	24194598	JASPAR	mm9	1	chr14	34063295	34063305
OREG1035170	Mus musculus	N/A	TRANSCRIPTION FACTOR BINDING SITE	N/A	N/A	N/A	Stat5a::Stat5b	N/A	N/A	N/A	24194598	JASPAR	mm10	-1	chr14	34554264	34554274
OREG1035170	Mus musculus	N/A	TRANSCRIPTION FACTOR BINDING SITE	N/A	N/A	N/A	Stat5a::Stat5b	N/A	N/A	N/A	24194598	JASPAR	mm8	-1	chr14	33383356	33383366
OREG1035170	Mus musculus	N/A	TRANSCRIPTION FACTOR BINDING SITE	N/A	N/A	N/A	Stat5a::Stat5b	N/A	N/A	N/A	24194598	JASPAR	mm9	-1	chr14	35367450	35367460
OREG1035171	Mus musculus	N/A	TRANSCRIPTION FACTOR BINDING SITE	N/A	N/A	N/A	Stat5a::Stat5b	N/A	N/A	N/A	24194598	JASPAR	mm10	1	chr14	36958756	36958766
OREG1035171	Mus musculus	N/A	TRANSCRIPTION FACTOR BINDING SITE	N/A	N/A	N/A	Stat5a::Stat5b	N/A	N/A	N/A	24194598	JASPAR	mm8	1	chr14	35869997	35870007
OREG1035171	Mus musculus	N/A	TRANSCRIPTION FACTOR BINDING SITE	N/A	N/A	N/A	Stat5a::Stat5b	N/A	N/A	N/A	24194598	JASPAR	mm9	1	chr14	37771942	37771952
OREG1035172	Mus musculus	N/A	TRANSCRIPTION FACTOR BINDING SITE	N/A	N/A	N/A	Stat5a::Stat5b	N/A	N/A	N/A	24194598	JASPAR	mm10	-1	chr14	45844143	45844153
OREG1035172	Mus musculus	N/A	TRANSCRIPTION FACTOR BINDING SITE	N/A	N/A	N/A	Stat5a::Stat5b	N/A	N/A	N/A	24194598	JASPAR	mm8	-1	chr14	44766020	44766030
OREG1035172	Mus musculus	N/A	TRANSCRIPTION FACTOR BINDING SITE	N/A	N/A	N/A	Stat5a::Stat5b	N/A	N/A	N/A	24194598	JASPAR	mm9	-1	chr14	46463818	46463828
OREG1035173	Mus musculus	N/A	TRANSCRIPTION FACTOR BINDING SITE	N/A	N/A	N/A	Stat5a::Stat5b	N/A	N/A	N/A	24194598	JASPAR	mm10	1	chr14	47300679	47300689
OREG1035173	Mus musculus	N/A	TRANSCRIPTION FACTOR BINDING SITE	N/A	N/A	N/A	Stat5a::Stat5b	N/A	N/A	N/A	24194598	JASPAR	mm8	1	chr14	46222556	46222566
OREG1035173	Mus musculus	N/A	TRANSCRIPTION FACTOR BINDING SITE	N/A	N/A	N/A	Stat5a::Stat5b	N/A	N/A	N/A	24194598	JASPAR	mm9	1	chr14	47920354	47920364
OREG1035174	Mus musculus	N/A	TRANSCRIPTION FACTOR BINDING SITE	N/A	N/A	N/A	Stat5a::Stat5b	N/A	N/A	N/A	24194598	JASPAR	mm10	1	chr14	47507286	47507296
OREG1035174	Mus musculus	N/A	TRANSCRIPTION FACTOR BINDING SITE	N/A	N/A	N/A	Stat5a::Stat5b	N/A	N/A	N/A	24194598	JASPAR	mm8	1	chr14	46429163	46429173
OREG1035174	Mus musculus	N/A	TRANSCRIPTION FACTOR BINDING SITE	N/A	N/A	N/A	Stat5a::Stat5b	N/A	N/A	N/A	24194598	JASPAR	mm9	1	chr14	48126961	48126971
OREG1035175	Mus musculus	N/A	TRANSCRIPTION FACTOR BINDING SITE	N/A	N/A	N/A	Stat5a::Stat5b	N/A	N/A	N/A	24194598	JASPAR	mm10	1	chr14	48984848	48984858
OREG1035175	Mus musculus	N/A	TRANSCRIPTION FACTOR BINDING SITE	N/A	N/A	N/A	Stat5a::Stat5b	N/A	N/A	N/A	24194598	JASPAR	mm8	1	chr14	47906799	47906809
OREG1035175	Mus musculus	N/A	TRANSCRIPTION FACTOR BINDING SITE	N/A	N/A	N/A	Stat5a::Stat5b	N/A	N/A	N/A	24194598	JASPAR	mm9	1	chr14	49604523	49604533
OREG1035176	Mus musculus	N/A	TRANSCRIPTION FACTOR BINDING SITE	N/A	N/A	N/A	Stat5a::Stat5b	N/A	N/A	N/A	24194598	JASPAR	mm10	1	chr14	54394044	54394054
OREG1035176	Mus musculus	N/A	TRANSCRIPTION FACTOR BINDING SITE	N/A	N/A	N/A	Stat5a::Stat5b	N/A	N/A	N/A	24194598	JASPAR	mm8	1	chr14	53348249	53348259
OREG1035176	Mus musculus	N/A	TRANSCRIPTION FACTOR BINDING SITE	N/A	N/A	N/A	Stat5a::Stat5b	N/A	N/A	N/A	24194598	JASPAR	mm9	1	chr14	55012881	55012891
OREG1035177	Mus musculus	N/A	TRANSCRIPTION FACTOR BINDING SITE	N/A	N/A	N/A	Stat5a::Stat5b	N/A	N/A	N/A	24194598	JASPAR	mm10	-1	chr14	57197956	57197966
OREG1035177	Mus musculus	N/A	TRANSCRIPTION FACTOR BINDING SITE	N/A	N/A	N/A	Stat5a::Stat5b	N/A	N/A	N/A	24194598	JASPAR	mm8	-1	chr14	56152066	56152076
OREG1035177	Mus musculus	N/A	TRANSCRIPTION FACTOR BINDING SITE	N/A	N/A	N/A	Stat5a::Stat5b	N/A	N/A	N/A	24194598	JASPAR	mm9	-1	chr14	57816793	57816803
OREG1035178	Mus musculus	N/A	TRANSCRIPTION FACTOR BINDING SITE	N/A	N/A	N/A	Stat5a::Stat5b	N/A	N/A	N/A	24194598	JASPAR	mm10	-1	chr14	57641520	57641530
OREG1035178	Mus musculus	N/A	TRANSCRIPTION FACTOR BINDING SITE	N/A	N/A	N/A	Stat5a::Stat5b	N/A	N/A	N/A	24194598	JASPAR	mm8	-1	chr14	56595630	56595640
OREG1035178	Mus musculus	N/A	TRANSCRIPTION FACTOR BINDING SITE	N/A	N/A	N/A	Stat5a::Stat5b	N/A	N/A	N/A	24194598	JASPAR	mm9	-1	chr14	58260357	58260367
OREG1035179	Mus musculus	N/A	TRANSCRIPTION FACTOR BINDING SITE	N/A	N/A	N/A	Stat5a::Stat5b	N/A	N/A	N/A	24194598	JASPAR	mm10	1	chr14	57641545	57641555
OREG1035179	Mus musculus	N/A	TRANSCRIPTION FACTOR BINDING SITE	N/A	N/A	N/A	Stat5a::Stat5b	N/A	N/A	N/A	24194598	JASPAR	mm8	1	chr14	56595655	56595665
OREG1035179	Mus musculus	N/A	TRANSCRIPTION FACTOR BINDING SITE	N/A	N/A	N/A	Stat5a::Stat5b	N/A	N/A	N/A	24194598	JASPAR	mm9	1	chr14	58260382	58260392
OREG1035180	Mus musculus	N/A	TRANSCRIPTION FACTOR BINDING SITE	N/A	N/A	N/A	Stat5a::Stat5b	N/A	N/A	N/A	24194598	JASPAR	mm10	-1	chr14	61139101	61139111
OREG1035180	Mus musculus	N/A	TRANSCRIPTION FACTOR BINDING SITE	N/A	N/A	N/A	Stat5a::Stat5b	N/A	N/A	N/A	24194598	JASPAR	mm8	-1	chr14	60093211	60093221
OREG1035180	Mus musculus	N/A	TRANSCRIPTION FACTOR BINDING SITE	N/A	N/A	N/A	Stat5a::Stat5b	N/A	N/A	N/A	24194598	JASPAR	mm9	-1	chr14	61757938	61757948
OREG1035181	Mus musculus	N/A	TRANSCRIPTION FACTOR BINDING SITE	N/A	N/A	N/A	Stat5a::Stat5b	N/A	N/A	N/A	24194598	JASPAR	mm10	-1	chr14	61139119	61139129
OREG1035181	Mus musculus	N/A	TRANSCRIPTION FACTOR BINDING SITE	N/A	N/A	N/A	Stat5a::Stat5b	N/A	N/A	N/A	24194598	JASPAR	mm8	-1	chr14	60093229	60093239
OREG1035181	Mus musculus	N/A	TRANSCRIPTION FACTOR BINDING SITE	N/A	N/A	N/A	Stat5a::Stat5b	N/A	N/A	N/A	24194598	JASPAR	mm9	-1	chr14	61757956	61757966
OREG1035182	Mus musculus	N/A	TRANSCRIPTION FACTOR BINDING SITE	N/A	N/A	N/A	Stat5a::Stat5b	N/A	N/A	N/A	24194598	JASPAR	mm10	1	chr14	62876192	62876202
OREG1035182	Mus musculus	N/A	TRANSCRIPTION FACTOR BINDING SITE	N/A	N/A	N/A	Stat5a::Stat5b	N/A	N/A	N/A	24194598	JASPAR	mm8	1	chr14	61830302	61830312
OREG1035182	Mus musculus	N/A	TRANSCRIPTION FACTOR BINDING SITE	N/A	N/A	N/A	Stat5a::Stat5b	N/A	N/A	N/A	24194598	JASPAR	mm9	1	chr14	63495029	63495039
OREG1035183	Mus musculus	N/A	TRANSCRIPTION FACTOR BINDING SITE	N/A	N/A	N/A	Stat5a::Stat5b	N/A	N/A	N/A	24194598	JASPAR	mm10	-1	chr14	63164489	63164499
OREG1035183	Mus musculus	N/A	TRANSCRIPTION FACTOR BINDING SITE	N/A	N/A	N/A	Stat5a::Stat5b	N/A	N/A	N/A	24194598	JASPAR	mm8	-1	chr14	62118599	62118609
OREG1035183	Mus musculus	N/A	TRANSCRIPTION FACTOR BINDING SITE	N/A	N/A	N/A	Stat5a::Stat5b	N/A	N/A	N/A	24194598	JASPAR	mm9	-1	chr14	63783326	63783336
OREG1035184	Mus musculus	N/A	TRANSCRIPTION FACTOR BINDING SITE	N/A	N/A	N/A	Stat5a::Stat5b	N/A	N/A	N/A	24194598	JASPAR	mm10	-1	chr14	63861007	63861017
OREG1035184	Mus musculus	N/A	TRANSCRIPTION FACTOR BINDING SITE	N/A	N/A	N/A	Stat5a::Stat5b	N/A	N/A	N/A	24194598	JASPAR	mm8	-1	chr14	62815117	62815127
OREG1035184	Mus musculus	N/A	TRANSCRIPTION FACTOR BINDING SITE	N/A	N/A	N/A	Stat5a::Stat5b	N/A	N/A	N/A	24194598	JASPAR	mm9	-1	chr14	64479844	64479854
OREG1035185	Mus musculus	N/A	TRANSCRIPTION FACTOR BINDING SITE	N/A	N/A	N/A	Stat5a::Stat5b	N/A	N/A	N/A	24194598	JASPAR	mm10	1	chr14	70713760	70713770
OREG1035185	Mus musculus	N/A	TRANSCRIPTION FACTOR BINDING SITE	N/A	N/A	N/A	Stat5a::Stat5b	N/A	N/A	N/A	24194598	JASPAR	mm8	1	chr14	69448840	69448850
OREG1035185	Mus musculus	N/A	TRANSCRIPTION FACTOR BINDING SITE	N/A	N/A	N/A	Stat5a::Stat5b	N/A	N/A	N/A	24194598	JASPAR	mm9	1	chr14	71113567	71113577
OREG1035186	Mus musculus	N/A	TRANSCRIPTION FACTOR BINDING SITE	N/A	N/A	N/A	Stat5a::Stat5b	N/A	N/A	N/A	24194598	JASPAR	mm10	-1	chr14	72787139	72787149
OREG1035186	Mus musculus	N/A	TRANSCRIPTION FACTOR BINDING SITE	N/A	N/A	N/A	Stat5a::Stat5b	N/A	N/A	N/A	24194598	JASPAR	mm8	-1	chr14	71522221	71522231
OREG1035186	Mus musculus	N/A	TRANSCRIPTION FACTOR BINDING SITE	N/A	N/A	N/A	Stat5a::Stat5b	N/A	N/A	N/A	24194598	JASPAR	mm9	-1	chr14	73186946	73186956
OREG1035187	Mus musculus	N/A	TRANSCRIPTION FACTOR BINDING SITE	N/A	N/A	N/A	Stat5a::Stat5b	N/A	N/A	N/A	24194598	JASPAR	mm10	-1	chr14	73388919	73388929
OREG1035187	Mus musculus	N/A	TRANSCRIPTION FACTOR BINDING SITE	N/A	N/A	N/A	Stat5a::Stat5b	N/A	N/A	N/A	24194598	JASPAR	mm8	-1	chr14	72123074	72123084
OREG1035187	Mus musculus	N/A	TRANSCRIPTION FACTOR BINDING SITE	N/A	N/A	N/A	Stat5a::Stat5b	N/A	N/A	N/A	24194598	JASPAR	mm9	-1	chr14	73788726	73788736
OREG1035188	Mus musculus	N/A	TRANSCRIPTION FACTOR BINDING SITE	N/A	N/A	N/A	Stat5a::Stat5b	N/A	N/A	N/A	24194598	JASPAR	mm10	-1	chr14	73423750	73423760
OREG1035188	Mus musculus	N/A	TRANSCRIPTION FACTOR BINDING SITE	N/A	N/A	N/A	Stat5a::Stat5b	N/A	N/A	N/A	24194598	JASPAR	mm8	-1	chr14	72157905	72157915
OREG1035188	Mus musculus	N/A	TRANSCRIPTION FACTOR BINDING SITE	N/A	N/A	N/A	Stat5a::Stat5b	N/A	N/A	N/A	24194598	JASPAR	mm9	-1	chr14	73823557	73823567
OREG1035189	Mus musculus	N/A	TRANSCRIPTION FACTOR BINDING SITE	N/A	N/A	N/A	Stat5a::Stat5b	N/A	N/A	N/A	24194598	JASPAR	mm10	1	chr14	75975903	75975913
OREG1035189	Mus musculus	N/A	TRANSCRIPTION FACTOR BINDING SITE	N/A	N/A	N/A	Stat5a::Stat5b	N/A	N/A	N/A	24194598	JASPAR	mm8	1	chr14	74710058	74710068
OREG1035189	Mus musculus	N/A	TRANSCRIPTION FACTOR BINDING SITE	N/A	N/A	N/A	Stat5a::Stat5b	N/A	N/A	N/A	24194598	JASPAR	mm9	1	chr14	76375710	76375720
OREG1035190	Mus musculus	N/A	TRANSCRIPTION FACTOR BINDING SITE	N/A	N/A	N/A	Stat5a::Stat5b	N/A	N/A	N/A	24194598	JASPAR	mm10	-1	chr14	77263881	77263891
OREG1035190	Mus musculus	N/A	TRANSCRIPTION FACTOR BINDING SITE	N/A	N/A	N/A	Stat5a::Stat5b	N/A	N/A	N/A	24194598	JASPAR	mm8	-1	chr14	75998036	75998046
OREG1035190	Mus musculus	N/A	TRANSCRIPTION FACTOR BINDING SITE	N/A	N/A	N/A	Stat5a::Stat5b	N/A	N/A	N/A	24194598	JASPAR	mm9	-1	chr14	77663688	77663698
OREG1035191	Mus musculus	N/A	TRANSCRIPTION FACTOR BINDING SITE	N/A	N/A	N/A	Stat5a::Stat5b	N/A	N/A	N/A	24194598	JASPAR	mm10	-1	chr14	77700873	77700883
OREG1035191	Mus musculus	N/A	TRANSCRIPTION FACTOR BINDING SITE	N/A	N/A	N/A	Stat5a::Stat5b	N/A	N/A	N/A	24194598	JASPAR	mm8	-1	chr14	76435028	76435038
OREG1035191	Mus musculus	N/A	TRANSCRIPTION FACTOR BINDING SITE	N/A	N/A	N/A	Stat5a::Stat5b	N/A	N/A	N/A	24194598	JASPAR	mm9	-1	chr14	78100680	78100690
OREG1035192	Mus musculus	N/A	TRANSCRIPTION FACTOR BINDING SITE	N/A	N/A	N/A	Stat5a::Stat5b	N/A	N/A	N/A	24194598	JASPAR	mm10	1	chr14	78528781	78528791
OREG1035192	Mus musculus	N/A	TRANSCRIPTION FACTOR BINDING SITE	N/A	N/A	N/A	Stat5a::Stat5b	N/A	N/A	N/A	24194598	JASPAR	mm8	1	chr14	77262936	77262946
OREG1035192	Mus musculus	N/A	TRANSCRIPTION FACTOR BINDING SITE	N/A	N/A	N/A	Stat5a::Stat5b	N/A	N/A	N/A	24194598	JASPAR	mm9	1	chr14	78928588	78928598
OREG1035193	Mus musculus	N/A	TRANSCRIPTION FACTOR BINDING SITE	N/A	N/A	N/A	Stat5a::Stat5b	N/A	N/A	N/A	24194598	JASPAR	mm10	-1	chr14	79469814	79469824
OREG1035193	Mus musculus	N/A	TRANSCRIPTION FACTOR BINDING SITE	N/A	N/A	N/A	Stat5a::Stat5b	N/A	N/A	N/A	24194598	JASPAR	mm8	-1	chr14	78203969	78203979
OREG1035193	Mus musculus	N/A	TRANSCRIPTION FACTOR BINDING SITE	N/A	N/A	N/A	Stat5a::Stat5b	N/A	N/A	N/A	24194598	JASPAR	mm9	-1	chr14	79869621	79869631
OREG1035194	Mus musculus	N/A	TRANSCRIPTION FACTOR BINDING SITE	N/A	N/A	N/A	Stat5a::Stat5b	N/A	N/A	N/A	24194598	JASPAR	mm10	1	chr14	79535086	79535096
OREG1035194	Mus musculus	N/A	TRANSCRIPTION FACTOR BINDING SITE	N/A	N/A	N/A	Stat5a::Stat5b	N/A	N/A	N/A	24194598	JASPAR	mm8	1	chr14	78269241	78269251
OREG1035194	Mus musculus	N/A	TRANSCRIPTION FACTOR BINDING SITE	N/A	N/A	N/A	Stat5a::Stat5b	N/A	N/A	N/A	24194598	JASPAR	mm9	1	chr14	79934893	79934903
OREG1035195	Mus musculus	N/A	TRANSCRIPTION FACTOR BINDING SITE	N/A	N/A	N/A	Stat5a::Stat5b	N/A	N/A	N/A	24194598	JASPAR	mm10	1	chr14	97864906	97864916
OREG1035195	Mus musculus	N/A	TRANSCRIPTION FACTOR BINDING SITE	N/A	N/A	N/A	Stat5a::Stat5b	N/A	N/A	N/A	24194598	JASPAR	mm8	1	chr14	96748040	96748050
OREG1035195	Mus musculus	N/A	TRANSCRIPTION FACTOR BINDING SITE	N/A	N/A	N/A	Stat5a::Stat5b	N/A	N/A	N/A	24194598	JASPAR	mm9	1	chr14	98264125	98264135
OREG1035196	Mus musculus	N/A	TRANSCRIPTION FACTOR BINDING SITE	N/A	N/A	N/A	Stat5a::Stat5b	N/A	N/A	N/A	24194598	JASPAR	mm10	-1	chr14	98022748	98022758
OREG1035196	Mus musculus	N/A	TRANSCRIPTION FACTOR BINDING SITE	N/A	N/A	N/A	Stat5a::Stat5b	N/A	N/A	N/A	24194598	JASPAR	mm8	-1	chr14	96905882	96905892
OREG1035196	Mus musculus	N/A	TRANSCRIPTION FACTOR BINDING SITE	N/A	N/A	N/A	Stat5a::Stat5b	N/A	N/A	N/A	24194598	JASPAR	mm9	-1	chr14	98421967	98421977
OREG1035197	Mus musculus	N/A	TRANSCRIPTION FACTOR BINDING SITE	N/A	N/A	N/A	Stat5a::Stat5b	N/A	N/A	N/A	24194598	JASPAR	mm10	1	chr14	101503151	101503161
OREG1035197	Mus musculus	N/A	TRANSCRIPTION FACTOR BINDING SITE	N/A	N/A	N/A	Stat5a::Stat5b	N/A	N/A	N/A	24194598	JASPAR	mm8	1	chr14	100388367	100388377
OREG1035197	Mus musculus	N/A	TRANSCRIPTION FACTOR BINDING SITE	N/A	N/A	N/A	Stat5a::Stat5b	N/A	N/A	N/A	24194598	JASPAR	mm9	1	chr14	101902368	101902378
OREG1035198	Mus musculus	N/A	TRANSCRIPTION FACTOR BINDING SITE	N/A	N/A	N/A	Stat5a::Stat5b	N/A	N/A	N/A	24194598	JASPAR	mm10	-1	chr14	102511904	102511914
OREG1035198	Mus musculus	N/A	TRANSCRIPTION FACTOR BINDING SITE	N/A	N/A	N/A	Stat5a::Stat5b	N/A	N/A	N/A	24194598	JASPAR	mm8	-1	chr14	101398510	101398520
OREG1035198	Mus musculus	N/A	TRANSCRIPTION FACTOR BINDING SITE	N/A	N/A	N/A	Stat5a::Stat5b	N/A	N/A	N/A	24194598	JASPAR	mm9	-1	chr14	102911121	102911131
OREG1035199	Mus musculus	N/A	TRANSCRIPTION FACTOR BINDING SITE	N/A	N/A	N/A	Stat5a::Stat5b	N/A	N/A	N/A	24194598	JASPAR	mm10	-1	chr14	105895246	105895256
OREG1035199	Mus musculus	N/A	TRANSCRIPTION FACTOR BINDING SITE	N/A	N/A	N/A	Stat5a::Stat5b	N/A	N/A	N/A	24194598	JASPAR	mm8	-1	chr14	104780845	104780855
OREG1035199	Mus musculus	N/A	TRANSCRIPTION FACTOR BINDING SITE	N/A	N/A	N/A	Stat5a::Stat5b	N/A	N/A	N/A	24194598	JASPAR	mm9	-1	chr14	106294463	106294473
OREG1035200	Mus musculus	N/A	TRANSCRIPTION FACTOR BINDING SITE	N/A	N/A	N/A	Stat5a::Stat5b	N/A	N/A	N/A	24194598	JASPAR	mm10	1	chr14	110554150	110554160
OREG1035200	Mus musculus	N/A	TRANSCRIPTION FACTOR BINDING SITE	N/A	N/A	N/A	Stat5a::Stat5b	N/A	N/A	N/A	24194598	JASPAR	mm8	1	chr14	109435987	109435997
OREG1035200	Mus musculus	N/A	TRANSCRIPTION FACTOR BINDING SITE	N/A	N/A	N/A	Stat5a::Stat5b	N/A	N/A	N/A	24194598	JASPAR	mm9	1	chr14	110953372	110953382
OREG1035201	Mus musculus	N/A	TRANSCRIPTION FACTOR BINDING SITE	N/A	N/A	N/A	Stat5a::Stat5b	N/A	N/A	N/A	24194598	JASPAR	mm10	-1	chr14	116846409	116846419
OREG1035201	Mus musculus	N/A	TRANSCRIPTION FACTOR BINDING SITE	N/A	N/A	N/A	Stat5a::Stat5b	N/A	N/A	N/A	24194598	JASPAR	mm8	-1	chr14	115729030	115729040
OREG1035201	Mus musculus	N/A	TRANSCRIPTION FACTOR BINDING SITE	N/A	N/A	N/A	Stat5a::Stat5b	N/A	N/A	N/A	24194598	JASPAR	mm9	-1	chr14	117245631	117245641
OREG1035202	Mus musculus	N/A	TRANSCRIPTION FACTOR BINDING SITE	N/A	N/A	N/A	Stat5a::Stat5b	N/A	N/A	N/A	24194598	JASPAR	mm10	-1	chr14	120912129	120912139
OREG1035202	Mus musculus	N/A	TRANSCRIPTION FACTOR BINDING SITE	N/A	N/A	N/A	Stat5a::Stat5b	N/A	N/A	N/A	24194598	JASPAR	mm8	-1	chr14	120047309	120047319
OREG1035202	Mus musculus	N/A	TRANSCRIPTION FACTOR BINDING SITE	N/A	N/A	N/A	Stat5a::Stat5b	N/A	N/A	N/A	24194598	JASPAR	mm9	-1	chr14	121311351	121311361
OREG1035203	Mus musculus	N/A	TRANSCRIPTION FACTOR BINDING SITE	N/A	N/A	N/A	Stat5a::Stat5b	N/A	N/A	N/A	24194598	JASPAR	mm10	1	chr14	121247065	121247075
OREG1035203	Mus musculus	N/A	TRANSCRIPTION FACTOR BINDING SITE	N/A	N/A	N/A	Stat5a::Stat5b	N/A	N/A	N/A	24194598	JASPAR	mm8	1	chr14	120382245	120382255
OREG1035203	Mus musculus	N/A	TRANSCRIPTION FACTOR BINDING SITE	N/A	N/A	N/A	Stat5a::Stat5b	N/A	N/A	N/A	24194598	JASPAR	mm9	1	chr14	121646287	121646297
OREG1035204	Mus musculus	N/A	TRANSCRIPTION FACTOR BINDING SITE	N/A	N/A	N/A	Stat5a::Stat5b	N/A	N/A	N/A	24194598	JASPAR	mm10	-1	chr14	121264286	121264296
OREG1035204	Mus musculus	N/A	TRANSCRIPTION FACTOR BINDING SITE	N/A	N/A	N/A	Stat5a::Stat5b	N/A	N/A	N/A	24194598	JASPAR	mm8	-1	chr14	120399466	120399476
OREG1035204	Mus musculus	N/A	TRANSCRIPTION FACTOR BINDING SITE	N/A	N/A	N/A	Stat5a::Stat5b	N/A	N/A	N/A	24194598	JASPAR	mm9	-1	chr14	121663508	121663518
OREG1035205	Mus musculus	N/A	TRANSCRIPTION FACTOR BINDING SITE	N/A	N/A	N/A	Stat5a::Stat5b	N/A	N/A	N/A	24194598	JASPAR	mm10	1	chr14	122082366	122082376
OREG1035205	Mus musculus	N/A	TRANSCRIPTION FACTOR BINDING SITE	N/A	N/A	N/A	Stat5a::Stat5b	N/A	N/A	N/A	24194598	JASPAR	mm8	1	chr14	121217546	121217556
OREG1035205	Mus musculus	N/A	TRANSCRIPTION FACTOR BINDING SITE	N/A	N/A	N/A	Stat5a::Stat5b	N/A	N/A	N/A	24194598	JASPAR	mm9	1	chr14	122481588	122481598
OREG1035206	Mus musculus	N/A	TRANSCRIPTION FACTOR BINDING SITE	N/A	N/A	N/A	Stat5a::Stat5b	N/A	N/A	N/A	24194598	JASPAR	mm10	1	chr14	122107749	122107759
OREG1035206	Mus musculus	N/A	TRANSCRIPTION FACTOR BINDING SITE	N/A	N/A	N/A	Stat5a::Stat5b	N/A	N/A	N/A	24194598	JASPAR	mm8	1	chr14	121242929	121242939
OREG1035206	Mus musculus	N/A	TRANSCRIPTION FACTOR BINDING SITE	N/A	N/A	N/A	Stat5a::Stat5b	N/A	N/A	N/A	24194598	JASPAR	mm9	1	chr14	122506971	122506981
OREG1035207	Mus musculus	N/A	TRANSCRIPTION FACTOR BINDING SITE	N/A	N/A	N/A	Stat5a::Stat5b	N/A	N/A	N/A	24194598	JASPAR	mm10	1	chr14	123401069	123401079
OREG1035207	Mus musculus	N/A	TRANSCRIPTION FACTOR BINDING SITE	N/A	N/A	N/A	Stat5a::Stat5b	N/A	N/A	N/A	24194598	JASPAR	mm8	1	chr14	122536249	122536259
OREG1035207	Mus musculus	N/A	TRANSCRIPTION FACTOR BINDING SITE	N/A	N/A	N/A	Stat5a::Stat5b	N/A	N/A	N/A	24194598	JASPAR	mm9	1	chr14	123800291	123800301
OREG1035208	Mus musculus	N/A	TRANSCRIPTION FACTOR BINDING SITE	N/A	N/A	N/A	Stat5a::Stat5b	N/A	N/A	N/A	24194598	JASPAR	mm10	-1	chr14	123528175	123528185
OREG1035208	Mus musculus	N/A	TRANSCRIPTION FACTOR BINDING SITE	N/A	N/A	N/A	Stat5a::Stat5b	N/A	N/A	N/A	24194598	JASPAR	mm8	-1	chr14	122663355	122663365
OREG1035208	Mus musculus	N/A	TRANSCRIPTION FACTOR BINDING SITE	N/A	N/A	N/A	Stat5a::Stat5b	N/A	N/A	N/A	24194598	JASPAR	mm9	-1	chr14	123927397	123927407
OREG1035209	Mus musculus	N/A	TRANSCRIPTION FACTOR BINDING SITE	N/A	N/A	N/A	Stat5a::Stat5b	N/A	N/A	N/A	24194598	JASPAR	mm10	-1	chr14	124648252	124648262
OREG1035209	Mus musculus	N/A	TRANSCRIPTION FACTOR BINDING SITE	N/A	N/A	N/A	Stat5a::Stat5b	N/A	N/A	N/A	24194598	JASPAR	mm8	-1	chr14	123831480	123831490
OREG1035209	Mus musculus	N/A	TRANSCRIPTION FACTOR BINDING SITE	N/A	N/A	N/A	Stat5a::Stat5b	N/A	N/A	N/A	24194598	JASPAR	mm9	-1	chr14	125047474	125047484
OREG1035210	Mus musculus	N/A	TRANSCRIPTION FACTOR BINDING SITE	N/A	N/A	N/A	Stat5a::Stat5b	N/A	N/A	N/A	24194598	JASPAR	mm10	-1	chr14	124648325	124648335
OREG1035210	Mus musculus	N/A	TRANSCRIPTION FACTOR BINDING SITE	N/A	N/A	N/A	Stat5a::Stat5b	N/A	N/A	N/A	24194598	JASPAR	mm8	-1	chr14	123831553	123831563
OREG1035210	Mus musculus	N/A	TRANSCRIPTION FACTOR BINDING SITE	N/A	N/A	N/A	Stat5a::Stat5b	N/A	N/A	N/A	24194598	JASPAR	mm9	-1	chr14	125047547	125047557
OREG1035211	Mus musculus	N/A	TRANSCRIPTION FACTOR BINDING SITE	N/A	N/A	N/A	Stat5a::Stat5b	N/A	N/A	N/A	24194598	JASPAR	mm10	-1	chr15	3295432	3295442
OREG1035211	Mus musculus	N/A	TRANSCRIPTION FACTOR BINDING SITE	N/A	N/A	N/A	Stat5a::Stat5b	N/A	N/A	N/A	24194598	JASPAR	mm8	-1	chr15	3245432	3245442
OREG1035211	Mus musculus	N/A	TRANSCRIPTION FACTOR BINDING SITE	N/A	N/A	N/A	Stat5a::Stat5b	N/A	N/A	N/A	24194598	JASPAR	mm9	-1	chr15	3245432	3245442
OREG1035212	Mus musculus	N/A	TRANSCRIPTION FACTOR BINDING SITE	N/A	N/A	N/A	Stat5a::Stat5b	N/A	N/A	N/A	24194598	JASPAR	mm10	1	chr15	3295493	3295503
OREG1035212	Mus musculus	N/A	TRANSCRIPTION FACTOR BINDING SITE	N/A	N/A	N/A	Stat5a::Stat5b	N/A	N/A	N/A	24194598	JASPAR	mm8	1	chr15	3245493	3245503
OREG1035212	Mus musculus	N/A	TRANSCRIPTION FACTOR BINDING SITE	N/A	N/A	N/A	Stat5a::Stat5b	N/A	N/A	N/A	24194598	JASPAR	mm9	1	chr15	3245493	3245503
OREG1035213	Mus musculus	N/A	TRANSCRIPTION FACTOR BINDING SITE	N/A	N/A	N/A	Stat5a::Stat5b	N/A	N/A	N/A	24194598	JASPAR	mm10	1	chr15	5676289	5676299
OREG1035213	Mus musculus	N/A	TRANSCRIPTION FACTOR BINDING SITE	N/A	N/A	N/A	Stat5a::Stat5b	N/A	N/A	N/A	24194598	JASPAR	mm8	1	chr15	5623504	5623514
OREG1035213	Mus musculus	N/A	TRANSCRIPTION FACTOR BINDING SITE	N/A	N/A	N/A	Stat5a::Stat5b	N/A	N/A	N/A	24194598	JASPAR	mm9	1	chr15	5626289	5626299
OREG1035214	Mus musculus	N/A	TRANSCRIPTION FACTOR BINDING SITE	N/A	N/A	N/A	Stat5a::Stat5b	N/A	N/A	N/A	24194598	JASPAR	mm10	-1	chr15	7011958	7011968
OREG1035214	Mus musculus	N/A	TRANSCRIPTION FACTOR BINDING SITE	N/A	N/A	N/A	Stat5a::Stat5b	N/A	N/A	N/A	24194598	JASPAR	mm8	-1	chr15	6959173	6959183
OREG1035214	Mus musculus	N/A	TRANSCRIPTION FACTOR BINDING SITE	N/A	N/A	N/A	Stat5a::Stat5b	N/A	N/A	N/A	24194598	JASPAR	mm9	-1	chr15	6961958	6961968
OREG1035215	Mus musculus	N/A	TRANSCRIPTION FACTOR BINDING SITE	N/A	N/A	N/A	Stat5a::Stat5b	N/A	N/A	N/A	24194598	JASPAR	mm10	-1	chr15	8710895	8710905
OREG1035215	Mus musculus	N/A	TRANSCRIPTION FACTOR BINDING SITE	N/A	N/A	N/A	Stat5a::Stat5b	N/A	N/A	N/A	24194598	JASPAR	mm8	-1	chr15	8658110	8658120
OREG1035215	Mus musculus	N/A	TRANSCRIPTION FACTOR BINDING SITE	N/A	N/A	N/A	Stat5a::Stat5b	N/A	N/A	N/A	24194598	JASPAR	mm9	-1	chr15	8660895	8660905
OREG1035216	Mus musculus	N/A	TRANSCRIPTION FACTOR BINDING SITE	N/A	N/A	N/A	Stat5a::Stat5b	N/A	N/A	N/A	24194598	JASPAR	mm10	1	chr15	10640664	10640674
OREG1035216	Mus musculus	N/A	TRANSCRIPTION FACTOR BINDING SITE	N/A	N/A	N/A	Stat5a::Stat5b	N/A	N/A	N/A	24194598	JASPAR	mm8	1	chr15	10585389	10585399
OREG1035216	Mus musculus	N/A	TRANSCRIPTION FACTOR BINDING SITE	N/A	N/A	N/A	Stat5a::Stat5b	N/A	N/A	N/A	24194598	JASPAR	mm9	1	chr15	10570419	10570429
OREG1035217	Mus musculus	N/A	TRANSCRIPTION FACTOR BINDING SITE	N/A	N/A	N/A	Stat5a::Stat5b	N/A	N/A	N/A	24194598	JASPAR	mm10	1	chr15	10832681	10832691
OREG1035217	Mus musculus	N/A	TRANSCRIPTION FACTOR BINDING SITE	N/A	N/A	N/A	Stat5a::Stat5b	N/A	N/A	N/A	24194598	JASPAR	mm8	1	chr15	10777406	10777416
OREG1035217	Mus musculus	N/A	TRANSCRIPTION FACTOR BINDING SITE	N/A	N/A	N/A	Stat5a::Stat5b	N/A	N/A	N/A	24194598	JASPAR	mm9	1	chr15	10762436	10762446
OREG1035218	Mus musculus	N/A	TRANSCRIPTION FACTOR BINDING SITE	N/A	N/A	N/A	Stat5a::Stat5b	N/A	N/A	N/A	24194598	JASPAR	mm10	1	chr15	11065570	11065580
OREG1035218	Mus musculus	N/A	TRANSCRIPTION FACTOR BINDING SITE	N/A	N/A	N/A	Stat5a::Stat5b	N/A	N/A	N/A	24194598	JASPAR	mm8	1	chr15	11010295	11010305
OREG1035218	Mus musculus	N/A	TRANSCRIPTION FACTOR BINDING SITE	N/A	N/A	N/A	Stat5a::Stat5b	N/A	N/A	N/A	24194598	JASPAR	mm9	1	chr15	10995325	10995335
OREG1035219	Mus musculus	N/A	TRANSCRIPTION FACTOR BINDING SITE	N/A	N/A	N/A	Stat5a::Stat5b	N/A	N/A	N/A	24194598	JASPAR	mm10	-1	chr15	25789546	25789556
OREG1035219	Mus musculus	N/A	TRANSCRIPTION FACTOR BINDING SITE	N/A	N/A	N/A	Stat5a::Stat5b	N/A	N/A	N/A	24194598	JASPAR	mm8	-1	chr15	25734271	25734281
OREG1035219	Mus musculus	N/A	TRANSCRIPTION FACTOR BINDING SITE	N/A	N/A	N/A	Stat5a::Stat5b	N/A	N/A	N/A	24194598	JASPAR	mm9	-1	chr15	25719301	25719311
OREG1035220	Mus musculus	N/A	TRANSCRIPTION FACTOR BINDING SITE	N/A	N/A	N/A	Stat5a::Stat5b	N/A	N/A	N/A	24194598	JASPAR	mm10	-1	chr15	30538626	30538636
OREG1035220	Mus musculus	N/A	TRANSCRIPTION FACTOR BINDING SITE	N/A	N/A	N/A	Stat5a::Stat5b	N/A	N/A	N/A	24194598	JASPAR	mm8	-1	chr15	30483215	30483225
OREG1035220	Mus musculus	N/A	TRANSCRIPTION FACTOR BINDING SITE	N/A	N/A	N/A	Stat5a::Stat5b	N/A	N/A	N/A	24194598	JASPAR	mm9	-1	chr15	30468381	30468391
OREG1035221	Mus musculus	N/A	TRANSCRIPTION FACTOR BINDING SITE	N/A	N/A	N/A	Stat5a::Stat5b	N/A	N/A	N/A	24194598	JASPAR	mm10	1	chr15	33648692	33648702
OREG1035221	Mus musculus	N/A	TRANSCRIPTION FACTOR BINDING SITE	N/A	N/A	N/A	Stat5a::Stat5b	N/A	N/A	N/A	24194598	JASPAR	mm8	1	chr15	33593281	33593291
OREG1035221	Mus musculus	N/A	TRANSCRIPTION FACTOR BINDING SITE	N/A	N/A	N/A	Stat5a::Stat5b	N/A	N/A	N/A	24194598	JASPAR	mm9	1	chr15	33578447	33578457
OREG1035222	Mus musculus	N/A	TRANSCRIPTION FACTOR BINDING SITE	N/A	N/A	N/A	Stat5a::Stat5b	N/A	N/A	N/A	24194598	JASPAR	mm10	-1	chr15	33648712	33648722
OREG1035222	Mus musculus	N/A	TRANSCRIPTION FACTOR BINDING SITE	N/A	N/A	N/A	Stat5a::Stat5b	N/A	N/A	N/A	24194598	JASPAR	mm8	-1	chr15	33593301	33593311
OREG1035222	Mus musculus	N/A	TRANSCRIPTION FACTOR BINDING SITE	N/A	N/A	N/A	Stat5a::Stat5b	N/A	N/A	N/A	24194598	JASPAR	mm9	-1	chr15	33578467	33578477
OREG1035223	Mus musculus	N/A	TRANSCRIPTION FACTOR BINDING SITE	N/A	N/A	N/A	Stat5a::Stat5b	N/A	N/A	N/A	24194598	JASPAR	mm10	1	chr15	33952851	33952861
OREG1035223	Mus musculus	N/A	TRANSCRIPTION FACTOR BINDING SITE	N/A	N/A	N/A	Stat5a::Stat5b	N/A	N/A	N/A	24194598	JASPAR	mm8	1	chr15	33897440	33897450
OREG1035223	Mus musculus	N/A	TRANSCRIPTION FACTOR BINDING SITE	N/A	N/A	N/A	Stat5a::Stat5b	N/A	N/A	N/A	24194598	JASPAR	mm9	1	chr15	33882606	33882616
OREG1035224	Mus musculus	N/A	TRANSCRIPTION FACTOR BINDING SITE	N/A	N/A	N/A	Stat5a::Stat5b	N/A	N/A	N/A	24194598	JASPAR	mm10	-1	chr15	38141515	38141525
OREG1035224	Mus musculus	N/A	TRANSCRIPTION FACTOR BINDING SITE	N/A	N/A	N/A	Stat5a::Stat5b	N/A	N/A	N/A	24194598	JASPAR	mm8	-1	chr15	38086104	38086114
OREG1035224	Mus musculus	N/A	TRANSCRIPTION FACTOR BINDING SITE	N/A	N/A	N/A	Stat5a::Stat5b	N/A	N/A	N/A	24194598	JASPAR	mm9	-1	chr15	38071270	38071280
OREG1035225	Mus musculus	N/A	TRANSCRIPTION FACTOR BINDING SITE	N/A	N/A	N/A	Stat5a::Stat5b	N/A	N/A	N/A	24194598	JASPAR	mm10	1	chr15	38141544	38141554
OREG1035225	Mus musculus	N/A	TRANSCRIPTION FACTOR BINDING SITE	N/A	N/A	N/A	Stat5a::Stat5b	N/A	N/A	N/A	24194598	JASPAR	mm8	1	chr15	38086133	38086143
OREG1035225	Mus musculus	N/A	TRANSCRIPTION FACTOR BINDING SITE	N/A	N/A	N/A	Stat5a::Stat5b	N/A	N/A	N/A	24194598	JASPAR	mm9	1	chr15	38071299	38071309
OREG1035226	Mus musculus	N/A	TRANSCRIPTION FACTOR BINDING SITE	N/A	N/A	N/A	Stat5a::Stat5b	N/A	N/A	N/A	24194598	JASPAR	mm10	-1	chr15	42687618	42687628
OREG1035226	Mus musculus	N/A	TRANSCRIPTION FACTOR BINDING SITE	N/A	N/A	N/A	Stat5a::Stat5b	N/A	N/A	N/A	24194598	JASPAR	mm8	-1	chr15	42517692	42517702
OREG1035226	Mus musculus	N/A	TRANSCRIPTION FACTOR BINDING SITE	N/A	N/A	N/A	Stat5a::Stat5b	N/A	N/A	N/A	24194598	JASPAR	mm9	-1	chr15	42519164	42519174
OREG1035227	Mus musculus	N/A	TRANSCRIPTION FACTOR BINDING SITE	N/A	N/A	N/A	Stat5a::Stat5b	N/A	N/A	N/A	24194598	JASPAR	mm10	1	chr15	52676116	52676126
OREG1035227	Mus musculus	N/A	TRANSCRIPTION FACTOR BINDING SITE	N/A	N/A	N/A	Stat5a::Stat5b	N/A	N/A	N/A	24194598	JASPAR	mm8	1	chr15	52506199	52506209
OREG1035227	Mus musculus	N/A	TRANSCRIPTION FACTOR BINDING SITE	N/A	N/A	N/A	Stat5a::Stat5b	N/A	N/A	N/A	24194598	JASPAR	mm9	1	chr15	52507671	52507681
OREG1035228	Mus musculus	N/A	TRANSCRIPTION FACTOR BINDING SITE	N/A	N/A	N/A	Stat5a::Stat5b	N/A	N/A	N/A	24194598	JASPAR	mm10	1	chr15	53305028	53305038
OREG1035228	Mus musculus	N/A	TRANSCRIPTION FACTOR BINDING SITE	N/A	N/A	N/A	Stat5a::Stat5b	N/A	N/A	N/A	24194598	JASPAR	mm8	1	chr15	53135111	53135121
OREG1035228	Mus musculus	N/A	TRANSCRIPTION FACTOR BINDING SITE	N/A	N/A	N/A	Stat5a::Stat5b	N/A	N/A	N/A	24194598	JASPAR	mm9	1	chr15	53136583	53136593
OREG1035229	Mus musculus	N/A	TRANSCRIPTION FACTOR BINDING SITE	N/A	N/A	N/A	Stat5a::Stat5b	N/A	N/A	N/A	24194598	JASPAR	mm10	-1	chr15	54089865	54089875
OREG1035229	Mus musculus	N/A	TRANSCRIPTION FACTOR BINDING SITE	N/A	N/A	N/A	Stat5a::Stat5b	N/A	N/A	N/A	24194598	JASPAR	mm8	-1	chr15	53919948	53919958
OREG1035229	Mus musculus	N/A	TRANSCRIPTION FACTOR BINDING SITE	N/A	N/A	N/A	Stat5a::Stat5b	N/A	N/A	N/A	24194598	JASPAR	mm9	-1	chr15	53921420	53921430
OREG1035230	Mus musculus	N/A	TRANSCRIPTION FACTOR BINDING SITE	N/A	N/A	N/A	Stat5a::Stat5b	N/A	N/A	N/A	24194598	JASPAR	mm10	1	chr15	54262385	54262395
OREG1035230	Mus musculus	N/A	TRANSCRIPTION FACTOR BINDING SITE	N/A	N/A	N/A	Stat5a::Stat5b	N/A	N/A	N/A	24194598	JASPAR	mm8	1	chr15	54092468	54092478
OREG1035230	Mus musculus	N/A	TRANSCRIPTION FACTOR BINDING SITE	N/A	N/A	N/A	Stat5a::Stat5b	N/A	N/A	N/A	24194598	JASPAR	mm9	1	chr15	54093940	54093950
OREG1035231	Mus musculus	N/A	TRANSCRIPTION FACTOR BINDING SITE	N/A	N/A	N/A	Stat5a::Stat5b	N/A	N/A	N/A	24194598	JASPAR	mm10	1	chr15	54273778	54273788
OREG1035231	Mus musculus	N/A	TRANSCRIPTION FACTOR BINDING SITE	N/A	N/A	N/A	Stat5a::Stat5b	N/A	N/A	N/A	24194598	JASPAR	mm8	1	chr15	54103861	54103871
OREG1035231	Mus musculus	N/A	TRANSCRIPTION FACTOR BINDING SITE	N/A	N/A	N/A	Stat5a::Stat5b	N/A	N/A	N/A	24194598	JASPAR	mm9	1	chr15	54105333	54105343
OREG1035232	Mus musculus	N/A	TRANSCRIPTION FACTOR BINDING SITE	N/A	N/A	N/A	Stat5a::Stat5b	N/A	N/A	N/A	24194598	JASPAR	mm10	-1	chr15	54684747	54684757
OREG1035232	Mus musculus	N/A	TRANSCRIPTION FACTOR BINDING SITE	N/A	N/A	N/A	Stat5a::Stat5b	N/A	N/A	N/A	24194598	JASPAR	mm8	-1	chr15	54514830	54514840
OREG1035232	Mus musculus	N/A	TRANSCRIPTION FACTOR BINDING SITE	N/A	N/A	N/A	Stat5a::Stat5b	N/A	N/A	N/A	24194598	JASPAR	mm9	-1	chr15	54516302	54516312
OREG1035233	Mus musculus	N/A	TRANSCRIPTION FACTOR BINDING SITE	N/A	N/A	N/A	Stat5a::Stat5b	N/A	N/A	N/A	24194598	JASPAR	mm10	1	chr15	54684762	54684772
OREG1035233	Mus musculus	N/A	TRANSCRIPTION FACTOR BINDING SITE	N/A	N/A	N/A	Stat5a::Stat5b	N/A	N/A	N/A	24194598	JASPAR	mm8	1	chr15	54514845	54514855
OREG1035233	Mus musculus	N/A	TRANSCRIPTION FACTOR BINDING SITE	N/A	N/A	N/A	Stat5a::Stat5b	N/A	N/A	N/A	24194598	JASPAR	mm9	1	chr15	54516317	54516327
OREG1035234	Mus musculus	N/A	TRANSCRIPTION FACTOR BINDING SITE	N/A	N/A	N/A	Stat5a::Stat5b	N/A	N/A	N/A	24194598	JASPAR	mm10	-1	chr15	54805608	54805618
OREG1035234	Mus musculus	N/A	TRANSCRIPTION FACTOR BINDING SITE	N/A	N/A	N/A	Stat5a::Stat5b	N/A	N/A	N/A	24194598	JASPAR	mm8	-1	chr15	54635691	54635701
OREG1035234	Mus musculus	N/A	TRANSCRIPTION FACTOR BINDING SITE	N/A	N/A	N/A	Stat5a::Stat5b	N/A	N/A	N/A	24194598	JASPAR	mm9	-1	chr15	54637163	54637173
OREG1035235	Mus musculus	N/A	TRANSCRIPTION FACTOR BINDING SITE	N/A	N/A	N/A	Stat5a::Stat5b	N/A	N/A	N/A	24194598	JASPAR	mm10	1	chr15	55156863	55156873
OREG1035235	Mus musculus	N/A	TRANSCRIPTION FACTOR BINDING SITE	N/A	N/A	N/A	Stat5a::Stat5b	N/A	N/A	N/A	24194598	JASPAR	mm8	1	chr15	54986946	54986956
OREG1035235	Mus musculus	N/A	TRANSCRIPTION FACTOR BINDING SITE	N/A	N/A	N/A	Stat5a::Stat5b	N/A	N/A	N/A	24194598	JASPAR	mm9	1	chr15	54988418	54988428
OREG1035236	Mus musculus	N/A	TRANSCRIPTION FACTOR BINDING SITE	N/A	N/A	N/A	Stat5a::Stat5b	N/A	N/A	N/A	24194598	JASPAR	mm10	-1	chr15	55236111	55236121
OREG1035236	Mus musculus	N/A	TRANSCRIPTION FACTOR BINDING SITE	N/A	N/A	N/A	Stat5a::Stat5b	N/A	N/A	N/A	24194598	JASPAR	mm8	-1	chr15	55066194	55066204
OREG1035236	Mus musculus	N/A	TRANSCRIPTION FACTOR BINDING SITE	N/A	N/A	N/A	Stat5a::Stat5b	N/A	N/A	N/A	24194598	JASPAR	mm9	-1	chr15	55067666	55067676
OREG1035237	Mus musculus	N/A	TRANSCRIPTION FACTOR BINDING SITE	N/A	N/A	N/A	Stat5a::Stat5b	N/A	N/A	N/A	24194598	JASPAR	mm10	-1	chr15	56425161	56425171
OREG1035237	Mus musculus	N/A	TRANSCRIPTION FACTOR BINDING SITE	N/A	N/A	N/A	Stat5a::Stat5b	N/A	N/A	N/A	24194598	JASPAR	mm8	-1	chr15	56255244	56255254
OREG1035237	Mus musculus	N/A	TRANSCRIPTION FACTOR BINDING SITE	N/A	N/A	N/A	Stat5a::Stat5b	N/A	N/A	N/A	24194598	JASPAR	mm9	-1	chr15	56256716	56256726
OREG1035238	Mus musculus	N/A	TRANSCRIPTION FACTOR BINDING SITE	N/A	N/A	N/A	Stat5a::Stat5b	N/A	N/A	N/A	24194598	JASPAR	mm10	-1	chr15	58210826	58210836
OREG1035238	Mus musculus	N/A	TRANSCRIPTION FACTOR BINDING SITE	N/A	N/A	N/A	Stat5a::Stat5b	N/A	N/A	N/A	24194598	JASPAR	mm8	-1	chr15	58040909	58040919
OREG1035238	Mus musculus	N/A	TRANSCRIPTION FACTOR BINDING SITE	N/A	N/A	N/A	Stat5a::Stat5b	N/A	N/A	N/A	24194598	JASPAR	mm9	-1	chr15	58042381	58042391
OREG1035239	Mus musculus	N/A	TRANSCRIPTION FACTOR BINDING SITE	N/A	N/A	N/A	Stat5a::Stat5b	N/A	N/A	N/A	24194598	JASPAR	mm10	1	chr15	59868011	59868021
OREG1035239	Mus musculus	N/A	TRANSCRIPTION FACTOR BINDING SITE	N/A	N/A	N/A	Stat5a::Stat5b	N/A	N/A	N/A	24194598	JASPAR	mm8	1	chr15	59697692	59697702
OREG1035239	Mus musculus	N/A	TRANSCRIPTION FACTOR BINDING SITE	N/A	N/A	N/A	Stat5a::Stat5b	N/A	N/A	N/A	24194598	JASPAR	mm9	1	chr15	59699566	59699576
OREG1035240	Mus musculus	N/A	TRANSCRIPTION FACTOR BINDING SITE	N/A	N/A	N/A	Stat5a::Stat5b	N/A	N/A	N/A	24194598	JASPAR	mm10	-1	chr15	62137229	62137239
OREG1035240	Mus musculus	N/A	TRANSCRIPTION FACTOR BINDING SITE	N/A	N/A	N/A	Stat5a::Stat5b	N/A	N/A	N/A	24194598	JASPAR	mm8	-1	chr15	61966895	61966905
OREG1035240	Mus musculus	N/A	TRANSCRIPTION FACTOR BINDING SITE	N/A	N/A	N/A	Stat5a::Stat5b	N/A	N/A	N/A	24194598	JASPAR	mm9	-1	chr15	61968784	61968794
OREG1035241	Mus musculus	N/A	TRANSCRIPTION FACTOR BINDING SITE	N/A	N/A	N/A	Stat5a::Stat5b	N/A	N/A	N/A	24194598	JASPAR	mm10	1	chr15	63353534	63353544
OREG1035241	Mus musculus	N/A	TRANSCRIPTION FACTOR BINDING SITE	N/A	N/A	N/A	Stat5a::Stat5b	N/A	N/A	N/A	24194598	JASPAR	mm8	1	chr15	63183200	63183210
OREG1035241	Mus musculus	N/A	TRANSCRIPTION FACTOR BINDING SITE	N/A	N/A	N/A	Stat5a::Stat5b	N/A	N/A	N/A	24194598	JASPAR	mm9	1	chr15	63185089	63185099
OREG1035242	Mus musculus	N/A	TRANSCRIPTION FACTOR BINDING SITE	N/A	N/A	N/A	Stat5a::Stat5b	N/A	N/A	N/A	24194598	JASPAR	mm10	1	chr15	73408642	73408652
OREG1035242	Mus musculus	N/A	TRANSCRIPTION FACTOR BINDING SITE	N/A	N/A	N/A	Stat5a::Stat5b	N/A	N/A	N/A	24194598	JASPAR	mm8	1	chr15	73235898	73235908
OREG1035242	Mus musculus	N/A	TRANSCRIPTION FACTOR BINDING SITE	N/A	N/A	N/A	Stat5a::Stat5b	N/A	N/A	N/A	24194598	JASPAR	mm9	1	chr15	73239072	73239082
OREG1035243	Mus musculus	N/A	TRANSCRIPTION FACTOR BINDING SITE	N/A	N/A	N/A	Stat5a::Stat5b	N/A	N/A	N/A	24194598	JASPAR	mm10	1	chr15	74702129	74702139
OREG1035243	Mus musculus	N/A	TRANSCRIPTION FACTOR BINDING SITE	N/A	N/A	N/A	Stat5a::Stat5b	N/A	N/A	N/A	24194598	JASPAR	mm8	1	chr15	74529384	74529394
OREG1035243	Mus musculus	N/A	TRANSCRIPTION FACTOR BINDING SITE	N/A	N/A	N/A	Stat5a::Stat5b	N/A	N/A	N/A	24194598	JASPAR	mm9	1	chr15	74532559	74532569
OREG1035244	Mus musculus	N/A	TRANSCRIPTION FACTOR BINDING SITE	N/A	N/A	N/A	Stat5a::Stat5b	N/A	N/A	N/A	24194598	JASPAR	mm10	1	chr15	77149954	77149964
OREG1035244	Mus musculus	N/A	TRANSCRIPTION FACTOR BINDING SITE	N/A	N/A	N/A	Stat5a::Stat5b	N/A	N/A	N/A	24194598	JASPAR	mm8	1	chr15	76977209	76977219
OREG1035244	Mus musculus	N/A	TRANSCRIPTION FACTOR BINDING SITE	N/A	N/A	N/A	Stat5a::Stat5b	N/A	N/A	N/A	24194598	JASPAR	mm9	1	chr15	76980384	76980394
OREG1035245	Mus musculus	N/A	TRANSCRIPTION FACTOR BINDING SITE	N/A	N/A	N/A	Stat5a::Stat5b	N/A	N/A	N/A	24194598	JASPAR	mm10	-1	chr15	77158543	77158553
OREG1035245	Mus musculus	N/A	TRANSCRIPTION FACTOR BINDING SITE	N/A	N/A	N/A	Stat5a::Stat5b	N/A	N/A	N/A	24194598	JASPAR	mm8	-1	chr15	76985798	76985808
OREG1035245	Mus musculus	N/A	TRANSCRIPTION FACTOR BINDING SITE	N/A	N/A	N/A	Stat5a::Stat5b	N/A	N/A	N/A	24194598	JASPAR	mm9	-1	chr15	76988973	76988983
OREG1035246	Mus musculus	N/A	TRANSCRIPTION FACTOR BINDING SITE	N/A	N/A	N/A	Stat5a::Stat5b	N/A	N/A	N/A	24194598	JASPAR	mm10	1	chr15	77598678	77598688
OREG1035246	Mus musculus	N/A	TRANSCRIPTION FACTOR BINDING SITE	N/A	N/A	N/A	Stat5a::Stat5b	N/A	N/A	N/A	24194598	JASPAR	mm8	1	chr15	77425933	77425943
OREG1035246	Mus musculus	N/A	TRANSCRIPTION FACTOR BINDING SITE	N/A	N/A	N/A	Stat5a::Stat5b	N/A	N/A	N/A	24194598	JASPAR	mm9	1	chr15	77429108	77429118
OREG1035247	Mus musculus	N/A	TRANSCRIPTION FACTOR BINDING SITE	N/A	N/A	N/A	Stat5a::Stat5b	N/A	N/A	N/A	24194598	JASPAR	mm10	1	chr15	77823953	77823963
OREG1035247	Mus musculus	N/A	TRANSCRIPTION FACTOR BINDING SITE	N/A	N/A	N/A	Stat5a::Stat5b	N/A	N/A	N/A	24194598	JASPAR	mm8	1	chr15	77651208	77651218
OREG1035247	Mus musculus	N/A	TRANSCRIPTION FACTOR BINDING SITE	N/A	N/A	N/A	Stat5a::Stat5b	N/A	N/A	N/A	24194598	JASPAR	mm9	1	chr15	77654383	77654393
OREG1035248	Mus musculus	N/A	TRANSCRIPTION FACTOR BINDING SITE	N/A	N/A	N/A	Stat5a::Stat5b	N/A	N/A	N/A	24194598	JASPAR	mm10	1	chr15	78845967	78845977
OREG1035248	Mus musculus	N/A	TRANSCRIPTION FACTOR BINDING SITE	N/A	N/A	N/A	Stat5a::Stat5b	N/A	N/A	N/A	24194598	JASPAR	mm8	1	chr15	78673222	78673232
OREG1035248	Mus musculus	N/A	TRANSCRIPTION FACTOR BINDING SITE	N/A	N/A	N/A	Stat5a::Stat5b	N/A	N/A	N/A	24194598	JASPAR	mm9	1	chr15	78676397	78676407
OREG1035249	Mus musculus	N/A	TRANSCRIPTION FACTOR BINDING SITE	N/A	N/A	N/A	Stat5a::Stat5b	N/A	N/A	N/A	24194598	JASPAR	mm10	-1	chr15	79347547	79347557
OREG1035249	Mus musculus	N/A	TRANSCRIPTION FACTOR BINDING SITE	N/A	N/A	N/A	Stat5a::Stat5b	N/A	N/A	N/A	24194598	JASPAR	mm8	-1	chr15	79174802	79174812
OREG1035249	Mus musculus	N/A	TRANSCRIPTION FACTOR BINDING SITE	N/A	N/A	N/A	Stat5a::Stat5b	N/A	N/A	N/A	24194598	JASPAR	mm9	-1	chr15	79177977	79177987
OREG1035250	Mus musculus	N/A	TRANSCRIPTION FACTOR BINDING SITE	N/A	N/A	N/A	Stat5a::Stat5b	N/A	N/A	N/A	24194598	JASPAR	mm10	-1	chr15	79357110	79357120
OREG1035250	Mus musculus	N/A	TRANSCRIPTION FACTOR BINDING SITE	N/A	N/A	N/A	Stat5a::Stat5b	N/A	N/A	N/A	24194598	JASPAR	mm8	-1	chr15	79184365	79184375
OREG1035250	Mus musculus	N/A	TRANSCRIPTION FACTOR BINDING SITE	N/A	N/A	N/A	Stat5a::Stat5b	N/A	N/A	N/A	24194598	JASPAR	mm9	-1	chr15	79187540	79187550
OREG1035251	Mus musculus	N/A	TRANSCRIPTION FACTOR BINDING SITE	N/A	N/A	N/A	Stat5a::Stat5b	N/A	N/A	N/A	24194598	JASPAR	mm10	1	chr15	80916879	80916889
OREG1035251	Mus musculus	N/A	TRANSCRIPTION FACTOR BINDING SITE	N/A	N/A	N/A	Stat5a::Stat5b	N/A	N/A	N/A	24194598	JASPAR	mm8	1	chr15	80744134	80744144
OREG1035251	Mus musculus	N/A	TRANSCRIPTION FACTOR BINDING SITE	N/A	N/A	N/A	Stat5a::Stat5b	N/A	N/A	N/A	24194598	JASPAR	mm9	1	chr15	80747309	80747319
OREG1035252	Mus musculus	N/A	TRANSCRIPTION FACTOR BINDING SITE	N/A	N/A	N/A	Stat5a::Stat5b	N/A	N/A	N/A	24194598	JASPAR	mm10	-1	chr15	81248166	81248176
OREG1035252	Mus musculus	N/A	TRANSCRIPTION FACTOR BINDING SITE	N/A	N/A	N/A	Stat5a::Stat5b	N/A	N/A	N/A	24194598	JASPAR	mm8	-1	chr15	81075421	81075431
OREG1035252	Mus musculus	N/A	TRANSCRIPTION FACTOR BINDING SITE	N/A	N/A	N/A	Stat5a::Stat5b	N/A	N/A	N/A	24194598	JASPAR	mm9	-1	chr15	81078596	81078606
OREG1035253	Mus musculus	N/A	TRANSCRIPTION FACTOR BINDING SITE	N/A	N/A	N/A	Stat5a::Stat5b	N/A	N/A	N/A	24194598	JASPAR	mm10	1	chr15	82294756	82294766
OREG1035253	Mus musculus	N/A	TRANSCRIPTION FACTOR BINDING SITE	N/A	N/A	N/A	Stat5a::Stat5b	N/A	N/A	N/A	24194598	JASPAR	mm8	1	chr15	82122520	82122530
OREG1035253	Mus musculus	N/A	TRANSCRIPTION FACTOR BINDING SITE	N/A	N/A	N/A	Stat5a::Stat5b	N/A	N/A	N/A	24194598	JASPAR	mm9	1	chr15	82125186	82125196
OREG1035254	Mus musculus	N/A	TRANSCRIPTION FACTOR BINDING SITE	N/A	N/A	N/A	Stat5a::Stat5b	N/A	N/A	N/A	24194598	JASPAR	mm10	1	chr15	83223356	83223366
OREG1035254	Mus musculus	N/A	TRANSCRIPTION FACTOR BINDING SITE	N/A	N/A	N/A	Stat5a::Stat5b	N/A	N/A	N/A	24194598	JASPAR	mm8	1	chr15	83051122	83051132
OREG1035254	Mus musculus	N/A	TRANSCRIPTION FACTOR BINDING SITE	N/A	N/A	N/A	Stat5a::Stat5b	N/A	N/A	N/A	24194598	JASPAR	mm9	1	chr15	83053786	83053796
OREG1035255	Mus musculus	N/A	TRANSCRIPTION FACTOR BINDING SITE	N/A	N/A	N/A	Stat5a::Stat5b	N/A	N/A	N/A	24194598	JASPAR	mm10	-1	chr15	83305550	83305560
OREG1035255	Mus musculus	N/A	TRANSCRIPTION FACTOR BINDING SITE	N/A	N/A	N/A	Stat5a::Stat5b	N/A	N/A	N/A	24194598	JASPAR	mm8	-1	chr15	83133316	83133326
OREG1035255	Mus musculus	N/A	TRANSCRIPTION FACTOR BINDING SITE	N/A	N/A	N/A	Stat5a::Stat5b	N/A	N/A	N/A	24194598	JASPAR	mm9	-1	chr15	83135980	83135990
OREG1035256	Mus musculus	N/A	TRANSCRIPTION FACTOR BINDING SITE	N/A	N/A	N/A	Stat5a::Stat5b	N/A	N/A	N/A	24194598	JASPAR	mm10	1	chr15	85424943	85424953
OREG1035256	Mus musculus	N/A	TRANSCRIPTION FACTOR BINDING SITE	N/A	N/A	N/A	Stat5a::Stat5b	N/A	N/A	N/A	24194598	JASPAR	mm8	1	chr15	85252709	85252719
OREG1035256	Mus musculus	N/A	TRANSCRIPTION FACTOR BINDING SITE	N/A	N/A	N/A	Stat5a::Stat5b	N/A	N/A	N/A	24194598	JASPAR	mm9	1	chr15	85255373	85255383
OREG1035257	Mus musculus	N/A	TRANSCRIPTION FACTOR BINDING SITE	N/A	N/A	N/A	Stat5a::Stat5b	N/A	N/A	N/A	24194598	JASPAR	mm10	1	chr15	88992006	88992016
OREG1035257	Mus musculus	N/A	TRANSCRIPTION FACTOR BINDING SITE	N/A	N/A	N/A	Stat5a::Stat5b	N/A	N/A	N/A	24194598	JASPAR	mm8	1	chr15	88819772	88819782
OREG1035257	Mus musculus	N/A	TRANSCRIPTION FACTOR BINDING SITE	N/A	N/A	N/A	Stat5a::Stat5b	N/A	N/A	N/A	24194598	JASPAR	mm9	1	chr15	88822436	88822446
OREG1035258	Mus musculus	N/A	TRANSCRIPTION FACTOR BINDING SITE	N/A	N/A	N/A	Stat5a::Stat5b	N/A	N/A	N/A	24194598	JASPAR	mm10	1	chr15	88992042	88992052
OREG1035258	Mus musculus	N/A	TRANSCRIPTION FACTOR BINDING SITE	N/A	N/A	N/A	Stat5a::Stat5b	N/A	N/A	N/A	24194598	JASPAR	mm8	1	chr15	88819808	88819818
OREG1035258	Mus musculus	N/A	TRANSCRIPTION FACTOR BINDING SITE	N/A	N/A	N/A	Stat5a::Stat5b	N/A	N/A	N/A	24194598	JASPAR	mm9	1	chr15	88822472	88822482
OREG1035259	Mus musculus	N/A	TRANSCRIPTION FACTOR BINDING SITE	N/A	N/A	N/A	Stat5a::Stat5b	N/A	N/A	N/A	24194598	JASPAR	mm10	1	chr15	91536276	91536286
OREG1035259	Mus musculus	N/A	TRANSCRIPTION FACTOR BINDING SITE	N/A	N/A	N/A	Stat5a::Stat5b	N/A	N/A	N/A	24194598	JASPAR	mm8	1	chr15	91364043	91364053
OREG1035259	Mus musculus	N/A	TRANSCRIPTION FACTOR BINDING SITE	N/A	N/A	N/A	Stat5a::Stat5b	N/A	N/A	N/A	24194598	JASPAR	mm9	1	chr15	91366707	91366717
OREG1035260	Mus musculus	N/A	TRANSCRIPTION FACTOR BINDING SITE	N/A	N/A	N/A	Stat5a::Stat5b	N/A	N/A	N/A	24194598	JASPAR	mm10	1	chr15	94214258	94214268
OREG1035260	Mus musculus	N/A	TRANSCRIPTION FACTOR BINDING SITE	N/A	N/A	N/A	Stat5a::Stat5b	N/A	N/A	N/A	24194598	JASPAR	mm8	1	chr15	94042438	94042448
OREG1035260	Mus musculus	N/A	TRANSCRIPTION FACTOR BINDING SITE	N/A	N/A	N/A	Stat5a::Stat5b	N/A	N/A	N/A	24194598	JASPAR	mm9	1	chr15	94044689	94044699
OREG1035261	Mus musculus	N/A	TRANSCRIPTION FACTOR BINDING SITE	N/A	N/A	N/A	Stat5a::Stat5b	N/A	N/A	N/A	24194598	JASPAR	mm10	-1	chr15	95016756	95016766
OREG1035261	Mus musculus	N/A	TRANSCRIPTION FACTOR BINDING SITE	N/A	N/A	N/A	Stat5a::Stat5b	N/A	N/A	N/A	24194598	JASPAR	mm8	-1	chr15	94844936	94844946
OREG1035261	Mus musculus	N/A	TRANSCRIPTION FACTOR BINDING SITE	N/A	N/A	N/A	Stat5a::Stat5b	N/A	N/A	N/A	24194598	JASPAR	mm9	-1	chr15	94847187	94847197
OREG1035262	Mus musculus	N/A	TRANSCRIPTION FACTOR BINDING SITE	N/A	N/A	N/A	Stat5a::Stat5b	N/A	N/A	N/A	24194598	JASPAR	mm10	-1	chr15	96284678	96284688
OREG1035262	Mus musculus	N/A	TRANSCRIPTION FACTOR BINDING SITE	N/A	N/A	N/A	Stat5a::Stat5b	N/A	N/A	N/A	24194598	JASPAR	mm8	-1	chr15	96112712	96112722
OREG1035262	Mus musculus	N/A	TRANSCRIPTION FACTOR BINDING SITE	N/A	N/A	N/A	Stat5a::Stat5b	N/A	N/A	N/A	24194598	JASPAR	mm9	-1	chr15	96115109	96115119
OREG1035263	Mus musculus	N/A	TRANSCRIPTION FACTOR BINDING SITE	N/A	N/A	N/A	Stat5a::Stat5b	N/A	N/A	N/A	24194598	JASPAR	mm10	-1	chr15	97909467	97909477
OREG1035263	Mus musculus	N/A	TRANSCRIPTION FACTOR BINDING SITE	N/A	N/A	N/A	Stat5a::Stat5b	N/A	N/A	N/A	24194598	JASPAR	mm8	-1	chr15	97737501	97737511
OREG1035263	Mus musculus	N/A	TRANSCRIPTION FACTOR BINDING SITE	N/A	N/A	N/A	Stat5a::Stat5b	N/A	N/A	N/A	24194598	JASPAR	mm9	-1	chr15	97739898	97739908
OREG1035264	Mus musculus	N/A	TRANSCRIPTION FACTOR BINDING SITE	N/A	N/A	N/A	Stat5a::Stat5b	N/A	N/A	N/A	24194598	JASPAR	mm10	-1	chr15	98083892	98083902
OREG1035264	Mus musculus	N/A	TRANSCRIPTION FACTOR BINDING SITE	N/A	N/A	N/A	Stat5a::Stat5b	N/A	N/A	N/A	24194598	JASPAR	mm8	-1	chr15	97911926	97911936
OREG1035264	Mus musculus	N/A	TRANSCRIPTION FACTOR BINDING SITE	N/A	N/A	N/A	Stat5a::Stat5b	N/A	N/A	N/A	24194598	JASPAR	mm9	-1	chr15	97914323	97914333
OREG1035265	Mus musculus	N/A	TRANSCRIPTION FACTOR BINDING SITE	N/A	N/A	N/A	Stat5a::Stat5b	N/A	N/A	N/A	24194598	JASPAR	mm10	1	chr15	102103013	102103023
OREG1035265	Mus musculus	N/A	TRANSCRIPTION FACTOR BINDING SITE	N/A	N/A	N/A	Stat5a::Stat5b	N/A	N/A	N/A	24194598	JASPAR	mm8	1	chr15	101931047	101931057
OREG1035265	Mus musculus	N/A	TRANSCRIPTION FACTOR BINDING SITE	N/A	N/A	N/A	Stat5a::Stat5b	N/A	N/A	N/A	24194598	JASPAR	mm9	1	chr15	101933444	101933454
OREG1035266	Mus musculus	N/A	TRANSCRIPTION FACTOR BINDING SITE	N/A	N/A	N/A	Stat5a::Stat5b	N/A	N/A	N/A	24194598	JASPAR	mm10	1	chr15	103260172	103260182
OREG1035266	Mus musculus	N/A	TRANSCRIPTION FACTOR BINDING SITE	N/A	N/A	N/A	Stat5a::Stat5b	N/A	N/A	N/A	24194598	JASPAR	mm8	1	chr15	103088206	103088216
OREG1035266	Mus musculus	N/A	TRANSCRIPTION FACTOR BINDING SITE	N/A	N/A	N/A	Stat5a::Stat5b	N/A	N/A	N/A	24194598	JASPAR	mm9	1	chr15	103090603	103090613
OREG1035267	Mus musculus	N/A	TRANSCRIPTION FACTOR BINDING SITE	N/A	N/A	N/A	Stat5a::Stat5b	N/A	N/A	N/A	24194598	JASPAR	mm10	1	chr16	3781502	3781512
OREG1035267	Mus musculus	N/A	TRANSCRIPTION FACTOR BINDING SITE	N/A	N/A	N/A	Stat5a::Stat5b	N/A	N/A	N/A	24194598	JASPAR	mm8	1	chr16	3696730	3696740
OREG1035267	Mus musculus	N/A	TRANSCRIPTION FACTOR BINDING SITE	N/A	N/A	N/A	Stat5a::Stat5b	N/A	N/A	N/A	24194598	JASPAR	mm9	1	chr16	3781502	3781512
OREG1035268	Mus musculus	N/A	TRANSCRIPTION FACTOR BINDING SITE	N/A	N/A	N/A	Stat5a::Stat5b	N/A	N/A	N/A	24194598	JASPAR	mm10	-1	chr16	4593127	4593137
OREG1035268	Mus musculus	N/A	TRANSCRIPTION FACTOR BINDING SITE	N/A	N/A	N/A	Stat5a::Stat5b	N/A	N/A	N/A	24194598	JASPAR	mm8	-1	chr16	4508355	4508365
OREG1035268	Mus musculus	N/A	TRANSCRIPTION FACTOR BINDING SITE	N/A	N/A	N/A	Stat5a::Stat5b	N/A	N/A	N/A	24194598	JASPAR	mm9	-1	chr16	4593127	4593137
OREG1035269	Mus musculus	N/A	TRANSCRIPTION FACTOR BINDING SITE	N/A	N/A	N/A	Stat5a::Stat5b	N/A	N/A	N/A	24194598	JASPAR	mm10	-1	chr16	13780526	13780536
OREG1035269	Mus musculus	N/A	TRANSCRIPTION FACTOR BINDING SITE	N/A	N/A	N/A	Stat5a::Stat5b	N/A	N/A	N/A	24194598	JASPAR	mm8	-1	chr16	13694104	13694114
OREG1035269	Mus musculus	N/A	TRANSCRIPTION FACTOR BINDING SITE	N/A	N/A	N/A	Stat5a::Stat5b	N/A	N/A	N/A	24194598	JASPAR	mm9	-1	chr16	13780619	13780629
OREG1035270	Mus musculus	N/A	TRANSCRIPTION FACTOR BINDING SITE	N/A	N/A	N/A	Stat5a::Stat5b	N/A	N/A	N/A	24194598	JASPAR	mm10	-1	chr16	13780575	13780585
OREG1035270	Mus musculus	N/A	TRANSCRIPTION FACTOR BINDING SITE	N/A	N/A	N/A	Stat5a::Stat5b	N/A	N/A	N/A	24194598	JASPAR	mm8	-1	chr16	13694153	13694163
OREG1035270	Mus musculus	N/A	TRANSCRIPTION FACTOR BINDING SITE	N/A	N/A	N/A	Stat5a::Stat5b	N/A	N/A	N/A	24194598	JASPAR	mm9	-1	chr16	13780668	13780678
OREG1035271	Mus musculus	N/A	TRANSCRIPTION FACTOR BINDING SITE	N/A	N/A	N/A	Stat5a::Stat5b	N/A	N/A	N/A	24194598	JASPAR	mm10	1	chr16	14941144	14941154
OREG1035271	Mus musculus	N/A	TRANSCRIPTION FACTOR BINDING SITE	N/A	N/A	N/A	Stat5a::Stat5b	N/A	N/A	N/A	24194598	JASPAR	mm8	1	chr16	14854722	14854732
OREG1035271	Mus musculus	N/A	TRANSCRIPTION FACTOR BINDING SITE	N/A	N/A	N/A	Stat5a::Stat5b	N/A	N/A	N/A	24194598	JASPAR	mm9	1	chr16	14941237	14941247
OREG1035272	Mus musculus	N/A	TRANSCRIPTION FACTOR BINDING SITE	N/A	N/A	N/A	Stat5a::Stat5b	N/A	N/A	N/A	24194598	JASPAR	mm10	1	chr16	15088804	15088814
OREG1035272	Mus musculus	N/A	TRANSCRIPTION FACTOR BINDING SITE	N/A	N/A	N/A	Stat5a::Stat5b	N/A	N/A	N/A	24194598	JASPAR	mm8	1	chr16	15002382	15002392
OREG1035272	Mus musculus	N/A	TRANSCRIPTION FACTOR BINDING SITE	N/A	N/A	N/A	Stat5a::Stat5b	N/A	N/A	N/A	24194598	JASPAR	mm9	1	chr16	15088897	15088907
OREG1035273	Mus musculus	N/A	TRANSCRIPTION FACTOR BINDING SITE	N/A	N/A	N/A	Stat5a::Stat5b	N/A	N/A	N/A	24194598	JASPAR	mm10	-1	chr16	17316794	17316804
OREG1035273	Mus musculus	N/A	TRANSCRIPTION FACTOR BINDING SITE	N/A	N/A	N/A	Stat5a::Stat5b	N/A	N/A	N/A	24194598	JASPAR	mm8	-1	chr16	17230357	17230367
OREG1035273	Mus musculus	N/A	TRANSCRIPTION FACTOR BINDING SITE	N/A	N/A	N/A	Stat5a::Stat5b	N/A	N/A	N/A	24194598	JASPAR	mm9	-1	chr16	17316887	17316897
OREG1035274	Mus musculus	N/A	TRANSCRIPTION FACTOR BINDING SITE	N/A	N/A	N/A	Stat5a::Stat5b	N/A	N/A	N/A	24194598	JASPAR	mm10	-1	chr16	18425305	18425315
OREG1035274	Mus musculus	N/A	TRANSCRIPTION FACTOR BINDING SITE	N/A	N/A	N/A	Stat5a::Stat5b	N/A	N/A	N/A	24194598	JASPAR	mm8	-1	chr16	18338868	18338878
OREG1035274	Mus musculus	N/A	TRANSCRIPTION FACTOR BINDING SITE	N/A	N/A	N/A	Stat5a::Stat5b	N/A	N/A	N/A	24194598	JASPAR	mm9	-1	chr16	18425398	18425408
OREG1035275	Mus musculus	N/A	TRANSCRIPTION FACTOR BINDING SITE	N/A	N/A	N/A	Stat5a::Stat5b	N/A	N/A	N/A	24194598	JASPAR	mm10	-1	chr16	20537187	20537197
OREG1035275	Mus musculus	N/A	TRANSCRIPTION FACTOR BINDING SITE	N/A	N/A	N/A	Stat5a::Stat5b	N/A	N/A	N/A	24194598	JASPAR	mm8	-1	chr16	20450730	20450740
OREG1035275	Mus musculus	N/A	TRANSCRIPTION FACTOR BINDING SITE	N/A	N/A	N/A	Stat5a::Stat5b	N/A	N/A	N/A	24194598	JASPAR	mm9	-1	chr16	20537260	20537270
OREG1035276	Mus musculus	N/A	TRANSCRIPTION FACTOR BINDING SITE	N/A	N/A	N/A	Stat5a::Stat5b	N/A	N/A	N/A	24194598	JASPAR	mm10	1	chr16	21815137	21815147
OREG1035276	Mus musculus	N/A	TRANSCRIPTION FACTOR BINDING SITE	N/A	N/A	N/A	Stat5a::Stat5b	N/A	N/A	N/A	24194598	JASPAR	mm8	1	chr16	21729120	21729130
OREG1035276	Mus musculus	N/A	TRANSCRIPTION FACTOR BINDING SITE	N/A	N/A	N/A	Stat5a::Stat5b	N/A	N/A	N/A	24194598	JASPAR	mm9	1	chr16	21815210	21815220
OREG1035277	Mus musculus	N/A	TRANSCRIPTION FACTOR BINDING SITE	N/A	N/A	N/A	Stat5a::Stat5b	N/A	N/A	N/A	24194598	JASPAR	mm10	-1	chr16	22358950	22358960
OREG1035277	Mus musculus	N/A	TRANSCRIPTION FACTOR BINDING SITE	N/A	N/A	N/A	Stat5a::Stat5b	N/A	N/A	N/A	24194598	JASPAR	mm8	-1	chr16	22274206	22274216
OREG1035277	Mus musculus	N/A	TRANSCRIPTION FACTOR BINDING SITE	N/A	N/A	N/A	Stat5a::Stat5b	N/A	N/A	N/A	24194598	JASPAR	mm9	-1	chr16	22359023	22359033
OREG1035278	Mus musculus	N/A	TRANSCRIPTION FACTOR BINDING SITE	N/A	N/A	N/A	Stat5a::Stat5b	N/A	N/A	N/A	24194598	JASPAR	mm10	-1	chr16	22440650	22440660
OREG1035278	Mus musculus	N/A	TRANSCRIPTION FACTOR BINDING SITE	N/A	N/A	N/A	Stat5a::Stat5b	N/A	N/A	N/A	24194598	JASPAR	mm8	-1	chr16	22355906	22355916
OREG1035278	Mus musculus	N/A	TRANSCRIPTION FACTOR BINDING SITE	N/A	N/A	N/A	Stat5a::Stat5b	N/A	N/A	N/A	24194598	JASPAR	mm9	-1	chr16	22440723	22440733
OREG1035279	Mus musculus	N/A	TRANSCRIPTION FACTOR BINDING SITE	N/A	N/A	N/A	Stat5a::Stat5b	N/A	N/A	N/A	24194598	JASPAR	mm10	1	chr16	23988587	23988597
OREG1035279	Mus musculus	N/A	TRANSCRIPTION FACTOR BINDING SITE	N/A	N/A	N/A	Stat5a::Stat5b	N/A	N/A	N/A	24194598	JASPAR	mm8	1	chr16	23903936	23903946
OREG1035279	Mus musculus	N/A	TRANSCRIPTION FACTOR BINDING SITE	N/A	N/A	N/A	Stat5a::Stat5b	N/A	N/A	N/A	24194598	JASPAR	mm9	1	chr16	23988673	23988683
OREG1035280	Mus musculus	N/A	TRANSCRIPTION FACTOR BINDING SITE	N/A	N/A	N/A	Stat5a::Stat5b	N/A	N/A	N/A	24194598	JASPAR	mm10	1	chr16	23988613	23988623
OREG1035280	Mus musculus	N/A	TRANSCRIPTION FACTOR BINDING SITE	N/A	N/A	N/A	Stat5a::Stat5b	N/A	N/A	N/A	24194598	JASPAR	mm8	1	chr16	23903962	23903972
OREG1035280	Mus musculus	N/A	TRANSCRIPTION FACTOR BINDING SITE	N/A	N/A	N/A	Stat5a::Stat5b	N/A	N/A	N/A	24194598	JASPAR	mm9	1	chr16	23988699	23988709
OREG1035281	Mus musculus	N/A	TRANSCRIPTION FACTOR BINDING SITE	N/A	N/A	N/A	Stat5a::Stat5b	N/A	N/A	N/A	24194598	JASPAR	mm10	1	chr16	23988628	23988638
OREG1035281	Mus musculus	N/A	TRANSCRIPTION FACTOR BINDING SITE	N/A	N/A	N/A	Stat5a::Stat5b	N/A	N/A	N/A	24194598	JASPAR	mm8	1	chr16	23903977	23903987
OREG1035281	Mus musculus	N/A	TRANSCRIPTION FACTOR BINDING SITE	N/A	N/A	N/A	Stat5a::Stat5b	N/A	N/A	N/A	24194598	JASPAR	mm9	1	chr16	23988714	23988724
OREG1035282	Mus musculus	N/A	TRANSCRIPTION FACTOR BINDING SITE	N/A	N/A	N/A	Stat5a::Stat5b	N/A	N/A	N/A	24194598	JASPAR	mm10	1	chr16	24397244	24397254
OREG1035282	Mus musculus	N/A	TRANSCRIPTION FACTOR BINDING SITE	N/A	N/A	N/A	Stat5a::Stat5b	N/A	N/A	N/A	24194598	JASPAR	mm8	1	chr16	24312593	24312603
OREG1035282	Mus musculus	N/A	TRANSCRIPTION FACTOR BINDING SITE	N/A	N/A	N/A	Stat5a::Stat5b	N/A	N/A	N/A	24194598	JASPAR	mm9	1	chr16	24397330	24397340
OREG1035283	Mus musculus	N/A	TRANSCRIPTION FACTOR BINDING SITE	N/A	N/A	N/A	Stat5a::Stat5b	N/A	N/A	N/A	24194598	JASPAR	mm10	1	chr16	24629347	24629357
OREG1035283	Mus musculus	N/A	TRANSCRIPTION FACTOR BINDING SITE	N/A	N/A	N/A	Stat5a::Stat5b	N/A	N/A	N/A	24194598	JASPAR	mm8	1	chr16	24544696	24544706
OREG1035283	Mus musculus	N/A	TRANSCRIPTION FACTOR BINDING SITE	N/A	N/A	N/A	Stat5a::Stat5b	N/A	N/A	N/A	24194598	JASPAR	mm9	1	chr16	24629433	24629443
OREG1035284	Mus musculus	N/A	TRANSCRIPTION FACTOR BINDING SITE	N/A	N/A	N/A	Stat5a::Stat5b	N/A	N/A	N/A	24194598	JASPAR	mm10	1	chr16	25306744	25306754
OREG1035284	Mus musculus	N/A	TRANSCRIPTION FACTOR BINDING SITE	N/A	N/A	N/A	Stat5a::Stat5b	N/A	N/A	N/A	24194598	JASPAR	mm8	1	chr16	25222093	25222103
OREG1035284	Mus musculus	N/A	TRANSCRIPTION FACTOR BINDING SITE	N/A	N/A	N/A	Stat5a::Stat5b	N/A	N/A	N/A	24194598	JASPAR	mm9	1	chr16	25306830	25306840
OREG1035285	Mus musculus	N/A	TRANSCRIPTION FACTOR BINDING SITE	N/A	N/A	N/A	Stat5a::Stat5b	N/A	N/A	N/A	24194598	JASPAR	mm10	1	chr16	25941773	25941783
OREG1035285	Mus musculus	N/A	TRANSCRIPTION FACTOR BINDING SITE	N/A	N/A	N/A	Stat5a::Stat5b	N/A	N/A	N/A	24194598	JASPAR	mm8	1	chr16	25857122	25857132
OREG1035285	Mus musculus	N/A	TRANSCRIPTION FACTOR BINDING SITE	N/A	N/A	N/A	Stat5a::Stat5b	N/A	N/A	N/A	24194598	JASPAR	mm9	1	chr16	25941859	25941869
OREG1035286	Mus musculus	N/A	TRANSCRIPTION FACTOR BINDING SITE	N/A	N/A	N/A	Stat5a::Stat5b	N/A	N/A	N/A	24194598	JASPAR	mm10	-1	chr16	28593317	28593327
OREG1035286	Mus musculus	N/A	TRANSCRIPTION FACTOR BINDING SITE	N/A	N/A	N/A	Stat5a::Stat5b	N/A	N/A	N/A	24194598	JASPAR	mm8	-1	chr16	28508529	28508539
OREG1035286	Mus musculus	N/A	TRANSCRIPTION FACTOR BINDING SITE	N/A	N/A	N/A	Stat5a::Stat5b	N/A	N/A	N/A	24194598	JASPAR	mm9	-1	chr16	28593403	28593413
OREG1035287	Mus musculus	N/A	TRANSCRIPTION FACTOR BINDING SITE	N/A	N/A	N/A	Stat5a::Stat5b	N/A	N/A	N/A	24194598	JASPAR	mm10	-1	chr16	30189254	30189264
OREG1035287	Mus musculus	N/A	TRANSCRIPTION FACTOR BINDING SITE	N/A	N/A	N/A	Stat5a::Stat5b	N/A	N/A	N/A	24194598	JASPAR	mm8	-1	chr16	30109001	30109011
OREG1035287	Mus musculus	N/A	TRANSCRIPTION FACTOR BINDING SITE	N/A	N/A	N/A	Stat5a::Stat5b	N/A	N/A	N/A	24194598	JASPAR	mm9	-1	chr16	30189340	30189350
OREG1035288	Mus musculus	N/A	TRANSCRIPTION FACTOR BINDING SITE	N/A	N/A	N/A	Stat5a::Stat5b	N/A	N/A	N/A	24194598	JASPAR	mm10	-1	chr16	30956468	30956478
OREG1035288	Mus musculus	N/A	TRANSCRIPTION FACTOR BINDING SITE	N/A	N/A	N/A	Stat5a::Stat5b	N/A	N/A	N/A	24194598	JASPAR	mm8	-1	chr16	30876215	30876225
OREG1035288	Mus musculus	N/A	TRANSCRIPTION FACTOR BINDING SITE	N/A	N/A	N/A	Stat5a::Stat5b	N/A	N/A	N/A	24194598	JASPAR	mm9	-1	chr16	30956554	30956564
OREG1035289	Mus musculus	N/A	TRANSCRIPTION FACTOR BINDING SITE	N/A	N/A	N/A	Stat5a::Stat5b	N/A	N/A	N/A	24194598	JASPAR	mm10	1	chr16	33660176	33660186
OREG1035289	Mus musculus	N/A	TRANSCRIPTION FACTOR BINDING SITE	N/A	N/A	N/A	Stat5a::Stat5b	N/A	N/A	N/A	24194598	JASPAR	mm8	1	chr16	33579923	33579933
OREG1035289	Mus musculus	N/A	TRANSCRIPTION FACTOR BINDING SITE	N/A	N/A	N/A	Stat5a::Stat5b	N/A	N/A	N/A	24194598	JASPAR	mm9	1	chr16	33660262	33660272
OREG1035290	Mus musculus	N/A	TRANSCRIPTION FACTOR BINDING SITE	N/A	N/A	N/A	Stat5a::Stat5b	N/A	N/A	N/A	24194598	JASPAR	mm10	-1	chr16	33660228	33660238
OREG1035290	Mus musculus	N/A	TRANSCRIPTION FACTOR BINDING SITE	N/A	N/A	N/A	Stat5a::Stat5b	N/A	N/A	N/A	24194598	JASPAR	mm8	-1	chr16	33579975	33579985
OREG1035290	Mus musculus	N/A	TRANSCRIPTION FACTOR BINDING SITE	N/A	N/A	N/A	Stat5a::Stat5b	N/A	N/A	N/A	24194598	JASPAR	mm9	-1	chr16	33660314	33660324
OREG1035291	Mus musculus	N/A	TRANSCRIPTION FACTOR BINDING SITE	N/A	N/A	N/A	Stat5a::Stat5b	N/A	N/A	N/A	24194598	JASPAR	mm10	1	chr16	33676882	33676892
OREG1035291	Mus musculus	N/A	TRANSCRIPTION FACTOR BINDING SITE	N/A	N/A	N/A	Stat5a::Stat5b	N/A	N/A	N/A	24194598	JASPAR	mm8	1	chr16	33596629	33596639
OREG1035291	Mus musculus	N/A	TRANSCRIPTION FACTOR BINDING SITE	N/A	N/A	N/A	Stat5a::Stat5b	N/A	N/A	N/A	24194598	JASPAR	mm9	1	chr16	33676968	33676978
OREG1035292	Mus musculus	N/A	TRANSCRIPTION FACTOR BINDING SITE	N/A	N/A	N/A	Stat5a::Stat5b	N/A	N/A	N/A	24194598	JASPAR	mm10	-1	chr16	37820546	37820556
OREG1035292	Mus musculus	N/A	TRANSCRIPTION FACTOR BINDING SITE	N/A	N/A	N/A	Stat5a::Stat5b	N/A	N/A	N/A	24194598	JASPAR	mm8	-1	chr16	37739785	37739795
OREG1035292	Mus musculus	N/A	TRANSCRIPTION FACTOR BINDING SITE	N/A	N/A	N/A	Stat5a::Stat5b	N/A	N/A	N/A	24194598	JASPAR	mm9	-1	chr16	37820632	37820642
OREG1035293	Mus musculus	N/A	TRANSCRIPTION FACTOR BINDING SITE	N/A	N/A	N/A	Stat5a::Stat5b	N/A	N/A	N/A	24194598	JASPAR	mm10	1	chr16	38902710	38902720
OREG1035293	Mus musculus	N/A	TRANSCRIPTION FACTOR BINDING SITE	N/A	N/A	N/A	Stat5a::Stat5b	N/A	N/A	N/A	24194598	JASPAR	mm8	1	chr16	38822042	38822052
OREG1035293	Mus musculus	N/A	TRANSCRIPTION FACTOR BINDING SITE	N/A	N/A	N/A	Stat5a::Stat5b	N/A	N/A	N/A	24194598	JASPAR	mm9	1	chr16	38902823	38902833
OREG1035294	Mus musculus	N/A	TRANSCRIPTION FACTOR BINDING SITE	N/A	N/A	N/A	Stat5a::Stat5b	N/A	N/A	N/A	24194598	JASPAR	mm10	-1	chr16	45124736	45124746
OREG1035294	Mus musculus	N/A	TRANSCRIPTION FACTOR BINDING SITE	N/A	N/A	N/A	Stat5a::Stat5b	N/A	N/A	N/A	24194598	JASPAR	mm8	-1	chr16	45044068	45044078
OREG1035294	Mus musculus	N/A	TRANSCRIPTION FACTOR BINDING SITE	N/A	N/A	N/A	Stat5a::Stat5b	N/A	N/A	N/A	24194598	JASPAR	mm9	-1	chr16	45124849	45124859
OREG1035295	Mus musculus	N/A	TRANSCRIPTION FACTOR BINDING SITE	N/A	N/A	N/A	Stat5a::Stat5b	N/A	N/A	N/A	24194598	JASPAR	mm10	1	chr16	45885490	45885500
OREG1035295	Mus musculus	N/A	TRANSCRIPTION FACTOR BINDING SITE	N/A	N/A	N/A	Stat5a::Stat5b	N/A	N/A	N/A	24194598	JASPAR	mm8	1	chr16	45804827	45804837
OREG1035295	Mus musculus	N/A	TRANSCRIPTION FACTOR BINDING SITE	N/A	N/A	N/A	Stat5a::Stat5b	N/A	N/A	N/A	24194598	JASPAR	mm9	1	chr16	45885603	45885613
OREG1035296	Mus musculus	N/A	TRANSCRIPTION FACTOR BINDING SITE	N/A	N/A	N/A	Stat5a::Stat5b	N/A	N/A	N/A	24194598	JASPAR	mm10	1	chr16	45964948	45964958
OREG1035296	Mus musculus	N/A	TRANSCRIPTION FACTOR BINDING SITE	N/A	N/A	N/A	Stat5a::Stat5b	N/A	N/A	N/A	24194598	JASPAR	mm8	1	chr16	45884285	45884295
OREG1035296	Mus musculus	N/A	TRANSCRIPTION FACTOR BINDING SITE	N/A	N/A	N/A	Stat5a::Stat5b	N/A	N/A	N/A	24194598	JASPAR	mm9	1	chr16	45965061	45965071
OREG1035297	Mus musculus	N/A	TRANSCRIPTION FACTOR BINDING SITE	N/A	N/A	N/A	Stat5a::Stat5b	N/A	N/A	N/A	24194598	JASPAR	mm10	-1	chr16	46068027	46068037
OREG1035297	Mus musculus	N/A	TRANSCRIPTION FACTOR BINDING SITE	N/A	N/A	N/A	Stat5a::Stat5b	N/A	N/A	N/A	24194598	JASPAR	mm8	-1	chr16	45987364	45987374
OREG1035297	Mus musculus	N/A	TRANSCRIPTION FACTOR BINDING SITE	N/A	N/A	N/A	Stat5a::Stat5b	N/A	N/A	N/A	24194598	JASPAR	mm9	-1	chr16	46068140	46068150
OREG1035298	Mus musculus	N/A	TRANSCRIPTION FACTOR BINDING SITE	N/A	N/A	N/A	Stat5a::Stat5b	N/A	N/A	N/A	24194598	JASPAR	mm10	-1	chr16	46095158	46095168
OREG1035298	Mus musculus	N/A	TRANSCRIPTION FACTOR BINDING SITE	N/A	N/A	N/A	Stat5a::Stat5b	N/A	N/A	N/A	24194598	JASPAR	mm8	-1	chr16	46014495	46014505
OREG1035298	Mus musculus	N/A	TRANSCRIPTION FACTOR BINDING SITE	N/A	N/A	N/A	Stat5a::Stat5b	N/A	N/A	N/A	24194598	JASPAR	mm9	-1	chr16	46095271	46095281
OREG1035299	Mus musculus	N/A	TRANSCRIPTION FACTOR BINDING SITE	N/A	N/A	N/A	Stat5a::Stat5b	N/A	N/A	N/A	24194598	JASPAR	mm10	-1	chr16	46566531	46566541
OREG1035299	Mus musculus	N/A	TRANSCRIPTION FACTOR BINDING SITE	N/A	N/A	N/A	Stat5a::Stat5b	N/A	N/A	N/A	24194598	JASPAR	mm8	-1	chr16	46485868	46485878
OREG1035299	Mus musculus	N/A	TRANSCRIPTION FACTOR BINDING SITE	N/A	N/A	N/A	Stat5a::Stat5b	N/A	N/A	N/A	24194598	JASPAR	mm9	-1	chr16	46566644	46566654
OREG1035300	Mus musculus	N/A	TRANSCRIPTION FACTOR BINDING SITE	N/A	N/A	N/A	Stat5a::Stat5b	N/A	N/A	N/A	24194598	JASPAR	mm10	-1	chr16	49793198	49793208
OREG1035300	Mus musculus	N/A	TRANSCRIPTION FACTOR BINDING SITE	N/A	N/A	N/A	Stat5a::Stat5b	N/A	N/A	N/A	24194598	JASPAR	mm8	-1	chr16	49712824	49712834
OREG1035300	Mus musculus	N/A	TRANSCRIPTION FACTOR BINDING SITE	N/A	N/A	N/A	Stat5a::Stat5b	N/A	N/A	N/A	24194598	JASPAR	mm9	-1	chr16	49793311	49793321
OREG1035301	Mus musculus	N/A	TRANSCRIPTION FACTOR BINDING SITE	N/A	N/A	N/A	Stat5a::Stat5b	N/A	N/A	N/A	24194598	JASPAR	mm10	1	chr16	50027269	50027279
OREG1035301	Mus musculus	N/A	TRANSCRIPTION FACTOR BINDING SITE	N/A	N/A	N/A	Stat5a::Stat5b	N/A	N/A	N/A	24194598	JASPAR	mm8	1	chr16	49946869	49946879
OREG1035301	Mus musculus	N/A	TRANSCRIPTION FACTOR BINDING SITE	N/A	N/A	N/A	Stat5a::Stat5b	N/A	N/A	N/A	24194598	JASPAR	mm9	1	chr16	50027382	50027392
OREG1035302	Mus musculus	N/A	TRANSCRIPTION FACTOR BINDING SITE	N/A	N/A	N/A	Stat5a::Stat5b	N/A	N/A	N/A	24194598	JASPAR	mm10	1	chr16	50602243	50602253
OREG1035302	Mus musculus	N/A	TRANSCRIPTION FACTOR BINDING SITE	N/A	N/A	N/A	Stat5a::Stat5b	N/A	N/A	N/A	24194598	JASPAR	mm8	1	chr16	50521591	50521601
OREG1035302	Mus musculus	N/A	TRANSCRIPTION FACTOR BINDING SITE	N/A	N/A	N/A	Stat5a::Stat5b	N/A	N/A	N/A	24194598	JASPAR	mm9	1	chr16	50602356	50602366
OREG1035303	Mus musculus	N/A	TRANSCRIPTION FACTOR BINDING SITE	N/A	N/A	N/A	Stat5a::Stat5b	N/A	N/A	N/A	24194598	JASPAR	mm10	1	chr16	52054857	52054867
OREG1035303	Mus musculus	N/A	TRANSCRIPTION FACTOR BINDING SITE	N/A	N/A	N/A	Stat5a::Stat5b	N/A	N/A	N/A	24194598	JASPAR	mm8	1	chr16	51974205	51974215
OREG1035303	Mus musculus	N/A	TRANSCRIPTION FACTOR BINDING SITE	N/A	N/A	N/A	Stat5a::Stat5b	N/A	N/A	N/A	24194598	JASPAR	mm9	1	chr16	52054970	52054980
OREG1035304	Mus musculus	N/A	TRANSCRIPTION FACTOR BINDING SITE	N/A	N/A	N/A	Stat5a::Stat5b	N/A	N/A	N/A	24194598	JASPAR	mm10	-1	chr16	55443783	55443793
OREG1035304	Mus musculus	N/A	TRANSCRIPTION FACTOR BINDING SITE	N/A	N/A	N/A	Stat5a::Stat5b	N/A	N/A	N/A	24194598	JASPAR	mm8	-1	chr16	55368734	55368744
OREG1035304	Mus musculus	N/A	TRANSCRIPTION FACTOR BINDING SITE	N/A	N/A	N/A	Stat5a::Stat5b	N/A	N/A	N/A	24194598	JASPAR	mm9	-1	chr16	55443896	55443906
OREG1035305	Mus musculus	N/A	TRANSCRIPTION FACTOR BINDING SITE	N/A	N/A	N/A	Stat5a::Stat5b	N/A	N/A	N/A	24194598	JASPAR	mm10	-1	chr16	58330351	58330361
OREG1035305	Mus musculus	N/A	TRANSCRIPTION FACTOR BINDING SITE	N/A	N/A	N/A	Stat5a::Stat5b	N/A	N/A	N/A	24194598	JASPAR	mm8	-1	chr16	58272894	58272904
OREG1035305	Mus musculus	N/A	TRANSCRIPTION FACTOR BINDING SITE	N/A	N/A	N/A	Stat5a::Stat5b	N/A	N/A	N/A	24194598	JASPAR	mm9	-1	chr16	58330464	58330474
OREG1035306	Mus musculus	N/A	TRANSCRIPTION FACTOR BINDING SITE	N/A	N/A	N/A	Stat5a::Stat5b	N/A	N/A	N/A	24194598	JASPAR	mm10	1	chr16	62854213	62854223
OREG1035306	Mus musculus	N/A	TRANSCRIPTION FACTOR BINDING SITE	N/A	N/A	N/A	Stat5a::Stat5b	N/A	N/A	N/A	24194598	JASPAR	mm8	1	chr16	62796469	62796479
OREG1035306	Mus musculus	N/A	TRANSCRIPTION FACTOR BINDING SITE	N/A	N/A	N/A	Stat5a::Stat5b	N/A	N/A	N/A	24194598	JASPAR	mm9	1	chr16	62854039	62854049
OREG1035307	Mus musculus	N/A	TRANSCRIPTION FACTOR BINDING SITE	N/A	N/A	N/A	Stat5a::Stat5b	N/A	N/A	N/A	24194598	JASPAR	mm10	1	chr16	66971102	66971112
OREG1035307	Mus musculus	N/A	TRANSCRIPTION FACTOR BINDING SITE	N/A	N/A	N/A	Stat5a::Stat5b	N/A	N/A	N/A	24194598	JASPAR	mm8	1	chr16	66889362	66889372
OREG1035307	Mus musculus	N/A	TRANSCRIPTION FACTOR BINDING SITE	N/A	N/A	N/A	Stat5a::Stat5b	N/A	N/A	N/A	24194598	JASPAR	mm9	1	chr16	66971347	66971357
OREG1035308	Mus musculus	N/A	TRANSCRIPTION FACTOR BINDING SITE	N/A	N/A	N/A	Stat5a::Stat5b	N/A	N/A	N/A	24194598	JASPAR	mm10	-1	chr16	77772312	77772322
OREG1035308	Mus musculus	N/A	TRANSCRIPTION FACTOR BINDING SITE	N/A	N/A	N/A	Stat5a::Stat5b	N/A	N/A	N/A	24194598	JASPAR	mm8	-1	chr16	77654904	77654914
OREG1035308	Mus musculus	N/A	TRANSCRIPTION FACTOR BINDING SITE	N/A	N/A	N/A	Stat5a::Stat5b	N/A	N/A	N/A	24194598	JASPAR	mm9	-1	chr16	77772557	77772567
OREG1035309	Mus musculus	N/A	TRANSCRIPTION FACTOR BINDING SITE	N/A	N/A	N/A	Stat5a::Stat5b	N/A	N/A	N/A	24194598	JASPAR	mm10	-1	chr16	77785454	77785464
OREG1035309	Mus musculus	N/A	TRANSCRIPTION FACTOR BINDING SITE	N/A	N/A	N/A	Stat5a::Stat5b	N/A	N/A	N/A	24194598	JASPAR	mm8	-1	chr16	77668046	77668056
OREG1035309	Mus musculus	N/A	TRANSCRIPTION FACTOR BINDING SITE	N/A	N/A	N/A	Stat5a::Stat5b	N/A	N/A	N/A	24194598	JASPAR	mm9	-1	chr16	77785699	77785709
OREG1035310	Mus musculus	N/A	TRANSCRIPTION FACTOR BINDING SITE	N/A	N/A	N/A	Stat5a::Stat5b	N/A	N/A	N/A	24194598	JASPAR	mm10	1	chr16	78416677	78416687
OREG1035310	Mus musculus	N/A	TRANSCRIPTION FACTOR BINDING SITE	N/A	N/A	N/A	Stat5a::Stat5b	N/A	N/A	N/A	24194598	JASPAR	mm8	1	chr16	78299269	78299279
OREG1035310	Mus musculus	N/A	TRANSCRIPTION FACTOR BINDING SITE	N/A	N/A	N/A	Stat5a::Stat5b	N/A	N/A	N/A	24194598	JASPAR	mm9	1	chr16	78416922	78416932
OREG1035311	Mus musculus	N/A	TRANSCRIPTION FACTOR BINDING SITE	N/A	N/A	N/A	Stat5a::Stat5b	N/A	N/A	N/A	24194598	JASPAR	mm10	-1	chr16	78582467	78582477
OREG1035311	Mus musculus	N/A	TRANSCRIPTION FACTOR BINDING SITE	N/A	N/A	N/A	Stat5a::Stat5b	N/A	N/A	N/A	24194598	JASPAR	mm8	-1	chr16	78465059	78465069
OREG1035311	Mus musculus	N/A	TRANSCRIPTION FACTOR BINDING SITE	N/A	N/A	N/A	Stat5a::Stat5b	N/A	N/A	N/A	24194598	JASPAR	mm9	-1	chr16	78582712	78582722
OREG1035312	Mus musculus	N/A	TRANSCRIPTION FACTOR BINDING SITE	N/A	N/A	N/A	Stat5a::Stat5b	N/A	N/A	N/A	24194598	JASPAR	mm10	-1	chr16	78650488	78650498
OREG1035312	Mus musculus	N/A	TRANSCRIPTION FACTOR BINDING SITE	N/A	N/A	N/A	Stat5a::Stat5b	N/A	N/A	N/A	24194598	JASPAR	mm8	-1	chr16	78533080	78533090
OREG1035312	Mus musculus	N/A	TRANSCRIPTION FACTOR BINDING SITE	N/A	N/A	N/A	Stat5a::Stat5b	N/A	N/A	N/A	24194598	JASPAR	mm9	-1	chr16	78650733	78650743
OREG1035313	Mus musculus	N/A	TRANSCRIPTION FACTOR BINDING SITE	N/A	N/A	N/A	Stat5a::Stat5b	N/A	N/A	N/A	24194598	JASPAR	mm10	-1	chr16	84680805	84680815
OREG1035313	Mus musculus	N/A	TRANSCRIPTION FACTOR BINDING SITE	N/A	N/A	N/A	Stat5a::Stat5b	N/A	N/A	N/A	24194598	JASPAR	mm8	-1	chr16	84563397	84563407
OREG1035313	Mus musculus	N/A	TRANSCRIPTION FACTOR BINDING SITE	N/A	N/A	N/A	Stat5a::Stat5b	N/A	N/A	N/A	24194598	JASPAR	mm9	-1	chr16	84681050	84681060
OREG1035314	Mus musculus	N/A	TRANSCRIPTION FACTOR BINDING SITE	N/A	N/A	N/A	Stat5a::Stat5b	N/A	N/A	N/A	24194598	JASPAR	mm10	-1	chr16	86659621	86659631
OREG1035314	Mus musculus	N/A	TRANSCRIPTION FACTOR BINDING SITE	N/A	N/A	N/A	Stat5a::Stat5b	N/A	N/A	N/A	24194598	JASPAR	mm8	-1	chr16	86548817	86548827
OREG1035314	Mus musculus	N/A	TRANSCRIPTION FACTOR BINDING SITE	N/A	N/A	N/A	Stat5a::Stat5b	N/A	N/A	N/A	24194598	JASPAR	mm9	-1	chr16	86659866	86659876
OREG1035315	Mus musculus	N/A	TRANSCRIPTION FACTOR BINDING SITE	N/A	N/A	N/A	Stat5a::Stat5b	N/A	N/A	N/A	24194598	JASPAR	mm10	1	chr16	90934350	90934360
OREG1035315	Mus musculus	N/A	TRANSCRIPTION FACTOR BINDING SITE	N/A	N/A	N/A	Stat5a::Stat5b	N/A	N/A	N/A	24194598	JASPAR	mm8	1	chr16	90823209	90823219
OREG1035315	Mus musculus	N/A	TRANSCRIPTION FACTOR BINDING SITE	N/A	N/A	N/A	Stat5a::Stat5b	N/A	N/A	N/A	24194598	JASPAR	mm9	1	chr16	90934595	90934605
OREG1035316	Mus musculus	N/A	TRANSCRIPTION FACTOR BINDING SITE	N/A	N/A	N/A	Stat5a::Stat5b	N/A	N/A	N/A	24194598	JASPAR	mm10	1	chr16	94629238	94629248
OREG1035316	Mus musculus	N/A	TRANSCRIPTION FACTOR BINDING SITE	N/A	N/A	N/A	Stat5a::Stat5b	N/A	N/A	N/A	24194598	JASPAR	mm8	1	chr16	94738036	94738046
OREG1035316	Mus musculus	N/A	TRANSCRIPTION FACTOR BINDING SITE	N/A	N/A	N/A	Stat5a::Stat5b	N/A	N/A	N/A	24194598	JASPAR	mm9	1	chr16	94850845	94850855
OREG1035317	Mus musculus	N/A	TRANSCRIPTION FACTOR BINDING SITE	N/A	N/A	N/A	Stat5a::Stat5b	N/A	N/A	N/A	24194598	JASPAR	mm10	1	chr16	95336547	95336557
OREG1035317	Mus musculus	N/A	TRANSCRIPTION FACTOR BINDING SITE	N/A	N/A	N/A	Stat5a::Stat5b	N/A	N/A	N/A	24194598	JASPAR	mm8	1	chr16	95445345	95445355
OREG1035317	Mus musculus	N/A	TRANSCRIPTION FACTOR BINDING SITE	N/A	N/A	N/A	Stat5a::Stat5b	N/A	N/A	N/A	24194598	JASPAR	mm9	1	chr16	95558154	95558164
OREG1035318	Mus musculus	N/A	TRANSCRIPTION FACTOR BINDING SITE	N/A	N/A	N/A	Stat5a::Stat5b	N/A	N/A	N/A	24194598	JASPAR	mm10	1	chr16	95844861	95844871
OREG1035318	Mus musculus	N/A	TRANSCRIPTION FACTOR BINDING SITE	N/A	N/A	N/A	Stat5a::Stat5b	N/A	N/A	N/A	24194598	JASPAR	mm8	1	chr16	95949771	95949781
OREG1035318	Mus musculus	N/A	TRANSCRIPTION FACTOR BINDING SITE	N/A	N/A	N/A	Stat5a::Stat5b	N/A	N/A	N/A	24194598	JASPAR	mm9	1	chr16	96066468	96066478
OREG1035319	Mus musculus	N/A	TRANSCRIPTION FACTOR BINDING SITE	N/A	N/A	N/A	Stat5a::Stat5b	N/A	N/A	N/A	24194598	JASPAR	mm10	1	chr17	5605465	5605475
OREG1035319	Mus musculus	N/A	TRANSCRIPTION FACTOR BINDING SITE	N/A	N/A	N/A	Stat5a::Stat5b	N/A	N/A	N/A	24194598	JASPAR	mm8	1	chr17	5561947	5561957
OREG1035319	Mus musculus	N/A	TRANSCRIPTION FACTOR BINDING SITE	N/A	N/A	N/A	Stat5a::Stat5b	N/A	N/A	N/A	24194598	JASPAR	mm9	1	chr17	5605465	5605475
OREG1035320	Mus musculus	N/A	TRANSCRIPTION FACTOR BINDING SITE	N/A	N/A	N/A	Stat5a::Stat5b	N/A	N/A	N/A	24194598	JASPAR	mm10	1	chr17	5794535	5794545
OREG1035320	Mus musculus	N/A	TRANSCRIPTION FACTOR BINDING SITE	N/A	N/A	N/A	Stat5a::Stat5b	N/A	N/A	N/A	24194598	JASPAR	mm8	1	chr17	5751017	5751027
OREG1035320	Mus musculus	N/A	TRANSCRIPTION FACTOR BINDING SITE	N/A	N/A	N/A	Stat5a::Stat5b	N/A	N/A	N/A	24194598	JASPAR	mm9	1	chr17	5794535	5794545
OREG1035321	Mus musculus	N/A	TRANSCRIPTION FACTOR BINDING SITE	N/A	N/A	N/A	Stat5a::Stat5b	N/A	N/A	N/A	24194598	JASPAR	mm10	-1	chr17	5794550	5794560
OREG1035321	Mus musculus	N/A	TRANSCRIPTION FACTOR BINDING SITE	N/A	N/A	N/A	Stat5a::Stat5b	N/A	N/A	N/A	24194598	JASPAR	mm8	-1	chr17	5751032	5751042
OREG1035321	Mus musculus	N/A	TRANSCRIPTION FACTOR BINDING SITE	N/A	N/A	N/A	Stat5a::Stat5b	N/A	N/A	N/A	24194598	JASPAR	mm9	-1	chr17	5794550	5794560
OREG1035322	Mus musculus	N/A	TRANSCRIPTION FACTOR BINDING SITE	N/A	N/A	N/A	Stat5a::Stat5b	N/A	N/A	N/A	24194598	JASPAR	mm10	-1	chr17	14383879	14383889
OREG1035322	Mus musculus	N/A	TRANSCRIPTION FACTOR BINDING SITE	N/A	N/A	N/A	Stat5a::Stat5b	N/A	N/A	N/A	24194598	JASPAR	mm8	-1	chr17	14120476	14120486
OREG1035322	Mus musculus	N/A	TRANSCRIPTION FACTOR BINDING SITE	N/A	N/A	N/A	Stat5a::Stat5b	N/A	N/A	N/A	24194598	JASPAR	mm9	-1	chr17	14520886	14520896
OREG1035323	Mus musculus	N/A	TRANSCRIPTION FACTOR BINDING SITE	N/A	N/A	N/A	Stat5a::Stat5b	N/A	N/A	N/A	24194598	JASPAR	mm10	1	chr17	14383915	14383925
OREG1035323	Mus musculus	N/A	TRANSCRIPTION FACTOR BINDING SITE	N/A	N/A	N/A	Stat5a::Stat5b	N/A	N/A	N/A	24194598	JASPAR	mm8	1	chr17	14120512	14120522
OREG1035323	Mus musculus	N/A	TRANSCRIPTION FACTOR BINDING SITE	N/A	N/A	N/A	Stat5a::Stat5b	N/A	N/A	N/A	24194598	JASPAR	mm9	1	chr17	14520922	14520932
OREG1035324	Mus musculus	N/A	TRANSCRIPTION FACTOR BINDING SITE	N/A	N/A	N/A	Stat5a::Stat5b	N/A	N/A	N/A	24194598	JASPAR	mm10	-1	chr17	17862741	17862751
OREG1035324	Mus musculus	N/A	TRANSCRIPTION FACTOR BINDING SITE	N/A	N/A	N/A	Stat5a::Stat5b	N/A	N/A	N/A	24194598	JASPAR	mm8	-1	chr17	17567359	17567369
OREG1035324	Mus musculus	N/A	TRANSCRIPTION FACTOR BINDING SITE	N/A	N/A	N/A	Stat5a::Stat5b	N/A	N/A	N/A	24194598	JASPAR	mm9	-1	chr17	17999705	17999715
OREG1035325	Mus musculus	N/A	TRANSCRIPTION FACTOR BINDING SITE	N/A	N/A	N/A	Stat5a::Stat5b	N/A	N/A	N/A	24194598	JASPAR	mm10	1	chr17	28233641	28233651
OREG1035325	Mus musculus	N/A	TRANSCRIPTION FACTOR BINDING SITE	N/A	N/A	N/A	Stat5a::Stat5b	N/A	N/A	N/A	24194598	JASPAR	mm8	1	chr17	27961230	27961240
OREG1035325	Mus musculus	N/A	TRANSCRIPTION FACTOR BINDING SITE	N/A	N/A	N/A	Stat5a::Stat5b	N/A	N/A	N/A	24194598	JASPAR	mm9	1	chr17	28370586	28370596
OREG1035326	Mus musculus	N/A	TRANSCRIPTION FACTOR BINDING SITE	N/A	N/A	N/A	Stat5a::Stat5b	N/A	N/A	N/A	24194598	JASPAR	mm10	1	chr17	28257115	28257125
OREG1035326	Mus musculus	N/A	TRANSCRIPTION FACTOR BINDING SITE	N/A	N/A	N/A	Stat5a::Stat5b	N/A	N/A	N/A	24194598	JASPAR	mm8	1	chr17	27984704	27984714
OREG1035326	Mus musculus	N/A	TRANSCRIPTION FACTOR BINDING SITE	N/A	N/A	N/A	Stat5a::Stat5b	N/A	N/A	N/A	24194598	JASPAR	mm9	1	chr17	28394060	28394070
OREG1035327	Mus musculus	N/A	TRANSCRIPTION FACTOR BINDING SITE	N/A	N/A	N/A	Stat5a::Stat5b	N/A	N/A	N/A	24194598	JASPAR	mm10	1	chr17	30148023	30148033
OREG1035327	Mus musculus	N/A	TRANSCRIPTION FACTOR BINDING SITE	N/A	N/A	N/A	Stat5a::Stat5b	N/A	N/A	N/A	24194598	JASPAR	mm8	1	chr17	29875035	29875045
OREG1035327	Mus musculus	N/A	TRANSCRIPTION FACTOR BINDING SITE	N/A	N/A	N/A	Stat5a::Stat5b	N/A	N/A	N/A	24194598	JASPAR	mm9	1	chr17	30284968	30284978
OREG1035328	Mus musculus	N/A	TRANSCRIPTION FACTOR BINDING SITE	N/A	N/A	N/A	Stat5a::Stat5b	N/A	N/A	N/A	24194598	JASPAR	mm10	-1	chr17	34588141	34588151
OREG1035328	Mus musculus	N/A	TRANSCRIPTION FACTOR BINDING SITE	N/A	N/A	N/A	Stat5a::Stat5b	N/A	N/A	N/A	24194598	JASPAR	mm8	-1	chr17	34196197	34196207
OREG1035328	Mus musculus	N/A	TRANSCRIPTION FACTOR BINDING SITE	N/A	N/A	N/A	Stat5a::Stat5b	N/A	N/A	N/A	24194598	JASPAR	mm9	-1	chr17	34725086	34725096
OREG1035329	Mus musculus	N/A	TRANSCRIPTION FACTOR BINDING SITE	N/A	N/A	N/A	Stat5a::Stat5b	N/A	N/A	N/A	24194598	JASPAR	mm10	1	chr17	41729482	41729492
OREG1035329	Mus musculus	N/A	TRANSCRIPTION FACTOR BINDING SITE	N/A	N/A	N/A	Stat5a::Stat5b	N/A	N/A	N/A	24194598	JASPAR	mm8	1	chr17	41192966	41192976
OREG1035329	Mus musculus	N/A	TRANSCRIPTION FACTOR BINDING SITE	N/A	N/A	N/A	Stat5a::Stat5b	N/A	N/A	N/A	24194598	JASPAR	mm9	1	chr17	41866431	41866441
OREG1035330	Mus musculus	N/A	TRANSCRIPTION FACTOR BINDING SITE	N/A	N/A	N/A	Stat5a::Stat5b	N/A	N/A	N/A	24194598	JASPAR	mm10	-1	chr17	41944133	41944143
OREG1035330	Mus musculus	N/A	TRANSCRIPTION FACTOR BINDING SITE	N/A	N/A	N/A	Stat5a::Stat5b	N/A	N/A	N/A	24194598	JASPAR	mm8	-1	chr17	41407617	41407627
OREG1035330	Mus musculus	N/A	TRANSCRIPTION FACTOR BINDING SITE	N/A	N/A	N/A	Stat5a::Stat5b	N/A	N/A	N/A	24194598	JASPAR	mm9	-1	chr17	42081082	42081092
OREG1035331	Mus musculus	N/A	TRANSCRIPTION FACTOR BINDING SITE	N/A	N/A	N/A	Stat5a::Stat5b	N/A	N/A	N/A	24194598	JASPAR	mm10	1	chr17	42509681	42509691
OREG1035331	Mus musculus	N/A	TRANSCRIPTION FACTOR BINDING SITE	N/A	N/A	N/A	Stat5a::Stat5b	N/A	N/A	N/A	24194598	JASPAR	mm8	1	chr17	41973165	41973175
OREG1035331	Mus musculus	N/A	TRANSCRIPTION FACTOR BINDING SITE	N/A	N/A	N/A	Stat5a::Stat5b	N/A	N/A	N/A	24194598	JASPAR	mm9	1	chr17	42646630	42646640
OREG1035332	Mus musculus	N/A	TRANSCRIPTION FACTOR BINDING SITE	N/A	N/A	N/A	Stat5a::Stat5b	N/A	N/A	N/A	24194598	JASPAR	mm10	1	chr17	43846986	43846996
OREG1035332	Mus musculus	N/A	TRANSCRIPTION FACTOR BINDING SITE	N/A	N/A	N/A	Stat5a::Stat5b	N/A	N/A	N/A	24194598	JASPAR	mm8	1	chr17	43310041	43310051
OREG1035332	Mus musculus	N/A	TRANSCRIPTION FACTOR BINDING SITE	N/A	N/A	N/A	Stat5a::Stat5b	N/A	N/A	N/A	24194598	JASPAR	mm9	1	chr17	43983935	43983945
OREG1035333	Mus musculus	N/A	TRANSCRIPTION FACTOR BINDING SITE	N/A	N/A	N/A	Stat5a::Stat5b	N/A	N/A	N/A	24194598	JASPAR	mm10	-1	chr17	43865349	43865359
OREG1035333	Mus musculus	N/A	TRANSCRIPTION FACTOR BINDING SITE	N/A	N/A	N/A	Stat5a::Stat5b	N/A	N/A	N/A	24194598	JASPAR	mm8	-1	chr17	43328404	43328414
OREG1035333	Mus musculus	N/A	TRANSCRIPTION FACTOR BINDING SITE	N/A	N/A	N/A	Stat5a::Stat5b	N/A	N/A	N/A	24194598	JASPAR	mm9	-1	chr17	44002298	44002308
OREG1035334	Mus musculus	N/A	TRANSCRIPTION FACTOR BINDING SITE	N/A	N/A	N/A	Stat5a::Stat5b	N/A	N/A	N/A	24194598	JASPAR	mm10	1	chr17	44500607	44500617
OREG1035334	Mus musculus	N/A	TRANSCRIPTION FACTOR BINDING SITE	N/A	N/A	N/A	Stat5a::Stat5b	N/A	N/A	N/A	24194598	JASPAR	mm8	1	chr17	43963662	43963672
OREG1035334	Mus musculus	N/A	TRANSCRIPTION FACTOR BINDING SITE	N/A	N/A	N/A	Stat5a::Stat5b	N/A	N/A	N/A	24194598	JASPAR	mm9	1	chr17	44637556	44637566
OREG1035335	Mus musculus	N/A	TRANSCRIPTION FACTOR BINDING SITE	N/A	N/A	N/A	Stat5a::Stat5b	N/A	N/A	N/A	24194598	JASPAR	mm10	-1	chr17	44663447	44663457
OREG1035335	Mus musculus	N/A	TRANSCRIPTION FACTOR BINDING SITE	N/A	N/A	N/A	Stat5a::Stat5b	N/A	N/A	N/A	24194598	JASPAR	mm8	-1	chr17	44126502	44126512
OREG1035335	Mus musculus	N/A	TRANSCRIPTION FACTOR BINDING SITE	N/A	N/A	N/A	Stat5a::Stat5b	N/A	N/A	N/A	24194598	JASPAR	mm9	-1	chr17	44800396	44800406
OREG1035336	Mus musculus	N/A	TRANSCRIPTION FACTOR BINDING SITE	N/A	N/A	N/A	Stat5a::Stat5b	N/A	N/A	N/A	24194598	JASPAR	mm10	-1	chr17	46086734	46086744
OREG1035336	Mus musculus	N/A	TRANSCRIPTION FACTOR BINDING SITE	N/A	N/A	N/A	Stat5a::Stat5b	N/A	N/A	N/A	24194598	JASPAR	mm8	-1	chr17	45550315	45550325
OREG1035336	Mus musculus	N/A	TRANSCRIPTION FACTOR BINDING SITE	N/A	N/A	N/A	Stat5a::Stat5b	N/A	N/A	N/A	24194598	JASPAR	mm9	-1	chr17	46223683	46223693
OREG1035337	Mus musculus	N/A	TRANSCRIPTION FACTOR BINDING SITE	N/A	N/A	N/A	Stat5a::Stat5b	N/A	N/A	N/A	24194598	JASPAR	mm10	1	chr17	62211758	62211768
OREG1035337	Mus musculus	N/A	TRANSCRIPTION FACTOR BINDING SITE	N/A	N/A	N/A	Stat5a::Stat5b	N/A	N/A	N/A	24194598	JASPAR	mm8	1	chr17	61897220	61897230
OREG1035337	Mus musculus	N/A	TRANSCRIPTION FACTOR BINDING SITE	N/A	N/A	N/A	Stat5a::Stat5b	N/A	N/A	N/A	24194598	JASPAR	mm9	1	chr17	62561107	62561117
OREG1035338	Mus musculus	N/A	TRANSCRIPTION FACTOR BINDING SITE	N/A	N/A	N/A	Stat5a::Stat5b	N/A	N/A	N/A	24194598	JASPAR	mm10	1	chr17	62211769	62211779
OREG1035338	Mus musculus	N/A	TRANSCRIPTION FACTOR BINDING SITE	N/A	N/A	N/A	Stat5a::Stat5b	N/A	N/A	N/A	24194598	JASPAR	mm8	1	chr17	61897231	61897241
OREG1035338	Mus musculus	N/A	TRANSCRIPTION FACTOR BINDING SITE	N/A	N/A	N/A	Stat5a::Stat5b	N/A	N/A	N/A	24194598	JASPAR	mm9	1	chr17	62561118	62561128
OREG1035339	Mus musculus	N/A	TRANSCRIPTION FACTOR BINDING SITE	N/A	N/A	N/A	Stat5a::Stat5b	N/A	N/A	N/A	24194598	JASPAR	mm10	1	chr17	66591009	66591019
OREG1035339	Mus musculus	N/A	TRANSCRIPTION FACTOR BINDING SITE	N/A	N/A	N/A	Stat5a::Stat5b	N/A	N/A	N/A	24194598	JASPAR	mm8	1	chr17	66495954	66495964
OREG1035339	Mus musculus	N/A	TRANSCRIPTION FACTOR BINDING SITE	N/A	N/A	N/A	Stat5a::Stat5b	N/A	N/A	N/A	24194598	JASPAR	mm9	1	chr17	66940349	66940359
OREG1035340	Mus musculus	N/A	TRANSCRIPTION FACTOR BINDING SITE	N/A	N/A	N/A	Stat5a::Stat5b	N/A	N/A	N/A	24194598	JASPAR	mm10	-1	chr17	79373252	79373262
OREG1035340	Mus musculus	N/A	TRANSCRIPTION FACTOR BINDING SITE	N/A	N/A	N/A	Stat5a::Stat5b	N/A	N/A	N/A	24194598	JASPAR	mm8	-1	chr17	79278299	79278309
OREG1035340	Mus musculus	N/A	TRANSCRIPTION FACTOR BINDING SITE	N/A	N/A	N/A	Stat5a::Stat5b	N/A	N/A	N/A	24194598	JASPAR	mm9	-1	chr17	79772592	79772602
OREG1035341	Mus musculus	N/A	TRANSCRIPTION FACTOR BINDING SITE	N/A	N/A	N/A	Stat5a::Stat5b	N/A	N/A	N/A	24194598	JASPAR	mm10	1	chr17	80891706	80891716
OREG1035341	Mus musculus	N/A	TRANSCRIPTION FACTOR BINDING SITE	N/A	N/A	N/A	Stat5a::Stat5b	N/A	N/A	N/A	24194598	JASPAR	mm8	1	chr17	80800032	80800042
OREG1035341	Mus musculus	N/A	TRANSCRIPTION FACTOR BINDING SITE	N/A	N/A	N/A	Stat5a::Stat5b	N/A	N/A	N/A	24194598	JASPAR	mm9	1	chr17	81291046	81291056
OREG1035342	Mus musculus	N/A	TRANSCRIPTION FACTOR BINDING SITE	N/A	N/A	N/A	Stat5a::Stat5b	N/A	N/A	N/A	24194598	JASPAR	mm10	1	chr17	83921078	83921088
OREG1035342	Mus musculus	N/A	TRANSCRIPTION FACTOR BINDING SITE	N/A	N/A	N/A	Stat5a::Stat5b	N/A	N/A	N/A	24194598	JASPAR	mm8	1	chr17	83829404	83829414
OREG1035342	Mus musculus	N/A	TRANSCRIPTION FACTOR BINDING SITE	N/A	N/A	N/A	Stat5a::Stat5b	N/A	N/A	N/A	24194598	JASPAR	mm9	1	chr17	84320418	84320428
OREG1035343	Mus musculus	N/A	TRANSCRIPTION FACTOR BINDING SITE	N/A	N/A	N/A	Stat5a::Stat5b	N/A	N/A	N/A	24194598	JASPAR	mm10	-1	chr17	84252224	84252234
OREG1035343	Mus musculus	N/A	TRANSCRIPTION FACTOR BINDING SITE	N/A	N/A	N/A	Stat5a::Stat5b	N/A	N/A	N/A	24194598	JASPAR	mm8	-1	chr17	84160550	84160560
OREG1035343	Mus musculus	N/A	TRANSCRIPTION FACTOR BINDING SITE	N/A	N/A	N/A	Stat5a::Stat5b	N/A	N/A	N/A	24194598	JASPAR	mm9	-1	chr17	84651564	84651574
OREG1035344	Mus musculus	N/A	TRANSCRIPTION FACTOR BINDING SITE	N/A	N/A	N/A	Stat5a::Stat5b	N/A	N/A	N/A	24194598	JASPAR	mm10	-1	chr17	86731464	86731474
OREG1035344	Mus musculus	N/A	TRANSCRIPTION FACTOR BINDING SITE	N/A	N/A	N/A	Stat5a::Stat5b	N/A	N/A	N/A	24194598	JASPAR	mm8	-1	chr17	86639790	86639800
OREG1035344	Mus musculus	N/A	TRANSCRIPTION FACTOR BINDING SITE	N/A	N/A	N/A	Stat5a::Stat5b	N/A	N/A	N/A	24194598	JASPAR	mm9	-1	chr17	87130804	87130814
OREG1035345	Mus musculus	N/A	TRANSCRIPTION FACTOR BINDING SITE	N/A	N/A	N/A	Stat5a::Stat5b	N/A	N/A	N/A	24194598	JASPAR	mm10	-1	chr17	86731480	86731490
OREG1035345	Mus musculus	N/A	TRANSCRIPTION FACTOR BINDING SITE	N/A	N/A	N/A	Stat5a::Stat5b	N/A	N/A	N/A	24194598	JASPAR	mm8	-1	chr17	86639806	86639816
OREG1035345	Mus musculus	N/A	TRANSCRIPTION FACTOR BINDING SITE	N/A	N/A	N/A	Stat5a::Stat5b	N/A	N/A	N/A	24194598	JASPAR	mm9	-1	chr17	87130820	87130830
OREG1035346	Mus musculus	N/A	TRANSCRIPTION FACTOR BINDING SITE	N/A	N/A	N/A	Stat5a::Stat5b	N/A	N/A	N/A	24194598	JASPAR	mm10	-1	chr17	87018969	87018979
OREG1035346	Mus musculus	N/A	TRANSCRIPTION FACTOR BINDING SITE	N/A	N/A	N/A	Stat5a::Stat5b	N/A	N/A	N/A	24194598	JASPAR	mm8	-1	chr17	86927295	86927305
OREG1035346	Mus musculus	N/A	TRANSCRIPTION FACTOR BINDING SITE	N/A	N/A	N/A	Stat5a::Stat5b	N/A	N/A	N/A	24194598	JASPAR	mm9	-1	chr17	87418309	87418319
OREG1035347	Mus musculus	N/A	TRANSCRIPTION FACTOR BINDING SITE	N/A	N/A	N/A	Stat5a::Stat5b	N/A	N/A	N/A	24194598	JASPAR	mm10	-1	chr18	3281153	3281163
OREG1035347	Mus musculus	N/A	TRANSCRIPTION FACTOR BINDING SITE	N/A	N/A	N/A	Stat5a::Stat5b	N/A	N/A	N/A	24194598	JASPAR	mm8	-1	chr18	3281151	3281161
OREG1035347	Mus musculus	N/A	TRANSCRIPTION FACTOR BINDING SITE	N/A	N/A	N/A	Stat5a::Stat5b	N/A	N/A	N/A	24194598	JASPAR	mm9	-1	chr18	3281151	3281161
OREG1035348	Mus musculus	N/A	TRANSCRIPTION FACTOR BINDING SITE	N/A	N/A	N/A	Stat5a::Stat5b	N/A	N/A	N/A	24194598	JASPAR	mm10	-1	chr18	4216699	4216709
OREG1035348	Mus musculus	N/A	TRANSCRIPTION FACTOR BINDING SITE	N/A	N/A	N/A	Stat5a::Stat5b	N/A	N/A	N/A	24194598	JASPAR	mm8	-1	chr18	4216697	4216707
OREG1035348	Mus musculus	N/A	TRANSCRIPTION FACTOR BINDING SITE	N/A	N/A	N/A	Stat5a::Stat5b	N/A	N/A	N/A	24194598	JASPAR	mm9	-1	chr18	4216697	4216707
OREG1035349	Mus musculus	N/A	TRANSCRIPTION FACTOR BINDING SITE	N/A	N/A	N/A	Stat5a::Stat5b	N/A	N/A	N/A	24194598	JASPAR	mm10	-1	chr18	5148340	5148350
OREG1035349	Mus musculus	N/A	TRANSCRIPTION FACTOR BINDING SITE	N/A	N/A	N/A	Stat5a::Stat5b	N/A	N/A	N/A	24194598	JASPAR	mm8	-1	chr18	5148338	5148348
OREG1035349	Mus musculus	N/A	TRANSCRIPTION FACTOR BINDING SITE	N/A	N/A	N/A	Stat5a::Stat5b	N/A	N/A	N/A	24194598	JASPAR	mm9	-1	chr18	5148338	5148348
OREG1035350	Mus musculus	N/A	TRANSCRIPTION FACTOR BINDING SITE	N/A	N/A	N/A	Stat5a::Stat5b	N/A	N/A	N/A	24194598	JASPAR	mm10	-1	chr18	7502143	7502153
OREG1035350	Mus musculus	N/A	TRANSCRIPTION FACTOR BINDING SITE	N/A	N/A	N/A	Stat5a::Stat5b	N/A	N/A	N/A	24194598	JASPAR	mm8	-1	chr18	7502141	7502151
OREG1035350	Mus musculus	N/A	TRANSCRIPTION FACTOR BINDING SITE	N/A	N/A	N/A	Stat5a::Stat5b	N/A	N/A	N/A	24194598	JASPAR	mm9	-1	chr18	7502141	7502151
OREG1035351	Mus musculus	N/A	TRANSCRIPTION FACTOR BINDING SITE	N/A	N/A	N/A	Stat5a::Stat5b	N/A	N/A	N/A	24194598	JASPAR	mm10	-1	chr18	7868371	7868381
OREG1035351	Mus musculus	N/A	TRANSCRIPTION FACTOR BINDING SITE	N/A	N/A	N/A	Stat5a::Stat5b	N/A	N/A	N/A	24194598	JASPAR	mm8	-1	chr18	7868369	7868379
OREG1035351	Mus musculus	N/A	TRANSCRIPTION FACTOR BINDING SITE	N/A	N/A	N/A	Stat5a::Stat5b	N/A	N/A	N/A	24194598	JASPAR	mm9	-1	chr18	7868369	7868379
OREG1035352	Mus musculus	N/A	TRANSCRIPTION FACTOR BINDING SITE	N/A	N/A	N/A	Stat5a::Stat5b	N/A	N/A	N/A	24194598	JASPAR	mm10	1	chr18	8198320	8198330
OREG1035352	Mus musculus	N/A	TRANSCRIPTION FACTOR BINDING SITE	N/A	N/A	N/A	Stat5a::Stat5b	N/A	N/A	N/A	24194598	JASPAR	mm8	1	chr18	8198318	8198328
OREG1035352	Mus musculus	N/A	TRANSCRIPTION FACTOR BINDING SITE	N/A	N/A	N/A	Stat5a::Stat5b	N/A	N/A	N/A	24194598	JASPAR	mm9	1	chr18	8198318	8198328
OREG1035353	Mus musculus	N/A	TRANSCRIPTION FACTOR BINDING SITE	N/A	N/A	N/A	Stat5a::Stat5b	N/A	N/A	N/A	24194598	JASPAR	mm10	1	chr18	8988464	8988474
OREG1035353	Mus musculus	N/A	TRANSCRIPTION FACTOR BINDING SITE	N/A	N/A	N/A	Stat5a::Stat5b	N/A	N/A	N/A	24194598	JASPAR	mm8	1	chr18	8988462	8988472
OREG1035353	Mus musculus	N/A	TRANSCRIPTION FACTOR BINDING SITE	N/A	N/A	N/A	Stat5a::Stat5b	N/A	N/A	N/A	24194598	JASPAR	mm9	1	chr18	8988462	8988472
OREG1035354	Mus musculus	N/A	TRANSCRIPTION FACTOR BINDING SITE	N/A	N/A	N/A	Stat5a::Stat5b	N/A	N/A	N/A	24194598	JASPAR	mm10	1	chr18	9844425	9844435
OREG1035354	Mus musculus	N/A	TRANSCRIPTION FACTOR BINDING SITE	N/A	N/A	N/A	Stat5a::Stat5b	N/A	N/A	N/A	24194598	JASPAR	mm8	1	chr18	9844423	9844433
OREG1035354	Mus musculus	N/A	TRANSCRIPTION FACTOR BINDING SITE	N/A	N/A	N/A	Stat5a::Stat5b	N/A	N/A	N/A	24194598	JASPAR	mm9	1	chr18	9844423	9844433
OREG1035355	Mus musculus	N/A	TRANSCRIPTION FACTOR BINDING SITE	N/A	N/A	N/A	Stat5a::Stat5b	N/A	N/A	N/A	24194598	JASPAR	mm10	1	chr18	10290641	10290651
OREG1035355	Mus musculus	N/A	TRANSCRIPTION FACTOR BINDING SITE	N/A	N/A	N/A	Stat5a::Stat5b	N/A	N/A	N/A	24194598	JASPAR	mm8	1	chr18	10290639	10290649
OREG1035355	Mus musculus	N/A	TRANSCRIPTION FACTOR BINDING SITE	N/A	N/A	N/A	Stat5a::Stat5b	N/A	N/A	N/A	24194598	JASPAR	mm9	1	chr18	10290639	10290649
OREG1035356	Mus musculus	N/A	TRANSCRIPTION FACTOR BINDING SITE	N/A	N/A	N/A	Stat5a::Stat5b	N/A	N/A	N/A	24194598	JASPAR	mm10	-1	chr18	11316721	11316731
OREG1035356	Mus musculus	N/A	TRANSCRIPTION FACTOR BINDING SITE	N/A	N/A	N/A	Stat5a::Stat5b	N/A	N/A	N/A	24194598	JASPAR	mm8	-1	chr18	11316719	11316729
OREG1035356	Mus musculus	N/A	TRANSCRIPTION FACTOR BINDING SITE	N/A	N/A	N/A	Stat5a::Stat5b	N/A	N/A	N/A	24194598	JASPAR	mm9	-1	chr18	11316719	11316729
OREG1035357	Mus musculus	N/A	TRANSCRIPTION FACTOR BINDING SITE	N/A	N/A	N/A	Stat5a::Stat5b	N/A	N/A	N/A	24194598	JASPAR	mm10	1	chr18	15074114	15074124
OREG1035357	Mus musculus	N/A	TRANSCRIPTION FACTOR BINDING SITE	N/A	N/A	N/A	Stat5a::Stat5b	N/A	N/A	N/A	24194598	JASPAR	mm8	1	chr18	15217132	15217142
OREG1035357	Mus musculus	N/A	TRANSCRIPTION FACTOR BINDING SITE	N/A	N/A	N/A	Stat5a::Stat5b	N/A	N/A	N/A	24194598	JASPAR	mm9	1	chr18	15232623	15232633
OREG1035358	Mus musculus	N/A	TRANSCRIPTION FACTOR BINDING SITE	N/A	N/A	N/A	Stat5a::Stat5b	N/A	N/A	N/A	24194598	JASPAR	mm10	1	chr18	23566468	23566478
OREG1035358	Mus musculus	N/A	TRANSCRIPTION FACTOR BINDING SITE	N/A	N/A	N/A	Stat5a::Stat5b	N/A	N/A	N/A	24194598	JASPAR	mm8	1	chr18	23709478	23709488
OREG1035358	Mus musculus	N/A	TRANSCRIPTION FACTOR BINDING SITE	N/A	N/A	N/A	Stat5a::Stat5b	N/A	N/A	N/A	24194598	JASPAR	mm9	1	chr18	23724969	23724979
OREG1035359	Mus musculus	N/A	TRANSCRIPTION FACTOR BINDING SITE	N/A	N/A	N/A	Stat5a::Stat5b	N/A	N/A	N/A	24194598	JASPAR	mm10	-1	chr18	24293947	24293957
OREG1035359	Mus musculus	N/A	TRANSCRIPTION FACTOR BINDING SITE	N/A	N/A	N/A	Stat5a::Stat5b	N/A	N/A	N/A	24194598	JASPAR	mm8	-1	chr18	24436957	24436967
OREG1035359	Mus musculus	N/A	TRANSCRIPTION FACTOR BINDING SITE	N/A	N/A	N/A	Stat5a::Stat5b	N/A	N/A	N/A	24194598	JASPAR	mm9	-1	chr18	24452448	24452458
OREG1035360	Mus musculus	N/A	TRANSCRIPTION FACTOR BINDING SITE	N/A	N/A	N/A	Stat5a::Stat5b	N/A	N/A	N/A	24194598	JASPAR	mm10	1	chr18	33193921	33193931
OREG1035360	Mus musculus	N/A	TRANSCRIPTION FACTOR BINDING SITE	N/A	N/A	N/A	Stat5a::Stat5b	N/A	N/A	N/A	24194598	JASPAR	mm8	1	chr18	33318732	33318742
OREG1035360	Mus musculus	N/A	TRANSCRIPTION FACTOR BINDING SITE	N/A	N/A	N/A	Stat5a::Stat5b	N/A	N/A	N/A	24194598	JASPAR	mm9	1	chr18	33353575	33353585
OREG1035361	Mus musculus	N/A	TRANSCRIPTION FACTOR BINDING SITE	N/A	N/A	N/A	Stat5a::Stat5b	N/A	N/A	N/A	24194598	JASPAR	mm10	-1	chr18	33193940	33193950
OREG1035361	Mus musculus	N/A	TRANSCRIPTION FACTOR BINDING SITE	N/A	N/A	N/A	Stat5a::Stat5b	N/A	N/A	N/A	24194598	JASPAR	mm8	-1	chr18	33318751	33318761
OREG1035361	Mus musculus	N/A	TRANSCRIPTION FACTOR BINDING SITE	N/A	N/A	N/A	Stat5a::Stat5b	N/A	N/A	N/A	24194598	JASPAR	mm9	-1	chr18	33353594	33353604
OREG1035362	Mus musculus	N/A	TRANSCRIPTION FACTOR BINDING SITE	N/A	N/A	N/A	Stat5a::Stat5b	N/A	N/A	N/A	24194598	JASPAR	mm10	-1	chr18	34524956	34524966
OREG1035362	Mus musculus	N/A	TRANSCRIPTION FACTOR BINDING SITE	N/A	N/A	N/A	Stat5a::Stat5b	N/A	N/A	N/A	24194598	JASPAR	mm8	-1	chr18	34649757	34649767
OREG1035362	Mus musculus	N/A	TRANSCRIPTION FACTOR BINDING SITE	N/A	N/A	N/A	Stat5a::Stat5b	N/A	N/A	N/A	24194598	JASPAR	mm9	-1	chr18	34684610	34684620
OREG1035363	Mus musculus	N/A	TRANSCRIPTION FACTOR BINDING SITE	N/A	N/A	N/A	Stat5a::Stat5b	N/A	N/A	N/A	24194598	JASPAR	mm10	1	chr18	34529749	34529759
OREG1035363	Mus musculus	N/A	TRANSCRIPTION FACTOR BINDING SITE	N/A	N/A	N/A	Stat5a::Stat5b	N/A	N/A	N/A	24194598	JASPAR	mm8	1	chr18	34654550	34654560
OREG1035363	Mus musculus	N/A	TRANSCRIPTION FACTOR BINDING SITE	N/A	N/A	N/A	Stat5a::Stat5b	N/A	N/A	N/A	24194598	JASPAR	mm9	1	chr18	34689403	34689413
OREG1035364	Mus musculus	N/A	TRANSCRIPTION FACTOR BINDING SITE	N/A	N/A	N/A	Stat5a::Stat5b	N/A	N/A	N/A	24194598	JASPAR	mm10	1	chr18	34958551	34958561
OREG1035364	Mus musculus	N/A	TRANSCRIPTION FACTOR BINDING SITE	N/A	N/A	N/A	Stat5a::Stat5b	N/A	N/A	N/A	24194598	JASPAR	mm8	1	chr18	35084525	35084535
OREG1035364	Mus musculus	N/A	TRANSCRIPTION FACTOR BINDING SITE	N/A	N/A	N/A	Stat5a::Stat5b	N/A	N/A	N/A	24194598	JASPAR	mm9	1	chr18	35118205	35118215
OREG1035365	Mus musculus	N/A	TRANSCRIPTION FACTOR BINDING SITE	N/A	N/A	N/A	Stat5a::Stat5b	N/A	N/A	N/A	24194598	JASPAR	mm10	-1	chr18	35199743	35199753
OREG1035365	Mus musculus	N/A	TRANSCRIPTION FACTOR BINDING SITE	N/A	N/A	N/A	Stat5a::Stat5b	N/A	N/A	N/A	24194598	JASPAR	mm8	-1	chr18	35325717	35325727
OREG1035365	Mus musculus	N/A	TRANSCRIPTION FACTOR BINDING SITE	N/A	N/A	N/A	Stat5a::Stat5b	N/A	N/A	N/A	24194598	JASPAR	mm9	-1	chr18	35359397	35359407
OREG1035366	Mus musculus	N/A	TRANSCRIPTION FACTOR BINDING SITE	N/A	N/A	N/A	Stat5a::Stat5b	N/A	N/A	N/A	24194598	JASPAR	mm10	1	chr18	38370699	38370709
OREG1035366	Mus musculus	N/A	TRANSCRIPTION FACTOR BINDING SITE	N/A	N/A	N/A	Stat5a::Stat5b	N/A	N/A	N/A	24194598	JASPAR	mm8	1	chr18	38496673	38496683
OREG1035366	Mus musculus	N/A	TRANSCRIPTION FACTOR BINDING SITE	N/A	N/A	N/A	Stat5a::Stat5b	N/A	N/A	N/A	24194598	JASPAR	mm9	1	chr18	38530353	38530363
OREG1035367	Mus musculus	N/A	TRANSCRIPTION FACTOR BINDING SITE	N/A	N/A	N/A	Stat5a::Stat5b	N/A	N/A	N/A	24194598	JASPAR	mm10	1	chr18	39656603	39656613
OREG1035367	Mus musculus	N/A	TRANSCRIPTION FACTOR BINDING SITE	N/A	N/A	N/A	Stat5a::Stat5b	N/A	N/A	N/A	24194598	JASPAR	mm8	1	chr18	39782577	39782587
OREG1035367	Mus musculus	N/A	TRANSCRIPTION FACTOR BINDING SITE	N/A	N/A	N/A	Stat5a::Stat5b	N/A	N/A	N/A	24194598	JASPAR	mm9	1	chr18	39816257	39816267
OREG1035368	Mus musculus	N/A	TRANSCRIPTION FACTOR BINDING SITE	N/A	N/A	N/A	Stat5a::Stat5b	N/A	N/A	N/A	24194598	JASPAR	mm10	1	chr18	39959255	39959265
OREG1035368	Mus musculus	N/A	TRANSCRIPTION FACTOR BINDING SITE	N/A	N/A	N/A	Stat5a::Stat5b	N/A	N/A	N/A	24194598	JASPAR	mm8	1	chr18	40085229	40085239
OREG1035368	Mus musculus	N/A	TRANSCRIPTION FACTOR BINDING SITE	N/A	N/A	N/A	Stat5a::Stat5b	N/A	N/A	N/A	24194598	JASPAR	mm9	1	chr18	40118909	40118919
OREG1035369	Mus musculus	N/A	TRANSCRIPTION FACTOR BINDING SITE	N/A	N/A	N/A	Stat5a::Stat5b	N/A	N/A	N/A	24194598	JASPAR	mm10	-1	chr18	46859607	46859617
OREG1035369	Mus musculus	N/A	TRANSCRIPTION FACTOR BINDING SITE	N/A	N/A	N/A	Stat5a::Stat5b	N/A	N/A	N/A	24194598	JASPAR	mm8	-1	chr18	46984938	46984948
OREG1035369	Mus musculus	N/A	TRANSCRIPTION FACTOR BINDING SITE	N/A	N/A	N/A	Stat5a::Stat5b	N/A	N/A	N/A	24194598	JASPAR	mm9	-1	chr18	47019261	47019271
OREG1035370	Mus musculus	N/A	TRANSCRIPTION FACTOR BINDING SITE	N/A	N/A	N/A	Stat5a::Stat5b	N/A	N/A	N/A	24194598	JASPAR	mm10	-1	chr18	49217506	49217516
OREG1035370	Mus musculus	N/A	TRANSCRIPTION FACTOR BINDING SITE	N/A	N/A	N/A	Stat5a::Stat5b	N/A	N/A	N/A	24194598	JASPAR	mm8	-1	chr18	49342836	49342846
OREG1035370	Mus musculus	N/A	TRANSCRIPTION FACTOR BINDING SITE	N/A	N/A	N/A	Stat5a::Stat5b	N/A	N/A	N/A	24194598	JASPAR	mm9	-1	chr18	49377160	49377170
OREG1035371	Mus musculus	N/A	TRANSCRIPTION FACTOR BINDING SITE	N/A	N/A	N/A	Stat5a::Stat5b	N/A	N/A	N/A	24194598	JASPAR	mm10	1	chr18	50822136	50822146
OREG1035371	Mus musculus	N/A	TRANSCRIPTION FACTOR BINDING SITE	N/A	N/A	N/A	Stat5a::Stat5b	N/A	N/A	N/A	24194598	JASPAR	mm8	1	chr18	50947321	50947331
OREG1035371	Mus musculus	N/A	TRANSCRIPTION FACTOR BINDING SITE	N/A	N/A	N/A	Stat5a::Stat5b	N/A	N/A	N/A	24194598	JASPAR	mm9	1	chr18	50981790	50981800
OREG1035372	Mus musculus	N/A	TRANSCRIPTION FACTOR BINDING SITE	N/A	N/A	N/A	Stat5a::Stat5b	N/A	N/A	N/A	24194598	JASPAR	mm10	1	chr18	52353028	52353038
OREG1035372	Mus musculus	N/A	TRANSCRIPTION FACTOR BINDING SITE	N/A	N/A	N/A	Stat5a::Stat5b	N/A	N/A	N/A	24194598	JASPAR	mm8	1	chr18	52478397	52478407
OREG1035372	Mus musculus	N/A	TRANSCRIPTION FACTOR BINDING SITE	N/A	N/A	N/A	Stat5a::Stat5b	N/A	N/A	N/A	24194598	JASPAR	mm9	1	chr18	52512682	52512692
OREG1035373	Mus musculus	N/A	TRANSCRIPTION FACTOR BINDING SITE	N/A	N/A	N/A	Stat5a::Stat5b	N/A	N/A	N/A	24194598	JASPAR	mm10	1	chr18	52559927	52559937
OREG1035373	Mus musculus	N/A	TRANSCRIPTION FACTOR BINDING SITE	N/A	N/A	N/A	Stat5a::Stat5b	N/A	N/A	N/A	24194598	JASPAR	mm8	1	chr18	52685296	52685306
OREG1035373	Mus musculus	N/A	TRANSCRIPTION FACTOR BINDING SITE	N/A	N/A	N/A	Stat5a::Stat5b	N/A	N/A	N/A	24194598	JASPAR	mm9	1	chr18	52719581	52719591
OREG1035374	Mus musculus	N/A	TRANSCRIPTION FACTOR BINDING SITE	N/A	N/A	N/A	Stat5a::Stat5b	N/A	N/A	N/A	24194598	JASPAR	mm10	-1	chr18	54552678	54552688
OREG1035374	Mus musculus	N/A	TRANSCRIPTION FACTOR BINDING SITE	N/A	N/A	N/A	Stat5a::Stat5b	N/A	N/A	N/A	24194598	JASPAR	mm8	-1	chr18	54678047	54678057
OREG1035374	Mus musculus	N/A	TRANSCRIPTION FACTOR BINDING SITE	N/A	N/A	N/A	Stat5a::Stat5b	N/A	N/A	N/A	24194598	JASPAR	mm9	-1	chr18	54712332	54712342
OREG1035375	Mus musculus	N/A	TRANSCRIPTION FACTOR BINDING SITE	N/A	N/A	N/A	Stat5a::Stat5b	N/A	N/A	N/A	24194598	JASPAR	mm10	1	chr18	54630512	54630522
OREG1035375	Mus musculus	N/A	TRANSCRIPTION FACTOR BINDING SITE	N/A	N/A	N/A	Stat5a::Stat5b	N/A	N/A	N/A	24194598	JASPAR	mm8	1	chr18	54755881	54755891
OREG1035375	Mus musculus	N/A	TRANSCRIPTION FACTOR BINDING SITE	N/A	N/A	N/A	Stat5a::Stat5b	N/A	N/A	N/A	24194598	JASPAR	mm9	1	chr18	54790166	54790176
OREG1035376	Mus musculus	N/A	TRANSCRIPTION FACTOR BINDING SITE	N/A	N/A	N/A	Stat5a::Stat5b	N/A	N/A	N/A	24194598	JASPAR	mm10	-1	chr18	55479918	55479928
OREG1035376	Mus musculus	N/A	TRANSCRIPTION FACTOR BINDING SITE	N/A	N/A	N/A	Stat5a::Stat5b	N/A	N/A	N/A	24194598	JASPAR	mm8	-1	chr18	55605287	55605297
OREG1035376	Mus musculus	N/A	TRANSCRIPTION FACTOR BINDING SITE	N/A	N/A	N/A	Stat5a::Stat5b	N/A	N/A	N/A	24194598	JASPAR	mm9	-1	chr18	55639572	55639582
OREG1035377	Mus musculus	N/A	TRANSCRIPTION FACTOR BINDING SITE	N/A	N/A	N/A	Stat5a::Stat5b	N/A	N/A	N/A	24194598	JASPAR	mm10	1	chr18	56021461	56021471
OREG1035377	Mus musculus	N/A	TRANSCRIPTION FACTOR BINDING SITE	N/A	N/A	N/A	Stat5a::Stat5b	N/A	N/A	N/A	24194598	JASPAR	mm8	1	chr18	56146830	56146840
OREG1035377	Mus musculus	N/A	TRANSCRIPTION FACTOR BINDING SITE	N/A	N/A	N/A	Stat5a::Stat5b	N/A	N/A	N/A	24194598	JASPAR	mm9	1	chr18	56181115	56181125
OREG1035378	Mus musculus	N/A	TRANSCRIPTION FACTOR BINDING SITE	N/A	N/A	N/A	Stat5a::Stat5b	N/A	N/A	N/A	24194598	JASPAR	mm10	-1	chr18	56069546	56069556
OREG1035378	Mus musculus	N/A	TRANSCRIPTION FACTOR BINDING SITE	N/A	N/A	N/A	Stat5a::Stat5b	N/A	N/A	N/A	24194598	JASPAR	mm8	-1	chr18	56194915	56194925
OREG1035378	Mus musculus	N/A	TRANSCRIPTION FACTOR BINDING SITE	N/A	N/A	N/A	Stat5a::Stat5b	N/A	N/A	N/A	24194598	JASPAR	mm9	-1	chr18	56229200	56229210
OREG1035379	Mus musculus	N/A	TRANSCRIPTION FACTOR BINDING SITE	N/A	N/A	N/A	Stat5a::Stat5b	N/A	N/A	N/A	24194598	JASPAR	mm10	1	chr18	58005157	58005167
OREG1035379	Mus musculus	N/A	TRANSCRIPTION FACTOR BINDING SITE	N/A	N/A	N/A	Stat5a::Stat5b	N/A	N/A	N/A	24194598	JASPAR	mm8	1	chr18	58130526	58130536
OREG1035379	Mus musculus	N/A	TRANSCRIPTION FACTOR BINDING SITE	N/A	N/A	N/A	Stat5a::Stat5b	N/A	N/A	N/A	24194598	JASPAR	mm9	1	chr18	58164811	58164821
OREG1035380	Mus musculus	N/A	TRANSCRIPTION FACTOR BINDING SITE	N/A	N/A	N/A	Stat5a::Stat5b	N/A	N/A	N/A	24194598	JASPAR	mm10	1	chr18	62032496	62032506
OREG1035380	Mus musculus	N/A	TRANSCRIPTION FACTOR BINDING SITE	N/A	N/A	N/A	Stat5a::Stat5b	N/A	N/A	N/A	24194598	JASPAR	mm8	1	chr18	62157865	62157875
OREG1035380	Mus musculus	N/A	TRANSCRIPTION FACTOR BINDING SITE	N/A	N/A	N/A	Stat5a::Stat5b	N/A	N/A	N/A	24194598	JASPAR	mm9	1	chr18	62192150	62192160
OREG1035381	Mus musculus	N/A	TRANSCRIPTION FACTOR BINDING SITE	N/A	N/A	N/A	Stat5a::Stat5b	N/A	N/A	N/A	24194598	JASPAR	mm10	1	chr18	64529832	64529842
OREG1035381	Mus musculus	N/A	TRANSCRIPTION FACTOR BINDING SITE	N/A	N/A	N/A	Stat5a::Stat5b	N/A	N/A	N/A	24194598	JASPAR	mm8	1	chr18	64655201	64655211
OREG1035381	Mus musculus	N/A	TRANSCRIPTION FACTOR BINDING SITE	N/A	N/A	N/A	Stat5a::Stat5b	N/A	N/A	N/A	24194598	JASPAR	mm9	1	chr18	64689486	64689496
OREG1035382	Mus musculus	N/A	TRANSCRIPTION FACTOR BINDING SITE	N/A	N/A	N/A	Stat5a::Stat5b	N/A	N/A	N/A	24194598	JASPAR	mm10	-1	chr18	64606540	64606550
OREG1035382	Mus musculus	N/A	TRANSCRIPTION FACTOR BINDING SITE	N/A	N/A	N/A	Stat5a::Stat5b	N/A	N/A	N/A	24194598	JASPAR	mm8	-1	chr18	64731909	64731919
OREG1035382	Mus musculus	N/A	TRANSCRIPTION FACTOR BINDING SITE	N/A	N/A	N/A	Stat5a::Stat5b	N/A	N/A	N/A	24194598	JASPAR	mm9	-1	chr18	64766194	64766204
OREG1035383	Mus musculus	N/A	TRANSCRIPTION FACTOR BINDING SITE	N/A	N/A	N/A	Stat5a::Stat5b	N/A	N/A	N/A	24194598	JASPAR	mm10	1	chr18	64711374	64711384
OREG1035383	Mus musculus	N/A	TRANSCRIPTION FACTOR BINDING SITE	N/A	N/A	N/A	Stat5a::Stat5b	N/A	N/A	N/A	24194598	JASPAR	mm8	1	chr18	64836743	64836753
OREG1035383	Mus musculus	N/A	TRANSCRIPTION FACTOR BINDING SITE	N/A	N/A	N/A	Stat5a::Stat5b	N/A	N/A	N/A	24194598	JASPAR	mm9	1	chr18	64871028	64871038
OREG1035384	Mus musculus	N/A	TRANSCRIPTION FACTOR BINDING SITE	N/A	N/A	N/A	Stat5a::Stat5b	N/A	N/A	N/A	24194598	JASPAR	mm10	1	chr18	64819301	64819311
OREG1035384	Mus musculus	N/A	TRANSCRIPTION FACTOR BINDING SITE	N/A	N/A	N/A	Stat5a::Stat5b	N/A	N/A	N/A	24194598	JASPAR	mm8	1	chr18	64944670	64944680
OREG1035384	Mus musculus	N/A	TRANSCRIPTION FACTOR BINDING SITE	N/A	N/A	N/A	Stat5a::Stat5b	N/A	N/A	N/A	24194598	JASPAR	mm9	1	chr18	64978955	64978965
OREG1035385	Mus musculus	N/A	TRANSCRIPTION FACTOR BINDING SITE	N/A	N/A	N/A	Stat5a::Stat5b	N/A	N/A	N/A	24194598	JASPAR	mm10	1	chr18	64819344	64819354
OREG1035385	Mus musculus	N/A	TRANSCRIPTION FACTOR BINDING SITE	N/A	N/A	N/A	Stat5a::Stat5b	N/A	N/A	N/A	24194598	JASPAR	mm8	1	chr18	64944713	64944723
OREG1035385	Mus musculus	N/A	TRANSCRIPTION FACTOR BINDING SITE	N/A	N/A	N/A	Stat5a::Stat5b	N/A	N/A	N/A	24194598	JASPAR	mm9	1	chr18	64978998	64979008
OREG1035386	Mus musculus	N/A	TRANSCRIPTION FACTOR BINDING SITE	N/A	N/A	N/A	Stat5a::Stat5b	N/A	N/A	N/A	24194598	JASPAR	mm10	-1	chr18	66299739	66299749
OREG1035386	Mus musculus	N/A	TRANSCRIPTION FACTOR BINDING SITE	N/A	N/A	N/A	Stat5a::Stat5b	N/A	N/A	N/A	24194598	JASPAR	mm8	-1	chr18	66425108	66425118
OREG1035386	Mus musculus	N/A	TRANSCRIPTION FACTOR BINDING SITE	N/A	N/A	N/A	Stat5a::Stat5b	N/A	N/A	N/A	24194598	JASPAR	mm9	-1	chr18	66459393	66459403
OREG1035387	Mus musculus	N/A	TRANSCRIPTION FACTOR BINDING SITE	N/A	N/A	N/A	Stat5a::Stat5b	N/A	N/A	N/A	24194598	JASPAR	mm10	1	chr18	67945834	67945844
OREG1035387	Mus musculus	N/A	TRANSCRIPTION FACTOR BINDING SITE	N/A	N/A	N/A	Stat5a::Stat5b	N/A	N/A	N/A	24194598	JASPAR	mm8	1	chr18	68071203	68071213
OREG1035387	Mus musculus	N/A	TRANSCRIPTION FACTOR BINDING SITE	N/A	N/A	N/A	Stat5a::Stat5b	N/A	N/A	N/A	24194598	JASPAR	mm9	1	chr18	68105488	68105498
OREG1035388	Mus musculus	N/A	TRANSCRIPTION FACTOR BINDING SITE	N/A	N/A	N/A	Stat5a::Stat5b	N/A	N/A	N/A	24194598	JASPAR	mm10	1	chr18	78990927	78990937
OREG1035388	Mus musculus	N/A	TRANSCRIPTION FACTOR BINDING SITE	N/A	N/A	N/A	Stat5a::Stat5b	N/A	N/A	N/A	24194598	JASPAR	mm8	1	chr18	79153006	79153016
OREG1035388	Mus musculus	N/A	TRANSCRIPTION FACTOR BINDING SITE	N/A	N/A	N/A	Stat5a::Stat5b	N/A	N/A	N/A	24194598	JASPAR	mm9	1	chr18	79187666	79187676
OREG1035389	Mus musculus	N/A	TRANSCRIPTION FACTOR BINDING SITE	N/A	N/A	N/A	Stat5a::Stat5b	N/A	N/A	N/A	24194598	JASPAR	mm10	-1	chr18	78990984	78990994
OREG1035389	Mus musculus	N/A	TRANSCRIPTION FACTOR BINDING SITE	N/A	N/A	N/A	Stat5a::Stat5b	N/A	N/A	N/A	24194598	JASPAR	mm8	-1	chr18	79153063	79153073
OREG1035389	Mus musculus	N/A	TRANSCRIPTION FACTOR BINDING SITE	N/A	N/A	N/A	Stat5a::Stat5b	N/A	N/A	N/A	24194598	JASPAR	mm9	-1	chr18	79187723	79187733
OREG1035390	Mus musculus	N/A	TRANSCRIPTION FACTOR BINDING SITE	N/A	N/A	N/A	Stat5a::Stat5b	N/A	N/A	N/A	24194598	JASPAR	mm10	1	chr18	79594543	79594553
OREG1035390	Mus musculus	N/A	TRANSCRIPTION FACTOR BINDING SITE	N/A	N/A	N/A	Stat5a::Stat5b	N/A	N/A	N/A	24194598	JASPAR	mm8	1	chr18	79756602	79756612
OREG1035390	Mus musculus	N/A	TRANSCRIPTION FACTOR BINDING SITE	N/A	N/A	N/A	Stat5a::Stat5b	N/A	N/A	N/A	24194598	JASPAR	mm9	1	chr18	79791282	79791292
OREG1035391	Mus musculus	N/A	TRANSCRIPTION FACTOR BINDING SITE	N/A	N/A	N/A	Stat5a::Stat5b	N/A	N/A	N/A	24194598	JASPAR	mm10	-1	chr18	84050791	84050801
OREG1035391	Mus musculus	N/A	TRANSCRIPTION FACTOR BINDING SITE	N/A	N/A	N/A	Stat5a::Stat5b	N/A	N/A	N/A	24194598	JASPAR	mm8	-1	chr18	84184984	84184994
OREG1035391	Mus musculus	N/A	TRANSCRIPTION FACTOR BINDING SITE	N/A	N/A	N/A	Stat5a::Stat5b	N/A	N/A	N/A	24194598	JASPAR	mm9	-1	chr18	84220183	84220193
OREG1035392	Mus musculus	N/A	TRANSCRIPTION FACTOR BINDING SITE	N/A	N/A	N/A	Stat5a::Stat5b	N/A	N/A	N/A	24194598	JASPAR	mm10	1	chr18	88756918	88756928
OREG1035392	Mus musculus	N/A	TRANSCRIPTION FACTOR BINDING SITE	N/A	N/A	N/A	Stat5a::Stat5b	N/A	N/A	N/A	24194598	JASPAR	mm8	1	chr18	88891111	88891121
OREG1035392	Mus musculus	N/A	TRANSCRIPTION FACTOR BINDING SITE	N/A	N/A	N/A	Stat5a::Stat5b	N/A	N/A	N/A	24194598	JASPAR	mm9	1	chr18	88926310	88926320
OREG1035393	Mus musculus	N/A	TRANSCRIPTION FACTOR BINDING SITE	N/A	N/A	N/A	Stat5a::Stat5b	N/A	N/A	N/A	24194598	JASPAR	mm10	-1	chr19	4335525	4335535
OREG1035393	Mus musculus	N/A	TRANSCRIPTION FACTOR BINDING SITE	N/A	N/A	N/A	Stat5a::Stat5b	N/A	N/A	N/A	24194598	JASPAR	mm8	-1	chr19	4335525	4335535
OREG1035393	Mus musculus	N/A	TRANSCRIPTION FACTOR BINDING SITE	N/A	N/A	N/A	Stat5a::Stat5b	N/A	N/A	N/A	24194598	JASPAR	mm9	-1	chr19	4335525	4335535
OREG1035394	Mus musculus	N/A	TRANSCRIPTION FACTOR BINDING SITE	N/A	N/A	N/A	Stat5a::Stat5b	N/A	N/A	N/A	24194598	JASPAR	mm10	-1	chr19	6117074	6117084
OREG1035394	Mus musculus	N/A	TRANSCRIPTION FACTOR BINDING SITE	N/A	N/A	N/A	Stat5a::Stat5b	N/A	N/A	N/A	24194598	JASPAR	mm8	-1	chr19	6117074	6117084
OREG1035394	Mus musculus	N/A	TRANSCRIPTION FACTOR BINDING SITE	N/A	N/A	N/A	Stat5a::Stat5b	N/A	N/A	N/A	24194598	JASPAR	mm9	-1	chr19	6117074	6117084
OREG1035395	Mus musculus	N/A	TRANSCRIPTION FACTOR BINDING SITE	N/A	N/A	N/A	Stat5a::Stat5b	N/A	N/A	N/A	24194598	JASPAR	mm10	-1	chr19	6355639	6355649
OREG1035395	Mus musculus	N/A	TRANSCRIPTION FACTOR BINDING SITE	N/A	N/A	N/A	Stat5a::Stat5b	N/A	N/A	N/A	24194598	JASPAR	mm8	-1	chr19	6355639	6355649
OREG1035395	Mus musculus	N/A	TRANSCRIPTION FACTOR BINDING SITE	N/A	N/A	N/A	Stat5a::Stat5b	N/A	N/A	N/A	24194598	JASPAR	mm9	-1	chr19	6355639	6355649
OREG1035396	Mus musculus	N/A	TRANSCRIPTION FACTOR BINDING SITE	N/A	N/A	N/A	Stat5a::Stat5b	N/A	N/A	N/A	24194598	JASPAR	mm10	1	chr19	6952446	6952456
OREG1035396	Mus musculus	N/A	TRANSCRIPTION FACTOR BINDING SITE	N/A	N/A	N/A	Stat5a::Stat5b	N/A	N/A	N/A	24194598	JASPAR	mm8	1	chr19	7019490	7019500
OREG1035396	Mus musculus	N/A	TRANSCRIPTION FACTOR BINDING SITE	N/A	N/A	N/A	Stat5a::Stat5b	N/A	N/A	N/A	24194598	JASPAR	mm9	1	chr19	7026936	7026946
OREG1035397	Mus musculus	N/A	TRANSCRIPTION FACTOR BINDING SITE	N/A	N/A	N/A	Stat5a::Stat5b	N/A	N/A	N/A	24194598	JASPAR	mm10	1	chr19	7045024	7045034
OREG1035397	Mus musculus	N/A	TRANSCRIPTION FACTOR BINDING SITE	N/A	N/A	N/A	Stat5a::Stat5b	N/A	N/A	N/A	24194598	JASPAR	mm8	1	chr19	7112068	7112078
OREG1035397	Mus musculus	N/A	TRANSCRIPTION FACTOR BINDING SITE	N/A	N/A	N/A	Stat5a::Stat5b	N/A	N/A	N/A	24194598	JASPAR	mm9	1	chr19	7119514	7119524
OREG1035398	Mus musculus	N/A	TRANSCRIPTION FACTOR BINDING SITE	N/A	N/A	N/A	Stat5a::Stat5b	N/A	N/A	N/A	24194598	JASPAR	mm10	1	chr19	7055013	7055023
OREG1035398	Mus musculus	N/A	TRANSCRIPTION FACTOR BINDING SITE	N/A	N/A	N/A	Stat5a::Stat5b	N/A	N/A	N/A	24194598	JASPAR	mm8	1	chr19	7122057	7122067
OREG1035398	Mus musculus	N/A	TRANSCRIPTION FACTOR BINDING SITE	N/A	N/A	N/A	Stat5a::Stat5b	N/A	N/A	N/A	24194598	JASPAR	mm9	1	chr19	7129503	7129513
OREG1035399	Mus musculus	N/A	TRANSCRIPTION FACTOR BINDING SITE	N/A	N/A	N/A	Stat5a::Stat5b	N/A	N/A	N/A	24194598	JASPAR	mm10	-1	chr19	8984714	8984724
OREG1035399	Mus musculus	N/A	TRANSCRIPTION FACTOR BINDING SITE	N/A	N/A	N/A	Stat5a::Stat5b	N/A	N/A	N/A	24194598	JASPAR	mm8	-1	chr19	9051759	9051769
OREG1035399	Mus musculus	N/A	TRANSCRIPTION FACTOR BINDING SITE	N/A	N/A	N/A	Stat5a::Stat5b	N/A	N/A	N/A	24194598	JASPAR	mm9	-1	chr19	9059204	9059214
OREG1035400	Mus musculus	N/A	TRANSCRIPTION FACTOR BINDING SITE	N/A	N/A	N/A	Stat5a::Stat5b	N/A	N/A	N/A	24194598	JASPAR	mm10	1	chr19	9075027	9075037
OREG1035400	Mus musculus	N/A	TRANSCRIPTION FACTOR BINDING SITE	N/A	N/A	N/A	Stat5a::Stat5b	N/A	N/A	N/A	24194598	JASPAR	mm8	1	chr19	9142072	9142082
OREG1035400	Mus musculus	N/A	TRANSCRIPTION FACTOR BINDING SITE	N/A	N/A	N/A	Stat5a::Stat5b	N/A	N/A	N/A	24194598	JASPAR	mm9	1	chr19	9149517	9149527
OREG1035401	Mus musculus	N/A	TRANSCRIPTION FACTOR BINDING SITE	N/A	N/A	N/A	Stat5a::Stat5b	N/A	N/A	N/A	24194598	JASPAR	mm10	-1	chr19	21780769	21780779
OREG1035401	Mus musculus	N/A	TRANSCRIPTION FACTOR BINDING SITE	N/A	N/A	N/A	Stat5a::Stat5b	N/A	N/A	N/A	24194598	JASPAR	mm8	-1	chr19	21847866	21847876
OREG1035401	Mus musculus	N/A	TRANSCRIPTION FACTOR BINDING SITE	N/A	N/A	N/A	Stat5a::Stat5b	N/A	N/A	N/A	24194598	JASPAR	mm9	-1	chr19	21855259	21855269
OREG1035402	Mus musculus	N/A	TRANSCRIPTION FACTOR BINDING SITE	N/A	N/A	N/A	Stat5a::Stat5b	N/A	N/A	N/A	24194598	JASPAR	mm10	1	chr19	23507751	23507761
OREG1035402	Mus musculus	N/A	TRANSCRIPTION FACTOR BINDING SITE	N/A	N/A	N/A	Stat5a::Stat5b	N/A	N/A	N/A	24194598	JASPAR	mm8	1	chr19	23574848	23574858
OREG1035402	Mus musculus	N/A	TRANSCRIPTION FACTOR BINDING SITE	N/A	N/A	N/A	Stat5a::Stat5b	N/A	N/A	N/A	24194598	JASPAR	mm9	1	chr19	23582241	23582251
OREG1035403	Mus musculus	N/A	TRANSCRIPTION FACTOR BINDING SITE	N/A	N/A	N/A	Stat5a::Stat5b	N/A	N/A	N/A	24194598	JASPAR	mm10	-1	chr19	26869764	26869774
OREG1035403	Mus musculus	N/A	TRANSCRIPTION FACTOR BINDING SITE	N/A	N/A	N/A	Stat5a::Stat5b	N/A	N/A	N/A	24194598	JASPAR	mm8	-1	chr19	26936861	26936871
OREG1035403	Mus musculus	N/A	TRANSCRIPTION FACTOR BINDING SITE	N/A	N/A	N/A	Stat5a::Stat5b	N/A	N/A	N/A	24194598	JASPAR	mm9	-1	chr19	26944254	26944264
OREG1035404	Mus musculus	N/A	TRANSCRIPTION FACTOR BINDING SITE	N/A	N/A	N/A	Stat5a::Stat5b	N/A	N/A	N/A	24194598	JASPAR	mm10	1	chr19	29731660	29731670
OREG1035404	Mus musculus	N/A	TRANSCRIPTION FACTOR BINDING SITE	N/A	N/A	N/A	Stat5a::Stat5b	N/A	N/A	N/A	24194598	JASPAR	mm8	1	chr19	29797657	29797667
OREG1035404	Mus musculus	N/A	TRANSCRIPTION FACTOR BINDING SITE	N/A	N/A	N/A	Stat5a::Stat5b	N/A	N/A	N/A	24194598	JASPAR	mm9	1	chr19	29806150	29806160
OREG1035405	Mus musculus	N/A	TRANSCRIPTION FACTOR BINDING SITE	N/A	N/A	N/A	Stat5a::Stat5b	N/A	N/A	N/A	24194598	JASPAR	mm10	1	chr19	32993792	32993802
OREG1035405	Mus musculus	N/A	TRANSCRIPTION FACTOR BINDING SITE	N/A	N/A	N/A	Stat5a::Stat5b	N/A	N/A	N/A	24194598	JASPAR	mm8	1	chr19	33059789	33059799
OREG1035405	Mus musculus	N/A	TRANSCRIPTION FACTOR BINDING SITE	N/A	N/A	N/A	Stat5a::Stat5b	N/A	N/A	N/A	24194598	JASPAR	mm9	1	chr19	33068282	33068292
OREG1035406	Mus musculus	N/A	TRANSCRIPTION FACTOR BINDING SITE	N/A	N/A	N/A	Stat5a::Stat5b	N/A	N/A	N/A	24194598	JASPAR	mm10	-1	chr19	37906111	37906121
OREG1035406	Mus musculus	N/A	TRANSCRIPTION FACTOR BINDING SITE	N/A	N/A	N/A	Stat5a::Stat5b	N/A	N/A	N/A	24194598	JASPAR	mm8	-1	chr19	37971255	37971265
OREG1035406	Mus musculus	N/A	TRANSCRIPTION FACTOR BINDING SITE	N/A	N/A	N/A	Stat5a::Stat5b	N/A	N/A	N/A	24194598	JASPAR	mm9	-1	chr19	37980601	37980611
OREG1035407	Mus musculus	N/A	TRANSCRIPTION FACTOR BINDING SITE	N/A	N/A	N/A	Stat5a::Stat5b	N/A	N/A	N/A	24194598	JASPAR	mm10	-1	chr19	40225735	40225745
OREG1035407	Mus musculus	N/A	TRANSCRIPTION FACTOR BINDING SITE	N/A	N/A	N/A	Stat5a::Stat5b	N/A	N/A	N/A	24194598	JASPAR	mm8	-1	chr19	40279046	40279056
OREG1035407	Mus musculus	N/A	TRANSCRIPTION FACTOR BINDING SITE	N/A	N/A	N/A	Stat5a::Stat5b	N/A	N/A	N/A	24194598	JASPAR	mm9	-1	chr19	40300225	40300235
OREG1035408	Mus musculus	N/A	TRANSCRIPTION FACTOR BINDING SITE	N/A	N/A	N/A	Stat5a::Stat5b	N/A	N/A	N/A	24194598	JASPAR	mm10	-1	chr19	43665502	43665512
OREG1035408	Mus musculus	N/A	TRANSCRIPTION FACTOR BINDING SITE	N/A	N/A	N/A	Stat5a::Stat5b	N/A	N/A	N/A	24194598	JASPAR	mm8	-1	chr19	43718813	43718823
OREG1035408	Mus musculus	N/A	TRANSCRIPTION FACTOR BINDING SITE	N/A	N/A	N/A	Stat5a::Stat5b	N/A	N/A	N/A	24194598	JASPAR	mm9	-1	chr19	43739992	43740002
OREG1035409	Mus musculus	N/A	TRANSCRIPTION FACTOR BINDING SITE	N/A	N/A	N/A	Stat5a::Stat5b	N/A	N/A	N/A	24194598	JASPAR	mm10	-1	chr19	46824748	46824758
OREG1035409	Mus musculus	N/A	TRANSCRIPTION FACTOR BINDING SITE	N/A	N/A	N/A	Stat5a::Stat5b	N/A	N/A	N/A	24194598	JASPAR	mm8	-1	chr19	46878059	46878069
OREG1035409	Mus musculus	N/A	TRANSCRIPTION FACTOR BINDING SITE	N/A	N/A	N/A	Stat5a::Stat5b	N/A	N/A	N/A	24194598	JASPAR	mm9	-1	chr19	46899238	46899248
OREG1035410	Mus musculus	N/A	TRANSCRIPTION FACTOR BINDING SITE	N/A	N/A	N/A	Stat5a::Stat5b	N/A	N/A	N/A	24194598	JASPAR	mm10	-1	chr19	47537312	47537322
OREG1035410	Mus musculus	N/A	TRANSCRIPTION FACTOR BINDING SITE	N/A	N/A	N/A	Stat5a::Stat5b	N/A	N/A	N/A	24194598	JASPAR	mm8	-1	chr19	47590623	47590633
OREG1035410	Mus musculus	N/A	TRANSCRIPTION FACTOR BINDING SITE	N/A	N/A	N/A	Stat5a::Stat5b	N/A	N/A	N/A	24194598	JASPAR	mm9	-1	chr19	47611802	47611812
OREG1035411	Mus musculus	N/A	TRANSCRIPTION FACTOR BINDING SITE	N/A	N/A	N/A	Stat5a::Stat5b	N/A	N/A	N/A	24194598	JASPAR	mm10	-1	chr19	49579144	49579154
OREG1035411	Mus musculus	N/A	TRANSCRIPTION FACTOR BINDING SITE	N/A	N/A	N/A	Stat5a::Stat5b	N/A	N/A	N/A	24194598	JASPAR	mm8	-1	chr19	49632455	49632465
OREG1035411	Mus musculus	N/A	TRANSCRIPTION FACTOR BINDING SITE	N/A	N/A	N/A	Stat5a::Stat5b	N/A	N/A	N/A	24194598	JASPAR	mm9	-1	chr19	49653634	49653644
OREG1035412	Mus musculus	N/A	TRANSCRIPTION FACTOR BINDING SITE	N/A	N/A	N/A	Stat5a::Stat5b	N/A	N/A	N/A	24194598	JASPAR	mm10	-1	chr19	53557367	53557377
OREG1035412	Mus musculus	N/A	TRANSCRIPTION FACTOR BINDING SITE	N/A	N/A	N/A	Stat5a::Stat5b	N/A	N/A	N/A	24194598	JASPAR	mm8	-1	chr19	53610679	53610689
OREG1035412	Mus musculus	N/A	TRANSCRIPTION FACTOR BINDING SITE	N/A	N/A	N/A	Stat5a::Stat5b	N/A	N/A	N/A	24194598	JASPAR	mm9	-1	chr19	53631857	53631867
OREG1035413	Mus musculus	N/A	TRANSCRIPTION FACTOR BINDING SITE	N/A	N/A	N/A	Stat5a::Stat5b	N/A	N/A	N/A	24194598	JASPAR	mm10	1	chr19	55258406	55258416
OREG1035413	Mus musculus	N/A	TRANSCRIPTION FACTOR BINDING SITE	N/A	N/A	N/A	Stat5a::Stat5b	N/A	N/A	N/A	24194598	JASPAR	mm8	1	chr19	55311656	55311666
OREG1035413	Mus musculus	N/A	TRANSCRIPTION FACTOR BINDING SITE	N/A	N/A	N/A	Stat5a::Stat5b	N/A	N/A	N/A	24194598	JASPAR	mm9	1	chr19	55332896	55332906
OREG1035414	Mus musculus	N/A	TRANSCRIPTION FACTOR BINDING SITE	N/A	N/A	N/A	Stat5a::Stat5b	N/A	N/A	N/A	24194598	JASPAR	mm10	1	chr19	55508414	55508424
OREG1035414	Mus musculus	N/A	TRANSCRIPTION FACTOR BINDING SITE	N/A	N/A	N/A	Stat5a::Stat5b	N/A	N/A	N/A	24194598	JASPAR	mm8	1	chr19	55561664	55561674
OREG1035414	Mus musculus	N/A	TRANSCRIPTION FACTOR BINDING SITE	N/A	N/A	N/A	Stat5a::Stat5b	N/A	N/A	N/A	24194598	JASPAR	mm9	1	chr19	55582904	55582914
OREG1035415	Mus musculus	N/A	TRANSCRIPTION FACTOR BINDING SITE	N/A	N/A	N/A	Stat5a::Stat5b	N/A	N/A	N/A	24194598	JASPAR	mm10	-1	chr19	59865182	59865192
OREG1035415	Mus musculus	N/A	TRANSCRIPTION FACTOR BINDING SITE	N/A	N/A	N/A	Stat5a::Stat5b	N/A	N/A	N/A	24194598	JASPAR	mm8	-1	chr19	59919845	59919855
OREG1035415	Mus musculus	N/A	TRANSCRIPTION FACTOR BINDING SITE	N/A	N/A	N/A	Stat5a::Stat5b	N/A	N/A	N/A	24194598	JASPAR	mm9	-1	chr19	59941085	59941095
OREG1035416	Mus musculus	N/A	TRANSCRIPTION FACTOR BINDING SITE	N/A	N/A	N/A	Stat5a::Stat5b	N/A	N/A	N/A	24194598	JASPAR	mm10	1	chr19	60902544	60902554
OREG1035416	Mus musculus	N/A	TRANSCRIPTION FACTOR BINDING SITE	N/A	N/A	N/A	Stat5a::Stat5b	N/A	N/A	N/A	24194598	JASPAR	mm8	1	chr19	60957207	60957217
OREG1035416	Mus musculus	N/A	TRANSCRIPTION FACTOR BINDING SITE	N/A	N/A	N/A	Stat5a::Stat5b	N/A	N/A	N/A	24194598	JASPAR	mm9	1	chr19	60978447	60978457
OREG1035417	Mus musculus	N/A	TRANSCRIPTION FACTOR BINDING SITE	N/A	N/A	N/A	Stat5a::Stat5b	N/A	N/A	N/A	24194598	JASPAR	mm10	1	chr2	5041075	5041085
OREG1035417	Mus musculus	N/A	TRANSCRIPTION FACTOR BINDING SITE	N/A	N/A	N/A	Stat5a::Stat5b	N/A	N/A	N/A	24194598	JASPAR	mm8	1	chr2	4958347	4958357
OREG1035417	Mus musculus	N/A	TRANSCRIPTION FACTOR BINDING SITE	N/A	N/A	N/A	Stat5a::Stat5b	N/A	N/A	N/A	24194598	JASPAR	mm9	1	chr2	4962121	4962131
OREG1035418	Mus musculus	N/A	TRANSCRIPTION FACTOR BINDING SITE	N/A	N/A	N/A	Stat5a::Stat5b	N/A	N/A	N/A	24194598	JASPAR	mm10	1	chr2	5426431	5426441
OREG1035418	Mus musculus	N/A	TRANSCRIPTION FACTOR BINDING SITE	N/A	N/A	N/A	Stat5a::Stat5b	N/A	N/A	N/A	24194598	JASPAR	mm8	1	chr2	5343703	5343713
OREG1035418	Mus musculus	N/A	TRANSCRIPTION FACTOR BINDING SITE	N/A	N/A	N/A	Stat5a::Stat5b	N/A	N/A	N/A	24194598	JASPAR	mm9	1	chr2	5347477	5347487
OREG1035419	Mus musculus	N/A	TRANSCRIPTION FACTOR BINDING SITE	N/A	N/A	N/A	Stat5a::Stat5b	N/A	N/A	N/A	24194598	JASPAR	mm10	1	chr2	6294089	6294099
OREG1035419	Mus musculus	N/A	TRANSCRIPTION FACTOR BINDING SITE	N/A	N/A	N/A	Stat5a::Stat5b	N/A	N/A	N/A	24194598	JASPAR	mm8	1	chr2	6211361	6211371
OREG1035419	Mus musculus	N/A	TRANSCRIPTION FACTOR BINDING SITE	N/A	N/A	N/A	Stat5a::Stat5b	N/A	N/A	N/A	24194598	JASPAR	mm9	1	chr2	6215135	6215145
OREG1035420	Mus musculus	N/A	TRANSCRIPTION FACTOR BINDING SITE	N/A	N/A	N/A	Stat5a::Stat5b	N/A	N/A	N/A	24194598	JASPAR	mm10	1	chr2	9259290	9259300
OREG1035420	Mus musculus	N/A	TRANSCRIPTION FACTOR BINDING SITE	N/A	N/A	N/A	Stat5a::Stat5b	N/A	N/A	N/A	24194598	JASPAR	mm8	1	chr2	9177143	9177153
OREG1035420	Mus musculus	N/A	TRANSCRIPTION FACTOR BINDING SITE	N/A	N/A	N/A	Stat5a::Stat5b	N/A	N/A	N/A	24194598	JASPAR	mm9	1	chr2	9180917	9180927
OREG1035421	Mus musculus	N/A	TRANSCRIPTION FACTOR BINDING SITE	N/A	N/A	N/A	Stat5a::Stat5b	N/A	N/A	N/A	24194598	JASPAR	mm10	-1	chr2	9647660	9647670
OREG1035421	Mus musculus	N/A	TRANSCRIPTION FACTOR BINDING SITE	N/A	N/A	N/A	Stat5a::Stat5b	N/A	N/A	N/A	24194598	JASPAR	mm8	-1	chr2	9565513	9565523
OREG1035421	Mus musculus	N/A	TRANSCRIPTION FACTOR BINDING SITE	N/A	N/A	N/A	Stat5a::Stat5b	N/A	N/A	N/A	24194598	JASPAR	mm9	-1	chr2	9569287	9569297
OREG1035422	Mus musculus	N/A	TRANSCRIPTION FACTOR BINDING SITE	N/A	N/A	N/A	Stat5a::Stat5b	N/A	N/A	N/A	24194598	JASPAR	mm10	-1	chr2	10131547	10131557
OREG1035422	Mus musculus	N/A	TRANSCRIPTION FACTOR BINDING SITE	N/A	N/A	N/A	Stat5a::Stat5b	N/A	N/A	N/A	24194598	JASPAR	mm8	-1	chr2	10049400	10049410
OREG1035422	Mus musculus	N/A	TRANSCRIPTION FACTOR BINDING SITE	N/A	N/A	N/A	Stat5a::Stat5b	N/A	N/A	N/A	24194598	JASPAR	mm9	-1	chr2	10053174	10053184
OREG1035423	Mus musculus	N/A	TRANSCRIPTION FACTOR BINDING SITE	N/A	N/A	N/A	Stat5a::Stat5b	N/A	N/A	N/A	24194598	JASPAR	mm10	-1	chr2	13413668	13413678
OREG1035423	Mus musculus	N/A	TRANSCRIPTION FACTOR BINDING SITE	N/A	N/A	N/A	Stat5a::Stat5b	N/A	N/A	N/A	24194598	JASPAR	mm8	-1	chr2	13331521	13331531
OREG1035423	Mus musculus	N/A	TRANSCRIPTION FACTOR BINDING SITE	N/A	N/A	N/A	Stat5a::Stat5b	N/A	N/A	N/A	24194598	JASPAR	mm9	-1	chr2	13335295	13335305
OREG1035424	Mus musculus	N/A	TRANSCRIPTION FACTOR BINDING SITE	N/A	N/A	N/A	Stat5a::Stat5b	N/A	N/A	N/A	24194598	JASPAR	mm10	1	chr2	15588671	15588681
OREG1035424	Mus musculus	N/A	TRANSCRIPTION FACTOR BINDING SITE	N/A	N/A	N/A	Stat5a::Stat5b	N/A	N/A	N/A	24194598	JASPAR	mm8	1	chr2	15506425	15506435
OREG1035424	Mus musculus	N/A	TRANSCRIPTION FACTOR BINDING SITE	N/A	N/A	N/A	Stat5a::Stat5b	N/A	N/A	N/A	24194598	JASPAR	mm9	1	chr2	15510298	15510308
OREG1035425	Mus musculus	N/A	TRANSCRIPTION FACTOR BINDING SITE	N/A	N/A	N/A	Stat5a::Stat5b	N/A	N/A	N/A	24194598	JASPAR	mm10	-1	chr2	20722691	20722701
OREG1035425	Mus musculus	N/A	TRANSCRIPTION FACTOR BINDING SITE	N/A	N/A	N/A	Stat5a::Stat5b	N/A	N/A	N/A	24194598	JASPAR	mm8	-1	chr2	20640445	20640455
OREG1035425	Mus musculus	N/A	TRANSCRIPTION FACTOR BINDING SITE	N/A	N/A	N/A	Stat5a::Stat5b	N/A	N/A	N/A	24194598	JASPAR	mm9	-1	chr2	20644318	20644328
OREG1035426	Mus musculus	N/A	TRANSCRIPTION FACTOR BINDING SITE	N/A	N/A	N/A	Stat5a::Stat5b	N/A	N/A	N/A	24194598	JASPAR	mm10	-1	chr2	24587138	24587148
OREG1035426	Mus musculus	N/A	TRANSCRIPTION FACTOR BINDING SITE	N/A	N/A	N/A	Stat5a::Stat5b	N/A	N/A	N/A	24194598	JASPAR	mm8	-1	chr2	24409147	24409157
OREG1035426	Mus musculus	N/A	TRANSCRIPTION FACTOR BINDING SITE	N/A	N/A	N/A	Stat5a::Stat5b	N/A	N/A	N/A	24194598	JASPAR	mm9	-1	chr2	24442658	24442668
OREG1035427	Mus musculus	N/A	TRANSCRIPTION FACTOR BINDING SITE	N/A	N/A	N/A	Stat5a::Stat5b	N/A	N/A	N/A	24194598	JASPAR	mm10	-1	chr2	26208223	26208233
OREG1035427	Mus musculus	N/A	TRANSCRIPTION FACTOR BINDING SITE	N/A	N/A	N/A	Stat5a::Stat5b	N/A	N/A	N/A	24194598	JASPAR	mm8	-1	chr2	26030232	26030242
OREG1035427	Mus musculus	N/A	TRANSCRIPTION FACTOR BINDING SITE	N/A	N/A	N/A	Stat5a::Stat5b	N/A	N/A	N/A	24194598	JASPAR	mm9	-1	chr2	26063743	26063753
OREG1035428	Mus musculus	N/A	TRANSCRIPTION FACTOR BINDING SITE	N/A	N/A	N/A	Stat5a::Stat5b	N/A	N/A	N/A	24194598	JASPAR	mm10	1	chr2	26900958	26900968
OREG1035428	Mus musculus	N/A	TRANSCRIPTION FACTOR BINDING SITE	N/A	N/A	N/A	Stat5a::Stat5b	N/A	N/A	N/A	24194598	JASPAR	mm8	1	chr2	26722967	26722977
OREG1035428	Mus musculus	N/A	TRANSCRIPTION FACTOR BINDING SITE	N/A	N/A	N/A	Stat5a::Stat5b	N/A	N/A	N/A	24194598	JASPAR	mm9	1	chr2	26756478	26756488
OREG1035429	Mus musculus	N/A	TRANSCRIPTION FACTOR BINDING SITE	N/A	N/A	N/A	Stat5a::Stat5b	N/A	N/A	N/A	24194598	JASPAR	mm10	-1	chr2	28027965	28027975
OREG1035429	Mus musculus	N/A	TRANSCRIPTION FACTOR BINDING SITE	N/A	N/A	N/A	Stat5a::Stat5b	N/A	N/A	N/A	24194598	JASPAR	mm8	-1	chr2	27849974	27849984
OREG1035429	Mus musculus	N/A	TRANSCRIPTION FACTOR BINDING SITE	N/A	N/A	N/A	Stat5a::Stat5b	N/A	N/A	N/A	24194598	JASPAR	mm9	-1	chr2	27883485	27883495
OREG1035430	Mus musculus	N/A	TRANSCRIPTION FACTOR BINDING SITE	N/A	N/A	N/A	Stat5a::Stat5b	N/A	N/A	N/A	24194598	JASPAR	mm10	1	chr2	28180342	28180352
OREG1035430	Mus musculus	N/A	TRANSCRIPTION FACTOR BINDING SITE	N/A	N/A	N/A	Stat5a::Stat5b	N/A	N/A	N/A	24194598	JASPAR	mm8	1	chr2	28002351	28002361
OREG1035430	Mus musculus	N/A	TRANSCRIPTION FACTOR BINDING SITE	N/A	N/A	N/A	Stat5a::Stat5b	N/A	N/A	N/A	24194598	JASPAR	mm9	1	chr2	28035862	28035872
OREG1035431	Mus musculus	N/A	TRANSCRIPTION FACTOR BINDING SITE	N/A	N/A	N/A	Stat5a::Stat5b	N/A	N/A	N/A	24194598	JASPAR	mm10	-1	chr2	29664232	29664242
OREG1035431	Mus musculus	N/A	TRANSCRIPTION FACTOR BINDING SITE	N/A	N/A	N/A	Stat5a::Stat5b	N/A	N/A	N/A	24194598	JASPAR	mm8	-1	chr2	29486241	29486251
OREG1035431	Mus musculus	N/A	TRANSCRIPTION FACTOR BINDING SITE	N/A	N/A	N/A	Stat5a::Stat5b	N/A	N/A	N/A	24194598	JASPAR	mm9	-1	chr2	29519752	29519762
OREG1035432	Mus musculus	N/A	TRANSCRIPTION FACTOR BINDING SITE	N/A	N/A	N/A	Stat5a::Stat5b	N/A	N/A	N/A	24194598	JASPAR	mm10	-1	chr2	29664282	29664292
OREG1035432	Mus musculus	N/A	TRANSCRIPTION FACTOR BINDING SITE	N/A	N/A	N/A	Stat5a::Stat5b	N/A	N/A	N/A	24194598	JASPAR	mm8	-1	chr2	29486291	29486301
OREG1035432	Mus musculus	N/A	TRANSCRIPTION FACTOR BINDING SITE	N/A	N/A	N/A	Stat5a::Stat5b	N/A	N/A	N/A	24194598	JASPAR	mm9	-1	chr2	29519802	29519812
OREG1035433	Mus musculus	N/A	TRANSCRIPTION FACTOR BINDING SITE	N/A	N/A	N/A	Stat5a::Stat5b	N/A	N/A	N/A	24194598	JASPAR	mm10	1	chr2	33221116	33221126
OREG1035433	Mus musculus	N/A	TRANSCRIPTION FACTOR BINDING SITE	N/A	N/A	N/A	Stat5a::Stat5b	N/A	N/A	N/A	24194598	JASPAR	mm8	1	chr2	33043125	33043135
OREG1035433	Mus musculus	N/A	TRANSCRIPTION FACTOR BINDING SITE	N/A	N/A	N/A	Stat5a::Stat5b	N/A	N/A	N/A	24194598	JASPAR	mm9	1	chr2	33076636	33076646
OREG1035434	Mus musculus	N/A	TRANSCRIPTION FACTOR BINDING SITE	N/A	N/A	N/A	Stat5a::Stat5b	N/A	N/A	N/A	24194598	JASPAR	mm10	1	chr2	34514151	34514161
OREG1035434	Mus musculus	N/A	TRANSCRIPTION FACTOR BINDING SITE	N/A	N/A	N/A	Stat5a::Stat5b	N/A	N/A	N/A	24194598	JASPAR	mm8	1	chr2	34336160	34336170
OREG1035434	Mus musculus	N/A	TRANSCRIPTION FACTOR BINDING SITE	N/A	N/A	N/A	Stat5a::Stat5b	N/A	N/A	N/A	24194598	JASPAR	mm9	1	chr2	34369671	34369681
OREG1035435	Mus musculus	N/A	TRANSCRIPTION FACTOR BINDING SITE	N/A	N/A	N/A	Stat5a::Stat5b	N/A	N/A	N/A	24194598	JASPAR	mm10	-1	chr2	34982565	34982575
OREG1035435	Mus musculus	N/A	TRANSCRIPTION FACTOR BINDING SITE	N/A	N/A	N/A	Stat5a::Stat5b	N/A	N/A	N/A	24194598	JASPAR	mm8	-1	chr2	34804574	34804584
OREG1035435	Mus musculus	N/A	TRANSCRIPTION FACTOR BINDING SITE	N/A	N/A	N/A	Stat5a::Stat5b	N/A	N/A	N/A	24194598	JASPAR	mm9	-1	chr2	34838085	34838095
OREG1035436	Mus musculus	N/A	TRANSCRIPTION FACTOR BINDING SITE	N/A	N/A	N/A	Stat5a::Stat5b	N/A	N/A	N/A	24194598	JASPAR	mm10	1	chr2	36222611	36222621
OREG1035436	Mus musculus	N/A	TRANSCRIPTION FACTOR BINDING SITE	N/A	N/A	N/A	Stat5a::Stat5b	N/A	N/A	N/A	24194598	JASPAR	mm8	1	chr2	36044620	36044630
OREG1035436	Mus musculus	N/A	TRANSCRIPTION FACTOR BINDING SITE	N/A	N/A	N/A	Stat5a::Stat5b	N/A	N/A	N/A	24194598	JASPAR	mm9	1	chr2	36078131	36078141
OREG1035437	Mus musculus	N/A	TRANSCRIPTION FACTOR BINDING SITE	N/A	N/A	N/A	Stat5a::Stat5b	N/A	N/A	N/A	24194598	JASPAR	mm10	1	chr2	39005247	39005257
OREG1035437	Mus musculus	N/A	TRANSCRIPTION FACTOR BINDING SITE	N/A	N/A	N/A	Stat5a::Stat5b	N/A	N/A	N/A	24194598	JASPAR	mm8	1	chr2	38827256	38827266
OREG1035437	Mus musculus	N/A	TRANSCRIPTION FACTOR BINDING SITE	N/A	N/A	N/A	Stat5a::Stat5b	N/A	N/A	N/A	24194598	JASPAR	mm9	1	chr2	38860767	38860777
OREG1035438	Mus musculus	N/A	TRANSCRIPTION FACTOR BINDING SITE	N/A	N/A	N/A	Stat5a::Stat5b	N/A	N/A	N/A	24194598	JASPAR	mm10	1	chr2	40286875	40286885
OREG1035438	Mus musculus	N/A	TRANSCRIPTION FACTOR BINDING SITE	N/A	N/A	N/A	Stat5a::Stat5b	N/A	N/A	N/A	24194598	JASPAR	mm8	1	chr2	40108884	40108894
OREG1035438	Mus musculus	N/A	TRANSCRIPTION FACTOR BINDING SITE	N/A	N/A	N/A	Stat5a::Stat5b	N/A	N/A	N/A	24194598	JASPAR	mm9	1	chr2	40142395	40142405
OREG1035439	Mus musculus	N/A	TRANSCRIPTION FACTOR BINDING SITE	N/A	N/A	N/A	Stat5a::Stat5b	N/A	N/A	N/A	24194598	JASPAR	mm10	-1	chr2	44046143	44046153
OREG1035439	Mus musculus	N/A	TRANSCRIPTION FACTOR BINDING SITE	N/A	N/A	N/A	Stat5a::Stat5b	N/A	N/A	N/A	24194598	JASPAR	mm8	-1	chr2	43868152	43868162
OREG1035439	Mus musculus	N/A	TRANSCRIPTION FACTOR BINDING SITE	N/A	N/A	N/A	Stat5a::Stat5b	N/A	N/A	N/A	24194598	JASPAR	mm9	-1	chr2	43901663	43901673
OREG1035440	Mus musculus	N/A	TRANSCRIPTION FACTOR BINDING SITE	N/A	N/A	N/A	Stat5a::Stat5b	N/A	N/A	N/A	24194598	JASPAR	mm10	-1	chr2	44144660	44144670
OREG1035440	Mus musculus	N/A	TRANSCRIPTION FACTOR BINDING SITE	N/A	N/A	N/A	Stat5a::Stat5b	N/A	N/A	N/A	24194598	JASPAR	mm8	-1	chr2	43966669	43966679
OREG1035440	Mus musculus	N/A	TRANSCRIPTION FACTOR BINDING SITE	N/A	N/A	N/A	Stat5a::Stat5b	N/A	N/A	N/A	24194598	JASPAR	mm9	-1	chr2	44000180	44000190
OREG1035441	Mus musculus	N/A	TRANSCRIPTION FACTOR BINDING SITE	N/A	N/A	N/A	Stat5a::Stat5b	N/A	N/A	N/A	24194598	JASPAR	mm10	-1	chr2	44144705	44144715
OREG1035441	Mus musculus	N/A	TRANSCRIPTION FACTOR BINDING SITE	N/A	N/A	N/A	Stat5a::Stat5b	N/A	N/A	N/A	24194598	JASPAR	mm8	-1	chr2	43966714	43966724
OREG1035441	Mus musculus	N/A	TRANSCRIPTION FACTOR BINDING SITE	N/A	N/A	N/A	Stat5a::Stat5b	N/A	N/A	N/A	24194598	JASPAR	mm9	-1	chr2	44000225	44000235
OREG1035442	Mus musculus	N/A	TRANSCRIPTION FACTOR BINDING SITE	N/A	N/A	N/A	Stat5a::Stat5b	N/A	N/A	N/A	24194598	JASPAR	mm10	1	chr2	44222305	44222315
OREG1035442	Mus musculus	N/A	TRANSCRIPTION FACTOR BINDING SITE	N/A	N/A	N/A	Stat5a::Stat5b	N/A	N/A	N/A	24194598	JASPAR	mm8	1	chr2	44044314	44044324
OREG1035442	Mus musculus	N/A	TRANSCRIPTION FACTOR BINDING SITE	N/A	N/A	N/A	Stat5a::Stat5b	N/A	N/A	N/A	24194598	JASPAR	mm9	1	chr2	44077825	44077835
OREG1035443	Mus musculus	N/A	TRANSCRIPTION FACTOR BINDING SITE	N/A	N/A	N/A	Stat5a::Stat5b	N/A	N/A	N/A	24194598	JASPAR	mm10	-1	chr2	48516244	48516254
OREG1035443	Mus musculus	N/A	TRANSCRIPTION FACTOR BINDING SITE	N/A	N/A	N/A	Stat5a::Stat5b	N/A	N/A	N/A	24194598	JASPAR	mm8	-1	chr2	48338253	48338263
OREG1035443	Mus musculus	N/A	TRANSCRIPTION FACTOR BINDING SITE	N/A	N/A	N/A	Stat5a::Stat5b	N/A	N/A	N/A	24194598	JASPAR	mm9	-1	chr2	48371764	48371774
OREG1035444	Mus musculus	N/A	TRANSCRIPTION FACTOR BINDING SITE	N/A	N/A	N/A	Stat5a::Stat5b	N/A	N/A	N/A	24194598	JASPAR	mm10	-1	chr2	51418630	51418640
OREG1035444	Mus musculus	N/A	TRANSCRIPTION FACTOR BINDING SITE	N/A	N/A	N/A	Stat5a::Stat5b	N/A	N/A	N/A	24194598	JASPAR	mm8	-1	chr2	51240639	51240649
OREG1035444	Mus musculus	N/A	TRANSCRIPTION FACTOR BINDING SITE	N/A	N/A	N/A	Stat5a::Stat5b	N/A	N/A	N/A	24194598	JASPAR	mm9	-1	chr2	51274150	51274160
OREG1035445	Mus musculus	N/A	TRANSCRIPTION FACTOR BINDING SITE	N/A	N/A	N/A	Stat5a::Stat5b	N/A	N/A	N/A	24194598	JASPAR	mm10	-1	chr2	52865886	52865896
OREG1035445	Mus musculus	N/A	TRANSCRIPTION FACTOR BINDING SITE	N/A	N/A	N/A	Stat5a::Stat5b	N/A	N/A	N/A	24194598	JASPAR	mm8	-1	chr2	52687895	52687905
OREG1035445	Mus musculus	N/A	TRANSCRIPTION FACTOR BINDING SITE	N/A	N/A	N/A	Stat5a::Stat5b	N/A	N/A	N/A	24194598	JASPAR	mm9	-1	chr2	52724920	52724930
OREG1035446	Mus musculus	N/A	TRANSCRIPTION FACTOR BINDING SITE	N/A	N/A	N/A	Stat5a::Stat5b	N/A	N/A	N/A	24194598	JASPAR	mm10	-1	chr2	52952525	52952535
OREG1035446	Mus musculus	N/A	TRANSCRIPTION FACTOR BINDING SITE	N/A	N/A	N/A	Stat5a::Stat5b	N/A	N/A	N/A	24194598	JASPAR	mm8	-1	chr2	52774534	52774544
OREG1035446	Mus musculus	N/A	TRANSCRIPTION FACTOR BINDING SITE	N/A	N/A	N/A	Stat5a::Stat5b	N/A	N/A	N/A	24194598	JASPAR	mm9	-1	chr2	52811559	52811569
OREG1035447	Mus musculus	N/A	TRANSCRIPTION FACTOR BINDING SITE	N/A	N/A	N/A	Stat5a::Stat5b	N/A	N/A	N/A	24194598	JASPAR	mm10	-1	chr2	55164942	55164952
OREG1035447	Mus musculus	N/A	TRANSCRIPTION FACTOR BINDING SITE	N/A	N/A	N/A	Stat5a::Stat5b	N/A	N/A	N/A	24194598	JASPAR	mm8	-1	chr2	54980328	54980338
OREG1035447	Mus musculus	N/A	TRANSCRIPTION FACTOR BINDING SITE	N/A	N/A	N/A	Stat5a::Stat5b	N/A	N/A	N/A	24194598	JASPAR	mm9	-1	chr2	55017353	55017363
OREG1035448	Mus musculus	N/A	TRANSCRIPTION FACTOR BINDING SITE	N/A	N/A	N/A	Stat5a::Stat5b	N/A	N/A	N/A	24194598	JASPAR	mm10	1	chr2	60919081	60919091
OREG1035448	Mus musculus	N/A	TRANSCRIPTION FACTOR BINDING SITE	N/A	N/A	N/A	Stat5a::Stat5b	N/A	N/A	N/A	24194598	JASPAR	mm8	1	chr2	60719920	60719930
OREG1035448	Mus musculus	N/A	TRANSCRIPTION FACTOR BINDING SITE	N/A	N/A	N/A	Stat5a::Stat5b	N/A	N/A	N/A	24194598	JASPAR	mm9	1	chr2	60757138	60757148
OREG1035449	Mus musculus	N/A	TRANSCRIPTION FACTOR BINDING SITE	N/A	N/A	N/A	Stat5a::Stat5b	N/A	N/A	N/A	24194598	JASPAR	mm10	1	chr2	60990418	60990428
OREG1035449	Mus musculus	N/A	TRANSCRIPTION FACTOR BINDING SITE	N/A	N/A	N/A	Stat5a::Stat5b	N/A	N/A	N/A	24194598	JASPAR	mm8	1	chr2	60791257	60791267
OREG1035449	Mus musculus	N/A	TRANSCRIPTION FACTOR BINDING SITE	N/A	N/A	N/A	Stat5a::Stat5b	N/A	N/A	N/A	24194598	JASPAR	mm9	1	chr2	60828475	60828485
OREG1035450	Mus musculus	N/A	TRANSCRIPTION FACTOR BINDING SITE	N/A	N/A	N/A	Stat5a::Stat5b	N/A	N/A	N/A	24194598	JASPAR	mm10	1	chr2	68756891	68756901
OREG1035450	Mus musculus	N/A	TRANSCRIPTION FACTOR BINDING SITE	N/A	N/A	N/A	Stat5a::Stat5b	N/A	N/A	N/A	24194598	JASPAR	mm8	1	chr2	68557730	68557740
OREG1035450	Mus musculus	N/A	TRANSCRIPTION FACTOR BINDING SITE	N/A	N/A	N/A	Stat5a::Stat5b	N/A	N/A	N/A	24194598	JASPAR	mm9	1	chr2	68594948	68594958
OREG1035451	Mus musculus	N/A	TRANSCRIPTION FACTOR BINDING SITE	N/A	N/A	N/A	Stat5a::Stat5b	N/A	N/A	N/A	24194598	JASPAR	mm10	1	chr2	68909648	68909658
OREG1035451	Mus musculus	N/A	TRANSCRIPTION FACTOR BINDING SITE	N/A	N/A	N/A	Stat5a::Stat5b	N/A	N/A	N/A	24194598	JASPAR	mm8	1	chr2	68710487	68710497
OREG1035451	Mus musculus	N/A	TRANSCRIPTION FACTOR BINDING SITE	N/A	N/A	N/A	Stat5a::Stat5b	N/A	N/A	N/A	24194598	JASPAR	mm9	1	chr2	68747705	68747715
OREG1035452	Mus musculus	N/A	TRANSCRIPTION FACTOR BINDING SITE	N/A	N/A	N/A	Stat5a::Stat5b	N/A	N/A	N/A	24194598	JASPAR	mm10	1	chr2	72454039	72454049
OREG1035452	Mus musculus	N/A	TRANSCRIPTION FACTOR BINDING SITE	N/A	N/A	N/A	Stat5a::Stat5b	N/A	N/A	N/A	24194598	JASPAR	mm8	1	chr2	72254878	72254888
OREG1035452	Mus musculus	N/A	TRANSCRIPTION FACTOR BINDING SITE	N/A	N/A	N/A	Stat5a::Stat5b	N/A	N/A	N/A	24194598	JASPAR	mm9	1	chr2	72292096	72292106
OREG1035453	Mus musculus	N/A	TRANSCRIPTION FACTOR BINDING SITE	N/A	N/A	N/A	Stat5a::Stat5b	N/A	N/A	N/A	24194598	JASPAR	mm10	1	chr2	72600185	72600195
OREG1035453	Mus musculus	N/A	TRANSCRIPTION FACTOR BINDING SITE	N/A	N/A	N/A	Stat5a::Stat5b	N/A	N/A	N/A	24194598	JASPAR	mm8	1	chr2	72401024	72401034
OREG1035453	Mus musculus	N/A	TRANSCRIPTION FACTOR BINDING SITE	N/A	N/A	N/A	Stat5a::Stat5b	N/A	N/A	N/A	24194598	JASPAR	mm9	1	chr2	72438242	72438252
OREG1035454	Mus musculus	N/A	TRANSCRIPTION FACTOR BINDING SITE	N/A	N/A	N/A	Stat5a::Stat5b	N/A	N/A	N/A	24194598	JASPAR	mm10	1	chr2	73037644	73037654
OREG1035454	Mus musculus	N/A	TRANSCRIPTION FACTOR BINDING SITE	N/A	N/A	N/A	Stat5a::Stat5b	N/A	N/A	N/A	24194598	JASPAR	mm8	1	chr2	72838483	72838493
OREG1035454	Mus musculus	N/A	TRANSCRIPTION FACTOR BINDING SITE	N/A	N/A	N/A	Stat5a::Stat5b	N/A	N/A	N/A	24194598	JASPAR	mm9	1	chr2	72875701	72875711
OREG1035455	Mus musculus	N/A	TRANSCRIPTION FACTOR BINDING SITE	N/A	N/A	N/A	Stat5a::Stat5b	N/A	N/A	N/A	24194598	JASPAR	mm10	-1	chr2	73521821	73521831
OREG1035455	Mus musculus	N/A	TRANSCRIPTION FACTOR BINDING SITE	N/A	N/A	N/A	Stat5a::Stat5b	N/A	N/A	N/A	24194598	JASPAR	mm8	-1	chr2	73322660	73322670
OREG1035455	Mus musculus	N/A	TRANSCRIPTION FACTOR BINDING SITE	N/A	N/A	N/A	Stat5a::Stat5b	N/A	N/A	N/A	24194598	JASPAR	mm9	-1	chr2	73359878	73359888
OREG1035456	Mus musculus	N/A	TRANSCRIPTION FACTOR BINDING SITE	N/A	N/A	N/A	Stat5a::Stat5b	N/A	N/A	N/A	24194598	JASPAR	mm10	1	chr2	75801781	75801791
OREG1035456	Mus musculus	N/A	TRANSCRIPTION FACTOR BINDING SITE	N/A	N/A	N/A	Stat5a::Stat5b	N/A	N/A	N/A	24194598	JASPAR	mm8	1	chr2	75602620	75602630
OREG1035456	Mus musculus	N/A	TRANSCRIPTION FACTOR BINDING SITE	N/A	N/A	N/A	Stat5a::Stat5b	N/A	N/A	N/A	24194598	JASPAR	mm9	1	chr2	75639838	75639848
OREG1035457	Mus musculus	N/A	TRANSCRIPTION FACTOR BINDING SITE	N/A	N/A	N/A	Stat5a::Stat5b	N/A	N/A	N/A	24194598	JASPAR	mm10	1	chr2	81238462	81238472
OREG1035457	Mus musculus	N/A	TRANSCRIPTION FACTOR BINDING SITE	N/A	N/A	N/A	Stat5a::Stat5b	N/A	N/A	N/A	24194598	JASPAR	mm8	1	chr2	81039301	81039311
OREG1035457	Mus musculus	N/A	TRANSCRIPTION FACTOR BINDING SITE	N/A	N/A	N/A	Stat5a::Stat5b	N/A	N/A	N/A	24194598	JASPAR	mm9	1	chr2	81078619	81078629
OREG1035458	Mus musculus	N/A	TRANSCRIPTION FACTOR BINDING SITE	N/A	N/A	N/A	Stat5a::Stat5b	N/A	N/A	N/A	24194598	JASPAR	mm10	1	chr2	84480315	84480325
OREG1035458	Mus musculus	N/A	TRANSCRIPTION FACTOR BINDING SITE	N/A	N/A	N/A	Stat5a::Stat5b	N/A	N/A	N/A	24194598	JASPAR	mm8	1	chr2	84281154	84281164
OREG1035458	Mus musculus	N/A	TRANSCRIPTION FACTOR BINDING SITE	N/A	N/A	N/A	Stat5a::Stat5b	N/A	N/A	N/A	24194598	JASPAR	mm9	1	chr2	84320472	84320482
OREG1035459	Mus musculus	N/A	TRANSCRIPTION FACTOR BINDING SITE	N/A	N/A	N/A	Stat5a::Stat5b	N/A	N/A	N/A	24194598	JASPAR	mm10	-1	chr2	84523128	84523138
OREG1035459	Mus musculus	N/A	TRANSCRIPTION FACTOR BINDING SITE	N/A	N/A	N/A	Stat5a::Stat5b	N/A	N/A	N/A	24194598	JASPAR	mm8	-1	chr2	84323967	84323977
OREG1035459	Mus musculus	N/A	TRANSCRIPTION FACTOR BINDING SITE	N/A	N/A	N/A	Stat5a::Stat5b	N/A	N/A	N/A	24194598	JASPAR	mm9	-1	chr2	84363285	84363295
OREG1035460	Mus musculus	N/A	TRANSCRIPTION FACTOR BINDING SITE	N/A	N/A	N/A	Stat5a::Stat5b	N/A	N/A	N/A	24194598	JASPAR	mm10	-1	chr2	90847800	90847810
OREG1035460	Mus musculus	N/A	TRANSCRIPTION FACTOR BINDING SITE	N/A	N/A	N/A	Stat5a::Stat5b	N/A	N/A	N/A	24194598	JASPAR	mm8	-1	chr2	90648639	90648649
OREG1035460	Mus musculus	N/A	TRANSCRIPTION FACTOR BINDING SITE	N/A	N/A	N/A	Stat5a::Stat5b	N/A	N/A	N/A	24194598	JASPAR	mm9	-1	chr2	90687957	90687967
OREG1035461	Mus musculus	N/A	TRANSCRIPTION FACTOR BINDING SITE	N/A	N/A	N/A	Stat5a::Stat5b	N/A	N/A	N/A	24194598	JASPAR	mm10	1	chr2	94344043	94344053
OREG1035461	Mus musculus	N/A	TRANSCRIPTION FACTOR BINDING SITE	N/A	N/A	N/A	Stat5a::Stat5b	N/A	N/A	N/A	24194598	JASPAR	mm8	1	chr2	94144882	94144892
OREG1035461	Mus musculus	N/A	TRANSCRIPTION FACTOR BINDING SITE	N/A	N/A	N/A	Stat5a::Stat5b	N/A	N/A	N/A	24194598	JASPAR	mm9	1	chr2	94184200	94184210
OREG1035462	Mus musculus	N/A	TRANSCRIPTION FACTOR BINDING SITE	N/A	N/A	N/A	Stat5a::Stat5b	N/A	N/A	N/A	24194598	JASPAR	mm10	-1	chr2	97434386	97434396
OREG1035462	Mus musculus	N/A	TRANSCRIPTION FACTOR BINDING SITE	N/A	N/A	N/A	Stat5a::Stat5b	N/A	N/A	N/A	24194598	JASPAR	mm8	-1	chr2	97235225	97235235
OREG1035462	Mus musculus	N/A	TRANSCRIPTION FACTOR BINDING SITE	N/A	N/A	N/A	Stat5a::Stat5b	N/A	N/A	N/A	24194598	JASPAR	mm9	-1	chr2	97274543	97274553
OREG1035463	Mus musculus	N/A	TRANSCRIPTION FACTOR BINDING SITE	N/A	N/A	N/A	Stat5a::Stat5b	N/A	N/A	N/A	24194598	JASPAR	mm10	-1	chr2	102297997	102298007
OREG1035463	Mus musculus	N/A	TRANSCRIPTION FACTOR BINDING SITE	N/A	N/A	N/A	Stat5a::Stat5b	N/A	N/A	N/A	24194598	JASPAR	mm8	-1	chr2	102098836	102098846
OREG1035463	Mus musculus	N/A	TRANSCRIPTION FACTOR BINDING SITE	N/A	N/A	N/A	Stat5a::Stat5b	N/A	N/A	N/A	24194598	JASPAR	mm9	-1	chr2	102138154	102138164
OREG1035464	Mus musculus	N/A	TRANSCRIPTION FACTOR BINDING SITE	N/A	N/A	N/A	Stat5a::Stat5b	N/A	N/A	N/A	24194598	JASPAR	mm10	1	chr2	102569052	102569062
OREG1035464	Mus musculus	N/A	TRANSCRIPTION FACTOR BINDING SITE	N/A	N/A	N/A	Stat5a::Stat5b	N/A	N/A	N/A	24194598	JASPAR	mm8	1	chr2	102369891	102369901
OREG1035464	Mus musculus	N/A	TRANSCRIPTION FACTOR BINDING SITE	N/A	N/A	N/A	Stat5a::Stat5b	N/A	N/A	N/A	24194598	JASPAR	mm9	1	chr2	102409209	102409219
OREG1035465	Mus musculus	N/A	TRANSCRIPTION FACTOR BINDING SITE	N/A	N/A	N/A	Stat5a::Stat5b	N/A	N/A	N/A	24194598	JASPAR	mm10	-1	chr2	102840509	102840519
OREG1035465	Mus musculus	N/A	TRANSCRIPTION FACTOR BINDING SITE	N/A	N/A	N/A	Stat5a::Stat5b	N/A	N/A	N/A	24194598	JASPAR	mm8	-1	chr2	102641348	102641358
OREG1035465	Mus musculus	N/A	TRANSCRIPTION FACTOR BINDING SITE	N/A	N/A	N/A	Stat5a::Stat5b	N/A	N/A	N/A	24194598	JASPAR	mm9	-1	chr2	102680666	102680676
OREG1035466	Mus musculus	N/A	TRANSCRIPTION FACTOR BINDING SITE	N/A	N/A	N/A	Stat5a::Stat5b	N/A	N/A	N/A	24194598	JASPAR	mm10	1	chr2	108764993	108765003
OREG1035466	Mus musculus	N/A	TRANSCRIPTION FACTOR BINDING SITE	N/A	N/A	N/A	Stat5a::Stat5b	N/A	N/A	N/A	24194598	JASPAR	mm8	1	chr2	108565832	108565842
OREG1035466	Mus musculus	N/A	TRANSCRIPTION FACTOR BINDING SITE	N/A	N/A	N/A	Stat5a::Stat5b	N/A	N/A	N/A	24194598	JASPAR	mm9	1	chr2	108605150	108605160
OREG1035467	Mus musculus	N/A	TRANSCRIPTION FACTOR BINDING SITE	N/A	N/A	N/A	Stat5a::Stat5b	N/A	N/A	N/A	24194598	JASPAR	mm10	1	chr2	109036754	109036764
OREG1035467	Mus musculus	N/A	TRANSCRIPTION FACTOR BINDING SITE	N/A	N/A	N/A	Stat5a::Stat5b	N/A	N/A	N/A	24194598	JASPAR	mm8	1	chr2	108837593	108837603
OREG1035467	Mus musculus	N/A	TRANSCRIPTION FACTOR BINDING SITE	N/A	N/A	N/A	Stat5a::Stat5b	N/A	N/A	N/A	24194598	JASPAR	mm9	1	chr2	108876911	108876921
OREG1035468	Mus musculus	N/A	TRANSCRIPTION FACTOR BINDING SITE	N/A	N/A	N/A	Stat5a::Stat5b	N/A	N/A	N/A	24194598	JASPAR	mm10	-1	chr2	109973629	109973639
OREG1035468	Mus musculus	N/A	TRANSCRIPTION FACTOR BINDING SITE	N/A	N/A	N/A	Stat5a::Stat5b	N/A	N/A	N/A	24194598	JASPAR	mm8	-1	chr2	109774468	109774478
OREG1035468	Mus musculus	N/A	TRANSCRIPTION FACTOR BINDING SITE	N/A	N/A	N/A	Stat5a::Stat5b	N/A	N/A	N/A	24194598	JASPAR	mm9	-1	chr2	109813786	109813796
OREG1035469	Mus musculus	N/A	TRANSCRIPTION FACTOR BINDING SITE	N/A	N/A	N/A	Stat5a::Stat5b	N/A	N/A	N/A	24194598	JASPAR	mm10	1	chr2	113829127	113829137
OREG1035469	Mus musculus	N/A	TRANSCRIPTION FACTOR BINDING SITE	N/A	N/A	N/A	Stat5a::Stat5b	N/A	N/A	N/A	24194598	JASPAR	mm8	1	chr2	113629966	113629976
OREG1035469	Mus musculus	N/A	TRANSCRIPTION FACTOR BINDING SITE	N/A	N/A	N/A	Stat5a::Stat5b	N/A	N/A	N/A	24194598	JASPAR	mm9	1	chr2	113669284	113669294
OREG1035470	Mus musculus	N/A	TRANSCRIPTION FACTOR BINDING SITE	N/A	N/A	N/A	Stat5a::Stat5b	N/A	N/A	N/A	24194598	JASPAR	mm10	-1	chr2	113829138	113829148
OREG1035470	Mus musculus	N/A	TRANSCRIPTION FACTOR BINDING SITE	N/A	N/A	N/A	Stat5a::Stat5b	N/A	N/A	N/A	24194598	JASPAR	mm8	-1	chr2	113629977	113629987
OREG1035470	Mus musculus	N/A	TRANSCRIPTION FACTOR BINDING SITE	N/A	N/A	N/A	Stat5a::Stat5b	N/A	N/A	N/A	24194598	JASPAR	mm9	-1	chr2	113669295	113669305
OREG1035471	Mus musculus	N/A	TRANSCRIPTION FACTOR BINDING SITE	N/A	N/A	N/A	Stat5a::Stat5b	N/A	N/A	N/A	24194598	JASPAR	mm10	1	chr2	115076000	115076010
OREG1035471	Mus musculus	N/A	TRANSCRIPTION FACTOR BINDING SITE	N/A	N/A	N/A	Stat5a::Stat5b	N/A	N/A	N/A	24194598	JASPAR	mm8	1	chr2	114767441	114767451
OREG1035471	Mus musculus	N/A	TRANSCRIPTION FACTOR BINDING SITE	N/A	N/A	N/A	Stat5a::Stat5b	N/A	N/A	N/A	24194598	JASPAR	mm9	1	chr2	114901736	114901746
OREG1035472	Mus musculus	N/A	TRANSCRIPTION FACTOR BINDING SITE	N/A	N/A	N/A	Stat5a::Stat5b	N/A	N/A	N/A	24194598	JASPAR	mm10	1	chr2	115678992	115679002
OREG1035472	Mus musculus	N/A	TRANSCRIPTION FACTOR BINDING SITE	N/A	N/A	N/A	Stat5a::Stat5b	N/A	N/A	N/A	24194598	JASPAR	mm8	1	chr2	115370433	115370443
OREG1035472	Mus musculus	N/A	TRANSCRIPTION FACTOR BINDING SITE	N/A	N/A	N/A	Stat5a::Stat5b	N/A	N/A	N/A	24194598	JASPAR	mm9	1	chr2	115504728	115504738
OREG1035473	Mus musculus	N/A	TRANSCRIPTION FACTOR BINDING SITE	N/A	N/A	N/A	Stat5a::Stat5b	N/A	N/A	N/A	24194598	JASPAR	mm10	-1	chr2	118388064	118388074
OREG1035473	Mus musculus	N/A	TRANSCRIPTION FACTOR BINDING SITE	N/A	N/A	N/A	Stat5a::Stat5b	N/A	N/A	N/A	24194598	JASPAR	mm8	-1	chr2	118079505	118079515
OREG1035473	Mus musculus	N/A	TRANSCRIPTION FACTOR BINDING SITE	N/A	N/A	N/A	Stat5a::Stat5b	N/A	N/A	N/A	24194598	JASPAR	mm9	-1	chr2	118213800	118213810
OREG1035474	Mus musculus	N/A	TRANSCRIPTION FACTOR BINDING SITE	N/A	N/A	N/A	Stat5a::Stat5b	N/A	N/A	N/A	24194598	JASPAR	mm10	1	chr2	119388621	119388631
OREG1035474	Mus musculus	N/A	TRANSCRIPTION FACTOR BINDING SITE	N/A	N/A	N/A	Stat5a::Stat5b	N/A	N/A	N/A	24194598	JASPAR	mm8	1	chr2	119080062	119080072
OREG1035474	Mus musculus	N/A	TRANSCRIPTION FACTOR BINDING SITE	N/A	N/A	N/A	Stat5a::Stat5b	N/A	N/A	N/A	24194598	JASPAR	mm9	1	chr2	119214357	119214367
OREG1035475	Mus musculus	N/A	TRANSCRIPTION FACTOR BINDING SITE	N/A	N/A	N/A	Stat5a::Stat5b	N/A	N/A	N/A	24194598	JASPAR	mm10	1	chr2	120595138	120595148
OREG1035475	Mus musculus	N/A	TRANSCRIPTION FACTOR BINDING SITE	N/A	N/A	N/A	Stat5a::Stat5b	N/A	N/A	N/A	24194598	JASPAR	mm8	1	chr2	120286579	120286589
OREG1035475	Mus musculus	N/A	TRANSCRIPTION FACTOR BINDING SITE	N/A	N/A	N/A	Stat5a::Stat5b	N/A	N/A	N/A	24194598	JASPAR	mm9	1	chr2	120420874	120420884
OREG1035476	Mus musculus	N/A	TRANSCRIPTION FACTOR BINDING SITE	N/A	N/A	N/A	Stat5a::Stat5b	N/A	N/A	N/A	24194598	JASPAR	mm10	1	chr2	120970748	120970758
OREG1035476	Mus musculus	N/A	TRANSCRIPTION FACTOR BINDING SITE	N/A	N/A	N/A	Stat5a::Stat5b	N/A	N/A	N/A	24194598	JASPAR	mm8	1	chr2	120662189	120662199
OREG1035476	Mus musculus	N/A	TRANSCRIPTION FACTOR BINDING SITE	N/A	N/A	N/A	Stat5a::Stat5b	N/A	N/A	N/A	24194598	JASPAR	mm9	1	chr2	120796484	120796494
OREG1035477	Mus musculus	N/A	TRANSCRIPTION FACTOR BINDING SITE	N/A	N/A	N/A	Stat5a::Stat5b	N/A	N/A	N/A	24194598	JASPAR	mm10	1	chr2	122814831	122814841
OREG1035477	Mus musculus	N/A	TRANSCRIPTION FACTOR BINDING SITE	N/A	N/A	N/A	Stat5a::Stat5b	N/A	N/A	N/A	24194598	JASPAR	mm8	1	chr2	122506272	122506282
OREG1035477	Mus musculus	N/A	TRANSCRIPTION FACTOR BINDING SITE	N/A	N/A	N/A	Stat5a::Stat5b	N/A	N/A	N/A	24194598	JASPAR	mm9	1	chr2	122640567	122640577
OREG1035478	Mus musculus	N/A	TRANSCRIPTION FACTOR BINDING SITE	N/A	N/A	N/A	Stat5a::Stat5b	N/A	N/A	N/A	24194598	JASPAR	mm10	-1	chr2	126962659	126962669
OREG1035478	Mus musculus	N/A	TRANSCRIPTION FACTOR BINDING SITE	N/A	N/A	N/A	Stat5a::Stat5b	N/A	N/A	N/A	24194598	JASPAR	mm8	-1	chr2	126654100	126654110
OREG1035478	Mus musculus	N/A	TRANSCRIPTION FACTOR BINDING SITE	N/A	N/A	N/A	Stat5a::Stat5b	N/A	N/A	N/A	24194598	JASPAR	mm9	-1	chr2	126788395	126788405
OREG1035479	Mus musculus	N/A	TRANSCRIPTION FACTOR BINDING SITE	N/A	N/A	N/A	Stat5a::Stat5b	N/A	N/A	N/A	24194598	JASPAR	mm10	1	chr2	127134142	127134152
OREG1035479	Mus musculus	N/A	TRANSCRIPTION FACTOR BINDING SITE	N/A	N/A	N/A	Stat5a::Stat5b	N/A	N/A	N/A	24194598	JASPAR	mm8	1	chr2	126825583	126825593
OREG1035479	Mus musculus	N/A	TRANSCRIPTION FACTOR BINDING SITE	N/A	N/A	N/A	Stat5a::Stat5b	N/A	N/A	N/A	24194598	JASPAR	mm9	1	chr2	126959878	126959888
OREG1035480	Mus musculus	N/A	TRANSCRIPTION FACTOR BINDING SITE	N/A	N/A	N/A	Stat5a::Stat5b	N/A	N/A	N/A	24194598	JASPAR	mm10	-1	chr2	127134178	127134188
OREG1035480	Mus musculus	N/A	TRANSCRIPTION FACTOR BINDING SITE	N/A	N/A	N/A	Stat5a::Stat5b	N/A	N/A	N/A	24194598	JASPAR	mm8	-1	chr2	126825619	126825629
OREG1035480	Mus musculus	N/A	TRANSCRIPTION FACTOR BINDING SITE	N/A	N/A	N/A	Stat5a::Stat5b	N/A	N/A	N/A	24194598	JASPAR	mm9	-1	chr2	126959914	126959924
OREG1035481	Mus musculus	N/A	TRANSCRIPTION FACTOR BINDING SITE	N/A	N/A	N/A	Stat5a::Stat5b	N/A	N/A	N/A	24194598	JASPAR	mm10	-1	chr2	128537663	128537673
OREG1035481	Mus musculus	N/A	TRANSCRIPTION FACTOR BINDING SITE	N/A	N/A	N/A	Stat5a::Stat5b	N/A	N/A	N/A	24194598	JASPAR	mm8	-1	chr2	128229104	128229114
OREG1035481	Mus musculus	N/A	TRANSCRIPTION FACTOR BINDING SITE	N/A	N/A	N/A	Stat5a::Stat5b	N/A	N/A	N/A	24194598	JASPAR	mm9	-1	chr2	128363399	128363409
OREG1035482	Mus musculus	N/A	TRANSCRIPTION FACTOR BINDING SITE	N/A	N/A	N/A	Stat5a::Stat5b	N/A	N/A	N/A	24194598	JASPAR	mm10	1	chr2	128903851	128903861
OREG1035482	Mus musculus	N/A	TRANSCRIPTION FACTOR BINDING SITE	N/A	N/A	N/A	Stat5a::Stat5b	N/A	N/A	N/A	24194598	JASPAR	mm8	1	chr2	128595292	128595302
OREG1035482	Mus musculus	N/A	TRANSCRIPTION FACTOR BINDING SITE	N/A	N/A	N/A	Stat5a::Stat5b	N/A	N/A	N/A	24194598	JASPAR	mm9	1	chr2	128729587	128729597
OREG1035483	Mus musculus	N/A	TRANSCRIPTION FACTOR BINDING SITE	N/A	N/A	N/A	Stat5a::Stat5b	N/A	N/A	N/A	24194598	JASPAR	mm10	-1	chr2	130962068	130962078
OREG1035483	Mus musculus	N/A	TRANSCRIPTION FACTOR BINDING SITE	N/A	N/A	N/A	Stat5a::Stat5b	N/A	N/A	N/A	24194598	JASPAR	mm8	-1	chr2	130653509	130653519
OREG1035483	Mus musculus	N/A	TRANSCRIPTION FACTOR BINDING SITE	N/A	N/A	N/A	Stat5a::Stat5b	N/A	N/A	N/A	24194598	JASPAR	mm9	-1	chr2	130787804	130787814
OREG1035484	Mus musculus	N/A	TRANSCRIPTION FACTOR BINDING SITE	N/A	N/A	N/A	Stat5a::Stat5b	N/A	N/A	N/A	24194598	JASPAR	mm10	1	chr2	131558349	131558359
OREG1035484	Mus musculus	N/A	TRANSCRIPTION FACTOR BINDING SITE	N/A	N/A	N/A	Stat5a::Stat5b	N/A	N/A	N/A	24194598	JASPAR	mm8	1	chr2	131249790	131249800
OREG1035484	Mus musculus	N/A	TRANSCRIPTION FACTOR BINDING SITE	N/A	N/A	N/A	Stat5a::Stat5b	N/A	N/A	N/A	24194598	JASPAR	mm9	1	chr2	131384085	131384095
OREG1035485	Mus musculus	N/A	TRANSCRIPTION FACTOR BINDING SITE	N/A	N/A	N/A	Stat5a::Stat5b	N/A	N/A	N/A	24194598	JASPAR	mm10	-1	chr2	135328874	135328884
OREG1035485	Mus musculus	N/A	TRANSCRIPTION FACTOR BINDING SITE	N/A	N/A	N/A	Stat5a::Stat5b	N/A	N/A	N/A	24194598	JASPAR	mm8	-1	chr2	135020315	135020325
OREG1035485	Mus musculus	N/A	TRANSCRIPTION FACTOR BINDING SITE	N/A	N/A	N/A	Stat5a::Stat5b	N/A	N/A	N/A	24194598	JASPAR	mm9	-1	chr2	135154610	135154620
OREG1035486	Mus musculus	N/A	TRANSCRIPTION FACTOR BINDING SITE	N/A	N/A	N/A	Stat5a::Stat5b	N/A	N/A	N/A	24194598	JASPAR	mm10	-1	chr2	135628794	135628804
OREG1035486	Mus musculus	N/A	TRANSCRIPTION FACTOR BINDING SITE	N/A	N/A	N/A	Stat5a::Stat5b	N/A	N/A	N/A	24194598	JASPAR	mm8	-1	chr2	135320235	135320245
OREG1035486	Mus musculus	N/A	TRANSCRIPTION FACTOR BINDING SITE	N/A	N/A	N/A	Stat5a::Stat5b	N/A	N/A	N/A	24194598	JASPAR	mm9	-1	chr2	135454530	135454540
OREG1035487	Mus musculus	N/A	TRANSCRIPTION FACTOR BINDING SITE	N/A	N/A	N/A	Stat5a::Stat5b	N/A	N/A	N/A	24194598	JASPAR	mm10	-1	chr2	139836989	139836999
OREG1035487	Mus musculus	N/A	TRANSCRIPTION FACTOR BINDING SITE	N/A	N/A	N/A	Stat5a::Stat5b	N/A	N/A	N/A	24194598	JASPAR	mm8	-1	chr2	139528430	139528440
OREG1035487	Mus musculus	N/A	TRANSCRIPTION FACTOR BINDING SITE	N/A	N/A	N/A	Stat5a::Stat5b	N/A	N/A	N/A	24194598	JASPAR	mm9	-1	chr2	139662725	139662735
OREG1035488	Mus musculus	N/A	TRANSCRIPTION FACTOR BINDING SITE	N/A	N/A	N/A	Stat5a::Stat5b	N/A	N/A	N/A	24194598	JASPAR	mm10	-1	chr2	141036229	141036239
OREG1035488	Mus musculus	N/A	TRANSCRIPTION FACTOR BINDING SITE	N/A	N/A	N/A	Stat5a::Stat5b	N/A	N/A	N/A	24194598	JASPAR	mm8	-1	chr2	140727670	140727680
OREG1035488	Mus musculus	N/A	TRANSCRIPTION FACTOR BINDING SITE	N/A	N/A	N/A	Stat5a::Stat5b	N/A	N/A	N/A	24194598	JASPAR	mm9	-1	chr2	140861965	140861975
OREG1035489	Mus musculus	N/A	TRANSCRIPTION FACTOR BINDING SITE	N/A	N/A	N/A	Stat5a::Stat5b	N/A	N/A	N/A	24194598	JASPAR	mm10	-1	chr2	141285912	141285922
OREG1035489	Mus musculus	N/A	TRANSCRIPTION FACTOR BINDING SITE	N/A	N/A	N/A	Stat5a::Stat5b	N/A	N/A	N/A	24194598	JASPAR	mm8	-1	chr2	140977353	140977363
OREG1035489	Mus musculus	N/A	TRANSCRIPTION FACTOR BINDING SITE	N/A	N/A	N/A	Stat5a::Stat5b	N/A	N/A	N/A	24194598	JASPAR	mm9	-1	chr2	141111648	141111658
OREG1035490	Mus musculus	N/A	TRANSCRIPTION FACTOR BINDING SITE	N/A	N/A	N/A	Stat5a::Stat5b	N/A	N/A	N/A	24194598	JASPAR	mm10	1	chr2	141285942	141285952
OREG1035490	Mus musculus	N/A	TRANSCRIPTION FACTOR BINDING SITE	N/A	N/A	N/A	Stat5a::Stat5b	N/A	N/A	N/A	24194598	JASPAR	mm8	1	chr2	140977383	140977393
OREG1035490	Mus musculus	N/A	TRANSCRIPTION FACTOR BINDING SITE	N/A	N/A	N/A	Stat5a::Stat5b	N/A	N/A	N/A	24194598	JASPAR	mm9	1	chr2	141111678	141111688
OREG1035491	Mus musculus	N/A	TRANSCRIPTION FACTOR BINDING SITE	N/A	N/A	N/A	Stat5a::Stat5b	N/A	N/A	N/A	24194598	JASPAR	mm10	1	chr2	144301265	144301275
OREG1035491	Mus musculus	N/A	TRANSCRIPTION FACTOR BINDING SITE	N/A	N/A	N/A	Stat5a::Stat5b	N/A	N/A	N/A	24194598	JASPAR	mm8	1	chr2	143992706	143992716
OREG1035491	Mus musculus	N/A	TRANSCRIPTION FACTOR BINDING SITE	N/A	N/A	N/A	Stat5a::Stat5b	N/A	N/A	N/A	24194598	JASPAR	mm9	1	chr2	144127001	144127011
OREG1035492	Mus musculus	N/A	TRANSCRIPTION FACTOR BINDING SITE	N/A	N/A	N/A	Stat5a::Stat5b	N/A	N/A	N/A	24194598	JASPAR	mm10	-1	chr2	152741612	152741622
OREG1035492	Mus musculus	N/A	TRANSCRIPTION FACTOR BINDING SITE	N/A	N/A	N/A	Stat5a::Stat5b	N/A	N/A	N/A	24194598	JASPAR	mm8	-1	chr2	152433053	152433063
OREG1035492	Mus musculus	N/A	TRANSCRIPTION FACTOR BINDING SITE	N/A	N/A	N/A	Stat5a::Stat5b	N/A	N/A	N/A	24194598	JASPAR	mm9	-1	chr2	152567348	152567358
OREG1035493	Mus musculus	N/A	TRANSCRIPTION FACTOR BINDING SITE	N/A	N/A	N/A	Stat5a::Stat5b	N/A	N/A	N/A	24194598	JASPAR	mm10	-1	chr2	155224997	155225007
OREG1035493	Mus musculus	N/A	TRANSCRIPTION FACTOR BINDING SITE	N/A	N/A	N/A	Stat5a::Stat5b	N/A	N/A	N/A	24194598	JASPAR	mm8	-1	chr2	154916438	154916448
OREG1035493	Mus musculus	N/A	TRANSCRIPTION FACTOR BINDING SITE	N/A	N/A	N/A	Stat5a::Stat5b	N/A	N/A	N/A	24194598	JASPAR	mm9	-1	chr2	155050733	155050743
OREG1035494	Mus musculus	N/A	TRANSCRIPTION FACTOR BINDING SITE	N/A	N/A	N/A	Stat5a::Stat5b	N/A	N/A	N/A	24194598	JASPAR	mm10	-1	chr2	157552591	157552601
OREG1035494	Mus musculus	N/A	TRANSCRIPTION FACTOR BINDING SITE	N/A	N/A	N/A	Stat5a::Stat5b	N/A	N/A	N/A	24194598	JASPAR	mm8	-1	chr2	157244032	157244042
OREG1035494	Mus musculus	N/A	TRANSCRIPTION FACTOR BINDING SITE	N/A	N/A	N/A	Stat5a::Stat5b	N/A	N/A	N/A	24194598	JASPAR	mm9	-1	chr2	157378327	157378337
OREG1035495	Mus musculus	N/A	TRANSCRIPTION FACTOR BINDING SITE	N/A	N/A	N/A	Stat5a::Stat5b	N/A	N/A	N/A	24194598	JASPAR	mm10	1	chr2	164911005	164911015
OREG1035495	Mus musculus	N/A	TRANSCRIPTION FACTOR BINDING SITE	N/A	N/A	N/A	Stat5a::Stat5b	N/A	N/A	N/A	24194598	JASPAR	mm8	1	chr2	164602210	164602220
OREG1035495	Mus musculus	N/A	TRANSCRIPTION FACTOR BINDING SITE	N/A	N/A	N/A	Stat5a::Stat5b	N/A	N/A	N/A	24194598	JASPAR	mm9	1	chr2	164736505	164736515
OREG1035496	Mus musculus	N/A	TRANSCRIPTION FACTOR BINDING SITE	N/A	N/A	N/A	Stat5a::Stat5b	N/A	N/A	N/A	24194598	JASPAR	mm10	1	chr2	165264174	165264184
OREG1035496	Mus musculus	N/A	TRANSCRIPTION FACTOR BINDING SITE	N/A	N/A	N/A	Stat5a::Stat5b	N/A	N/A	N/A	24194598	JASPAR	mm8	1	chr2	164955379	164955389
OREG1035496	Mus musculus	N/A	TRANSCRIPTION FACTOR BINDING SITE	N/A	N/A	N/A	Stat5a::Stat5b	N/A	N/A	N/A	24194598	JASPAR	mm9	1	chr2	165089674	165089684
OREG1035497	Mus musculus	N/A	TRANSCRIPTION FACTOR BINDING SITE	N/A	N/A	N/A	Stat5a::Stat5b	N/A	N/A	N/A	24194598	JASPAR	mm10	-1	chr2	165264238	165264248
OREG1035497	Mus musculus	N/A	TRANSCRIPTION FACTOR BINDING SITE	N/A	N/A	N/A	Stat5a::Stat5b	N/A	N/A	N/A	24194598	JASPAR	mm8	-1	chr2	164955443	164955453
OREG1035497	Mus musculus	N/A	TRANSCRIPTION FACTOR BINDING SITE	N/A	N/A	N/A	Stat5a::Stat5b	N/A	N/A	N/A	24194598	JASPAR	mm9	-1	chr2	165089738	165089748
OREG1035498	Mus musculus	N/A	TRANSCRIPTION FACTOR BINDING SITE	N/A	N/A	N/A	Stat5a::Stat5b	N/A	N/A	N/A	24194598	JASPAR	mm10	-1	chr2	167547050	167547060
OREG1035498	Mus musculus	N/A	TRANSCRIPTION FACTOR BINDING SITE	N/A	N/A	N/A	Stat5a::Stat5b	N/A	N/A	N/A	24194598	JASPAR	mm8	-1	chr2	167238255	167238265
OREG1035498	Mus musculus	N/A	TRANSCRIPTION FACTOR BINDING SITE	N/A	N/A	N/A	Stat5a::Stat5b	N/A	N/A	N/A	24194598	JASPAR	mm9	-1	chr2	167372550	167372560
OREG1035499	Mus musculus	N/A	TRANSCRIPTION FACTOR BINDING SITE	N/A	N/A	N/A	Stat5a::Stat5b	N/A	N/A	N/A	24194598	JASPAR	mm10	-1	chr2	167874997	167875007
OREG1035499	Mus musculus	N/A	TRANSCRIPTION FACTOR BINDING SITE	N/A	N/A	N/A	Stat5a::Stat5b	N/A	N/A	N/A	24194598	JASPAR	mm8	-1	chr2	167566202	167566212
OREG1035499	Mus musculus	N/A	TRANSCRIPTION FACTOR BINDING SITE	N/A	N/A	N/A	Stat5a::Stat5b	N/A	N/A	N/A	24194598	JASPAR	mm9	-1	chr2	167700497	167700507
OREG1035500	Mus musculus	N/A	TRANSCRIPTION FACTOR BINDING SITE	N/A	N/A	N/A	Stat5a::Stat5b	N/A	N/A	N/A	24194598	JASPAR	mm10	-1	chr2	167903608	167903618
OREG1035500	Mus musculus	N/A	TRANSCRIPTION FACTOR BINDING SITE	N/A	N/A	N/A	Stat5a::Stat5b	N/A	N/A	N/A	24194598	JASPAR	mm8	-1	chr2	167594813	167594823
OREG1035500	Mus musculus	N/A	TRANSCRIPTION FACTOR BINDING SITE	N/A	N/A	N/A	Stat5a::Stat5b	N/A	N/A	N/A	24194598	JASPAR	mm9	-1	chr2	167729108	167729118
OREG1035501	Mus musculus	N/A	TRANSCRIPTION FACTOR BINDING SITE	N/A	N/A	N/A	Stat5a::Stat5b	N/A	N/A	N/A	24194598	JASPAR	mm10	-1	chr2	167903627	167903637
OREG1035501	Mus musculus	N/A	TRANSCRIPTION FACTOR BINDING SITE	N/A	N/A	N/A	Stat5a::Stat5b	N/A	N/A	N/A	24194598	JASPAR	mm8	-1	chr2	167594832	167594842
OREG1035501	Mus musculus	N/A	TRANSCRIPTION FACTOR BINDING SITE	N/A	N/A	N/A	Stat5a::Stat5b	N/A	N/A	N/A	24194598	JASPAR	mm9	-1	chr2	167729127	167729137
OREG1035502	Mus musculus	N/A	TRANSCRIPTION FACTOR BINDING SITE	N/A	N/A	N/A	Stat5a::Stat5b	N/A	N/A	N/A	24194598	JASPAR	mm10	1	chr2	170294837	170294847
OREG1035502	Mus musculus	N/A	TRANSCRIPTION FACTOR BINDING SITE	N/A	N/A	N/A	Stat5a::Stat5b	N/A	N/A	N/A	24194598	JASPAR	mm8	1	chr2	169986042	169986052
OREG1035502	Mus musculus	N/A	TRANSCRIPTION FACTOR BINDING SITE	N/A	N/A	N/A	Stat5a::Stat5b	N/A	N/A	N/A	24194598	JASPAR	mm9	1	chr2	170120337	170120347
OREG1035503	Mus musculus	N/A	TRANSCRIPTION FACTOR BINDING SITE	N/A	N/A	N/A	Stat5a::Stat5b	N/A	N/A	N/A	24194598	JASPAR	mm10	-1	chr2	170541262	170541272
OREG1035503	Mus musculus	N/A	TRANSCRIPTION FACTOR BINDING SITE	N/A	N/A	N/A	Stat5a::Stat5b	N/A	N/A	N/A	24194598	JASPAR	mm8	-1	chr2	170232467	170232477
OREG1035503	Mus musculus	N/A	TRANSCRIPTION FACTOR BINDING SITE	N/A	N/A	N/A	Stat5a::Stat5b	N/A	N/A	N/A	24194598	JASPAR	mm9	-1	chr2	170366762	170366772
OREG1035504	Mus musculus	N/A	TRANSCRIPTION FACTOR BINDING SITE	N/A	N/A	N/A	Stat5a::Stat5b	N/A	N/A	N/A	24194598	JASPAR	mm10	-1	chr2	173273934	173273944
OREG1035504	Mus musculus	N/A	TRANSCRIPTION FACTOR BINDING SITE	N/A	N/A	N/A	Stat5a::Stat5b	N/A	N/A	N/A	24194598	JASPAR	mm8	-1	chr2	172916873	172916883
OREG1035504	Mus musculus	N/A	TRANSCRIPTION FACTOR BINDING SITE	N/A	N/A	N/A	Stat5a::Stat5b	N/A	N/A	N/A	24194598	JASPAR	mm9	-1	chr2	173099435	173099445
OREG1035505	Mus musculus	N/A	TRANSCRIPTION FACTOR BINDING SITE	N/A	N/A	N/A	Stat5a::Stat5b	N/A	N/A	N/A	24194598	JASPAR	mm10	1	chr2	178507517	178507527
OREG1035505	Mus musculus	N/A	TRANSCRIPTION FACTOR BINDING SITE	N/A	N/A	N/A	Stat5a::Stat5b	N/A	N/A	N/A	24194598	JASPAR	mm8	1	chr2	178436925	178436935
OREG1035505	Mus musculus	N/A	TRANSCRIPTION FACTOR BINDING SITE	N/A	N/A	N/A	Stat5a::Stat5b	N/A	N/A	N/A	24194598	JASPAR	mm9	1	chr2	178242222	178242232
OREG1035506	Mus musculus	N/A	TRANSCRIPTION FACTOR BINDING SITE	N/A	N/A	N/A	Stat5a::Stat5b	N/A	N/A	N/A	24194598	JASPAR	mm10	-1	chr2	180209676	180209686
OREG1035506	Mus musculus	N/A	TRANSCRIPTION FACTOR BINDING SITE	N/A	N/A	N/A	Stat5a::Stat5b	N/A	N/A	N/A	24194598	JASPAR	mm8	-1	chr2	180139084	180139094
OREG1035506	Mus musculus	N/A	TRANSCRIPTION FACTOR BINDING SITE	N/A	N/A	N/A	Stat5a::Stat5b	N/A	N/A	N/A	24194598	JASPAR	mm9	-1	chr2	179944381	179944391
OREG1035507	Mus musculus	N/A	TRANSCRIPTION FACTOR BINDING SITE	N/A	N/A	N/A	Stat5a::Stat5b	N/A	N/A	N/A	24194598	JASPAR	mm10	-1	chr2	180249123	180249133
OREG1035507	Mus musculus	N/A	TRANSCRIPTION FACTOR BINDING SITE	N/A	N/A	N/A	Stat5a::Stat5b	N/A	N/A	N/A	24194598	JASPAR	mm8	-1	chr2	180178531	180178541
OREG1035507	Mus musculus	N/A	TRANSCRIPTION FACTOR BINDING SITE	N/A	N/A	N/A	Stat5a::Stat5b	N/A	N/A	N/A	24194598	JASPAR	mm9	-1	chr2	179983828	179983838
OREG1035508	Mus musculus	N/A	TRANSCRIPTION FACTOR BINDING SITE	N/A	N/A	N/A	Stat5a::Stat5b	N/A	N/A	N/A	24194598	JASPAR	mm10	1	chr2	180249167	180249177
OREG1035508	Mus musculus	N/A	TRANSCRIPTION FACTOR BINDING SITE	N/A	N/A	N/A	Stat5a::Stat5b	N/A	N/A	N/A	24194598	JASPAR	mm8	1	chr2	180178575	180178585
OREG1035508	Mus musculus	N/A	TRANSCRIPTION FACTOR BINDING SITE	N/A	N/A	N/A	Stat5a::Stat5b	N/A	N/A	N/A	24194598	JASPAR	mm9	1	chr2	179983872	179983882
OREG1035509	Mus musculus	N/A	TRANSCRIPTION FACTOR BINDING SITE	N/A	N/A	N/A	Stat5a::Stat5b	N/A	N/A	N/A	24194598	JASPAR	mm10	1	chr3	9497504	9497514
OREG1035509	Mus musculus	N/A	TRANSCRIPTION FACTOR BINDING SITE	N/A	N/A	N/A	Stat5a::Stat5b	N/A	N/A	N/A	24194598	JASPAR	mm8	1	chr3	9480577	9480587
OREG1035509	Mus musculus	N/A	TRANSCRIPTION FACTOR BINDING SITE	N/A	N/A	N/A	Stat5a::Stat5b	N/A	N/A	N/A	24194598	JASPAR	mm9	1	chr3	9497504	9497514
OREG1035510	Mus musculus	N/A	TRANSCRIPTION FACTOR BINDING SITE	N/A	N/A	N/A	Stat5a::Stat5b	N/A	N/A	N/A	24194598	JASPAR	mm10	-1	chr3	10173912	10173922
OREG1035510	Mus musculus	N/A	TRANSCRIPTION FACTOR BINDING SITE	N/A	N/A	N/A	Stat5a::Stat5b	N/A	N/A	N/A	24194598	JASPAR	mm8	-1	chr3	10156444	10156454
OREG1035510	Mus musculus	N/A	TRANSCRIPTION FACTOR BINDING SITE	N/A	N/A	N/A	Stat5a::Stat5b	N/A	N/A	N/A	24194598	JASPAR	mm9	-1	chr3	10173912	10173922
OREG1035511	Mus musculus	N/A	TRANSCRIPTION FACTOR BINDING SITE	N/A	N/A	N/A	Stat5a::Stat5b	N/A	N/A	N/A	24194598	JASPAR	mm10	1	chr3	21377012	21377022
OREG1035511	Mus musculus	N/A	TRANSCRIPTION FACTOR BINDING SITE	N/A	N/A	N/A	Stat5a::Stat5b	N/A	N/A	N/A	24194598	JASPAR	mm8	1	chr3	21568085	21568095
OREG1035511	Mus musculus	N/A	TRANSCRIPTION FACTOR BINDING SITE	N/A	N/A	N/A	Stat5a::Stat5b	N/A	N/A	N/A	24194598	JASPAR	mm9	1	chr3	21275934	21275944
OREG1035512	Mus musculus	N/A	TRANSCRIPTION FACTOR BINDING SITE	N/A	N/A	N/A	Stat5a::Stat5b	N/A	N/A	N/A	24194598	JASPAR	mm10	1	chr3	27325880	27325890
OREG1035512	Mus musculus	N/A	TRANSCRIPTION FACTOR BINDING SITE	N/A	N/A	N/A	Stat5a::Stat5b	N/A	N/A	N/A	24194598	JASPAR	mm8	1	chr3	27516953	27516963
OREG1035512	Mus musculus	N/A	TRANSCRIPTION FACTOR BINDING SITE	N/A	N/A	N/A	Stat5a::Stat5b	N/A	N/A	N/A	24194598	JASPAR	mm9	1	chr3	27224802	27224812
OREG1035513	Mus musculus	N/A	TRANSCRIPTION FACTOR BINDING SITE	N/A	N/A	N/A	Stat5a::Stat5b	N/A	N/A	N/A	24194598	JASPAR	mm10	-1	chr3	27889417	27889427
OREG1035513	Mus musculus	N/A	TRANSCRIPTION FACTOR BINDING SITE	N/A	N/A	N/A	Stat5a::Stat5b	N/A	N/A	N/A	24194598	JASPAR	mm8	-1	chr3	28080490	28080500
OREG1035513	Mus musculus	N/A	TRANSCRIPTION FACTOR BINDING SITE	N/A	N/A	N/A	Stat5a::Stat5b	N/A	N/A	N/A	24194598	JASPAR	mm9	-1	chr3	27788339	27788349
OREG1035514	Mus musculus	N/A	TRANSCRIPTION FACTOR BINDING SITE	N/A	N/A	N/A	Stat5a::Stat5b	N/A	N/A	N/A	24194598	JASPAR	mm10	-1	chr3	30167109	30167119
OREG1035514	Mus musculus	N/A	TRANSCRIPTION FACTOR BINDING SITE	N/A	N/A	N/A	Stat5a::Stat5b	N/A	N/A	N/A	24194598	JASPAR	mm8	-1	chr3	30357947	30357957
OREG1035514	Mus musculus	N/A	TRANSCRIPTION FACTOR BINDING SITE	N/A	N/A	N/A	Stat5a::Stat5b	N/A	N/A	N/A	24194598	JASPAR	mm9	-1	chr3	30066031	30066041
OREG1035515	Mus musculus	N/A	TRANSCRIPTION FACTOR BINDING SITE	N/A	N/A	N/A	Stat5a::Stat5b	N/A	N/A	N/A	24194598	JASPAR	mm10	1	chr3	31491445	31491455
OREG1035515	Mus musculus	N/A	TRANSCRIPTION FACTOR BINDING SITE	N/A	N/A	N/A	Stat5a::Stat5b	N/A	N/A	N/A	24194598	JASPAR	mm8	1	chr3	31682323	31682333
OREG1035515	Mus musculus	N/A	TRANSCRIPTION FACTOR BINDING SITE	N/A	N/A	N/A	Stat5a::Stat5b	N/A	N/A	N/A	24194598	JASPAR	mm9	1	chr3	31390367	31390377
OREG1035516	Mus musculus	N/A	TRANSCRIPTION FACTOR BINDING SITE	N/A	N/A	N/A	Stat5a::Stat5b	N/A	N/A	N/A	24194598	JASPAR	mm10	-1	chr3	32036009	32036019
OREG1035516	Mus musculus	N/A	TRANSCRIPTION FACTOR BINDING SITE	N/A	N/A	N/A	Stat5a::Stat5b	N/A	N/A	N/A	24194598	JASPAR	mm8	-1	chr3	32226887	32226897
OREG1035516	Mus musculus	N/A	TRANSCRIPTION FACTOR BINDING SITE	N/A	N/A	N/A	Stat5a::Stat5b	N/A	N/A	N/A	24194598	JASPAR	mm9	-1	chr3	31934931	31934941
OREG1035517	Mus musculus	N/A	TRANSCRIPTION FACTOR BINDING SITE	N/A	N/A	N/A	Stat5a::Stat5b	N/A	N/A	N/A	24194598	JASPAR	mm10	-1	chr3	32036061	32036071
OREG1035517	Mus musculus	N/A	TRANSCRIPTION FACTOR BINDING SITE	N/A	N/A	N/A	Stat5a::Stat5b	N/A	N/A	N/A	24194598	JASPAR	mm8	-1	chr3	32226939	32226949
OREG1035517	Mus musculus	N/A	TRANSCRIPTION FACTOR BINDING SITE	N/A	N/A	N/A	Stat5a::Stat5b	N/A	N/A	N/A	24194598	JASPAR	mm9	-1	chr3	31934983	31934993
OREG1035518	Mus musculus	N/A	TRANSCRIPTION FACTOR BINDING SITE	N/A	N/A	N/A	Stat5a::Stat5b	N/A	N/A	N/A	24194598	JASPAR	mm10	-1	chr3	36562994	36563004
OREG1035518	Mus musculus	N/A	TRANSCRIPTION FACTOR BINDING SITE	N/A	N/A	N/A	Stat5a::Stat5b	N/A	N/A	N/A	24194598	JASPAR	mm8	-1	chr3	36754543	36754553
OREG1035518	Mus musculus	N/A	TRANSCRIPTION FACTOR BINDING SITE	N/A	N/A	N/A	Stat5a::Stat5b	N/A	N/A	N/A	24194598	JASPAR	mm9	-1	chr3	36461916	36461926
OREG1035519	Mus musculus	N/A	TRANSCRIPTION FACTOR BINDING SITE	N/A	N/A	N/A	Stat5a::Stat5b	N/A	N/A	N/A	24194598	JASPAR	mm10	-1	chr3	37367556	37367566
OREG1035519	Mus musculus	N/A	TRANSCRIPTION FACTOR BINDING SITE	N/A	N/A	N/A	Stat5a::Stat5b	N/A	N/A	N/A	24194598	JASPAR	mm8	-1	chr3	37559105	37559115
OREG1035519	Mus musculus	N/A	TRANSCRIPTION FACTOR BINDING SITE	N/A	N/A	N/A	Stat5a::Stat5b	N/A	N/A	N/A	24194598	JASPAR	mm9	-1	chr3	37266478	37266488
OREG1035520	Mus musculus	N/A	TRANSCRIPTION FACTOR BINDING SITE	N/A	N/A	N/A	Stat5a::Stat5b	N/A	N/A	N/A	24194598	JASPAR	mm10	1	chr3	38482099	38482109
OREG1035520	Mus musculus	N/A	TRANSCRIPTION FACTOR BINDING SITE	N/A	N/A	N/A	Stat5a::Stat5b	N/A	N/A	N/A	24194598	JASPAR	mm8	1	chr3	38673648	38673658
OREG1035520	Mus musculus	N/A	TRANSCRIPTION FACTOR BINDING SITE	N/A	N/A	N/A	Stat5a::Stat5b	N/A	N/A	N/A	24194598	JASPAR	mm9	1	chr3	38381021	38381031
OREG1035521	Mus musculus	N/A	TRANSCRIPTION FACTOR BINDING SITE	N/A	N/A	N/A	Stat5a::Stat5b	N/A	N/A	N/A	24194598	JASPAR	mm10	1	chr3	52322975	52322985
OREG1035521	Mus musculus	N/A	TRANSCRIPTION FACTOR BINDING SITE	N/A	N/A	N/A	Stat5a::Stat5b	N/A	N/A	N/A	24194598	JASPAR	mm8	1	chr3	52410904	52410914
OREG1035521	Mus musculus	N/A	TRANSCRIPTION FACTOR BINDING SITE	N/A	N/A	N/A	Stat5a::Stat5b	N/A	N/A	N/A	24194598	JASPAR	mm9	1	chr3	52126897	52126907
OREG1035522	Mus musculus	N/A	TRANSCRIPTION FACTOR BINDING SITE	N/A	N/A	N/A	Stat5a::Stat5b	N/A	N/A	N/A	24194598	JASPAR	mm10	-1	chr3	52330476	52330486
OREG1035522	Mus musculus	N/A	TRANSCRIPTION FACTOR BINDING SITE	N/A	N/A	N/A	Stat5a::Stat5b	N/A	N/A	N/A	24194598	JASPAR	mm8	-1	chr3	52418405	52418415
OREG1035522	Mus musculus	N/A	TRANSCRIPTION FACTOR BINDING SITE	N/A	N/A	N/A	Stat5a::Stat5b	N/A	N/A	N/A	24194598	JASPAR	mm9	-1	chr3	52134398	52134408
OREG1035523	Mus musculus	N/A	TRANSCRIPTION FACTOR BINDING SITE	N/A	N/A	N/A	Stat5a::Stat5b	N/A	N/A	N/A	24194598	JASPAR	mm10	1	chr3	52659895	52659905
OREG1035523	Mus musculus	N/A	TRANSCRIPTION FACTOR BINDING SITE	N/A	N/A	N/A	Stat5a::Stat5b	N/A	N/A	N/A	24194598	JASPAR	mm8	1	chr3	52747824	52747834
OREG1035523	Mus musculus	N/A	TRANSCRIPTION FACTOR BINDING SITE	N/A	N/A	N/A	Stat5a::Stat5b	N/A	N/A	N/A	24194598	JASPAR	mm9	1	chr3	52463817	52463827
OREG1035524	Mus musculus	N/A	TRANSCRIPTION FACTOR BINDING SITE	N/A	N/A	N/A	Stat5a::Stat5b	N/A	N/A	N/A	24194598	JASPAR	mm10	-1	chr3	52659954	52659964
OREG1035524	Mus musculus	N/A	TRANSCRIPTION FACTOR BINDING SITE	N/A	N/A	N/A	Stat5a::Stat5b	N/A	N/A	N/A	24194598	JASPAR	mm8	-1	chr3	52747883	52747893
OREG1035524	Mus musculus	N/A	TRANSCRIPTION FACTOR BINDING SITE	N/A	N/A	N/A	Stat5a::Stat5b	N/A	N/A	N/A	24194598	JASPAR	mm9	-1	chr3	52463876	52463886
OREG1035525	Mus musculus	N/A	TRANSCRIPTION FACTOR BINDING SITE	N/A	N/A	N/A	Stat5a::Stat5b	N/A	N/A	N/A	24194598	JASPAR	mm10	1	chr3	54540428	54540438
OREG1035525	Mus musculus	N/A	TRANSCRIPTION FACTOR BINDING SITE	N/A	N/A	N/A	Stat5a::Stat5b	N/A	N/A	N/A	24194598	JASPAR	mm8	1	chr3	54628357	54628367
OREG1035525	Mus musculus	N/A	TRANSCRIPTION FACTOR BINDING SITE	N/A	N/A	N/A	Stat5a::Stat5b	N/A	N/A	N/A	24194598	JASPAR	mm9	1	chr3	54344350	54344360
OREG1035526	Mus musculus	N/A	TRANSCRIPTION FACTOR BINDING SITE	N/A	N/A	N/A	Stat5a::Stat5b	N/A	N/A	N/A	24194598	JASPAR	mm10	-1	chr3	55115485	55115495
OREG1035526	Mus musculus	N/A	TRANSCRIPTION FACTOR BINDING SITE	N/A	N/A	N/A	Stat5a::Stat5b	N/A	N/A	N/A	24194598	JASPAR	mm8	-1	chr3	55203414	55203424
OREG1035526	Mus musculus	N/A	TRANSCRIPTION FACTOR BINDING SITE	N/A	N/A	N/A	Stat5a::Stat5b	N/A	N/A	N/A	24194598	JASPAR	mm9	-1	chr3	54919407	54919417
OREG1035527	Mus musculus	N/A	TRANSCRIPTION FACTOR BINDING SITE	N/A	N/A	N/A	Stat5a::Stat5b	N/A	N/A	N/A	24194598	JASPAR	mm10	1	chr3	56754979	56754989
OREG1035527	Mus musculus	N/A	TRANSCRIPTION FACTOR BINDING SITE	N/A	N/A	N/A	Stat5a::Stat5b	N/A	N/A	N/A	24194598	JASPAR	mm8	1	chr3	56842908	56842918
OREG1035527	Mus musculus	N/A	TRANSCRIPTION FACTOR BINDING SITE	N/A	N/A	N/A	Stat5a::Stat5b	N/A	N/A	N/A	24194598	JASPAR	mm9	1	chr3	56558901	56558911
OREG1035528	Mus musculus	N/A	TRANSCRIPTION FACTOR BINDING SITE	N/A	N/A	N/A	Stat5a::Stat5b	N/A	N/A	N/A	24194598	JASPAR	mm10	1	chr3	56755006	56755016
OREG1035528	Mus musculus	N/A	TRANSCRIPTION FACTOR BINDING SITE	N/A	N/A	N/A	Stat5a::Stat5b	N/A	N/A	N/A	24194598	JASPAR	mm8	1	chr3	56842935	56842945
OREG1035528	Mus musculus	N/A	TRANSCRIPTION FACTOR BINDING SITE	N/A	N/A	N/A	Stat5a::Stat5b	N/A	N/A	N/A	24194598	JASPAR	mm9	1	chr3	56558928	56558938
OREG1035529	Mus musculus	N/A	TRANSCRIPTION FACTOR BINDING SITE	N/A	N/A	N/A	Stat5a::Stat5b	N/A	N/A	N/A	24194598	JASPAR	mm10	-1	chr3	58470241	58470251
OREG1035529	Mus musculus	N/A	TRANSCRIPTION FACTOR BINDING SITE	N/A	N/A	N/A	Stat5a::Stat5b	N/A	N/A	N/A	24194598	JASPAR	mm8	-1	chr3	58558170	58558180
OREG1035529	Mus musculus	N/A	TRANSCRIPTION FACTOR BINDING SITE	N/A	N/A	N/A	Stat5a::Stat5b	N/A	N/A	N/A	24194598	JASPAR	mm9	-1	chr3	58274163	58274173
OREG1035530	Mus musculus	N/A	TRANSCRIPTION FACTOR BINDING SITE	N/A	N/A	N/A	Stat5a::Stat5b	N/A	N/A	N/A	24194598	JASPAR	mm10	1	chr3	58576579	58576589
OREG1035530	Mus musculus	N/A	TRANSCRIPTION FACTOR BINDING SITE	N/A	N/A	N/A	Stat5a::Stat5b	N/A	N/A	N/A	24194598	JASPAR	mm8	1	chr3	58664508	58664518
OREG1035530	Mus musculus	N/A	TRANSCRIPTION FACTOR BINDING SITE	N/A	N/A	N/A	Stat5a::Stat5b	N/A	N/A	N/A	24194598	JASPAR	mm9	1	chr3	58380501	58380511
OREG1035531	Mus musculus	N/A	TRANSCRIPTION FACTOR BINDING SITE	N/A	N/A	N/A	Stat5a::Stat5b	N/A	N/A	N/A	24194598	JASPAR	mm10	1	chr3	60503961	60503971
OREG1035531	Mus musculus	N/A	TRANSCRIPTION FACTOR BINDING SITE	N/A	N/A	N/A	Stat5a::Stat5b	N/A	N/A	N/A	24194598	JASPAR	mm8	1	chr3	60591890	60591900
OREG1035531	Mus musculus	N/A	TRANSCRIPTION FACTOR BINDING SITE	N/A	N/A	N/A	Stat5a::Stat5b	N/A	N/A	N/A	24194598	JASPAR	mm9	1	chr3	60307883	60307893
OREG1035532	Mus musculus	N/A	TRANSCRIPTION FACTOR BINDING SITE	N/A	N/A	N/A	Stat5a::Stat5b	N/A	N/A	N/A	24194598	JASPAR	mm10	1	chr3	60915211	60915221
OREG1035532	Mus musculus	N/A	TRANSCRIPTION FACTOR BINDING SITE	N/A	N/A	N/A	Stat5a::Stat5b	N/A	N/A	N/A	24194598	JASPAR	mm8	1	chr3	61003140	61003150
OREG1035532	Mus musculus	N/A	TRANSCRIPTION FACTOR BINDING SITE	N/A	N/A	N/A	Stat5a::Stat5b	N/A	N/A	N/A	24194598	JASPAR	mm9	1	chr3	60719133	60719143
OREG1035533	Mus musculus	N/A	TRANSCRIPTION FACTOR BINDING SITE	N/A	N/A	N/A	Stat5a::Stat5b	N/A	N/A	N/A	24194598	JASPAR	mm10	1	chr3	63091689	63091699
OREG1035533	Mus musculus	N/A	TRANSCRIPTION FACTOR BINDING SITE	N/A	N/A	N/A	Stat5a::Stat5b	N/A	N/A	N/A	24194598	JASPAR	mm8	1	chr3	63179618	63179628
OREG1035533	Mus musculus	N/A	TRANSCRIPTION FACTOR BINDING SITE	N/A	N/A	N/A	Stat5a::Stat5b	N/A	N/A	N/A	24194598	JASPAR	mm9	1	chr3	62895611	62895621
OREG1035534	Mus musculus	N/A	TRANSCRIPTION FACTOR BINDING SITE	N/A	N/A	N/A	Stat5a::Stat5b	N/A	N/A	N/A	24194598	JASPAR	mm10	1	chr3	65002688	65002698
OREG1035534	Mus musculus	N/A	TRANSCRIPTION FACTOR BINDING SITE	N/A	N/A	N/A	Stat5a::Stat5b	N/A	N/A	N/A	24194598	JASPAR	mm8	1	chr3	65090617	65090627
OREG1035534	Mus musculus	N/A	TRANSCRIPTION FACTOR BINDING SITE	N/A	N/A	N/A	Stat5a::Stat5b	N/A	N/A	N/A	24194598	JASPAR	mm9	1	chr3	64806610	64806620
OREG1035535	Mus musculus	N/A	TRANSCRIPTION FACTOR BINDING SITE	N/A	N/A	N/A	Stat5a::Stat5b	N/A	N/A	N/A	24194598	JASPAR	mm10	1	chr3	66470514	66470524
OREG1035535	Mus musculus	N/A	TRANSCRIPTION FACTOR BINDING SITE	N/A	N/A	N/A	Stat5a::Stat5b	N/A	N/A	N/A	24194598	JASPAR	mm8	1	chr3	66558443	66558453
OREG1035535	Mus musculus	N/A	TRANSCRIPTION FACTOR BINDING SITE	N/A	N/A	N/A	Stat5a::Stat5b	N/A	N/A	N/A	24194598	JASPAR	mm9	1	chr3	66274436	66274446
OREG1035536	Mus musculus	N/A	TRANSCRIPTION FACTOR BINDING SITE	N/A	N/A	N/A	Stat5a::Stat5b	N/A	N/A	N/A	24194598	JASPAR	mm10	-1	chr3	70027019	70027029
OREG1035536	Mus musculus	N/A	TRANSCRIPTION FACTOR BINDING SITE	N/A	N/A	N/A	Stat5a::Stat5b	N/A	N/A	N/A	24194598	JASPAR	mm8	-1	chr3	70114948	70114958
OREG1035536	Mus musculus	N/A	TRANSCRIPTION FACTOR BINDING SITE	N/A	N/A	N/A	Stat5a::Stat5b	N/A	N/A	N/A	24194598	JASPAR	mm9	-1	chr3	69830941	69830951
OREG1035537	Mus musculus	N/A	TRANSCRIPTION FACTOR BINDING SITE	N/A	N/A	N/A	Stat5a::Stat5b	N/A	N/A	N/A	24194598	JASPAR	mm10	1	chr3	80833623	80833633
OREG1035537	Mus musculus	N/A	TRANSCRIPTION FACTOR BINDING SITE	N/A	N/A	N/A	Stat5a::Stat5b	N/A	N/A	N/A	24194598	JASPAR	mm8	1	chr3	80919550	80919560
OREG1035537	Mus musculus	N/A	TRANSCRIPTION FACTOR BINDING SITE	N/A	N/A	N/A	Stat5a::Stat5b	N/A	N/A	N/A	24194598	JASPAR	mm9	1	chr3	80637545	80637555
OREG1035538	Mus musculus	N/A	TRANSCRIPTION FACTOR BINDING SITE	N/A	N/A	N/A	Stat5a::Stat5b	N/A	N/A	N/A	24194598	JASPAR	mm10	-1	chr3	81713864	81713874
OREG1035538	Mus musculus	N/A	TRANSCRIPTION FACTOR BINDING SITE	N/A	N/A	N/A	Stat5a::Stat5b	N/A	N/A	N/A	24194598	JASPAR	mm8	-1	chr3	81799791	81799801
OREG1035538	Mus musculus	N/A	TRANSCRIPTION FACTOR BINDING SITE	N/A	N/A	N/A	Stat5a::Stat5b	N/A	N/A	N/A	24194598	JASPAR	mm9	-1	chr3	81517786	81517796
OREG1035539	Mus musculus	N/A	TRANSCRIPTION FACTOR BINDING SITE	N/A	N/A	N/A	Stat5a::Stat5b	N/A	N/A	N/A	24194598	JASPAR	mm10	-1	chr3	85449689	85449699
OREG1035539	Mus musculus	N/A	TRANSCRIPTION FACTOR BINDING SITE	N/A	N/A	N/A	Stat5a::Stat5b	N/A	N/A	N/A	24194598	JASPAR	mm8	-1	chr3	85535616	85535626
OREG1035539	Mus musculus	N/A	TRANSCRIPTION FACTOR BINDING SITE	N/A	N/A	N/A	Stat5a::Stat5b	N/A	N/A	N/A	24194598	JASPAR	mm9	-1	chr3	85253611	85253621
OREG1035540	Mus musculus	N/A	TRANSCRIPTION FACTOR BINDING SITE	N/A	N/A	N/A	Stat5a::Stat5b	N/A	N/A	N/A	24194598	JASPAR	mm10	1	chr3	87499267	87499277
OREG1035540	Mus musculus	N/A	TRANSCRIPTION FACTOR BINDING SITE	N/A	N/A	N/A	Stat5a::Stat5b	N/A	N/A	N/A	24194598	JASPAR	mm8	1	chr3	87585194	87585204
OREG1035540	Mus musculus	N/A	TRANSCRIPTION FACTOR BINDING SITE	N/A	N/A	N/A	Stat5a::Stat5b	N/A	N/A	N/A	24194598	JASPAR	mm9	1	chr3	87303189	87303199
OREG1035541	Mus musculus	N/A	TRANSCRIPTION FACTOR BINDING SITE	N/A	N/A	N/A	Stat5a::Stat5b	N/A	N/A	N/A	24194598	JASPAR	mm10	1	chr3	88210423	88210433
OREG1035541	Mus musculus	N/A	TRANSCRIPTION FACTOR BINDING SITE	N/A	N/A	N/A	Stat5a::Stat5b	N/A	N/A	N/A	24194598	JASPAR	mm8	1	chr3	88296350	88296360
OREG1035541	Mus musculus	N/A	TRANSCRIPTION FACTOR BINDING SITE	N/A	N/A	N/A	Stat5a::Stat5b	N/A	N/A	N/A	24194598	JASPAR	mm9	1	chr3	88014345	88014355
OREG1035542	Mus musculus	N/A	TRANSCRIPTION FACTOR BINDING SITE	N/A	N/A	N/A	Stat5a::Stat5b	N/A	N/A	N/A	24194598	JASPAR	mm10	-1	chr3	89550308	89550318
OREG1035542	Mus musculus	N/A	TRANSCRIPTION FACTOR BINDING SITE	N/A	N/A	N/A	Stat5a::Stat5b	N/A	N/A	N/A	24194598	JASPAR	mm8	-1	chr3	89636235	89636245
OREG1035542	Mus musculus	N/A	TRANSCRIPTION FACTOR BINDING SITE	N/A	N/A	N/A	Stat5a::Stat5b	N/A	N/A	N/A	24194598	JASPAR	mm9	-1	chr3	89354230	89354240
OREG1035543	Mus musculus	N/A	TRANSCRIPTION FACTOR BINDING SITE	N/A	N/A	N/A	Stat5a::Stat5b	N/A	N/A	N/A	24194598	JASPAR	mm10	1	chr3	95674086	95674096
OREG1035543	Mus musculus	N/A	TRANSCRIPTION FACTOR BINDING SITE	N/A	N/A	N/A	Stat5a::Stat5b	N/A	N/A	N/A	24194598	JASPAR	mm8	1	chr3	95759491	95759501
OREG1035543	Mus musculus	N/A	TRANSCRIPTION FACTOR BINDING SITE	N/A	N/A	N/A	Stat5a::Stat5b	N/A	N/A	N/A	24194598	JASPAR	mm9	1	chr3	95478009	95478019
OREG1035544	Mus musculus	N/A	TRANSCRIPTION FACTOR BINDING SITE	N/A	N/A	N/A	Stat5a::Stat5b	N/A	N/A	N/A	24194598	JASPAR	mm10	1	chr3	96247349	96247359
OREG1035544	Mus musculus	N/A	TRANSCRIPTION FACTOR BINDING SITE	N/A	N/A	N/A	Stat5a::Stat5b	N/A	N/A	N/A	24194598	JASPAR	mm8	1	chr3	96332754	96332764
OREG1035544	Mus musculus	N/A	TRANSCRIPTION FACTOR BINDING SITE	N/A	N/A	N/A	Stat5a::Stat5b	N/A	N/A	N/A	24194598	JASPAR	mm9	1	chr3	96051272	96051282
OREG1035545	Mus musculus	N/A	TRANSCRIPTION FACTOR BINDING SITE	N/A	N/A	N/A	Stat5a::Stat5b	N/A	N/A	N/A	24194598	JASPAR	mm10	-1	chr3	96499895	96499905
OREG1035545	Mus musculus	N/A	TRANSCRIPTION FACTOR BINDING SITE	N/A	N/A	N/A	Stat5a::Stat5b	N/A	N/A	N/A	24194598	JASPAR	mm8	-1	chr3	96585300	96585310
OREG1035545	Mus musculus	N/A	TRANSCRIPTION FACTOR BINDING SITE	N/A	N/A	N/A	Stat5a::Stat5b	N/A	N/A	N/A	24194598	JASPAR	mm9	-1	chr3	96303818	96303828
OREG1035546	Mus musculus	N/A	TRANSCRIPTION FACTOR BINDING SITE	N/A	N/A	N/A	Stat5a::Stat5b	N/A	N/A	N/A	24194598	JASPAR	mm10	-1	chr3	99317475	99317485
OREG1035546	Mus musculus	N/A	TRANSCRIPTION FACTOR BINDING SITE	N/A	N/A	N/A	Stat5a::Stat5b	N/A	N/A	N/A	24194598	JASPAR	mm8	-1	chr3	99446536	99446546
OREG1035546	Mus musculus	N/A	TRANSCRIPTION FACTOR BINDING SITE	N/A	N/A	N/A	Stat5a::Stat5b	N/A	N/A	N/A	24194598	JASPAR	mm9	-1	chr3	99121398	99121408
OREG1035547	Mus musculus	N/A	TRANSCRIPTION FACTOR BINDING SITE	N/A	N/A	N/A	Stat5a::Stat5b	N/A	N/A	N/A	24194598	JASPAR	mm10	-1	chr3	101099342	101099352
OREG1035547	Mus musculus	N/A	TRANSCRIPTION FACTOR BINDING SITE	N/A	N/A	N/A	Stat5a::Stat5b	N/A	N/A	N/A	24194598	JASPAR	mm8	-1	chr3	101228403	101228413
OREG1035547	Mus musculus	N/A	TRANSCRIPTION FACTOR BINDING SITE	N/A	N/A	N/A	Stat5a::Stat5b	N/A	N/A	N/A	24194598	JASPAR	mm9	-1	chr3	100903265	100903275
OREG1035548	Mus musculus	N/A	TRANSCRIPTION FACTOR BINDING SITE	N/A	N/A	N/A	Stat5a::Stat5b	N/A	N/A	N/A	24194598	JASPAR	mm10	1	chr3	102700069	102700079
OREG1035548	Mus musculus	N/A	TRANSCRIPTION FACTOR BINDING SITE	N/A	N/A	N/A	Stat5a::Stat5b	N/A	N/A	N/A	24194598	JASPAR	mm8	1	chr3	102829130	102829140
OREG1035548	Mus musculus	N/A	TRANSCRIPTION FACTOR BINDING SITE	N/A	N/A	N/A	Stat5a::Stat5b	N/A	N/A	N/A	24194598	JASPAR	mm9	1	chr3	102503992	102504002
OREG1035549	Mus musculus	N/A	TRANSCRIPTION FACTOR BINDING SITE	N/A	N/A	N/A	Stat5a::Stat5b	N/A	N/A	N/A	24194598	JASPAR	mm10	1	chr3	109216517	109216527
OREG1035549	Mus musculus	N/A	TRANSCRIPTION FACTOR BINDING SITE	N/A	N/A	N/A	Stat5a::Stat5b	N/A	N/A	N/A	24194598	JASPAR	mm8	1	chr3	109344573	109344583
OREG1035549	Mus musculus	N/A	TRANSCRIPTION FACTOR BINDING SITE	N/A	N/A	N/A	Stat5a::Stat5b	N/A	N/A	N/A	24194598	JASPAR	mm9	1	chr3	109019435	109019445
OREG1035550	Mus musculus	N/A	TRANSCRIPTION FACTOR BINDING SITE	N/A	N/A	N/A	Stat5a::Stat5b	N/A	N/A	N/A	24194598	JASPAR	mm10	1	chr3	114997488	114997498
OREG1035550	Mus musculus	N/A	TRANSCRIPTION FACTOR BINDING SITE	N/A	N/A	N/A	Stat5a::Stat5b	N/A	N/A	N/A	24194598	JASPAR	mm8	1	chr3	114989492	114989502
OREG1035550	Mus musculus	N/A	TRANSCRIPTION FACTOR BINDING SITE	N/A	N/A	N/A	Stat5a::Stat5b	N/A	N/A	N/A	24194598	JASPAR	mm9	1	chr3	114700406	114700416
OREG1035551	Mus musculus	N/A	TRANSCRIPTION FACTOR BINDING SITE	N/A	N/A	N/A	Stat5a::Stat5b	N/A	N/A	N/A	24194598	JASPAR	mm10	1	chr3	116266569	116266579
OREG1035551	Mus musculus	N/A	TRANSCRIPTION FACTOR BINDING SITE	N/A	N/A	N/A	Stat5a::Stat5b	N/A	N/A	N/A	24194598	JASPAR	mm8	1	chr3	116258573	116258583
OREG1035551	Mus musculus	N/A	TRANSCRIPTION FACTOR BINDING SITE	N/A	N/A	N/A	Stat5a::Stat5b	N/A	N/A	N/A	24194598	JASPAR	mm9	1	chr3	115969487	115969497
OREG1035552	Mus musculus	N/A	TRANSCRIPTION FACTOR BINDING SITE	N/A	N/A	N/A	Stat5a::Stat5b	N/A	N/A	N/A	24194598	JASPAR	mm10	-1	chr3	117071225	117071235
OREG1035552	Mus musculus	N/A	TRANSCRIPTION FACTOR BINDING SITE	N/A	N/A	N/A	Stat5a::Stat5b	N/A	N/A	N/A	24194598	JASPAR	mm8	-1	chr3	117063229	117063239
OREG1035552	Mus musculus	N/A	TRANSCRIPTION FACTOR BINDING SITE	N/A	N/A	N/A	Stat5a::Stat5b	N/A	N/A	N/A	24194598	JASPAR	mm9	-1	chr3	116774143	116774153
OREG1035553	Mus musculus	N/A	TRANSCRIPTION FACTOR BINDING SITE	N/A	N/A	N/A	Stat5a::Stat5b	N/A	N/A	N/A	24194598	JASPAR	mm10	-1	chr3	121648487	121648497
OREG1035553	Mus musculus	N/A	TRANSCRIPTION FACTOR BINDING SITE	N/A	N/A	N/A	Stat5a::Stat5b	N/A	N/A	N/A	24194598	JASPAR	mm8	-1	chr3	121640510	121640520
OREG1035553	Mus musculus	N/A	TRANSCRIPTION FACTOR BINDING SITE	N/A	N/A	N/A	Stat5a::Stat5b	N/A	N/A	N/A	24194598	JASPAR	mm9	-1	chr3	121351405	121351415
OREG1035554	Mus musculus	N/A	TRANSCRIPTION FACTOR BINDING SITE	N/A	N/A	N/A	Stat5a::Stat5b	N/A	N/A	N/A	24194598	JASPAR	mm10	-1	chr3	122245666	122245676
OREG1035554	Mus musculus	N/A	TRANSCRIPTION FACTOR BINDING SITE	N/A	N/A	N/A	Stat5a::Stat5b	N/A	N/A	N/A	24194598	JASPAR	mm8	-1	chr3	122237688	122237698
OREG1035554	Mus musculus	N/A	TRANSCRIPTION FACTOR BINDING SITE	N/A	N/A	N/A	Stat5a::Stat5b	N/A	N/A	N/A	24194598	JASPAR	mm9	-1	chr3	121948584	121948594
OREG1035555	Mus musculus	N/A	TRANSCRIPTION FACTOR BINDING SITE	N/A	N/A	N/A	Stat5a::Stat5b	N/A	N/A	N/A	24194598	JASPAR	mm10	1	chr3	123690291	123690301
OREG1035555	Mus musculus	N/A	TRANSCRIPTION FACTOR BINDING SITE	N/A	N/A	N/A	Stat5a::Stat5b	N/A	N/A	N/A	24194598	JASPAR	mm8	1	chr3	123682313	123682323
OREG1035555	Mus musculus	N/A	TRANSCRIPTION FACTOR BINDING SITE	N/A	N/A	N/A	Stat5a::Stat5b	N/A	N/A	N/A	24194598	JASPAR	mm9	1	chr3	123393209	123393219
OREG1035556	Mus musculus	N/A	TRANSCRIPTION FACTOR BINDING SITE	N/A	N/A	N/A	Stat5a::Stat5b	N/A	N/A	N/A	24194598	JASPAR	mm10	1	chr3	123767648	123767658
OREG1035556	Mus musculus	N/A	TRANSCRIPTION FACTOR BINDING SITE	N/A	N/A	N/A	Stat5a::Stat5b	N/A	N/A	N/A	24194598	JASPAR	mm8	1	chr3	123759670	123759680
OREG1035556	Mus musculus	N/A	TRANSCRIPTION FACTOR BINDING SITE	N/A	N/A	N/A	Stat5a::Stat5b	N/A	N/A	N/A	24194598	JASPAR	mm9	1	chr3	123470566	123470576
OREG1035557	Mus musculus	N/A	TRANSCRIPTION FACTOR BINDING SITE	N/A	N/A	N/A	Stat5a::Stat5b	N/A	N/A	N/A	24194598	JASPAR	mm10	-1	chr3	124954849	124954859
OREG1035557	Mus musculus	N/A	TRANSCRIPTION FACTOR BINDING SITE	N/A	N/A	N/A	Stat5a::Stat5b	N/A	N/A	N/A	24194598	JASPAR	mm8	-1	chr3	124946871	124946881
OREG1035557	Mus musculus	N/A	TRANSCRIPTION FACTOR BINDING SITE	N/A	N/A	N/A	Stat5a::Stat5b	N/A	N/A	N/A	24194598	JASPAR	mm9	-1	chr3	124657767	124657777
OREG1035558	Mus musculus	N/A	TRANSCRIPTION FACTOR BINDING SITE	N/A	N/A	N/A	Stat5a::Stat5b	N/A	N/A	N/A	24194598	JASPAR	mm10	1	chr3	127835572	127835582
OREG1035558	Mus musculus	N/A	TRANSCRIPTION FACTOR BINDING SITE	N/A	N/A	N/A	Stat5a::Stat5b	N/A	N/A	N/A	24194598	JASPAR	mm8	1	chr3	127827594	127827604
OREG1035558	Mus musculus	N/A	TRANSCRIPTION FACTOR BINDING SITE	N/A	N/A	N/A	Stat5a::Stat5b	N/A	N/A	N/A	24194598	JASPAR	mm9	1	chr3	127538490	127538500
OREG1035559	Mus musculus	N/A	TRANSCRIPTION FACTOR BINDING SITE	N/A	N/A	N/A	Stat5a::Stat5b	N/A	N/A	N/A	24194598	JASPAR	mm10	1	chr3	132141243	132141253
OREG1035559	Mus musculus	N/A	TRANSCRIPTION FACTOR BINDING SITE	N/A	N/A	N/A	Stat5a::Stat5b	N/A	N/A	N/A	24194598	JASPAR	mm8	1	chr3	132078549	132078559
OREG1035559	Mus musculus	N/A	TRANSCRIPTION FACTOR BINDING SITE	N/A	N/A	N/A	Stat5a::Stat5b	N/A	N/A	N/A	24194598	JASPAR	mm9	1	chr3	131804207	131804217
OREG1035560	Mus musculus	N/A	TRANSCRIPTION FACTOR BINDING SITE	N/A	N/A	N/A	Stat5a::Stat5b	N/A	N/A	N/A	24194598	JASPAR	mm10	1	chr3	132346090	132346100
OREG1035560	Mus musculus	N/A	TRANSCRIPTION FACTOR BINDING SITE	N/A	N/A	N/A	Stat5a::Stat5b	N/A	N/A	N/A	24194598	JASPAR	mm8	1	chr3	132283396	132283406
OREG1035560	Mus musculus	N/A	TRANSCRIPTION FACTOR BINDING SITE	N/A	N/A	N/A	Stat5a::Stat5b	N/A	N/A	N/A	24194598	JASPAR	mm9	1	chr3	132009054	132009064
OREG1035561	Mus musculus	N/A	TRANSCRIPTION FACTOR BINDING SITE	N/A	N/A	N/A	Stat5a::Stat5b	N/A	N/A	N/A	24194598	JASPAR	mm10	1	chr3	137110914	137110924
OREG1035561	Mus musculus	N/A	TRANSCRIPTION FACTOR BINDING SITE	N/A	N/A	N/A	Stat5a::Stat5b	N/A	N/A	N/A	24194598	JASPAR	mm8	1	chr3	137048301	137048311
OREG1035561	Mus musculus	N/A	TRANSCRIPTION FACTOR BINDING SITE	N/A	N/A	N/A	Stat5a::Stat5b	N/A	N/A	N/A	24194598	JASPAR	mm9	1	chr3	136773878	136773888
OREG1035562	Mus musculus	N/A	TRANSCRIPTION FACTOR BINDING SITE	N/A	N/A	N/A	Stat5a::Stat5b	N/A	N/A	N/A	24194598	JASPAR	mm10	1	chr3	145375462	145375472
OREG1035562	Mus musculus	N/A	TRANSCRIPTION FACTOR BINDING SITE	N/A	N/A	N/A	Stat5a::Stat5b	N/A	N/A	N/A	24194598	JASPAR	mm8	1	chr3	145312848	145312858
OREG1035562	Mus musculus	N/A	TRANSCRIPTION FACTOR BINDING SITE	N/A	N/A	N/A	Stat5a::Stat5b	N/A	N/A	N/A	24194598	JASPAR	mm9	1	chr3	145038426	145038436
OREG1035563	Mus musculus	N/A	TRANSCRIPTION FACTOR BINDING SITE	N/A	N/A	N/A	Stat5a::Stat5b	N/A	N/A	N/A	24194598	JASPAR	mm10	-1	chr3	145703537	145703547
OREG1035563	Mus musculus	N/A	TRANSCRIPTION FACTOR BINDING SITE	N/A	N/A	N/A	Stat5a::Stat5b	N/A	N/A	N/A	24194598	JASPAR	mm8	-1	chr3	145640923	145640933
OREG1035563	Mus musculus	N/A	TRANSCRIPTION FACTOR BINDING SITE	N/A	N/A	N/A	Stat5a::Stat5b	N/A	N/A	N/A	24194598	JASPAR	mm9	-1	chr3	145366501	145366511
OREG1035564	Mus musculus	N/A	TRANSCRIPTION FACTOR BINDING SITE	N/A	N/A	N/A	Stat5a::Stat5b	N/A	N/A	N/A	24194598	JASPAR	mm10	1	chr3	148922113	148922123
OREG1035564	Mus musculus	N/A	TRANSCRIPTION FACTOR BINDING SITE	N/A	N/A	N/A	Stat5a::Stat5b	N/A	N/A	N/A	24194598	JASPAR	mm8	1	chr3	148859499	148859509
OREG1035564	Mus musculus	N/A	TRANSCRIPTION FACTOR BINDING SITE	N/A	N/A	N/A	Stat5a::Stat5b	N/A	N/A	N/A	24194598	JASPAR	mm9	1	chr3	148585077	148585087
OREG1035565	Mus musculus	N/A	TRANSCRIPTION FACTOR BINDING SITE	N/A	N/A	N/A	Stat5a::Stat5b	N/A	N/A	N/A	24194598	JASPAR	mm10	-1	chr3	148958419	148958429
OREG1035565	Mus musculus	N/A	TRANSCRIPTION FACTOR BINDING SITE	N/A	N/A	N/A	Stat5a::Stat5b	N/A	N/A	N/A	24194598	JASPAR	mm8	-1	chr3	148895805	148895815
OREG1035565	Mus musculus	N/A	TRANSCRIPTION FACTOR BINDING SITE	N/A	N/A	N/A	Stat5a::Stat5b	N/A	N/A	N/A	24194598	JASPAR	mm9	-1	chr3	148621383	148621393
OREG1035566	Mus musculus	N/A	TRANSCRIPTION FACTOR BINDING SITE	N/A	N/A	N/A	Stat5a::Stat5b	N/A	N/A	N/A	24194598	JASPAR	mm10	1	chr3	148958449	148958459
OREG1035566	Mus musculus	N/A	TRANSCRIPTION FACTOR BINDING SITE	N/A	N/A	N/A	Stat5a::Stat5b	N/A	N/A	N/A	24194598	JASPAR	mm8	1	chr3	148895835	148895845
OREG1035566	Mus musculus	N/A	TRANSCRIPTION FACTOR BINDING SITE	N/A	N/A	N/A	Stat5a::Stat5b	N/A	N/A	N/A	24194598	JASPAR	mm9	1	chr3	148621413	148621423
OREG1035567	Mus musculus	N/A	TRANSCRIPTION FACTOR BINDING SITE	N/A	N/A	N/A	Stat5a::Stat5b	N/A	N/A	N/A	24194598	JASPAR	mm10	-1	chr3	149893345	149893355
OREG1035567	Mus musculus	N/A	TRANSCRIPTION FACTOR BINDING SITE	N/A	N/A	N/A	Stat5a::Stat5b	N/A	N/A	N/A	24194598	JASPAR	mm8	-1	chr3	149830731	149830741
OREG1035567	Mus musculus	N/A	TRANSCRIPTION FACTOR BINDING SITE	N/A	N/A	N/A	Stat5a::Stat5b	N/A	N/A	N/A	24194598	JASPAR	mm9	-1	chr3	149556309	149556319
OREG1035568	Mus musculus	N/A	TRANSCRIPTION FACTOR BINDING SITE	N/A	N/A	N/A	Stat5a::Stat5b	N/A	N/A	N/A	24194598	JASPAR	mm10	1	chr3	150369921	150369931
OREG1035568	Mus musculus	N/A	TRANSCRIPTION FACTOR BINDING SITE	N/A	N/A	N/A	Stat5a::Stat5b	N/A	N/A	N/A	24194598	JASPAR	mm8	1	chr3	150307307	150307317
OREG1035568	Mus musculus	N/A	TRANSCRIPTION FACTOR BINDING SITE	N/A	N/A	N/A	Stat5a::Stat5b	N/A	N/A	N/A	24194598	JASPAR	mm9	1	chr3	150032885	150032895
OREG1035569	Mus musculus	N/A	TRANSCRIPTION FACTOR BINDING SITE	N/A	N/A	N/A	Stat5a::Stat5b	N/A	N/A	N/A	24194598	JASPAR	mm10	1	chr3	152958928	152958938
OREG1035569	Mus musculus	N/A	TRANSCRIPTION FACTOR BINDING SITE	N/A	N/A	N/A	Stat5a::Stat5b	N/A	N/A	N/A	24194598	JASPAR	mm8	1	chr3	152896314	152896324
OREG1035569	Mus musculus	N/A	TRANSCRIPTION FACTOR BINDING SITE	N/A	N/A	N/A	Stat5a::Stat5b	N/A	N/A	N/A	24194598	JASPAR	mm9	1	chr3	152621892	152621902
OREG1035570	Mus musculus	N/A	TRANSCRIPTION FACTOR BINDING SITE	N/A	N/A	N/A	Stat5a::Stat5b	N/A	N/A	N/A	24194598	JASPAR	mm10	-1	chr3	153491857	153491867
OREG1035570	Mus musculus	N/A	TRANSCRIPTION FACTOR BINDING SITE	N/A	N/A	N/A	Stat5a::Stat5b	N/A	N/A	N/A	24194598	JASPAR	mm8	-1	chr3	153429243	153429253
OREG1035570	Mus musculus	N/A	TRANSCRIPTION FACTOR BINDING SITE	N/A	N/A	N/A	Stat5a::Stat5b	N/A	N/A	N/A	24194598	JASPAR	mm9	-1	chr3	153154821	153154831
OREG1035571	Mus musculus	N/A	TRANSCRIPTION FACTOR BINDING SITE	N/A	N/A	N/A	Stat5a::Stat5b	N/A	N/A	N/A	24194598	JASPAR	mm10	-1	chr3	154726756	154726766
OREG1035571	Mus musculus	N/A	TRANSCRIPTION FACTOR BINDING SITE	N/A	N/A	N/A	Stat5a::Stat5b	N/A	N/A	N/A	24194598	JASPAR	mm8	-1	chr3	154662049	154662059
OREG1035571	Mus musculus	N/A	TRANSCRIPTION FACTOR BINDING SITE	N/A	N/A	N/A	Stat5a::Stat5b	N/A	N/A	N/A	24194598	JASPAR	mm9	-1	chr3	154389720	154389730
OREG1035572	Mus musculus	N/A	TRANSCRIPTION FACTOR BINDING SITE	N/A	N/A	N/A	Stat5a::Stat5b	N/A	N/A	N/A	24194598	JASPAR	mm10	-1	chr3	154726806	154726816
OREG1035572	Mus musculus	N/A	TRANSCRIPTION FACTOR BINDING SITE	N/A	N/A	N/A	Stat5a::Stat5b	N/A	N/A	N/A	24194598	JASPAR	mm8	-1	chr3	154662099	154662109
OREG1035572	Mus musculus	N/A	TRANSCRIPTION FACTOR BINDING SITE	N/A	N/A	N/A	Stat5a::Stat5b	N/A	N/A	N/A	24194598	JASPAR	mm9	-1	chr3	154389770	154389780
OREG1035573	Mus musculus	N/A	TRANSCRIPTION FACTOR BINDING SITE	N/A	N/A	N/A	Stat5a::Stat5b	N/A	N/A	N/A	24194598	JASPAR	mm10	1	chr3	157374111	157374121
OREG1035573	Mus musculus	N/A	TRANSCRIPTION FACTOR BINDING SITE	N/A	N/A	N/A	Stat5a::Stat5b	N/A	N/A	N/A	24194598	JASPAR	mm8	1	chr3	157309404	157309414
OREG1035573	Mus musculus	N/A	TRANSCRIPTION FACTOR BINDING SITE	N/A	N/A	N/A	Stat5a::Stat5b	N/A	N/A	N/A	24194598	JASPAR	mm9	1	chr3	157037075	157037085
OREG1035574	Mus musculus	N/A	TRANSCRIPTION FACTOR BINDING SITE	N/A	N/A	N/A	Stat5a::Stat5b	N/A	N/A	N/A	24194598	JASPAR	mm10	-1	chr4	8596078	8596088
OREG1035574	Mus musculus	N/A	TRANSCRIPTION FACTOR BINDING SITE	N/A	N/A	N/A	Stat5a::Stat5b	N/A	N/A	N/A	24194598	JASPAR	mm8	-1	chr4	8523225	8523235
OREG1035574	Mus musculus	N/A	TRANSCRIPTION FACTOR BINDING SITE	N/A	N/A	N/A	Stat5a::Stat5b	N/A	N/A	N/A	24194598	JASPAR	mm9	-1	chr4	8523225	8523235
OREG1035575	Mus musculus	N/A	TRANSCRIPTION FACTOR BINDING SITE	N/A	N/A	N/A	Stat5a::Stat5b	N/A	N/A	N/A	24194598	JASPAR	mm10	-1	chr4	11967130	11967140
OREG1035575	Mus musculus	N/A	TRANSCRIPTION FACTOR BINDING SITE	N/A	N/A	N/A	Stat5a::Stat5b	N/A	N/A	N/A	24194598	JASPAR	mm8	-1	chr4	11894277	11894287
OREG1035575	Mus musculus	N/A	TRANSCRIPTION FACTOR BINDING SITE	N/A	N/A	N/A	Stat5a::Stat5b	N/A	N/A	N/A	24194598	JASPAR	mm9	-1	chr4	11894277	11894287
OREG1035576	Mus musculus	N/A	TRANSCRIPTION FACTOR BINDING SITE	N/A	N/A	N/A	Stat5a::Stat5b	N/A	N/A	N/A	24194598	JASPAR	mm10	1	chr4	13995868	13995878
OREG1035576	Mus musculus	N/A	TRANSCRIPTION FACTOR BINDING SITE	N/A	N/A	N/A	Stat5a::Stat5b	N/A	N/A	N/A	24194598	JASPAR	mm8	1	chr4	13923015	13923025
OREG1035576	Mus musculus	N/A	TRANSCRIPTION FACTOR BINDING SITE	N/A	N/A	N/A	Stat5a::Stat5b	N/A	N/A	N/A	24194598	JASPAR	mm9	1	chr4	13923015	13923025
OREG1035577	Mus musculus	N/A	TRANSCRIPTION FACTOR BINDING SITE	N/A	N/A	N/A	Stat5a::Stat5b	N/A	N/A	N/A	24194598	JASPAR	mm10	-1	chr4	14273484	14273494
OREG1035577	Mus musculus	N/A	TRANSCRIPTION FACTOR BINDING SITE	N/A	N/A	N/A	Stat5a::Stat5b	N/A	N/A	N/A	24194598	JASPAR	mm8	-1	chr4	14200631	14200641
OREG1035577	Mus musculus	N/A	TRANSCRIPTION FACTOR BINDING SITE	N/A	N/A	N/A	Stat5a::Stat5b	N/A	N/A	N/A	24194598	JASPAR	mm9	-1	chr4	14200631	14200641
OREG1035578	Mus musculus	N/A	TRANSCRIPTION FACTOR BINDING SITE	N/A	N/A	N/A	Stat5a::Stat5b	N/A	N/A	N/A	24194598	JASPAR	mm10	1	chr4	15306859	15306869
OREG1035578	Mus musculus	N/A	TRANSCRIPTION FACTOR BINDING SITE	N/A	N/A	N/A	Stat5a::Stat5b	N/A	N/A	N/A	24194598	JASPAR	mm8	1	chr4	15234006	15234016
OREG1035578	Mus musculus	N/A	TRANSCRIPTION FACTOR BINDING SITE	N/A	N/A	N/A	Stat5a::Stat5b	N/A	N/A	N/A	24194598	JASPAR	mm9	1	chr4	15234006	15234016
OREG1035579	Mus musculus	N/A	TRANSCRIPTION FACTOR BINDING SITE	N/A	N/A	N/A	Stat5a::Stat5b	N/A	N/A	N/A	24194598	JASPAR	mm10	1	chr4	19700031	19700041
OREG1035579	Mus musculus	N/A	TRANSCRIPTION FACTOR BINDING SITE	N/A	N/A	N/A	Stat5a::Stat5b	N/A	N/A	N/A	24194598	JASPAR	mm8	1	chr4	19627178	19627188
OREG1035579	Mus musculus	N/A	TRANSCRIPTION FACTOR BINDING SITE	N/A	N/A	N/A	Stat5a::Stat5b	N/A	N/A	N/A	24194598	JASPAR	mm9	1	chr4	19627178	19627188
OREG1035580	Mus musculus	N/A	TRANSCRIPTION FACTOR BINDING SITE	N/A	N/A	N/A	Stat5a::Stat5b	N/A	N/A	N/A	24194598	JASPAR	mm10	-1	chr4	25229093	25229103
OREG1035580	Mus musculus	N/A	TRANSCRIPTION FACTOR BINDING SITE	N/A	N/A	N/A	Stat5a::Stat5b	N/A	N/A	N/A	24194598	JASPAR	mm8	-1	chr4	25319723	25319733
OREG1035580	Mus musculus	N/A	TRANSCRIPTION FACTOR BINDING SITE	N/A	N/A	N/A	Stat5a::Stat5b	N/A	N/A	N/A	24194598	JASPAR	mm9	-1	chr4	25156240	25156250
OREG1035581	Mus musculus	N/A	TRANSCRIPTION FACTOR BINDING SITE	N/A	N/A	N/A	Stat5a::Stat5b	N/A	N/A	N/A	24194598	JASPAR	mm10	1	chr4	29894725	29894735
OREG1035581	Mus musculus	N/A	TRANSCRIPTION FACTOR BINDING SITE	N/A	N/A	N/A	Stat5a::Stat5b	N/A	N/A	N/A	24194598	JASPAR	mm8	1	chr4	30063513	30063523
OREG1035581	Mus musculus	N/A	TRANSCRIPTION FACTOR BINDING SITE	N/A	N/A	N/A	Stat5a::Stat5b	N/A	N/A	N/A	24194598	JASPAR	mm9	1	chr4	29821875	29821885
OREG1035582	Mus musculus	N/A	TRANSCRIPTION FACTOR BINDING SITE	N/A	N/A	N/A	Stat5a::Stat5b	N/A	N/A	N/A	24194598	JASPAR	mm10	-1	chr4	32508799	32508809
OREG1035582	Mus musculus	N/A	TRANSCRIPTION FACTOR BINDING SITE	N/A	N/A	N/A	Stat5a::Stat5b	N/A	N/A	N/A	24194598	JASPAR	mm8	-1	chr4	32837412	32837422
OREG1035582	Mus musculus	N/A	TRANSCRIPTION FACTOR BINDING SITE	N/A	N/A	N/A	Stat5a::Stat5b	N/A	N/A	N/A	24194598	JASPAR	mm9	-1	chr4	32595774	32595784
OREG1035583	Mus musculus	N/A	TRANSCRIPTION FACTOR BINDING SITE	N/A	N/A	N/A	Stat5a::Stat5b	N/A	N/A	N/A	24194598	JASPAR	mm10	-1	chr4	49073668	49073678
OREG1035583	Mus musculus	N/A	TRANSCRIPTION FACTOR BINDING SITE	N/A	N/A	N/A	Stat5a::Stat5b	N/A	N/A	N/A	24194598	JASPAR	mm8	-1	chr4	49094768	49094778
OREG1035583	Mus musculus	N/A	TRANSCRIPTION FACTOR BINDING SITE	N/A	N/A	N/A	Stat5a::Stat5b	N/A	N/A	N/A	24194598	JASPAR	mm9	-1	chr4	49086540	49086550
OREG1035584	Mus musculus	N/A	TRANSCRIPTION FACTOR BINDING SITE	N/A	N/A	N/A	Stat5a::Stat5b	N/A	N/A	N/A	24194598	JASPAR	mm10	-1	chr4	55056768	55056778
OREG1035584	Mus musculus	N/A	TRANSCRIPTION FACTOR BINDING SITE	N/A	N/A	N/A	Stat5a::Stat5b	N/A	N/A	N/A	24194598	JASPAR	mm8	-1	chr4	55077868	55077878
OREG1035584	Mus musculus	N/A	TRANSCRIPTION FACTOR BINDING SITE	N/A	N/A	N/A	Stat5a::Stat5b	N/A	N/A	N/A	24194598	JASPAR	mm9	-1	chr4	55069640	55069650
OREG1035585	Mus musculus	N/A	TRANSCRIPTION FACTOR BINDING SITE	N/A	N/A	N/A	Stat5a::Stat5b	N/A	N/A	N/A	24194598	JASPAR	mm10	-1	chr4	57114095	57114105
OREG1035585	Mus musculus	N/A	TRANSCRIPTION FACTOR BINDING SITE	N/A	N/A	N/A	Stat5a::Stat5b	N/A	N/A	N/A	24194598	JASPAR	mm8	-1	chr4	57208149	57208159
OREG1035585	Mus musculus	N/A	TRANSCRIPTION FACTOR BINDING SITE	N/A	N/A	N/A	Stat5a::Stat5b	N/A	N/A	N/A	24194598	JASPAR	mm9	-1	chr4	57126967	57126977
OREG1035586	Mus musculus	N/A	TRANSCRIPTION FACTOR BINDING SITE	N/A	N/A	N/A	Stat5a::Stat5b	N/A	N/A	N/A	24194598	JASPAR	mm10	1	chr4	59364401	59364411
OREG1035586	Mus musculus	N/A	TRANSCRIPTION FACTOR BINDING SITE	N/A	N/A	N/A	Stat5a::Stat5b	N/A	N/A	N/A	24194598	JASPAR	mm8	1	chr4	59458455	59458465
OREG1035586	Mus musculus	N/A	TRANSCRIPTION FACTOR BINDING SITE	N/A	N/A	N/A	Stat5a::Stat5b	N/A	N/A	N/A	24194598	JASPAR	mm9	1	chr4	59377273	59377283
OREG1035587	Mus musculus	N/A	TRANSCRIPTION FACTOR BINDING SITE	N/A	N/A	N/A	Stat5a::Stat5b	N/A	N/A	N/A	24194598	JASPAR	mm10	1	chr4	62764153	62764163
OREG1035587	Mus musculus	N/A	TRANSCRIPTION FACTOR BINDING SITE	N/A	N/A	N/A	Stat5a::Stat5b	N/A	N/A	N/A	24194598	JASPAR	mm8	1	chr4	62250514	62250524
OREG1035587	Mus musculus	N/A	TRANSCRIPTION FACTOR BINDING SITE	N/A	N/A	N/A	Stat5a::Stat5b	N/A	N/A	N/A	24194598	JASPAR	mm9	1	chr4	62425187	62425197
OREG1035588	Mus musculus	N/A	TRANSCRIPTION FACTOR BINDING SITE	N/A	N/A	N/A	Stat5a::Stat5b	N/A	N/A	N/A	24194598	JASPAR	mm10	-1	chr4	64475023	64475033
OREG1035588	Mus musculus	N/A	TRANSCRIPTION FACTOR BINDING SITE	N/A	N/A	N/A	Stat5a::Stat5b	N/A	N/A	N/A	24194598	JASPAR	mm8	-1	chr4	63961384	63961394
OREG1035588	Mus musculus	N/A	TRANSCRIPTION FACTOR BINDING SITE	N/A	N/A	N/A	Stat5a::Stat5b	N/A	N/A	N/A	24194598	JASPAR	mm9	-1	chr4	64136057	64136067
OREG1035589	Mus musculus	N/A	TRANSCRIPTION FACTOR BINDING SITE	N/A	N/A	N/A	Stat5a::Stat5b	N/A	N/A	N/A	24194598	JASPAR	mm10	-1	chr4	64928613	64928623
OREG1035589	Mus musculus	N/A	TRANSCRIPTION FACTOR BINDING SITE	N/A	N/A	N/A	Stat5a::Stat5b	N/A	N/A	N/A	24194598	JASPAR	mm8	-1	chr4	64414974	64414984
OREG1035589	Mus musculus	N/A	TRANSCRIPTION FACTOR BINDING SITE	N/A	N/A	N/A	Stat5a::Stat5b	N/A	N/A	N/A	24194598	JASPAR	mm9	-1	chr4	64589647	64589657
OREG1035590	Mus musculus	N/A	TRANSCRIPTION FACTOR BINDING SITE	N/A	N/A	N/A	Stat5a::Stat5b	N/A	N/A	N/A	24194598	JASPAR	mm10	-1	chr4	65373352	65373362
OREG1035590	Mus musculus	N/A	TRANSCRIPTION FACTOR BINDING SITE	N/A	N/A	N/A	Stat5a::Stat5b	N/A	N/A	N/A	24194598	JASPAR	mm8	-1	chr4	64859713	64859723
OREG1035590	Mus musculus	N/A	TRANSCRIPTION FACTOR BINDING SITE	N/A	N/A	N/A	Stat5a::Stat5b	N/A	N/A	N/A	24194598	JASPAR	mm9	-1	chr4	65034386	65034396
OREG1035591	Mus musculus	N/A	TRANSCRIPTION FACTOR BINDING SITE	N/A	N/A	N/A	Stat5a::Stat5b	N/A	N/A	N/A	24194598	JASPAR	mm10	1	chr4	65373366	65373376
OREG1035591	Mus musculus	N/A	TRANSCRIPTION FACTOR BINDING SITE	N/A	N/A	N/A	Stat5a::Stat5b	N/A	N/A	N/A	24194598	JASPAR	mm8	1	chr4	64859727	64859737
OREG1035591	Mus musculus	N/A	TRANSCRIPTION FACTOR BINDING SITE	N/A	N/A	N/A	Stat5a::Stat5b	N/A	N/A	N/A	24194598	JASPAR	mm9	1	chr4	65034400	65034410
OREG1035592	Mus musculus	N/A	TRANSCRIPTION FACTOR BINDING SITE	N/A	N/A	N/A	Stat5a::Stat5b	N/A	N/A	N/A	24194598	JASPAR	mm10	-1	chr4	65420304	65420314
OREG1035592	Mus musculus	N/A	TRANSCRIPTION FACTOR BINDING SITE	N/A	N/A	N/A	Stat5a::Stat5b	N/A	N/A	N/A	24194598	JASPAR	mm8	-1	chr4	64906665	64906675
OREG1035592	Mus musculus	N/A	TRANSCRIPTION FACTOR BINDING SITE	N/A	N/A	N/A	Stat5a::Stat5b	N/A	N/A	N/A	24194598	JASPAR	mm9	-1	chr4	65081338	65081348
OREG1035593	Mus musculus	N/A	TRANSCRIPTION FACTOR BINDING SITE	N/A	N/A	N/A	Stat5a::Stat5b	N/A	N/A	N/A	24194598	JASPAR	mm10	-1	chr4	71242598	71242608
OREG1035593	Mus musculus	N/A	TRANSCRIPTION FACTOR BINDING SITE	N/A	N/A	N/A	Stat5a::Stat5b	N/A	N/A	N/A	24194598	JASPAR	mm8	-1	chr4	70728959	70728969
OREG1035593	Mus musculus	N/A	TRANSCRIPTION FACTOR BINDING SITE	N/A	N/A	N/A	Stat5a::Stat5b	N/A	N/A	N/A	24194598	JASPAR	mm9	-1	chr4	70903632	70903642
OREG1035594	Mus musculus	N/A	TRANSCRIPTION FACTOR BINDING SITE	N/A	N/A	N/A	Stat5a::Stat5b	N/A	N/A	N/A	24194598	JASPAR	mm10	-1	chr4	72279488	72279498
OREG1035594	Mus musculus	N/A	TRANSCRIPTION FACTOR BINDING SITE	N/A	N/A	N/A	Stat5a::Stat5b	N/A	N/A	N/A	24194598	JASPAR	mm8	-1	chr4	71765849	71765859
OREG1035594	Mus musculus	N/A	TRANSCRIPTION FACTOR BINDING SITE	N/A	N/A	N/A	Stat5a::Stat5b	N/A	N/A	N/A	24194598	JASPAR	mm9	-1	chr4	71940522	71940532
OREG1035595	Mus musculus	N/A	TRANSCRIPTION FACTOR BINDING SITE	N/A	N/A	N/A	Stat5a::Stat5b	N/A	N/A	N/A	24194598	JASPAR	mm10	1	chr4	81561657	81561667
OREG1035595	Mus musculus	N/A	TRANSCRIPTION FACTOR BINDING SITE	N/A	N/A	N/A	Stat5a::Stat5b	N/A	N/A	N/A	24194598	JASPAR	mm8	1	chr4	81032888	81032898
OREG1035595	Mus musculus	N/A	TRANSCRIPTION FACTOR BINDING SITE	N/A	N/A	N/A	Stat5a::Stat5b	N/A	N/A	N/A	24194598	JASPAR	mm9	1	chr4	81207561	81207571
OREG1035596	Mus musculus	N/A	TRANSCRIPTION FACTOR BINDING SITE	N/A	N/A	N/A	Stat5a::Stat5b	N/A	N/A	N/A	24194598	JASPAR	mm10	-1	chr4	84234471	84234481
OREG1035596	Mus musculus	N/A	TRANSCRIPTION FACTOR BINDING SITE	N/A	N/A	N/A	Stat5a::Stat5b	N/A	N/A	N/A	24194598	JASPAR	mm8	-1	chr4	83705702	83705712
OREG1035596	Mus musculus	N/A	TRANSCRIPTION FACTOR BINDING SITE	N/A	N/A	N/A	Stat5a::Stat5b	N/A	N/A	N/A	24194598	JASPAR	mm9	-1	chr4	83880375	83880385
OREG1035597	Mus musculus	N/A	TRANSCRIPTION FACTOR BINDING SITE	N/A	N/A	N/A	Stat5a::Stat5b	N/A	N/A	N/A	24194598	JASPAR	mm10	1	chr4	84462110	84462120
OREG1035597	Mus musculus	N/A	TRANSCRIPTION FACTOR BINDING SITE	N/A	N/A	N/A	Stat5a::Stat5b	N/A	N/A	N/A	24194598	JASPAR	mm8	1	chr4	83933341	83933351
OREG1035597	Mus musculus	N/A	TRANSCRIPTION FACTOR BINDING SITE	N/A	N/A	N/A	Stat5a::Stat5b	N/A	N/A	N/A	24194598	JASPAR	mm9	1	chr4	84108014	84108024
OREG1035598	Mus musculus	N/A	TRANSCRIPTION FACTOR BINDING SITE	N/A	N/A	N/A	Stat5a::Stat5b	N/A	N/A	N/A	24194598	JASPAR	mm10	1	chr4	88015864	88015874
OREG1035598	Mus musculus	N/A	TRANSCRIPTION FACTOR BINDING SITE	N/A	N/A	N/A	Stat5a::Stat5b	N/A	N/A	N/A	24194598	JASPAR	mm8	1	chr4	87487095	87487105
OREG1035598	Mus musculus	N/A	TRANSCRIPTION FACTOR BINDING SITE	N/A	N/A	N/A	Stat5a::Stat5b	N/A	N/A	N/A	24194598	JASPAR	mm9	1	chr4	87661768	87661778
OREG1035599	Mus musculus	N/A	TRANSCRIPTION FACTOR BINDING SITE	N/A	N/A	N/A	Stat5a::Stat5b	N/A	N/A	N/A	24194598	JASPAR	mm10	1	chr4	89250634	89250644
OREG1035599	Mus musculus	N/A	TRANSCRIPTION FACTOR BINDING SITE	N/A	N/A	N/A	Stat5a::Stat5b	N/A	N/A	N/A	24194598	JASPAR	mm8	1	chr4	88721865	88721875
OREG1035599	Mus musculus	N/A	TRANSCRIPTION FACTOR BINDING SITE	N/A	N/A	N/A	Stat5a::Stat5b	N/A	N/A	N/A	24194598	JASPAR	mm9	1	chr4	88896538	88896548
OREG1035600	Mus musculus	N/A	TRANSCRIPTION FACTOR BINDING SITE	N/A	N/A	N/A	Stat5a::Stat5b	N/A	N/A	N/A	24194598	JASPAR	mm10	1	chr4	95390438	95390448
OREG1035600	Mus musculus	N/A	TRANSCRIPTION FACTOR BINDING SITE	N/A	N/A	N/A	Stat5a::Stat5b	N/A	N/A	N/A	24194598	JASPAR	mm8	1	chr4	94882456	94882466
OREG1035600	Mus musculus	N/A	TRANSCRIPTION FACTOR BINDING SITE	N/A	N/A	N/A	Stat5a::Stat5b	N/A	N/A	N/A	24194598	JASPAR	mm9	1	chr4	95057129	95057139
OREG1035601	Mus musculus	N/A	TRANSCRIPTION FACTOR BINDING SITE	N/A	N/A	N/A	Stat5a::Stat5b	N/A	N/A	N/A	24194598	JASPAR	mm10	-1	chr4	97346578	97346588
OREG1035601	Mus musculus	N/A	TRANSCRIPTION FACTOR BINDING SITE	N/A	N/A	N/A	Stat5a::Stat5b	N/A	N/A	N/A	24194598	JASPAR	mm8	-1	chr4	96838596	96838606
OREG1035601	Mus musculus	N/A	TRANSCRIPTION FACTOR BINDING SITE	N/A	N/A	N/A	Stat5a::Stat5b	N/A	N/A	N/A	24194598	JASPAR	mm9	-1	chr4	97013269	97013279
OREG1035602	Mus musculus	N/A	TRANSCRIPTION FACTOR BINDING SITE	N/A	N/A	N/A	Stat5a::Stat5b	N/A	N/A	N/A	24194598	JASPAR	mm10	1	chr4	98226593	98226603
OREG1035602	Mus musculus	N/A	TRANSCRIPTION FACTOR BINDING SITE	N/A	N/A	N/A	Stat5a::Stat5b	N/A	N/A	N/A	24194598	JASPAR	mm8	1	chr4	97718611	97718621
OREG1035602	Mus musculus	N/A	TRANSCRIPTION FACTOR BINDING SITE	N/A	N/A	N/A	Stat5a::Stat5b	N/A	N/A	N/A	24194598	JASPAR	mm9	1	chr4	97893284	97893294
OREG1035603	Mus musculus	N/A	TRANSCRIPTION FACTOR BINDING SITE	N/A	N/A	N/A	Stat5a::Stat5b	N/A	N/A	N/A	24194598	JASPAR	mm10	1	chr4	100059785	100059795
OREG1035603	Mus musculus	N/A	TRANSCRIPTION FACTOR BINDING SITE	N/A	N/A	N/A	Stat5a::Stat5b	N/A	N/A	N/A	24194598	JASPAR	mm8	1	chr4	99557717	99557727
OREG1035603	Mus musculus	N/A	TRANSCRIPTION FACTOR BINDING SITE	N/A	N/A	N/A	Stat5a::Stat5b	N/A	N/A	N/A	24194598	JASPAR	mm9	1	chr4	99732390	99732400
OREG1035604	Mus musculus	N/A	TRANSCRIPTION FACTOR BINDING SITE	N/A	N/A	N/A	Stat5a::Stat5b	N/A	N/A	N/A	24194598	JASPAR	mm10	1	chr4	105204663	105204673
OREG1035604	Mus musculus	N/A	TRANSCRIPTION FACTOR BINDING SITE	N/A	N/A	N/A	Stat5a::Stat5b	N/A	N/A	N/A	24194598	JASPAR	mm8	1	chr4	104702595	104702605
OREG1035604	Mus musculus	N/A	TRANSCRIPTION FACTOR BINDING SITE	N/A	N/A	N/A	Stat5a::Stat5b	N/A	N/A	N/A	24194598	JASPAR	mm9	1	chr4	104877268	104877278
OREG1035605	Mus musculus	N/A	TRANSCRIPTION FACTOR BINDING SITE	N/A	N/A	N/A	Stat5a::Stat5b	N/A	N/A	N/A	24194598	JASPAR	mm10	-1	chr4	105361330	105361340
OREG1035605	Mus musculus	N/A	TRANSCRIPTION FACTOR BINDING SITE	N/A	N/A	N/A	Stat5a::Stat5b	N/A	N/A	N/A	24194598	JASPAR	mm8	-1	chr4	104859262	104859272
OREG1035605	Mus musculus	N/A	TRANSCRIPTION FACTOR BINDING SITE	N/A	N/A	N/A	Stat5a::Stat5b	N/A	N/A	N/A	24194598	JASPAR	mm9	-1	chr4	105033935	105033945
OREG1035606	Mus musculus	N/A	TRANSCRIPTION FACTOR BINDING SITE	N/A	N/A	N/A	Stat5a::Stat5b	N/A	N/A	N/A	24194598	JASPAR	mm10	1	chr4	105555306	105555316
OREG1035606	Mus musculus	N/A	TRANSCRIPTION FACTOR BINDING SITE	N/A	N/A	N/A	Stat5a::Stat5b	N/A	N/A	N/A	24194598	JASPAR	mm8	1	chr4	105053238	105053248
OREG1035606	Mus musculus	N/A	TRANSCRIPTION FACTOR BINDING SITE	N/A	N/A	N/A	Stat5a::Stat5b	N/A	N/A	N/A	24194598	JASPAR	mm9	1	chr4	105227911	105227921
OREG1035607	Mus musculus	N/A	TRANSCRIPTION FACTOR BINDING SITE	N/A	N/A	N/A	Stat5a::Stat5b	N/A	N/A	N/A	24194598	JASPAR	mm10	-1	chr4	105853566	105853576
OREG1035607	Mus musculus	N/A	TRANSCRIPTION FACTOR BINDING SITE	N/A	N/A	N/A	Stat5a::Stat5b	N/A	N/A	N/A	24194598	JASPAR	mm8	-1	chr4	105351498	105351508
OREG1035607	Mus musculus	N/A	TRANSCRIPTION FACTOR BINDING SITE	N/A	N/A	N/A	Stat5a::Stat5b	N/A	N/A	N/A	24194598	JASPAR	mm9	-1	chr4	105526171	105526181
OREG1035608	Mus musculus	N/A	TRANSCRIPTION FACTOR BINDING SITE	N/A	N/A	N/A	Stat5a::Stat5b	N/A	N/A	N/A	24194598	JASPAR	mm10	-1	chr4	105902522	105902532
OREG1035608	Mus musculus	N/A	TRANSCRIPTION FACTOR BINDING SITE	N/A	N/A	N/A	Stat5a::Stat5b	N/A	N/A	N/A	24194598	JASPAR	mm8	-1	chr4	105400454	105400464
OREG1035608	Mus musculus	N/A	TRANSCRIPTION FACTOR BINDING SITE	N/A	N/A	N/A	Stat5a::Stat5b	N/A	N/A	N/A	24194598	JASPAR	mm9	-1	chr4	105575127	105575137
OREG1035609	Mus musculus	N/A	TRANSCRIPTION FACTOR BINDING SITE	N/A	N/A	N/A	Stat5a::Stat5b	N/A	N/A	N/A	24194598	JASPAR	mm10	1	chr4	106123273	106123283
OREG1035609	Mus musculus	N/A	TRANSCRIPTION FACTOR BINDING SITE	N/A	N/A	N/A	Stat5a::Stat5b	N/A	N/A	N/A	24194598	JASPAR	mm8	1	chr4	105621205	105621215
OREG1035609	Mus musculus	N/A	TRANSCRIPTION FACTOR BINDING SITE	N/A	N/A	N/A	Stat5a::Stat5b	N/A	N/A	N/A	24194598	JASPAR	mm9	1	chr4	105795878	105795888
OREG1035610	Mus musculus	N/A	TRANSCRIPTION FACTOR BINDING SITE	N/A	N/A	N/A	Stat5a::Stat5b	N/A	N/A	N/A	24194598	JASPAR	mm10	1	chr4	107804014	107804024
OREG1035610	Mus musculus	N/A	TRANSCRIPTION FACTOR BINDING SITE	N/A	N/A	N/A	Stat5a::Stat5b	N/A	N/A	N/A	24194598	JASPAR	mm8	1	chr4	107301946	107301956
OREG1035610	Mus musculus	N/A	TRANSCRIPTION FACTOR BINDING SITE	N/A	N/A	N/A	Stat5a::Stat5b	N/A	N/A	N/A	24194598	JASPAR	mm9	1	chr4	107476619	107476629
OREG1035611	Mus musculus	N/A	TRANSCRIPTION FACTOR BINDING SITE	N/A	N/A	N/A	Stat5a::Stat5b	N/A	N/A	N/A	24194598	JASPAR	mm10	-1	chr4	108237114	108237124
OREG1035611	Mus musculus	N/A	TRANSCRIPTION FACTOR BINDING SITE	N/A	N/A	N/A	Stat5a::Stat5b	N/A	N/A	N/A	24194598	JASPAR	mm8	-1	chr4	107735046	107735056
OREG1035611	Mus musculus	N/A	TRANSCRIPTION FACTOR BINDING SITE	N/A	N/A	N/A	Stat5a::Stat5b	N/A	N/A	N/A	24194598	JASPAR	mm9	-1	chr4	107909719	107909729
OREG1035612	Mus musculus	N/A	TRANSCRIPTION FACTOR BINDING SITE	N/A	N/A	N/A	Stat5a::Stat5b	N/A	N/A	N/A	24194598	JASPAR	mm10	1	chr4	115827968	115827978
OREG1035612	Mus musculus	N/A	TRANSCRIPTION FACTOR BINDING SITE	N/A	N/A	N/A	Stat5a::Stat5b	N/A	N/A	N/A	24194598	JASPAR	mm8	1	chr4	115325900	115325910
OREG1035612	Mus musculus	N/A	TRANSCRIPTION FACTOR BINDING SITE	N/A	N/A	N/A	Stat5a::Stat5b	N/A	N/A	N/A	24194598	JASPAR	mm9	1	chr4	115500573	115500583
OREG1035613	Mus musculus	N/A	TRANSCRIPTION FACTOR BINDING SITE	N/A	N/A	N/A	Stat5a::Stat5b	N/A	N/A	N/A	24194598	JASPAR	mm10	1	chr4	116129475	116129485
OREG1035613	Mus musculus	N/A	TRANSCRIPTION FACTOR BINDING SITE	N/A	N/A	N/A	Stat5a::Stat5b	N/A	N/A	N/A	24194598	JASPAR	mm8	1	chr4	115627407	115627417
OREG1035613	Mus musculus	N/A	TRANSCRIPTION FACTOR BINDING SITE	N/A	N/A	N/A	Stat5a::Stat5b	N/A	N/A	N/A	24194598	JASPAR	mm9	1	chr4	115802080	115802090
OREG1035614	Mus musculus	N/A	TRANSCRIPTION FACTOR BINDING SITE	N/A	N/A	N/A	Stat5a::Stat5b	N/A	N/A	N/A	24194598	JASPAR	mm10	-1	chr4	116307807	116307817
OREG1035614	Mus musculus	N/A	TRANSCRIPTION FACTOR BINDING SITE	N/A	N/A	N/A	Stat5a::Stat5b	N/A	N/A	N/A	24194598	JASPAR	mm8	-1	chr4	115805739	115805749
OREG1035614	Mus musculus	N/A	TRANSCRIPTION FACTOR BINDING SITE	N/A	N/A	N/A	Stat5a::Stat5b	N/A	N/A	N/A	24194598	JASPAR	mm9	-1	chr4	115980412	115980422
OREG1035615	Mus musculus	N/A	TRANSCRIPTION FACTOR BINDING SITE	N/A	N/A	N/A	Stat5a::Stat5b	N/A	N/A	N/A	24194598	JASPAR	mm10	-1	chr4	116783435	116783445
OREG1035615	Mus musculus	N/A	TRANSCRIPTION FACTOR BINDING SITE	N/A	N/A	N/A	Stat5a::Stat5b	N/A	N/A	N/A	24194598	JASPAR	mm8	-1	chr4	116281367	116281377
OREG1035615	Mus musculus	N/A	TRANSCRIPTION FACTOR BINDING SITE	N/A	N/A	N/A	Stat5a::Stat5b	N/A	N/A	N/A	24194598	JASPAR	mm9	-1	chr4	116456040	116456050
OREG1035616	Mus musculus	N/A	TRANSCRIPTION FACTOR BINDING SITE	N/A	N/A	N/A	Stat5a::Stat5b	N/A	N/A	N/A	24194598	JASPAR	mm10	-1	chr4	118510731	118510741
OREG1035616	Mus musculus	N/A	TRANSCRIPTION FACTOR BINDING SITE	N/A	N/A	N/A	Stat5a::Stat5b	N/A	N/A	N/A	24194598	JASPAR	mm8	-1	chr4	118008663	118008673
OREG1035616	Mus musculus	N/A	TRANSCRIPTION FACTOR BINDING SITE	N/A	N/A	N/A	Stat5a::Stat5b	N/A	N/A	N/A	24194598	JASPAR	mm9	-1	chr4	118183336	118183346
OREG1035617	Mus musculus	N/A	TRANSCRIPTION FACTOR BINDING SITE	N/A	N/A	N/A	Stat5a::Stat5b	N/A	N/A	N/A	24194598	JASPAR	mm10	-1	chr4	118998779	118998789
OREG1035617	Mus musculus	N/A	TRANSCRIPTION FACTOR BINDING SITE	N/A	N/A	N/A	Stat5a::Stat5b	N/A	N/A	N/A	24194598	JASPAR	mm8	-1	chr4	118496711	118496721
OREG1035617	Mus musculus	N/A	TRANSCRIPTION FACTOR BINDING SITE	N/A	N/A	N/A	Stat5a::Stat5b	N/A	N/A	N/A	24194598	JASPAR	mm9	-1	chr4	118671384	118671394
OREG1035618	Mus musculus	N/A	TRANSCRIPTION FACTOR BINDING SITE	N/A	N/A	N/A	Stat5a::Stat5b	N/A	N/A	N/A	24194598	JASPAR	mm10	1	chr4	120027868	120027878
OREG1035618	Mus musculus	N/A	TRANSCRIPTION FACTOR BINDING SITE	N/A	N/A	N/A	Stat5a::Stat5b	N/A	N/A	N/A	24194598	JASPAR	mm8	1	chr4	119525503	119525513
OREG1035618	Mus musculus	N/A	TRANSCRIPTION FACTOR BINDING SITE	N/A	N/A	N/A	Stat5a::Stat5b	N/A	N/A	N/A	24194598	JASPAR	mm9	1	chr4	119700473	119700483
OREG1035619	Mus musculus	N/A	TRANSCRIPTION FACTOR BINDING SITE	N/A	N/A	N/A	Stat5a::Stat5b	N/A	N/A	N/A	24194598	JASPAR	mm10	1	chr4	120381063	120381073
OREG1035619	Mus musculus	N/A	TRANSCRIPTION FACTOR BINDING SITE	N/A	N/A	N/A	Stat5a::Stat5b	N/A	N/A	N/A	24194598	JASPAR	mm8	1	chr4	119878698	119878708
OREG1035619	Mus musculus	N/A	TRANSCRIPTION FACTOR BINDING SITE	N/A	N/A	N/A	Stat5a::Stat5b	N/A	N/A	N/A	24194598	JASPAR	mm9	1	chr4	120053668	120053678
OREG1035620	Mus musculus	N/A	TRANSCRIPTION FACTOR BINDING SITE	N/A	N/A	N/A	Stat5a::Stat5b	N/A	N/A	N/A	24194598	JASPAR	mm10	1	chr4	123535974	123535984
OREG1035620	Mus musculus	N/A	TRANSCRIPTION FACTOR BINDING SITE	N/A	N/A	N/A	Stat5a::Stat5b	N/A	N/A	N/A	24194598	JASPAR	mm8	1	chr4	123038277	123038287
OREG1035620	Mus musculus	N/A	TRANSCRIPTION FACTOR BINDING SITE	N/A	N/A	N/A	Stat5a::Stat5b	N/A	N/A	N/A	24194598	JASPAR	mm9	1	chr4	123213217	123213227
OREG1035621	Mus musculus	N/A	TRANSCRIPTION FACTOR BINDING SITE	N/A	N/A	N/A	Stat5a::Stat5b	N/A	N/A	N/A	24194598	JASPAR	mm10	-1	chr4	129022180	129022190
OREG1035621	Mus musculus	N/A	TRANSCRIPTION FACTOR BINDING SITE	N/A	N/A	N/A	Stat5a::Stat5b	N/A	N/A	N/A	24194598	JASPAR	mm8	-1	chr4	128524484	128524494
OREG1035621	Mus musculus	N/A	TRANSCRIPTION FACTOR BINDING SITE	N/A	N/A	N/A	Stat5a::Stat5b	N/A	N/A	N/A	24194598	JASPAR	mm9	-1	chr4	128699424	128699434
OREG1035622	Mus musculus	N/A	TRANSCRIPTION FACTOR BINDING SITE	N/A	N/A	N/A	Stat5a::Stat5b	N/A	N/A	N/A	24194598	JASPAR	mm10	-1	chr4	129374998	129375008
OREG1035622	Mus musculus	N/A	TRANSCRIPTION FACTOR BINDING SITE	N/A	N/A	N/A	Stat5a::Stat5b	N/A	N/A	N/A	24194598	JASPAR	mm8	-1	chr4	128877302	128877312
OREG1035622	Mus musculus	N/A	TRANSCRIPTION FACTOR BINDING SITE	N/A	N/A	N/A	Stat5a::Stat5b	N/A	N/A	N/A	24194598	JASPAR	mm9	-1	chr4	129052242	129052252
OREG1035623	Mus musculus	N/A	TRANSCRIPTION FACTOR BINDING SITE	N/A	N/A	N/A	Stat5a::Stat5b	N/A	N/A	N/A	24194598	JASPAR	mm10	1	chr4	133399717	133399727
OREG1035623	Mus musculus	N/A	TRANSCRIPTION FACTOR BINDING SITE	N/A	N/A	N/A	Stat5a::Stat5b	N/A	N/A	N/A	24194598	JASPAR	mm8	1	chr4	132671793	132671803
OREG1035623	Mus musculus	N/A	TRANSCRIPTION FACTOR BINDING SITE	N/A	N/A	N/A	Stat5a::Stat5b	N/A	N/A	N/A	24194598	JASPAR	mm9	1	chr4	132955632	132955642
OREG1035624	Mus musculus	N/A	TRANSCRIPTION FACTOR BINDING SITE	N/A	N/A	N/A	Stat5a::Stat5b	N/A	N/A	N/A	24194598	JASPAR	mm10	1	chr4	136028928	136028938
OREG1035624	Mus musculus	N/A	TRANSCRIPTION FACTOR BINDING SITE	N/A	N/A	N/A	Stat5a::Stat5b	N/A	N/A	N/A	24194598	JASPAR	mm8	1	chr4	135301004	135301014
OREG1035624	Mus musculus	N/A	TRANSCRIPTION FACTOR BINDING SITE	N/A	N/A	N/A	Stat5a::Stat5b	N/A	N/A	N/A	24194598	JASPAR	mm9	1	chr4	135584843	135584853
OREG1035625	Mus musculus	N/A	TRANSCRIPTION FACTOR BINDING SITE	N/A	N/A	N/A	Stat5a::Stat5b	N/A	N/A	N/A	24194598	JASPAR	mm10	-1	chr4	136049952	136049962
OREG1035625	Mus musculus	N/A	TRANSCRIPTION FACTOR BINDING SITE	N/A	N/A	N/A	Stat5a::Stat5b	N/A	N/A	N/A	24194598	JASPAR	mm8	-1	chr4	135322028	135322038
OREG1035625	Mus musculus	N/A	TRANSCRIPTION FACTOR BINDING SITE	N/A	N/A	N/A	Stat5a::Stat5b	N/A	N/A	N/A	24194598	JASPAR	mm9	-1	chr4	135605867	135605877
OREG1035626	Mus musculus	N/A	TRANSCRIPTION FACTOR BINDING SITE	N/A	N/A	N/A	Stat5a::Stat5b	N/A	N/A	N/A	24194598	JASPAR	mm10	1	chr4	136049990	136050000
OREG1035626	Mus musculus	N/A	TRANSCRIPTION FACTOR BINDING SITE	N/A	N/A	N/A	Stat5a::Stat5b	N/A	N/A	N/A	24194598	JASPAR	mm8	1	chr4	135322066	135322076
OREG1035626	Mus musculus	N/A	TRANSCRIPTION FACTOR BINDING SITE	N/A	N/A	N/A	Stat5a::Stat5b	N/A	N/A	N/A	24194598	JASPAR	mm9	1	chr4	135605905	135605915
OREG1035627	Mus musculus	N/A	TRANSCRIPTION FACTOR BINDING SITE	N/A	N/A	N/A	Stat5a::Stat5b	N/A	N/A	N/A	24194598	JASPAR	mm10	1	chr4	136834660	136834670
OREG1035627	Mus musculus	N/A	TRANSCRIPTION FACTOR BINDING SITE	N/A	N/A	N/A	Stat5a::Stat5b	N/A	N/A	N/A	24194598	JASPAR	mm8	1	chr4	136106736	136106746
OREG1035627	Mus musculus	N/A	TRANSCRIPTION FACTOR BINDING SITE	N/A	N/A	N/A	Stat5a::Stat5b	N/A	N/A	N/A	24194598	JASPAR	mm9	1	chr4	136390575	136390585
OREG1035628	Mus musculus	N/A	TRANSCRIPTION FACTOR BINDING SITE	N/A	N/A	N/A	Stat5a::Stat5b	N/A	N/A	N/A	24194598	JASPAR	mm10	-1	chr4	141543333	141543343
OREG1035628	Mus musculus	N/A	TRANSCRIPTION FACTOR BINDING SITE	N/A	N/A	N/A	Stat5a::Stat5b	N/A	N/A	N/A	24194598	JASPAR	mm8	-1	chr4	140815409	140815419
OREG1035628	Mus musculus	N/A	TRANSCRIPTION FACTOR BINDING SITE	N/A	N/A	N/A	Stat5a::Stat5b	N/A	N/A	N/A	24194598	JASPAR	mm9	-1	chr4	141099248	141099258
OREG1035629	Mus musculus	N/A	TRANSCRIPTION FACTOR BINDING SITE	N/A	N/A	N/A	Stat5a::Stat5b	N/A	N/A	N/A	24194598	JASPAR	mm10	1	chr4	144895490	144895500
OREG1035629	Mus musculus	N/A	TRANSCRIPTION FACTOR BINDING SITE	N/A	N/A	N/A	Stat5a::Stat5b	N/A	N/A	N/A	24194598	JASPAR	mm8	1	chr4	144162177	144162187
OREG1035629	Mus musculus	N/A	TRANSCRIPTION FACTOR BINDING SITE	N/A	N/A	N/A	Stat5a::Stat5b	N/A	N/A	N/A	24194598	JASPAR	mm9	1	chr4	144485393	144485403
OREG1035630	Mus musculus	N/A	TRANSCRIPTION FACTOR BINDING SITE	N/A	N/A	N/A	Stat5a::Stat5b	N/A	N/A	N/A	24194598	JASPAR	mm10	-1	chr4	149401078	149401088
OREG1035630	Mus musculus	N/A	TRANSCRIPTION FACTOR BINDING SITE	N/A	N/A	N/A	Stat5a::Stat5b	N/A	N/A	N/A	24194598	JASPAR	mm8	-1	chr4	148244878	148244888
OREG1035630	Mus musculus	N/A	TRANSCRIPTION FACTOR BINDING SITE	N/A	N/A	N/A	Stat5a::Stat5b	N/A	N/A	N/A	24194598	JASPAR	mm9	-1	chr4	148775187	148775197
OREG1035631	Mus musculus	N/A	TRANSCRIPTION FACTOR BINDING SITE	N/A	N/A	N/A	Stat5a::Stat5b	N/A	N/A	N/A	24194598	JASPAR	mm10	-1	chr4	150401875	150401885
OREG1035631	Mus musculus	N/A	TRANSCRIPTION FACTOR BINDING SITE	N/A	N/A	N/A	Stat5a::Stat5b	N/A	N/A	N/A	24194598	JASPAR	mm8	-1	chr4	149245675	149245685
OREG1035631	Mus musculus	N/A	TRANSCRIPTION FACTOR BINDING SITE	N/A	N/A	N/A	Stat5a::Stat5b	N/A	N/A	N/A	24194598	JASPAR	mm9	-1	chr4	149775984	149775994
OREG1035632	Mus musculus	N/A	TRANSCRIPTION FACTOR BINDING SITE	N/A	N/A	N/A	Stat5a::Stat5b	N/A	N/A	N/A	24194598	JASPAR	mm10	-1	chr4	150405951	150405961
OREG1035632	Mus musculus	N/A	TRANSCRIPTION FACTOR BINDING SITE	N/A	N/A	N/A	Stat5a::Stat5b	N/A	N/A	N/A	24194598	JASPAR	mm8	-1	chr4	149249751	149249761
OREG1035632	Mus musculus	N/A	TRANSCRIPTION FACTOR BINDING SITE	N/A	N/A	N/A	Stat5a::Stat5b	N/A	N/A	N/A	24194598	JASPAR	mm9	-1	chr4	149780060	149780070
OREG1035633	Mus musculus	N/A	TRANSCRIPTION FACTOR BINDING SITE	N/A	N/A	N/A	Stat5a::Stat5b	N/A	N/A	N/A	24194598	JASPAR	mm10	-1	chr4	150839601	150839611
OREG1035633	Mus musculus	N/A	TRANSCRIPTION FACTOR BINDING SITE	N/A	N/A	N/A	Stat5a::Stat5b	N/A	N/A	N/A	24194598	JASPAR	mm8	-1	chr4	149683401	149683411
OREG1035633	Mus musculus	N/A	TRANSCRIPTION FACTOR BINDING SITE	N/A	N/A	N/A	Stat5a::Stat5b	N/A	N/A	N/A	24194598	JASPAR	mm9	-1	chr4	150213710	150213720
OREG1035634	Mus musculus	N/A	TRANSCRIPTION FACTOR BINDING SITE	N/A	N/A	N/A	Stat5a::Stat5b	N/A	N/A	N/A	24194598	JASPAR	mm10	1	chr4	152264018	152264028
OREG1035634	Mus musculus	N/A	TRANSCRIPTION FACTOR BINDING SITE	N/A	N/A	N/A	Stat5a::Stat5b	N/A	N/A	N/A	24194598	JASPAR	mm8	1	chr4	151107818	151107828
OREG1035634	Mus musculus	N/A	TRANSCRIPTION FACTOR BINDING SITE	N/A	N/A	N/A	Stat5a::Stat5b	N/A	N/A	N/A	24194598	JASPAR	mm9	1	chr4	151638127	151638137
OREG1035635	Mus musculus	N/A	TRANSCRIPTION FACTOR BINDING SITE	N/A	N/A	N/A	Stat5a::Stat5b	N/A	N/A	N/A	24194598	JASPAR	mm10	1	chr4	154626562	154626572
OREG1035635	Mus musculus	N/A	TRANSCRIPTION FACTOR BINDING SITE	N/A	N/A	N/A	Stat5a::Stat5b	N/A	N/A	N/A	24194598	JASPAR	mm8	1	chr4	153470362	153470372
OREG1035635	Mus musculus	N/A	TRANSCRIPTION FACTOR BINDING SITE	N/A	N/A	N/A	Stat5a::Stat5b	N/A	N/A	N/A	24194598	JASPAR	mm9	1	chr4	154000671	154000681
OREG1035636	Mus musculus	N/A	TRANSCRIPTION FACTOR BINDING SITE	N/A	N/A	N/A	Stat5a::Stat5b	N/A	N/A	N/A	24194598	JASPAR	mm10	-1	chr5	3722330	3722340
OREG1035636	Mus musculus	N/A	TRANSCRIPTION FACTOR BINDING SITE	N/A	N/A	N/A	Stat5a::Stat5b	N/A	N/A	N/A	24194598	JASPAR	mm8	-1	chr5	3728336	3728346
OREG1035636	Mus musculus	N/A	TRANSCRIPTION FACTOR BINDING SITE	N/A	N/A	N/A	Stat5a::Stat5b	N/A	N/A	N/A	24194598	JASPAR	mm9	-1	chr5	3722330	3722340
OREG1035637	Mus musculus	N/A	TRANSCRIPTION FACTOR BINDING SITE	N/A	N/A	N/A	Stat5a::Stat5b	N/A	N/A	N/A	24194598	JASPAR	mm10	-1	chr5	5825409	5825419
OREG1035637	Mus musculus	N/A	TRANSCRIPTION FACTOR BINDING SITE	N/A	N/A	N/A	Stat5a::Stat5b	N/A	N/A	N/A	24194598	JASPAR	mm8	-1	chr5	5831415	5831425
OREG1035637	Mus musculus	N/A	TRANSCRIPTION FACTOR BINDING SITE	N/A	N/A	N/A	Stat5a::Stat5b	N/A	N/A	N/A	24194598	JASPAR	mm9	-1	chr5	5825409	5825419
OREG1035638	Mus musculus	N/A	TRANSCRIPTION FACTOR BINDING SITE	N/A	N/A	N/A	Stat5a::Stat5b	N/A	N/A	N/A	24194598	JASPAR	mm10	1	chr5	7981011	7981021
OREG1035638	Mus musculus	N/A	TRANSCRIPTION FACTOR BINDING SITE	N/A	N/A	N/A	Stat5a::Stat5b	N/A	N/A	N/A	24194598	JASPAR	mm8	1	chr5	7987017	7987027
OREG1035638	Mus musculus	N/A	TRANSCRIPTION FACTOR BINDING SITE	N/A	N/A	N/A	Stat5a::Stat5b	N/A	N/A	N/A	24194598	JASPAR	mm9	1	chr5	7981011	7981021
OREG1035639	Mus musculus	N/A	TRANSCRIPTION FACTOR BINDING SITE	N/A	N/A	N/A	Stat5a::Stat5b	N/A	N/A	N/A	24194598	JASPAR	mm10	-1	chr5	12541090	12541100
OREG1035639	Mus musculus	N/A	TRANSCRIPTION FACTOR BINDING SITE	N/A	N/A	N/A	Stat5a::Stat5b	N/A	N/A	N/A	24194598	JASPAR	mm8	-1	chr5	12547096	12547106
OREG1035639	Mus musculus	N/A	TRANSCRIPTION FACTOR BINDING SITE	N/A	N/A	N/A	Stat5a::Stat5b	N/A	N/A	N/A	24194598	JASPAR	mm9	-1	chr5	12541090	12541100
OREG1035640	Mus musculus	N/A	TRANSCRIPTION FACTOR BINDING SITE	N/A	N/A	N/A	Stat5a::Stat5b	N/A	N/A	N/A	24194598	JASPAR	mm10	-1	chr5	12844637	12844647
OREG1035640	Mus musculus	N/A	TRANSCRIPTION FACTOR BINDING SITE	N/A	N/A	N/A	Stat5a::Stat5b	N/A	N/A	N/A	24194598	JASPAR	mm8	-1	chr5	12850643	12850653
OREG1035640	Mus musculus	N/A	TRANSCRIPTION FACTOR BINDING SITE	N/A	N/A	N/A	Stat5a::Stat5b	N/A	N/A	N/A	24194598	JASPAR	mm9	-1	chr5	12844637	12844647
OREG1035641	Mus musculus	N/A	TRANSCRIPTION FACTOR BINDING SITE	N/A	N/A	N/A	Stat5a::Stat5b	N/A	N/A	N/A	24194598	JASPAR	mm10	1	chr5	15672646	15672656
OREG1035641	Mus musculus	N/A	TRANSCRIPTION FACTOR BINDING SITE	N/A	N/A	N/A	Stat5a::Stat5b	N/A	N/A	N/A	24194598	JASPAR	mm8	1	chr5	15184470	15184480
OREG1035641	Mus musculus	N/A	TRANSCRIPTION FACTOR BINDING SITE	N/A	N/A	N/A	Stat5a::Stat5b	N/A	N/A	N/A	24194598	JASPAR	mm9	1	chr5	15178464	15178474
OREG1035642	Mus musculus	N/A	TRANSCRIPTION FACTOR BINDING SITE	N/A	N/A	N/A	Stat5a::Stat5b	N/A	N/A	N/A	24194598	JASPAR	mm10	-1	chr5	21492782	21492792
OREG1035642	Mus musculus	N/A	TRANSCRIPTION FACTOR BINDING SITE	N/A	N/A	N/A	Stat5a::Stat5b	N/A	N/A	N/A	24194598	JASPAR	mm8	-1	chr5	21004606	21004616
OREG1035642	Mus musculus	N/A	TRANSCRIPTION FACTOR BINDING SITE	N/A	N/A	N/A	Stat5a::Stat5b	N/A	N/A	N/A	24194598	JASPAR	mm9	-1	chr5	20998600	20998610
OREG1035643	Mus musculus	N/A	TRANSCRIPTION FACTOR BINDING SITE	N/A	N/A	N/A	Stat5a::Stat5b	N/A	N/A	N/A	24194598	JASPAR	mm10	-1	chr5	24412228	24412238
OREG1035643	Mus musculus	N/A	TRANSCRIPTION FACTOR BINDING SITE	N/A	N/A	N/A	Stat5a::Stat5b	N/A	N/A	N/A	24194598	JASPAR	mm8	-1	chr5	23922293	23922303
OREG1035643	Mus musculus	N/A	TRANSCRIPTION FACTOR BINDING SITE	N/A	N/A	N/A	Stat5a::Stat5b	N/A	N/A	N/A	24194598	JASPAR	mm9	-1	chr5	23918046	23918056
OREG1035644	Mus musculus	N/A	TRANSCRIPTION FACTOR BINDING SITE	N/A	N/A	N/A	Stat5a::Stat5b	N/A	N/A	N/A	24194598	JASPAR	mm10	-1	chr5	24813197	24813207
OREG1035644	Mus musculus	N/A	TRANSCRIPTION FACTOR BINDING SITE	N/A	N/A	N/A	Stat5a::Stat5b	N/A	N/A	N/A	24194598	JASPAR	mm8	-1	chr5	24323262	24323272
OREG1035644	Mus musculus	N/A	TRANSCRIPTION FACTOR BINDING SITE	N/A	N/A	N/A	Stat5a::Stat5b	N/A	N/A	N/A	24194598	JASPAR	mm9	-1	chr5	24319015	24319025
OREG1035645	Mus musculus	N/A	TRANSCRIPTION FACTOR BINDING SITE	N/A	N/A	N/A	Stat5a::Stat5b	N/A	N/A	N/A	24194598	JASPAR	mm10	-1	chr5	32470574	32470584
OREG1035645	Mus musculus	N/A	TRANSCRIPTION FACTOR BINDING SITE	N/A	N/A	N/A	Stat5a::Stat5b	N/A	N/A	N/A	24194598	JASPAR	mm8	-1	chr5	32747155	32747165
OREG1035645	Mus musculus	N/A	TRANSCRIPTION FACTOR BINDING SITE	N/A	N/A	N/A	Stat5a::Stat5b	N/A	N/A	N/A	24194598	JASPAR	mm9	-1	chr5	32772947	32772957
OREG1035646	Mus musculus	N/A	TRANSCRIPTION FACTOR BINDING SITE	N/A	N/A	N/A	Stat5a::Stat5b	N/A	N/A	N/A	24194598	JASPAR	mm10	1	chr5	35036079	35036089
OREG1035646	Mus musculus	N/A	TRANSCRIPTION FACTOR BINDING SITE	N/A	N/A	N/A	Stat5a::Stat5b	N/A	N/A	N/A	24194598	JASPAR	mm8	1	chr5	35352940	35352950
OREG1035646	Mus musculus	N/A	TRANSCRIPTION FACTOR BINDING SITE	N/A	N/A	N/A	Stat5a::Stat5b	N/A	N/A	N/A	24194598	JASPAR	mm9	1	chr5	35378728	35378738
OREG1035647	Mus musculus	N/A	TRANSCRIPTION FACTOR BINDING SITE	N/A	N/A	N/A	Stat5a::Stat5b	N/A	N/A	N/A	24194598	JASPAR	mm10	1	chr5	35036115	35036125
OREG1035647	Mus musculus	N/A	TRANSCRIPTION FACTOR BINDING SITE	N/A	N/A	N/A	Stat5a::Stat5b	N/A	N/A	N/A	24194598	JASPAR	mm8	1	chr5	35352976	35352986
OREG1035647	Mus musculus	N/A	TRANSCRIPTION FACTOR BINDING SITE	N/A	N/A	N/A	Stat5a::Stat5b	N/A	N/A	N/A	24194598	JASPAR	mm9	1	chr5	35378764	35378774
OREG1035648	Mus musculus	N/A	TRANSCRIPTION FACTOR BINDING SITE	N/A	N/A	N/A	Stat5a::Stat5b	N/A	N/A	N/A	24194598	JASPAR	mm10	1	chr5	37940246	37940256
OREG1035648	Mus musculus	N/A	TRANSCRIPTION FACTOR BINDING SITE	N/A	N/A	N/A	Stat5a::Stat5b	N/A	N/A	N/A	24194598	JASPAR	mm8	1	chr5	38228495	38228505
OREG1035648	Mus musculus	N/A	TRANSCRIPTION FACTOR BINDING SITE	N/A	N/A	N/A	Stat5a::Stat5b	N/A	N/A	N/A	24194598	JASPAR	mm9	1	chr5	38331485	38331495
OREG1035649	Mus musculus	N/A	TRANSCRIPTION FACTOR BINDING SITE	N/A	N/A	N/A	Stat5a::Stat5b	N/A	N/A	N/A	24194598	JASPAR	mm10	-1	chr5	38965202	38965212
OREG1035649	Mus musculus	N/A	TRANSCRIPTION FACTOR BINDING SITE	N/A	N/A	N/A	Stat5a::Stat5b	N/A	N/A	N/A	24194598	JASPAR	mm8	-1	chr5	39253451	39253461
OREG1035649	Mus musculus	N/A	TRANSCRIPTION FACTOR BINDING SITE	N/A	N/A	N/A	Stat5a::Stat5b	N/A	N/A	N/A	24194598	JASPAR	mm9	-1	chr5	39356441	39356451
OREG1035650	Mus musculus	N/A	TRANSCRIPTION FACTOR BINDING SITE	N/A	N/A	N/A	Stat5a::Stat5b	N/A	N/A	N/A	24194598	JASPAR	mm10	1	chr5	41562455	41562465
OREG1035650	Mus musculus	N/A	TRANSCRIPTION FACTOR BINDING SITE	N/A	N/A	N/A	Stat5a::Stat5b	N/A	N/A	N/A	24194598	JASPAR	mm8	1	chr5	41850703	41850713
OREG1035650	Mus musculus	N/A	TRANSCRIPTION FACTOR BINDING SITE	N/A	N/A	N/A	Stat5a::Stat5b	N/A	N/A	N/A	24194598	JASPAR	mm9	1	chr5	41953694	41953704
OREG1035651	Mus musculus	N/A	TRANSCRIPTION FACTOR BINDING SITE	N/A	N/A	N/A	Stat5a::Stat5b	N/A	N/A	N/A	24194598	JASPAR	mm10	1	chr5	43601599	43601609
OREG1035651	Mus musculus	N/A	TRANSCRIPTION FACTOR BINDING SITE	N/A	N/A	N/A	Stat5a::Stat5b	N/A	N/A	N/A	24194598	JASPAR	mm8	1	chr5	43889847	43889857
OREG1035651	Mus musculus	N/A	TRANSCRIPTION FACTOR BINDING SITE	N/A	N/A	N/A	Stat5a::Stat5b	N/A	N/A	N/A	24194598	JASPAR	mm9	1	chr5	43992838	43992848
OREG1035652	Mus musculus	N/A	TRANSCRIPTION FACTOR BINDING SITE	N/A	N/A	N/A	Stat5a::Stat5b	N/A	N/A	N/A	24194598	JASPAR	mm10	-1	chr5	43951707	43951717
OREG1035652	Mus musculus	N/A	TRANSCRIPTION FACTOR BINDING SITE	N/A	N/A	N/A	Stat5a::Stat5b	N/A	N/A	N/A	24194598	JASPAR	mm8	-1	chr5	44239955	44239965
OREG1035652	Mus musculus	N/A	TRANSCRIPTION FACTOR BINDING SITE	N/A	N/A	N/A	Stat5a::Stat5b	N/A	N/A	N/A	24194598	JASPAR	mm9	-1	chr5	44342946	44342956
OREG1035653	Mus musculus	N/A	TRANSCRIPTION FACTOR BINDING SITE	N/A	N/A	N/A	Stat5a::Stat5b	N/A	N/A	N/A	24194598	JASPAR	mm10	1	chr5	46924180	46924190
OREG1035653	Mus musculus	N/A	TRANSCRIPTION FACTOR BINDING SITE	N/A	N/A	N/A	Stat5a::Stat5b	N/A	N/A	N/A	24194598	JASPAR	mm8	1	chr5	47212428	47212438
OREG1035653	Mus musculus	N/A	TRANSCRIPTION FACTOR BINDING SITE	N/A	N/A	N/A	Stat5a::Stat5b	N/A	N/A	N/A	24194598	JASPAR	mm9	1	chr5	47315419	47315429
OREG1035654	Mus musculus	N/A	TRANSCRIPTION FACTOR BINDING SITE	N/A	N/A	N/A	Stat5a::Stat5b	N/A	N/A	N/A	24194598	JASPAR	mm10	1	chr5	48588289	48588299
OREG1035654	Mus musculus	N/A	TRANSCRIPTION FACTOR BINDING SITE	N/A	N/A	N/A	Stat5a::Stat5b	N/A	N/A	N/A	24194598	JASPAR	mm8	1	chr5	48876537	48876547
OREG1035654	Mus musculus	N/A	TRANSCRIPTION FACTOR BINDING SITE	N/A	N/A	N/A	Stat5a::Stat5b	N/A	N/A	N/A	24194598	JASPAR	mm9	1	chr5	48979528	48979538
OREG1035655	Mus musculus	N/A	TRANSCRIPTION FACTOR BINDING SITE	N/A	N/A	N/A	Stat5a::Stat5b	N/A	N/A	N/A	24194598	JASPAR	mm10	-1	chr5	62716575	62716585
OREG1035655	Mus musculus	N/A	TRANSCRIPTION FACTOR BINDING SITE	N/A	N/A	N/A	Stat5a::Stat5b	N/A	N/A	N/A	24194598	JASPAR	mm8	-1	chr5	63004812	63004822
OREG1035655	Mus musculus	N/A	TRANSCRIPTION FACTOR BINDING SITE	N/A	N/A	N/A	Stat5a::Stat5b	N/A	N/A	N/A	24194598	JASPAR	mm9	-1	chr5	63107814	63107824
OREG1035656	Mus musculus	N/A	TRANSCRIPTION FACTOR BINDING SITE	N/A	N/A	N/A	Stat5a::Stat5b	N/A	N/A	N/A	24194598	JASPAR	mm10	1	chr5	65436496	65436506
OREG1035656	Mus musculus	N/A	TRANSCRIPTION FACTOR BINDING SITE	N/A	N/A	N/A	Stat5a::Stat5b	N/A	N/A	N/A	24194598	JASPAR	mm8	1	chr5	65715631	65715641
OREG1035656	Mus musculus	N/A	TRANSCRIPTION FACTOR BINDING SITE	N/A	N/A	N/A	Stat5a::Stat5b	N/A	N/A	N/A	24194598	JASPAR	mm9	1	chr5	65827735	65827745
OREG1035657	Mus musculus	N/A	TRANSCRIPTION FACTOR BINDING SITE	N/A	N/A	N/A	Stat5a::Stat5b	N/A	N/A	N/A	24194598	JASPAR	mm10	-1	chr5	66200453	66200463
OREG1035657	Mus musculus	N/A	TRANSCRIPTION FACTOR BINDING SITE	N/A	N/A	N/A	Stat5a::Stat5b	N/A	N/A	N/A	24194598	JASPAR	mm8	-1	chr5	66479588	66479598
OREG1035657	Mus musculus	N/A	TRANSCRIPTION FACTOR BINDING SITE	N/A	N/A	N/A	Stat5a::Stat5b	N/A	N/A	N/A	24194598	JASPAR	mm9	-1	chr5	66591692	66591702
OREG1035658	Mus musculus	N/A	TRANSCRIPTION FACTOR BINDING SITE	N/A	N/A	N/A	Stat5a::Stat5b	N/A	N/A	N/A	24194598	JASPAR	mm10	1	chr5	66200480	66200490
OREG1035658	Mus musculus	N/A	TRANSCRIPTION FACTOR BINDING SITE	N/A	N/A	N/A	Stat5a::Stat5b	N/A	N/A	N/A	24194598	JASPAR	mm8	1	chr5	66479615	66479625
OREG1035658	Mus musculus	N/A	TRANSCRIPTION FACTOR BINDING SITE	N/A	N/A	N/A	Stat5a::Stat5b	N/A	N/A	N/A	24194598	JASPAR	mm9	1	chr5	66591719	66591729
OREG1035659	Mus musculus	N/A	TRANSCRIPTION FACTOR BINDING SITE	N/A	N/A	N/A	Stat5a::Stat5b	N/A	N/A	N/A	24194598	JASPAR	mm10	1	chr5	72559756	72559766
OREG1035659	Mus musculus	N/A	TRANSCRIPTION FACTOR BINDING SITE	N/A	N/A	N/A	Stat5a::Stat5b	N/A	N/A	N/A	24194598	JASPAR	mm8	1	chr5	72838891	72838901
OREG1035659	Mus musculus	N/A	TRANSCRIPTION FACTOR BINDING SITE	N/A	N/A	N/A	Stat5a::Stat5b	N/A	N/A	N/A	24194598	JASPAR	mm9	1	chr5	72950995	72951005
OREG1035660	Mus musculus	N/A	TRANSCRIPTION FACTOR BINDING SITE	N/A	N/A	N/A	Stat5a::Stat5b	N/A	N/A	N/A	24194598	JASPAR	mm10	1	chr5	72863641	72863651
OREG1035660	Mus musculus	N/A	TRANSCRIPTION FACTOR BINDING SITE	N/A	N/A	N/A	Stat5a::Stat5b	N/A	N/A	N/A	24194598	JASPAR	mm8	1	chr5	73142776	73142786
OREG1035660	Mus musculus	N/A	TRANSCRIPTION FACTOR BINDING SITE	N/A	N/A	N/A	Stat5a::Stat5b	N/A	N/A	N/A	24194598	JASPAR	mm9	1	chr5	73254880	73254890
OREG1035661	Mus musculus	N/A	TRANSCRIPTION FACTOR BINDING SITE	N/A	N/A	N/A	Stat5a::Stat5b	N/A	N/A	N/A	24194598	JASPAR	mm10	-1	chr5	72863680	72863690
OREG1035661	Mus musculus	N/A	TRANSCRIPTION FACTOR BINDING SITE	N/A	N/A	N/A	Stat5a::Stat5b	N/A	N/A	N/A	24194598	JASPAR	mm8	-1	chr5	73142815	73142825
OREG1035661	Mus musculus	N/A	TRANSCRIPTION FACTOR BINDING SITE	N/A	N/A	N/A	Stat5a::Stat5b	N/A	N/A	N/A	24194598	JASPAR	mm9	-1	chr5	73254919	73254929
OREG1035662	Mus musculus	N/A	TRANSCRIPTION FACTOR BINDING SITE	N/A	N/A	N/A	Stat5a::Stat5b	N/A	N/A	N/A	24194598	JASPAR	mm10	-1	chr5	74531894	74531904
OREG1035662	Mus musculus	N/A	TRANSCRIPTION FACTOR BINDING SITE	N/A	N/A	N/A	Stat5a::Stat5b	N/A	N/A	N/A	24194598	JASPAR	mm8	-1	chr5	74813591	74813601
OREG1035662	Mus musculus	N/A	TRANSCRIPTION FACTOR BINDING SITE	N/A	N/A	N/A	Stat5a::Stat5b	N/A	N/A	N/A	24194598	JASPAR	mm9	-1	chr5	74927919	74927929
OREG1035663	Mus musculus	N/A	TRANSCRIPTION FACTOR BINDING SITE	N/A	N/A	N/A	Stat5a::Stat5b	N/A	N/A	N/A	24194598	JASPAR	mm10	1	chr5	89344978	89344988
OREG1035663	Mus musculus	N/A	TRANSCRIPTION FACTOR BINDING SITE	N/A	N/A	N/A	Stat5a::Stat5b	N/A	N/A	N/A	24194598	JASPAR	mm8	1	chr5	90420177	90420187
OREG1035663	Mus musculus	N/A	TRANSCRIPTION FACTOR BINDING SITE	N/A	N/A	N/A	Stat5a::Stat5b	N/A	N/A	N/A	24194598	JASPAR	mm9	1	chr5	89774003	89774013
OREG1035664	Mus musculus	N/A	TRANSCRIPTION FACTOR BINDING SITE	N/A	N/A	N/A	Stat5a::Stat5b	N/A	N/A	N/A	24194598	JASPAR	mm10	1	chr5	89734886	89734896
OREG1035664	Mus musculus	N/A	TRANSCRIPTION FACTOR BINDING SITE	N/A	N/A	N/A	Stat5a::Stat5b	N/A	N/A	N/A	24194598	JASPAR	mm8	1	chr5	90810085	90810095
OREG1035664	Mus musculus	N/A	TRANSCRIPTION FACTOR BINDING SITE	N/A	N/A	N/A	Stat5a::Stat5b	N/A	N/A	N/A	24194598	JASPAR	mm9	1	chr5	90163911	90163921
OREG1035665	Mus musculus	N/A	TRANSCRIPTION FACTOR BINDING SITE	N/A	N/A	N/A	Stat5a::Stat5b	N/A	N/A	N/A	24194598	JASPAR	mm10	-1	chr5	90839485	90839495
OREG1035665	Mus musculus	N/A	TRANSCRIPTION FACTOR BINDING SITE	N/A	N/A	N/A	Stat5a::Stat5b	N/A	N/A	N/A	24194598	JASPAR	mm8	-1	chr5	91914685	91914695
OREG1035665	Mus musculus	N/A	TRANSCRIPTION FACTOR BINDING SITE	N/A	N/A	N/A	Stat5a::Stat5b	N/A	N/A	N/A	24194598	JASPAR	mm9	-1	chr5	91268511	91268521
OREG1035666	Mus musculus	N/A	TRANSCRIPTION FACTOR BINDING SITE	N/A	N/A	N/A	Stat5a::Stat5b	N/A	N/A	N/A	24194598	JASPAR	mm10	-1	chr5	93131303	93131313
OREG1035666	Mus musculus	N/A	TRANSCRIPTION FACTOR BINDING SITE	N/A	N/A	N/A	Stat5a::Stat5b	N/A	N/A	N/A	24194598	JASPAR	mm8	-1	chr5	94206507	94206517
OREG1035666	Mus musculus	N/A	TRANSCRIPTION FACTOR BINDING SITE	N/A	N/A	N/A	Stat5a::Stat5b	N/A	N/A	N/A	24194598	JASPAR	mm9	-1	chr5	93560329	93560339
OREG1035667	Mus musculus	N/A	TRANSCRIPTION FACTOR BINDING SITE	N/A	N/A	N/A	Stat5a::Stat5b	N/A	N/A	N/A	24194598	JASPAR	mm10	1	chr5	93138752	93138762
OREG1035667	Mus musculus	N/A	TRANSCRIPTION FACTOR BINDING SITE	N/A	N/A	N/A	Stat5a::Stat5b	N/A	N/A	N/A	24194598	JASPAR	mm8	1	chr5	94213956	94213966
OREG1035667	Mus musculus	N/A	TRANSCRIPTION FACTOR BINDING SITE	N/A	N/A	N/A	Stat5a::Stat5b	N/A	N/A	N/A	24194598	JASPAR	mm9	1	chr5	93567778	93567788
OREG1035668	Mus musculus	N/A	TRANSCRIPTION FACTOR BINDING SITE	N/A	N/A	N/A	Stat5a::Stat5b	N/A	N/A	N/A	24194598	JASPAR	mm10	1	chr5	100415541	100415551
OREG1035668	Mus musculus	N/A	TRANSCRIPTION FACTOR BINDING SITE	N/A	N/A	N/A	Stat5a::Stat5b	N/A	N/A	N/A	24194598	JASPAR	mm8	1	chr5	100655843	100655853
OREG1035668	Mus musculus	N/A	TRANSCRIPTION FACTOR BINDING SITE	N/A	N/A	N/A	Stat5a::Stat5b	N/A	N/A	N/A	24194598	JASPAR	mm9	1	chr5	100844560	100844570
OREG1035669	Mus musculus	N/A	TRANSCRIPTION FACTOR BINDING SITE	N/A	N/A	N/A	Stat5a::Stat5b	N/A	N/A	N/A	24194598	JASPAR	mm10	-1	chr5	102629746	102629756
OREG1035669	Mus musculus	N/A	TRANSCRIPTION FACTOR BINDING SITE	N/A	N/A	N/A	Stat5a::Stat5b	N/A	N/A	N/A	24194598	JASPAR	mm8	-1	chr5	102870048	102870058
OREG1035669	Mus musculus	N/A	TRANSCRIPTION FACTOR BINDING SITE	N/A	N/A	N/A	Stat5a::Stat5b	N/A	N/A	N/A	24194598	JASPAR	mm9	-1	chr5	103058765	103058775
OREG1035670	Mus musculus	N/A	TRANSCRIPTION FACTOR BINDING SITE	N/A	N/A	N/A	Stat5a::Stat5b	N/A	N/A	N/A	24194598	JASPAR	mm10	1	chr5	105675002	105675012
OREG1035670	Mus musculus	N/A	TRANSCRIPTION FACTOR BINDING SITE	N/A	N/A	N/A	Stat5a::Stat5b	N/A	N/A	N/A	24194598	JASPAR	mm8	1	chr5	105915304	105915314
OREG1035670	Mus musculus	N/A	TRANSCRIPTION FACTOR BINDING SITE	N/A	N/A	N/A	Stat5a::Stat5b	N/A	N/A	N/A	24194598	JASPAR	mm9	1	chr5	106104021	106104031
OREG1035671	Mus musculus	N/A	TRANSCRIPTION FACTOR BINDING SITE	N/A	N/A	N/A	Stat5a::Stat5b	N/A	N/A	N/A	24194598	JASPAR	mm10	1	chr5	107749373	107749383
OREG1035671	Mus musculus	N/A	TRANSCRIPTION FACTOR BINDING SITE	N/A	N/A	N/A	Stat5a::Stat5b	N/A	N/A	N/A	24194598	JASPAR	mm8	1	chr5	107989675	107989685
OREG1035671	Mus musculus	N/A	TRANSCRIPTION FACTOR BINDING SITE	N/A	N/A	N/A	Stat5a::Stat5b	N/A	N/A	N/A	24194598	JASPAR	mm9	1	chr5	108178392	108178402
OREG1035672	Mus musculus	N/A	TRANSCRIPTION FACTOR BINDING SITE	N/A	N/A	N/A	Stat5a::Stat5b	N/A	N/A	N/A	24194598	JASPAR	mm10	-1	chr5	108369241	108369251
OREG1035672	Mus musculus	N/A	TRANSCRIPTION FACTOR BINDING SITE	N/A	N/A	N/A	Stat5a::Stat5b	N/A	N/A	N/A	24194598	JASPAR	mm8	-1	chr5	108609543	108609553
OREG1035672	Mus musculus	N/A	TRANSCRIPTION FACTOR BINDING SITE	N/A	N/A	N/A	Stat5a::Stat5b	N/A	N/A	N/A	24194598	JASPAR	mm9	-1	chr5	108798260	108798270
OREG1035673	Mus musculus	N/A	TRANSCRIPTION FACTOR BINDING SITE	N/A	N/A	N/A	Stat5a::Stat5b	N/A	N/A	N/A	24194598	JASPAR	mm10	-1	chr5	108371728	108371738
OREG1035673	Mus musculus	N/A	TRANSCRIPTION FACTOR BINDING SITE	N/A	N/A	N/A	Stat5a::Stat5b	N/A	N/A	N/A	24194598	JASPAR	mm8	-1	chr5	108612030	108612040
OREG1035673	Mus musculus	N/A	TRANSCRIPTION FACTOR BINDING SITE	N/A	N/A	N/A	Stat5a::Stat5b	N/A	N/A	N/A	24194598	JASPAR	mm9	-1	chr5	108800747	108800757
OREG1035674	Mus musculus	N/A	TRANSCRIPTION FACTOR BINDING SITE	N/A	N/A	N/A	Stat5a::Stat5b	N/A	N/A	N/A	24194598	JASPAR	mm10	1	chr5	108371801	108371811
OREG1035674	Mus musculus	N/A	TRANSCRIPTION FACTOR BINDING SITE	N/A	N/A	N/A	Stat5a::Stat5b	N/A	N/A	N/A	24194598	JASPAR	mm8	1	chr5	108612103	108612113
OREG1035674	Mus musculus	N/A	TRANSCRIPTION FACTOR BINDING SITE	N/A	N/A	N/A	Stat5a::Stat5b	N/A	N/A	N/A	24194598	JASPAR	mm9	1	chr5	108800820	108800830
OREG1035675	Mus musculus	N/A	TRANSCRIPTION FACTOR BINDING SITE	N/A	N/A	N/A	Stat5a::Stat5b	N/A	N/A	N/A	24194598	JASPAR	mm10	1	chr5	110582759	110582769
OREG1035675	Mus musculus	N/A	TRANSCRIPTION FACTOR BINDING SITE	N/A	N/A	N/A	Stat5a::Stat5b	N/A	N/A	N/A	24194598	JASPAR	mm8	1	chr5	110823061	110823071
OREG1035675	Mus musculus	N/A	TRANSCRIPTION FACTOR BINDING SITE	N/A	N/A	N/A	Stat5a::Stat5b	N/A	N/A	N/A	24194598	JASPAR	mm9	1	chr5	111011778	111011788
OREG1035676	Mus musculus	N/A	TRANSCRIPTION FACTOR BINDING SITE	N/A	N/A	N/A	Stat5a::Stat5b	N/A	N/A	N/A	24194598	JASPAR	mm10	1	chr5	110582783	110582793
OREG1035676	Mus musculus	N/A	TRANSCRIPTION FACTOR BINDING SITE	N/A	N/A	N/A	Stat5a::Stat5b	N/A	N/A	N/A	24194598	JASPAR	mm8	1	chr5	110823085	110823095
OREG1035676	Mus musculus	N/A	TRANSCRIPTION FACTOR BINDING SITE	N/A	N/A	N/A	Stat5a::Stat5b	N/A	N/A	N/A	24194598	JASPAR	mm9	1	chr5	111011802	111011812
OREG1035677	Mus musculus	N/A	TRANSCRIPTION FACTOR BINDING SITE	N/A	N/A	N/A	Stat5a::Stat5b	N/A	N/A	N/A	24194598	JASPAR	mm10	1	chr5	111122484	111122494
OREG1035677	Mus musculus	N/A	TRANSCRIPTION FACTOR BINDING SITE	N/A	N/A	N/A	Stat5a::Stat5b	N/A	N/A	N/A	24194598	JASPAR	mm8	1	chr5	111362786	111362796
OREG1035677	Mus musculus	N/A	TRANSCRIPTION FACTOR BINDING SITE	N/A	N/A	N/A	Stat5a::Stat5b	N/A	N/A	N/A	24194598	JASPAR	mm9	1	chr5	111551503	111551513
OREG1035678	Mus musculus	N/A	TRANSCRIPTION FACTOR BINDING SITE	N/A	N/A	N/A	Stat5a::Stat5b	N/A	N/A	N/A	24194598	JASPAR	mm10	-1	chr5	111476373	111476383
OREG1035678	Mus musculus	N/A	TRANSCRIPTION FACTOR BINDING SITE	N/A	N/A	N/A	Stat5a::Stat5b	N/A	N/A	N/A	24194598	JASPAR	mm8	-1	chr5	111716676	111716686
OREG1035678	Mus musculus	N/A	TRANSCRIPTION FACTOR BINDING SITE	N/A	N/A	N/A	Stat5a::Stat5b	N/A	N/A	N/A	24194598	JASPAR	mm9	-1	chr5	111905393	111905403
OREG1035679	Mus musculus	N/A	TRANSCRIPTION FACTOR BINDING SITE	N/A	N/A	N/A	Stat5a::Stat5b	N/A	N/A	N/A	24194598	JASPAR	mm10	1	chr5	114161677	114161687
OREG1035679	Mus musculus	N/A	TRANSCRIPTION FACTOR BINDING SITE	N/A	N/A	N/A	Stat5a::Stat5b	N/A	N/A	N/A	24194598	JASPAR	mm8	1	chr5	114422676	114422686
OREG1035679	Mus musculus	N/A	TRANSCRIPTION FACTOR BINDING SITE	N/A	N/A	N/A	Stat5a::Stat5b	N/A	N/A	N/A	24194598	JASPAR	mm9	1	chr5	114611686	114611696
OREG1035680	Mus musculus	N/A	TRANSCRIPTION FACTOR BINDING SITE	N/A	N/A	N/A	Stat5a::Stat5b	N/A	N/A	N/A	24194598	JASPAR	mm10	-1	chr5	116379557	116379567
OREG1035680	Mus musculus	N/A	TRANSCRIPTION FACTOR BINDING SITE	N/A	N/A	N/A	Stat5a::Stat5b	N/A	N/A	N/A	24194598	JASPAR	mm8	-1	chr5	116640556	116640566
OREG1035680	Mus musculus	N/A	TRANSCRIPTION FACTOR BINDING SITE	N/A	N/A	N/A	Stat5a::Stat5b	N/A	N/A	N/A	24194598	JASPAR	mm9	-1	chr5	116829566	116829576
OREG1035681	Mus musculus	N/A	TRANSCRIPTION FACTOR BINDING SITE	N/A	N/A	N/A	Stat5a::Stat5b	N/A	N/A	N/A	24194598	JASPAR	mm10	-1	chr5	118746035	118746045
OREG1035681	Mus musculus	N/A	TRANSCRIPTION FACTOR BINDING SITE	N/A	N/A	N/A	Stat5a::Stat5b	N/A	N/A	N/A	24194598	JASPAR	mm8	-1	chr5	119007065	119007075
OREG1035681	Mus musculus	N/A	TRANSCRIPTION FACTOR BINDING SITE	N/A	N/A	N/A	Stat5a::Stat5b	N/A	N/A	N/A	24194598	JASPAR	mm9	-1	chr5	119196044	119196054
OREG1035682	Mus musculus	N/A	TRANSCRIPTION FACTOR BINDING SITE	N/A	N/A	N/A	Stat5a::Stat5b	N/A	N/A	N/A	24194598	JASPAR	mm10	1	chr5	123014865	123014875
OREG1035682	Mus musculus	N/A	TRANSCRIPTION FACTOR BINDING SITE	N/A	N/A	N/A	Stat5a::Stat5b	N/A	N/A	N/A	24194598	JASPAR	mm8	1	chr5	123275482	123275492
OREG1035682	Mus musculus	N/A	TRANSCRIPTION FACTOR BINDING SITE	N/A	N/A	N/A	Stat5a::Stat5b	N/A	N/A	N/A	24194598	JASPAR	mm9	1	chr5	123464874	123464884
OREG1035683	Mus musculus	N/A	TRANSCRIPTION FACTOR BINDING SITE	N/A	N/A	N/A	Stat5a::Stat5b	N/A	N/A	N/A	24194598	JASPAR	mm10	1	chr5	124482897	124482907
OREG1035683	Mus musculus	N/A	TRANSCRIPTION FACTOR BINDING SITE	N/A	N/A	N/A	Stat5a::Stat5b	N/A	N/A	N/A	24194598	JASPAR	mm8	1	chr5	124743515	124743525
OREG1035683	Mus musculus	N/A	TRANSCRIPTION FACTOR BINDING SITE	N/A	N/A	N/A	Stat5a::Stat5b	N/A	N/A	N/A	24194598	JASPAR	mm9	1	chr5	124932906	124932916
OREG1035684	Mus musculus	N/A	TRANSCRIPTION FACTOR BINDING SITE	N/A	N/A	N/A	Stat5a::Stat5b	N/A	N/A	N/A	24194598	JASPAR	mm10	1	chr5	125081432	125081442
OREG1035684	Mus musculus	N/A	TRANSCRIPTION FACTOR BINDING SITE	N/A	N/A	N/A	Stat5a::Stat5b	N/A	N/A	N/A	24194598	JASPAR	mm8	1	chr5	125370411	125370421
OREG1035684	Mus musculus	N/A	TRANSCRIPTION FACTOR BINDING SITE	N/A	N/A	N/A	Stat5a::Stat5b	N/A	N/A	N/A	24194598	JASPAR	mm9	1	chr5	125561802	125561812
OREG1035685	Mus musculus	N/A	TRANSCRIPTION FACTOR BINDING SITE	N/A	N/A	N/A	Stat5a::Stat5b	N/A	N/A	N/A	24194598	JASPAR	mm10	1	chr5	129455483	129455493
OREG1035685	Mus musculus	N/A	TRANSCRIPTION FACTOR BINDING SITE	N/A	N/A	N/A	Stat5a::Stat5b	N/A	N/A	N/A	24194598	JASPAR	mm8	1	chr5	129770191	129770201
OREG1035685	Mus musculus	N/A	TRANSCRIPTION FACTOR BINDING SITE	N/A	N/A	N/A	Stat5a::Stat5b	N/A	N/A	N/A	24194598	JASPAR	mm9	1	chr5	129961358	129961368
OREG1035686	Mus musculus	N/A	TRANSCRIPTION FACTOR BINDING SITE	N/A	N/A	N/A	Stat5a::Stat5b	N/A	N/A	N/A	24194598	JASPAR	mm10	-1	chr5	134652192	134652202
OREG1035686	Mus musculus	N/A	TRANSCRIPTION FACTOR BINDING SITE	N/A	N/A	N/A	Stat5a::Stat5b	N/A	N/A	N/A	24194598	JASPAR	mm8	-1	chr5	134936819	134936829
OREG1035686	Mus musculus	N/A	TRANSCRIPTION FACTOR BINDING SITE	N/A	N/A	N/A	Stat5a::Stat5b	N/A	N/A	N/A	24194598	JASPAR	mm9	-1	chr5	135128062	135128072
OREG1035687	Mus musculus	N/A	TRANSCRIPTION FACTOR BINDING SITE	N/A	N/A	N/A	Stat5a::Stat5b	N/A	N/A	N/A	24194598	JASPAR	mm10	-1	chr5	136375427	136375437
OREG1035687	Mus musculus	N/A	TRANSCRIPTION FACTOR BINDING SITE	N/A	N/A	N/A	Stat5a::Stat5b	N/A	N/A	N/A	24194598	JASPAR	mm8	-1	chr5	136660054	136660064
OREG1035687	Mus musculus	N/A	TRANSCRIPTION FACTOR BINDING SITE	N/A	N/A	N/A	Stat5a::Stat5b	N/A	N/A	N/A	24194598	JASPAR	mm9	-1	chr5	136851297	136851307
OREG1035688	Mus musculus	N/A	TRANSCRIPTION FACTOR BINDING SITE	N/A	N/A	N/A	Stat5a::Stat5b	N/A	N/A	N/A	24194598	JASPAR	mm10	1	chr5	137068589	137068599
OREG1035688	Mus musculus	N/A	TRANSCRIPTION FACTOR BINDING SITE	N/A	N/A	N/A	Stat5a::Stat5b	N/A	N/A	N/A	24194598	JASPAR	mm8	1	chr5	137353216	137353226
OREG1035688	Mus musculus	N/A	TRANSCRIPTION FACTOR BINDING SITE	N/A	N/A	N/A	Stat5a::Stat5b	N/A	N/A	N/A	24194598	JASPAR	mm9	1	chr5	137544459	137544469
OREG1035689	Mus musculus	N/A	TRANSCRIPTION FACTOR BINDING SITE	N/A	N/A	N/A	Stat5a::Stat5b	N/A	N/A	N/A	24194598	JASPAR	mm10	-1	chr5	137109749	137109759
OREG1035689	Mus musculus	N/A	TRANSCRIPTION FACTOR BINDING SITE	N/A	N/A	N/A	Stat5a::Stat5b	N/A	N/A	N/A	24194598	JASPAR	mm8	-1	chr5	137394376	137394386
OREG1035689	Mus musculus	N/A	TRANSCRIPTION FACTOR BINDING SITE	N/A	N/A	N/A	Stat5a::Stat5b	N/A	N/A	N/A	24194598	JASPAR	mm9	-1	chr5	137585619	137585629
OREG1035690	Mus musculus	N/A	TRANSCRIPTION FACTOR BINDING SITE	N/A	N/A	N/A	Stat5a::Stat5b	N/A	N/A	N/A	24194598	JASPAR	mm10	-1	chr5	137818124	137818134
OREG1035690	Mus musculus	N/A	TRANSCRIPTION FACTOR BINDING SITE	N/A	N/A	N/A	Stat5a::Stat5b	N/A	N/A	N/A	24194598	JASPAR	mm8	-1	chr5	138047912	138047922
OREG1035690	Mus musculus	N/A	TRANSCRIPTION FACTOR BINDING SITE	N/A	N/A	N/A	Stat5a::Stat5b	N/A	N/A	N/A	24194598	JASPAR	mm9	-1	chr5	138259352	138259362
OREG1035691	Mus musculus	N/A	TRANSCRIPTION FACTOR BINDING SITE	N/A	N/A	N/A	Stat5a::Stat5b	N/A	N/A	N/A	24194598	JASPAR	mm10	-1	chr5	139949212	139949222
OREG1035691	Mus musculus	N/A	TRANSCRIPTION FACTOR BINDING SITE	N/A	N/A	N/A	Stat5a::Stat5b	N/A	N/A	N/A	24194598	JASPAR	mm8	-1	chr5	140201686	140201696
OREG1035691	Mus musculus	N/A	TRANSCRIPTION FACTOR BINDING SITE	N/A	N/A	N/A	Stat5a::Stat5b	N/A	N/A	N/A	24194598	JASPAR	mm9	-1	chr5	140425166	140425176
OREG1035692	Mus musculus	N/A	TRANSCRIPTION FACTOR BINDING SITE	N/A	N/A	N/A	Stat5a::Stat5b	N/A	N/A	N/A	24194598	JASPAR	mm10	-1	chr5	142425193	142425203
OREG1035692	Mus musculus	N/A	TRANSCRIPTION FACTOR BINDING SITE	N/A	N/A	N/A	Stat5a::Stat5b	N/A	N/A	N/A	24194598	JASPAR	mm8	-1	chr5	142677667	142677677
OREG1035692	Mus musculus	N/A	TRANSCRIPTION FACTOR BINDING SITE	N/A	N/A	N/A	Stat5a::Stat5b	N/A	N/A	N/A	24194598	JASPAR	mm9	-1	chr5	142901147	142901157
OREG1035693	Mus musculus	N/A	TRANSCRIPTION FACTOR BINDING SITE	N/A	N/A	N/A	Stat5a::Stat5b	N/A	N/A	N/A	24194598	JASPAR	mm10	1	chr5	151377100	151377110
OREG1035693	Mus musculus	N/A	TRANSCRIPTION FACTOR BINDING SITE	N/A	N/A	N/A	Stat5a::Stat5b	N/A	N/A	N/A	24194598	JASPAR	mm8	1	chr5	151645479	151645489
OREG1035693	Mus musculus	N/A	TRANSCRIPTION FACTOR BINDING SITE	N/A	N/A	N/A	Stat5a::Stat5b	N/A	N/A	N/A	24194598	JASPAR	mm9	1	chr5	152179675	152179685
OREG1035694	Mus musculus	N/A	TRANSCRIPTION FACTOR BINDING SITE	N/A	N/A	N/A	Stat5a::Stat5b	N/A	N/A	N/A	24194598	JASPAR	mm10	-1	chr6	13535584	13535594
OREG1035694	Mus musculus	N/A	TRANSCRIPTION FACTOR BINDING SITE	N/A	N/A	N/A	Stat5a::Stat5b	N/A	N/A	N/A	24194598	JASPAR	mm8	-1	chr6	13485584	13485594
OREG1035694	Mus musculus	N/A	TRANSCRIPTION FACTOR BINDING SITE	N/A	N/A	N/A	Stat5a::Stat5b	N/A	N/A	N/A	24194598	JASPAR	mm9	-1	chr6	13485584	13485594
OREG1035695	Mus musculus	N/A	TRANSCRIPTION FACTOR BINDING SITE	N/A	N/A	N/A	Stat5a::Stat5b	N/A	N/A	N/A	24194598	JASPAR	mm10	1	chr6	15794179	15794189
OREG1035695	Mus musculus	N/A	TRANSCRIPTION FACTOR BINDING SITE	N/A	N/A	N/A	Stat5a::Stat5b	N/A	N/A	N/A	24194598	JASPAR	mm8	1	chr6	15744179	15744189
OREG1035695	Mus musculus	N/A	TRANSCRIPTION FACTOR BINDING SITE	N/A	N/A	N/A	Stat5a::Stat5b	N/A	N/A	N/A	24194598	JASPAR	mm9	1	chr6	15744179	15744189
OREG1035696	Mus musculus	N/A	TRANSCRIPTION FACTOR BINDING SITE	N/A	N/A	N/A	Stat5a::Stat5b	N/A	N/A	N/A	24194598	JASPAR	mm10	1	chr6	18605449	18605459
OREG1035696	Mus musculus	N/A	TRANSCRIPTION FACTOR BINDING SITE	N/A	N/A	N/A	Stat5a::Stat5b	N/A	N/A	N/A	24194598	JASPAR	mm8	1	chr6	18555449	18555459
OREG1035696	Mus musculus	N/A	TRANSCRIPTION FACTOR BINDING SITE	N/A	N/A	N/A	Stat5a::Stat5b	N/A	N/A	N/A	24194598	JASPAR	mm9	1	chr6	18555449	18555459
OREG1035697	Mus musculus	N/A	TRANSCRIPTION FACTOR BINDING SITE	N/A	N/A	N/A	Stat5a::Stat5b	N/A	N/A	N/A	24194598	JASPAR	mm10	1	chr6	22189507	22189517
OREG1035697	Mus musculus	N/A	TRANSCRIPTION FACTOR BINDING SITE	N/A	N/A	N/A	Stat5a::Stat5b	N/A	N/A	N/A	24194598	JASPAR	mm8	1	chr6	22139508	22139518
OREG1035697	Mus musculus	N/A	TRANSCRIPTION FACTOR BINDING SITE	N/A	N/A	N/A	Stat5a::Stat5b	N/A	N/A	N/A	24194598	JASPAR	mm9	1	chr6	22139507	22139517
OREG1035698	Mus musculus	N/A	TRANSCRIPTION FACTOR BINDING SITE	N/A	N/A	N/A	Stat5a::Stat5b	N/A	N/A	N/A	24194598	JASPAR	mm10	-1	chr6	30432619	30432629
OREG1035698	Mus musculus	N/A	TRANSCRIPTION FACTOR BINDING SITE	N/A	N/A	N/A	Stat5a::Stat5b	N/A	N/A	N/A	24194598	JASPAR	mm8	-1	chr6	30382629	30382639
OREG1035698	Mus musculus	N/A	TRANSCRIPTION FACTOR BINDING SITE	N/A	N/A	N/A	Stat5a::Stat5b	N/A	N/A	N/A	24194598	JASPAR	mm9	-1	chr6	30382619	30382629
OREG1035699	Mus musculus	N/A	TRANSCRIPTION FACTOR BINDING SITE	N/A	N/A	N/A	Stat5a::Stat5b	N/A	N/A	N/A	24194598	JASPAR	mm10	1	chr6	32890691	32890701
OREG1035699	Mus musculus	N/A	TRANSCRIPTION FACTOR BINDING SITE	N/A	N/A	N/A	Stat5a::Stat5b	N/A	N/A	N/A	24194598	JASPAR	mm8	1	chr6	32820849	32820859
OREG1035699	Mus musculus	N/A	TRANSCRIPTION FACTOR BINDING SITE	N/A	N/A	N/A	Stat5a::Stat5b	N/A	N/A	N/A	24194598	JASPAR	mm9	1	chr6	32840691	32840701
OREG1035700	Mus musculus	N/A	TRANSCRIPTION FACTOR BINDING SITE	N/A	N/A	N/A	Stat5a::Stat5b	N/A	N/A	N/A	24194598	JASPAR	mm10	1	chr6	33564468	33564478
OREG1035700	Mus musculus	N/A	TRANSCRIPTION FACTOR BINDING SITE	N/A	N/A	N/A	Stat5a::Stat5b	N/A	N/A	N/A	24194598	JASPAR	mm8	1	chr6	33494626	33494636
OREG1035700	Mus musculus	N/A	TRANSCRIPTION FACTOR BINDING SITE	N/A	N/A	N/A	Stat5a::Stat5b	N/A	N/A	N/A	24194598	JASPAR	mm9	1	chr6	33514468	33514478
OREG1035701	Mus musculus	N/A	TRANSCRIPTION FACTOR BINDING SITE	N/A	N/A	N/A	Stat5a::Stat5b	N/A	N/A	N/A	24194598	JASPAR	mm10	-1	chr6	34536832	34536842
OREG1035701	Mus musculus	N/A	TRANSCRIPTION FACTOR BINDING SITE	N/A	N/A	N/A	Stat5a::Stat5b	N/A	N/A	N/A	24194598	JASPAR	mm8	-1	chr6	34466990	34467000
OREG1035701	Mus musculus	N/A	TRANSCRIPTION FACTOR BINDING SITE	N/A	N/A	N/A	Stat5a::Stat5b	N/A	N/A	N/A	24194598	JASPAR	mm9	-1	chr6	34486832	34486842
OREG1035702	Mus musculus	N/A	TRANSCRIPTION FACTOR BINDING SITE	N/A	N/A	N/A	Stat5a::Stat5b	N/A	N/A	N/A	24194598	JASPAR	mm10	1	chr6	34543620	34543630
OREG1035702	Mus musculus	N/A	TRANSCRIPTION FACTOR BINDING SITE	N/A	N/A	N/A	Stat5a::Stat5b	N/A	N/A	N/A	24194598	JASPAR	mm8	1	chr6	34473778	34473788
OREG1035702	Mus musculus	N/A	TRANSCRIPTION FACTOR BINDING SITE	N/A	N/A	N/A	Stat5a::Stat5b	N/A	N/A	N/A	24194598	JASPAR	mm9	1	chr6	34493620	34493630
OREG1035703	Mus musculus	N/A	TRANSCRIPTION FACTOR BINDING SITE	N/A	N/A	N/A	Stat5a::Stat5b	N/A	N/A	N/A	24194598	JASPAR	mm10	1	chr6	34717112	34717122
OREG1035703	Mus musculus	N/A	TRANSCRIPTION FACTOR BINDING SITE	N/A	N/A	N/A	Stat5a::Stat5b	N/A	N/A	N/A	24194598	JASPAR	mm8	1	chr6	34647264	34647274
OREG1035703	Mus musculus	N/A	TRANSCRIPTION FACTOR BINDING SITE	N/A	N/A	N/A	Stat5a::Stat5b	N/A	N/A	N/A	24194598	JASPAR	mm9	1	chr6	34667112	34667122
OREG1035704	Mus musculus	N/A	TRANSCRIPTION FACTOR BINDING SITE	N/A	N/A	N/A	Stat5a::Stat5b	N/A	N/A	N/A	24194598	JASPAR	mm10	-1	chr6	38108569	38108579
OREG1035704	Mus musculus	N/A	TRANSCRIPTION FACTOR BINDING SITE	N/A	N/A	N/A	Stat5a::Stat5b	N/A	N/A	N/A	24194598	JASPAR	mm8	-1	chr6	38038177	38038187
OREG1035704	Mus musculus	N/A	TRANSCRIPTION FACTOR BINDING SITE	N/A	N/A	N/A	Stat5a::Stat5b	N/A	N/A	N/A	24194598	JASPAR	mm9	-1	chr6	38058569	38058579
OREG1035705	Mus musculus	N/A	TRANSCRIPTION FACTOR BINDING SITE	N/A	N/A	N/A	Stat5a::Stat5b	N/A	N/A	N/A	24194598	JASPAR	mm10	-1	chr6	40436873	40436883
OREG1035705	Mus musculus	N/A	TRANSCRIPTION FACTOR BINDING SITE	N/A	N/A	N/A	Stat5a::Stat5b	N/A	N/A	N/A	24194598	JASPAR	mm8	-1	chr6	40366480	40366490
OREG1035705	Mus musculus	N/A	TRANSCRIPTION FACTOR BINDING SITE	N/A	N/A	N/A	Stat5a::Stat5b	N/A	N/A	N/A	24194598	JASPAR	mm9	-1	chr6	40386872	40386882
OREG1035706	Mus musculus	N/A	TRANSCRIPTION FACTOR BINDING SITE	N/A	N/A	N/A	Stat5a::Stat5b	N/A	N/A	N/A	24194598	JASPAR	mm10	-1	chr6	41625776	41625786
OREG1035706	Mus musculus	N/A	TRANSCRIPTION FACTOR BINDING SITE	N/A	N/A	N/A	Stat5a::Stat5b	N/A	N/A	N/A	24194598	JASPAR	mm8	-1	chr6	41555383	41555393
OREG1035706	Mus musculus	N/A	TRANSCRIPTION FACTOR BINDING SITE	N/A	N/A	N/A	Stat5a::Stat5b	N/A	N/A	N/A	24194598	JASPAR	mm9	-1	chr6	41575775	41575785
OREG1035707	Mus musculus	N/A	TRANSCRIPTION FACTOR BINDING SITE	N/A	N/A	N/A	Stat5a::Stat5b	N/A	N/A	N/A	24194598	JASPAR	mm10	1	chr6	51336690	51336700
OREG1035707	Mus musculus	N/A	TRANSCRIPTION FACTOR BINDING SITE	N/A	N/A	N/A	Stat5a::Stat5b	N/A	N/A	N/A	24194598	JASPAR	mm8	1	chr6	51266273	51266283
OREG1035707	Mus musculus	N/A	TRANSCRIPTION FACTOR BINDING SITE	N/A	N/A	N/A	Stat5a::Stat5b	N/A	N/A	N/A	24194598	JASPAR	mm9	1	chr6	51286689	51286699
OREG1035708	Mus musculus	N/A	TRANSCRIPTION FACTOR BINDING SITE	N/A	N/A	N/A	Stat5a::Stat5b	N/A	N/A	N/A	24194598	JASPAR	mm10	-1	chr6	51346908	51346918
OREG1035708	Mus musculus	N/A	TRANSCRIPTION FACTOR BINDING SITE	N/A	N/A	N/A	Stat5a::Stat5b	N/A	N/A	N/A	24194598	JASPAR	mm8	-1	chr6	51276491	51276501
OREG1035708	Mus musculus	N/A	TRANSCRIPTION FACTOR BINDING SITE	N/A	N/A	N/A	Stat5a::Stat5b	N/A	N/A	N/A	24194598	JASPAR	mm9	-1	chr6	51296907	51296917
OREG1035709	Mus musculus	N/A	TRANSCRIPTION FACTOR BINDING SITE	N/A	N/A	N/A	Stat5a::Stat5b	N/A	N/A	N/A	24194598	JASPAR	mm10	-1	chr6	51680407	51680417
OREG1035709	Mus musculus	N/A	TRANSCRIPTION FACTOR BINDING SITE	N/A	N/A	N/A	Stat5a::Stat5b	N/A	N/A	N/A	24194598	JASPAR	mm8	-1	chr6	51609990	51610000
OREG1035709	Mus musculus	N/A	TRANSCRIPTION FACTOR BINDING SITE	N/A	N/A	N/A	Stat5a::Stat5b	N/A	N/A	N/A	24194598	JASPAR	mm9	-1	chr6	51630406	51630416
OREG1035710	Mus musculus	N/A	TRANSCRIPTION FACTOR BINDING SITE	N/A	N/A	N/A	Stat5a::Stat5b	N/A	N/A	N/A	24194598	JASPAR	mm10	-1	chr6	51680444	51680454
OREG1035710	Mus musculus	N/A	TRANSCRIPTION FACTOR BINDING SITE	N/A	N/A	N/A	Stat5a::Stat5b	N/A	N/A	N/A	24194598	JASPAR	mm8	-1	chr6	51610027	51610037
OREG1035710	Mus musculus	N/A	TRANSCRIPTION FACTOR BINDING SITE	N/A	N/A	N/A	Stat5a::Stat5b	N/A	N/A	N/A	24194598	JASPAR	mm9	-1	chr6	51630443	51630453
OREG1035711	Mus musculus	N/A	TRANSCRIPTION FACTOR BINDING SITE	N/A	N/A	N/A	Stat5a::Stat5b	N/A	N/A	N/A	24194598	JASPAR	mm10	-1	chr6	52018998	52019008
OREG1035711	Mus musculus	N/A	TRANSCRIPTION FACTOR BINDING SITE	N/A	N/A	N/A	Stat5a::Stat5b	N/A	N/A	N/A	24194598	JASPAR	mm8	-1	chr6	51948581	51948591
OREG1035711	Mus musculus	N/A	TRANSCRIPTION FACTOR BINDING SITE	N/A	N/A	N/A	Stat5a::Stat5b	N/A	N/A	N/A	24194598	JASPAR	mm9	-1	chr6	51968997	51969007
OREG1035712	Mus musculus	N/A	TRANSCRIPTION FACTOR BINDING SITE	N/A	N/A	N/A	Stat5a::Stat5b	N/A	N/A	N/A	24194598	JASPAR	mm10	-1	chr6	66925778	66925788
OREG1035712	Mus musculus	N/A	TRANSCRIPTION FACTOR BINDING SITE	N/A	N/A	N/A	Stat5a::Stat5b	N/A	N/A	N/A	24194598	JASPAR	mm8	-1	chr6	66855356	66855366
OREG1035712	Mus musculus	N/A	TRANSCRIPTION FACTOR BINDING SITE	N/A	N/A	N/A	Stat5a::Stat5b	N/A	N/A	N/A	24194598	JASPAR	mm9	-1	chr6	66875772	66875782
OREG1035713	Mus musculus	N/A	TRANSCRIPTION FACTOR BINDING SITE	N/A	N/A	N/A	Stat5a::Stat5b	N/A	N/A	N/A	24194598	JASPAR	mm10	-1	chr6	72619768	72619778
OREG1035713	Mus musculus	N/A	TRANSCRIPTION FACTOR BINDING SITE	N/A	N/A	N/A	Stat5a::Stat5b	N/A	N/A	N/A	24194598	JASPAR	mm8	-1	chr6	72549277	72549287
OREG1035713	Mus musculus	N/A	TRANSCRIPTION FACTOR BINDING SITE	N/A	N/A	N/A	Stat5a::Stat5b	N/A	N/A	N/A	24194598	JASPAR	mm9	-1	chr6	72569762	72569772
OREG1035714	Mus musculus	N/A	TRANSCRIPTION FACTOR BINDING SITE	N/A	N/A	N/A	Stat5a::Stat5b	N/A	N/A	N/A	24194598	JASPAR	mm10	-1	chr6	72990253	72990263
OREG1035714	Mus musculus	N/A	TRANSCRIPTION FACTOR BINDING SITE	N/A	N/A	N/A	Stat5a::Stat5b	N/A	N/A	N/A	24194598	JASPAR	mm8	-1	chr6	72919762	72919772
OREG1035714	Mus musculus	N/A	TRANSCRIPTION FACTOR BINDING SITE	N/A	N/A	N/A	Stat5a::Stat5b	N/A	N/A	N/A	24194598	JASPAR	mm9	-1	chr6	72940247	72940257
OREG1035715	Mus musculus	N/A	TRANSCRIPTION FACTOR BINDING SITE	N/A	N/A	N/A	Stat5a::Stat5b	N/A	N/A	N/A	24194598	JASPAR	mm10	-1	chr6	83994029	83994039
OREG1035715	Mus musculus	N/A	TRANSCRIPTION FACTOR BINDING SITE	N/A	N/A	N/A	Stat5a::Stat5b	N/A	N/A	N/A	24194598	JASPAR	mm8	-1	chr6	83959687	83959697
OREG1035715	Mus musculus	N/A	TRANSCRIPTION FACTOR BINDING SITE	N/A	N/A	N/A	Stat5a::Stat5b	N/A	N/A	N/A	24194598	JASPAR	mm9	-1	chr6	83944023	83944033
OREG1035716	Mus musculus	N/A	TRANSCRIPTION FACTOR BINDING SITE	N/A	N/A	N/A	Stat5a::Stat5b	N/A	N/A	N/A	24194598	JASPAR	mm10	-1	chr6	86437983	86437993
OREG1035716	Mus musculus	N/A	TRANSCRIPTION FACTOR BINDING SITE	N/A	N/A	N/A	Stat5a::Stat5b	N/A	N/A	N/A	24194598	JASPAR	mm8	-1	chr6	86403617	86403627
OREG1035716	Mus musculus	N/A	TRANSCRIPTION FACTOR BINDING SITE	N/A	N/A	N/A	Stat5a::Stat5b	N/A	N/A	N/A	24194598	JASPAR	mm9	-1	chr6	86387977	86387987
OREG1035717	Mus musculus	N/A	TRANSCRIPTION FACTOR BINDING SITE	N/A	N/A	N/A	Stat5a::Stat5b	N/A	N/A	N/A	24194598	JASPAR	mm10	-1	chr6	88691624	88691634
OREG1035717	Mus musculus	N/A	TRANSCRIPTION FACTOR BINDING SITE	N/A	N/A	N/A	Stat5a::Stat5b	N/A	N/A	N/A	24194598	JASPAR	mm8	-1	chr6	88657265	88657275
OREG1035717	Mus musculus	N/A	TRANSCRIPTION FACTOR BINDING SITE	N/A	N/A	N/A	Stat5a::Stat5b	N/A	N/A	N/A	24194598	JASPAR	mm9	-1	chr6	88641618	88641628
OREG1035718	Mus musculus	N/A	TRANSCRIPTION FACTOR BINDING SITE	N/A	N/A	N/A	Stat5a::Stat5b	N/A	N/A	N/A	24194598	JASPAR	mm10	1	chr6	89860052	89860062
OREG1035718	Mus musculus	N/A	TRANSCRIPTION FACTOR BINDING SITE	N/A	N/A	N/A	Stat5a::Stat5b	N/A	N/A	N/A	24194598	JASPAR	mm8	1	chr6	89825556	89825566
OREG1035718	Mus musculus	N/A	TRANSCRIPTION FACTOR BINDING SITE	N/A	N/A	N/A	Stat5a::Stat5b	N/A	N/A	N/A	24194598	JASPAR	mm9	1	chr6	89810046	89810056
OREG1035719	Mus musculus	N/A	TRANSCRIPTION FACTOR BINDING SITE	N/A	N/A	N/A	Stat5a::Stat5b	N/A	N/A	N/A	24194598	JASPAR	mm10	1	chr6	89867431	89867441
OREG1035719	Mus musculus	N/A	TRANSCRIPTION FACTOR BINDING SITE	N/A	N/A	N/A	Stat5a::Stat5b	N/A	N/A	N/A	24194598	JASPAR	mm8	1	chr6	89832935	89832945
OREG1035719	Mus musculus	N/A	TRANSCRIPTION FACTOR BINDING SITE	N/A	N/A	N/A	Stat5a::Stat5b	N/A	N/A	N/A	24194598	JASPAR	mm9	1	chr6	89817425	89817435
OREG1035720	Mus musculus	N/A	TRANSCRIPTION FACTOR BINDING SITE	N/A	N/A	N/A	Stat5a::Stat5b	N/A	N/A	N/A	24194598	JASPAR	mm10	-1	chr6	91965088	91965098
OREG1035720	Mus musculus	N/A	TRANSCRIPTION FACTOR BINDING SITE	N/A	N/A	N/A	Stat5a::Stat5b	N/A	N/A	N/A	24194598	JASPAR	mm8	-1	chr6	91930592	91930602
OREG1035720	Mus musculus	N/A	TRANSCRIPTION FACTOR BINDING SITE	N/A	N/A	N/A	Stat5a::Stat5b	N/A	N/A	N/A	24194598	JASPAR	mm9	-1	chr6	91915082	91915092
OREG1035721	Mus musculus	N/A	TRANSCRIPTION FACTOR BINDING SITE	N/A	N/A	N/A	Stat5a::Stat5b	N/A	N/A	N/A	24194598	JASPAR	mm10	-1	chr6	92904268	92904278
OREG1035721	Mus musculus	N/A	TRANSCRIPTION FACTOR BINDING SITE	N/A	N/A	N/A	Stat5a::Stat5b	N/A	N/A	N/A	24194598	JASPAR	mm8	-1	chr6	92869772	92869782
OREG1035721	Mus musculus	N/A	TRANSCRIPTION FACTOR BINDING SITE	N/A	N/A	N/A	Stat5a::Stat5b	N/A	N/A	N/A	24194598	JASPAR	mm9	-1	chr6	92854262	92854272
OREG1035722	Mus musculus	N/A	TRANSCRIPTION FACTOR BINDING SITE	N/A	N/A	N/A	Stat5a::Stat5b	N/A	N/A	N/A	24194598	JASPAR	mm10	-1	chr6	93637386	93637396
OREG1035722	Mus musculus	N/A	TRANSCRIPTION FACTOR BINDING SITE	N/A	N/A	N/A	Stat5a::Stat5b	N/A	N/A	N/A	24194598	JASPAR	mm8	-1	chr6	93602849	93602859
OREG1035722	Mus musculus	N/A	TRANSCRIPTION FACTOR BINDING SITE	N/A	N/A	N/A	Stat5a::Stat5b	N/A	N/A	N/A	24194598	JASPAR	mm9	-1	chr6	93587380	93587390
OREG1035723	Mus musculus	N/A	TRANSCRIPTION FACTOR BINDING SITE	N/A	N/A	N/A	Stat5a::Stat5b	N/A	N/A	N/A	24194598	JASPAR	mm10	-1	chr6	98290657	98290667
OREG1035723	Mus musculus	N/A	TRANSCRIPTION FACTOR BINDING SITE	N/A	N/A	N/A	Stat5a::Stat5b	N/A	N/A	N/A	24194598	JASPAR	mm8	-1	chr6	98256120	98256130
OREG1035723	Mus musculus	N/A	TRANSCRIPTION FACTOR BINDING SITE	N/A	N/A	N/A	Stat5a::Stat5b	N/A	N/A	N/A	24194598	JASPAR	mm9	-1	chr6	98240651	98240661
OREG1035724	Mus musculus	N/A	TRANSCRIPTION FACTOR BINDING SITE	N/A	N/A	N/A	Stat5a::Stat5b	N/A	N/A	N/A	24194598	JASPAR	mm10	1	chr6	98323106	98323116
OREG1035724	Mus musculus	N/A	TRANSCRIPTION FACTOR BINDING SITE	N/A	N/A	N/A	Stat5a::Stat5b	N/A	N/A	N/A	24194598	JASPAR	mm8	1	chr6	98288569	98288579
OREG1035724	Mus musculus	N/A	TRANSCRIPTION FACTOR BINDING SITE	N/A	N/A	N/A	Stat5a::Stat5b	N/A	N/A	N/A	24194598	JASPAR	mm9	1	chr6	98273100	98273110
OREG1035725	Mus musculus	N/A	TRANSCRIPTION FACTOR BINDING SITE	N/A	N/A	N/A	Stat5a::Stat5b	N/A	N/A	N/A	24194598	JASPAR	mm10	-1	chr6	99335605	99335615
OREG1035725	Mus musculus	N/A	TRANSCRIPTION FACTOR BINDING SITE	N/A	N/A	N/A	Stat5a::Stat5b	N/A	N/A	N/A	24194598	JASPAR	mm8	-1	chr6	99301068	99301078
OREG1035725	Mus musculus	N/A	TRANSCRIPTION FACTOR BINDING SITE	N/A	N/A	N/A	Stat5a::Stat5b	N/A	N/A	N/A	24194598	JASPAR	mm9	-1	chr6	99285599	99285609
OREG1035726	Mus musculus	N/A	TRANSCRIPTION FACTOR BINDING SITE	N/A	N/A	N/A	Stat5a::Stat5b	N/A	N/A	N/A	24194598	JASPAR	mm10	1	chr6	100202496	100202506
OREG1035726	Mus musculus	N/A	TRANSCRIPTION FACTOR BINDING SITE	N/A	N/A	N/A	Stat5a::Stat5b	N/A	N/A	N/A	24194598	JASPAR	mm8	1	chr6	100167959	100167969
OREG1035726	Mus musculus	N/A	TRANSCRIPTION FACTOR BINDING SITE	N/A	N/A	N/A	Stat5a::Stat5b	N/A	N/A	N/A	24194598	JASPAR	mm9	1	chr6	100152490	100152500
OREG1035727	Mus musculus	N/A	TRANSCRIPTION FACTOR BINDING SITE	N/A	N/A	N/A	Stat5a::Stat5b	N/A	N/A	N/A	24194598	JASPAR	mm10	1	chr6	100218845	100218855
OREG1035727	Mus musculus	N/A	TRANSCRIPTION FACTOR BINDING SITE	N/A	N/A	N/A	Stat5a::Stat5b	N/A	N/A	N/A	24194598	JASPAR	mm8	1	chr6	100184308	100184318
OREG1035727	Mus musculus	N/A	TRANSCRIPTION FACTOR BINDING SITE	N/A	N/A	N/A	Stat5a::Stat5b	N/A	N/A	N/A	24194598	JASPAR	mm9	1	chr6	100168839	100168849
OREG1035728	Mus musculus	N/A	TRANSCRIPTION FACTOR BINDING SITE	N/A	N/A	N/A	Stat5a::Stat5b	N/A	N/A	N/A	24194598	JASPAR	mm10	-1	chr6	100609014	100609024
OREG1035728	Mus musculus	N/A	TRANSCRIPTION FACTOR BINDING SITE	N/A	N/A	N/A	Stat5a::Stat5b	N/A	N/A	N/A	24194598	JASPAR	mm8	-1	chr6	100575112	100575122
OREG1035728	Mus musculus	N/A	TRANSCRIPTION FACTOR BINDING SITE	N/A	N/A	N/A	Stat5a::Stat5b	N/A	N/A	N/A	24194598	JASPAR	mm9	-1	chr6	100559008	100559018
OREG1035729	Mus musculus	N/A	TRANSCRIPTION FACTOR BINDING SITE	N/A	N/A	N/A	Stat5a::Stat5b	N/A	N/A	N/A	24194598	JASPAR	mm10	1	chr6	100792417	100792427
OREG1035729	Mus musculus	N/A	TRANSCRIPTION FACTOR BINDING SITE	N/A	N/A	N/A	Stat5a::Stat5b	N/A	N/A	N/A	24194598	JASPAR	mm8	1	chr6	100758515	100758525
OREG1035729	Mus musculus	N/A	TRANSCRIPTION FACTOR BINDING SITE	N/A	N/A	N/A	Stat5a::Stat5b	N/A	N/A	N/A	24194598	JASPAR	mm9	1	chr6	100742411	100742421
OREG1035730	Mus musculus	N/A	TRANSCRIPTION FACTOR BINDING SITE	N/A	N/A	N/A	Stat5a::Stat5b	N/A	N/A	N/A	24194598	JASPAR	mm10	1	chr6	101524150	101524160
OREG1035730	Mus musculus	N/A	TRANSCRIPTION FACTOR BINDING SITE	N/A	N/A	N/A	Stat5a::Stat5b	N/A	N/A	N/A	24194598	JASPAR	mm8	1	chr6	101490248	101490258
OREG1035730	Mus musculus	N/A	TRANSCRIPTION FACTOR BINDING SITE	N/A	N/A	N/A	Stat5a::Stat5b	N/A	N/A	N/A	24194598	JASPAR	mm9	1	chr6	101474144	101474154
OREG1035731	Mus musculus	N/A	TRANSCRIPTION FACTOR BINDING SITE	N/A	N/A	N/A	Stat5a::Stat5b	N/A	N/A	N/A	24194598	JASPAR	mm10	-1	chr6	108122448	108122458
OREG1035731	Mus musculus	N/A	TRANSCRIPTION FACTOR BINDING SITE	N/A	N/A	N/A	Stat5a::Stat5b	N/A	N/A	N/A	24194598	JASPAR	mm8	-1	chr6	108088225	108088235
OREG1035731	Mus musculus	N/A	TRANSCRIPTION FACTOR BINDING SITE	N/A	N/A	N/A	Stat5a::Stat5b	N/A	N/A	N/A	24194598	JASPAR	mm9	-1	chr6	108072442	108072452
OREG1035732	Mus musculus	N/A	TRANSCRIPTION FACTOR BINDING SITE	N/A	N/A	N/A	Stat5a::Stat5b	N/A	N/A	N/A	24194598	JASPAR	mm10	-1	chr6	108668575	108668585
OREG1035732	Mus musculus	N/A	TRANSCRIPTION FACTOR BINDING SITE	N/A	N/A	N/A	Stat5a::Stat5b	N/A	N/A	N/A	24194598	JASPAR	mm8	-1	chr6	108634352	108634362
OREG1035732	Mus musculus	N/A	TRANSCRIPTION FACTOR BINDING SITE	N/A	N/A	N/A	Stat5a::Stat5b	N/A	N/A	N/A	24194598	JASPAR	mm9	-1	chr6	108618569	108618579
OREG1035733	Mus musculus	N/A	TRANSCRIPTION FACTOR BINDING SITE	N/A	N/A	N/A	Stat5a::Stat5b	N/A	N/A	N/A	24194598	JASPAR	mm10	-1	chr6	111135028	111135038
OREG1035733	Mus musculus	N/A	TRANSCRIPTION FACTOR BINDING SITE	N/A	N/A	N/A	Stat5a::Stat5b	N/A	N/A	N/A	24194598	JASPAR	mm8	-1	chr6	111100805	111100815
OREG1035733	Mus musculus	N/A	TRANSCRIPTION FACTOR BINDING SITE	N/A	N/A	N/A	Stat5a::Stat5b	N/A	N/A	N/A	24194598	JASPAR	mm9	-1	chr6	111085022	111085032
OREG1035734	Mus musculus	N/A	TRANSCRIPTION FACTOR BINDING SITE	N/A	N/A	N/A	Stat5a::Stat5b	N/A	N/A	N/A	24194598	JASPAR	mm10	-1	chr6	112280279	112280289
OREG1035734	Mus musculus	N/A	TRANSCRIPTION FACTOR BINDING SITE	N/A	N/A	N/A	Stat5a::Stat5b	N/A	N/A	N/A	24194598	JASPAR	mm8	-1	chr6	112246056	112246066
OREG1035734	Mus musculus	N/A	TRANSCRIPTION FACTOR BINDING SITE	N/A	N/A	N/A	Stat5a::Stat5b	N/A	N/A	N/A	24194598	JASPAR	mm9	-1	chr6	112230273	112230283
OREG1035735	Mus musculus	N/A	TRANSCRIPTION FACTOR BINDING SITE	N/A	N/A	N/A	Stat5a::Stat5b	N/A	N/A	N/A	24194598	JASPAR	mm10	1	chr6	112502024	112502034
OREG1035735	Mus musculus	N/A	TRANSCRIPTION FACTOR BINDING SITE	N/A	N/A	N/A	Stat5a::Stat5b	N/A	N/A	N/A	24194598	JASPAR	mm8	1	chr6	112467801	112467811
OREG1035735	Mus musculus	N/A	TRANSCRIPTION FACTOR BINDING SITE	N/A	N/A	N/A	Stat5a::Stat5b	N/A	N/A	N/A	24194598	JASPAR	mm9	1	chr6	112452018	112452028
OREG1035736	Mus musculus	N/A	TRANSCRIPTION FACTOR BINDING SITE	N/A	N/A	N/A	Stat5a::Stat5b	N/A	N/A	N/A	24194598	JASPAR	mm10	1	chr6	112687846	112687856
OREG1035736	Mus musculus	N/A	TRANSCRIPTION FACTOR BINDING SITE	N/A	N/A	N/A	Stat5a::Stat5b	N/A	N/A	N/A	24194598	JASPAR	mm8	1	chr6	112653623	112653633
OREG1035736	Mus musculus	N/A	TRANSCRIPTION FACTOR BINDING SITE	N/A	N/A	N/A	Stat5a::Stat5b	N/A	N/A	N/A	24194598	JASPAR	mm9	1	chr6	112637840	112637850
OREG1035737	Mus musculus	N/A	TRANSCRIPTION FACTOR BINDING SITE	N/A	N/A	N/A	Stat5a::Stat5b	N/A	N/A	N/A	24194598	JASPAR	mm10	-1	chr6	113378656	113378666
OREG1035737	Mus musculus	N/A	TRANSCRIPTION FACTOR BINDING SITE	N/A	N/A	N/A	Stat5a::Stat5b	N/A	N/A	N/A	24194598	JASPAR	mm8	-1	chr6	113344433	113344443
OREG1035737	Mus musculus	N/A	TRANSCRIPTION FACTOR BINDING SITE	N/A	N/A	N/A	Stat5a::Stat5b	N/A	N/A	N/A	24194598	JASPAR	mm9	-1	chr6	113328650	113328660
OREG1035738	Mus musculus	N/A	TRANSCRIPTION FACTOR BINDING SITE	N/A	N/A	N/A	Stat5a::Stat5b	N/A	N/A	N/A	24194598	JASPAR	mm10	-1	chr6	113432346	113432356
OREG1035738	Mus musculus	N/A	TRANSCRIPTION FACTOR BINDING SITE	N/A	N/A	N/A	Stat5a::Stat5b	N/A	N/A	N/A	24194598	JASPAR	mm8	-1	chr6	113398123	113398133
OREG1035738	Mus musculus	N/A	TRANSCRIPTION FACTOR BINDING SITE	N/A	N/A	N/A	Stat5a::Stat5b	N/A	N/A	N/A	24194598	JASPAR	mm9	-1	chr6	113382340	113382350
OREG1035739	Mus musculus	N/A	TRANSCRIPTION FACTOR BINDING SITE	N/A	N/A	N/A	Stat5a::Stat5b	N/A	N/A	N/A	24194598	JASPAR	mm10	1	chr6	114721391	114721401
OREG1035739	Mus musculus	N/A	TRANSCRIPTION FACTOR BINDING SITE	N/A	N/A	N/A	Stat5a::Stat5b	N/A	N/A	N/A	24194598	JASPAR	mm8	1	chr6	114687010	114687020
OREG1035739	Mus musculus	N/A	TRANSCRIPTION FACTOR BINDING SITE	N/A	N/A	N/A	Stat5a::Stat5b	N/A	N/A	N/A	24194598	JASPAR	mm9	1	chr6	114671409	114671419
OREG1035740	Mus musculus	N/A	TRANSCRIPTION FACTOR BINDING SITE	N/A	N/A	N/A	Stat5a::Stat5b	N/A	N/A	N/A	24194598	JASPAR	mm10	1	chr6	114977100	114977110
OREG1035740	Mus musculus	N/A	TRANSCRIPTION FACTOR BINDING SITE	N/A	N/A	N/A	Stat5a::Stat5b	N/A	N/A	N/A	24194598	JASPAR	mm8	1	chr6	114942719	114942729
OREG1035740	Mus musculus	N/A	TRANSCRIPTION FACTOR BINDING SITE	N/A	N/A	N/A	Stat5a::Stat5b	N/A	N/A	N/A	24194598	JASPAR	mm9	1	chr6	114927118	114927128
OREG1035741	Mus musculus	N/A	TRANSCRIPTION FACTOR BINDING SITE	N/A	N/A	N/A	Stat5a::Stat5b	N/A	N/A	N/A	24194598	JASPAR	mm10	1	chr6	116946338	116946348
OREG1035741	Mus musculus	N/A	TRANSCRIPTION FACTOR BINDING SITE	N/A	N/A	N/A	Stat5a::Stat5b	N/A	N/A	N/A	24194598	JASPAR	mm8	1	chr6	116911957	116911967
OREG1035741	Mus musculus	N/A	TRANSCRIPTION FACTOR BINDING SITE	N/A	N/A	N/A	Stat5a::Stat5b	N/A	N/A	N/A	24194598	JASPAR	mm9	1	chr6	116896356	116896366
OREG1035742	Mus musculus	N/A	TRANSCRIPTION FACTOR BINDING SITE	N/A	N/A	N/A	Stat5a::Stat5b	N/A	N/A	N/A	24194598	JASPAR	mm10	1	chr6	118628082	118628092
OREG1035742	Mus musculus	N/A	TRANSCRIPTION FACTOR BINDING SITE	N/A	N/A	N/A	Stat5a::Stat5b	N/A	N/A	N/A	24194598	JASPAR	mm8	1	chr6	118593701	118593711
OREG1035742	Mus musculus	N/A	TRANSCRIPTION FACTOR BINDING SITE	N/A	N/A	N/A	Stat5a::Stat5b	N/A	N/A	N/A	24194598	JASPAR	mm9	1	chr6	118578100	118578110
OREG1035743	Mus musculus	N/A	TRANSCRIPTION FACTOR BINDING SITE	N/A	N/A	N/A	Stat5a::Stat5b	N/A	N/A	N/A	24194598	JASPAR	mm10	1	chr6	118884224	118884234
OREG1035743	Mus musculus	N/A	TRANSCRIPTION FACTOR BINDING SITE	N/A	N/A	N/A	Stat5a::Stat5b	N/A	N/A	N/A	24194598	JASPAR	mm8	1	chr6	118849843	118849853
OREG1035743	Mus musculus	N/A	TRANSCRIPTION FACTOR BINDING SITE	N/A	N/A	N/A	Stat5a::Stat5b	N/A	N/A	N/A	24194598	JASPAR	mm9	1	chr6	118834242	118834252
OREG1035744	Mus musculus	N/A	TRANSCRIPTION FACTOR BINDING SITE	N/A	N/A	N/A	Stat5a::Stat5b	N/A	N/A	N/A	24194598	JASPAR	mm10	-1	chr6	119529003	119529013
OREG1035744	Mus musculus	N/A	TRANSCRIPTION FACTOR BINDING SITE	N/A	N/A	N/A	Stat5a::Stat5b	N/A	N/A	N/A	24194598	JASPAR	mm8	-1	chr6	119494622	119494632
OREG1035744	Mus musculus	N/A	TRANSCRIPTION FACTOR BINDING SITE	N/A	N/A	N/A	Stat5a::Stat5b	N/A	N/A	N/A	24194598	JASPAR	mm9	-1	chr6	119479021	119479031
OREG1035745	Mus musculus	N/A	TRANSCRIPTION FACTOR BINDING SITE	N/A	N/A	N/A	Stat5a::Stat5b	N/A	N/A	N/A	24194598	JASPAR	mm10	1	chr6	122441201	122441211
OREG1035745	Mus musculus	N/A	TRANSCRIPTION FACTOR BINDING SITE	N/A	N/A	N/A	Stat5a::Stat5b	N/A	N/A	N/A	24194598	JASPAR	mm8	1	chr6	122406820	122406830
OREG1035745	Mus musculus	N/A	TRANSCRIPTION FACTOR BINDING SITE	N/A	N/A	N/A	Stat5a::Stat5b	N/A	N/A	N/A	24194598	JASPAR	mm9	1	chr6	122391219	122391229
OREG1035746	Mus musculus	N/A	TRANSCRIPTION FACTOR BINDING SITE	N/A	N/A	N/A	Stat5a::Stat5b	N/A	N/A	N/A	24194598	JASPAR	mm10	1	chr6	124501558	124501568
OREG1035746	Mus musculus	N/A	TRANSCRIPTION FACTOR BINDING SITE	N/A	N/A	N/A	Stat5a::Stat5b	N/A	N/A	N/A	24194598	JASPAR	mm8	1	chr6	124467177	124467187
OREG1035746	Mus musculus	N/A	TRANSCRIPTION FACTOR BINDING SITE	N/A	N/A	N/A	Stat5a::Stat5b	N/A	N/A	N/A	24194598	JASPAR	mm9	1	chr6	124451576	124451586
OREG1035747	Mus musculus	N/A	TRANSCRIPTION FACTOR BINDING SITE	N/A	N/A	N/A	Stat5a::Stat5b	N/A	N/A	N/A	24194598	JASPAR	mm10	1	chr6	124501587	124501597
OREG1035747	Mus musculus	N/A	TRANSCRIPTION FACTOR BINDING SITE	N/A	N/A	N/A	Stat5a::Stat5b	N/A	N/A	N/A	24194598	JASPAR	mm8	1	chr6	124467206	124467216
OREG1035747	Mus musculus	N/A	TRANSCRIPTION FACTOR BINDING SITE	N/A	N/A	N/A	Stat5a::Stat5b	N/A	N/A	N/A	24194598	JASPAR	mm9	1	chr6	124451605	124451615
OREG1035748	Mus musculus	N/A	TRANSCRIPTION FACTOR BINDING SITE	N/A	N/A	N/A	Stat5a::Stat5b	N/A	N/A	N/A	24194598	JASPAR	mm10	-1	chr6	134152187	134152197
OREG1035748	Mus musculus	N/A	TRANSCRIPTION FACTOR BINDING SITE	N/A	N/A	N/A	Stat5a::Stat5b	N/A	N/A	N/A	24194598	JASPAR	mm8	-1	chr6	134117880	134117890
OREG1035748	Mus musculus	N/A	TRANSCRIPTION FACTOR BINDING SITE	N/A	N/A	N/A	Stat5a::Stat5b	N/A	N/A	N/A	24194598	JASPAR	mm9	-1	chr6	134102205	134102215
OREG1035749	Mus musculus	N/A	TRANSCRIPTION FACTOR BINDING SITE	N/A	N/A	N/A	Stat5a::Stat5b	N/A	N/A	N/A	24194598	JASPAR	mm10	1	chr6	134222399	134222409
OREG1035749	Mus musculus	N/A	TRANSCRIPTION FACTOR BINDING SITE	N/A	N/A	N/A	Stat5a::Stat5b	N/A	N/A	N/A	24194598	JASPAR	mm8	1	chr6	134188092	134188102
OREG1035749	Mus musculus	N/A	TRANSCRIPTION FACTOR BINDING SITE	N/A	N/A	N/A	Stat5a::Stat5b	N/A	N/A	N/A	24194598	JASPAR	mm9	1	chr6	134172417	134172427
OREG1035750	Mus musculus	N/A	TRANSCRIPTION FACTOR BINDING SITE	N/A	N/A	N/A	Stat5a::Stat5b	N/A	N/A	N/A	24194598	JASPAR	mm10	-1	chr6	134222426	134222436
OREG1035750	Mus musculus	N/A	TRANSCRIPTION FACTOR BINDING SITE	N/A	N/A	N/A	Stat5a::Stat5b	N/A	N/A	N/A	24194598	JASPAR	mm8	-1	chr6	134188119	134188129
OREG1035750	Mus musculus	N/A	TRANSCRIPTION FACTOR BINDING SITE	N/A	N/A	N/A	Stat5a::Stat5b	N/A	N/A	N/A	24194598	JASPAR	mm9	-1	chr6	134172444	134172454
OREG1035751	Mus musculus	N/A	TRANSCRIPTION FACTOR BINDING SITE	N/A	N/A	N/A	Stat5a::Stat5b	N/A	N/A	N/A	24194598	JASPAR	mm10	-1	chr6	134532911	134532921
OREG1035751	Mus musculus	N/A	TRANSCRIPTION FACTOR BINDING SITE	N/A	N/A	N/A	Stat5a::Stat5b	N/A	N/A	N/A	24194598	JASPAR	mm8	-1	chr6	134498604	134498614
OREG1035751	Mus musculus	N/A	TRANSCRIPTION FACTOR BINDING SITE	N/A	N/A	N/A	Stat5a::Stat5b	N/A	N/A	N/A	24194598	JASPAR	mm9	-1	chr6	134482929	134482939
OREG1035752	Mus musculus	N/A	TRANSCRIPTION FACTOR BINDING SITE	N/A	N/A	N/A	Stat5a::Stat5b	N/A	N/A	N/A	24194598	JASPAR	mm10	-1	chr6	137559091	137559101
OREG1035752	Mus musculus	N/A	TRANSCRIPTION FACTOR BINDING SITE	N/A	N/A	N/A	Stat5a::Stat5b	N/A	N/A	N/A	24194598	JASPAR	mm8	-1	chr6	137523287	137523297
OREG1035752	Mus musculus	N/A	TRANSCRIPTION FACTOR BINDING SITE	N/A	N/A	N/A	Stat5a::Stat5b	N/A	N/A	N/A	24194598	JASPAR	mm9	-1	chr6	137507612	137507622
OREG1035753	Mus musculus	N/A	TRANSCRIPTION FACTOR BINDING SITE	N/A	N/A	N/A	Stat5a::Stat5b	N/A	N/A	N/A	24194598	JASPAR	mm10	1	chr6	142543934	142543944
OREG1035753	Mus musculus	N/A	TRANSCRIPTION FACTOR BINDING SITE	N/A	N/A	N/A	Stat5a::Stat5b	N/A	N/A	N/A	24194598	JASPAR	mm8	1	chr6	142501156	142501166
OREG1035753	Mus musculus	N/A	TRANSCRIPTION FACTOR BINDING SITE	N/A	N/A	N/A	Stat5a::Stat5b	N/A	N/A	N/A	24194598	JASPAR	mm9	1	chr6	142492454	142492464
OREG1035754	Mus musculus	N/A	TRANSCRIPTION FACTOR BINDING SITE	N/A	N/A	N/A	Stat5a::Stat5b	N/A	N/A	N/A	24194598	JASPAR	mm10	1	chr6	147519023	147519033
OREG1035754	Mus musculus	N/A	TRANSCRIPTION FACTOR BINDING SITE	N/A	N/A	N/A	Stat5a::Stat5b	N/A	N/A	N/A	24194598	JASPAR	mm8	1	chr6	147476193	147476203
OREG1035754	Mus musculus	N/A	TRANSCRIPTION FACTOR BINDING SITE	N/A	N/A	N/A	Stat5a::Stat5b	N/A	N/A	N/A	24194598	JASPAR	mm9	1	chr6	147467545	147467555
OREG1035755	Mus musculus	N/A	TRANSCRIPTION FACTOR BINDING SITE	N/A	N/A	N/A	Stat5a::Stat5b	N/A	N/A	N/A	24194598	JASPAR	mm10	1	chr6	147601614	147601624
OREG1035755	Mus musculus	N/A	TRANSCRIPTION FACTOR BINDING SITE	N/A	N/A	N/A	Stat5a::Stat5b	N/A	N/A	N/A	24194598	JASPAR	mm8	1	chr6	147558784	147558794
OREG1035755	Mus musculus	N/A	TRANSCRIPTION FACTOR BINDING SITE	N/A	N/A	N/A	Stat5a::Stat5b	N/A	N/A	N/A	24194598	JASPAR	mm9	1	chr6	147550136	147550146
OREG1035756	Mus musculus	N/A	TRANSCRIPTION FACTOR BINDING SITE	N/A	N/A	N/A	Stat5a::Stat5b	N/A	N/A	N/A	24194598	JASPAR	mm10	-1	chr6	149224031	149224041
OREG1035756	Mus musculus	N/A	TRANSCRIPTION FACTOR BINDING SITE	N/A	N/A	N/A	Stat5a::Stat5b	N/A	N/A	N/A	24194598	JASPAR	mm8	-1	chr6	149181201	149181211
OREG1035756	Mus musculus	N/A	TRANSCRIPTION FACTOR BINDING SITE	N/A	N/A	N/A	Stat5a::Stat5b	N/A	N/A	N/A	24194598	JASPAR	mm9	-1	chr6	149172553	149172563
OREG1035757	Mus musculus	N/A	TRANSCRIPTION FACTOR BINDING SITE	N/A	N/A	N/A	Stat5a::Stat5b	N/A	N/A	N/A	24194598	JASPAR	mm10	-1	chr7	3617444	3617454
OREG1035757	Mus musculus	N/A	TRANSCRIPTION FACTOR BINDING SITE	N/A	N/A	N/A	Stat5a::Stat5b	N/A	N/A	N/A	24194598	JASPAR	mm8	-1	chr7	3220531	3220541
OREG1035757	Mus musculus	N/A	TRANSCRIPTION FACTOR BINDING SITE	N/A	N/A	N/A	Stat5a::Stat5b	N/A	N/A	N/A	24194598	JASPAR	mm9	-1	chr7	3569046	3569056
OREG1035758	Mus musculus	N/A	TRANSCRIPTION FACTOR BINDING SITE	N/A	N/A	N/A	Stat5a::Stat5b	N/A	N/A	N/A	24194598	JASPAR	mm10	-1	chr7	4532676	4532686
OREG1035758	Mus musculus	N/A	TRANSCRIPTION FACTOR BINDING SITE	N/A	N/A	N/A	Stat5a::Stat5b	N/A	N/A	N/A	24194598	JASPAR	mm8	-1	chr7	4135763	4135773
OREG1035758	Mus musculus	N/A	TRANSCRIPTION FACTOR BINDING SITE	N/A	N/A	N/A	Stat5a::Stat5b	N/A	N/A	N/A	24194598	JASPAR	mm9	-1	chr7	4484278	4484288
OREG1035759	Mus musculus	N/A	TRANSCRIPTION FACTOR BINDING SITE	N/A	N/A	N/A	Stat5a::Stat5b	N/A	N/A	N/A	24194598	JASPAR	mm10	-1	chr7	12978173	12978183
OREG1035759	Mus musculus	N/A	TRANSCRIPTION FACTOR BINDING SITE	N/A	N/A	N/A	Stat5a::Stat5b	N/A	N/A	N/A	24194598	JASPAR	mm8	-1	chr7	11878352	11878362
OREG1035759	Mus musculus	N/A	TRANSCRIPTION FACTOR BINDING SITE	N/A	N/A	N/A	Stat5a::Stat5b	N/A	N/A	N/A	24194598	JASPAR	mm9	-1	chr7	13563522	13563532
OREG1035760	Mus musculus	N/A	TRANSCRIPTION FACTOR BINDING SITE	N/A	N/A	N/A	Stat5a::Stat5b	N/A	N/A	N/A	24194598	JASPAR	mm10	1	chr7	13314375	13314385
OREG1035760	Mus musculus	N/A	TRANSCRIPTION FACTOR BINDING SITE	N/A	N/A	N/A	Stat5a::Stat5b	N/A	N/A	N/A	24194598	JASPAR	mm8	1	chr7	12214554	12214564
OREG1035760	Mus musculus	N/A	TRANSCRIPTION FACTOR BINDING SITE	N/A	N/A	N/A	Stat5a::Stat5b	N/A	N/A	N/A	24194598	JASPAR	mm9	1	chr7	13899724	13899734
OREG1035761	Mus musculus	N/A	TRANSCRIPTION FACTOR BINDING SITE	N/A	N/A	N/A	Stat5a::Stat5b	N/A	N/A	N/A	24194598	JASPAR	mm10	-1	chr7	15960470	15960480
OREG1035761	Mus musculus	N/A	TRANSCRIPTION FACTOR BINDING SITE	N/A	N/A	N/A	Stat5a::Stat5b	N/A	N/A	N/A	24194598	JASPAR	mm8	-1	chr7	15118992	15119002
OREG1035761	Mus musculus	N/A	TRANSCRIPTION FACTOR BINDING SITE	N/A	N/A	N/A	Stat5a::Stat5b	N/A	N/A	N/A	24194598	JASPAR	mm9	-1	chr7	16545819	16545829
OREG1035762	Mus musculus	N/A	TRANSCRIPTION FACTOR BINDING SITE	N/A	N/A	N/A	Stat5a::Stat5b	N/A	N/A	N/A	24194598	JASPAR	mm10	1	chr7	19012372	19012382
OREG1035762	Mus musculus	N/A	TRANSCRIPTION FACTOR BINDING SITE	N/A	N/A	N/A	Stat5a::Stat5b	N/A	N/A	N/A	24194598	JASPAR	mm8	1	chr7	18170894	18170904
OREG1035762	Mus musculus	N/A	TRANSCRIPTION FACTOR BINDING SITE	N/A	N/A	N/A	Stat5a::Stat5b	N/A	N/A	N/A	24194598	JASPAR	mm9	1	chr7	19597721	19597731
OREG1035763	Mus musculus	N/A	TRANSCRIPTION FACTOR BINDING SITE	N/A	N/A	N/A	Stat5a::Stat5b	N/A	N/A	N/A	24194598	JASPAR	mm10	-1	chr7	19209063	19209073
OREG1035763	Mus musculus	N/A	TRANSCRIPTION FACTOR BINDING SITE	N/A	N/A	N/A	Stat5a::Stat5b	N/A	N/A	N/A	24194598	JASPAR	mm8	-1	chr7	18367585	18367595
OREG1035763	Mus musculus	N/A	TRANSCRIPTION FACTOR BINDING SITE	N/A	N/A	N/A	Stat5a::Stat5b	N/A	N/A	N/A	24194598	JASPAR	mm9	-1	chr7	19794412	19794422
OREG1035764	Mus musculus	N/A	TRANSCRIPTION FACTOR BINDING SITE	N/A	N/A	N/A	Stat5a::Stat5b	N/A	N/A	N/A	24194598	JASPAR	mm10	-1	chr7	25386394	25386404
OREG1035764	Mus musculus	N/A	TRANSCRIPTION FACTOR BINDING SITE	N/A	N/A	N/A	Stat5a::Stat5b	N/A	N/A	N/A	24194598	JASPAR	mm8	-1	chr7	25095154	25095164
OREG1035764	Mus musculus	N/A	TRANSCRIPTION FACTOR BINDING SITE	N/A	N/A	N/A	Stat5a::Stat5b	N/A	N/A	N/A	24194598	JASPAR	mm9	-1	chr7	26171413	26171423
OREG1035765	Mus musculus	N/A	TRANSCRIPTION FACTOR BINDING SITE	N/A	N/A	N/A	Stat5a::Stat5b	N/A	N/A	N/A	24194598	JASPAR	mm10	-1	chr7	25428090	25428100
OREG1035765	Mus musculus	N/A	TRANSCRIPTION FACTOR BINDING SITE	N/A	N/A	N/A	Stat5a::Stat5b	N/A	N/A	N/A	24194598	JASPAR	mm8	-1	chr7	25136850	25136860
OREG1035765	Mus musculus	N/A	TRANSCRIPTION FACTOR BINDING SITE	N/A	N/A	N/A	Stat5a::Stat5b	N/A	N/A	N/A	24194598	JASPAR	mm9	-1	chr7	26213109	26213119
OREG1035766	Mus musculus	N/A	TRANSCRIPTION FACTOR BINDING SITE	N/A	N/A	N/A	Stat5a::Stat5b	N/A	N/A	N/A	24194598	JASPAR	mm10	1	chr7	25428128	25428138
OREG1035766	Mus musculus	N/A	TRANSCRIPTION FACTOR BINDING SITE	N/A	N/A	N/A	Stat5a::Stat5b	N/A	N/A	N/A	24194598	JASPAR	mm8	1	chr7	25136888	25136898
OREG1035766	Mus musculus	N/A	TRANSCRIPTION FACTOR BINDING SITE	N/A	N/A	N/A	Stat5a::Stat5b	N/A	N/A	N/A	24194598	JASPAR	mm9	1	chr7	26213147	26213157
OREG1035767	Mus musculus	N/A	TRANSCRIPTION FACTOR BINDING SITE	N/A	N/A	N/A	Stat5a::Stat5b	N/A	N/A	N/A	24194598	JASPAR	mm10	-1	chr7	28381222	28381232
OREG1035767	Mus musculus	N/A	TRANSCRIPTION FACTOR BINDING SITE	N/A	N/A	N/A	Stat5a::Stat5b	N/A	N/A	N/A	24194598	JASPAR	mm8	-1	chr7	28089982	28089992
OREG1035767	Mus musculus	N/A	TRANSCRIPTION FACTOR BINDING SITE	N/A	N/A	N/A	Stat5a::Stat5b	N/A	N/A	N/A	24194598	JASPAR	mm9	-1	chr7	29166241	29166251
OREG1035768	Mus musculus	N/A	TRANSCRIPTION FACTOR BINDING SITE	N/A	N/A	N/A	Stat5a::Stat5b	N/A	N/A	N/A	24194598	JASPAR	mm10	1	chr7	34123535	34123545
OREG1035768	Mus musculus	N/A	TRANSCRIPTION FACTOR BINDING SITE	N/A	N/A	N/A	Stat5a::Stat5b	N/A	N/A	N/A	24194598	JASPAR	mm8	1	chr7	33832295	33832305
OREG1035768	Mus musculus	N/A	TRANSCRIPTION FACTOR BINDING SITE	N/A	N/A	N/A	Stat5a::Stat5b	N/A	N/A	N/A	24194598	JASPAR	mm9	1	chr7	34908554	34908564
OREG1035769	Mus musculus	N/A	TRANSCRIPTION FACTOR BINDING SITE	N/A	N/A	N/A	Stat5a::Stat5b	N/A	N/A	N/A	24194598	JASPAR	mm10	1	chr7	34158291	34158301
OREG1035769	Mus musculus	N/A	TRANSCRIPTION FACTOR BINDING SITE	N/A	N/A	N/A	Stat5a::Stat5b	N/A	N/A	N/A	24194598	JASPAR	mm8	1	chr7	33867051	33867061
OREG1035769	Mus musculus	N/A	TRANSCRIPTION FACTOR BINDING SITE	N/A	N/A	N/A	Stat5a::Stat5b	N/A	N/A	N/A	24194598	JASPAR	mm9	1	chr7	34943310	34943320
OREG1035770	Mus musculus	N/A	TRANSCRIPTION FACTOR BINDING SITE	N/A	N/A	N/A	Stat5a::Stat5b	N/A	N/A	N/A	24194598	JASPAR	mm10	-1	chr7	35090743	35090753
OREG1035770	Mus musculus	N/A	TRANSCRIPTION FACTOR BINDING SITE	N/A	N/A	N/A	Stat5a::Stat5b	N/A	N/A	N/A	24194598	JASPAR	mm8	-1	chr7	34799503	34799513
OREG1035770	Mus musculus	N/A	TRANSCRIPTION FACTOR BINDING SITE	N/A	N/A	N/A	Stat5a::Stat5b	N/A	N/A	N/A	24194598	JASPAR	mm9	-1	chr7	35875762	35875772
OREG1035771	Mus musculus	N/A	TRANSCRIPTION FACTOR BINDING SITE	N/A	N/A	N/A	Stat5a::Stat5b	N/A	N/A	N/A	24194598	JASPAR	mm10	-1	chr7	35239440	35239450
OREG1035771	Mus musculus	N/A	TRANSCRIPTION FACTOR BINDING SITE	N/A	N/A	N/A	Stat5a::Stat5b	N/A	N/A	N/A	24194598	JASPAR	mm8	-1	chr7	34948200	34948210
OREG1035771	Mus musculus	N/A	TRANSCRIPTION FACTOR BINDING SITE	N/A	N/A	N/A	Stat5a::Stat5b	N/A	N/A	N/A	24194598	JASPAR	mm9	-1	chr7	36024459	36024469
OREG1035772	Mus musculus	N/A	TRANSCRIPTION FACTOR BINDING SITE	N/A	N/A	N/A	Stat5a::Stat5b	N/A	N/A	N/A	24194598	JASPAR	mm10	-1	chr7	44987202	44987212
OREG1035772	Mus musculus	N/A	TRANSCRIPTION FACTOR BINDING SITE	N/A	N/A	N/A	Stat5a::Stat5b	N/A	N/A	N/A	24194598	JASPAR	mm8	-1	chr7	44855244	44855254
OREG1035772	Mus musculus	N/A	TRANSCRIPTION FACTOR BINDING SITE	N/A	N/A	N/A	Stat5a::Stat5b	N/A	N/A	N/A	24194598	JASPAR	mm9	-1	chr7	52242572	52242582
OREG1035773	Mus musculus	N/A	TRANSCRIPTION FACTOR BINDING SITE	N/A	N/A	N/A	Stat5a::Stat5b	N/A	N/A	N/A	24194598	JASPAR	mm10	-1	chr7	49587367	49587377
OREG1035773	Mus musculus	N/A	TRANSCRIPTION FACTOR BINDING SITE	N/A	N/A	N/A	Stat5a::Stat5b	N/A	N/A	N/A	24194598	JASPAR	mm8	-1	chr7	49455388	49455398
OREG1035773	Mus musculus	N/A	TRANSCRIPTION FACTOR BINDING SITE	N/A	N/A	N/A	Stat5a::Stat5b	N/A	N/A	N/A	24194598	JASPAR	mm9	-1	chr7	56842737	56842747
OREG1035774	Mus musculus	N/A	TRANSCRIPTION FACTOR BINDING SITE	N/A	N/A	N/A	Stat5a::Stat5b	N/A	N/A	N/A	24194598	JASPAR	mm10	1	chr7	58676371	58676381
OREG1035774	Mus musculus	N/A	TRANSCRIPTION FACTOR BINDING SITE	N/A	N/A	N/A	Stat5a::Stat5b	N/A	N/A	N/A	24194598	JASPAR	mm8	1	chr7	58544240	58544250
OREG1035774	Mus musculus	N/A	TRANSCRIPTION FACTOR BINDING SITE	N/A	N/A	N/A	Stat5a::Stat5b	N/A	N/A	N/A	24194598	JASPAR	mm9	1	chr7	65931741	65931751
OREG1035775	Mus musculus	N/A	TRANSCRIPTION FACTOR BINDING SITE	N/A	N/A	N/A	Stat5a::Stat5b	N/A	N/A	N/A	24194598	JASPAR	mm10	-1	chr7	60820628	60820638
OREG1035775	Mus musculus	N/A	TRANSCRIPTION FACTOR BINDING SITE	N/A	N/A	N/A	Stat5a::Stat5b	N/A	N/A	N/A	24194598	JASPAR	mm8	-1	chr7	60699578	60699588
OREG1035775	Mus musculus	N/A	TRANSCRIPTION FACTOR BINDING SITE	N/A	N/A	N/A	Stat5a::Stat5b	N/A	N/A	N/A	24194598	JASPAR	mm9	-1	chr7	67965514	67965524
OREG1035776	Mus musculus	N/A	TRANSCRIPTION FACTOR BINDING SITE	N/A	N/A	N/A	Stat5a::Stat5b	N/A	N/A	N/A	24194598	JASPAR	mm10	1	chr7	65388886	65388896
OREG1035776	Mus musculus	N/A	TRANSCRIPTION FACTOR BINDING SITE	N/A	N/A	N/A	Stat5a::Stat5b	N/A	N/A	N/A	24194598	JASPAR	mm8	1	chr7	65267836	65267846
OREG1035776	Mus musculus	N/A	TRANSCRIPTION FACTOR BINDING SITE	N/A	N/A	N/A	Stat5a::Stat5b	N/A	N/A	N/A	24194598	JASPAR	mm9	1	chr7	72533772	72533782
OREG1035777	Mus musculus	N/A	TRANSCRIPTION FACTOR BINDING SITE	N/A	N/A	N/A	Stat5a::Stat5b	N/A	N/A	N/A	24194598	JASPAR	mm10	1	chr7	65441736	65441746
OREG1035777	Mus musculus	N/A	TRANSCRIPTION FACTOR BINDING SITE	N/A	N/A	N/A	Stat5a::Stat5b	N/A	N/A	N/A	24194598	JASPAR	mm8	1	chr7	65320686	65320696
OREG1035777	Mus musculus	N/A	TRANSCRIPTION FACTOR BINDING SITE	N/A	N/A	N/A	Stat5a::Stat5b	N/A	N/A	N/A	24194598	JASPAR	mm9	1	chr7	72586622	72586632
OREG1035778	Mus musculus	N/A	TRANSCRIPTION FACTOR BINDING SITE	N/A	N/A	N/A	Stat5a::Stat5b	N/A	N/A	N/A	24194598	JASPAR	mm10	1	chr7	66376830	66376840
OREG1035778	Mus musculus	N/A	TRANSCRIPTION FACTOR BINDING SITE	N/A	N/A	N/A	Stat5a::Stat5b	N/A	N/A	N/A	24194598	JASPAR	mm8	1	chr7	66255780	66255790
OREG1035778	Mus musculus	N/A	TRANSCRIPTION FACTOR BINDING SITE	N/A	N/A	N/A	Stat5a::Stat5b	N/A	N/A	N/A	24194598	JASPAR	mm9	1	chr7	73521716	73521726
OREG1035779	Mus musculus	N/A	TRANSCRIPTION FACTOR BINDING SITE	N/A	N/A	N/A	Stat5a::Stat5b	N/A	N/A	N/A	24194598	JASPAR	mm10	1	chr7	66376847	66376857
OREG1035779	Mus musculus	N/A	TRANSCRIPTION FACTOR BINDING SITE	N/A	N/A	N/A	Stat5a::Stat5b	N/A	N/A	N/A	24194598	JASPAR	mm8	1	chr7	66255797	66255807
OREG1035779	Mus musculus	N/A	TRANSCRIPTION FACTOR BINDING SITE	N/A	N/A	N/A	Stat5a::Stat5b	N/A	N/A	N/A	24194598	JASPAR	mm9	1	chr7	73521733	73521743
OREG1035780	Mus musculus	N/A	TRANSCRIPTION FACTOR BINDING SITE	N/A	N/A	N/A	Stat5a::Stat5b	N/A	N/A	N/A	24194598	JASPAR	mm10	1	chr7	66528480	66528490
OREG1035780	Mus musculus	N/A	TRANSCRIPTION FACTOR BINDING SITE	N/A	N/A	N/A	Stat5a::Stat5b	N/A	N/A	N/A	24194598	JASPAR	mm8	1	chr7	66407430	66407440
OREG1035780	Mus musculus	N/A	TRANSCRIPTION FACTOR BINDING SITE	N/A	N/A	N/A	Stat5a::Stat5b	N/A	N/A	N/A	24194598	JASPAR	mm9	1	chr7	73673366	73673376
OREG1035781	Mus musculus	N/A	TRANSCRIPTION FACTOR BINDING SITE	N/A	N/A	N/A	Stat5a::Stat5b	N/A	N/A	N/A	24194598	JASPAR	mm10	1	chr7	66587005	66587015
OREG1035781	Mus musculus	N/A	TRANSCRIPTION FACTOR BINDING SITE	N/A	N/A	N/A	Stat5a::Stat5b	N/A	N/A	N/A	24194598	JASPAR	mm8	1	chr7	66465955	66465965
OREG1035781	Mus musculus	N/A	TRANSCRIPTION FACTOR BINDING SITE	N/A	N/A	N/A	Stat5a::Stat5b	N/A	N/A	N/A	24194598	JASPAR	mm9	1	chr7	73731891	73731901
OREG1035782	Mus musculus	N/A	TRANSCRIPTION FACTOR BINDING SITE	N/A	N/A	N/A	Stat5a::Stat5b	N/A	N/A	N/A	24194598	JASPAR	mm10	-1	chr7	67658739	67658749
OREG1035782	Mus musculus	N/A	TRANSCRIPTION FACTOR BINDING SITE	N/A	N/A	N/A	Stat5a::Stat5b	N/A	N/A	N/A	24194598	JASPAR	mm8	-1	chr7	67532252	67532262
OREG1035782	Mus musculus	N/A	TRANSCRIPTION FACTOR BINDING SITE	N/A	N/A	N/A	Stat5a::Stat5b	N/A	N/A	N/A	24194598	JASPAR	mm9	-1	chr7	74803625	74803635
OREG1035783	Mus musculus	N/A	TRANSCRIPTION FACTOR BINDING SITE	N/A	N/A	N/A	Stat5a::Stat5b	N/A	N/A	N/A	24194598	JASPAR	mm10	1	chr7	67740681	67740691
OREG1035783	Mus musculus	N/A	TRANSCRIPTION FACTOR BINDING SITE	N/A	N/A	N/A	Stat5a::Stat5b	N/A	N/A	N/A	24194598	JASPAR	mm8	1	chr7	67614194	67614204
OREG1035783	Mus musculus	N/A	TRANSCRIPTION FACTOR BINDING SITE	N/A	N/A	N/A	Stat5a::Stat5b	N/A	N/A	N/A	24194598	JASPAR	mm9	1	chr7	74885567	74885577
OREG1035784	Mus musculus	N/A	TRANSCRIPTION FACTOR BINDING SITE	N/A	N/A	N/A	Stat5a::Stat5b	N/A	N/A	N/A	24194598	JASPAR	mm10	-1	chr7	67895148	67895158
OREG1035784	Mus musculus	N/A	TRANSCRIPTION FACTOR BINDING SITE	N/A	N/A	N/A	Stat5a::Stat5b	N/A	N/A	N/A	24194598	JASPAR	mm8	-1	chr7	67768661	67768671
OREG1035784	Mus musculus	N/A	TRANSCRIPTION FACTOR BINDING SITE	N/A	N/A	N/A	Stat5a::Stat5b	N/A	N/A	N/A	24194598	JASPAR	mm9	-1	chr7	75040034	75040044
OREG1035785	Mus musculus	N/A	TRANSCRIPTION FACTOR BINDING SITE	N/A	N/A	N/A	Stat5a::Stat5b	N/A	N/A	N/A	24194598	JASPAR	mm10	-1	chr7	68311650	68311660
OREG1035785	Mus musculus	N/A	TRANSCRIPTION FACTOR BINDING SITE	N/A	N/A	N/A	Stat5a::Stat5b	N/A	N/A	N/A	24194598	JASPAR	mm8	-1	chr7	68185163	68185173
OREG1035785	Mus musculus	N/A	TRANSCRIPTION FACTOR BINDING SITE	N/A	N/A	N/A	Stat5a::Stat5b	N/A	N/A	N/A	24194598	JASPAR	mm9	-1	chr7	75456536	75456546
OREG1035786	Mus musculus	N/A	TRANSCRIPTION FACTOR BINDING SITE	N/A	N/A	N/A	Stat5a::Stat5b	N/A	N/A	N/A	24194598	JASPAR	mm10	-1	chr7	70754985	70754995
OREG1035786	Mus musculus	N/A	TRANSCRIPTION FACTOR BINDING SITE	N/A	N/A	N/A	Stat5a::Stat5b	N/A	N/A	N/A	24194598	JASPAR	mm8	-1	chr7	70628498	70628508
OREG1035786	Mus musculus	N/A	TRANSCRIPTION FACTOR BINDING SITE	N/A	N/A	N/A	Stat5a::Stat5b	N/A	N/A	N/A	24194598	JASPAR	mm9	-1	chr7	77899871	77899881
OREG1035787	Mus musculus	N/A	TRANSCRIPTION FACTOR BINDING SITE	N/A	N/A	N/A	Stat5a::Stat5b	N/A	N/A	N/A	24194598	JASPAR	mm10	-1	chr7	74385409	74385419
OREG1035787	Mus musculus	N/A	TRANSCRIPTION FACTOR BINDING SITE	N/A	N/A	N/A	Stat5a::Stat5b	N/A	N/A	N/A	24194598	JASPAR	mm8	-1	chr7	74258922	74258932
OREG1035787	Mus musculus	N/A	TRANSCRIPTION FACTOR BINDING SITE	N/A	N/A	N/A	Stat5a::Stat5b	N/A	N/A	N/A	24194598	JASPAR	mm9	-1	chr7	81530295	81530305
OREG1035788	Mus musculus	N/A	TRANSCRIPTION FACTOR BINDING SITE	N/A	N/A	N/A	Stat5a::Stat5b	N/A	N/A	N/A	24194598	JASPAR	mm10	1	chr7	74385446	74385456
OREG1035788	Mus musculus	N/A	TRANSCRIPTION FACTOR BINDING SITE	N/A	N/A	N/A	Stat5a::Stat5b	N/A	N/A	N/A	24194598	JASPAR	mm8	1	chr7	74258959	74258969
OREG1035788	Mus musculus	N/A	TRANSCRIPTION FACTOR BINDING SITE	N/A	N/A	N/A	Stat5a::Stat5b	N/A	N/A	N/A	24194598	JASPAR	mm9	1	chr7	81530332	81530342
OREG1035789	Mus musculus	N/A	TRANSCRIPTION FACTOR BINDING SITE	N/A	N/A	N/A	Stat5a::Stat5b	N/A	N/A	N/A	24194598	JASPAR	mm10	1	chr7	78769483	78769493
OREG1035789	Mus musculus	N/A	TRANSCRIPTION FACTOR BINDING SITE	N/A	N/A	N/A	Stat5a::Stat5b	N/A	N/A	N/A	24194598	JASPAR	mm8	1	chr7	78642996	78643006
OREG1035789	Mus musculus	N/A	TRANSCRIPTION FACTOR BINDING SITE	N/A	N/A	N/A	Stat5a::Stat5b	N/A	N/A	N/A	24194598	JASPAR	mm9	1	chr7	85914369	85914379
OREG1035790	Mus musculus	N/A	TRANSCRIPTION FACTOR BINDING SITE	N/A	N/A	N/A	Stat5a::Stat5b	N/A	N/A	N/A	24194598	JASPAR	mm10	-1	chr7	78958797	78958807
OREG1035790	Mus musculus	N/A	TRANSCRIPTION FACTOR BINDING SITE	N/A	N/A	N/A	Stat5a::Stat5b	N/A	N/A	N/A	24194598	JASPAR	mm8	-1	chr7	78832310	78832320
OREG1035790	Mus musculus	N/A	TRANSCRIPTION FACTOR BINDING SITE	N/A	N/A	N/A	Stat5a::Stat5b	N/A	N/A	N/A	24194598	JASPAR	mm9	-1	chr7	86103683	86103693
OREG1035791	Mus musculus	N/A	TRANSCRIPTION FACTOR BINDING SITE	N/A	N/A	N/A	Stat5a::Stat5b	N/A	N/A	N/A	24194598	JASPAR	mm10	1	chr7	82335411	82335421
OREG1035791	Mus musculus	N/A	TRANSCRIPTION FACTOR BINDING SITE	N/A	N/A	N/A	Stat5a::Stat5b	N/A	N/A	N/A	24194598	JASPAR	mm8	1	chr7	82211596	82211606
OREG1035791	Mus musculus	N/A	TRANSCRIPTION FACTOR BINDING SITE	N/A	N/A	N/A	Stat5a::Stat5b	N/A	N/A	N/A	24194598	JASPAR	mm9	1	chr7	89483921	89483931
OREG1035792	Mus musculus	N/A	TRANSCRIPTION FACTOR BINDING SITE	N/A	N/A	N/A	Stat5a::Stat5b	N/A	N/A	N/A	24194598	JASPAR	mm10	-1	chr7	82439128	82439138
OREG1035792	Mus musculus	N/A	TRANSCRIPTION FACTOR BINDING SITE	N/A	N/A	N/A	Stat5a::Stat5b	N/A	N/A	N/A	24194598	JASPAR	mm8	-1	chr7	82315313	82315323
OREG1035792	Mus musculus	N/A	TRANSCRIPTION FACTOR BINDING SITE	N/A	N/A	N/A	Stat5a::Stat5b	N/A	N/A	N/A	24194598	JASPAR	mm9	-1	chr7	89587638	89587648
OREG1035793	Mus musculus	N/A	TRANSCRIPTION FACTOR BINDING SITE	N/A	N/A	N/A	Stat5a::Stat5b	N/A	N/A	N/A	24194598	JASPAR	mm10	-1	chr7	83566257	83566267
OREG1035793	Mus musculus	N/A	TRANSCRIPTION FACTOR BINDING SITE	N/A	N/A	N/A	Stat5a::Stat5b	N/A	N/A	N/A	24194598	JASPAR	mm8	-1	chr7	83442442	83442452
OREG1035793	Mus musculus	N/A	TRANSCRIPTION FACTOR BINDING SITE	N/A	N/A	N/A	Stat5a::Stat5b	N/A	N/A	N/A	24194598	JASPAR	mm9	-1	chr7	90714767	90714777
OREG1035794	Mus musculus	N/A	TRANSCRIPTION FACTOR BINDING SITE	N/A	N/A	N/A	Stat5a::Stat5b	N/A	N/A	N/A	24194598	JASPAR	mm10	-1	chr7	83939138	83939148
OREG1035794	Mus musculus	N/A	TRANSCRIPTION FACTOR BINDING SITE	N/A	N/A	N/A	Stat5a::Stat5b	N/A	N/A	N/A	24194598	JASPAR	mm8	-1	chr7	83815323	83815333
OREG1035794	Mus musculus	N/A	TRANSCRIPTION FACTOR BINDING SITE	N/A	N/A	N/A	Stat5a::Stat5b	N/A	N/A	N/A	24194598	JASPAR	mm9	-1	chr7	91087648	91087658
OREG1035795	Mus musculus	N/A	TRANSCRIPTION FACTOR BINDING SITE	N/A	N/A	N/A	Stat5a::Stat5b	N/A	N/A	N/A	24194598	JASPAR	mm10	-1	chr7	88165085	88165095
OREG1035795	Mus musculus	N/A	TRANSCRIPTION FACTOR BINDING SITE	N/A	N/A	N/A	Stat5a::Stat5b	N/A	N/A	N/A	24194598	JASPAR	mm8	-1	chr7	88040461	88040471
OREG1035795	Mus musculus	N/A	TRANSCRIPTION FACTOR BINDING SITE	N/A	N/A	N/A	Stat5a::Stat5b	N/A	N/A	N/A	24194598	JASPAR	mm9	-1	chr7	95313595	95313605
OREG1035796	Mus musculus	N/A	TRANSCRIPTION FACTOR BINDING SITE	N/A	N/A	N/A	Stat5a::Stat5b	N/A	N/A	N/A	24194598	JASPAR	mm10	1	chr7	89418459	89418469
OREG1035796	Mus musculus	N/A	TRANSCRIPTION FACTOR BINDING SITE	N/A	N/A	N/A	Stat5a::Stat5b	N/A	N/A	N/A	24194598	JASPAR	mm8	1	chr7	89293651	89293661
OREG1035796	Mus musculus	N/A	TRANSCRIPTION FACTOR BINDING SITE	N/A	N/A	N/A	Stat5a::Stat5b	N/A	N/A	N/A	24194598	JASPAR	mm9	1	chr7	96566969	96566979
OREG1035797	Mus musculus	N/A	TRANSCRIPTION FACTOR BINDING SITE	N/A	N/A	N/A	Stat5a::Stat5b	N/A	N/A	N/A	24194598	JASPAR	mm10	1	chr7	89482266	89482276
OREG1035797	Mus musculus	N/A	TRANSCRIPTION FACTOR BINDING SITE	N/A	N/A	N/A	Stat5a::Stat5b	N/A	N/A	N/A	24194598	JASPAR	mm8	1	chr7	89357458	89357468
OREG1035797	Mus musculus	N/A	TRANSCRIPTION FACTOR BINDING SITE	N/A	N/A	N/A	Stat5a::Stat5b	N/A	N/A	N/A	24194598	JASPAR	mm9	1	chr7	96630776	96630786
OREG1035798	Mus musculus	N/A	TRANSCRIPTION FACTOR BINDING SITE	N/A	N/A	N/A	Stat5a::Stat5b	N/A	N/A	N/A	24194598	JASPAR	mm10	1	chr7	89556804	89556814
OREG1035798	Mus musculus	N/A	TRANSCRIPTION FACTOR BINDING SITE	N/A	N/A	N/A	Stat5a::Stat5b	N/A	N/A	N/A	24194598	JASPAR	mm8	1	chr7	89431996	89432006
OREG1035798	Mus musculus	N/A	TRANSCRIPTION FACTOR BINDING SITE	N/A	N/A	N/A	Stat5a::Stat5b	N/A	N/A	N/A	24194598	JASPAR	mm9	1	chr7	96705314	96705324
OREG1035799	Mus musculus	N/A	TRANSCRIPTION FACTOR BINDING SITE	N/A	N/A	N/A	Stat5a::Stat5b	N/A	N/A	N/A	24194598	JASPAR	mm10	-1	chr7	89850629	89850639
OREG1035799	Mus musculus	N/A	TRANSCRIPTION FACTOR BINDING SITE	N/A	N/A	N/A	Stat5a::Stat5b	N/A	N/A	N/A	24194598	JASPAR	mm8	-1	chr7	89725821	89725831
OREG1035799	Mus musculus	N/A	TRANSCRIPTION FACTOR BINDING SITE	N/A	N/A	N/A	Stat5a::Stat5b	N/A	N/A	N/A	24194598	JASPAR	mm9	-1	chr7	96999139	96999149
OREG1035800	Mus musculus	N/A	TRANSCRIPTION FACTOR BINDING SITE	N/A	N/A	N/A	Stat5a::Stat5b	N/A	N/A	N/A	24194598	JASPAR	mm10	-1	chr7	90236016	90236026
OREG1035800	Mus musculus	N/A	TRANSCRIPTION FACTOR BINDING SITE	N/A	N/A	N/A	Stat5a::Stat5b	N/A	N/A	N/A	24194598	JASPAR	mm8	-1	chr7	90111208	90111218
OREG1035800	Mus musculus	N/A	TRANSCRIPTION FACTOR BINDING SITE	N/A	N/A	N/A	Stat5a::Stat5b	N/A	N/A	N/A	24194598	JASPAR	mm9	-1	chr7	97384526	97384536
OREG1035801	Mus musculus	N/A	TRANSCRIPTION FACTOR BINDING SITE	N/A	N/A	N/A	Stat5a::Stat5b	N/A	N/A	N/A	24194598	JASPAR	mm10	1	chr7	91369441	91369451
OREG1035801	Mus musculus	N/A	TRANSCRIPTION FACTOR BINDING SITE	N/A	N/A	N/A	Stat5a::Stat5b	N/A	N/A	N/A	24194598	JASPAR	mm8	1	chr7	91244633	91244643
OREG1035801	Mus musculus	N/A	TRANSCRIPTION FACTOR BINDING SITE	N/A	N/A	N/A	Stat5a::Stat5b	N/A	N/A	N/A	24194598	JASPAR	mm9	1	chr7	98517951	98517961
OREG1035802	Mus musculus	N/A	TRANSCRIPTION FACTOR BINDING SITE	N/A	N/A	N/A	Stat5a::Stat5b	N/A	N/A	N/A	24194598	JASPAR	mm10	1	chr7	92448470	92448480
OREG1035802	Mus musculus	N/A	TRANSCRIPTION FACTOR BINDING SITE	N/A	N/A	N/A	Stat5a::Stat5b	N/A	N/A	N/A	24194598	JASPAR	mm8	1	chr7	92323662	92323672
OREG1035802	Mus musculus	N/A	TRANSCRIPTION FACTOR BINDING SITE	N/A	N/A	N/A	Stat5a::Stat5b	N/A	N/A	N/A	24194598	JASPAR	mm9	1	chr7	99596980	99596990
OREG1035803	Mus musculus	N/A	TRANSCRIPTION FACTOR BINDING SITE	N/A	N/A	N/A	Stat5a::Stat5b	N/A	N/A	N/A	24194598	JASPAR	mm10	-1	chr7	92543471	92543481
OREG1035803	Mus musculus	N/A	TRANSCRIPTION FACTOR BINDING SITE	N/A	N/A	N/A	Stat5a::Stat5b	N/A	N/A	N/A	24194598	JASPAR	mm8	-1	chr7	92418663	92418673
OREG1035803	Mus musculus	N/A	TRANSCRIPTION FACTOR BINDING SITE	N/A	N/A	N/A	Stat5a::Stat5b	N/A	N/A	N/A	24194598	JASPAR	mm9	-1	chr7	99691981	99691991
OREG1035804	Mus musculus	N/A	TRANSCRIPTION FACTOR BINDING SITE	N/A	N/A	N/A	Stat5a::Stat5b	N/A	N/A	N/A	24194598	JASPAR	mm10	1	chr7	96365869	96365879
OREG1035804	Mus musculus	N/A	TRANSCRIPTION FACTOR BINDING SITE	N/A	N/A	N/A	Stat5a::Stat5b	N/A	N/A	N/A	24194598	JASPAR	mm8	1	chr7	96241061	96241071
OREG1035804	Mus musculus	N/A	TRANSCRIPTION FACTOR BINDING SITE	N/A	N/A	N/A	Stat5a::Stat5b	N/A	N/A	N/A	24194598	JASPAR	mm9	1	chr7	103514379	103514389
OREG1035805	Mus musculus	N/A	TRANSCRIPTION FACTOR BINDING SITE	N/A	N/A	N/A	Stat5a::Stat5b	N/A	N/A	N/A	24194598	JASPAR	mm10	-1	chr7	98152527	98152537
OREG1035805	Mus musculus	N/A	TRANSCRIPTION FACTOR BINDING SITE	N/A	N/A	N/A	Stat5a::Stat5b	N/A	N/A	N/A	24194598	JASPAR	mm8	-1	chr7	98027719	98027729
OREG1035805	Mus musculus	N/A	TRANSCRIPTION FACTOR BINDING SITE	N/A	N/A	N/A	Stat5a::Stat5b	N/A	N/A	N/A	24194598	JASPAR	mm9	-1	chr7	105301037	105301047
OREG1035806	Mus musculus	N/A	TRANSCRIPTION FACTOR BINDING SITE	N/A	N/A	N/A	Stat5a::Stat5b	N/A	N/A	N/A	24194598	JASPAR	mm10	1	chr7	98533910	98533920
OREG1035806	Mus musculus	N/A	TRANSCRIPTION FACTOR BINDING SITE	N/A	N/A	N/A	Stat5a::Stat5b	N/A	N/A	N/A	24194598	JASPAR	mm8	1	chr7	98409102	98409112
OREG1035806	Mus musculus	N/A	TRANSCRIPTION FACTOR BINDING SITE	N/A	N/A	N/A	Stat5a::Stat5b	N/A	N/A	N/A	24194598	JASPAR	mm9	1	chr7	105682420	105682430
OREG1035807	Mus musculus	N/A	TRANSCRIPTION FACTOR BINDING SITE	N/A	N/A	N/A	Stat5a::Stat5b	N/A	N/A	N/A	24194598	JASPAR	mm10	1	chr7	98533925	98533935
OREG1035807	Mus musculus	N/A	TRANSCRIPTION FACTOR BINDING SITE	N/A	N/A	N/A	Stat5a::Stat5b	N/A	N/A	N/A	24194598	JASPAR	mm8	1	chr7	98409117	98409127
OREG1035807	Mus musculus	N/A	TRANSCRIPTION FACTOR BINDING SITE	N/A	N/A	N/A	Stat5a::Stat5b	N/A	N/A	N/A	24194598	JASPAR	mm9	1	chr7	105682435	105682445
OREG1035808	Mus musculus	N/A	TRANSCRIPTION FACTOR BINDING SITE	N/A	N/A	N/A	Stat5a::Stat5b	N/A	N/A	N/A	24194598	JASPAR	mm10	1	chr7	100297016	100297026
OREG1035808	Mus musculus	N/A	TRANSCRIPTION FACTOR BINDING SITE	N/A	N/A	N/A	Stat5a::Stat5b	N/A	N/A	N/A	24194598	JASPAR	mm8	1	chr7	100171099	100171109
OREG1035808	Mus musculus	N/A	TRANSCRIPTION FACTOR BINDING SITE	N/A	N/A	N/A	Stat5a::Stat5b	N/A	N/A	N/A	24194598	JASPAR	mm9	1	chr7	107445526	107445536
OREG1035809	Mus musculus	N/A	TRANSCRIPTION FACTOR BINDING SITE	N/A	N/A	N/A	Stat5a::Stat5b	N/A	N/A	N/A	24194598	JASPAR	mm10	-1	chr7	109174817	109174827
OREG1035809	Mus musculus	N/A	TRANSCRIPTION FACTOR BINDING SITE	N/A	N/A	N/A	Stat5a::Stat5b	N/A	N/A	N/A	24194598	JASPAR	mm8	-1	chr7	108965994	108966004
OREG1035809	Mus musculus	N/A	TRANSCRIPTION FACTOR BINDING SITE	N/A	N/A	N/A	Stat5a::Stat5b	N/A	N/A	N/A	24194598	JASPAR	mm9	-1	chr7	116318331	116318341
OREG1035810	Mus musculus	N/A	TRANSCRIPTION FACTOR BINDING SITE	N/A	N/A	N/A	Stat5a::Stat5b	N/A	N/A	N/A	24194598	JASPAR	mm10	1	chr7	109803400	109803410
OREG1035810	Mus musculus	N/A	TRANSCRIPTION FACTOR BINDING SITE	N/A	N/A	N/A	Stat5a::Stat5b	N/A	N/A	N/A	24194598	JASPAR	mm8	1	chr7	109594577	109594587
OREG1035810	Mus musculus	N/A	TRANSCRIPTION FACTOR BINDING SITE	N/A	N/A	N/A	Stat5a::Stat5b	N/A	N/A	N/A	24194598	JASPAR	mm9	1	chr7	116946914	116946924
OREG1035811	Mus musculus	N/A	TRANSCRIPTION FACTOR BINDING SITE	N/A	N/A	N/A	Stat5a::Stat5b	N/A	N/A	N/A	24194598	JASPAR	mm10	-1	chr7	110525754	110525764
OREG1035811	Mus musculus	N/A	TRANSCRIPTION FACTOR BINDING SITE	N/A	N/A	N/A	Stat5a::Stat5b	N/A	N/A	N/A	24194598	JASPAR	mm8	-1	chr7	110316931	110316941
OREG1035811	Mus musculus	N/A	TRANSCRIPTION FACTOR BINDING SITE	N/A	N/A	N/A	Stat5a::Stat5b	N/A	N/A	N/A	24194598	JASPAR	mm9	-1	chr7	117669268	117669278
OREG1035812	Mus musculus	N/A	TRANSCRIPTION FACTOR BINDING SITE	N/A	N/A	N/A	Stat5a::Stat5b	N/A	N/A	N/A	24194598	JASPAR	mm10	1	chr7	113148968	113148978
OREG1035812	Mus musculus	N/A	TRANSCRIPTION FACTOR BINDING SITE	N/A	N/A	N/A	Stat5a::Stat5b	N/A	N/A	N/A	24194598	JASPAR	mm8	1	chr7	112940149	112940159
OREG1035812	Mus musculus	N/A	TRANSCRIPTION FACTOR BINDING SITE	N/A	N/A	N/A	Stat5a::Stat5b	N/A	N/A	N/A	24194598	JASPAR	mm9	1	chr7	120292482	120292492
OREG1035813	Mus musculus	N/A	TRANSCRIPTION FACTOR BINDING SITE	N/A	N/A	N/A	Stat5a::Stat5b	N/A	N/A	N/A	24194598	JASPAR	mm10	1	chr7	113577228	113577238
OREG1035813	Mus musculus	N/A	TRANSCRIPTION FACTOR BINDING SITE	N/A	N/A	N/A	Stat5a::Stat5b	N/A	N/A	N/A	24194598	JASPAR	mm8	1	chr7	113368409	113368419
OREG1035813	Mus musculus	N/A	TRANSCRIPTION FACTOR BINDING SITE	N/A	N/A	N/A	Stat5a::Stat5b	N/A	N/A	N/A	24194598	JASPAR	mm9	1	chr7	120720742	120720752
OREG1035814	Mus musculus	N/A	TRANSCRIPTION FACTOR BINDING SITE	N/A	N/A	N/A	Stat5a::Stat5b	N/A	N/A	N/A	24194598	JASPAR	mm10	-1	chr7	114171551	114171561
OREG1035814	Mus musculus	N/A	TRANSCRIPTION FACTOR BINDING SITE	N/A	N/A	N/A	Stat5a::Stat5b	N/A	N/A	N/A	24194598	JASPAR	mm8	-1	chr7	113962732	113962742
OREG1035814	Mus musculus	N/A	TRANSCRIPTION FACTOR BINDING SITE	N/A	N/A	N/A	Stat5a::Stat5b	N/A	N/A	N/A	24194598	JASPAR	mm9	-1	chr7	121315065	121315075
OREG1035815	Mus musculus	N/A	TRANSCRIPTION FACTOR BINDING SITE	N/A	N/A	N/A	Stat5a::Stat5b	N/A	N/A	N/A	24194598	JASPAR	mm10	-1	chr7	114171570	114171580
OREG1035815	Mus musculus	N/A	TRANSCRIPTION FACTOR BINDING SITE	N/A	N/A	N/A	Stat5a::Stat5b	N/A	N/A	N/A	24194598	JASPAR	mm8	-1	chr7	113962751	113962761
OREG1035815	Mus musculus	N/A	TRANSCRIPTION FACTOR BINDING SITE	N/A	N/A	N/A	Stat5a::Stat5b	N/A	N/A	N/A	24194598	JASPAR	mm9	-1	chr7	121315084	121315094
OREG1035816	Mus musculus	N/A	TRANSCRIPTION FACTOR BINDING SITE	N/A	N/A	N/A	Stat5a::Stat5b	N/A	N/A	N/A	24194598	JASPAR	mm10	-1	chr7	114817786	114817796
OREG1035816	Mus musculus	N/A	TRANSCRIPTION FACTOR BINDING SITE	N/A	N/A	N/A	Stat5a::Stat5b	N/A	N/A	N/A	24194598	JASPAR	mm8	-1	chr7	114608935	114608945
OREG1035816	Mus musculus	N/A	TRANSCRIPTION FACTOR BINDING SITE	N/A	N/A	N/A	Stat5a::Stat5b	N/A	N/A	N/A	24194598	JASPAR	mm9	-1	chr7	121961300	121961310
OREG1035817	Mus musculus	N/A	TRANSCRIPTION FACTOR BINDING SITE	N/A	N/A	N/A	Stat5a::Stat5b	N/A	N/A	N/A	24194598	JASPAR	mm10	1	chr7	125491622	125491632
OREG1035817	Mus musculus	N/A	TRANSCRIPTION FACTOR BINDING SITE	N/A	N/A	N/A	Stat5a::Stat5b	N/A	N/A	N/A	24194598	JASPAR	mm8	1	chr7	125282770	125282780
OREG1035817	Mus musculus	N/A	TRANSCRIPTION FACTOR BINDING SITE	N/A	N/A	N/A	Stat5a::Stat5b	N/A	N/A	N/A	24194598	JASPAR	mm9	1	chr7	132635136	132635146
OREG1035818	Mus musculus	N/A	TRANSCRIPTION FACTOR BINDING SITE	N/A	N/A	N/A	Stat5a::Stat5b	N/A	N/A	N/A	24194598	JASPAR	mm10	1	chr7	126640120	126640130
OREG1035818	Mus musculus	N/A	TRANSCRIPTION FACTOR BINDING SITE	N/A	N/A	N/A	Stat5a::Stat5b	N/A	N/A	N/A	24194598	JASPAR	mm8	1	chr7	126431268	126431278
OREG1035818	Mus musculus	N/A	TRANSCRIPTION FACTOR BINDING SITE	N/A	N/A	N/A	Stat5a::Stat5b	N/A	N/A	N/A	24194598	JASPAR	mm9	1	chr7	133783634	133783644
OREG1035819	Mus musculus	N/A	TRANSCRIPTION FACTOR BINDING SITE	N/A	N/A	N/A	Stat5a::Stat5b	N/A	N/A	N/A	24194598	JASPAR	mm10	-1	chr7	126898554	126898564
OREG1035819	Mus musculus	N/A	TRANSCRIPTION FACTOR BINDING SITE	N/A	N/A	N/A	Stat5a::Stat5b	N/A	N/A	N/A	24194598	JASPAR	mm8	-1	chr7	126689702	126689712
OREG1035819	Mus musculus	N/A	TRANSCRIPTION FACTOR BINDING SITE	N/A	N/A	N/A	Stat5a::Stat5b	N/A	N/A	N/A	24194598	JASPAR	mm9	-1	chr7	134042068	134042078
OREG1035820	Mus musculus	N/A	TRANSCRIPTION FACTOR BINDING SITE	N/A	N/A	N/A	Stat5a::Stat5b	N/A	N/A	N/A	24194598	JASPAR	mm10	1	chr7	128301317	128301327
OREG1035820	Mus musculus	N/A	TRANSCRIPTION FACTOR BINDING SITE	N/A	N/A	N/A	Stat5a::Stat5b	N/A	N/A	N/A	24194598	JASPAR	mm8	1	chr7	128092465	128092475
OREG1035820	Mus musculus	N/A	TRANSCRIPTION FACTOR BINDING SITE	N/A	N/A	N/A	Stat5a::Stat5b	N/A	N/A	N/A	24194598	JASPAR	mm9	1	chr7	135444831	135444841
OREG1035821	Mus musculus	N/A	TRANSCRIPTION FACTOR BINDING SITE	N/A	N/A	N/A	Stat5a::Stat5b	N/A	N/A	N/A	24194598	JASPAR	mm10	1	chr7	128743831	128743841
OREG1035821	Mus musculus	N/A	TRANSCRIPTION FACTOR BINDING SITE	N/A	N/A	N/A	Stat5a::Stat5b	N/A	N/A	N/A	24194598	JASPAR	mm8	1	chr7	128534979	128534989
OREG1035821	Mus musculus	N/A	TRANSCRIPTION FACTOR BINDING SITE	N/A	N/A	N/A	Stat5a::Stat5b	N/A	N/A	N/A	24194598	JASPAR	mm9	1	chr7	135887345	135887355
OREG1035822	Mus musculus	N/A	TRANSCRIPTION FACTOR BINDING SITE	N/A	N/A	N/A	Stat5a::Stat5b	N/A	N/A	N/A	24194598	JASPAR	mm10	-1	chr7	128743875	128743885
OREG1035822	Mus musculus	N/A	TRANSCRIPTION FACTOR BINDING SITE	N/A	N/A	N/A	Stat5a::Stat5b	N/A	N/A	N/A	24194598	JASPAR	mm8	-1	chr7	128535023	128535033
OREG1035822	Mus musculus	N/A	TRANSCRIPTION FACTOR BINDING SITE	N/A	N/A	N/A	Stat5a::Stat5b	N/A	N/A	N/A	24194598	JASPAR	mm9	-1	chr7	135887389	135887399
OREG1035823	Mus musculus	N/A	TRANSCRIPTION FACTOR BINDING SITE	N/A	N/A	N/A	Stat5a::Stat5b	N/A	N/A	N/A	24194598	JASPAR	mm10	-1	chr7	130964785	130964795
OREG1035823	Mus musculus	N/A	TRANSCRIPTION FACTOR BINDING SITE	N/A	N/A	N/A	Stat5a::Stat5b	N/A	N/A	N/A	24194598	JASPAR	mm8	-1	chr7	130755933	130755943
OREG1035823	Mus musculus	N/A	TRANSCRIPTION FACTOR BINDING SITE	N/A	N/A	N/A	Stat5a::Stat5b	N/A	N/A	N/A	24194598	JASPAR	mm9	-1	chr7	138108299	138108309
OREG1035824	Mus musculus	N/A	TRANSCRIPTION FACTOR BINDING SITE	N/A	N/A	N/A	Stat5a::Stat5b	N/A	N/A	N/A	24194598	JASPAR	mm10	1	chr7	134261621	134261631
OREG1035824	Mus musculus	N/A	TRANSCRIPTION FACTOR BINDING SITE	N/A	N/A	N/A	Stat5a::Stat5b	N/A	N/A	N/A	24194598	JASPAR	mm8	1	chr7	134099964	134099974
OREG1035824	Mus musculus	N/A	TRANSCRIPTION FACTOR BINDING SITE	N/A	N/A	N/A	Stat5a::Stat5b	N/A	N/A	N/A	24194598	JASPAR	mm9	1	chr7	141453304	141453314
OREG1035825	Mus musculus	N/A	TRANSCRIPTION FACTOR BINDING SITE	N/A	N/A	N/A	Stat5a::Stat5b	N/A	N/A	N/A	24194598	JASPAR	mm10	1	chr7	139317509	139317519
OREG1035825	Mus musculus	N/A	TRANSCRIPTION FACTOR BINDING SITE	N/A	N/A	N/A	Stat5a::Stat5b	N/A	N/A	N/A	24194598	JASPAR	mm8	1	chr7	139168829	139168839
OREG1035825	Mus musculus	N/A	TRANSCRIPTION FACTOR BINDING SITE	N/A	N/A	N/A	Stat5a::Stat5b	N/A	N/A	N/A	24194598	JASPAR	mm9	1	chr7	146503408	146503418
OREG1035826	Mus musculus	N/A	TRANSCRIPTION FACTOR BINDING SITE	N/A	N/A	N/A	Stat5a::Stat5b	N/A	N/A	N/A	24194598	JASPAR	mm10	-1	chr7	139990940	139990950
OREG1035826	Mus musculus	N/A	TRANSCRIPTION FACTOR BINDING SITE	N/A	N/A	N/A	Stat5a::Stat5b	N/A	N/A	N/A	24194598	JASPAR	mm8	-1	chr7	139842260	139842270
OREG1035826	Mus musculus	N/A	TRANSCRIPTION FACTOR BINDING SITE	N/A	N/A	N/A	Stat5a::Stat5b	N/A	N/A	N/A	24194598	JASPAR	mm9	-1	chr7	147176839	147176849
OREG1035827	Mus musculus	N/A	TRANSCRIPTION FACTOR BINDING SITE	N/A	N/A	N/A	Stat5a::Stat5b	N/A	N/A	N/A	24194598	JASPAR	mm10	-1	chr7	144740075	144740085
OREG1035827	Mus musculus	N/A	TRANSCRIPTION FACTOR BINDING SITE	N/A	N/A	N/A	Stat5a::Stat5b	N/A	N/A	N/A	24194598	JASPAR	mm8	-1	chr7	144549465	144549475
OREG1035827	Mus musculus	N/A	TRANSCRIPTION FACTOR BINDING SITE	N/A	N/A	N/A	Stat5a::Stat5b	N/A	N/A	N/A	24194598	JASPAR	mm9	-1	chr7	151925980	151925990
OREG1035828	Mus musculus	N/A	TRANSCRIPTION FACTOR BINDING SITE	N/A	N/A	N/A	Stat5a::Stat5b	N/A	N/A	N/A	24194598	JASPAR	mm10	1	chr8	8328141	8328151
OREG1035828	Mus musculus	N/A	TRANSCRIPTION FACTOR BINDING SITE	N/A	N/A	N/A	Stat5a::Stat5b	N/A	N/A	N/A	24194598	JASPAR	mm8	1	chr8	8328113	8328123
OREG1035828	Mus musculus	N/A	TRANSCRIPTION FACTOR BINDING SITE	N/A	N/A	N/A	Stat5a::Stat5b	N/A	N/A	N/A	24194598	JASPAR	mm9	1	chr8	8328141	8328151
OREG1035829	Mus musculus	N/A	TRANSCRIPTION FACTOR BINDING SITE	N/A	N/A	N/A	Stat5a::Stat5b	N/A	N/A	N/A	24194598	JASPAR	mm10	-1	chr8	8328156	8328166
OREG1035829	Mus musculus	N/A	TRANSCRIPTION FACTOR BINDING SITE	N/A	N/A	N/A	Stat5a::Stat5b	N/A	N/A	N/A	24194598	JASPAR	mm8	-1	chr8	8328128	8328138
OREG1035829	Mus musculus	N/A	TRANSCRIPTION FACTOR BINDING SITE	N/A	N/A	N/A	Stat5a::Stat5b	N/A	N/A	N/A	24194598	JASPAR	mm9	-1	chr8	8328156	8328166
OREG1035830	Mus musculus	N/A	TRANSCRIPTION FACTOR BINDING SITE	N/A	N/A	N/A	Stat5a::Stat5b	N/A	N/A	N/A	24194598	JASPAR	mm10	-1	chr8	8797376	8797386
OREG1035830	Mus musculus	N/A	TRANSCRIPTION FACTOR BINDING SITE	N/A	N/A	N/A	Stat5a::Stat5b	N/A	N/A	N/A	24194598	JASPAR	mm8	-1	chr8	8797348	8797358
OREG1035830	Mus musculus	N/A	TRANSCRIPTION FACTOR BINDING SITE	N/A	N/A	N/A	Stat5a::Stat5b	N/A	N/A	N/A	24194598	JASPAR	mm9	-1	chr8	8797376	8797386
OREG1035831	Mus musculus	N/A	TRANSCRIPTION FACTOR BINDING SITE	N/A	N/A	N/A	Stat5a::Stat5b	N/A	N/A	N/A	24194598	JASPAR	mm10	1	chr8	8797911	8797921
OREG1035831	Mus musculus	N/A	TRANSCRIPTION FACTOR BINDING SITE	N/A	N/A	N/A	Stat5a::Stat5b	N/A	N/A	N/A	24194598	JASPAR	mm8	1	chr8	8797883	8797893
OREG1035831	Mus musculus	N/A	TRANSCRIPTION FACTOR BINDING SITE	N/A	N/A	N/A	Stat5a::Stat5b	N/A	N/A	N/A	24194598	JASPAR	mm9	1	chr8	8797911	8797921
OREG1035832	Mus musculus	N/A	TRANSCRIPTION FACTOR BINDING SITE	N/A	N/A	N/A	Stat5a::Stat5b	N/A	N/A	N/A	24194598	JASPAR	mm10	1	chr8	8992807	8992817
OREG1035832	Mus musculus	N/A	TRANSCRIPTION FACTOR BINDING SITE	N/A	N/A	N/A	Stat5a::Stat5b	N/A	N/A	N/A	24194598	JASPAR	mm8	1	chr8	8992779	8992789
OREG1035832	Mus musculus	N/A	TRANSCRIPTION FACTOR BINDING SITE	N/A	N/A	N/A	Stat5a::Stat5b	N/A	N/A	N/A	24194598	JASPAR	mm9	1	chr8	8992807	8992817
OREG1035833	Mus musculus	N/A	TRANSCRIPTION FACTOR BINDING SITE	N/A	N/A	N/A	Stat5a::Stat5b	N/A	N/A	N/A	24194598	JASPAR	mm10	1	chr8	11476805	11476815
OREG1035833	Mus musculus	N/A	TRANSCRIPTION FACTOR BINDING SITE	N/A	N/A	N/A	Stat5a::Stat5b	N/A	N/A	N/A	24194598	JASPAR	mm8	1	chr8	11476777	11476787
OREG1035833	Mus musculus	N/A	TRANSCRIPTION FACTOR BINDING SITE	N/A	N/A	N/A	Stat5a::Stat5b	N/A	N/A	N/A	24194598	JASPAR	mm9	1	chr8	11476805	11476815
OREG1035834	Mus musculus	N/A	TRANSCRIPTION FACTOR BINDING SITE	N/A	N/A	N/A	Stat5a::Stat5b	N/A	N/A	N/A	24194598	JASPAR	mm10	1	chr8	12949362	12949372
OREG1035834	Mus musculus	N/A	TRANSCRIPTION FACTOR BINDING SITE	N/A	N/A	N/A	Stat5a::Stat5b	N/A	N/A	N/A	24194598	JASPAR	mm8	1	chr8	12949339	12949349
OREG1035834	Mus musculus	N/A	TRANSCRIPTION FACTOR BINDING SITE	N/A	N/A	N/A	Stat5a::Stat5b	N/A	N/A	N/A	24194598	JASPAR	mm9	1	chr8	12949362	12949372
OREG1035835	Mus musculus	N/A	TRANSCRIPTION FACTOR BINDING SITE	N/A	N/A	N/A	Stat5a::Stat5b	N/A	N/A	N/A	24194598	JASPAR	mm10	1	chr8	13676612	13676622
OREG1035835	Mus musculus	N/A	TRANSCRIPTION FACTOR BINDING SITE	N/A	N/A	N/A	Stat5a::Stat5b	N/A	N/A	N/A	24194598	JASPAR	mm8	1	chr8	13676589	13676599
OREG1035835	Mus musculus	N/A	TRANSCRIPTION FACTOR BINDING SITE	N/A	N/A	N/A	Stat5a::Stat5b	N/A	N/A	N/A	24194598	JASPAR	mm9	1	chr8	13676612	13676622
OREG1035836	Mus musculus	N/A	TRANSCRIPTION FACTOR BINDING SITE	N/A	N/A	N/A	Stat5a::Stat5b	N/A	N/A	N/A	24194598	JASPAR	mm10	-1	chr8	23031817	23031827
OREG1035836	Mus musculus	N/A	TRANSCRIPTION FACTOR BINDING SITE	N/A	N/A	N/A	Stat5a::Stat5b	N/A	N/A	N/A	24194598	JASPAR	mm8	-1	chr8	24497362	24497372
OREG1035836	Mus musculus	N/A	TRANSCRIPTION FACTOR BINDING SITE	N/A	N/A	N/A	Stat5a::Stat5b	N/A	N/A	N/A	24194598	JASPAR	mm9	-1	chr8	24142289	24142299
OREG1035837	Mus musculus	N/A	TRANSCRIPTION FACTOR BINDING SITE	N/A	N/A	N/A	Stat5a::Stat5b	N/A	N/A	N/A	24194598	JASPAR	mm10	-1	chr8	25256546	25256556
OREG1035837	Mus musculus	N/A	TRANSCRIPTION FACTOR BINDING SITE	N/A	N/A	N/A	Stat5a::Stat5b	N/A	N/A	N/A	24194598	JASPAR	mm8	-1	chr8	26722091	26722101
OREG1035837	Mus musculus	N/A	TRANSCRIPTION FACTOR BINDING SITE	N/A	N/A	N/A	Stat5a::Stat5b	N/A	N/A	N/A	24194598	JASPAR	mm9	-1	chr8	26367018	26367028
OREG1035838	Mus musculus	N/A	TRANSCRIPTION FACTOR BINDING SITE	N/A	N/A	N/A	Stat5a::Stat5b	N/A	N/A	N/A	24194598	JASPAR	mm10	-1	chr8	25407274	25407284
OREG1035838	Mus musculus	N/A	TRANSCRIPTION FACTOR BINDING SITE	N/A	N/A	N/A	Stat5a::Stat5b	N/A	N/A	N/A	24194598	JASPAR	mm8	-1	chr8	26872819	26872829
OREG1035838	Mus musculus	N/A	TRANSCRIPTION FACTOR BINDING SITE	N/A	N/A	N/A	Stat5a::Stat5b	N/A	N/A	N/A	24194598	JASPAR	mm9	-1	chr8	26517746	26517756
OREG1035839	Mus musculus	N/A	TRANSCRIPTION FACTOR BINDING SITE	N/A	N/A	N/A	Stat5a::Stat5b	N/A	N/A	N/A	24194598	JASPAR	mm10	-1	chr8	26289344	26289354
OREG1035839	Mus musculus	N/A	TRANSCRIPTION FACTOR BINDING SITE	N/A	N/A	N/A	Stat5a::Stat5b	N/A	N/A	N/A	24194598	JASPAR	mm8	-1	chr8	27754889	27754899
OREG1035839	Mus musculus	N/A	TRANSCRIPTION FACTOR BINDING SITE	N/A	N/A	N/A	Stat5a::Stat5b	N/A	N/A	N/A	24194598	JASPAR	mm9	-1	chr8	27399816	27399826
OREG1035840	Mus musculus	N/A	TRANSCRIPTION FACTOR BINDING SITE	N/A	N/A	N/A	Stat5a::Stat5b	N/A	N/A	N/A	24194598	JASPAR	mm10	1	chr8	27088980	27088990
OREG1035840	Mus musculus	N/A	TRANSCRIPTION FACTOR BINDING SITE	N/A	N/A	N/A	Stat5a::Stat5b	N/A	N/A	N/A	24194598	JASPAR	mm8	1	chr8	28554916	28554926
OREG1035840	Mus musculus	N/A	TRANSCRIPTION FACTOR BINDING SITE	N/A	N/A	N/A	Stat5a::Stat5b	N/A	N/A	N/A	24194598	JASPAR	mm9	1	chr8	28199452	28199462
OREG1035841	Mus musculus	N/A	TRANSCRIPTION FACTOR BINDING SITE	N/A	N/A	N/A	Stat5a::Stat5b	N/A	N/A	N/A	24194598	JASPAR	mm10	-1	chr8	27259460	27259470
OREG1035841	Mus musculus	N/A	TRANSCRIPTION FACTOR BINDING SITE	N/A	N/A	N/A	Stat5a::Stat5b	N/A	N/A	N/A	24194598	JASPAR	mm8	-1	chr8	28725396	28725406
OREG1035841	Mus musculus	N/A	TRANSCRIPTION FACTOR BINDING SITE	N/A	N/A	N/A	Stat5a::Stat5b	N/A	N/A	N/A	24194598	JASPAR	mm9	-1	chr8	28369932	28369942
OREG1035842	Mus musculus	N/A	TRANSCRIPTION FACTOR BINDING SITE	N/A	N/A	N/A	Stat5a::Stat5b	N/A	N/A	N/A	24194598	JASPAR	mm10	1	chr8	30124133	30124143
OREG1035842	Mus musculus	N/A	TRANSCRIPTION FACTOR BINDING SITE	N/A	N/A	N/A	Stat5a::Stat5b	N/A	N/A	N/A	24194598	JASPAR	mm8	1	chr8	31590068	31590078
OREG1035842	Mus musculus	N/A	TRANSCRIPTION FACTOR BINDING SITE	N/A	N/A	N/A	Stat5a::Stat5b	N/A	N/A	N/A	24194598	JASPAR	mm9	1	chr8	31234605	31234615
OREG1035843	Mus musculus	N/A	TRANSCRIPTION FACTOR BINDING SITE	N/A	N/A	N/A	Stat5a::Stat5b	N/A	N/A	N/A	24194598	JASPAR	mm10	1	chr8	35574421	35574431
OREG1035843	Mus musculus	N/A	TRANSCRIPTION FACTOR BINDING SITE	N/A	N/A	N/A	Stat5a::Stat5b	N/A	N/A	N/A	24194598	JASPAR	mm8	1	chr8	37042938	37042948
OREG1035843	Mus musculus	N/A	TRANSCRIPTION FACTOR BINDING SITE	N/A	N/A	N/A	Stat5a::Stat5b	N/A	N/A	N/A	24194598	JASPAR	mm9	1	chr8	36637475	36637485
OREG1035844	Mus musculus	N/A	TRANSCRIPTION FACTOR BINDING SITE	N/A	N/A	N/A	Stat5a::Stat5b	N/A	N/A	N/A	24194598	JASPAR	mm10	1	chr8	36227233	36227243
OREG1035844	Mus musculus	N/A	TRANSCRIPTION FACTOR BINDING SITE	N/A	N/A	N/A	Stat5a::Stat5b	N/A	N/A	N/A	24194598	JASPAR	mm8	1	chr8	37695750	37695760
OREG1035844	Mus musculus	N/A	TRANSCRIPTION FACTOR BINDING SITE	N/A	N/A	N/A	Stat5a::Stat5b	N/A	N/A	N/A	24194598	JASPAR	mm9	1	chr8	37290287	37290297
OREG1035845	Mus musculus	N/A	TRANSCRIPTION FACTOR BINDING SITE	N/A	N/A	N/A	Stat5a::Stat5b	N/A	N/A	N/A	24194598	JASPAR	mm10	-1	chr8	36696727	36696737
OREG1035845	Mus musculus	N/A	TRANSCRIPTION FACTOR BINDING SITE	N/A	N/A	N/A	Stat5a::Stat5b	N/A	N/A	N/A	24194598	JASPAR	mm8	-1	chr8	38165244	38165254
OREG1035845	Mus musculus	N/A	TRANSCRIPTION FACTOR BINDING SITE	N/A	N/A	N/A	Stat5a::Stat5b	N/A	N/A	N/A	24194598	JASPAR	mm9	-1	chr8	37759781	37759791
OREG1035846	Mus musculus	N/A	TRANSCRIPTION FACTOR BINDING SITE	N/A	N/A	N/A	Stat5a::Stat5b	N/A	N/A	N/A	24194598	JASPAR	mm10	1	chr8	36696789	36696799
OREG1035846	Mus musculus	N/A	TRANSCRIPTION FACTOR BINDING SITE	N/A	N/A	N/A	Stat5a::Stat5b	N/A	N/A	N/A	24194598	JASPAR	mm8	1	chr8	38165306	38165316
OREG1035846	Mus musculus	N/A	TRANSCRIPTION FACTOR BINDING SITE	N/A	N/A	N/A	Stat5a::Stat5b	N/A	N/A	N/A	24194598	JASPAR	mm9	1	chr8	37759843	37759853
OREG1035847	Mus musculus	N/A	TRANSCRIPTION FACTOR BINDING SITE	N/A	N/A	N/A	Stat5a::Stat5b	N/A	N/A	N/A	24194598	JASPAR	mm10	-1	chr8	36916938	36916948
OREG1035847	Mus musculus	N/A	TRANSCRIPTION FACTOR BINDING SITE	N/A	N/A	N/A	Stat5a::Stat5b	N/A	N/A	N/A	24194598	JASPAR	mm8	-1	chr8	38385455	38385465
OREG1035847	Mus musculus	N/A	TRANSCRIPTION FACTOR BINDING SITE	N/A	N/A	N/A	Stat5a::Stat5b	N/A	N/A	N/A	24194598	JASPAR	mm9	-1	chr8	37979992	37980002
OREG1035848	Mus musculus	N/A	TRANSCRIPTION FACTOR BINDING SITE	N/A	N/A	N/A	Stat5a::Stat5b	N/A	N/A	N/A	24194598	JASPAR	mm10	1	chr8	39057375	39057385
OREG1035848	Mus musculus	N/A	TRANSCRIPTION FACTOR BINDING SITE	N/A	N/A	N/A	Stat5a::Stat5b	N/A	N/A	N/A	24194598	JASPAR	mm8	1	chr8	40525892	40525902
OREG1035848	Mus musculus	N/A	TRANSCRIPTION FACTOR BINDING SITE	N/A	N/A	N/A	Stat5a::Stat5b	N/A	N/A	N/A	24194598	JASPAR	mm9	1	chr8	40120429	40120439
OREG1035849	Mus musculus	N/A	TRANSCRIPTION FACTOR BINDING SITE	N/A	N/A	N/A	Stat5a::Stat5b	N/A	N/A	N/A	24194598	JASPAR	mm10	1	chr8	41202377	41202387
OREG1035849	Mus musculus	N/A	TRANSCRIPTION FACTOR BINDING SITE	N/A	N/A	N/A	Stat5a::Stat5b	N/A	N/A	N/A	24194598	JASPAR	mm8	1	chr8	42701194	42701204
OREG1035849	Mus musculus	N/A	TRANSCRIPTION FACTOR BINDING SITE	N/A	N/A	N/A	Stat5a::Stat5b	N/A	N/A	N/A	24194598	JASPAR	mm9	1	chr8	42287731	42287741
OREG1035850	Mus musculus	N/A	TRANSCRIPTION FACTOR BINDING SITE	N/A	N/A	N/A	Stat5a::Stat5b	N/A	N/A	N/A	24194598	JASPAR	mm10	1	chr8	41798210	41798220
OREG1035850	Mus musculus	N/A	TRANSCRIPTION FACTOR BINDING SITE	N/A	N/A	N/A	Stat5a::Stat5b	N/A	N/A	N/A	24194598	JASPAR	mm8	1	chr8	43297027	43297037
OREG1035850	Mus musculus	N/A	TRANSCRIPTION FACTOR BINDING SITE	N/A	N/A	N/A	Stat5a::Stat5b	N/A	N/A	N/A	24194598	JASPAR	mm9	1	chr8	42883564	42883574
OREG1035851	Mus musculus	N/A	TRANSCRIPTION FACTOR BINDING SITE	N/A	N/A	N/A	Stat5a::Stat5b	N/A	N/A	N/A	24194598	JASPAR	mm10	1	chr8	44065714	44065724
OREG1035851	Mus musculus	N/A	TRANSCRIPTION FACTOR BINDING SITE	N/A	N/A	N/A	Stat5a::Stat5b	N/A	N/A	N/A	24194598	JASPAR	mm8	1	chr8	45564531	45564541
OREG1035851	Mus musculus	N/A	TRANSCRIPTION FACTOR BINDING SITE	N/A	N/A	N/A	Stat5a::Stat5b	N/A	N/A	N/A	24194598	JASPAR	mm9	1	chr8	45151068	45151078
OREG1035852	Mus musculus	N/A	TRANSCRIPTION FACTOR BINDING SITE	N/A	N/A	N/A	Stat5a::Stat5b	N/A	N/A	N/A	24194598	JASPAR	mm10	1	chr8	45825776	45825786
OREG1035852	Mus musculus	N/A	TRANSCRIPTION FACTOR BINDING SITE	N/A	N/A	N/A	Stat5a::Stat5b	N/A	N/A	N/A	24194598	JASPAR	mm8	1	chr8	47324593	47324603
OREG1035852	Mus musculus	N/A	TRANSCRIPTION FACTOR BINDING SITE	N/A	N/A	N/A	Stat5a::Stat5b	N/A	N/A	N/A	24194598	JASPAR	mm9	1	chr8	46911130	46911140
OREG1035853	Mus musculus	N/A	TRANSCRIPTION FACTOR BINDING SITE	N/A	N/A	N/A	Stat5a::Stat5b	N/A	N/A	N/A	24194598	JASPAR	mm10	1	chr8	45903425	45903435
OREG1035853	Mus musculus	N/A	TRANSCRIPTION FACTOR BINDING SITE	N/A	N/A	N/A	Stat5a::Stat5b	N/A	N/A	N/A	24194598	JASPAR	mm8	1	chr8	47402242	47402252
OREG1035853	Mus musculus	N/A	TRANSCRIPTION FACTOR BINDING SITE	N/A	N/A	N/A	Stat5a::Stat5b	N/A	N/A	N/A	24194598	JASPAR	mm9	1	chr8	46988779	46988789
OREG1035854	Mus musculus	N/A	TRANSCRIPTION FACTOR BINDING SITE	N/A	N/A	N/A	Stat5a::Stat5b	N/A	N/A	N/A	24194598	JASPAR	mm10	1	chr8	54005429	54005439
OREG1035854	Mus musculus	N/A	TRANSCRIPTION FACTOR BINDING SITE	N/A	N/A	N/A	Stat5a::Stat5b	N/A	N/A	N/A	24194598	JASPAR	mm8	1	chr8	55504127	55504137
OREG1035854	Mus musculus	N/A	TRANSCRIPTION FACTOR BINDING SITE	N/A	N/A	N/A	Stat5a::Stat5b	N/A	N/A	N/A	24194598	JASPAR	mm9	1	chr8	55090783	55090793
OREG1035855	Mus musculus	N/A	TRANSCRIPTION FACTOR BINDING SITE	N/A	N/A	N/A	Stat5a::Stat5b	N/A	N/A	N/A	24194598	JASPAR	mm10	1	chr8	61440112	61440122
OREG1035855	Mus musculus	N/A	TRANSCRIPTION FACTOR BINDING SITE	N/A	N/A	N/A	Stat5a::Stat5b	N/A	N/A	N/A	24194598	JASPAR	mm8	1	chr8	64332254	64332264
OREG1035855	Mus musculus	N/A	TRANSCRIPTION FACTOR BINDING SITE	N/A	N/A	N/A	Stat5a::Stat5b	N/A	N/A	N/A	24194598	JASPAR	mm9	1	chr8	63918909	63918919
OREG1035856	Mus musculus	N/A	TRANSCRIPTION FACTOR BINDING SITE	N/A	N/A	N/A	Stat5a::Stat5b	N/A	N/A	N/A	24194598	JASPAR	mm10	1	chr8	61576310	61576320
OREG1035856	Mus musculus	N/A	TRANSCRIPTION FACTOR BINDING SITE	N/A	N/A	N/A	Stat5a::Stat5b	N/A	N/A	N/A	24194598	JASPAR	mm8	1	chr8	64468452	64468462
OREG1035856	Mus musculus	N/A	TRANSCRIPTION FACTOR BINDING SITE	N/A	N/A	N/A	Stat5a::Stat5b	N/A	N/A	N/A	24194598	JASPAR	mm9	1	chr8	64055107	64055117
OREG1035857	Mus musculus	N/A	TRANSCRIPTION FACTOR BINDING SITE	N/A	N/A	N/A	Stat5a::Stat5b	N/A	N/A	N/A	24194598	JASPAR	mm10	-1	chr8	61576347	61576357
OREG1035857	Mus musculus	N/A	TRANSCRIPTION FACTOR BINDING SITE	N/A	N/A	N/A	Stat5a::Stat5b	N/A	N/A	N/A	24194598	JASPAR	mm8	-1	chr8	64468489	64468499
OREG1035857	Mus musculus	N/A	TRANSCRIPTION FACTOR BINDING SITE	N/A	N/A	N/A	Stat5a::Stat5b	N/A	N/A	N/A	24194598	JASPAR	mm9	-1	chr8	64055144	64055154
OREG1035858	Mus musculus	N/A	TRANSCRIPTION FACTOR BINDING SITE	N/A	N/A	N/A	Stat5a::Stat5b	N/A	N/A	N/A	24194598	JASPAR	mm10	1	chr8	66768920	66768930
OREG1035858	Mus musculus	N/A	TRANSCRIPTION FACTOR BINDING SITE	N/A	N/A	N/A	Stat5a::Stat5b	N/A	N/A	N/A	24194598	JASPAR	mm8	1	chr8	69697909	69697919
OREG1035858	Mus musculus	N/A	TRANSCRIPTION FACTOR BINDING SITE	N/A	N/A	N/A	Stat5a::Stat5b	N/A	N/A	N/A	24194598	JASPAR	mm9	1	chr8	69292819	69292829
OREG1035859	Mus musculus	N/A	TRANSCRIPTION FACTOR BINDING SITE	N/A	N/A	N/A	Stat5a::Stat5b	N/A	N/A	N/A	24194598	JASPAR	mm10	1	chr8	68127430	68127440
OREG1035859	Mus musculus	N/A	TRANSCRIPTION FACTOR BINDING SITE	N/A	N/A	N/A	Stat5a::Stat5b	N/A	N/A	N/A	24194598	JASPAR	mm8	1	chr8	71056419	71056429
OREG1035859	Mus musculus	N/A	TRANSCRIPTION FACTOR BINDING SITE	N/A	N/A	N/A	Stat5a::Stat5b	N/A	N/A	N/A	24194598	JASPAR	mm9	1	chr8	70651329	70651339
OREG1035860	Mus musculus	N/A	TRANSCRIPTION FACTOR BINDING SITE	N/A	N/A	N/A	Stat5a::Stat5b	N/A	N/A	N/A	24194598	JASPAR	mm10	1	chr8	68187977	68187987
OREG1035860	Mus musculus	N/A	TRANSCRIPTION FACTOR BINDING SITE	N/A	N/A	N/A	Stat5a::Stat5b	N/A	N/A	N/A	24194598	JASPAR	mm8	1	chr8	71116966	71116976
OREG1035860	Mus musculus	N/A	TRANSCRIPTION FACTOR BINDING SITE	N/A	N/A	N/A	Stat5a::Stat5b	N/A	N/A	N/A	24194598	JASPAR	mm9	1	chr8	70711876	70711886
OREG1035861	Mus musculus	N/A	TRANSCRIPTION FACTOR BINDING SITE	N/A	N/A	N/A	Stat5a::Stat5b	N/A	N/A	N/A	24194598	JASPAR	mm10	-1	chr8	70608299	70608309
OREG1035861	Mus musculus	N/A	TRANSCRIPTION FACTOR BINDING SITE	N/A	N/A	N/A	Stat5a::Stat5b	N/A	N/A	N/A	24194598	JASPAR	mm8	-1	chr8	73537288	73537298
OREG1035861	Mus musculus	N/A	TRANSCRIPTION FACTOR BINDING SITE	N/A	N/A	N/A	Stat5a::Stat5b	N/A	N/A	N/A	24194598	JASPAR	mm9	-1	chr8	73132198	73132208
OREG1035862	Mus musculus	N/A	TRANSCRIPTION FACTOR BINDING SITE	N/A	N/A	N/A	Stat5a::Stat5b	N/A	N/A	N/A	24194598	JASPAR	mm10	-1	chr8	70978519	70978529
OREG1035862	Mus musculus	N/A	TRANSCRIPTION FACTOR BINDING SITE	N/A	N/A	N/A	Stat5a::Stat5b	N/A	N/A	N/A	24194598	JASPAR	mm8	-1	chr8	73907508	73907518
OREG1035862	Mus musculus	N/A	TRANSCRIPTION FACTOR BINDING SITE	N/A	N/A	N/A	Stat5a::Stat5b	N/A	N/A	N/A	24194598	JASPAR	mm9	-1	chr8	73502418	73502428
OREG1035863	Mus musculus	N/A	TRANSCRIPTION FACTOR BINDING SITE	N/A	N/A	N/A	Stat5a::Stat5b	N/A	N/A	N/A	24194598	JASPAR	mm10	-1	chr8	70978595	70978605
OREG1035863	Mus musculus	N/A	TRANSCRIPTION FACTOR BINDING SITE	N/A	N/A	N/A	Stat5a::Stat5b	N/A	N/A	N/A	24194598	JASPAR	mm8	-1	chr8	73907584	73907594
OREG1035863	Mus musculus	N/A	TRANSCRIPTION FACTOR BINDING SITE	N/A	N/A	N/A	Stat5a::Stat5b	N/A	N/A	N/A	24194598	JASPAR	mm9	-1	chr8	73502494	73502504
OREG1035864	Mus musculus	N/A	TRANSCRIPTION FACTOR BINDING SITE	N/A	N/A	N/A	Stat5a::Stat5b	N/A	N/A	N/A	24194598	JASPAR	mm10	-1	chr8	70981617	70981627
OREG1035864	Mus musculus	N/A	TRANSCRIPTION FACTOR BINDING SITE	N/A	N/A	N/A	Stat5a::Stat5b	N/A	N/A	N/A	24194598	JASPAR	mm8	-1	chr8	73910606	73910616
OREG1035864	Mus musculus	N/A	TRANSCRIPTION FACTOR BINDING SITE	N/A	N/A	N/A	Stat5a::Stat5b	N/A	N/A	N/A	24194598	JASPAR	mm9	-1	chr8	73505516	73505526
OREG1035865	Mus musculus	N/A	TRANSCRIPTION FACTOR BINDING SITE	N/A	N/A	N/A	Stat5a::Stat5b	N/A	N/A	N/A	24194598	JASPAR	mm10	-1	chr8	70984657	70984667
OREG1035865	Mus musculus	N/A	TRANSCRIPTION FACTOR BINDING SITE	N/A	N/A	N/A	Stat5a::Stat5b	N/A	N/A	N/A	24194598	JASPAR	mm8	-1	chr8	73913646	73913656
OREG1035865	Mus musculus	N/A	TRANSCRIPTION FACTOR BINDING SITE	N/A	N/A	N/A	Stat5a::Stat5b	N/A	N/A	N/A	24194598	JASPAR	mm9	-1	chr8	73508556	73508566
OREG1035866	Mus musculus	N/A	TRANSCRIPTION FACTOR BINDING SITE	N/A	N/A	N/A	Stat5a::Stat5b	N/A	N/A	N/A	24194598	JASPAR	mm10	1	chr8	71284847	71284857
OREG1035866	Mus musculus	N/A	TRANSCRIPTION FACTOR BINDING SITE	N/A	N/A	N/A	Stat5a::Stat5b	N/A	N/A	N/A	24194598	JASPAR	mm8	1	chr8	74213836	74213846
OREG1035866	Mus musculus	N/A	TRANSCRIPTION FACTOR BINDING SITE	N/A	N/A	N/A	Stat5a::Stat5b	N/A	N/A	N/A	24194598	JASPAR	mm9	1	chr8	73808746	73808756
OREG1035867	Mus musculus	N/A	TRANSCRIPTION FACTOR BINDING SITE	N/A	N/A	N/A	Stat5a::Stat5b	N/A	N/A	N/A	24194598	JASPAR	mm10	-1	chr8	72955564	72955574
OREG1035867	Mus musculus	N/A	TRANSCRIPTION FACTOR BINDING SITE	N/A	N/A	N/A	Stat5a::Stat5b	N/A	N/A	N/A	24194598	JASPAR	mm8	-1	chr8	75851636	75851646
OREG1035867	Mus musculus	N/A	TRANSCRIPTION FACTOR BINDING SITE	N/A	N/A	N/A	Stat5a::Stat5b	N/A	N/A	N/A	24194598	JASPAR	mm9	-1	chr8	75479463	75479473
OREG1035868	Mus musculus	N/A	TRANSCRIPTION FACTOR BINDING SITE	N/A	N/A	N/A	Stat5a::Stat5b	N/A	N/A	N/A	24194598	JASPAR	mm10	1	chr8	77199189	77199199
OREG1035868	Mus musculus	N/A	TRANSCRIPTION FACTOR BINDING SITE	N/A	N/A	N/A	Stat5a::Stat5b	N/A	N/A	N/A	24194598	JASPAR	mm8	1	chr8	80095261	80095271
OREG1035868	Mus musculus	N/A	TRANSCRIPTION FACTOR BINDING SITE	N/A	N/A	N/A	Stat5a::Stat5b	N/A	N/A	N/A	24194598	JASPAR	mm9	1	chr8	79723088	79723098
OREG1035869	Mus musculus	N/A	TRANSCRIPTION FACTOR BINDING SITE	N/A	N/A	N/A	Stat5a::Stat5b	N/A	N/A	N/A	24194598	JASPAR	mm10	-1	chr8	77199218	77199228
OREG1035869	Mus musculus	N/A	TRANSCRIPTION FACTOR BINDING SITE	N/A	N/A	N/A	Stat5a::Stat5b	N/A	N/A	N/A	24194598	JASPAR	mm8	-1	chr8	80095290	80095300
OREG1035869	Mus musculus	N/A	TRANSCRIPTION FACTOR BINDING SITE	N/A	N/A	N/A	Stat5a::Stat5b	N/A	N/A	N/A	24194598	JASPAR	mm9	-1	chr8	79723117	79723127
OREG1035870	Mus musculus	N/A	TRANSCRIPTION FACTOR BINDING SITE	N/A	N/A	N/A	Stat5a::Stat5b	N/A	N/A	N/A	24194598	JASPAR	mm10	-1	chr8	77326500	77326510
OREG1035870	Mus musculus	N/A	TRANSCRIPTION FACTOR BINDING SITE	N/A	N/A	N/A	Stat5a::Stat5b	N/A	N/A	N/A	24194598	JASPAR	mm8	-1	chr8	80222572	80222582
OREG1035870	Mus musculus	N/A	TRANSCRIPTION FACTOR BINDING SITE	N/A	N/A	N/A	Stat5a::Stat5b	N/A	N/A	N/A	24194598	JASPAR	mm9	-1	chr8	79850399	79850409
OREG1035871	Mus musculus	N/A	TRANSCRIPTION FACTOR BINDING SITE	N/A	N/A	N/A	Stat5a::Stat5b	N/A	N/A	N/A	24194598	JASPAR	mm10	1	chr8	80939925	80939935
OREG1035871	Mus musculus	N/A	TRANSCRIPTION FACTOR BINDING SITE	N/A	N/A	N/A	Stat5a::Stat5b	N/A	N/A	N/A	24194598	JASPAR	mm8	1	chr8	83835671	83835681
OREG1035871	Mus musculus	N/A	TRANSCRIPTION FACTOR BINDING SITE	N/A	N/A	N/A	Stat5a::Stat5b	N/A	N/A	N/A	24194598	JASPAR	mm9	1	chr8	83463824	83463834
OREG1035872	Mus musculus	N/A	TRANSCRIPTION FACTOR BINDING SITE	N/A	N/A	N/A	Stat5a::Stat5b	N/A	N/A	N/A	24194598	JASPAR	mm10	1	chr8	82374519	82374529
OREG1035872	Mus musculus	N/A	TRANSCRIPTION FACTOR BINDING SITE	N/A	N/A	N/A	Stat5a::Stat5b	N/A	N/A	N/A	24194598	JASPAR	mm8	1	chr8	85270266	85270276
OREG1035872	Mus musculus	N/A	TRANSCRIPTION FACTOR BINDING SITE	N/A	N/A	N/A	Stat5a::Stat5b	N/A	N/A	N/A	24194598	JASPAR	mm9	1	chr8	84898418	84898428
OREG1035873	Mus musculus	N/A	TRANSCRIPTION FACTOR BINDING SITE	N/A	N/A	N/A	Stat5a::Stat5b	N/A	N/A	N/A	24194598	JASPAR	mm10	-1	chr8	83756141	83756151
OREG1035873	Mus musculus	N/A	TRANSCRIPTION FACTOR BINDING SITE	N/A	N/A	N/A	Stat5a::Stat5b	N/A	N/A	N/A	24194598	JASPAR	mm8	-1	chr8	86646246	86646256
OREG1035873	Mus musculus	N/A	TRANSCRIPTION FACTOR BINDING SITE	N/A	N/A	N/A	Stat5a::Stat5b	N/A	N/A	N/A	24194598	JASPAR	mm9	-1	chr8	86280040	86280050
OREG1035874	Mus musculus	N/A	TRANSCRIPTION FACTOR BINDING SITE	N/A	N/A	N/A	Stat5a::Stat5b	N/A	N/A	N/A	24194598	JASPAR	mm10	-1	chr8	84203262	84203272
OREG1035874	Mus musculus	N/A	TRANSCRIPTION FACTOR BINDING SITE	N/A	N/A	N/A	Stat5a::Stat5b	N/A	N/A	N/A	24194598	JASPAR	mm8	-1	chr8	87093367	87093377
OREG1035874	Mus musculus	N/A	TRANSCRIPTION FACTOR BINDING SITE	N/A	N/A	N/A	Stat5a::Stat5b	N/A	N/A	N/A	24194598	JASPAR	mm9	-1	chr8	86727161	86727171
OREG1035875	Mus musculus	N/A	TRANSCRIPTION FACTOR BINDING SITE	N/A	N/A	N/A	Stat5a::Stat5b	N/A	N/A	N/A	24194598	JASPAR	mm10	1	chr8	84857374	84857384
OREG1035875	Mus musculus	N/A	TRANSCRIPTION FACTOR BINDING SITE	N/A	N/A	N/A	Stat5a::Stat5b	N/A	N/A	N/A	24194598	JASPAR	mm8	1	chr8	87747479	87747489
OREG1035875	Mus musculus	N/A	TRANSCRIPTION FACTOR BINDING SITE	N/A	N/A	N/A	Stat5a::Stat5b	N/A	N/A	N/A	24194598	JASPAR	mm9	1	chr8	87381273	87381283
OREG1035876	Mus musculus	N/A	TRANSCRIPTION FACTOR BINDING SITE	N/A	N/A	N/A	Stat5a::Stat5b	N/A	N/A	N/A	24194598	JASPAR	mm10	1	chr8	87749774	87749784
OREG1035876	Mus musculus	N/A	TRANSCRIPTION FACTOR BINDING SITE	N/A	N/A	N/A	Stat5a::Stat5b	N/A	N/A	N/A	24194598	JASPAR	mm8	1	chr8	90639879	90639889
OREG1035876	Mus musculus	N/A	TRANSCRIPTION FACTOR BINDING SITE	N/A	N/A	N/A	Stat5a::Stat5b	N/A	N/A	N/A	24194598	JASPAR	mm9	1	chr8	90273673	90273683
OREG1035877	Mus musculus	N/A	TRANSCRIPTION FACTOR BINDING SITE	N/A	N/A	N/A	Stat5a::Stat5b	N/A	N/A	N/A	24194598	JASPAR	mm10	-1	chr8	88394618	88394628
OREG1035877	Mus musculus	N/A	TRANSCRIPTION FACTOR BINDING SITE	N/A	N/A	N/A	Stat5a::Stat5b	N/A	N/A	N/A	24194598	JASPAR	mm8	-1	chr8	91284723	91284733
OREG1035877	Mus musculus	N/A	TRANSCRIPTION FACTOR BINDING SITE	N/A	N/A	N/A	Stat5a::Stat5b	N/A	N/A	N/A	24194598	JASPAR	mm9	-1	chr8	90918517	90918527
OREG1035878	Mus musculus	N/A	TRANSCRIPTION FACTOR BINDING SITE	N/A	N/A	N/A	Stat5a::Stat5b	N/A	N/A	N/A	24194598	JASPAR	mm10	1	chr8	88394639	88394649
OREG1035878	Mus musculus	N/A	TRANSCRIPTION FACTOR BINDING SITE	N/A	N/A	N/A	Stat5a::Stat5b	N/A	N/A	N/A	24194598	JASPAR	mm8	1	chr8	91284744	91284754
OREG1035878	Mus musculus	N/A	TRANSCRIPTION FACTOR BINDING SITE	N/A	N/A	N/A	Stat5a::Stat5b	N/A	N/A	N/A	24194598	JASPAR	mm9	1	chr8	90918538	90918548
OREG1035879	Mus musculus	N/A	TRANSCRIPTION FACTOR BINDING SITE	N/A	N/A	N/A	Stat5a::Stat5b	N/A	N/A	N/A	24194598	JASPAR	mm10	-1	chr8	88965710	88965720
OREG1035879	Mus musculus	N/A	TRANSCRIPTION FACTOR BINDING SITE	N/A	N/A	N/A	Stat5a::Stat5b	N/A	N/A	N/A	24194598	JASPAR	mm8	-1	chr8	91855815	91855825
OREG1035879	Mus musculus	N/A	TRANSCRIPTION FACTOR BINDING SITE	N/A	N/A	N/A	Stat5a::Stat5b	N/A	N/A	N/A	24194598	JASPAR	mm9	-1	chr8	91489609	91489619
OREG1035880	Mus musculus	N/A	TRANSCRIPTION FACTOR BINDING SITE	N/A	N/A	N/A	Stat5a::Stat5b	N/A	N/A	N/A	24194598	JASPAR	mm10	-1	chr8	94728727	94728737
OREG1035880	Mus musculus	N/A	TRANSCRIPTION FACTOR BINDING SITE	N/A	N/A	N/A	Stat5a::Stat5b	N/A	N/A	N/A	24194598	JASPAR	mm8	-1	chr8	97617856	97617866
OREG1035880	Mus musculus	N/A	TRANSCRIPTION FACTOR BINDING SITE	N/A	N/A	N/A	Stat5a::Stat5b	N/A	N/A	N/A	24194598	JASPAR	mm9	-1	chr8	97252627	97252637
OREG1035881	Mus musculus	N/A	TRANSCRIPTION FACTOR BINDING SITE	N/A	N/A	N/A	Stat5a::Stat5b	N/A	N/A	N/A	24194598	JASPAR	mm10	1	chr8	94871495	94871505
OREG1035881	Mus musculus	N/A	TRANSCRIPTION FACTOR BINDING SITE	N/A	N/A	N/A	Stat5a::Stat5b	N/A	N/A	N/A	24194598	JASPAR	mm8	1	chr8	97760624	97760634
OREG1035881	Mus musculus	N/A	TRANSCRIPTION FACTOR BINDING SITE	N/A	N/A	N/A	Stat5a::Stat5b	N/A	N/A	N/A	24194598	JASPAR	mm9	1	chr8	97395395	97395405
OREG1035882	Mus musculus	N/A	TRANSCRIPTION FACTOR BINDING SITE	N/A	N/A	N/A	Stat5a::Stat5b	N/A	N/A	N/A	24194598	JASPAR	mm10	1	chr8	103230337	103230347
OREG1035882	Mus musculus	N/A	TRANSCRIPTION FACTOR BINDING SITE	N/A	N/A	N/A	Stat5a::Stat5b	N/A	N/A	N/A	24194598	JASPAR	mm8	1	chr8	106119466	106119476
OREG1035882	Mus musculus	N/A	TRANSCRIPTION FACTOR BINDING SITE	N/A	N/A	N/A	Stat5a::Stat5b	N/A	N/A	N/A	24194598	JASPAR	mm9	1	chr8	105754237	105754247
OREG1035883	Mus musculus	N/A	TRANSCRIPTION FACTOR BINDING SITE	N/A	N/A	N/A	Stat5a::Stat5b	N/A	N/A	N/A	24194598	JASPAR	mm10	-1	chr8	103580502	103580512
OREG1035883	Mus musculus	N/A	TRANSCRIPTION FACTOR BINDING SITE	N/A	N/A	N/A	Stat5a::Stat5b	N/A	N/A	N/A	24194598	JASPAR	mm8	-1	chr8	106469631	106469641
OREG1035883	Mus musculus	N/A	TRANSCRIPTION FACTOR BINDING SITE	N/A	N/A	N/A	Stat5a::Stat5b	N/A	N/A	N/A	24194598	JASPAR	mm9	-1	chr8	106104402	106104412
OREG1035884	Mus musculus	N/A	TRANSCRIPTION FACTOR BINDING SITE	N/A	N/A	N/A	Stat5a::Stat5b	N/A	N/A	N/A	24194598	JASPAR	mm10	1	chr8	105661017	105661027
OREG1035884	Mus musculus	N/A	TRANSCRIPTION FACTOR BINDING SITE	N/A	N/A	N/A	Stat5a::Stat5b	N/A	N/A	N/A	24194598	JASPAR	mm8	1	chr8	108550146	108550156
OREG1035884	Mus musculus	N/A	TRANSCRIPTION FACTOR BINDING SITE	N/A	N/A	N/A	Stat5a::Stat5b	N/A	N/A	N/A	24194598	JASPAR	mm9	1	chr8	108184917	108184927
OREG1035885	Mus musculus	N/A	TRANSCRIPTION FACTOR BINDING SITE	N/A	N/A	N/A	Stat5a::Stat5b	N/A	N/A	N/A	24194598	JASPAR	mm10	1	chr8	106178571	106178581
OREG1035885	Mus musculus	N/A	TRANSCRIPTION FACTOR BINDING SITE	N/A	N/A	N/A	Stat5a::Stat5b	N/A	N/A	N/A	24194598	JASPAR	mm8	1	chr8	109067700	109067710
OREG1035885	Mus musculus	N/A	TRANSCRIPTION FACTOR BINDING SITE	N/A	N/A	N/A	Stat5a::Stat5b	N/A	N/A	N/A	24194598	JASPAR	mm9	1	chr8	108702471	108702481
OREG1035886	Mus musculus	N/A	TRANSCRIPTION FACTOR BINDING SITE	N/A	N/A	N/A	Stat5a::Stat5b	N/A	N/A	N/A	24194598	JASPAR	mm10	-1	chr8	106589304	106589314
OREG1035886	Mus musculus	N/A	TRANSCRIPTION FACTOR BINDING SITE	N/A	N/A	N/A	Stat5a::Stat5b	N/A	N/A	N/A	24194598	JASPAR	mm8	-1	chr8	109478433	109478443
OREG1035886	Mus musculus	N/A	TRANSCRIPTION FACTOR BINDING SITE	N/A	N/A	N/A	Stat5a::Stat5b	N/A	N/A	N/A	24194598	JASPAR	mm9	-1	chr8	109113204	109113214
OREG1035887	Mus musculus	N/A	TRANSCRIPTION FACTOR BINDING SITE	N/A	N/A	N/A	Stat5a::Stat5b	N/A	N/A	N/A	24194598	JASPAR	mm10	1	chr8	107355629	107355639
OREG1035887	Mus musculus	N/A	TRANSCRIPTION FACTOR BINDING SITE	N/A	N/A	N/A	Stat5a::Stat5b	N/A	N/A	N/A	24194598	JASPAR	mm8	1	chr8	110244758	110244768
OREG1035887	Mus musculus	N/A	TRANSCRIPTION FACTOR BINDING SITE	N/A	N/A	N/A	Stat5a::Stat5b	N/A	N/A	N/A	24194598	JASPAR	mm9	1	chr8	109879529	109879539
OREG1035888	Mus musculus	N/A	TRANSCRIPTION FACTOR BINDING SITE	N/A	N/A	N/A	Stat5a::Stat5b	N/A	N/A	N/A	24194598	JASPAR	mm10	-1	chr8	107577243	107577253
OREG1035888	Mus musculus	N/A	TRANSCRIPTION FACTOR BINDING SITE	N/A	N/A	N/A	Stat5a::Stat5b	N/A	N/A	N/A	24194598	JASPAR	mm8	-1	chr8	110466372	110466382
OREG1035888	Mus musculus	N/A	TRANSCRIPTION FACTOR BINDING SITE	N/A	N/A	N/A	Stat5a::Stat5b	N/A	N/A	N/A	24194598	JASPAR	mm9	-1	chr8	110101143	110101153
OREG1035889	Mus musculus	N/A	TRANSCRIPTION FACTOR BINDING SITE	N/A	N/A	N/A	Stat5a::Stat5b	N/A	N/A	N/A	24194598	JASPAR	mm10	1	chr8	109751131	109751141
OREG1035889	Mus musculus	N/A	TRANSCRIPTION FACTOR BINDING SITE	N/A	N/A	N/A	Stat5a::Stat5b	N/A	N/A	N/A	24194598	JASPAR	mm8	1	chr8	112640260	112640270
OREG1035889	Mus musculus	N/A	TRANSCRIPTION FACTOR BINDING SITE	N/A	N/A	N/A	Stat5a::Stat5b	N/A	N/A	N/A	24194598	JASPAR	mm9	1	chr8	112275031	112275041
OREG1035890	Mus musculus	N/A	TRANSCRIPTION FACTOR BINDING SITE	N/A	N/A	N/A	Stat5a::Stat5b	N/A	N/A	N/A	24194598	JASPAR	mm10	1	chr8	110942662	110942672
OREG1035890	Mus musculus	N/A	TRANSCRIPTION FACTOR BINDING SITE	N/A	N/A	N/A	Stat5a::Stat5b	N/A	N/A	N/A	24194598	JASPAR	mm8	1	chr8	113829339	113829349
OREG1035890	Mus musculus	N/A	TRANSCRIPTION FACTOR BINDING SITE	N/A	N/A	N/A	Stat5a::Stat5b	N/A	N/A	N/A	24194598	JASPAR	mm9	1	chr8	113466562	113466572
OREG1035891	Mus musculus	N/A	TRANSCRIPTION FACTOR BINDING SITE	N/A	N/A	N/A	Stat5a::Stat5b	N/A	N/A	N/A	24194598	JASPAR	mm10	1	chr8	111033752	111033762
OREG1035891	Mus musculus	N/A	TRANSCRIPTION FACTOR BINDING SITE	N/A	N/A	N/A	Stat5a::Stat5b	N/A	N/A	N/A	24194598	JASPAR	mm8	1	chr8	113920427	113920437
OREG1035891	Mus musculus	N/A	TRANSCRIPTION FACTOR BINDING SITE	N/A	N/A	N/A	Stat5a::Stat5b	N/A	N/A	N/A	24194598	JASPAR	mm9	1	chr8	113557652	113557662
OREG1035892	Mus musculus	N/A	TRANSCRIPTION FACTOR BINDING SITE	N/A	N/A	N/A	Stat5a::Stat5b	N/A	N/A	N/A	24194598	JASPAR	mm10	-1	chr8	118683773	118683783
OREG1035892	Mus musculus	N/A	TRANSCRIPTION FACTOR BINDING SITE	N/A	N/A	N/A	Stat5a::Stat5b	N/A	N/A	N/A	24194598	JASPAR	mm8	-1	chr8	121569750	121569760
OREG1035892	Mus musculus	N/A	TRANSCRIPTION FACTOR BINDING SITE	N/A	N/A	N/A	Stat5a::Stat5b	N/A	N/A	N/A	24194598	JASPAR	mm9	-1	chr8	121207673	121207683
OREG1035893	Mus musculus	N/A	TRANSCRIPTION FACTOR BINDING SITE	N/A	N/A	N/A	Stat5a::Stat5b	N/A	N/A	N/A	24194598	JASPAR	mm10	-1	chr8	121120900	121120910
OREG1035893	Mus musculus	N/A	TRANSCRIPTION FACTOR BINDING SITE	N/A	N/A	N/A	Stat5a::Stat5b	N/A	N/A	N/A	24194598	JASPAR	mm8	-1	chr8	124006877	124006887
OREG1035893	Mus musculus	N/A	TRANSCRIPTION FACTOR BINDING SITE	N/A	N/A	N/A	Stat5a::Stat5b	N/A	N/A	N/A	24194598	JASPAR	mm9	-1	chr8	123644800	123644810
OREG1035894	Mus musculus	N/A	TRANSCRIPTION FACTOR BINDING SITE	N/A	N/A	N/A	Stat5a::Stat5b	N/A	N/A	N/A	24194598	JASPAR	mm10	-1	chr8	123655762	123655772
OREG1035894	Mus musculus	N/A	TRANSCRIPTION FACTOR BINDING SITE	N/A	N/A	N/A	Stat5a::Stat5b	N/A	N/A	N/A	24194598	JASPAR	mm8	-1	chr8	126541852	126541862
OREG1035894	Mus musculus	N/A	TRANSCRIPTION FACTOR BINDING SITE	N/A	N/A	N/A	Stat5a::Stat5b	N/A	N/A	N/A	24194598	JASPAR	mm9	-1	chr8	126179662	126179672
OREG1035895	Mus musculus	N/A	TRANSCRIPTION FACTOR BINDING SITE	N/A	N/A	N/A	Stat5a::Stat5b	N/A	N/A	N/A	24194598	JASPAR	mm10	-1	chr8	123747964	123747974
OREG1035895	Mus musculus	N/A	TRANSCRIPTION FACTOR BINDING SITE	N/A	N/A	N/A	Stat5a::Stat5b	N/A	N/A	N/A	24194598	JASPAR	mm8	-1	chr8	126634054	126634064
OREG1035895	Mus musculus	N/A	TRANSCRIPTION FACTOR BINDING SITE	N/A	N/A	N/A	Stat5a::Stat5b	N/A	N/A	N/A	24194598	JASPAR	mm9	-1	chr8	126271864	126271874
OREG1035896	Mus musculus	N/A	TRANSCRIPTION FACTOR BINDING SITE	N/A	N/A	N/A	Stat5a::Stat5b	N/A	N/A	N/A	24194598	JASPAR	mm10	-1	chr8	126524310	126524320
OREG1035896	Mus musculus	N/A	TRANSCRIPTION FACTOR BINDING SITE	N/A	N/A	N/A	Stat5a::Stat5b	N/A	N/A	N/A	24194598	JASPAR	mm8	-1	chr8	129410400	129410410
OREG1035896	Mus musculus	N/A	TRANSCRIPTION FACTOR BINDING SITE	N/A	N/A	N/A	Stat5a::Stat5b	N/A	N/A	N/A	24194598	JASPAR	mm9	-1	chr8	129048210	129048220
OREG1035897	Mus musculus	N/A	TRANSCRIPTION FACTOR BINDING SITE	N/A	N/A	N/A	Stat5a::Stat5b	N/A	N/A	N/A	24194598	JASPAR	mm10	-1	chr8	126540427	126540437
OREG1035897	Mus musculus	N/A	TRANSCRIPTION FACTOR BINDING SITE	N/A	N/A	N/A	Stat5a::Stat5b	N/A	N/A	N/A	24194598	JASPAR	mm8	-1	chr8	129426517	129426527
OREG1035897	Mus musculus	N/A	TRANSCRIPTION FACTOR BINDING SITE	N/A	N/A	N/A	Stat5a::Stat5b	N/A	N/A	N/A	24194598	JASPAR	mm9	-1	chr8	129064327	129064337
OREG1035898	Mus musculus	N/A	TRANSCRIPTION FACTOR BINDING SITE	N/A	N/A	N/A	Stat5a::Stat5b	N/A	N/A	N/A	24194598	JASPAR	mm10	1	chr8	126763877	126763887
OREG1035898	Mus musculus	N/A	TRANSCRIPTION FACTOR BINDING SITE	N/A	N/A	N/A	Stat5a::Stat5b	N/A	N/A	N/A	24194598	JASPAR	mm8	1	chr8	129649967	129649977
OREG1035898	Mus musculus	N/A	TRANSCRIPTION FACTOR BINDING SITE	N/A	N/A	N/A	Stat5a::Stat5b	N/A	N/A	N/A	24194598	JASPAR	mm9	1	chr8	129287777	129287787
OREG1035899	Mus musculus	N/A	TRANSCRIPTION FACTOR BINDING SITE	N/A	N/A	N/A	Stat5a::Stat5b	N/A	N/A	N/A	24194598	JASPAR	mm10	-1	chr8	126838960	126838970
OREG1035899	Mus musculus	N/A	TRANSCRIPTION FACTOR BINDING SITE	N/A	N/A	N/A	Stat5a::Stat5b	N/A	N/A	N/A	24194598	JASPAR	mm8	-1	chr8	129725050	129725060
OREG1035899	Mus musculus	N/A	TRANSCRIPTION FACTOR BINDING SITE	N/A	N/A	N/A	Stat5a::Stat5b	N/A	N/A	N/A	24194598	JASPAR	mm9	-1	chr8	129362860	129362870
OREG1035900	Mus musculus	N/A	TRANSCRIPTION FACTOR BINDING SITE	N/A	N/A	N/A	Stat5a::Stat5b	N/A	N/A	N/A	24194598	JASPAR	mm10	-1	chr8	127671598	127671608
OREG1035900	Mus musculus	N/A	TRANSCRIPTION FACTOR BINDING SITE	N/A	N/A	N/A	Stat5a::Stat5b	N/A	N/A	N/A	24194598	JASPAR	mm8	-1	chr8	130557688	130557698
OREG1035900	Mus musculus	N/A	TRANSCRIPTION FACTOR BINDING SITE	N/A	N/A	N/A	Stat5a::Stat5b	N/A	N/A	N/A	24194598	JASPAR	mm9	-1	chr8	130195498	130195508
OREG1035901	Mus musculus	N/A	TRANSCRIPTION FACTOR BINDING SITE	N/A	N/A	N/A	Stat5a::Stat5b	N/A	N/A	N/A	24194598	JASPAR	mm10	1	chr8	128162326	128162336
OREG1035901	Mus musculus	N/A	TRANSCRIPTION FACTOR BINDING SITE	N/A	N/A	N/A	Stat5a::Stat5b	N/A	N/A	N/A	24194598	JASPAR	mm8	1	chr8	131048416	131048426
OREG1035901	Mus musculus	N/A	TRANSCRIPTION FACTOR BINDING SITE	N/A	N/A	N/A	Stat5a::Stat5b	N/A	N/A	N/A	24194598	JASPAR	mm9	1	chr8	130686226	130686236
OREG1035902	Mus musculus	N/A	TRANSCRIPTION FACTOR BINDING SITE	N/A	N/A	N/A	Stat5a::Stat5b	N/A	N/A	N/A	24194598	JASPAR	mm10	1	chr8	128724739	128724749
OREG1035902	Mus musculus	N/A	TRANSCRIPTION FACTOR BINDING SITE	N/A	N/A	N/A	Stat5a::Stat5b	N/A	N/A	N/A	24194598	JASPAR	mm8	1	chr8	131610829	131610839
OREG1035902	Mus musculus	N/A	TRANSCRIPTION FACTOR BINDING SITE	N/A	N/A	N/A	Stat5a::Stat5b	N/A	N/A	N/A	24194598	JASPAR	mm9	1	chr8	131248639	131248649
OREG1035903	Mus musculus	N/A	TRANSCRIPTION FACTOR BINDING SITE	N/A	N/A	N/A	Stat5a::Stat5b	N/A	N/A	N/A	24194598	JASPAR	mm10	-1	chr9	5345440	5345450
OREG1035903	Mus musculus	N/A	TRANSCRIPTION FACTOR BINDING SITE	N/A	N/A	N/A	Stat5a::Stat5b	N/A	N/A	N/A	24194598	JASPAR	mm8	-1	chr9	5345440	5345450
OREG1035903	Mus musculus	N/A	TRANSCRIPTION FACTOR BINDING SITE	N/A	N/A	N/A	Stat5a::Stat5b	N/A	N/A	N/A	24194598	JASPAR	mm9	-1	chr9	5345440	5345450
OREG1035904	Mus musculus	N/A	TRANSCRIPTION FACTOR BINDING SITE	N/A	N/A	N/A	Stat5a::Stat5b	N/A	N/A	N/A	24194598	JASPAR	mm10	-1	chr9	13875517	13875527
OREG1035904	Mus musculus	N/A	TRANSCRIPTION FACTOR BINDING SITE	N/A	N/A	N/A	Stat5a::Stat5b	N/A	N/A	N/A	24194598	JASPAR	mm8	-1	chr9	13625914	13625924
OREG1035904	Mus musculus	N/A	TRANSCRIPTION FACTOR BINDING SITE	N/A	N/A	N/A	Stat5a::Stat5b	N/A	N/A	N/A	24194598	JASPAR	mm9	-1	chr9	13679961	13679971
OREG1035905	Mus musculus	N/A	TRANSCRIPTION FACTOR BINDING SITE	N/A	N/A	N/A	Stat5a::Stat5b	N/A	N/A	N/A	24194598	JASPAR	mm10	-1	chr9	14068839	14068849
OREG1035905	Mus musculus	N/A	TRANSCRIPTION FACTOR BINDING SITE	N/A	N/A	N/A	Stat5a::Stat5b	N/A	N/A	N/A	24194598	JASPAR	mm8	-1	chr9	13819236	13819246
OREG1035905	Mus musculus	N/A	TRANSCRIPTION FACTOR BINDING SITE	N/A	N/A	N/A	Stat5a::Stat5b	N/A	N/A	N/A	24194598	JASPAR	mm9	-1	chr9	13873283	13873293
OREG1035906	Mus musculus	N/A	TRANSCRIPTION FACTOR BINDING SITE	N/A	N/A	N/A	Stat5a::Stat5b	N/A	N/A	N/A	24194598	JASPAR	mm10	-1	chr9	35522782	35522792
OREG1035906	Mus musculus	N/A	TRANSCRIPTION FACTOR BINDING SITE	N/A	N/A	N/A	Stat5a::Stat5b	N/A	N/A	N/A	24194598	JASPAR	mm8	-1	chr9	35272453	35272463
OREG1035906	Mus musculus	N/A	TRANSCRIPTION FACTOR BINDING SITE	N/A	N/A	N/A	Stat5a::Stat5b	N/A	N/A	N/A	24194598	JASPAR	mm9	-1	chr9	35330367	35330377
OREG1035907	Mus musculus	N/A	TRANSCRIPTION FACTOR BINDING SITE	N/A	N/A	N/A	Stat5a::Stat5b	N/A	N/A	N/A	24194598	JASPAR	mm10	1	chr9	35533449	35533459
OREG1035907	Mus musculus	N/A	TRANSCRIPTION FACTOR BINDING SITE	N/A	N/A	N/A	Stat5a::Stat5b	N/A	N/A	N/A	24194598	JASPAR	mm8	1	chr9	35283120	35283130
OREG1035907	Mus musculus	N/A	TRANSCRIPTION FACTOR BINDING SITE	N/A	N/A	N/A	Stat5a::Stat5b	N/A	N/A	N/A	24194598	JASPAR	mm9	1	chr9	35341034	35341044
OREG1035908	Mus musculus	N/A	TRANSCRIPTION FACTOR BINDING SITE	N/A	N/A	N/A	Stat5a::Stat5b	N/A	N/A	N/A	24194598	JASPAR	mm10	1	chr9	38718251	38718261
OREG1035908	Mus musculus	N/A	TRANSCRIPTION FACTOR BINDING SITE	N/A	N/A	N/A	Stat5a::Stat5b	N/A	N/A	N/A	24194598	JASPAR	mm8	1	chr9	38468822	38468832
OREG1035908	Mus musculus	N/A	TRANSCRIPTION FACTOR BINDING SITE	N/A	N/A	N/A	Stat5a::Stat5b	N/A	N/A	N/A	24194598	JASPAR	mm9	1	chr9	38525836	38525846
OREG1035909	Mus musculus	N/A	TRANSCRIPTION FACTOR BINDING SITE	N/A	N/A	N/A	Stat5a::Stat5b	N/A	N/A	N/A	24194598	JASPAR	mm10	-1	chr9	38718273	38718283
OREG1035909	Mus musculus	N/A	TRANSCRIPTION FACTOR BINDING SITE	N/A	N/A	N/A	Stat5a::Stat5b	N/A	N/A	N/A	24194598	JASPAR	mm8	-1	chr9	38468844	38468854
OREG1035909	Mus musculus	N/A	TRANSCRIPTION FACTOR BINDING SITE	N/A	N/A	N/A	Stat5a::Stat5b	N/A	N/A	N/A	24194598	JASPAR	mm9	-1	chr9	38525858	38525868
OREG1035910	Mus musculus	N/A	TRANSCRIPTION FACTOR BINDING SITE	N/A	N/A	N/A	Stat5a::Stat5b	N/A	N/A	N/A	24194598	JASPAR	mm10	-1	chr9	40799077	40799087
OREG1035910	Mus musculus	N/A	TRANSCRIPTION FACTOR BINDING SITE	N/A	N/A	N/A	Stat5a::Stat5b	N/A	N/A	N/A	24194598	JASPAR	mm8	-1	chr9	40550146	40550156
OREG1035910	Mus musculus	N/A	TRANSCRIPTION FACTOR BINDING SITE	N/A	N/A	N/A	Stat5a::Stat5b	N/A	N/A	N/A	24194598	JASPAR	mm9	-1	chr9	40607160	40607170
OREG1035911	Mus musculus	N/A	TRANSCRIPTION FACTOR BINDING SITE	N/A	N/A	N/A	Stat5a::Stat5b	N/A	N/A	N/A	24194598	JASPAR	mm10	-1	chr9	42532291	42532301
OREG1035911	Mus musculus	N/A	TRANSCRIPTION FACTOR BINDING SITE	N/A	N/A	N/A	Stat5a::Stat5b	N/A	N/A	N/A	24194598	JASPAR	mm8	-1	chr9	42283286	42283296
OREG1035911	Mus musculus	N/A	TRANSCRIPTION FACTOR BINDING SITE	N/A	N/A	N/A	Stat5a::Stat5b	N/A	N/A	N/A	24194598	JASPAR	mm9	-1	chr9	42340374	42340384
OREG1035912	Mus musculus	N/A	TRANSCRIPTION FACTOR BINDING SITE	N/A	N/A	N/A	Stat5a::Stat5b	N/A	N/A	N/A	24194598	JASPAR	mm10	-1	chr9	44892928	44892938
OREG1035912	Mus musculus	N/A	TRANSCRIPTION FACTOR BINDING SITE	N/A	N/A	N/A	Stat5a::Stat5b	N/A	N/A	N/A	24194598	JASPAR	mm8	-1	chr9	44643923	44643933
OREG1035912	Mus musculus	N/A	TRANSCRIPTION FACTOR BINDING SITE	N/A	N/A	N/A	Stat5a::Stat5b	N/A	N/A	N/A	24194598	JASPAR	mm9	-1	chr9	44701011	44701021
OREG1035913	Mus musculus	N/A	TRANSCRIPTION FACTOR BINDING SITE	N/A	N/A	N/A	Stat5a::Stat5b	N/A	N/A	N/A	24194598	JASPAR	mm10	-1	chr9	49056115	49056125
OREG1035913	Mus musculus	N/A	TRANSCRIPTION FACTOR BINDING SITE	N/A	N/A	N/A	Stat5a::Stat5b	N/A	N/A	N/A	24194598	JASPAR	mm8	-1	chr9	48808047	48808057
OREG1035913	Mus musculus	N/A	TRANSCRIPTION FACTOR BINDING SITE	N/A	N/A	N/A	Stat5a::Stat5b	N/A	N/A	N/A	24194598	JASPAR	mm9	-1	chr9	48864220	48864230
OREG1035914	Mus musculus	N/A	TRANSCRIPTION FACTOR BINDING SITE	N/A	N/A	N/A	Stat5a::Stat5b	N/A	N/A	N/A	24194598	JASPAR	mm10	1	chr9	49976567	49976577
OREG1035914	Mus musculus	N/A	TRANSCRIPTION FACTOR BINDING SITE	N/A	N/A	N/A	Stat5a::Stat5b	N/A	N/A	N/A	24194598	JASPAR	mm8	1	chr9	49728797	49728807
OREG1035914	Mus musculus	N/A	TRANSCRIPTION FACTOR BINDING SITE	N/A	N/A	N/A	Stat5a::Stat5b	N/A	N/A	N/A	24194598	JASPAR	mm9	1	chr9	49784672	49784682
OREG1035915	Mus musculus	N/A	TRANSCRIPTION FACTOR BINDING SITE	N/A	N/A	N/A	Stat5a::Stat5b	N/A	N/A	N/A	24194598	JASPAR	mm10	1	chr9	50591109	50591119
OREG1035915	Mus musculus	N/A	TRANSCRIPTION FACTOR BINDING SITE	N/A	N/A	N/A	Stat5a::Stat5b	N/A	N/A	N/A	24194598	JASPAR	mm8	1	chr9	50343339	50343349
OREG1035915	Mus musculus	N/A	TRANSCRIPTION FACTOR BINDING SITE	N/A	N/A	N/A	Stat5a::Stat5b	N/A	N/A	N/A	24194598	JASPAR	mm9	1	chr9	50399214	50399224
OREG1035916	Mus musculus	N/A	TRANSCRIPTION FACTOR BINDING SITE	N/A	N/A	N/A	Stat5a::Stat5b	N/A	N/A	N/A	24194598	JASPAR	mm10	1	chr9	51729039	51729049
OREG1035916	Mus musculus	N/A	TRANSCRIPTION FACTOR BINDING SITE	N/A	N/A	N/A	Stat5a::Stat5b	N/A	N/A	N/A	24194598	JASPAR	mm8	1	chr9	51481404	51481414
OREG1035916	Mus musculus	N/A	TRANSCRIPTION FACTOR BINDING SITE	N/A	N/A	N/A	Stat5a::Stat5b	N/A	N/A	N/A	24194598	JASPAR	mm9	1	chr9	51537144	51537154
OREG1035917	Mus musculus	N/A	TRANSCRIPTION FACTOR BINDING SITE	N/A	N/A	N/A	Stat5a::Stat5b	N/A	N/A	N/A	24194598	JASPAR	mm10	1	chr9	55115642	55115652
OREG1035917	Mus musculus	N/A	TRANSCRIPTION FACTOR BINDING SITE	N/A	N/A	N/A	Stat5a::Stat5b	N/A	N/A	N/A	24194598	JASPAR	mm8	1	chr9	54913779	54913789
OREG1035917	Mus musculus	N/A	TRANSCRIPTION FACTOR BINDING SITE	N/A	N/A	N/A	Stat5a::Stat5b	N/A	N/A	N/A	24194598	JASPAR	mm9	1	chr9	54963449	54963459
OREG1035918	Mus musculus	N/A	TRANSCRIPTION FACTOR BINDING SITE	N/A	N/A	N/A	Stat5a::Stat5b	N/A	N/A	N/A	24194598	JASPAR	mm10	-1	chr9	55125286	55125296
OREG1035918	Mus musculus	N/A	TRANSCRIPTION FACTOR BINDING SITE	N/A	N/A	N/A	Stat5a::Stat5b	N/A	N/A	N/A	24194598	JASPAR	mm8	-1	chr9	54923423	54923433
OREG1035918	Mus musculus	N/A	TRANSCRIPTION FACTOR BINDING SITE	N/A	N/A	N/A	Stat5a::Stat5b	N/A	N/A	N/A	24194598	JASPAR	mm9	-1	chr9	54973093	54973103
OREG1035919	Mus musculus	N/A	TRANSCRIPTION FACTOR BINDING SITE	N/A	N/A	N/A	Stat5a::Stat5b	N/A	N/A	N/A	24194598	JASPAR	mm10	-1	chr9	56833015	56833025
OREG1035919	Mus musculus	N/A	TRANSCRIPTION FACTOR BINDING SITE	N/A	N/A	N/A	Stat5a::Stat5b	N/A	N/A	N/A	24194598	JASPAR	mm8	-1	chr9	56631152	56631162
OREG1035919	Mus musculus	N/A	TRANSCRIPTION FACTOR BINDING SITE	N/A	N/A	N/A	Stat5a::Stat5b	N/A	N/A	N/A	24194598	JASPAR	mm9	-1	chr9	56680822	56680832
OREG1035920	Mus musculus	N/A	TRANSCRIPTION FACTOR BINDING SITE	N/A	N/A	N/A	Stat5a::Stat5b	N/A	N/A	N/A	24194598	JASPAR	mm10	1	chr9	58305755	58305765
OREG1035920	Mus musculus	N/A	TRANSCRIPTION FACTOR BINDING SITE	N/A	N/A	N/A	Stat5a::Stat5b	N/A	N/A	N/A	24194598	JASPAR	mm8	1	chr9	58103892	58103902
OREG1035920	Mus musculus	N/A	TRANSCRIPTION FACTOR BINDING SITE	N/A	N/A	N/A	Stat5a::Stat5b	N/A	N/A	N/A	24194598	JASPAR	mm9	1	chr9	58153562	58153572
OREG1035921	Mus musculus	N/A	TRANSCRIPTION FACTOR BINDING SITE	N/A	N/A	N/A	Stat5a::Stat5b	N/A	N/A	N/A	24194598	JASPAR	mm10	-1	chr9	59486966	59486976
OREG1035921	Mus musculus	N/A	TRANSCRIPTION FACTOR BINDING SITE	N/A	N/A	N/A	Stat5a::Stat5b	N/A	N/A	N/A	24194598	JASPAR	mm8	-1	chr9	59284972	59284982
OREG1035921	Mus musculus	N/A	TRANSCRIPTION FACTOR BINDING SITE	N/A	N/A	N/A	Stat5a::Stat5b	N/A	N/A	N/A	24194598	JASPAR	mm9	-1	chr9	59334773	59334783
OREG1035922	Mus musculus	N/A	TRANSCRIPTION FACTOR BINDING SITE	N/A	N/A	N/A	Stat5a::Stat5b	N/A	N/A	N/A	24194598	JASPAR	mm10	-1	chr9	59487451	59487461
OREG1035922	Mus musculus	N/A	TRANSCRIPTION FACTOR BINDING SITE	N/A	N/A	N/A	Stat5a::Stat5b	N/A	N/A	N/A	24194598	JASPAR	mm8	-1	chr9	59285457	59285467
OREG1035922	Mus musculus	N/A	TRANSCRIPTION FACTOR BINDING SITE	N/A	N/A	N/A	Stat5a::Stat5b	N/A	N/A	N/A	24194598	JASPAR	mm9	-1	chr9	59335258	59335268
OREG1035923	Mus musculus	N/A	TRANSCRIPTION FACTOR BINDING SITE	N/A	N/A	N/A	Stat5a::Stat5b	N/A	N/A	N/A	24194598	JASPAR	mm10	-1	chr9	59900037	59900047
OREG1035923	Mus musculus	N/A	TRANSCRIPTION FACTOR BINDING SITE	N/A	N/A	N/A	Stat5a::Stat5b	N/A	N/A	N/A	24194598	JASPAR	mm8	-1	chr9	59698043	59698053
OREG1035923	Mus musculus	N/A	TRANSCRIPTION FACTOR BINDING SITE	N/A	N/A	N/A	Stat5a::Stat5b	N/A	N/A	N/A	24194598	JASPAR	mm9	-1	chr9	59747844	59747854
OREG1035924	Mus musculus	N/A	TRANSCRIPTION FACTOR BINDING SITE	N/A	N/A	N/A	Stat5a::Stat5b	N/A	N/A	N/A	24194598	JASPAR	mm10	1	chr9	61826334	61826344
OREG1035924	Mus musculus	N/A	TRANSCRIPTION FACTOR BINDING SITE	N/A	N/A	N/A	Stat5a::Stat5b	N/A	N/A	N/A	24194598	JASPAR	mm8	1	chr9	61624340	61624350
OREG1035924	Mus musculus	N/A	TRANSCRIPTION FACTOR BINDING SITE	N/A	N/A	N/A	Stat5a::Stat5b	N/A	N/A	N/A	24194598	JASPAR	mm9	1	chr9	61674141	61674151
OREG1035925	Mus musculus	N/A	TRANSCRIPTION FACTOR BINDING SITE	N/A	N/A	N/A	Stat5a::Stat5b	N/A	N/A	N/A	24194598	JASPAR	mm10	-1	chr9	62117296	62117306
OREG1035925	Mus musculus	N/A	TRANSCRIPTION FACTOR BINDING SITE	N/A	N/A	N/A	Stat5a::Stat5b	N/A	N/A	N/A	24194598	JASPAR	mm8	-1	chr9	61915302	61915312
OREG1035925	Mus musculus	N/A	TRANSCRIPTION FACTOR BINDING SITE	N/A	N/A	N/A	Stat5a::Stat5b	N/A	N/A	N/A	24194598	JASPAR	mm9	-1	chr9	61965103	61965113
OREG1035926	Mus musculus	N/A	TRANSCRIPTION FACTOR BINDING SITE	N/A	N/A	N/A	Stat5a::Stat5b	N/A	N/A	N/A	24194598	JASPAR	mm10	1	chr9	62174922	62174932
OREG1035926	Mus musculus	N/A	TRANSCRIPTION FACTOR BINDING SITE	N/A	N/A	N/A	Stat5a::Stat5b	N/A	N/A	N/A	24194598	JASPAR	mm8	1	chr9	61972928	61972938
OREG1035926	Mus musculus	N/A	TRANSCRIPTION FACTOR BINDING SITE	N/A	N/A	N/A	Stat5a::Stat5b	N/A	N/A	N/A	24194598	JASPAR	mm9	1	chr9	62022729	62022739
OREG1035927	Mus musculus	N/A	TRANSCRIPTION FACTOR BINDING SITE	N/A	N/A	N/A	Stat5a::Stat5b	N/A	N/A	N/A	24194598	JASPAR	mm10	1	chr9	67092162	67092172
OREG1035927	Mus musculus	N/A	TRANSCRIPTION FACTOR BINDING SITE	N/A	N/A	N/A	Stat5a::Stat5b	N/A	N/A	N/A	24194598	JASPAR	mm8	1	chr9	66891306	66891316
OREG1035927	Mus musculus	N/A	TRANSCRIPTION FACTOR BINDING SITE	N/A	N/A	N/A	Stat5a::Stat5b	N/A	N/A	N/A	24194598	JASPAR	mm9	1	chr9	66939969	66939979
OREG1035928	Mus musculus	N/A	TRANSCRIPTION FACTOR BINDING SITE	N/A	N/A	N/A	Stat5a::Stat5b	N/A	N/A	N/A	24194598	JASPAR	mm10	-1	chr9	67175943	67175953
OREG1035928	Mus musculus	N/A	TRANSCRIPTION FACTOR BINDING SITE	N/A	N/A	N/A	Stat5a::Stat5b	N/A	N/A	N/A	24194598	JASPAR	mm8	-1	chr9	66975087	66975097
OREG1035928	Mus musculus	N/A	TRANSCRIPTION FACTOR BINDING SITE	N/A	N/A	N/A	Stat5a::Stat5b	N/A	N/A	N/A	24194598	JASPAR	mm9	-1	chr9	67023750	67023760
OREG1035929	Mus musculus	N/A	TRANSCRIPTION FACTOR BINDING SITE	N/A	N/A	N/A	Stat5a::Stat5b	N/A	N/A	N/A	24194598	JASPAR	mm10	-1	chr9	71917707	71917717
OREG1035929	Mus musculus	N/A	TRANSCRIPTION FACTOR BINDING SITE	N/A	N/A	N/A	Stat5a::Stat5b	N/A	N/A	N/A	24194598	JASPAR	mm8	-1	chr9	71716267	71716277
OREG1035929	Mus musculus	N/A	TRANSCRIPTION FACTOR BINDING SITE	N/A	N/A	N/A	Stat5a::Stat5b	N/A	N/A	N/A	24194598	JASPAR	mm9	-1	chr9	71765514	71765524
OREG1035930	Mus musculus	N/A	TRANSCRIPTION FACTOR BINDING SITE	N/A	N/A	N/A	Stat5a::Stat5b	N/A	N/A	N/A	24194598	JASPAR	mm10	-1	chr9	72695614	72695624
OREG1035930	Mus musculus	N/A	TRANSCRIPTION FACTOR BINDING SITE	N/A	N/A	N/A	Stat5a::Stat5b	N/A	N/A	N/A	24194598	JASPAR	mm8	-1	chr9	72494181	72494191
OREG1035930	Mus musculus	N/A	TRANSCRIPTION FACTOR BINDING SITE	N/A	N/A	N/A	Stat5a::Stat5b	N/A	N/A	N/A	24194598	JASPAR	mm9	-1	chr9	72543421	72543431
OREG1035931	Mus musculus	N/A	TRANSCRIPTION FACTOR BINDING SITE	N/A	N/A	N/A	Stat5a::Stat5b	N/A	N/A	N/A	24194598	JASPAR	mm10	1	chr9	73716991	73717001
OREG1035931	Mus musculus	N/A	TRANSCRIPTION FACTOR BINDING SITE	N/A	N/A	N/A	Stat5a::Stat5b	N/A	N/A	N/A	24194598	JASPAR	mm8	1	chr9	73514123	73514133
OREG1035931	Mus musculus	N/A	TRANSCRIPTION FACTOR BINDING SITE	N/A	N/A	N/A	Stat5a::Stat5b	N/A	N/A	N/A	24194598	JASPAR	mm9	1	chr9	73564798	73564808
OREG1035932	Mus musculus	N/A	TRANSCRIPTION FACTOR BINDING SITE	N/A	N/A	N/A	Stat5a::Stat5b	N/A	N/A	N/A	24194598	JASPAR	mm10	1	chr9	76058369	76058379
OREG1035932	Mus musculus	N/A	TRANSCRIPTION FACTOR BINDING SITE	N/A	N/A	N/A	Stat5a::Stat5b	N/A	N/A	N/A	24194598	JASPAR	mm8	1	chr9	75844278	75844288
OREG1035932	Mus musculus	N/A	TRANSCRIPTION FACTOR BINDING SITE	N/A	N/A	N/A	Stat5a::Stat5b	N/A	N/A	N/A	24194598	JASPAR	mm9	1	chr9	75906176	75906186
OREG1035933	Mus musculus	N/A	TRANSCRIPTION FACTOR BINDING SITE	N/A	N/A	N/A	Stat5a::Stat5b	N/A	N/A	N/A	24194598	JASPAR	mm10	1	chr9	77445589	77445599
OREG1035933	Mus musculus	N/A	TRANSCRIPTION FACTOR BINDING SITE	N/A	N/A	N/A	Stat5a::Stat5b	N/A	N/A	N/A	24194598	JASPAR	mm8	1	chr9	77231282	77231292
OREG1035933	Mus musculus	N/A	TRANSCRIPTION FACTOR BINDING SITE	N/A	N/A	N/A	Stat5a::Stat5b	N/A	N/A	N/A	24194598	JASPAR	mm9	1	chr9	77293396	77293406
OREG1035934	Mus musculus	N/A	TRANSCRIPTION FACTOR BINDING SITE	N/A	N/A	N/A	Stat5a::Stat5b	N/A	N/A	N/A	24194598	JASPAR	mm10	-1	chr9	77939402	77939412
OREG1035934	Mus musculus	N/A	TRANSCRIPTION FACTOR BINDING SITE	N/A	N/A	N/A	Stat5a::Stat5b	N/A	N/A	N/A	24194598	JASPAR	mm8	-1	chr9	77725086	77725096
OREG1035934	Mus musculus	N/A	TRANSCRIPTION FACTOR BINDING SITE	N/A	N/A	N/A	Stat5a::Stat5b	N/A	N/A	N/A	24194598	JASPAR	mm9	-1	chr9	77787209	77787219
OREG1035935	Mus musculus	N/A	TRANSCRIPTION FACTOR BINDING SITE	N/A	N/A	N/A	Stat5a::Stat5b	N/A	N/A	N/A	24194598	JASPAR	mm10	-1	chr9	79523151	79523161
OREG1035935	Mus musculus	N/A	TRANSCRIPTION FACTOR BINDING SITE	N/A	N/A	N/A	Stat5a::Stat5b	N/A	N/A	N/A	24194598	JASPAR	mm8	-1	chr9	79308835	79308845
OREG1035935	Mus musculus	N/A	TRANSCRIPTION FACTOR BINDING SITE	N/A	N/A	N/A	Stat5a::Stat5b	N/A	N/A	N/A	24194598	JASPAR	mm9	-1	chr9	79370958	79370968
OREG1035936	Mus musculus	N/A	TRANSCRIPTION FACTOR BINDING SITE	N/A	N/A	N/A	Stat5a::Stat5b	N/A	N/A	N/A	24194598	JASPAR	mm10	-1	chr9	92251336	92251346
OREG1035936	Mus musculus	N/A	TRANSCRIPTION FACTOR BINDING SITE	N/A	N/A	N/A	Stat5a::Stat5b	N/A	N/A	N/A	24194598	JASPAR	mm8	-1	chr9	92055107	92055117
OREG1035936	Mus musculus	N/A	TRANSCRIPTION FACTOR BINDING SITE	N/A	N/A	N/A	Stat5a::Stat5b	N/A	N/A	N/A	24194598	JASPAR	mm9	-1	chr9	92146174	92146184
OREG1035937	Mus musculus	N/A	TRANSCRIPTION FACTOR BINDING SITE	N/A	N/A	N/A	Stat5a::Stat5b	N/A	N/A	N/A	24194598	JASPAR	mm10	-1	chr9	95466582	95466592
OREG1035937	Mus musculus	N/A	TRANSCRIPTION FACTOR BINDING SITE	N/A	N/A	N/A	Stat5a::Stat5b	N/A	N/A	N/A	24194598	JASPAR	mm8	-1	chr9	95275934	95275944
OREG1035937	Mus musculus	N/A	TRANSCRIPTION FACTOR BINDING SITE	N/A	N/A	N/A	Stat5a::Stat5b	N/A	N/A	N/A	24194598	JASPAR	mm9	-1	chr9	95367001	95367011
OREG1035938	Mus musculus	N/A	TRANSCRIPTION FACTOR BINDING SITE	N/A	N/A	N/A	Stat5a::Stat5b	N/A	N/A	N/A	24194598	JASPAR	mm10	1	chr9	98563710	98563720
OREG1035938	Mus musculus	N/A	TRANSCRIPTION FACTOR BINDING SITE	N/A	N/A	N/A	Stat5a::Stat5b	N/A	N/A	N/A	24194598	JASPAR	mm8	1	chr9	98373062	98373072
OREG1035938	Mus musculus	N/A	TRANSCRIPTION FACTOR BINDING SITE	N/A	N/A	N/A	Stat5a::Stat5b	N/A	N/A	N/A	24194598	JASPAR	mm9	1	chr9	98464129	98464139
OREG1035939	Mus musculus	N/A	TRANSCRIPTION FACTOR BINDING SITE	N/A	N/A	N/A	Stat5a::Stat5b	N/A	N/A	N/A	24194598	JASPAR	mm10	-1	chr9	100490228	100490238
OREG1035939	Mus musculus	N/A	TRANSCRIPTION FACTOR BINDING SITE	N/A	N/A	N/A	Stat5a::Stat5b	N/A	N/A	N/A	24194598	JASPAR	mm8	-1	chr9	100299580	100299590
OREG1035939	Mus musculus	N/A	TRANSCRIPTION FACTOR BINDING SITE	N/A	N/A	N/A	Stat5a::Stat5b	N/A	N/A	N/A	24194598	JASPAR	mm9	-1	chr9	100390647	100390657
OREG1035940	Mus musculus	N/A	TRANSCRIPTION FACTOR BINDING SITE	N/A	N/A	N/A	Stat5a::Stat5b	N/A	N/A	N/A	24194598	JASPAR	mm10	1	chr9	102960049	102960059
OREG1035940	Mus musculus	N/A	TRANSCRIPTION FACTOR BINDING SITE	N/A	N/A	N/A	Stat5a::Stat5b	N/A	N/A	N/A	24194598	JASPAR	mm8	1	chr9	102818199	102818209
OREG1035940	Mus musculus	N/A	TRANSCRIPTION FACTOR BINDING SITE	N/A	N/A	N/A	Stat5a::Stat5b	N/A	N/A	N/A	24194598	JASPAR	mm9	1	chr9	102862379	102862389
OREG1035941	Mus musculus	N/A	TRANSCRIPTION FACTOR BINDING SITE	N/A	N/A	N/A	Stat5a::Stat5b	N/A	N/A	N/A	24194598	JASPAR	mm10	-1	chr9	104379833	104379843
OREG1035941	Mus musculus	N/A	TRANSCRIPTION FACTOR BINDING SITE	N/A	N/A	N/A	Stat5a::Stat5b	N/A	N/A	N/A	24194598	JASPAR	mm8	-1	chr9	104237866	104237876
OREG1035941	Mus musculus	N/A	TRANSCRIPTION FACTOR BINDING SITE	N/A	N/A	N/A	Stat5a::Stat5b	N/A	N/A	N/A	24194598	JASPAR	mm9	-1	chr9	104282163	104282173
OREG1035942	Mus musculus	N/A	TRANSCRIPTION FACTOR BINDING SITE	N/A	N/A	N/A	Stat5a::Stat5b	N/A	N/A	N/A	24194598	JASPAR	mm10	-1	chr9	108017357	108017367
OREG1035942	Mus musculus	N/A	TRANSCRIPTION FACTOR BINDING SITE	N/A	N/A	N/A	Stat5a::Stat5b	N/A	N/A	N/A	24194598	JASPAR	mm8	-1	chr9	107875458	107875468
OREG1035942	Mus musculus	N/A	TRANSCRIPTION FACTOR BINDING SITE	N/A	N/A	N/A	Stat5a::Stat5b	N/A	N/A	N/A	24194598	JASPAR	mm9	-1	chr9	107919688	107919698
OREG1035943	Mus musculus	N/A	TRANSCRIPTION FACTOR BINDING SITE	N/A	N/A	N/A	Stat5a::Stat5b	N/A	N/A	N/A	24194598	JASPAR	mm10	1	chr9	108136669	108136679
OREG1035943	Mus musculus	N/A	TRANSCRIPTION FACTOR BINDING SITE	N/A	N/A	N/A	Stat5a::Stat5b	N/A	N/A	N/A	24194598	JASPAR	mm8	1	chr9	107994770	107994780
OREG1035943	Mus musculus	N/A	TRANSCRIPTION FACTOR BINDING SITE	N/A	N/A	N/A	Stat5a::Stat5b	N/A	N/A	N/A	24194598	JASPAR	mm9	1	chr9	108039000	108039010
OREG1035944	Mus musculus	N/A	TRANSCRIPTION FACTOR BINDING SITE	N/A	N/A	N/A	Stat5a::Stat5b	N/A	N/A	N/A	24194598	JASPAR	mm10	1	chr9	110824172	110824182
OREG1035944	Mus musculus	N/A	TRANSCRIPTION FACTOR BINDING SITE	N/A	N/A	N/A	Stat5a::Stat5b	N/A	N/A	N/A	24194598	JASPAR	mm8	1	chr9	110668988	110668998
OREG1035944	Mus musculus	N/A	TRANSCRIPTION FACTOR BINDING SITE	N/A	N/A	N/A	Stat5a::Stat5b	N/A	N/A	N/A	24194598	JASPAR	mm9	1	chr9	110726676	110726686
OREG1035945	Mus musculus	N/A	TRANSCRIPTION FACTOR BINDING SITE	N/A	N/A	N/A	Stat5a::Stat5b	N/A	N/A	N/A	24194598	JASPAR	mm10	1	chr9	111159771	111159781
OREG1035945	Mus musculus	N/A	TRANSCRIPTION FACTOR BINDING SITE	N/A	N/A	N/A	Stat5a::Stat5b	N/A	N/A	N/A	24194598	JASPAR	mm8	1	chr9	111004587	111004597
OREG1035945	Mus musculus	N/A	TRANSCRIPTION FACTOR BINDING SITE	N/A	N/A	N/A	Stat5a::Stat5b	N/A	N/A	N/A	24194598	JASPAR	mm9	1	chr9	111062275	111062285
OREG1035946	Mus musculus	N/A	TRANSCRIPTION FACTOR BINDING SITE	N/A	N/A	N/A	Stat5a::Stat5b	N/A	N/A	N/A	24194598	JASPAR	mm10	1	chr9	111260781	111260791
OREG1035946	Mus musculus	N/A	TRANSCRIPTION FACTOR BINDING SITE	N/A	N/A	N/A	Stat5a::Stat5b	N/A	N/A	N/A	24194598	JASPAR	mm8	1	chr9	111105597	111105607
OREG1035946	Mus musculus	N/A	TRANSCRIPTION FACTOR BINDING SITE	N/A	N/A	N/A	Stat5a::Stat5b	N/A	N/A	N/A	24194598	JASPAR	mm9	1	chr9	111163285	111163295
OREG1035947	Mus musculus	N/A	TRANSCRIPTION FACTOR BINDING SITE	N/A	N/A	N/A	Stat5a::Stat5b	N/A	N/A	N/A	24194598	JASPAR	mm10	1	chr9	111583488	111583498
OREG1035947	Mus musculus	N/A	TRANSCRIPTION FACTOR BINDING SITE	N/A	N/A	N/A	Stat5a::Stat5b	N/A	N/A	N/A	24194598	JASPAR	mm8	1	chr9	111428389	111428399
OREG1035947	Mus musculus	N/A	TRANSCRIPTION FACTOR BINDING SITE	N/A	N/A	N/A	Stat5a::Stat5b	N/A	N/A	N/A	24194598	JASPAR	mm9	1	chr9	111485992	111486002
OREG1035948	Mus musculus	N/A	TRANSCRIPTION FACTOR BINDING SITE	N/A	N/A	N/A	Stat5a::Stat5b	N/A	N/A	N/A	24194598	JASPAR	mm10	1	chr9	111598691	111598701
OREG1035948	Mus musculus	N/A	TRANSCRIPTION FACTOR BINDING SITE	N/A	N/A	N/A	Stat5a::Stat5b	N/A	N/A	N/A	24194598	JASPAR	mm8	1	chr9	111443580	111443590
OREG1035948	Mus musculus	N/A	TRANSCRIPTION FACTOR BINDING SITE	N/A	N/A	N/A	Stat5a::Stat5b	N/A	N/A	N/A	24194598	JASPAR	mm9	1	chr9	111501195	111501205
OREG1035949	Mus musculus	N/A	TRANSCRIPTION FACTOR BINDING SITE	N/A	N/A	N/A	Stat5a::Stat5b	N/A	N/A	N/A	24194598	JASPAR	mm10	-1	chr9	111598735	111598745
OREG1035949	Mus musculus	N/A	TRANSCRIPTION FACTOR BINDING SITE	N/A	N/A	N/A	Stat5a::Stat5b	N/A	N/A	N/A	24194598	JASPAR	mm8	-1	chr9	111443624	111443634
OREG1035949	Mus musculus	N/A	TRANSCRIPTION FACTOR BINDING SITE	N/A	N/A	N/A	Stat5a::Stat5b	N/A	N/A	N/A	24194598	JASPAR	mm9	-1	chr9	111501239	111501249
OREG1035950	Mus musculus	N/A	TRANSCRIPTION FACTOR BINDING SITE	N/A	N/A	N/A	Stat5a::Stat5b	N/A	N/A	N/A	24194598	JASPAR	mm10	1	chr9	116242246	116242256
OREG1035950	Mus musculus	N/A	TRANSCRIPTION FACTOR BINDING SITE	N/A	N/A	N/A	Stat5a::Stat5b	N/A	N/A	N/A	24194598	JASPAR	mm8	1	chr9	116090944	116090954
OREG1035950	Mus musculus	N/A	TRANSCRIPTION FACTOR BINDING SITE	N/A	N/A	N/A	Stat5a::Stat5b	N/A	N/A	N/A	24194598	JASPAR	mm9	1	chr9	116151364	116151374
OREG1035951	Mus musculus	N/A	TRANSCRIPTION FACTOR BINDING SITE	N/A	N/A	N/A	Stat5a::Stat5b	N/A	N/A	N/A	24194598	JASPAR	mm10	1	chr9	116242257	116242267
OREG1035951	Mus musculus	N/A	TRANSCRIPTION FACTOR BINDING SITE	N/A	N/A	N/A	Stat5a::Stat5b	N/A	N/A	N/A	24194598	JASPAR	mm8	1	chr9	116090955	116090965
OREG1035951	Mus musculus	N/A	TRANSCRIPTION FACTOR BINDING SITE	N/A	N/A	N/A	Stat5a::Stat5b	N/A	N/A	N/A	24194598	JASPAR	mm9	1	chr9	116151375	116151385
OREG1035952	Mus musculus	N/A	TRANSCRIPTION FACTOR BINDING SITE	N/A	N/A	N/A	Stat5a::Stat5b	N/A	N/A	N/A	24194598	JASPAR	mm10	1	chr9	117163383	117163393
OREG1035952	Mus musculus	N/A	TRANSCRIPTION FACTOR BINDING SITE	N/A	N/A	N/A	Stat5a::Stat5b	N/A	N/A	N/A	24194598	JASPAR	mm8	1	chr9	117012081	117012091
OREG1035952	Mus musculus	N/A	TRANSCRIPTION FACTOR BINDING SITE	N/A	N/A	N/A	Stat5a::Stat5b	N/A	N/A	N/A	24194598	JASPAR	mm9	1	chr9	117072501	117072511
OREG1035953	Mus musculus	N/A	TRANSCRIPTION FACTOR BINDING SITE	N/A	N/A	N/A	Stat5a::Stat5b	N/A	N/A	N/A	24194598	JASPAR	mm10	-1	chr9	119403402	119403412
OREG1035953	Mus musculus	N/A	TRANSCRIPTION FACTOR BINDING SITE	N/A	N/A	N/A	Stat5a::Stat5b	N/A	N/A	N/A	24194598	JASPAR	mm8	-1	chr9	119252100	119252110
OREG1035953	Mus musculus	N/A	TRANSCRIPTION FACTOR BINDING SITE	N/A	N/A	N/A	Stat5a::Stat5b	N/A	N/A	N/A	24194598	JASPAR	mm9	-1	chr9	119312520	119312530
OREG1035954	Mus musculus	N/A	TRANSCRIPTION FACTOR BINDING SITE	N/A	N/A	N/A	Stat5a::Stat5b	N/A	N/A	N/A	24194598	JASPAR	mm10	1	chr9	122139232	122139242
OREG1035954	Mus musculus	N/A	TRANSCRIPTION FACTOR BINDING SITE	N/A	N/A	N/A	Stat5a::Stat5b	N/A	N/A	N/A	24194598	JASPAR	mm8	1	chr9	121987930	121987940
OREG1035954	Mus musculus	N/A	TRANSCRIPTION FACTOR BINDING SITE	N/A	N/A	N/A	Stat5a::Stat5b	N/A	N/A	N/A	24194598	JASPAR	mm9	1	chr9	122048350	122048360
OREG1035955	Mus musculus	N/A	TRANSCRIPTION FACTOR BINDING SITE	N/A	N/A	N/A	Stat5a::Stat5b	N/A	N/A	N/A	24194598	JASPAR	mm10	1	chr9	122456012	122456022
OREG1035955	Mus musculus	N/A	TRANSCRIPTION FACTOR BINDING SITE	N/A	N/A	N/A	Stat5a::Stat5b	N/A	N/A	N/A	24194598	JASPAR	mm8	1	chr9	122304710	122304720
OREG1035955	Mus musculus	N/A	TRANSCRIPTION FACTOR BINDING SITE	N/A	N/A	N/A	Stat5a::Stat5b	N/A	N/A	N/A	24194598	JASPAR	mm9	1	chr9	122365130	122365140
OREG1035956	Mus musculus	N/A	TRANSCRIPTION FACTOR BINDING SITE	N/A	N/A	N/A	Stat5a::Stat5b	N/A	N/A	N/A	24194598	JASPAR	mm10	-1	chr9	123148508	123148518
OREG1035956	Mus musculus	N/A	TRANSCRIPTION FACTOR BINDING SITE	N/A	N/A	N/A	Stat5a::Stat5b	N/A	N/A	N/A	24194598	JASPAR	mm8	-1	chr9	122997206	122997216
OREG1035956	Mus musculus	N/A	TRANSCRIPTION FACTOR BINDING SITE	N/A	N/A	N/A	Stat5a::Stat5b	N/A	N/A	N/A	24194598	JASPAR	mm9	-1	chr9	123057626	123057636
OREG1035957	Mus musculus	N/A	TRANSCRIPTION FACTOR BINDING SITE	N/A	N/A	N/A	Stat5a::Stat5b	N/A	N/A	N/A	24194598	JASPAR	mm10	1	chrX	7364365	7364375
OREG1035957	Mus musculus	N/A	TRANSCRIPTION FACTOR BINDING SITE	N/A	N/A	N/A	Stat5a::Stat5b	N/A	N/A	N/A	24194598	JASPAR	mm8	1	chrX	6521324	6521334
OREG1035957	Mus musculus	N/A	TRANSCRIPTION FACTOR BINDING SITE	N/A	N/A	N/A	Stat5a::Stat5b	N/A	N/A	N/A	24194598	JASPAR	mm9	1	chrX	6941491	6941501
OREG1035958	Mus musculus	N/A	TRANSCRIPTION FACTOR BINDING SITE	N/A	N/A	N/A	Stat5a::Stat5b	N/A	N/A	N/A	24194598	JASPAR	mm10	1	chrX	8113455	8113465
OREG1035958	Mus musculus	N/A	TRANSCRIPTION FACTOR BINDING SITE	N/A	N/A	N/A	Stat5a::Stat5b	N/A	N/A	N/A	24194598	JASPAR	mm8	1	chrX	7270414	7270424
OREG1035958	Mus musculus	N/A	TRANSCRIPTION FACTOR BINDING SITE	N/A	N/A	N/A	Stat5a::Stat5b	N/A	N/A	N/A	24194598	JASPAR	mm9	1	chrX	7690581	7690591
OREG1035959	Mus musculus	N/A	TRANSCRIPTION FACTOR BINDING SITE	N/A	N/A	N/A	Stat5a::Stat5b	N/A	N/A	N/A	24194598	JASPAR	mm10	1	chrX	13030264	13030274
OREG1035959	Mus musculus	N/A	TRANSCRIPTION FACTOR BINDING SITE	N/A	N/A	N/A	Stat5a::Stat5b	N/A	N/A	N/A	24194598	JASPAR	mm8	1	chrX	12187223	12187233
OREG1035959	Mus musculus	N/A	TRANSCRIPTION FACTOR BINDING SITE	N/A	N/A	N/A	Stat5a::Stat5b	N/A	N/A	N/A	24194598	JASPAR	mm9	1	chrX	12607390	12607400
OREG1035960	Mus musculus	N/A	TRANSCRIPTION FACTOR BINDING SITE	N/A	N/A	N/A	Stat5a::Stat5b	N/A	N/A	N/A	24194598	JASPAR	mm10	1	chrX	19134073	19134083
OREG1035960	Mus musculus	N/A	TRANSCRIPTION FACTOR BINDING SITE	N/A	N/A	N/A	Stat5a::Stat5b	N/A	N/A	N/A	24194598	JASPAR	mm8	1	chrX	18291032	18291042
OREG1035960	Mus musculus	N/A	TRANSCRIPTION FACTOR BINDING SITE	N/A	N/A	N/A	Stat5a::Stat5b	N/A	N/A	N/A	24194598	JASPAR	mm9	1	chrX	18711199	18711209
OREG1035961	Mus musculus	N/A	TRANSCRIPTION FACTOR BINDING SITE	N/A	N/A	N/A	Stat5a::Stat5b	N/A	N/A	N/A	24194598	JASPAR	mm10	1	chrX	36901903	36901913
OREG1035961	Mus musculus	N/A	TRANSCRIPTION FACTOR BINDING SITE	N/A	N/A	N/A	Stat5a::Stat5b	N/A	N/A	N/A	24194598	JASPAR	mm8	1	chrX	33333348	33333358
OREG1035961	Mus musculus	N/A	TRANSCRIPTION FACTOR BINDING SITE	N/A	N/A	N/A	Stat5a::Stat5b	N/A	N/A	N/A	24194598	JASPAR	mm9	1	chrX	34441898	34441908
OREG1035962	Mus musculus	N/A	TRANSCRIPTION FACTOR BINDING SITE	N/A	N/A	N/A	Stat5a::Stat5b	N/A	N/A	N/A	24194598	JASPAR	mm10	-1	chrX	36901935	36901945
OREG1035962	Mus musculus	N/A	TRANSCRIPTION FACTOR BINDING SITE	N/A	N/A	N/A	Stat5a::Stat5b	N/A	N/A	N/A	24194598	JASPAR	mm8	-1	chrX	33333380	33333390
OREG1035962	Mus musculus	N/A	TRANSCRIPTION FACTOR BINDING SITE	N/A	N/A	N/A	Stat5a::Stat5b	N/A	N/A	N/A	24194598	JASPAR	mm9	-1	chrX	34441930	34441940
OREG1035963	Mus musculus	N/A	TRANSCRIPTION FACTOR BINDING SITE	N/A	N/A	N/A	Stat5a::Stat5b	N/A	N/A	N/A	24194598	JASPAR	mm10	-1	chrX	49046363	49046373
OREG1035963	Mus musculus	N/A	TRANSCRIPTION FACTOR BINDING SITE	N/A	N/A	N/A	Stat5a::Stat5b	N/A	N/A	N/A	24194598	JASPAR	mm8	-1	chrX	45290990	45291000
OREG1035963	Mus musculus	N/A	TRANSCRIPTION FACTOR BINDING SITE	N/A	N/A	N/A	Stat5a::Stat5b	N/A	N/A	N/A	24194598	JASPAR	mm9	-1	chrX	46399540	46399550
OREG1035964	Mus musculus	N/A	TRANSCRIPTION FACTOR BINDING SITE	N/A	N/A	N/A	Stat5a::Stat5b	N/A	N/A	N/A	24194598	JASPAR	mm10	-1	chrX	49046386	49046396
OREG1035964	Mus musculus	N/A	TRANSCRIPTION FACTOR BINDING SITE	N/A	N/A	N/A	Stat5a::Stat5b	N/A	N/A	N/A	24194598	JASPAR	mm8	-1	chrX	45291013	45291023
OREG1035964	Mus musculus	N/A	TRANSCRIPTION FACTOR BINDING SITE	N/A	N/A	N/A	Stat5a::Stat5b	N/A	N/A	N/A	24194598	JASPAR	mm9	-1	chrX	46399563	46399573
OREG1035965	Mus musculus	N/A	TRANSCRIPTION FACTOR BINDING SITE	N/A	N/A	N/A	Stat5a::Stat5b	N/A	N/A	N/A	24194598	JASPAR	mm10	-1	chrX	53137807	53137817
OREG1035965	Mus musculus	N/A	TRANSCRIPTION FACTOR BINDING SITE	N/A	N/A	N/A	Stat5a::Stat5b	N/A	N/A	N/A	24194598	JASPAR	mm8	-1	chrX	49382434	49382444
OREG1035965	Mus musculus	N/A	TRANSCRIPTION FACTOR BINDING SITE	N/A	N/A	N/A	Stat5a::Stat5b	N/A	N/A	N/A	24194598	JASPAR	mm9	-1	chrX	50490984	50490994
OREG1035966	Mus musculus	N/A	TRANSCRIPTION FACTOR BINDING SITE	N/A	N/A	N/A	Stat5a::Stat5b	N/A	N/A	N/A	24194598	JASPAR	mm10	1	chrX	57303379	57303389
OREG1035966	Mus musculus	N/A	TRANSCRIPTION FACTOR BINDING SITE	N/A	N/A	N/A	Stat5a::Stat5b	N/A	N/A	N/A	24194598	JASPAR	mm8	1	chrX	53650163	53650173
OREG1035966	Mus musculus	N/A	TRANSCRIPTION FACTOR BINDING SITE	N/A	N/A	N/A	Stat5a::Stat5b	N/A	N/A	N/A	24194598	JASPAR	mm9	1	chrX	54556556	54556566
OREG1035967	Mus musculus	N/A	TRANSCRIPTION FACTOR BINDING SITE	N/A	N/A	N/A	Stat5a::Stat5b	N/A	N/A	N/A	24194598	JASPAR	mm10	-1	chrX	68772457	68772467
OREG1035967	Mus musculus	N/A	TRANSCRIPTION FACTOR BINDING SITE	N/A	N/A	N/A	Stat5a::Stat5b	N/A	N/A	N/A	24194598	JASPAR	mm8	-1	chrX	65033122	65033132
OREG1035967	Mus musculus	N/A	TRANSCRIPTION FACTOR BINDING SITE	N/A	N/A	N/A	Stat5a::Stat5b	N/A	N/A	N/A	24194598	JASPAR	mm9	-1	chrX	66025632	66025642
OREG1035968	Mus musculus	N/A	TRANSCRIPTION FACTOR BINDING SITE	N/A	N/A	N/A	Stat5a::Stat5b	N/A	N/A	N/A	24194598	JASPAR	mm10	-1	chrX	69894630	69894640
OREG1035968	Mus musculus	N/A	TRANSCRIPTION FACTOR BINDING SITE	N/A	N/A	N/A	Stat5a::Stat5b	N/A	N/A	N/A	24194598	JASPAR	mm8	-1	chrX	66155295	66155305
OREG1035968	Mus musculus	N/A	TRANSCRIPTION FACTOR BINDING SITE	N/A	N/A	N/A	Stat5a::Stat5b	N/A	N/A	N/A	24194598	JASPAR	mm9	-1	chrX	67147805	67147815
OREG1035969	Mus musculus	N/A	TRANSCRIPTION FACTOR BINDING SITE	N/A	N/A	N/A	Stat5a::Stat5b	N/A	N/A	N/A	24194598	JASPAR	mm10	-1	chrX	73467585	73467595
OREG1035969	Mus musculus	N/A	TRANSCRIPTION FACTOR BINDING SITE	N/A	N/A	N/A	Stat5a::Stat5b	N/A	N/A	N/A	24194598	JASPAR	mm8	-1	chrX	69720305	69720315
OREG1035969	Mus musculus	N/A	TRANSCRIPTION FACTOR BINDING SITE	N/A	N/A	N/A	Stat5a::Stat5b	N/A	N/A	N/A	24194598	JASPAR	mm9	-1	chrX	70712924	70712934
OREG1035970	Mus musculus	N/A	TRANSCRIPTION FACTOR BINDING SITE	N/A	N/A	N/A	Stat5a::Stat5b	N/A	N/A	N/A	24194598	JASPAR	mm10	-1	chrX	74084170	74084180
OREG1035970	Mus musculus	N/A	TRANSCRIPTION FACTOR BINDING SITE	N/A	N/A	N/A	Stat5a::Stat5b	N/A	N/A	N/A	24194598	JASPAR	mm8	-1	chrX	70336890	70336900
OREG1035970	Mus musculus	N/A	TRANSCRIPTION FACTOR BINDING SITE	N/A	N/A	N/A	Stat5a::Stat5b	N/A	N/A	N/A	24194598	JASPAR	mm9	-1	chrX	71329509	71329519
OREG1035971	Mus musculus	N/A	TRANSCRIPTION FACTOR BINDING SITE	N/A	N/A	N/A	Stat5a::Stat5b	N/A	N/A	N/A	24194598	JASPAR	mm10	-1	chrX	94144552	94144562
OREG1035971	Mus musculus	N/A	TRANSCRIPTION FACTOR BINDING SITE	N/A	N/A	N/A	Stat5a::Stat5b	N/A	N/A	N/A	24194598	JASPAR	mm8	-1	chrX	90397271	90397281
OREG1035971	Mus musculus	N/A	TRANSCRIPTION FACTOR BINDING SITE	N/A	N/A	N/A	Stat5a::Stat5b	N/A	N/A	N/A	24194598	JASPAR	mm9	-1	chrX	91389891	91389901
OREG1035972	Mus musculus	N/A	TRANSCRIPTION FACTOR BINDING SITE	N/A	N/A	N/A	Stat5a::Stat5b	N/A	N/A	N/A	24194598	JASPAR	mm10	-1	chrX	95255696	95255706
OREG1035972	Mus musculus	N/A	TRANSCRIPTION FACTOR BINDING SITE	N/A	N/A	N/A	Stat5a::Stat5b	N/A	N/A	N/A	24194598	JASPAR	mm8	-1	chrX	91458415	91458425
OREG1035972	Mus musculus	N/A	TRANSCRIPTION FACTOR BINDING SITE	N/A	N/A	N/A	Stat5a::Stat5b	N/A	N/A	N/A	24194598	JASPAR	mm9	-1	chrX	92451035	92451045
OREG1035973	Mus musculus	N/A	TRANSCRIPTION FACTOR BINDING SITE	N/A	N/A	N/A	Stat5a::Stat5b	N/A	N/A	N/A	24194598	JASPAR	mm10	1	chrX	102066422	102066432
OREG1035973	Mus musculus	N/A	TRANSCRIPTION FACTOR BINDING SITE	N/A	N/A	N/A	Stat5a::Stat5b	N/A	N/A	N/A	24194598	JASPAR	mm8	1	chrX	98269141	98269151
OREG1035973	Mus musculus	N/A	TRANSCRIPTION FACTOR BINDING SITE	N/A	N/A	N/A	Stat5a::Stat5b	N/A	N/A	N/A	24194598	JASPAR	mm9	1	chrX	99261761	99261771
OREG1035974	Mus musculus	N/A	TRANSCRIPTION FACTOR BINDING SITE	N/A	N/A	N/A	Stat5a::Stat5b	N/A	N/A	N/A	24194598	JASPAR	mm10	1	chrX	140766711	140766721
OREG1035974	Mus musculus	N/A	TRANSCRIPTION FACTOR BINDING SITE	N/A	N/A	N/A	Stat5a::Stat5b	N/A	N/A	N/A	24194598	JASPAR	mm8	1	chrX	136113075	136113085
OREG1035974	Mus musculus	N/A	TRANSCRIPTION FACTOR BINDING SITE	N/A	N/A	N/A	Stat5a::Stat5b	N/A	N/A	N/A	24194598	JASPAR	mm9	1	chrX	137301250	137301260
OREG1035975	Mus musculus	N/A	TRANSCRIPTION FACTOR BINDING SITE	N/A	N/A	N/A	Stat5a::Stat5b	N/A	N/A	N/A	24194598	JASPAR	mm10	-1	chrX	142892292	142892302
OREG1035975	Mus musculus	N/A	TRANSCRIPTION FACTOR BINDING SITE	N/A	N/A	N/A	Stat5a::Stat5b	N/A	N/A	N/A	24194598	JASPAR	mm8	-1	chrX	138138660	138138670
OREG1035975	Mus musculus	N/A	TRANSCRIPTION FACTOR BINDING SITE	N/A	N/A	N/A	Stat5a::Stat5b	N/A	N/A	N/A	24194598	JASPAR	mm9	-1	chrX	139326835	139326845
OREG1035976	Mus musculus	N/A	TRANSCRIPTION FACTOR BINDING SITE	N/A	N/A	N/A	Stat5a::Stat5b	N/A	N/A	N/A	24194598	JASPAR	mm10	-1	chrX	145469265	145469275
OREG1035976	Mus musculus	N/A	TRANSCRIPTION FACTOR BINDING SITE	N/A	N/A	N/A	Stat5a::Stat5b	N/A	N/A	N/A	24194598	JASPAR	mm8	-1	chrX	140715633	140715643
OREG1035976	Mus musculus	N/A	TRANSCRIPTION FACTOR BINDING SITE	N/A	N/A	N/A	Stat5a::Stat5b	N/A	N/A	N/A	24194598	JASPAR	mm9	-1	chrX	141903808	141903818
OREG1035977	Mus musculus	N/A	TRANSCRIPTION FACTOR BINDING SITE	N/A	N/A	N/A	Stat5a::Stat5b	N/A	N/A	N/A	24194598	JASPAR	mm10	-1	chrX	162010945	162010955
OREG1035977	Mus musculus	N/A	TRANSCRIPTION FACTOR BINDING SITE	N/A	N/A	N/A	Stat5a::Stat5b	N/A	N/A	N/A	24194598	JASPAR	mm8	-1	chrX	157355050	157355060
OREG1035977	Mus musculus	N/A	TRANSCRIPTION FACTOR BINDING SITE	N/A	N/A	N/A	Stat5a::Stat5b	N/A	N/A	N/A	24194598	JASPAR	mm9	-1	chrX	158448877	158448887
OREG1035978	Mus musculus	N/A	TRANSCRIPTION FACTOR BINDING SITE	N/A	N/A	N/A	Stat5a::Stat5b	N/A	N/A	N/A	24194598	JASPAR	mm10	-1	chrX	162010983	162010993
OREG1035978	Mus musculus	N/A	TRANSCRIPTION FACTOR BINDING SITE	N/A	N/A	N/A	Stat5a::Stat5b	N/A	N/A	N/A	24194598	JASPAR	mm8	-1	chrX	157355088	157355098
OREG1035978	Mus musculus	N/A	TRANSCRIPTION FACTOR BINDING SITE	N/A	N/A	N/A	Stat5a::Stat5b	N/A	N/A	N/A	24194598	JASPAR	mm9	-1	chrX	158448915	158448925
OREG1035979	Mus musculus	N/A	TRANSCRIPTION FACTOR BINDING SITE	N/A	N/A	N/A	Stat5a::Stat5b	N/A	N/A	N/A	24194598	JASPAR	mm10	-1	chrX	162510579	162510589
OREG1035979	Mus musculus	N/A	TRANSCRIPTION FACTOR BINDING SITE	N/A	N/A	N/A	Stat5a::Stat5b	N/A	N/A	N/A	24194598	JASPAR	mm8	-1	chrX	157854684	157854694
OREG1035979	Mus musculus	N/A	TRANSCRIPTION FACTOR BINDING SITE	N/A	N/A	N/A	Stat5a::Stat5b	N/A	N/A	N/A	24194598	JASPAR	mm9	-1	chrX	158948511	158948521
OREG1035980	Mus musculus	N/A	TRANSCRIPTION FACTOR BINDING SITE	N/A	N/A	N/A	Stat5a::Stat5b	N/A	N/A	N/A	24194598	JASPAR	mm10	1	chrX	166303483	166303493
OREG1035980	Mus musculus	N/A	TRANSCRIPTION FACTOR BINDING SITE	N/A	N/A	N/A	Stat5a::Stat5b	N/A	N/A	N/A	24194598	JASPAR	mm8	1	chrX	161647588	161647598
OREG1035980	Mus musculus	N/A	TRANSCRIPTION FACTOR BINDING SITE	N/A	N/A	N/A	Stat5a::Stat5b	N/A	N/A	N/A	24194598	JASPAR	mm9	1	chrX	162741415	162741425
OREG1035981	Mus musculus	N/A	TRANSCRIPTION FACTOR BINDING SITE	N/A	N/A	N/A	Stat5a::Stat5b	N/A	N/A	N/A	24194598	JASPAR	mm10	-1	chrX	166303505	166303515
OREG1035981	Mus musculus	N/A	TRANSCRIPTION FACTOR BINDING SITE	N/A	N/A	N/A	Stat5a::Stat5b	N/A	N/A	N/A	24194598	JASPAR	mm8	-1	chrX	161647610	161647620
OREG1035981	Mus musculus	N/A	TRANSCRIPTION FACTOR BINDING SITE	N/A	N/A	N/A	Stat5a::Stat5b	N/A	N/A	N/A	24194598	JASPAR	mm9	-1	chrX	162741437	162741447
OREG1035982	Mus musculus	N/A	TRANSCRIPTION FACTOR BINDING SITE	N/A	N/A	N/A	Stat5a::Stat5b	N/A	N/A	N/A	24194598	JASPAR	mm10	1	chr1	6307441	6307451
OREG1035982	Mus musculus	N/A	TRANSCRIPTION FACTOR BINDING SITE	N/A	N/A	N/A	Stat5a::Stat5b	N/A	N/A	N/A	24194598	JASPAR	mm8	1	chr1	6297522	6297532
OREG1035982	Mus musculus	N/A	TRANSCRIPTION FACTOR BINDING SITE	N/A	N/A	N/A	Stat5a::Stat5b	N/A	N/A	N/A	24194598	JASPAR	mm9	1	chr1	6297522	6297532
OREG1035983	Mus musculus	N/A	TRANSCRIPTION FACTOR BINDING SITE	N/A	N/A	N/A	Stat5a::Stat5b	N/A	N/A	N/A	24194598	JASPAR	mm10	1	chr1	11231362	11231372
OREG1035983	Mus musculus	N/A	TRANSCRIPTION FACTOR BINDING SITE	N/A	N/A	N/A	Stat5a::Stat5b	N/A	N/A	N/A	24194598	JASPAR	mm8	1	chr1	11216576	11216586
OREG1035983	Mus musculus	N/A	TRANSCRIPTION FACTOR BINDING SITE	N/A	N/A	N/A	Stat5a::Stat5b	N/A	N/A	N/A	24194598	JASPAR	mm9	1	chr1	11221443	11221453
OREG1035984	Mus musculus	N/A	TRANSCRIPTION FACTOR BINDING SITE	N/A	N/A	N/A	Stat5a::Stat5b	N/A	N/A	N/A	24194598	JASPAR	mm10	1	chr1	11631858	11631868
OREG1035984	Mus musculus	N/A	TRANSCRIPTION FACTOR BINDING SITE	N/A	N/A	N/A	Stat5a::Stat5b	N/A	N/A	N/A	24194598	JASPAR	mm8	1	chr1	11617072	11617082
OREG1035984	Mus musculus	N/A	TRANSCRIPTION FACTOR BINDING SITE	N/A	N/A	N/A	Stat5a::Stat5b	N/A	N/A	N/A	24194598	JASPAR	mm9	1	chr1	11621939	11621949
OREG1035985	Mus musculus	N/A	TRANSCRIPTION FACTOR BINDING SITE	N/A	N/A	N/A	Stat5a::Stat5b	N/A	N/A	N/A	24194598	JASPAR	mm10	-1	chr1	12508916	12508926
OREG1035985	Mus musculus	N/A	TRANSCRIPTION FACTOR BINDING SITE	N/A	N/A	N/A	Stat5a::Stat5b	N/A	N/A	N/A	24194598	JASPAR	mm8	-1	chr1	12494130	12494140
OREG1035985	Mus musculus	N/A	TRANSCRIPTION FACTOR BINDING SITE	N/A	N/A	N/A	Stat5a::Stat5b	N/A	N/A	N/A	24194598	JASPAR	mm9	-1	chr1	12498997	12499007
OREG1035986	Mus musculus	N/A	TRANSCRIPTION FACTOR BINDING SITE	N/A	N/A	N/A	Stat5a::Stat5b	N/A	N/A	N/A	24194598	JASPAR	mm10	-1	chr1	12693951	12693961
OREG1035986	Mus musculus	N/A	TRANSCRIPTION FACTOR BINDING SITE	N/A	N/A	N/A	Stat5a::Stat5b	N/A	N/A	N/A	24194598	JASPAR	mm8	-1	chr1	12679165	12679175
OREG1035986	Mus musculus	N/A	TRANSCRIPTION FACTOR BINDING SITE	N/A	N/A	N/A	Stat5a::Stat5b	N/A	N/A	N/A	24194598	JASPAR	mm9	-1	chr1	12684032	12684042
OREG1035987	Mus musculus	N/A	TRANSCRIPTION FACTOR BINDING SITE	N/A	N/A	N/A	Stat5a::Stat5b	N/A	N/A	N/A	24194598	JASPAR	mm10	1	chr1	12765286	12765296
OREG1035987	Mus musculus	N/A	TRANSCRIPTION FACTOR BINDING SITE	N/A	N/A	N/A	Stat5a::Stat5b	N/A	N/A	N/A	24194598	JASPAR	mm8	1	chr1	12750500	12750510
OREG1035987	Mus musculus	N/A	TRANSCRIPTION FACTOR BINDING SITE	N/A	N/A	N/A	Stat5a::Stat5b	N/A	N/A	N/A	24194598	JASPAR	mm9	1	chr1	12755367	12755377
OREG1035988	Mus musculus	N/A	TRANSCRIPTION FACTOR BINDING SITE	N/A	N/A	N/A	Stat5a::Stat5b	N/A	N/A	N/A	24194598	JASPAR	mm10	1	chr1	12991343	12991353
OREG1035988	Mus musculus	N/A	TRANSCRIPTION FACTOR BINDING SITE	N/A	N/A	N/A	Stat5a::Stat5b	N/A	N/A	N/A	24194598	JASPAR	mm8	1	chr1	12976557	12976567
OREG1035988	Mus musculus	N/A	TRANSCRIPTION FACTOR BINDING SITE	N/A	N/A	N/A	Stat5a::Stat5b	N/A	N/A	N/A	24194598	JASPAR	mm9	1	chr1	12981424	12981434
OREG1035989	Mus musculus	N/A	TRANSCRIPTION FACTOR BINDING SITE	N/A	N/A	N/A	Stat5a::Stat5b	N/A	N/A	N/A	24194598	JASPAR	mm10	1	chr1	13530795	13530805
OREG1035989	Mus musculus	N/A	TRANSCRIPTION FACTOR BINDING SITE	N/A	N/A	N/A	Stat5a::Stat5b	N/A	N/A	N/A	24194598	JASPAR	mm8	1	chr1	13516009	13516019
OREG1035989	Mus musculus	N/A	TRANSCRIPTION FACTOR BINDING SITE	N/A	N/A	N/A	Stat5a::Stat5b	N/A	N/A	N/A	24194598	JASPAR	mm9	1	chr1	13520876	13520886
OREG1035990	Mus musculus	N/A	TRANSCRIPTION FACTOR BINDING SITE	N/A	N/A	N/A	Stat5a::Stat5b	N/A	N/A	N/A	24194598	JASPAR	mm10	-1	chr1	13789473	13789483
OREG1035990	Mus musculus	N/A	TRANSCRIPTION FACTOR BINDING SITE	N/A	N/A	N/A	Stat5a::Stat5b	N/A	N/A	N/A	24194598	JASPAR	mm8	-1	chr1	13774687	13774697
OREG1035990	Mus musculus	N/A	TRANSCRIPTION FACTOR BINDING SITE	N/A	N/A	N/A	Stat5a::Stat5b	N/A	N/A	N/A	24194598	JASPAR	mm9	-1	chr1	13779554	13779564
OREG1035991	Mus musculus	N/A	TRANSCRIPTION FACTOR BINDING SITE	N/A	N/A	N/A	Stat5a::Stat5b	N/A	N/A	N/A	24194598	JASPAR	mm10	1	chr1	17450869	17450879
OREG1035991	Mus musculus	N/A	TRANSCRIPTION FACTOR BINDING SITE	N/A	N/A	N/A	Stat5a::Stat5b	N/A	N/A	N/A	24194598	JASPAR	mm8	1	chr1	17436083	17436093
OREG1035991	Mus musculus	N/A	TRANSCRIPTION FACTOR BINDING SITE	N/A	N/A	N/A	Stat5a::Stat5b	N/A	N/A	N/A	24194598	JASPAR	mm9	1	chr1	17440950	17440960
OREG1035992	Mus musculus	N/A	TRANSCRIPTION FACTOR BINDING SITE	N/A	N/A	N/A	Stat5a::Stat5b	N/A	N/A	N/A	24194598	JASPAR	mm10	-1	chr1	20161427	20161437
OREG1035992	Mus musculus	N/A	TRANSCRIPTION FACTOR BINDING SITE	N/A	N/A	N/A	Stat5a::Stat5b	N/A	N/A	N/A	24194598	JASPAR	mm8	-1	chr1	20146578	20146588
OREG1035992	Mus musculus	N/A	TRANSCRIPTION FACTOR BINDING SITE	N/A	N/A	N/A	Stat5a::Stat5b	N/A	N/A	N/A	24194598	JASPAR	mm9	-1	chr1	20151508	20151518
OREG1035993	Mus musculus	N/A	TRANSCRIPTION FACTOR BINDING SITE	N/A	N/A	N/A	Stat5a::Stat5b	N/A	N/A	N/A	24194598	JASPAR	mm10	-1	chr1	20742516	20742526
OREG1035993	Mus musculus	N/A	TRANSCRIPTION FACTOR BINDING SITE	N/A	N/A	N/A	Stat5a::Stat5b	N/A	N/A	N/A	24194598	JASPAR	mm8	-1	chr1	20727667	20727677
OREG1035993	Mus musculus	N/A	TRANSCRIPTION FACTOR BINDING SITE	N/A	N/A	N/A	Stat5a::Stat5b	N/A	N/A	N/A	24194598	JASPAR	mm9	-1	chr1	20732597	20732607
OREG1035994	Mus musculus	N/A	TRANSCRIPTION FACTOR BINDING SITE	N/A	N/A	N/A	Stat5a::Stat5b	N/A	N/A	N/A	24194598	JASPAR	mm10	1	chr1	31593209	31593219
OREG1035994	Mus musculus	N/A	TRANSCRIPTION FACTOR BINDING SITE	N/A	N/A	N/A	Stat5a::Stat5b	N/A	N/A	N/A	24194598	JASPAR	mm8	1	chr1	31537755	31537765
OREG1035994	Mus musculus	N/A	TRANSCRIPTION FACTOR BINDING SITE	N/A	N/A	N/A	Stat5a::Stat5b	N/A	N/A	N/A	24194598	JASPAR	mm9	1	chr1	31650054	31650064
OREG1035995	Mus musculus	N/A	TRANSCRIPTION FACTOR BINDING SITE	N/A	N/A	N/A	Stat5a::Stat5b	N/A	N/A	N/A	24194598	JASPAR	mm10	-1	chr1	35274864	35274874
OREG1035995	Mus musculus	N/A	TRANSCRIPTION FACTOR BINDING SITE	N/A	N/A	N/A	Stat5a::Stat5b	N/A	N/A	N/A	24194598	JASPAR	mm8	-1	chr1	35219410	35219420
OREG1035995	Mus musculus	N/A	TRANSCRIPTION FACTOR BINDING SITE	N/A	N/A	N/A	Stat5a::Stat5b	N/A	N/A	N/A	24194598	JASPAR	mm9	-1	chr1	35331709	35331719
OREG1035996	Mus musculus	N/A	TRANSCRIPTION FACTOR BINDING SITE	N/A	N/A	N/A	Stat5a::Stat5b	N/A	N/A	N/A	24194598	JASPAR	mm10	-1	chr1	40233459	40233469
OREG1035996	Mus musculus	N/A	TRANSCRIPTION FACTOR BINDING SITE	N/A	N/A	N/A	Stat5a::Stat5b	N/A	N/A	N/A	24194598	JASPAR	mm8	-1	chr1	40178005	40178015
OREG1035996	Mus musculus	N/A	TRANSCRIPTION FACTOR BINDING SITE	N/A	N/A	N/A	Stat5a::Stat5b	N/A	N/A	N/A	24194598	JASPAR	mm9	-1	chr1	40290304	40290314
OREG1035997	Mus musculus	N/A	TRANSCRIPTION FACTOR BINDING SITE	N/A	N/A	N/A	Stat5a::Stat5b	N/A	N/A	N/A	24194598	JASPAR	mm10	1	chr1	40361239	40361249
OREG1035997	Mus musculus	N/A	TRANSCRIPTION FACTOR BINDING SITE	N/A	N/A	N/A	Stat5a::Stat5b	N/A	N/A	N/A	24194598	JASPAR	mm8	1	chr1	40305785	40305795
OREG1035997	Mus musculus	N/A	TRANSCRIPTION FACTOR BINDING SITE	N/A	N/A	N/A	Stat5a::Stat5b	N/A	N/A	N/A	24194598	JASPAR	mm9	1	chr1	40418084	40418094
OREG1035998	Mus musculus	N/A	TRANSCRIPTION FACTOR BINDING SITE	N/A	N/A	N/A	Stat5a::Stat5b	N/A	N/A	N/A	24194598	JASPAR	mm10	1	chr1	43125119	43125129
OREG1035998	Mus musculus	N/A	TRANSCRIPTION FACTOR BINDING SITE	N/A	N/A	N/A	Stat5a::Stat5b	N/A	N/A	N/A	24194598	JASPAR	mm8	1	chr1	43069665	43069675
OREG1035998	Mus musculus	N/A	TRANSCRIPTION FACTOR BINDING SITE	N/A	N/A	N/A	Stat5a::Stat5b	N/A	N/A	N/A	24194598	JASPAR	mm9	1	chr1	43181964	43181974
OREG1035999	Mus musculus	N/A	TRANSCRIPTION FACTOR BINDING SITE	N/A	N/A	N/A	Stat5a::Stat5b	N/A	N/A	N/A	24194598	JASPAR	mm10	-1	chr1	44042010	44042020
OREG1035999	Mus musculus	N/A	TRANSCRIPTION FACTOR BINDING SITE	N/A	N/A	N/A	Stat5a::Stat5b	N/A	N/A	N/A	24194598	JASPAR	mm8	-1	chr1	43986556	43986566
OREG1035999	Mus musculus	N/A	TRANSCRIPTION FACTOR BINDING SITE	N/A	N/A	N/A	Stat5a::Stat5b	N/A	N/A	N/A	24194598	JASPAR	mm9	-1	chr1	44098855	44098865
OREG1036000	Mus musculus	N/A	TRANSCRIPTION FACTOR BINDING SITE	N/A	N/A	N/A	Stat5a::Stat5b	N/A	N/A	N/A	24194598	JASPAR	mm10	1	chr1	50965446	50965456
OREG1036000	Mus musculus	N/A	TRANSCRIPTION FACTOR BINDING SITE	N/A	N/A	N/A	Stat5a::Stat5b	N/A	N/A	N/A	24194598	JASPAR	mm8	1	chr1	50909991	50910001
OREG1036000	Mus musculus	N/A	TRANSCRIPTION FACTOR BINDING SITE	N/A	N/A	N/A	Stat5a::Stat5b	N/A	N/A	N/A	24194598	JASPAR	mm9	1	chr1	51022290	51022300
OREG1036001	Mus musculus	N/A	TRANSCRIPTION FACTOR BINDING SITE	N/A	N/A	N/A	Stat5a::Stat5b	N/A	N/A	N/A	24194598	JASPAR	mm10	-1	chr1	52324134	52324144
OREG1036001	Mus musculus	N/A	TRANSCRIPTION FACTOR BINDING SITE	N/A	N/A	N/A	Stat5a::Stat5b	N/A	N/A	N/A	24194598	JASPAR	mm8	-1	chr1	52268679	52268689
OREG1036001	Mus musculus	N/A	TRANSCRIPTION FACTOR BINDING SITE	N/A	N/A	N/A	Stat5a::Stat5b	N/A	N/A	N/A	24194598	JASPAR	mm9	-1	chr1	52380978	52380988
OREG1036002	Mus musculus	N/A	TRANSCRIPTION FACTOR BINDING SITE	N/A	N/A	N/A	Stat5a::Stat5b	N/A	N/A	N/A	24194598	JASPAR	mm10	-1	chr1	54150076	54150086
OREG1036002	Mus musculus	N/A	TRANSCRIPTION FACTOR BINDING SITE	N/A	N/A	N/A	Stat5a::Stat5b	N/A	N/A	N/A	24194598	JASPAR	mm8	-1	chr1	54094621	54094631
OREG1036002	Mus musculus	N/A	TRANSCRIPTION FACTOR BINDING SITE	N/A	N/A	N/A	Stat5a::Stat5b	N/A	N/A	N/A	24194598	JASPAR	mm9	-1	chr1	54206920	54206930
OREG1036003	Mus musculus	N/A	TRANSCRIPTION FACTOR BINDING SITE	N/A	N/A	N/A	Stat5a::Stat5b	N/A	N/A	N/A	24194598	JASPAR	mm10	-1	chr1	57441134	57441144
OREG1036003	Mus musculus	N/A	TRANSCRIPTION FACTOR BINDING SITE	N/A	N/A	N/A	Stat5a::Stat5b	N/A	N/A	N/A	24194598	JASPAR	mm8	-1	chr1	57385680	57385690
OREG1036003	Mus musculus	N/A	TRANSCRIPTION FACTOR BINDING SITE	N/A	N/A	N/A	Stat5a::Stat5b	N/A	N/A	N/A	24194598	JASPAR	mm9	-1	chr1	57497978	57497988
OREG1036004	Mus musculus	N/A	TRANSCRIPTION FACTOR BINDING SITE	N/A	N/A	N/A	Stat5a::Stat5b	N/A	N/A	N/A	24194598	JASPAR	mm10	1	chr1	60799074	60799084
OREG1036004	Mus musculus	N/A	TRANSCRIPTION FACTOR BINDING SITE	N/A	N/A	N/A	Stat5a::Stat5b	N/A	N/A	N/A	24194598	JASPAR	mm8	1	chr1	60743620	60743630
OREG1036004	Mus musculus	N/A	TRANSCRIPTION FACTOR BINDING SITE	N/A	N/A	N/A	Stat5a::Stat5b	N/A	N/A	N/A	24194598	JASPAR	mm9	1	chr1	60855918	60855928
OREG1036005	Mus musculus	N/A	TRANSCRIPTION FACTOR BINDING SITE	N/A	N/A	N/A	Stat5a::Stat5b	N/A	N/A	N/A	24194598	JASPAR	mm10	1	chr1	60998562	60998572
OREG1036005	Mus musculus	N/A	TRANSCRIPTION FACTOR BINDING SITE	N/A	N/A	N/A	Stat5a::Stat5b	N/A	N/A	N/A	24194598	JASPAR	mm8	1	chr1	60943108	60943118
OREG1036005	Mus musculus	N/A	TRANSCRIPTION FACTOR BINDING SITE	N/A	N/A	N/A	Stat5a::Stat5b	N/A	N/A	N/A	24194598	JASPAR	mm9	1	chr1	61055406	61055416
OREG1036006	Mus musculus	N/A	TRANSCRIPTION FACTOR BINDING SITE	N/A	N/A	N/A	Stat5a::Stat5b	N/A	N/A	N/A	24194598	JASPAR	mm10	-1	chr1	61065318	61065328
OREG1036006	Mus musculus	N/A	TRANSCRIPTION FACTOR BINDING SITE	N/A	N/A	N/A	Stat5a::Stat5b	N/A	N/A	N/A	24194598	JASPAR	mm8	-1	chr1	61009864	61009874
OREG1036006	Mus musculus	N/A	TRANSCRIPTION FACTOR BINDING SITE	N/A	N/A	N/A	Stat5a::Stat5b	N/A	N/A	N/A	24194598	JASPAR	mm9	-1	chr1	61122162	61122172
OREG1036007	Mus musculus	N/A	TRANSCRIPTION FACTOR BINDING SITE	N/A	N/A	N/A	Stat5a::Stat5b	N/A	N/A	N/A	24194598	JASPAR	mm10	-1	chr1	61192742	61192752
OREG1036007	Mus musculus	N/A	TRANSCRIPTION FACTOR BINDING SITE	N/A	N/A	N/A	Stat5a::Stat5b	N/A	N/A	N/A	24194598	JASPAR	mm8	-1	chr1	61137288	61137298
OREG1036007	Mus musculus	N/A	TRANSCRIPTION FACTOR BINDING SITE	N/A	N/A	N/A	Stat5a::Stat5b	N/A	N/A	N/A	24194598	JASPAR	mm9	-1	chr1	61249586	61249596
OREG1036008	Mus musculus	N/A	TRANSCRIPTION FACTOR BINDING SITE	N/A	N/A	N/A	Stat5a::Stat5b	N/A	N/A	N/A	24194598	JASPAR	mm10	1	chr1	62715259	62715269
OREG1036008	Mus musculus	N/A	TRANSCRIPTION FACTOR BINDING SITE	N/A	N/A	N/A	Stat5a::Stat5b	N/A	N/A	N/A	24194598	JASPAR	mm8	1	chr1	62649535	62649545
OREG1036008	Mus musculus	N/A	TRANSCRIPTION FACTOR BINDING SITE	N/A	N/A	N/A	Stat5a::Stat5b	N/A	N/A	N/A	24194598	JASPAR	mm9	1	chr1	62761833	62761843
OREG1036009	Mus musculus	N/A	TRANSCRIPTION FACTOR BINDING SITE	N/A	N/A	N/A	Stat5a::Stat5b	N/A	N/A	N/A	24194598	JASPAR	mm10	-1	chr1	63977598	63977608
OREG1036009	Mus musculus	N/A	TRANSCRIPTION FACTOR BINDING SITE	N/A	N/A	N/A	Stat5a::Stat5b	N/A	N/A	N/A	24194598	JASPAR	mm8	-1	chr1	63911874	63911884
OREG1036009	Mus musculus	N/A	TRANSCRIPTION FACTOR BINDING SITE	N/A	N/A	N/A	Stat5a::Stat5b	N/A	N/A	N/A	24194598	JASPAR	mm9	-1	chr1	64024172	64024182
OREG1036010	Mus musculus	N/A	TRANSCRIPTION FACTOR BINDING SITE	N/A	N/A	N/A	Stat5a::Stat5b	N/A	N/A	N/A	24194598	JASPAR	mm10	1	chr1	64732877	64732887
OREG1036010	Mus musculus	N/A	TRANSCRIPTION FACTOR BINDING SITE	N/A	N/A	N/A	Stat5a::Stat5b	N/A	N/A	N/A	24194598	JASPAR	mm8	1	chr1	64667153	64667163
OREG1036010	Mus musculus	N/A	TRANSCRIPTION FACTOR BINDING SITE	N/A	N/A	N/A	Stat5a::Stat5b	N/A	N/A	N/A	24194598	JASPAR	mm9	1	chr1	64779451	64779461
OREG1036011	Mus musculus	N/A	TRANSCRIPTION FACTOR BINDING SITE	N/A	N/A	N/A	Stat5a::Stat5b	N/A	N/A	N/A	24194598	JASPAR	mm10	1	chr1	64876654	64876664
OREG1036011	Mus musculus	N/A	TRANSCRIPTION FACTOR BINDING SITE	N/A	N/A	N/A	Stat5a::Stat5b	N/A	N/A	N/A	24194598	JASPAR	mm8	1	chr1	64810930	64810940
OREG1036011	Mus musculus	N/A	TRANSCRIPTION FACTOR BINDING SITE	N/A	N/A	N/A	Stat5a::Stat5b	N/A	N/A	N/A	24194598	JASPAR	mm9	1	chr1	64923228	64923238
OREG1036012	Mus musculus	N/A	TRANSCRIPTION FACTOR BINDING SITE	N/A	N/A	N/A	Stat5a::Stat5b	N/A	N/A	N/A	24194598	JASPAR	mm10	1	chr1	71396350	71396360
OREG1036012	Mus musculus	N/A	TRANSCRIPTION FACTOR BINDING SITE	N/A	N/A	N/A	Stat5a::Stat5b	N/A	N/A	N/A	24194598	JASPAR	mm8	1	chr1	71329558	71329568
OREG1036012	Mus musculus	N/A	TRANSCRIPTION FACTOR BINDING SITE	N/A	N/A	N/A	Stat5a::Stat5b	N/A	N/A	N/A	24194598	JASPAR	mm9	1	chr1	71442924	71442934
OREG1036013	Mus musculus	N/A	TRANSCRIPTION FACTOR BINDING SITE	N/A	N/A	N/A	Stat5a::Stat5b	N/A	N/A	N/A	24194598	JASPAR	mm10	-1	chr1	74149453	74149463
OREG1036013	Mus musculus	N/A	TRANSCRIPTION FACTOR BINDING SITE	N/A	N/A	N/A	Stat5a::Stat5b	N/A	N/A	N/A	24194598	JASPAR	mm8	-1	chr1	74082660	74082670
OREG1036013	Mus musculus	N/A	TRANSCRIPTION FACTOR BINDING SITE	N/A	N/A	N/A	Stat5a::Stat5b	N/A	N/A	N/A	24194598	JASPAR	mm9	-1	chr1	74196027	74196037
OREG1036014	Mus musculus	N/A	TRANSCRIPTION FACTOR BINDING SITE	N/A	N/A	N/A	Stat5a::Stat5b	N/A	N/A	N/A	24194598	JASPAR	mm10	1	chr1	74661488	74661498
OREG1036014	Mus musculus	N/A	TRANSCRIPTION FACTOR BINDING SITE	N/A	N/A	N/A	Stat5a::Stat5b	N/A	N/A	N/A	24194598	JASPAR	mm8	1	chr1	74594695	74594705
OREG1036014	Mus musculus	N/A	TRANSCRIPTION FACTOR BINDING SITE	N/A	N/A	N/A	Stat5a::Stat5b	N/A	N/A	N/A	24194598	JASPAR	mm9	1	chr1	74708062	74708072
OREG1036015	Mus musculus	N/A	TRANSCRIPTION FACTOR BINDING SITE	N/A	N/A	N/A	Stat5a::Stat5b	N/A	N/A	N/A	24194598	JASPAR	mm10	-1	chr1	78413170	78413180
OREG1036015	Mus musculus	N/A	TRANSCRIPTION FACTOR BINDING SITE	N/A	N/A	N/A	Stat5a::Stat5b	N/A	N/A	N/A	24194598	JASPAR	mm8	-1	chr1	78296317	78296327
OREG1036015	Mus musculus	N/A	TRANSCRIPTION FACTOR BINDING SITE	N/A	N/A	N/A	Stat5a::Stat5b	N/A	N/A	N/A	24194598	JASPAR	mm9	-1	chr1	78409745	78409755
OREG1036016	Mus musculus	N/A	TRANSCRIPTION FACTOR BINDING SITE	N/A	N/A	N/A	Stat5a::Stat5b	N/A	N/A	N/A	24194598	JASPAR	mm10	1	chr1	80009250	80009260
OREG1036016	Mus musculus	N/A	TRANSCRIPTION FACTOR BINDING SITE	N/A	N/A	N/A	Stat5a::Stat5b	N/A	N/A	N/A	24194598	JASPAR	mm8	1	chr1	79888274	79888284
OREG1036016	Mus musculus	N/A	TRANSCRIPTION FACTOR BINDING SITE	N/A	N/A	N/A	Stat5a::Stat5b	N/A	N/A	N/A	24194598	JASPAR	mm9	1	chr1	80005825	80005835
OREG1036017	Mus musculus	N/A	TRANSCRIPTION FACTOR BINDING SITE	N/A	N/A	N/A	Stat5a::Stat5b	N/A	N/A	N/A	24194598	JASPAR	mm10	1	chr1	81653156	81653166
OREG1036017	Mus musculus	N/A	TRANSCRIPTION FACTOR BINDING SITE	N/A	N/A	N/A	Stat5a::Stat5b	N/A	N/A	N/A	24194598	JASPAR	mm8	1	chr1	81532180	81532190
OREG1036017	Mus musculus	N/A	TRANSCRIPTION FACTOR BINDING SITE	N/A	N/A	N/A	Stat5a::Stat5b	N/A	N/A	N/A	24194598	JASPAR	mm9	1	chr1	81649731	81649741
OREG1036018	Mus musculus	N/A	TRANSCRIPTION FACTOR BINDING SITE	N/A	N/A	N/A	Stat5a::Stat5b	N/A	N/A	N/A	24194598	JASPAR	mm10	-1	chr1	88870133	88870143
OREG1036018	Mus musculus	N/A	TRANSCRIPTION FACTOR BINDING SITE	N/A	N/A	N/A	Stat5a::Stat5b	N/A	N/A	N/A	24194598	JASPAR	mm8	-1	chr1	90701304	90701314
OREG1036018	Mus musculus	N/A	TRANSCRIPTION FACTOR BINDING SITE	N/A	N/A	N/A	Stat5a::Stat5b	N/A	N/A	N/A	24194598	JASPAR	mm9	-1	chr1	90766708	90766718
OREG1036019	Mus musculus	N/A	TRANSCRIPTION FACTOR BINDING SITE	N/A	N/A	N/A	Stat5a::Stat5b	N/A	N/A	N/A	24194598	JASPAR	mm10	-1	chr1	89870872	89870882
OREG1036019	Mus musculus	N/A	TRANSCRIPTION FACTOR BINDING SITE	N/A	N/A	N/A	Stat5a::Stat5b	N/A	N/A	N/A	24194598	JASPAR	mm8	-1	chr1	91702043	91702053
OREG1036019	Mus musculus	N/A	TRANSCRIPTION FACTOR BINDING SITE	N/A	N/A	N/A	Stat5a::Stat5b	N/A	N/A	N/A	24194598	JASPAR	mm9	-1	chr1	91767447	91767457
OREG1036020	Mus musculus	N/A	TRANSCRIPTION FACTOR BINDING SITE	N/A	N/A	N/A	Stat5a::Stat5b	N/A	N/A	N/A	24194598	JASPAR	mm10	-1	chr1	89881078	89881088
OREG1036020	Mus musculus	N/A	TRANSCRIPTION FACTOR BINDING SITE	N/A	N/A	N/A	Stat5a::Stat5b	N/A	N/A	N/A	24194598	JASPAR	mm8	-1	chr1	91712249	91712259
OREG1036020	Mus musculus	N/A	TRANSCRIPTION FACTOR BINDING SITE	N/A	N/A	N/A	Stat5a::Stat5b	N/A	N/A	N/A	24194598	JASPAR	mm9	-1	chr1	91777653	91777663
OREG1036021	Mus musculus	N/A	TRANSCRIPTION FACTOR BINDING SITE	N/A	N/A	N/A	Stat5a::Stat5b	N/A	N/A	N/A	24194598	JASPAR	mm10	1	chr1	90204373	90204383
OREG1036021	Mus musculus	N/A	TRANSCRIPTION FACTOR BINDING SITE	N/A	N/A	N/A	Stat5a::Stat5b	N/A	N/A	N/A	24194598	JASPAR	mm8	1	chr1	92035544	92035554
OREG1036021	Mus musculus	N/A	TRANSCRIPTION FACTOR BINDING SITE	N/A	N/A	N/A	Stat5a::Stat5b	N/A	N/A	N/A	24194598	JASPAR	mm9	1	chr1	92100948	92100958
OREG1036022	Mus musculus	N/A	TRANSCRIPTION FACTOR BINDING SITE	N/A	N/A	N/A	Stat5a::Stat5b	N/A	N/A	N/A	24194598	JASPAR	mm10	-1	chr1	90669427	90669437
OREG1036022	Mus musculus	N/A	TRANSCRIPTION FACTOR BINDING SITE	N/A	N/A	N/A	Stat5a::Stat5b	N/A	N/A	N/A	24194598	JASPAR	mm8	-1	chr1	92499831	92499841
OREG1036022	Mus musculus	N/A	TRANSCRIPTION FACTOR BINDING SITE	N/A	N/A	N/A	Stat5a::Stat5b	N/A	N/A	N/A	24194598	JASPAR	mm9	-1	chr1	92566002	92566012
OREG1036023	Mus musculus	N/A	TRANSCRIPTION FACTOR BINDING SITE	N/A	N/A	N/A	Stat5a::Stat5b	N/A	N/A	N/A	24194598	JASPAR	mm10	1	chr1	91258069	91258079
OREG1036023	Mus musculus	N/A	TRANSCRIPTION FACTOR BINDING SITE	N/A	N/A	N/A	Stat5a::Stat5b	N/A	N/A	N/A	24194598	JASPAR	mm8	1	chr1	93088475	93088485
OREG1036023	Mus musculus	N/A	TRANSCRIPTION FACTOR BINDING SITE	N/A	N/A	N/A	Stat5a::Stat5b	N/A	N/A	N/A	24194598	JASPAR	mm9	1	chr1	93154646	93154656
OREG1036024	Mus musculus	N/A	TRANSCRIPTION FACTOR BINDING SITE	N/A	N/A	N/A	Stat5a::Stat5b	N/A	N/A	N/A	24194598	JASPAR	mm10	1	chr1	93350022	93350032
OREG1036024	Mus musculus	N/A	TRANSCRIPTION FACTOR BINDING SITE	N/A	N/A	N/A	Stat5a::Stat5b	N/A	N/A	N/A	24194598	JASPAR	mm8	1	chr1	95180428	95180438
OREG1036024	Mus musculus	N/A	TRANSCRIPTION FACTOR BINDING SITE	N/A	N/A	N/A	Stat5a::Stat5b	N/A	N/A	N/A	24194598	JASPAR	mm9	1	chr1	95246599	95246609
OREG1036025	Mus musculus	N/A	TRANSCRIPTION FACTOR BINDING SITE	N/A	N/A	N/A	Stat5a::Stat5b	N/A	N/A	N/A	24194598	JASPAR	mm10	1	chr1	98136165	98136175
OREG1036025	Mus musculus	N/A	TRANSCRIPTION FACTOR BINDING SITE	N/A	N/A	N/A	Stat5a::Stat5b	N/A	N/A	N/A	24194598	JASPAR	mm8	1	chr1	99966571	99966581
OREG1036025	Mus musculus	N/A	TRANSCRIPTION FACTOR BINDING SITE	N/A	N/A	N/A	Stat5a::Stat5b	N/A	N/A	N/A	24194598	JASPAR	mm9	1	chr1	100032742	100032752
OREG1036026	Mus musculus	N/A	TRANSCRIPTION FACTOR BINDING SITE	N/A	N/A	N/A	Stat5a::Stat5b	N/A	N/A	N/A	24194598	JASPAR	mm10	-1	chr1	118590461	118590471
OREG1036026	Mus musculus	N/A	TRANSCRIPTION FACTOR BINDING SITE	N/A	N/A	N/A	Stat5a::Stat5b	N/A	N/A	N/A	24194598	JASPAR	mm8	-1	chr1	120418007	120418017
OREG1036026	Mus musculus	N/A	TRANSCRIPTION FACTOR BINDING SITE	N/A	N/A	N/A	Stat5a::Stat5b	N/A	N/A	N/A	24194598	JASPAR	mm9	-1	chr1	120487038	120487048
OREG1036027	Mus musculus	N/A	TRANSCRIPTION FACTOR BINDING SITE	N/A	N/A	N/A	Stat5a::Stat5b	N/A	N/A	N/A	24194598	JASPAR	mm10	-1	chr1	121982843	121982853
OREG1036027	Mus musculus	N/A	TRANSCRIPTION FACTOR BINDING SITE	N/A	N/A	N/A	Stat5a::Stat5b	N/A	N/A	N/A	24194598	JASPAR	mm8	-1	chr1	123810389	123810399
OREG1036027	Mus musculus	N/A	TRANSCRIPTION FACTOR BINDING SITE	N/A	N/A	N/A	Stat5a::Stat5b	N/A	N/A	N/A	24194598	JASPAR	mm9	-1	chr1	123879420	123879430
OREG1036028	Mus musculus	N/A	TRANSCRIPTION FACTOR BINDING SITE	N/A	N/A	N/A	Stat5a::Stat5b	N/A	N/A	N/A	24194598	JASPAR	mm10	1	chr1	122180344	122180354
OREG1036028	Mus musculus	N/A	TRANSCRIPTION FACTOR BINDING SITE	N/A	N/A	N/A	Stat5a::Stat5b	N/A	N/A	N/A	24194598	JASPAR	mm8	1	chr1	124007890	124007900
OREG1036028	Mus musculus	N/A	TRANSCRIPTION FACTOR BINDING SITE	N/A	N/A	N/A	Stat5a::Stat5b	N/A	N/A	N/A	24194598	JASPAR	mm9	1	chr1	124076921	124076931
OREG1036029	Mus musculus	N/A	TRANSCRIPTION FACTOR BINDING SITE	N/A	N/A	N/A	Stat5a::Stat5b	N/A	N/A	N/A	24194598	JASPAR	mm10	1	chr1	125664772	125664782
OREG1036029	Mus musculus	N/A	TRANSCRIPTION FACTOR BINDING SITE	N/A	N/A	N/A	Stat5a::Stat5b	N/A	N/A	N/A	24194598	JASPAR	mm8	1	chr1	127492318	127492328
OREG1036029	Mus musculus	N/A	TRANSCRIPTION FACTOR BINDING SITE	N/A	N/A	N/A	Stat5a::Stat5b	N/A	N/A	N/A	24194598	JASPAR	mm9	1	chr1	127561349	127561359
OREG1036030	Mus musculus	N/A	TRANSCRIPTION FACTOR BINDING SITE	N/A	N/A	N/A	Stat5a::Stat5b	N/A	N/A	N/A	24194598	JASPAR	mm10	1	chr1	126686228	126686238
OREG1036030	Mus musculus	N/A	TRANSCRIPTION FACTOR BINDING SITE	N/A	N/A	N/A	Stat5a::Stat5b	N/A	N/A	N/A	24194598	JASPAR	mm8	1	chr1	128513774	128513784
OREG1036030	Mus musculus	N/A	TRANSCRIPTION FACTOR BINDING SITE	N/A	N/A	N/A	Stat5a::Stat5b	N/A	N/A	N/A	24194598	JASPAR	mm9	1	chr1	128582805	128582815
OREG1036031	Mus musculus	N/A	TRANSCRIPTION FACTOR BINDING SITE	N/A	N/A	N/A	Stat5a::Stat5b	N/A	N/A	N/A	24194598	JASPAR	mm10	-1	chr1	128825229	128825239
OREG1036031	Mus musculus	N/A	TRANSCRIPTION FACTOR BINDING SITE	N/A	N/A	N/A	Stat5a::Stat5b	N/A	N/A	N/A	24194598	JASPAR	mm8	-1	chr1	130652775	130652785
OREG1036031	Mus musculus	N/A	TRANSCRIPTION FACTOR BINDING SITE	N/A	N/A	N/A	Stat5a::Stat5b	N/A	N/A	N/A	24194598	JASPAR	mm9	-1	chr1	130721806	130721816
OREG1036032	Mus musculus	N/A	TRANSCRIPTION FACTOR BINDING SITE	N/A	N/A	N/A	Stat5a::Stat5b	N/A	N/A	N/A	24194598	JASPAR	mm10	1	chr1	131068605	131068615
OREG1036032	Mus musculus	N/A	TRANSCRIPTION FACTOR BINDING SITE	N/A	N/A	N/A	Stat5a::Stat5b	N/A	N/A	N/A	24194598	JASPAR	mm8	1	chr1	132896151	132896161
OREG1036032	Mus musculus	N/A	TRANSCRIPTION FACTOR BINDING SITE	N/A	N/A	N/A	Stat5a::Stat5b	N/A	N/A	N/A	24194598	JASPAR	mm9	1	chr1	132965182	132965192
OREG1036033	Mus musculus	N/A	TRANSCRIPTION FACTOR BINDING SITE	N/A	N/A	N/A	Stat5a::Stat5b	N/A	N/A	N/A	24194598	JASPAR	mm10	1	chr1	131080867	131080877
OREG1036033	Mus musculus	N/A	TRANSCRIPTION FACTOR BINDING SITE	N/A	N/A	N/A	Stat5a::Stat5b	N/A	N/A	N/A	24194598	JASPAR	mm8	1	chr1	132908413	132908423
OREG1036033	Mus musculus	N/A	TRANSCRIPTION FACTOR BINDING SITE	N/A	N/A	N/A	Stat5a::Stat5b	N/A	N/A	N/A	24194598	JASPAR	mm9	1	chr1	132977444	132977454
OREG1036034	Mus musculus	N/A	TRANSCRIPTION FACTOR BINDING SITE	N/A	N/A	N/A	Stat5a::Stat5b	N/A	N/A	N/A	24194598	JASPAR	mm10	-1	chr1	133899796	133899806
OREG1036034	Mus musculus	N/A	TRANSCRIPTION FACTOR BINDING SITE	N/A	N/A	N/A	Stat5a::Stat5b	N/A	N/A	N/A	24194598	JASPAR	mm8	-1	chr1	135716207	135716217
OREG1036034	Mus musculus	N/A	TRANSCRIPTION FACTOR BINDING SITE	N/A	N/A	N/A	Stat5a::Stat5b	N/A	N/A	N/A	24194598	JASPAR	mm9	-1	chr1	135796373	135796383
OREG1036035	Mus musculus	N/A	TRANSCRIPTION FACTOR BINDING SITE	N/A	N/A	N/A	Stat5a::Stat5b	N/A	N/A	N/A	24194598	JASPAR	mm10	-1	chr1	133951839	133951849
OREG1036035	Mus musculus	N/A	TRANSCRIPTION FACTOR BINDING SITE	N/A	N/A	N/A	Stat5a::Stat5b	N/A	N/A	N/A	24194598	JASPAR	mm8	-1	chr1	135768250	135768260
OREG1036035	Mus musculus	N/A	TRANSCRIPTION FACTOR BINDING SITE	N/A	N/A	N/A	Stat5a::Stat5b	N/A	N/A	N/A	24194598	JASPAR	mm9	-1	chr1	135848416	135848426
OREG1036036	Mus musculus	N/A	TRANSCRIPTION FACTOR BINDING SITE	N/A	N/A	N/A	Stat5a::Stat5b	N/A	N/A	N/A	24194598	JASPAR	mm10	-1	chr1	134106840	134106850
OREG1036036	Mus musculus	N/A	TRANSCRIPTION FACTOR BINDING SITE	N/A	N/A	N/A	Stat5a::Stat5b	N/A	N/A	N/A	24194598	JASPAR	mm8	-1	chr1	135923251	135923261
OREG1036036	Mus musculus	N/A	TRANSCRIPTION FACTOR BINDING SITE	N/A	N/A	N/A	Stat5a::Stat5b	N/A	N/A	N/A	24194598	JASPAR	mm9	-1	chr1	136003417	136003427
OREG1036037	Mus musculus	N/A	TRANSCRIPTION FACTOR BINDING SITE	N/A	N/A	N/A	Stat5a::Stat5b	N/A	N/A	N/A	24194598	JASPAR	mm10	1	chr1	134575843	134575853
OREG1036037	Mus musculus	N/A	TRANSCRIPTION FACTOR BINDING SITE	N/A	N/A	N/A	Stat5a::Stat5b	N/A	N/A	N/A	24194598	JASPAR	mm8	1	chr1	136392254	136392264
OREG1036037	Mus musculus	N/A	TRANSCRIPTION FACTOR BINDING SITE	N/A	N/A	N/A	Stat5a::Stat5b	N/A	N/A	N/A	24194598	JASPAR	mm9	1	chr1	136472420	136472430
OREG1036038	Mus musculus	N/A	TRANSCRIPTION FACTOR BINDING SITE	N/A	N/A	N/A	Stat5a::Stat5b	N/A	N/A	N/A	24194598	JASPAR	mm10	1	chr1	137364566	137364576
OREG1036038	Mus musculus	N/A	TRANSCRIPTION FACTOR BINDING SITE	N/A	N/A	N/A	Stat5a::Stat5b	N/A	N/A	N/A	24194598	JASPAR	mm8	1	chr1	139180977	139180987
OREG1036038	Mus musculus	N/A	TRANSCRIPTION FACTOR BINDING SITE	N/A	N/A	N/A	Stat5a::Stat5b	N/A	N/A	N/A	24194598	JASPAR	mm9	1	chr1	139261143	139261153
OREG1036039	Mus musculus	N/A	TRANSCRIPTION FACTOR BINDING SITE	N/A	N/A	N/A	Stat5a::Stat5b	N/A	N/A	N/A	24194598	JASPAR	mm10	1	chr1	138401341	138401351
OREG1036039	Mus musculus	N/A	TRANSCRIPTION FACTOR BINDING SITE	N/A	N/A	N/A	Stat5a::Stat5b	N/A	N/A	N/A	24194598	JASPAR	mm8	1	chr1	140217752	140217762
OREG1036039	Mus musculus	N/A	TRANSCRIPTION FACTOR BINDING SITE	N/A	N/A	N/A	Stat5a::Stat5b	N/A	N/A	N/A	24194598	JASPAR	mm9	1	chr1	140297918	140297928
OREG1036040	Mus musculus	N/A	TRANSCRIPTION FACTOR BINDING SITE	N/A	N/A	N/A	Stat5a::Stat5b	N/A	N/A	N/A	24194598	JASPAR	mm10	1	chr1	143207741	143207751
OREG1036040	Mus musculus	N/A	TRANSCRIPTION FACTOR BINDING SITE	N/A	N/A	N/A	Stat5a::Stat5b	N/A	N/A	N/A	24194598	JASPAR	mm8	1	chr1	145024152	145024162
OREG1036040	Mus musculus	N/A	TRANSCRIPTION FACTOR BINDING SITE	N/A	N/A	N/A	Stat5a::Stat5b	N/A	N/A	N/A	24194598	JASPAR	mm9	1	chr1	145104318	145104328
OREG1036041	Mus musculus	N/A	TRANSCRIPTION FACTOR BINDING SITE	N/A	N/A	N/A	Stat5a::Stat5b	N/A	N/A	N/A	24194598	JASPAR	mm10	-1	chr1	151498068	151498078
OREG1036041	Mus musculus	N/A	TRANSCRIPTION FACTOR BINDING SITE	N/A	N/A	N/A	Stat5a::Stat5b	N/A	N/A	N/A	24194598	JASPAR	mm8	-1	chr1	153260286	153260296
OREG1036041	Mus musculus	N/A	TRANSCRIPTION FACTOR BINDING SITE	N/A	N/A	N/A	Stat5a::Stat5b	N/A	N/A	N/A	24194598	JASPAR	mm9	-1	chr1	153345198	153345208
OREG1036042	Mus musculus	N/A	TRANSCRIPTION FACTOR BINDING SITE	N/A	N/A	N/A	Stat5a::Stat5b	N/A	N/A	N/A	24194598	JASPAR	mm10	1	chr1	152551343	152551353
OREG1036042	Mus musculus	N/A	TRANSCRIPTION FACTOR BINDING SITE	N/A	N/A	N/A	Stat5a::Stat5b	N/A	N/A	N/A	24194598	JASPAR	mm8	1	chr1	154313561	154313571
OREG1036042	Mus musculus	N/A	TRANSCRIPTION FACTOR BINDING SITE	N/A	N/A	N/A	Stat5a::Stat5b	N/A	N/A	N/A	24194598	JASPAR	mm9	1	chr1	154398473	154398483
OREG1036043	Mus musculus	N/A	TRANSCRIPTION FACTOR BINDING SITE	N/A	N/A	N/A	Stat5a::Stat5b	N/A	N/A	N/A	24194598	JASPAR	mm10	1	chr1	152925156	152925166
OREG1036043	Mus musculus	N/A	TRANSCRIPTION FACTOR BINDING SITE	N/A	N/A	N/A	Stat5a::Stat5b	N/A	N/A	N/A	24194598	JASPAR	mm8	1	chr1	154687374	154687384
OREG1036043	Mus musculus	N/A	TRANSCRIPTION FACTOR BINDING SITE	N/A	N/A	N/A	Stat5a::Stat5b	N/A	N/A	N/A	24194598	JASPAR	mm9	1	chr1	154772286	154772296
OREG1036044	Mus musculus	N/A	TRANSCRIPTION FACTOR BINDING SITE	N/A	N/A	N/A	Stat5a::Stat5b	N/A	N/A	N/A	24194598	JASPAR	mm10	-1	chr1	153310189	153310199
OREG1036044	Mus musculus	N/A	TRANSCRIPTION FACTOR BINDING SITE	N/A	N/A	N/A	Stat5a::Stat5b	N/A	N/A	N/A	24194598	JASPAR	mm8	-1	chr1	155072407	155072417
OREG1036044	Mus musculus	N/A	TRANSCRIPTION FACTOR BINDING SITE	N/A	N/A	N/A	Stat5a::Stat5b	N/A	N/A	N/A	24194598	JASPAR	mm9	-1	chr1	155157319	155157329
OREG1036045	Mus musculus	N/A	TRANSCRIPTION FACTOR BINDING SITE	N/A	N/A	N/A	Stat5a::Stat5b	N/A	N/A	N/A	24194598	JASPAR	mm10	1	chr1	153574543	153574553
OREG1036045	Mus musculus	N/A	TRANSCRIPTION FACTOR BINDING SITE	N/A	N/A	N/A	Stat5a::Stat5b	N/A	N/A	N/A	24194598	JASPAR	mm8	1	chr1	155336761	155336771
OREG1036045	Mus musculus	N/A	TRANSCRIPTION FACTOR BINDING SITE	N/A	N/A	N/A	Stat5a::Stat5b	N/A	N/A	N/A	24194598	JASPAR	mm9	1	chr1	155421673	155421683
OREG1036046	Mus musculus	N/A	TRANSCRIPTION FACTOR BINDING SITE	N/A	N/A	N/A	Stat5a::Stat5b	N/A	N/A	N/A	24194598	JASPAR	mm10	-1	chr1	155058930	155058940
OREG1036046	Mus musculus	N/A	TRANSCRIPTION FACTOR BINDING SITE	N/A	N/A	N/A	Stat5a::Stat5b	N/A	N/A	N/A	24194598	JASPAR	mm8	-1	chr1	156821148	156821158
OREG1036046	Mus musculus	N/A	TRANSCRIPTION FACTOR BINDING SITE	N/A	N/A	N/A	Stat5a::Stat5b	N/A	N/A	N/A	24194598	JASPAR	mm9	-1	chr1	156906060	156906070
OREG1036047	Mus musculus	N/A	TRANSCRIPTION FACTOR BINDING SITE	N/A	N/A	N/A	Stat5a::Stat5b	N/A	N/A	N/A	24194598	JASPAR	mm10	-1	chr1	156589438	156589448
OREG1036047	Mus musculus	N/A	TRANSCRIPTION FACTOR BINDING SITE	N/A	N/A	N/A	Stat5a::Stat5b	N/A	N/A	N/A	24194598	JASPAR	mm8	-1	chr1	158426115	158426125
OREG1036047	Mus musculus	N/A	TRANSCRIPTION FACTOR BINDING SITE	N/A	N/A	N/A	Stat5a::Stat5b	N/A	N/A	N/A	24194598	JASPAR	mm9	-1	chr1	158519569	158519579
OREG1036048	Mus musculus	N/A	TRANSCRIPTION FACTOR BINDING SITE	N/A	N/A	N/A	Stat5a::Stat5b	N/A	N/A	N/A	24194598	JASPAR	mm10	-1	chr1	156589469	156589479
OREG1036048	Mus musculus	N/A	TRANSCRIPTION FACTOR BINDING SITE	N/A	N/A	N/A	Stat5a::Stat5b	N/A	N/A	N/A	24194598	JASPAR	mm8	-1	chr1	158426146	158426156
OREG1036048	Mus musculus	N/A	TRANSCRIPTION FACTOR BINDING SITE	N/A	N/A	N/A	Stat5a::Stat5b	N/A	N/A	N/A	24194598	JASPAR	mm9	-1	chr1	158519600	158519610
OREG1036049	Mus musculus	N/A	TRANSCRIPTION FACTOR BINDING SITE	N/A	N/A	N/A	Stat5a::Stat5b	N/A	N/A	N/A	24194598	JASPAR	mm10	-1	chr1	158791727	158791737
OREG1036049	Mus musculus	N/A	TRANSCRIPTION FACTOR BINDING SITE	N/A	N/A	N/A	Stat5a::Stat5b	N/A	N/A	N/A	24194598	JASPAR	mm8	-1	chr1	160628404	160628414
OREG1036049	Mus musculus	N/A	TRANSCRIPTION FACTOR BINDING SITE	N/A	N/A	N/A	Stat5a::Stat5b	N/A	N/A	N/A	24194598	JASPAR	mm9	-1	chr1	160721858	160721868
OREG1036050	Mus musculus	N/A	TRANSCRIPTION FACTOR BINDING SITE	N/A	N/A	N/A	Stat5a::Stat5b	N/A	N/A	N/A	24194598	JASPAR	mm10	1	chr1	160140981	160140991
OREG1036050	Mus musculus	N/A	TRANSCRIPTION FACTOR BINDING SITE	N/A	N/A	N/A	Stat5a::Stat5b	N/A	N/A	N/A	24194598	JASPAR	mm8	1	chr1	161977658	161977668
OREG1036050	Mus musculus	N/A	TRANSCRIPTION FACTOR BINDING SITE	N/A	N/A	N/A	Stat5a::Stat5b	N/A	N/A	N/A	24194598	JASPAR	mm9	1	chr1	162071112	162071122
OREG1036051	Mus musculus	N/A	TRANSCRIPTION FACTOR BINDING SITE	N/A	N/A	N/A	Stat5a::Stat5b	N/A	N/A	N/A	24194598	JASPAR	mm10	1	chr1	160271410	160271420
OREG1036051	Mus musculus	N/A	TRANSCRIPTION FACTOR BINDING SITE	N/A	N/A	N/A	Stat5a::Stat5b	N/A	N/A	N/A	24194598	JASPAR	mm8	1	chr1	162108087	162108097
OREG1036051	Mus musculus	N/A	TRANSCRIPTION FACTOR BINDING SITE	N/A	N/A	N/A	Stat5a::Stat5b	N/A	N/A	N/A	24194598	JASPAR	mm9	1	chr1	162201541	162201551
OREG1036052	Mus musculus	N/A	TRANSCRIPTION FACTOR BINDING SITE	N/A	N/A	N/A	Stat5a::Stat5b	N/A	N/A	N/A	24194598	JASPAR	mm10	1	chr1	161049149	161049159
OREG1036052	Mus musculus	N/A	TRANSCRIPTION FACTOR BINDING SITE	N/A	N/A	N/A	Stat5a::Stat5b	N/A	N/A	N/A	24194598	JASPAR	mm8	1	chr1	162885826	162885836
OREG1036052	Mus musculus	N/A	TRANSCRIPTION FACTOR BINDING SITE	N/A	N/A	N/A	Stat5a::Stat5b	N/A	N/A	N/A	24194598	JASPAR	mm9	1	chr1	162979280	162979290
OREG1036053	Mus musculus	N/A	TRANSCRIPTION FACTOR BINDING SITE	N/A	N/A	N/A	Stat5a::Stat5b	N/A	N/A	N/A	24194598	JASPAR	mm10	-1	chr1	161363955	161363965
OREG1036053	Mus musculus	N/A	TRANSCRIPTION FACTOR BINDING SITE	N/A	N/A	N/A	Stat5a::Stat5b	N/A	N/A	N/A	24194598	JASPAR	mm8	-1	chr1	163200632	163200642
OREG1036053	Mus musculus	N/A	TRANSCRIPTION FACTOR BINDING SITE	N/A	N/A	N/A	Stat5a::Stat5b	N/A	N/A	N/A	24194598	JASPAR	mm9	-1	chr1	163294086	163294096
OREG1036054	Mus musculus	N/A	TRANSCRIPTION FACTOR BINDING SITE	N/A	N/A	N/A	Stat5a::Stat5b	N/A	N/A	N/A	24194598	JASPAR	mm10	-1	chr1	161607432	161607442
OREG1036054	Mus musculus	N/A	TRANSCRIPTION FACTOR BINDING SITE	N/A	N/A	N/A	Stat5a::Stat5b	N/A	N/A	N/A	24194598	JASPAR	mm8	-1	chr1	163444109	163444119
OREG1036054	Mus musculus	N/A	TRANSCRIPTION FACTOR BINDING SITE	N/A	N/A	N/A	Stat5a::Stat5b	N/A	N/A	N/A	24194598	JASPAR	mm9	-1	chr1	163537563	163537573
OREG1036055	Mus musculus	N/A	TRANSCRIPTION FACTOR BINDING SITE	N/A	N/A	N/A	Stat5a::Stat5b	N/A	N/A	N/A	24194598	JASPAR	mm10	-1	chr1	161607457	161607467
OREG1036055	Mus musculus	N/A	TRANSCRIPTION FACTOR BINDING SITE	N/A	N/A	N/A	Stat5a::Stat5b	N/A	N/A	N/A	24194598	JASPAR	mm8	-1	chr1	163444134	163444144
OREG1036055	Mus musculus	N/A	TRANSCRIPTION FACTOR BINDING SITE	N/A	N/A	N/A	Stat5a::Stat5b	N/A	N/A	N/A	24194598	JASPAR	mm9	-1	chr1	163537588	163537598
OREG1036056	Mus musculus	N/A	TRANSCRIPTION FACTOR BINDING SITE	N/A	N/A	N/A	Stat5a::Stat5b	N/A	N/A	N/A	24194598	JASPAR	mm10	1	chr1	162931033	162931043
OREG1036056	Mus musculus	N/A	TRANSCRIPTION FACTOR BINDING SITE	N/A	N/A	N/A	Stat5a::Stat5b	N/A	N/A	N/A	24194598	JASPAR	mm8	1	chr1	164767708	164767718
OREG1036056	Mus musculus	N/A	TRANSCRIPTION FACTOR BINDING SITE	N/A	N/A	N/A	Stat5a::Stat5b	N/A	N/A	N/A	24194598	JASPAR	mm9	1	chr1	164861164	164861174
OREG1036057	Mus musculus	N/A	TRANSCRIPTION FACTOR BINDING SITE	N/A	N/A	N/A	Stat5a::Stat5b	N/A	N/A	N/A	24194598	JASPAR	mm10	-1	chr1	163316147	163316157
OREG1036057	Mus musculus	N/A	TRANSCRIPTION FACTOR BINDING SITE	N/A	N/A	N/A	Stat5a::Stat5b	N/A	N/A	N/A	24194598	JASPAR	mm8	-1	chr1	165152822	165152832
OREG1036057	Mus musculus	N/A	TRANSCRIPTION FACTOR BINDING SITE	N/A	N/A	N/A	Stat5a::Stat5b	N/A	N/A	N/A	24194598	JASPAR	mm9	-1	chr1	165246278	165246288
OREG1036058	Mus musculus	N/A	TRANSCRIPTION FACTOR BINDING SITE	N/A	N/A	N/A	Stat5a::Stat5b	N/A	N/A	N/A	24194598	JASPAR	mm10	1	chr1	163316164	163316174
OREG1036058	Mus musculus	N/A	TRANSCRIPTION FACTOR BINDING SITE	N/A	N/A	N/A	Stat5a::Stat5b	N/A	N/A	N/A	24194598	JASPAR	mm8	1	chr1	165152839	165152849
OREG1036058	Mus musculus	N/A	TRANSCRIPTION FACTOR BINDING SITE	N/A	N/A	N/A	Stat5a::Stat5b	N/A	N/A	N/A	24194598	JASPAR	mm9	1	chr1	165246295	165246305
OREG1036059	Mus musculus	N/A	TRANSCRIPTION FACTOR BINDING SITE	N/A	N/A	N/A	Stat5a::Stat5b	N/A	N/A	N/A	24194598	JASPAR	mm10	-1	chr1	166123823	166123833
OREG1036059	Mus musculus	N/A	TRANSCRIPTION FACTOR BINDING SITE	N/A	N/A	N/A	Stat5a::Stat5b	N/A	N/A	N/A	24194598	JASPAR	mm8	-1	chr1	167960498	167960508
OREG1036059	Mus musculus	N/A	TRANSCRIPTION FACTOR BINDING SITE	N/A	N/A	N/A	Stat5a::Stat5b	N/A	N/A	N/A	24194598	JASPAR	mm9	-1	chr1	168053954	168053964
OREG1036060	Mus musculus	N/A	TRANSCRIPTION FACTOR BINDING SITE	N/A	N/A	N/A	Stat5a::Stat5b	N/A	N/A	N/A	24194598	JASPAR	mm10	1	chr1	167279234	167279244
OREG1036060	Mus musculus	N/A	TRANSCRIPTION FACTOR BINDING SITE	N/A	N/A	N/A	Stat5a::Stat5b	N/A	N/A	N/A	24194598	JASPAR	mm8	1	chr1	169115909	169115919
OREG1036060	Mus musculus	N/A	TRANSCRIPTION FACTOR BINDING SITE	N/A	N/A	N/A	Stat5a::Stat5b	N/A	N/A	N/A	24194598	JASPAR	mm9	1	chr1	169209365	169209375
OREG1036061	Mus musculus	N/A	TRANSCRIPTION FACTOR BINDING SITE	N/A	N/A	N/A	Stat5a::Stat5b	N/A	N/A	N/A	24194598	JASPAR	mm10	1	chr1	170756176	170756186
OREG1036061	Mus musculus	N/A	TRANSCRIPTION FACTOR BINDING SITE	N/A	N/A	N/A	Stat5a::Stat5b	N/A	N/A	N/A	24194598	JASPAR	mm8	1	chr1	172592851	172592861
OREG1036061	Mus musculus	N/A	TRANSCRIPTION FACTOR BINDING SITE	N/A	N/A	N/A	Stat5a::Stat5b	N/A	N/A	N/A	24194598	JASPAR	mm9	1	chr1	172686307	172686317
OREG1036062	Mus musculus	N/A	TRANSCRIPTION FACTOR BINDING SITE	N/A	N/A	N/A	Stat5a::Stat5b	N/A	N/A	N/A	24194598	JASPAR	mm10	1	chr1	177941135	177941145
OREG1036062	Mus musculus	N/A	TRANSCRIPTION FACTOR BINDING SITE	N/A	N/A	N/A	Stat5a::Stat5b	N/A	N/A	N/A	24194598	JASPAR	mm8	1	chr1	179777810	179777820
OREG1036062	Mus musculus	N/A	TRANSCRIPTION FACTOR BINDING SITE	N/A	N/A	N/A	Stat5a::Stat5b	N/A	N/A	N/A	24194598	JASPAR	mm9	1	chr1	179871266	179871276
OREG1036063	Mus musculus	N/A	TRANSCRIPTION FACTOR BINDING SITE	N/A	N/A	N/A	Stat5a::Stat5b	N/A	N/A	N/A	24194598	JASPAR	mm10	-1	chr1	177983214	177983224
OREG1036063	Mus musculus	N/A	TRANSCRIPTION FACTOR BINDING SITE	N/A	N/A	N/A	Stat5a::Stat5b	N/A	N/A	N/A	24194598	JASPAR	mm8	-1	chr1	179819889	179819899
OREG1036063	Mus musculus	N/A	TRANSCRIPTION FACTOR BINDING SITE	N/A	N/A	N/A	Stat5a::Stat5b	N/A	N/A	N/A	24194598	JASPAR	mm9	-1	chr1	179913345	179913355
OREG1036064	Mus musculus	N/A	TRANSCRIPTION FACTOR BINDING SITE	N/A	N/A	N/A	Stat5a::Stat5b	N/A	N/A	N/A	24194598	JASPAR	mm10	1	chr1	181993560	181993570
OREG1036064	Mus musculus	N/A	TRANSCRIPTION FACTOR BINDING SITE	N/A	N/A	N/A	Stat5a::Stat5b	N/A	N/A	N/A	24194598	JASPAR	mm8	1	chr1	183830235	183830245
OREG1036064	Mus musculus	N/A	TRANSCRIPTION FACTOR BINDING SITE	N/A	N/A	N/A	Stat5a::Stat5b	N/A	N/A	N/A	24194598	JASPAR	mm9	1	chr1	183923691	183923701
OREG1036065	Mus musculus	N/A	TRANSCRIPTION FACTOR BINDING SITE	N/A	N/A	N/A	Stat5a::Stat5b	N/A	N/A	N/A	24194598	JASPAR	mm10	-1	chr1	182369607	182369617
OREG1036065	Mus musculus	N/A	TRANSCRIPTION FACTOR BINDING SITE	N/A	N/A	N/A	Stat5a::Stat5b	N/A	N/A	N/A	24194598	JASPAR	mm8	-1	chr1	184206282	184206292
OREG1036065	Mus musculus	N/A	TRANSCRIPTION FACTOR BINDING SITE	N/A	N/A	N/A	Stat5a::Stat5b	N/A	N/A	N/A	24194598	JASPAR	mm9	-1	chr1	184299738	184299748
OREG1036066	Mus musculus	N/A	TRANSCRIPTION FACTOR BINDING SITE	N/A	N/A	N/A	Stat5a::Stat5b	N/A	N/A	N/A	24194598	JASPAR	mm10	1	chr1	184053248	184053258
OREG1036066	Mus musculus	N/A	TRANSCRIPTION FACTOR BINDING SITE	N/A	N/A	N/A	Stat5a::Stat5b	N/A	N/A	N/A	24194598	JASPAR	mm8	1	chr1	185754504	185754514
OREG1036066	Mus musculus	N/A	TRANSCRIPTION FACTOR BINDING SITE	N/A	N/A	N/A	Stat5a::Stat5b	N/A	N/A	N/A	24194598	JASPAR	mm9	1	chr1	185877127	185877137
OREG1036067	Mus musculus	N/A	TRANSCRIPTION FACTOR BINDING SITE	N/A	N/A	N/A	Stat5a::Stat5b	N/A	N/A	N/A	24194598	JASPAR	mm10	1	chr1	185822475	185822485
OREG1036067	Mus musculus	N/A	TRANSCRIPTION FACTOR BINDING SITE	N/A	N/A	N/A	Stat5a::Stat5b	N/A	N/A	N/A	24194598	JASPAR	mm8	1	chr1	187523263	187523273
OREG1036067	Mus musculus	N/A	TRANSCRIPTION FACTOR BINDING SITE	N/A	N/A	N/A	Stat5a::Stat5b	N/A	N/A	N/A	24194598	JASPAR	mm9	1	chr1	187646354	187646364
OREG1036068	Mus musculus	N/A	TRANSCRIPTION FACTOR BINDING SITE	N/A	N/A	N/A	Stat5a::Stat5b	N/A	N/A	N/A	24194598	JASPAR	mm10	-1	chr1	186177880	186177890
OREG1036068	Mus musculus	N/A	TRANSCRIPTION FACTOR BINDING SITE	N/A	N/A	N/A	Stat5a::Stat5b	N/A	N/A	N/A	24194598	JASPAR	mm8	-1	chr1	187878668	187878678
OREG1036068	Mus musculus	N/A	TRANSCRIPTION FACTOR BINDING SITE	N/A	N/A	N/A	Stat5a::Stat5b	N/A	N/A	N/A	24194598	JASPAR	mm9	-1	chr1	188001759	188001769
OREG1036069	Mus musculus	N/A	TRANSCRIPTION FACTOR BINDING SITE	N/A	N/A	N/A	Stat5a::Stat5b	N/A	N/A	N/A	24194598	JASPAR	mm10	-1	chr1	187637646	187637656
OREG1036069	Mus musculus	N/A	TRANSCRIPTION FACTOR BINDING SITE	N/A	N/A	N/A	Stat5a::Stat5b	N/A	N/A	N/A	24194598	JASPAR	mm8	-1	chr1	189338434	189338444
OREG1036069	Mus musculus	N/A	TRANSCRIPTION FACTOR BINDING SITE	N/A	N/A	N/A	Stat5a::Stat5b	N/A	N/A	N/A	24194598	JASPAR	mm9	-1	chr1	189461525	189461535
OREG1036070	Mus musculus	N/A	TRANSCRIPTION FACTOR BINDING SITE	N/A	N/A	N/A	Stat5a::Stat5b	N/A	N/A	N/A	24194598	JASPAR	mm10	-1	chr1	188215513	188215523
OREG1036070	Mus musculus	N/A	TRANSCRIPTION FACTOR BINDING SITE	N/A	N/A	N/A	Stat5a::Stat5b	N/A	N/A	N/A	24194598	JASPAR	mm8	-1	chr1	189916301	189916311
OREG1036070	Mus musculus	N/A	TRANSCRIPTION FACTOR BINDING SITE	N/A	N/A	N/A	Stat5a::Stat5b	N/A	N/A	N/A	24194598	JASPAR	mm9	-1	chr1	190039392	190039402
OREG1036071	Mus musculus	N/A	TRANSCRIPTION FACTOR BINDING SITE	N/A	N/A	N/A	Stat5a::Stat5b	N/A	N/A	N/A	24194598	JASPAR	mm10	-1	chr1	188566436	188566446
OREG1036071	Mus musculus	N/A	TRANSCRIPTION FACTOR BINDING SITE	N/A	N/A	N/A	Stat5a::Stat5b	N/A	N/A	N/A	24194598	JASPAR	mm8	-1	chr1	190267224	190267234
OREG1036071	Mus musculus	N/A	TRANSCRIPTION FACTOR BINDING SITE	N/A	N/A	N/A	Stat5a::Stat5b	N/A	N/A	N/A	24194598	JASPAR	mm9	-1	chr1	190390315	190390325
OREG1036072	Mus musculus	N/A	TRANSCRIPTION FACTOR BINDING SITE	N/A	N/A	N/A	Stat5a::Stat5b	N/A	N/A	N/A	24194598	JASPAR	mm10	-1	chr1	189855370	189855380
OREG1036072	Mus musculus	N/A	TRANSCRIPTION FACTOR BINDING SITE	N/A	N/A	N/A	Stat5a::Stat5b	N/A	N/A	N/A	24194598	JASPAR	mm8	-1	chr1	191556158	191556168
OREG1036072	Mus musculus	N/A	TRANSCRIPTION FACTOR BINDING SITE	N/A	N/A	N/A	Stat5a::Stat5b	N/A	N/A	N/A	24194598	JASPAR	mm9	-1	chr1	191679249	191679259
OREG1036073	Mus musculus	N/A	TRANSCRIPTION FACTOR BINDING SITE	N/A	N/A	N/A	Stat5a::Stat5b	N/A	N/A	N/A	24194598	JASPAR	mm10	-1	chr1	191193936	191193946
OREG1036073	Mus musculus	N/A	TRANSCRIPTION FACTOR BINDING SITE	N/A	N/A	N/A	Stat5a::Stat5b	N/A	N/A	N/A	24194598	JASPAR	mm8	-1	chr1	192894551	192894561
OREG1036073	Mus musculus	N/A	TRANSCRIPTION FACTOR BINDING SITE	N/A	N/A	N/A	Stat5a::Stat5b	N/A	N/A	N/A	24194598	JASPAR	mm9	-1	chr1	193017815	193017825
OREG1036074	Mus musculus	N/A	TRANSCRIPTION FACTOR BINDING SITE	N/A	N/A	N/A	Stat5a::Stat5b	N/A	N/A	N/A	24194598	JASPAR	mm10	1	chr1	191629373	191629383
OREG1036074	Mus musculus	N/A	TRANSCRIPTION FACTOR BINDING SITE	N/A	N/A	N/A	Stat5a::Stat5b	N/A	N/A	N/A	24194598	JASPAR	mm8	1	chr1	193329988	193329998
OREG1036074	Mus musculus	N/A	TRANSCRIPTION FACTOR BINDING SITE	N/A	N/A	N/A	Stat5a::Stat5b	N/A	N/A	N/A	24194598	JASPAR	mm9	1	chr1	193453252	193453262
OREG1036075	Mus musculus	N/A	TRANSCRIPTION FACTOR BINDING SITE	N/A	N/A	N/A	Stat5a::Stat5b	N/A	N/A	N/A	24194598	JASPAR	mm10	-1	chr1	192914438	192914448
OREG1036075	Mus musculus	N/A	TRANSCRIPTION FACTOR BINDING SITE	N/A	N/A	N/A	Stat5a::Stat5b	N/A	N/A	N/A	24194598	JASPAR	mm8	-1	chr1	194615162	194615172
OREG1036075	Mus musculus	N/A	TRANSCRIPTION FACTOR BINDING SITE	N/A	N/A	N/A	Stat5a::Stat5b	N/A	N/A	N/A	24194598	JASPAR	mm9	-1	chr1	194740632	194740642
OREG1036076	Mus musculus	N/A	TRANSCRIPTION FACTOR BINDING SITE	N/A	N/A	N/A	Stat5a::Stat5b	N/A	N/A	N/A	24194598	JASPAR	mm10	1	chr1	194976286	194976296
OREG1036076	Mus musculus	N/A	TRANSCRIPTION FACTOR BINDING SITE	N/A	N/A	N/A	Stat5a::Stat5b	N/A	N/A	N/A	24194598	JASPAR	mm8	1	chr1	196677010	196677020
OREG1036076	Mus musculus	N/A	TRANSCRIPTION FACTOR BINDING SITE	N/A	N/A	N/A	Stat5a::Stat5b	N/A	N/A	N/A	24194598	JASPAR	mm9	1	chr1	196802480	196802490
OREG1036077	Mus musculus	N/A	TRANSCRIPTION FACTOR BINDING SITE	N/A	N/A	N/A	Stat5a::Stat5b	N/A	N/A	N/A	24194598	JASPAR	mm10	-1	chr1	195314112	195314122
OREG1036077	Mus musculus	N/A	TRANSCRIPTION FACTOR BINDING SITE	N/A	N/A	N/A	Stat5a::Stat5b	N/A	N/A	N/A	24194598	JASPAR	mm8	-1	chr1	197014836	197014846
OREG1036077	Mus musculus	N/A	TRANSCRIPTION FACTOR BINDING SITE	N/A	N/A	N/A	Stat5a::Stat5b	N/A	N/A	N/A	24194598	JASPAR	mm9	-1	chr1	197140306	197140316
OREG1036078	Mus musculus	N/A	TRANSCRIPTION FACTOR BINDING SITE	N/A	N/A	N/A	Stat5a::Stat5b	N/A	N/A	N/A	24194598	JASPAR	mm10	1	chr10	7323764	7323774
OREG1036078	Mus musculus	N/A	TRANSCRIPTION FACTOR BINDING SITE	N/A	N/A	N/A	Stat5a::Stat5b	N/A	N/A	N/A	24194598	JASPAR	mm8	1	chr10	3022767	3022777
OREG1036078	Mus musculus	N/A	TRANSCRIPTION FACTOR BINDING SITE	N/A	N/A	N/A	Stat5a::Stat5b	N/A	N/A	N/A	24194598	JASPAR	mm9	1	chr10	3022767	3022777
OREG1036079	Mus musculus	N/A	TRANSCRIPTION FACTOR BINDING SITE	N/A	N/A	N/A	Stat5a::Stat5b	N/A	N/A	N/A	24194598	JASPAR	mm10	-1	chr10	7290472	7290482
OREG1036079	Mus musculus	N/A	TRANSCRIPTION FACTOR BINDING SITE	N/A	N/A	N/A	Stat5a::Stat5b	N/A	N/A	N/A	24194598	JASPAR	mm8	-1	chr10	3056059	3056069
OREG1036079	Mus musculus	N/A	TRANSCRIPTION FACTOR BINDING SITE	N/A	N/A	N/A	Stat5a::Stat5b	N/A	N/A	N/A	24194598	JASPAR	mm9	-1	chr10	3056059	3056069
OREG1036080	Mus musculus	N/A	TRANSCRIPTION FACTOR BINDING SITE	N/A	N/A	N/A	Stat5a::Stat5b	N/A	N/A	N/A	24194598	JASPAR	mm10	-1	chr10	7290103	7290113
OREG1036080	Mus musculus	N/A	TRANSCRIPTION FACTOR BINDING SITE	N/A	N/A	N/A	Stat5a::Stat5b	N/A	N/A	N/A	24194598	JASPAR	mm8	-1	chr10	3056428	3056438
OREG1036080	Mus musculus	N/A	TRANSCRIPTION FACTOR BINDING SITE	N/A	N/A	N/A	Stat5a::Stat5b	N/A	N/A	N/A	24194598	JASPAR	mm9	-1	chr10	3056428	3056438
OREG1036081	Mus musculus	N/A	TRANSCRIPTION FACTOR BINDING SITE	N/A	N/A	N/A	Stat5a::Stat5b	N/A	N/A	N/A	24194598	JASPAR	mm10	-1	chr10	5167748	5167758
OREG1036081	Mus musculus	N/A	TRANSCRIPTION FACTOR BINDING SITE	N/A	N/A	N/A	Stat5a::Stat5b	N/A	N/A	N/A	24194598	JASPAR	mm8	-1	chr10	5178783	5178793
OREG1036081	Mus musculus	N/A	TRANSCRIPTION FACTOR BINDING SITE	N/A	N/A	N/A	Stat5a::Stat5b	N/A	N/A	N/A	24194598	JASPAR	mm9	-1	chr10	5178783	5178793
OREG1036082	Mus musculus	N/A	TRANSCRIPTION FACTOR BINDING SITE	N/A	N/A	N/A	Stat5a::Stat5b	N/A	N/A	N/A	24194598	JASPAR	mm10	1	chr10	5042233	5042243
OREG1036082	Mus musculus	N/A	TRANSCRIPTION FACTOR BINDING SITE	N/A	N/A	N/A	Stat5a::Stat5b	N/A	N/A	N/A	24194598	JASPAR	mm8	1	chr10	5304298	5304308
OREG1036082	Mus musculus	N/A	TRANSCRIPTION FACTOR BINDING SITE	N/A	N/A	N/A	Stat5a::Stat5b	N/A	N/A	N/A	24194598	JASPAR	mm9	1	chr10	5304298	5304308
OREG1036083	Mus musculus	N/A	TRANSCRIPTION FACTOR BINDING SITE	N/A	N/A	N/A	Stat5a::Stat5b	N/A	N/A	N/A	24194598	JASPAR	mm10	1	chr10	4944057	4944067
OREG1036083	Mus musculus	N/A	TRANSCRIPTION FACTOR BINDING SITE	N/A	N/A	N/A	Stat5a::Stat5b	N/A	N/A	N/A	24194598	JASPAR	mm8	1	chr10	5402474	5402484
OREG1036083	Mus musculus	N/A	TRANSCRIPTION FACTOR BINDING SITE	N/A	N/A	N/A	Stat5a::Stat5b	N/A	N/A	N/A	24194598	JASPAR	mm9	1	chr10	5402474	5402484
OREG1036084	Mus musculus	N/A	TRANSCRIPTION FACTOR BINDING SITE	N/A	N/A	N/A	Stat5a::Stat5b	N/A	N/A	N/A	24194598	JASPAR	mm10	1	chr10	4589868	4589878
OREG1036084	Mus musculus	N/A	TRANSCRIPTION FACTOR BINDING SITE	N/A	N/A	N/A	Stat5a::Stat5b	N/A	N/A	N/A	24194598	JASPAR	mm8	1	chr10	5756663	5756673
OREG1036084	Mus musculus	N/A	TRANSCRIPTION FACTOR BINDING SITE	N/A	N/A	N/A	Stat5a::Stat5b	N/A	N/A	N/A	24194598	JASPAR	mm9	1	chr10	5756663	5756673
OREG1036085	Mus musculus	N/A	TRANSCRIPTION FACTOR BINDING SITE	N/A	N/A	N/A	Stat5a::Stat5b	N/A	N/A	N/A	24194598	JASPAR	mm10	-1	chr10	8742967	8742977
OREG1036085	Mus musculus	N/A	TRANSCRIPTION FACTOR BINDING SITE	N/A	N/A	N/A	Stat5a::Stat5b	N/A	N/A	N/A	24194598	JASPAR	mm8	-1	chr10	8433157	8433167
OREG1036085	Mus musculus	N/A	TRANSCRIPTION FACTOR BINDING SITE	N/A	N/A	N/A	Stat5a::Stat5b	N/A	N/A	N/A	24194598	JASPAR	mm9	-1	chr10	8462765	8462775
OREG1036086	Mus musculus	N/A	TRANSCRIPTION FACTOR BINDING SITE	N/A	N/A	N/A	Stat5a::Stat5b	N/A	N/A	N/A	24194598	JASPAR	mm10	1	chr10	10396924	10396934
OREG1036086	Mus musculus	N/A	TRANSCRIPTION FACTOR BINDING SITE	N/A	N/A	N/A	Stat5a::Stat5b	N/A	N/A	N/A	24194598	JASPAR	mm8	1	chr10	10087114	10087124
OREG1036086	Mus musculus	N/A	TRANSCRIPTION FACTOR BINDING SITE	N/A	N/A	N/A	Stat5a::Stat5b	N/A	N/A	N/A	24194598	JASPAR	mm9	1	chr10	10116722	10116732
OREG1036087	Mus musculus	N/A	TRANSCRIPTION FACTOR BINDING SITE	N/A	N/A	N/A	Stat5a::Stat5b	N/A	N/A	N/A	24194598	JASPAR	mm10	1	chr10	12861461	12861471
OREG1036087	Mus musculus	N/A	TRANSCRIPTION FACTOR BINDING SITE	N/A	N/A	N/A	Stat5a::Stat5b	N/A	N/A	N/A	24194598	JASPAR	mm8	1	chr10	12551651	12551661
OREG1036087	Mus musculus	N/A	TRANSCRIPTION FACTOR BINDING SITE	N/A	N/A	N/A	Stat5a::Stat5b	N/A	N/A	N/A	24194598	JASPAR	mm9	1	chr10	12581259	12581269
OREG1036088	Mus musculus	N/A	TRANSCRIPTION FACTOR BINDING SITE	N/A	N/A	N/A	Stat5a::Stat5b	N/A	N/A	N/A	24194598	JASPAR	mm10	1	chr10	13927075	13927085
OREG1036088	Mus musculus	N/A	TRANSCRIPTION FACTOR BINDING SITE	N/A	N/A	N/A	Stat5a::Stat5b	N/A	N/A	N/A	24194598	JASPAR	mm8	1	chr10	13617273	13617283
OREG1036088	Mus musculus	N/A	TRANSCRIPTION FACTOR BINDING SITE	N/A	N/A	N/A	Stat5a::Stat5b	N/A	N/A	N/A	24194598	JASPAR	mm9	1	chr10	13646881	13646891
OREG1036089	Mus musculus	N/A	TRANSCRIPTION FACTOR BINDING SITE	N/A	N/A	N/A	Stat5a::Stat5b	N/A	N/A	N/A	24194598	JASPAR	mm10	-1	chr10	14105553	14105563
OREG1036089	Mus musculus	N/A	TRANSCRIPTION FACTOR BINDING SITE	N/A	N/A	N/A	Stat5a::Stat5b	N/A	N/A	N/A	24194598	JASPAR	mm8	-1	chr10	13795751	13795761
OREG1036089	Mus musculus	N/A	TRANSCRIPTION FACTOR BINDING SITE	N/A	N/A	N/A	Stat5a::Stat5b	N/A	N/A	N/A	24194598	JASPAR	mm9	-1	chr10	13825359	13825369
OREG1036090	Mus musculus	N/A	TRANSCRIPTION FACTOR BINDING SITE	N/A	N/A	N/A	Stat5a::Stat5b	N/A	N/A	N/A	24194598	JASPAR	mm10	1	chr10	14155433	14155443
OREG1036090	Mus musculus	N/A	TRANSCRIPTION FACTOR BINDING SITE	N/A	N/A	N/A	Stat5a::Stat5b	N/A	N/A	N/A	24194598	JASPAR	mm8	1	chr10	13845631	13845641
OREG1036090	Mus musculus	N/A	TRANSCRIPTION FACTOR BINDING SITE	N/A	N/A	N/A	Stat5a::Stat5b	N/A	N/A	N/A	24194598	JASPAR	mm9	1	chr10	13875239	13875249
OREG1036091	Mus musculus	N/A	TRANSCRIPTION FACTOR BINDING SITE	N/A	N/A	N/A	Stat5a::Stat5b	N/A	N/A	N/A	24194598	JASPAR	mm10	1	chr10	14652035	14652045
OREG1036091	Mus musculus	N/A	TRANSCRIPTION FACTOR BINDING SITE	N/A	N/A	N/A	Stat5a::Stat5b	N/A	N/A	N/A	24194598	JASPAR	mm8	1	chr10	14342233	14342243
OREG1036091	Mus musculus	N/A	TRANSCRIPTION FACTOR BINDING SITE	N/A	N/A	N/A	Stat5a::Stat5b	N/A	N/A	N/A	24194598	JASPAR	mm9	1	chr10	14371841	14371851
OREG1036092	Mus musculus	N/A	TRANSCRIPTION FACTOR BINDING SITE	N/A	N/A	N/A	Stat5a::Stat5b	N/A	N/A	N/A	24194598	JASPAR	mm10	-1	chr10	16908352	16908362
OREG1036092	Mus musculus	N/A	TRANSCRIPTION FACTOR BINDING SITE	N/A	N/A	N/A	Stat5a::Stat5b	N/A	N/A	N/A	24194598	JASPAR	mm8	-1	chr10	16598550	16598560
OREG1036092	Mus musculus	N/A	TRANSCRIPTION FACTOR BINDING SITE	N/A	N/A	N/A	Stat5a::Stat5b	N/A	N/A	N/A	24194598	JASPAR	mm9	-1	chr10	16628158	16628168
OREG1036093	Mus musculus	N/A	TRANSCRIPTION FACTOR BINDING SITE	N/A	N/A	N/A	Stat5a::Stat5b	N/A	N/A	N/A	24194598	JASPAR	mm10	1	chr10	17061130	17061140
OREG1036093	Mus musculus	N/A	TRANSCRIPTION FACTOR BINDING SITE	N/A	N/A	N/A	Stat5a::Stat5b	N/A	N/A	N/A	24194598	JASPAR	mm8	1	chr10	16751328	16751338
OREG1036093	Mus musculus	N/A	TRANSCRIPTION FACTOR BINDING SITE	N/A	N/A	N/A	Stat5a::Stat5b	N/A	N/A	N/A	24194598	JASPAR	mm9	1	chr10	16780936	16780946
OREG1036094	Mus musculus	N/A	TRANSCRIPTION FACTOR BINDING SITE	N/A	N/A	N/A	Stat5a::Stat5b	N/A	N/A	N/A	24194598	JASPAR	mm10	-1	chr10	17563148	17563158
OREG1036094	Mus musculus	N/A	TRANSCRIPTION FACTOR BINDING SITE	N/A	N/A	N/A	Stat5a::Stat5b	N/A	N/A	N/A	24194598	JASPAR	mm8	-1	chr10	17252564	17252574
OREG1036094	Mus musculus	N/A	TRANSCRIPTION FACTOR BINDING SITE	N/A	N/A	N/A	Stat5a::Stat5b	N/A	N/A	N/A	24194598	JASPAR	mm9	-1	chr10	17282954	17282964
OREG1036095	Mus musculus	N/A	TRANSCRIPTION FACTOR BINDING SITE	N/A	N/A	N/A	Stat5a::Stat5b	N/A	N/A	N/A	24194598	JASPAR	mm10	-1	chr10	18233003	18233013
OREG1036095	Mus musculus	N/A	TRANSCRIPTION FACTOR BINDING SITE	N/A	N/A	N/A	Stat5a::Stat5b	N/A	N/A	N/A	24194598	JASPAR	mm8	-1	chr10	17922419	17922429
OREG1036095	Mus musculus	N/A	TRANSCRIPTION FACTOR BINDING SITE	N/A	N/A	N/A	Stat5a::Stat5b	N/A	N/A	N/A	24194598	JASPAR	mm9	-1	chr10	17952809	17952819
OREG1036096	Mus musculus	N/A	TRANSCRIPTION FACTOR BINDING SITE	N/A	N/A	N/A	Stat5a::Stat5b	N/A	N/A	N/A	24194598	JASPAR	mm10	1	chr10	18576125	18576135
OREG1036096	Mus musculus	N/A	TRANSCRIPTION FACTOR BINDING SITE	N/A	N/A	N/A	Stat5a::Stat5b	N/A	N/A	N/A	24194598	JASPAR	mm8	1	chr10	18265541	18265551
OREG1036096	Mus musculus	N/A	TRANSCRIPTION FACTOR BINDING SITE	N/A	N/A	N/A	Stat5a::Stat5b	N/A	N/A	N/A	24194598	JASPAR	mm9	1	chr10	18295931	18295941
OREG1036097	Mus musculus	N/A	TRANSCRIPTION FACTOR BINDING SITE	N/A	N/A	N/A	Stat5a::Stat5b	N/A	N/A	N/A	24194598	JASPAR	mm10	-1	chr10	18607173	18607183
OREG1036097	Mus musculus	N/A	TRANSCRIPTION FACTOR BINDING SITE	N/A	N/A	N/A	Stat5a::Stat5b	N/A	N/A	N/A	24194598	JASPAR	mm8	-1	chr10	18296589	18296599
OREG1036097	Mus musculus	N/A	TRANSCRIPTION FACTOR BINDING SITE	N/A	N/A	N/A	Stat5a::Stat5b	N/A	N/A	N/A	24194598	JASPAR	mm9	-1	chr10	18326979	18326989
OREG1036098	Mus musculus	N/A	TRANSCRIPTION FACTOR BINDING SITE	N/A	N/A	N/A	Stat5a::Stat5b	N/A	N/A	N/A	24194598	JASPAR	mm10	1	chr10	19171309	19171319
OREG1036098	Mus musculus	N/A	TRANSCRIPTION FACTOR BINDING SITE	N/A	N/A	N/A	Stat5a::Stat5b	N/A	N/A	N/A	24194598	JASPAR	mm8	1	chr10	18860725	18860735
OREG1036098	Mus musculus	N/A	TRANSCRIPTION FACTOR BINDING SITE	N/A	N/A	N/A	Stat5a::Stat5b	N/A	N/A	N/A	24194598	JASPAR	mm9	1	chr10	18891115	18891125
OREG1036099	Mus musculus	N/A	TRANSCRIPTION FACTOR BINDING SITE	N/A	N/A	N/A	Stat5a::Stat5b	N/A	N/A	N/A	24194598	JASPAR	mm10	-1	chr10	19713043	19713053
OREG1036099	Mus musculus	N/A	TRANSCRIPTION FACTOR BINDING SITE	N/A	N/A	N/A	Stat5a::Stat5b	N/A	N/A	N/A	24194598	JASPAR	mm8	-1	chr10	19402459	19402469
OREG1036099	Mus musculus	N/A	TRANSCRIPTION FACTOR BINDING SITE	N/A	N/A	N/A	Stat5a::Stat5b	N/A	N/A	N/A	24194598	JASPAR	mm9	-1	chr10	19432849	19432859
OREG1036100	Mus musculus	N/A	TRANSCRIPTION FACTOR BINDING SITE	N/A	N/A	N/A	Stat5a::Stat5b	N/A	N/A	N/A	24194598	JASPAR	mm10	-1	chr10	21431166	21431176
OREG1036100	Mus musculus	N/A	TRANSCRIPTION FACTOR BINDING SITE	N/A	N/A	N/A	Stat5a::Stat5b	N/A	N/A	N/A	24194598	JASPAR	mm8	-1	chr10	21120582	21120592
OREG1036100	Mus musculus	N/A	TRANSCRIPTION FACTOR BINDING SITE	N/A	N/A	N/A	Stat5a::Stat5b	N/A	N/A	N/A	24194598	JASPAR	mm9	-1	chr10	21150972	21150982
OREG1036101	Mus musculus	N/A	TRANSCRIPTION FACTOR BINDING SITE	N/A	N/A	N/A	Stat5a::Stat5b	N/A	N/A	N/A	24194598	JASPAR	mm10	1	chr10	21836132	21836142
OREG1036101	Mus musculus	N/A	TRANSCRIPTION FACTOR BINDING SITE	N/A	N/A	N/A	Stat5a::Stat5b	N/A	N/A	N/A	24194598	JASPAR	mm8	1	chr10	21525548	21525558
OREG1036101	Mus musculus	N/A	TRANSCRIPTION FACTOR BINDING SITE	N/A	N/A	N/A	Stat5a::Stat5b	N/A	N/A	N/A	24194598	JASPAR	mm9	1	chr10	21555938	21555948
OREG1036102	Mus musculus	N/A	TRANSCRIPTION FACTOR BINDING SITE	N/A	N/A	N/A	Stat5a::Stat5b	N/A	N/A	N/A	24194598	JASPAR	mm10	-1	chr10	21996589	21996599
OREG1036102	Mus musculus	N/A	TRANSCRIPTION FACTOR BINDING SITE	N/A	N/A	N/A	Stat5a::Stat5b	N/A	N/A	N/A	24194598	JASPAR	mm8	-1	chr10	21686005	21686015
OREG1036102	Mus musculus	N/A	TRANSCRIPTION FACTOR BINDING SITE	N/A	N/A	N/A	Stat5a::Stat5b	N/A	N/A	N/A	24194598	JASPAR	mm9	-1	chr10	21716395	21716405
OREG1036103	Mus musculus	N/A	TRANSCRIPTION FACTOR BINDING SITE	N/A	N/A	N/A	Stat5a::Stat5b	N/A	N/A	N/A	24194598	JASPAR	mm10	-1	chr10	24164667	24164677
OREG1036103	Mus musculus	N/A	TRANSCRIPTION FACTOR BINDING SITE	N/A	N/A	N/A	Stat5a::Stat5b	N/A	N/A	N/A	24194598	JASPAR	mm8	-1	chr10	23854083	23854093
OREG1036103	Mus musculus	N/A	TRANSCRIPTION FACTOR BINDING SITE	N/A	N/A	N/A	Stat5a::Stat5b	N/A	N/A	N/A	24194598	JASPAR	mm9	-1	chr10	23884473	23884483
OREG1036104	Mus musculus	N/A	TRANSCRIPTION FACTOR BINDING SITE	N/A	N/A	N/A	Stat5a::Stat5b	N/A	N/A	N/A	24194598	JASPAR	mm10	1	chr10	25232500	25232510
OREG1036104	Mus musculus	N/A	TRANSCRIPTION FACTOR BINDING SITE	N/A	N/A	N/A	Stat5a::Stat5b	N/A	N/A	N/A	24194598	JASPAR	mm8	1	chr10	24921916	24921926
OREG1036104	Mus musculus	N/A	TRANSCRIPTION FACTOR BINDING SITE	N/A	N/A	N/A	Stat5a::Stat5b	N/A	N/A	N/A	24194598	JASPAR	mm9	1	chr10	24952306	24952316
OREG1036105	Mus musculus	N/A	TRANSCRIPTION FACTOR BINDING SITE	N/A	N/A	N/A	Stat5a::Stat5b	N/A	N/A	N/A	24194598	JASPAR	mm10	-1	chr10	25473198	25473208
OREG1036105	Mus musculus	N/A	TRANSCRIPTION FACTOR BINDING SITE	N/A	N/A	N/A	Stat5a::Stat5b	N/A	N/A	N/A	24194598	JASPAR	mm8	-1	chr10	25162614	25162624
OREG1036105	Mus musculus	N/A	TRANSCRIPTION FACTOR BINDING SITE	N/A	N/A	N/A	Stat5a::Stat5b	N/A	N/A	N/A	24194598	JASPAR	mm9	-1	chr10	25193004	25193014
OREG1036106	Mus musculus	N/A	TRANSCRIPTION FACTOR BINDING SITE	N/A	N/A	N/A	Stat5a::Stat5b	N/A	N/A	N/A	24194598	JASPAR	mm10	-1	chr10	25804387	25804397
OREG1036106	Mus musculus	N/A	TRANSCRIPTION FACTOR BINDING SITE	N/A	N/A	N/A	Stat5a::Stat5b	N/A	N/A	N/A	24194598	JASPAR	mm8	-1	chr10	25493803	25493813
OREG1036106	Mus musculus	N/A	TRANSCRIPTION FACTOR BINDING SITE	N/A	N/A	N/A	Stat5a::Stat5b	N/A	N/A	N/A	24194598	JASPAR	mm9	-1	chr10	25524193	25524203
OREG1036107	Mus musculus	N/A	TRANSCRIPTION FACTOR BINDING SITE	N/A	N/A	N/A	Stat5a::Stat5b	N/A	N/A	N/A	24194598	JASPAR	mm10	1	chr10	26762758	26762768
OREG1036107	Mus musculus	N/A	TRANSCRIPTION FACTOR BINDING SITE	N/A	N/A	N/A	Stat5a::Stat5b	N/A	N/A	N/A	24194598	JASPAR	mm8	1	chr10	26452174	26452184
OREG1036107	Mus musculus	N/A	TRANSCRIPTION FACTOR BINDING SITE	N/A	N/A	N/A	Stat5a::Stat5b	N/A	N/A	N/A	24194598	JASPAR	mm9	1	chr10	26482564	26482574
OREG1036108	Mus musculus	N/A	TRANSCRIPTION FACTOR BINDING SITE	N/A	N/A	N/A	Stat5a::Stat5b	N/A	N/A	N/A	24194598	JASPAR	mm10	1	chr10	26963588	26963598
OREG1036108	Mus musculus	N/A	TRANSCRIPTION FACTOR BINDING SITE	N/A	N/A	N/A	Stat5a::Stat5b	N/A	N/A	N/A	24194598	JASPAR	mm8	1	chr10	26653004	26653014
OREG1036108	Mus musculus	N/A	TRANSCRIPTION FACTOR BINDING SITE	N/A	N/A	N/A	Stat5a::Stat5b	N/A	N/A	N/A	24194598	JASPAR	mm9	1	chr10	26683394	26683404
OREG1036109	Mus musculus	N/A	TRANSCRIPTION FACTOR BINDING SITE	N/A	N/A	N/A	Stat5a::Stat5b	N/A	N/A	N/A	24194598	JASPAR	mm10	1	chr10	30028486	30028496
OREG1036109	Mus musculus	N/A	TRANSCRIPTION FACTOR BINDING SITE	N/A	N/A	N/A	Stat5a::Stat5b	N/A	N/A	N/A	24194598	JASPAR	mm8	1	chr10	29717902	29717912
OREG1036109	Mus musculus	N/A	TRANSCRIPTION FACTOR BINDING SITE	N/A	N/A	N/A	Stat5a::Stat5b	N/A	N/A	N/A	24194598	JASPAR	mm9	1	chr10	29748292	29748302
OREG1036110	Mus musculus	N/A	TRANSCRIPTION FACTOR BINDING SITE	N/A	N/A	N/A	Stat5a::Stat5b	N/A	N/A	N/A	24194598	JASPAR	mm10	1	chr10	30103077	30103087
OREG1036110	Mus musculus	N/A	TRANSCRIPTION FACTOR BINDING SITE	N/A	N/A	N/A	Stat5a::Stat5b	N/A	N/A	N/A	24194598	JASPAR	mm8	1	chr10	29792493	29792503
OREG1036110	Mus musculus	N/A	TRANSCRIPTION FACTOR BINDING SITE	N/A	N/A	N/A	Stat5a::Stat5b	N/A	N/A	N/A	24194598	JASPAR	mm9	1	chr10	29822883	29822893
OREG1036111	Mus musculus	N/A	TRANSCRIPTION FACTOR BINDING SITE	N/A	N/A	N/A	Stat5a::Stat5b	N/A	N/A	N/A	24194598	JASPAR	mm10	1	chr10	30369116	30369126
OREG1036111	Mus musculus	N/A	TRANSCRIPTION FACTOR BINDING SITE	N/A	N/A	N/A	Stat5a::Stat5b	N/A	N/A	N/A	24194598	JASPAR	mm8	1	chr10	30058532	30058542
OREG1036111	Mus musculus	N/A	TRANSCRIPTION FACTOR BINDING SITE	N/A	N/A	N/A	Stat5a::Stat5b	N/A	N/A	N/A	24194598	JASPAR	mm9	1	chr10	30088922	30088932
OREG1036112	Mus musculus	N/A	TRANSCRIPTION FACTOR BINDING SITE	N/A	N/A	N/A	Stat5a::Stat5b	N/A	N/A	N/A	24194598	JASPAR	mm10	1	chr10	33786382	33786392
OREG1036112	Mus musculus	N/A	TRANSCRIPTION FACTOR BINDING SITE	N/A	N/A	N/A	Stat5a::Stat5b	N/A	N/A	N/A	24194598	JASPAR	mm8	1	chr10	33475798	33475808
OREG1036112	Mus musculus	N/A	TRANSCRIPTION FACTOR BINDING SITE	N/A	N/A	N/A	Stat5a::Stat5b	N/A	N/A	N/A	24194598	JASPAR	mm9	1	chr10	33506188	33506198
OREG1036113	Mus musculus	N/A	TRANSCRIPTION FACTOR BINDING SITE	N/A	N/A	N/A	Stat5a::Stat5b	N/A	N/A	N/A	24194598	JASPAR	mm10	1	chr10	34256841	34256851
OREG1036113	Mus musculus	N/A	TRANSCRIPTION FACTOR BINDING SITE	N/A	N/A	N/A	Stat5a::Stat5b	N/A	N/A	N/A	24194598	JASPAR	mm8	1	chr10	33946257	33946267
OREG1036113	Mus musculus	N/A	TRANSCRIPTION FACTOR BINDING SITE	N/A	N/A	N/A	Stat5a::Stat5b	N/A	N/A	N/A	24194598	JASPAR	mm9	1	chr10	33976647	33976657
OREG1036114	Mus musculus	N/A	TRANSCRIPTION FACTOR BINDING SITE	N/A	N/A	N/A	Stat5a::Stat5b	N/A	N/A	N/A	24194598	JASPAR	mm10	-1	chr10	36621366	36621376
OREG1036114	Mus musculus	N/A	TRANSCRIPTION FACTOR BINDING SITE	N/A	N/A	N/A	Stat5a::Stat5b	N/A	N/A	N/A	24194598	JASPAR	mm8	-1	chr10	36310782	36310792
OREG1036114	Mus musculus	N/A	TRANSCRIPTION FACTOR BINDING SITE	N/A	N/A	N/A	Stat5a::Stat5b	N/A	N/A	N/A	24194598	JASPAR	mm9	-1	chr10	36341172	36341182
OREG1036115	Mus musculus	N/A	TRANSCRIPTION FACTOR BINDING SITE	N/A	N/A	N/A	Stat5a::Stat5b	N/A	N/A	N/A	24194598	JASPAR	mm10	-1	chr10	36888636	36888646
OREG1036115	Mus musculus	N/A	TRANSCRIPTION FACTOR BINDING SITE	N/A	N/A	N/A	Stat5a::Stat5b	N/A	N/A	N/A	24194598	JASPAR	mm8	-1	chr10	36578052	36578062
OREG1036115	Mus musculus	N/A	TRANSCRIPTION FACTOR BINDING SITE	N/A	N/A	N/A	Stat5a::Stat5b	N/A	N/A	N/A	24194598	JASPAR	mm9	-1	chr10	36608442	36608452
OREG1036116	Mus musculus	N/A	TRANSCRIPTION FACTOR BINDING SITE	N/A	N/A	N/A	Stat5a::Stat5b	N/A	N/A	N/A	24194598	JASPAR	mm10	-1	chr10	39648249	39648259
OREG1036116	Mus musculus	N/A	TRANSCRIPTION FACTOR BINDING SITE	N/A	N/A	N/A	Stat5a::Stat5b	N/A	N/A	N/A	24194598	JASPAR	mm8	-1	chr10	39337665	39337675
OREG1036116	Mus musculus	N/A	TRANSCRIPTION FACTOR BINDING SITE	N/A	N/A	N/A	Stat5a::Stat5b	N/A	N/A	N/A	24194598	JASPAR	mm9	-1	chr10	39368055	39368065
OREG1036117	Mus musculus	N/A	TRANSCRIPTION FACTOR BINDING SITE	N/A	N/A	N/A	Stat5a::Stat5b	N/A	N/A	N/A	24194598	JASPAR	mm10	1	chr10	39742648	39742658
OREG1036117	Mus musculus	N/A	TRANSCRIPTION FACTOR BINDING SITE	N/A	N/A	N/A	Stat5a::Stat5b	N/A	N/A	N/A	24194598	JASPAR	mm8	1	chr10	39432064	39432074
OREG1036117	Mus musculus	N/A	TRANSCRIPTION FACTOR BINDING SITE	N/A	N/A	N/A	Stat5a::Stat5b	N/A	N/A	N/A	24194598	JASPAR	mm9	1	chr10	39462454	39462464
OREG1036118	Mus musculus	N/A	TRANSCRIPTION FACTOR BINDING SITE	N/A	N/A	N/A	Stat5a::Stat5b	N/A	N/A	N/A	24194598	JASPAR	mm10	1	chr10	40267497	40267507
OREG1036118	Mus musculus	N/A	TRANSCRIPTION FACTOR BINDING SITE	N/A	N/A	N/A	Stat5a::Stat5b	N/A	N/A	N/A	24194598	JASPAR	mm8	1	chr10	39956913	39956923
OREG1036118	Mus musculus	N/A	TRANSCRIPTION FACTOR BINDING SITE	N/A	N/A	N/A	Stat5a::Stat5b	N/A	N/A	N/A	24194598	JASPAR	mm9	1	chr10	39987303	39987313
OREG1036119	Mus musculus	N/A	TRANSCRIPTION FACTOR BINDING SITE	N/A	N/A	N/A	Stat5a::Stat5b	N/A	N/A	N/A	24194598	JASPAR	mm10	-1	chr10	40516244	40516254
OREG1036119	Mus musculus	N/A	TRANSCRIPTION FACTOR BINDING SITE	N/A	N/A	N/A	Stat5a::Stat5b	N/A	N/A	N/A	24194598	JASPAR	mm8	-1	chr10	40205660	40205670
OREG1036119	Mus musculus	N/A	TRANSCRIPTION FACTOR BINDING SITE	N/A	N/A	N/A	Stat5a::Stat5b	N/A	N/A	N/A	24194598	JASPAR	mm9	-1	chr10	40236050	40236060
OREG1036120	Mus musculus	N/A	TRANSCRIPTION FACTOR BINDING SITE	N/A	N/A	N/A	Stat5a::Stat5b	N/A	N/A	N/A	24194598	JASPAR	mm10	1	chr10	40529771	40529781
OREG1036120	Mus musculus	N/A	TRANSCRIPTION FACTOR BINDING SITE	N/A	N/A	N/A	Stat5a::Stat5b	N/A	N/A	N/A	24194598	JASPAR	mm8	1	chr10	40219187	40219197
OREG1036120	Mus musculus	N/A	TRANSCRIPTION FACTOR BINDING SITE	N/A	N/A	N/A	Stat5a::Stat5b	N/A	N/A	N/A	24194598	JASPAR	mm9	1	chr10	40249577	40249587
OREG1036121	Mus musculus	N/A	TRANSCRIPTION FACTOR BINDING SITE	N/A	N/A	N/A	Stat5a::Stat5b	N/A	N/A	N/A	24194598	JASPAR	mm10	-1	chr10	40632831	40632841
OREG1036121	Mus musculus	N/A	TRANSCRIPTION FACTOR BINDING SITE	N/A	N/A	N/A	Stat5a::Stat5b	N/A	N/A	N/A	24194598	JASPAR	mm8	-1	chr10	40322247	40322257
OREG1036121	Mus musculus	N/A	TRANSCRIPTION FACTOR BINDING SITE	N/A	N/A	N/A	Stat5a::Stat5b	N/A	N/A	N/A	24194598	JASPAR	mm9	-1	chr10	40352637	40352647
OREG1036122	Mus musculus	N/A	TRANSCRIPTION FACTOR BINDING SITE	N/A	N/A	N/A	Stat5a::Stat5b	N/A	N/A	N/A	24194598	JASPAR	mm10	-1	chr10	41888560	41888570
OREG1036122	Mus musculus	N/A	TRANSCRIPTION FACTOR BINDING SITE	N/A	N/A	N/A	Stat5a::Stat5b	N/A	N/A	N/A	24194598	JASPAR	mm8	-1	chr10	41576975	41576985
OREG1036122	Mus musculus	N/A	TRANSCRIPTION FACTOR BINDING SITE	N/A	N/A	N/A	Stat5a::Stat5b	N/A	N/A	N/A	24194598	JASPAR	mm9	-1	chr10	41608366	41608376
OREG1036123	Mus musculus	N/A	TRANSCRIPTION FACTOR BINDING SITE	N/A	N/A	N/A	Stat5a::Stat5b	N/A	N/A	N/A	24194598	JASPAR	mm10	-1	chr10	43125234	43125244
OREG1036123	Mus musculus	N/A	TRANSCRIPTION FACTOR BINDING SITE	N/A	N/A	N/A	Stat5a::Stat5b	N/A	N/A	N/A	24194598	JASPAR	mm8	-1	chr10	42813649	42813659
OREG1036123	Mus musculus	N/A	TRANSCRIPTION FACTOR BINDING SITE	N/A	N/A	N/A	Stat5a::Stat5b	N/A	N/A	N/A	24194598	JASPAR	mm9	-1	chr10	42845040	42845050
OREG1036124	Mus musculus	N/A	TRANSCRIPTION FACTOR BINDING SITE	N/A	N/A	N/A	Stat5a::Stat5b	N/A	N/A	N/A	24194598	JASPAR	mm10	1	chr10	44435208	44435218
OREG1036124	Mus musculus	N/A	TRANSCRIPTION FACTOR BINDING SITE	N/A	N/A	N/A	Stat5a::Stat5b	N/A	N/A	N/A	24194598	JASPAR	mm8	1	chr10	44123623	44123633
OREG1036124	Mus musculus	N/A	TRANSCRIPTION FACTOR BINDING SITE	N/A	N/A	N/A	Stat5a::Stat5b	N/A	N/A	N/A	24194598	JASPAR	mm9	1	chr10	44155014	44155024
OREG1036125	Mus musculus	N/A	TRANSCRIPTION FACTOR BINDING SITE	N/A	N/A	N/A	Stat5a::Stat5b	N/A	N/A	N/A	24194598	JASPAR	mm10	1	chr10	48405018	48405028
OREG1036125	Mus musculus	N/A	TRANSCRIPTION FACTOR BINDING SITE	N/A	N/A	N/A	Stat5a::Stat5b	N/A	N/A	N/A	24194598	JASPAR	mm8	1	chr10	48093433	48093443
OREG1036125	Mus musculus	N/A	TRANSCRIPTION FACTOR BINDING SITE	N/A	N/A	N/A	Stat5a::Stat5b	N/A	N/A	N/A	24194598	JASPAR	mm9	1	chr10	48124824	48124834
OREG1036126	Mus musculus	N/A	TRANSCRIPTION FACTOR BINDING SITE	N/A	N/A	N/A	Stat5a::Stat5b	N/A	N/A	N/A	24194598	JASPAR	mm10	1	chr10	53398267	53398277
OREG1036126	Mus musculus	N/A	TRANSCRIPTION FACTOR BINDING SITE	N/A	N/A	N/A	Stat5a::Stat5b	N/A	N/A	N/A	24194598	JASPAR	mm8	1	chr10	53086682	53086692
OREG1036126	Mus musculus	N/A	TRANSCRIPTION FACTOR BINDING SITE	N/A	N/A	N/A	Stat5a::Stat5b	N/A	N/A	N/A	24194598	JASPAR	mm9	1	chr10	53118073	53118083
OREG1036127	Mus musculus	N/A	TRANSCRIPTION FACTOR BINDING SITE	N/A	N/A	N/A	Stat5a::Stat5b	N/A	N/A	N/A	24194598	JASPAR	mm10	1	chr10	53466337	53466347
OREG1036127	Mus musculus	N/A	TRANSCRIPTION FACTOR BINDING SITE	N/A	N/A	N/A	Stat5a::Stat5b	N/A	N/A	N/A	24194598	JASPAR	mm8	1	chr10	53154752	53154762
OREG1036127	Mus musculus	N/A	TRANSCRIPTION FACTOR BINDING SITE	N/A	N/A	N/A	Stat5a::Stat5b	N/A	N/A	N/A	24194598	JASPAR	mm9	1	chr10	53186143	53186153
OREG1036128	Mus musculus	N/A	TRANSCRIPTION FACTOR BINDING SITE	N/A	N/A	N/A	Stat5a::Stat5b	N/A	N/A	N/A	24194598	JASPAR	mm10	1	chr10	56978212	56978222
OREG1036128	Mus musculus	N/A	TRANSCRIPTION FACTOR BINDING SITE	N/A	N/A	N/A	Stat5a::Stat5b	N/A	N/A	N/A	24194598	JASPAR	mm8	1	chr10	56666627	56666637
OREG1036128	Mus musculus	N/A	TRANSCRIPTION FACTOR BINDING SITE	N/A	N/A	N/A	Stat5a::Stat5b	N/A	N/A	N/A	24194598	JASPAR	mm9	1	chr10	56698018	56698028
OREG1036129	Mus musculus	N/A	TRANSCRIPTION FACTOR BINDING SITE	N/A	N/A	N/A	Stat5a::Stat5b	N/A	N/A	N/A	24194598	JASPAR	mm10	-1	chr10	57088354	57088364
OREG1036129	Mus musculus	N/A	TRANSCRIPTION FACTOR BINDING SITE	N/A	N/A	N/A	Stat5a::Stat5b	N/A	N/A	N/A	24194598	JASPAR	mm8	-1	chr10	56776769	56776779
OREG1036129	Mus musculus	N/A	TRANSCRIPTION FACTOR BINDING SITE	N/A	N/A	N/A	Stat5a::Stat5b	N/A	N/A	N/A	24194598	JASPAR	mm9	-1	chr10	56808160	56808170
OREG1036130	Mus musculus	N/A	TRANSCRIPTION FACTOR BINDING SITE	N/A	N/A	N/A	Stat5a::Stat5b	N/A	N/A	N/A	24194598	JASPAR	mm10	1	chr10	61086985	61086995
OREG1036130	Mus musculus	N/A	TRANSCRIPTION FACTOR BINDING SITE	N/A	N/A	N/A	Stat5a::Stat5b	N/A	N/A	N/A	24194598	JASPAR	mm8	1	chr10	60482342	60482352
OREG1036130	Mus musculus	N/A	TRANSCRIPTION FACTOR BINDING SITE	N/A	N/A	N/A	Stat5a::Stat5b	N/A	N/A	N/A	24194598	JASPAR	mm9	1	chr10	60549733	60549743
OREG1036131	Mus musculus	N/A	TRANSCRIPTION FACTOR BINDING SITE	N/A	N/A	N/A	Stat5a::Stat5b	N/A	N/A	N/A	24194598	JASPAR	mm10	-1	chr10	61734117	61734127
OREG1036131	Mus musculus	N/A	TRANSCRIPTION FACTOR BINDING SITE	N/A	N/A	N/A	Stat5a::Stat5b	N/A	N/A	N/A	24194598	JASPAR	mm8	-1	chr10	61129474	61129484
OREG1036131	Mus musculus	N/A	TRANSCRIPTION FACTOR BINDING SITE	N/A	N/A	N/A	Stat5a::Stat5b	N/A	N/A	N/A	24194598	JASPAR	mm9	-1	chr10	61196865	61196875
OREG1036132	Mus musculus	N/A	TRANSCRIPTION FACTOR BINDING SITE	N/A	N/A	N/A	Stat5a::Stat5b	N/A	N/A	N/A	24194598	JASPAR	mm10	1	chr10	62102249	62102259
OREG1036132	Mus musculus	N/A	TRANSCRIPTION FACTOR BINDING SITE	N/A	N/A	N/A	Stat5a::Stat5b	N/A	N/A	N/A	24194598	JASPAR	mm8	1	chr10	61497606	61497616
OREG1036132	Mus musculus	N/A	TRANSCRIPTION FACTOR BINDING SITE	N/A	N/A	N/A	Stat5a::Stat5b	N/A	N/A	N/A	24194598	JASPAR	mm9	1	chr10	61564997	61565007
OREG1036133	Mus musculus	N/A	TRANSCRIPTION FACTOR BINDING SITE	N/A	N/A	N/A	Stat5a::Stat5b	N/A	N/A	N/A	24194598	JASPAR	mm10	1	chr10	62467497	62467507
OREG1036133	Mus musculus	N/A	TRANSCRIPTION FACTOR BINDING SITE	N/A	N/A	N/A	Stat5a::Stat5b	N/A	N/A	N/A	24194598	JASPAR	mm8	1	chr10	61862854	61862864
OREG1036133	Mus musculus	N/A	TRANSCRIPTION FACTOR BINDING SITE	N/A	N/A	N/A	Stat5a::Stat5b	N/A	N/A	N/A	24194598	JASPAR	mm9	1	chr10	61930245	61930255
OREG1036134	Mus musculus	N/A	TRANSCRIPTION FACTOR BINDING SITE	N/A	N/A	N/A	Stat5a::Stat5b	N/A	N/A	N/A	24194598	JASPAR	mm10	1	chr10	62471449	62471459
OREG1036134	Mus musculus	N/A	TRANSCRIPTION FACTOR BINDING SITE	N/A	N/A	N/A	Stat5a::Stat5b	N/A	N/A	N/A	24194598	JASPAR	mm8	1	chr10	61866806	61866816
OREG1036134	Mus musculus	N/A	TRANSCRIPTION FACTOR BINDING SITE	N/A	N/A	N/A	Stat5a::Stat5b	N/A	N/A	N/A	24194598	JASPAR	mm9	1	chr10	61934197	61934207
OREG1036135	Mus musculus	N/A	TRANSCRIPTION FACTOR BINDING SITE	N/A	N/A	N/A	Stat5a::Stat5b	N/A	N/A	N/A	24194598	JASPAR	mm10	1	chr10	66938026	66938036
OREG1036135	Mus musculus	N/A	TRANSCRIPTION FACTOR BINDING SITE	N/A	N/A	N/A	Stat5a::Stat5b	N/A	N/A	N/A	24194598	JASPAR	mm8	1	chr10	66333383	66333393
OREG1036135	Mus musculus	N/A	TRANSCRIPTION FACTOR BINDING SITE	N/A	N/A	N/A	Stat5a::Stat5b	N/A	N/A	N/A	24194598	JASPAR	mm9	1	chr10	66400774	66400784
OREG1036136	Mus musculus	N/A	TRANSCRIPTION FACTOR BINDING SITE	N/A	N/A	N/A	Stat5a::Stat5b	N/A	N/A	N/A	24194598	JASPAR	mm10	1	chr10	66974060	66974070
OREG1036136	Mus musculus	N/A	TRANSCRIPTION FACTOR BINDING SITE	N/A	N/A	N/A	Stat5a::Stat5b	N/A	N/A	N/A	24194598	JASPAR	mm8	1	chr10	66369417	66369427
OREG1036136	Mus musculus	N/A	TRANSCRIPTION FACTOR BINDING SITE	N/A	N/A	N/A	Stat5a::Stat5b	N/A	N/A	N/A	24194598	JASPAR	mm9	1	chr10	66436808	66436818
OREG1036137	Mus musculus	N/A	TRANSCRIPTION FACTOR BINDING SITE	N/A	N/A	N/A	Stat5a::Stat5b	N/A	N/A	N/A	24194598	JASPAR	mm10	1	chr10	67698950	67698960
OREG1036137	Mus musculus	N/A	TRANSCRIPTION FACTOR BINDING SITE	N/A	N/A	N/A	Stat5a::Stat5b	N/A	N/A	N/A	24194598	JASPAR	mm8	1	chr10	67094307	67094317
OREG1036137	Mus musculus	N/A	TRANSCRIPTION FACTOR BINDING SITE	N/A	N/A	N/A	Stat5a::Stat5b	N/A	N/A	N/A	24194598	JASPAR	mm9	1	chr10	67161698	67161708
OREG1036138	Mus musculus	N/A	TRANSCRIPTION FACTOR BINDING SITE	N/A	N/A	N/A	Stat5a::Stat5b	N/A	N/A	N/A	24194598	JASPAR	mm10	-1	chr10	68140897	68140907
OREG1036138	Mus musculus	N/A	TRANSCRIPTION FACTOR BINDING SITE	N/A	N/A	N/A	Stat5a::Stat5b	N/A	N/A	N/A	24194598	JASPAR	mm8	-1	chr10	67536254	67536264
OREG1036138	Mus musculus	N/A	TRANSCRIPTION FACTOR BINDING SITE	N/A	N/A	N/A	Stat5a::Stat5b	N/A	N/A	N/A	24194598	JASPAR	mm9	-1	chr10	67603645	67603655
OREG1036139	Mus musculus	N/A	TRANSCRIPTION FACTOR BINDING SITE	N/A	N/A	N/A	Stat5a::Stat5b	N/A	N/A	N/A	24194598	JASPAR	mm10	-1	chr10	68357581	68357591
OREG1036139	Mus musculus	N/A	TRANSCRIPTION FACTOR BINDING SITE	N/A	N/A	N/A	Stat5a::Stat5b	N/A	N/A	N/A	24194598	JASPAR	mm8	-1	chr10	67752938	67752948
OREG1036139	Mus musculus	N/A	TRANSCRIPTION FACTOR BINDING SITE	N/A	N/A	N/A	Stat5a::Stat5b	N/A	N/A	N/A	24194598	JASPAR	mm9	-1	chr10	67820329	67820339
OREG1036140	Mus musculus	N/A	TRANSCRIPTION FACTOR BINDING SITE	N/A	N/A	N/A	Stat5a::Stat5b	N/A	N/A	N/A	24194598	JASPAR	mm10	1	chr10	70417830	70417840
OREG1036140	Mus musculus	N/A	TRANSCRIPTION FACTOR BINDING SITE	N/A	N/A	N/A	Stat5a::Stat5b	N/A	N/A	N/A	24194598	JASPAR	mm8	1	chr10	69813187	69813197
OREG1036140	Mus musculus	N/A	TRANSCRIPTION FACTOR BINDING SITE	N/A	N/A	N/A	Stat5a::Stat5b	N/A	N/A	N/A	24194598	JASPAR	mm9	1	chr10	69880578	69880588
OREG1036141	Mus musculus	N/A	TRANSCRIPTION FACTOR BINDING SITE	N/A	N/A	N/A	Stat5a::Stat5b	N/A	N/A	N/A	24194598	JASPAR	mm10	-1	chr10	75708122	75708132
OREG1036141	Mus musculus	N/A	TRANSCRIPTION FACTOR BINDING SITE	N/A	N/A	N/A	Stat5a::Stat5b	N/A	N/A	N/A	24194598	JASPAR	mm8	-1	chr10	75151838	75151848
OREG1036141	Mus musculus	N/A	TRANSCRIPTION FACTOR BINDING SITE	N/A	N/A	N/A	Stat5a::Stat5b	N/A	N/A	N/A	24194598	JASPAR	mm9	-1	chr10	75170867	75170877
OREG1036142	Mus musculus	N/A	TRANSCRIPTION FACTOR BINDING SITE	N/A	N/A	N/A	Stat5a::Stat5b	N/A	N/A	N/A	24194598	JASPAR	mm10	-1	chr10	75708178	75708188
OREG1036142	Mus musculus	N/A	TRANSCRIPTION FACTOR BINDING SITE	N/A	N/A	N/A	Stat5a::Stat5b	N/A	N/A	N/A	24194598	JASPAR	mm8	-1	chr10	75151894	75151904
OREG1036142	Mus musculus	N/A	TRANSCRIPTION FACTOR BINDING SITE	N/A	N/A	N/A	Stat5a::Stat5b	N/A	N/A	N/A	24194598	JASPAR	mm9	-1	chr10	75170923	75170933
OREG1036143	Mus musculus	N/A	TRANSCRIPTION FACTOR BINDING SITE	N/A	N/A	N/A	Stat5a::Stat5b	N/A	N/A	N/A	24194598	JASPAR	mm10	-1	chr10	77021768	77021778
OREG1036143	Mus musculus	N/A	TRANSCRIPTION FACTOR BINDING SITE	N/A	N/A	N/A	Stat5a::Stat5b	N/A	N/A	N/A	24194598	JASPAR	mm8	-1	chr10	76465484	76465494
OREG1036143	Mus musculus	N/A	TRANSCRIPTION FACTOR BINDING SITE	N/A	N/A	N/A	Stat5a::Stat5b	N/A	N/A	N/A	24194598	JASPAR	mm9	-1	chr10	76484513	76484523
OREG1036144	Mus musculus	N/A	TRANSCRIPTION FACTOR BINDING SITE	N/A	N/A	N/A	Stat5a::Stat5b	N/A	N/A	N/A	24194598	JASPAR	mm10	1	chr10	77021804	77021814
OREG1036144	Mus musculus	N/A	TRANSCRIPTION FACTOR BINDING SITE	N/A	N/A	N/A	Stat5a::Stat5b	N/A	N/A	N/A	24194598	JASPAR	mm8	1	chr10	76465520	76465530
OREG1036144	Mus musculus	N/A	TRANSCRIPTION FACTOR BINDING SITE	N/A	N/A	N/A	Stat5a::Stat5b	N/A	N/A	N/A	24194598	JASPAR	mm9	1	chr10	76484549	76484559
OREG1036145	Mus musculus	N/A	TRANSCRIPTION FACTOR BINDING SITE	N/A	N/A	N/A	Stat5a::Stat5b	N/A	N/A	N/A	24194598	JASPAR	mm10	1	chr10	80003623	80003633
OREG1036145	Mus musculus	N/A	TRANSCRIPTION FACTOR BINDING SITE	N/A	N/A	N/A	Stat5a::Stat5b	N/A	N/A	N/A	24194598	JASPAR	mm8	1	chr10	79406752	79406762
OREG1036145	Mus musculus	N/A	TRANSCRIPTION FACTOR BINDING SITE	N/A	N/A	N/A	Stat5a::Stat5b	N/A	N/A	N/A	24194598	JASPAR	mm9	1	chr10	79466368	79466378
OREG1036146	Mus musculus	N/A	TRANSCRIPTION FACTOR BINDING SITE	N/A	N/A	N/A	Stat5a::Stat5b	N/A	N/A	N/A	24194598	JASPAR	mm10	1	chr10	80034435	80034445
OREG1036146	Mus musculus	N/A	TRANSCRIPTION FACTOR BINDING SITE	N/A	N/A	N/A	Stat5a::Stat5b	N/A	N/A	N/A	24194598	JASPAR	mm8	1	chr10	79437564	79437574
OREG1036146	Mus musculus	N/A	TRANSCRIPTION FACTOR BINDING SITE	N/A	N/A	N/A	Stat5a::Stat5b	N/A	N/A	N/A	24194598	JASPAR	mm9	1	chr10	79497180	79497190
OREG1036147	Mus musculus	N/A	TRANSCRIPTION FACTOR BINDING SITE	N/A	N/A	N/A	Stat5a::Stat5b	N/A	N/A	N/A	24194598	JASPAR	mm10	-1	chr10	80320477	80320487
OREG1036147	Mus musculus	N/A	TRANSCRIPTION FACTOR BINDING SITE	N/A	N/A	N/A	Stat5a::Stat5b	N/A	N/A	N/A	24194598	JASPAR	mm8	-1	chr10	79723606	79723616
OREG1036147	Mus musculus	N/A	TRANSCRIPTION FACTOR BINDING SITE	N/A	N/A	N/A	Stat5a::Stat5b	N/A	N/A	N/A	24194598	JASPAR	mm9	-1	chr10	79783222	79783232
OREG1036148	Mus musculus	N/A	TRANSCRIPTION FACTOR BINDING SITE	N/A	N/A	N/A	Stat5a::Stat5b	N/A	N/A	N/A	24194598	JASPAR	mm10	1	chr10	80320504	80320514
OREG1036148	Mus musculus	N/A	TRANSCRIPTION FACTOR BINDING SITE	N/A	N/A	N/A	Stat5a::Stat5b	N/A	N/A	N/A	24194598	JASPAR	mm8	1	chr10	79723633	79723643
OREG1036148	Mus musculus	N/A	TRANSCRIPTION FACTOR BINDING SITE	N/A	N/A	N/A	Stat5a::Stat5b	N/A	N/A	N/A	24194598	JASPAR	mm9	1	chr10	79783249	79783259
OREG1036149	Mus musculus	N/A	TRANSCRIPTION FACTOR BINDING SITE	N/A	N/A	N/A	Stat5a::Stat5b	N/A	N/A	N/A	24194598	JASPAR	mm10	1	chr10	80901055	80901065
OREG1036149	Mus musculus	N/A	TRANSCRIPTION FACTOR BINDING SITE	N/A	N/A	N/A	Stat5a::Stat5b	N/A	N/A	N/A	24194598	JASPAR	mm8	1	chr10	80304184	80304194
OREG1036149	Mus musculus	N/A	TRANSCRIPTION FACTOR BINDING SITE	N/A	N/A	N/A	Stat5a::Stat5b	N/A	N/A	N/A	24194598	JASPAR	mm9	1	chr10	80363800	80363810
OREG1036150	Mus musculus	N/A	TRANSCRIPTION FACTOR BINDING SITE	N/A	N/A	N/A	Stat5a::Stat5b	N/A	N/A	N/A	24194598	JASPAR	mm10	-1	chr10	82360251	82360261
OREG1036150	Mus musculus	N/A	TRANSCRIPTION FACTOR BINDING SITE	N/A	N/A	N/A	Stat5a::Stat5b	N/A	N/A	N/A	24194598	JASPAR	mm8	-1	chr10	81790050	81790060
OREG1036150	Mus musculus	N/A	TRANSCRIPTION FACTOR BINDING SITE	N/A	N/A	N/A	Stat5a::Stat5b	N/A	N/A	N/A	24194598	JASPAR	mm9	-1	chr10	81822996	81823006
OREG1036151	Mus musculus	N/A	TRANSCRIPTION FACTOR BINDING SITE	N/A	N/A	N/A	Stat5a::Stat5b	N/A	N/A	N/A	24194598	JASPAR	mm10	1	chr10	83181955	83181965
OREG1036151	Mus musculus	N/A	TRANSCRIPTION FACTOR BINDING SITE	N/A	N/A	N/A	Stat5a::Stat5b	N/A	N/A	N/A	24194598	JASPAR	mm8	1	chr10	82611754	82611764
OREG1036151	Mus musculus	N/A	TRANSCRIPTION FACTOR BINDING SITE	N/A	N/A	N/A	Stat5a::Stat5b	N/A	N/A	N/A	24194598	JASPAR	mm9	1	chr10	82644700	82644710
OREG1036152	Mus musculus	N/A	TRANSCRIPTION FACTOR BINDING SITE	N/A	N/A	N/A	Stat5a::Stat5b	N/A	N/A	N/A	24194598	JASPAR	mm10	-1	chr10	83182027	83182037
OREG1036152	Mus musculus	N/A	TRANSCRIPTION FACTOR BINDING SITE	N/A	N/A	N/A	Stat5a::Stat5b	N/A	N/A	N/A	24194598	JASPAR	mm8	-1	chr10	82611826	82611836
OREG1036152	Mus musculus	N/A	TRANSCRIPTION FACTOR BINDING SITE	N/A	N/A	N/A	Stat5a::Stat5b	N/A	N/A	N/A	24194598	JASPAR	mm9	-1	chr10	82644772	82644782
OREG1036153	Mus musculus	N/A	TRANSCRIPTION FACTOR BINDING SITE	N/A	N/A	N/A	Stat5a::Stat5b	N/A	N/A	N/A	24194598	JASPAR	mm10	-1	chr10	84048785	84048795
OREG1036153	Mus musculus	N/A	TRANSCRIPTION FACTOR BINDING SITE	N/A	N/A	N/A	Stat5a::Stat5b	N/A	N/A	N/A	24194598	JASPAR	mm8	-1	chr10	83478584	83478594
OREG1036153	Mus musculus	N/A	TRANSCRIPTION FACTOR BINDING SITE	N/A	N/A	N/A	Stat5a::Stat5b	N/A	N/A	N/A	24194598	JASPAR	mm9	-1	chr10	83511530	83511540
OREG1036154	Mus musculus	N/A	TRANSCRIPTION FACTOR BINDING SITE	N/A	N/A	N/A	Stat5a::Stat5b	N/A	N/A	N/A	24194598	JASPAR	mm10	-1	chr10	84415695	84415705
OREG1036154	Mus musculus	N/A	TRANSCRIPTION FACTOR BINDING SITE	N/A	N/A	N/A	Stat5a::Stat5b	N/A	N/A	N/A	24194598	JASPAR	mm8	-1	chr10	83845494	83845504
OREG1036154	Mus musculus	N/A	TRANSCRIPTION FACTOR BINDING SITE	N/A	N/A	N/A	Stat5a::Stat5b	N/A	N/A	N/A	24194598	JASPAR	mm9	-1	chr10	83878440	83878450
OREG1036155	Mus musculus	N/A	TRANSCRIPTION FACTOR BINDING SITE	N/A	N/A	N/A	Stat5a::Stat5b	N/A	N/A	N/A	24194598	JASPAR	mm10	-1	chr10	86107637	86107647
OREG1036155	Mus musculus	N/A	TRANSCRIPTION FACTOR BINDING SITE	N/A	N/A	N/A	Stat5a::Stat5b	N/A	N/A	N/A	24194598	JASPAR	mm8	-1	chr10	85537436	85537446
OREG1036155	Mus musculus	N/A	TRANSCRIPTION FACTOR BINDING SITE	N/A	N/A	N/A	Stat5a::Stat5b	N/A	N/A	N/A	24194598	JASPAR	mm9	-1	chr10	85570382	85570392
OREG1036156	Mus musculus	N/A	TRANSCRIPTION FACTOR BINDING SITE	N/A	N/A	N/A	Stat5a::Stat5b	N/A	N/A	N/A	24194598	JASPAR	mm10	1	chr10	86703771	86703781
OREG1036156	Mus musculus	N/A	TRANSCRIPTION FACTOR BINDING SITE	N/A	N/A	N/A	Stat5a::Stat5b	N/A	N/A	N/A	24194598	JASPAR	mm8	1	chr10	86133570	86133580
OREG1036156	Mus musculus	N/A	TRANSCRIPTION FACTOR BINDING SITE	N/A	N/A	N/A	Stat5a::Stat5b	N/A	N/A	N/A	24194598	JASPAR	mm9	1	chr10	86166516	86166526
OREG1036157	Mus musculus	N/A	TRANSCRIPTION FACTOR BINDING SITE	N/A	N/A	N/A	Stat5a::Stat5b	N/A	N/A	N/A	24194598	JASPAR	mm10	1	chr10	87594499	87594509
OREG1036157	Mus musculus	N/A	TRANSCRIPTION FACTOR BINDING SITE	N/A	N/A	N/A	Stat5a::Stat5b	N/A	N/A	N/A	24194598	JASPAR	mm8	1	chr10	87024298	87024308
OREG1036157	Mus musculus	N/A	TRANSCRIPTION FACTOR BINDING SITE	N/A	N/A	N/A	Stat5a::Stat5b	N/A	N/A	N/A	24194598	JASPAR	mm9	1	chr10	87057244	87057254
OREG1036158	Mus musculus	N/A	TRANSCRIPTION FACTOR BINDING SITE	N/A	N/A	N/A	Stat5a::Stat5b	N/A	N/A	N/A	24194598	JASPAR	mm10	1	chr10	87679784	87679794
OREG1036158	Mus musculus	N/A	TRANSCRIPTION FACTOR BINDING SITE	N/A	N/A	N/A	Stat5a::Stat5b	N/A	N/A	N/A	24194598	JASPAR	mm8	1	chr10	87109583	87109593
OREG1036158	Mus musculus	N/A	TRANSCRIPTION FACTOR BINDING SITE	N/A	N/A	N/A	Stat5a::Stat5b	N/A	N/A	N/A	24194598	JASPAR	mm9	1	chr10	87142529	87142539
OREG1036159	Mus musculus	N/A	TRANSCRIPTION FACTOR BINDING SITE	N/A	N/A	N/A	Stat5a::Stat5b	N/A	N/A	N/A	24194598	JASPAR	mm10	-1	chr10	88372674	88372684
OREG1036159	Mus musculus	N/A	TRANSCRIPTION FACTOR BINDING SITE	N/A	N/A	N/A	Stat5a::Stat5b	N/A	N/A	N/A	24194598	JASPAR	mm8	-1	chr10	87802473	87802483
OREG1036159	Mus musculus	N/A	TRANSCRIPTION FACTOR BINDING SITE	N/A	N/A	N/A	Stat5a::Stat5b	N/A	N/A	N/A	24194598	JASPAR	mm9	-1	chr10	87835419	87835429
OREG1036160	Mus musculus	N/A	TRANSCRIPTION FACTOR BINDING SITE	N/A	N/A	N/A	Stat5a::Stat5b	N/A	N/A	N/A	24194598	JASPAR	mm10	-1	chr10	88731866	88731876
OREG1036160	Mus musculus	N/A	TRANSCRIPTION FACTOR BINDING SITE	N/A	N/A	N/A	Stat5a::Stat5b	N/A	N/A	N/A	24194598	JASPAR	mm8	-1	chr10	88161665	88161675
OREG1036160	Mus musculus	N/A	TRANSCRIPTION FACTOR BINDING SITE	N/A	N/A	N/A	Stat5a::Stat5b	N/A	N/A	N/A	24194598	JASPAR	mm9	-1	chr10	88194611	88194621
OREG1036161	Mus musculus	N/A	TRANSCRIPTION FACTOR BINDING SITE	N/A	N/A	N/A	Stat5a::Stat5b	N/A	N/A	N/A	24194598	JASPAR	mm10	-1	chr10	89680685	89680695
OREG1036161	Mus musculus	N/A	TRANSCRIPTION FACTOR BINDING SITE	N/A	N/A	N/A	Stat5a::Stat5b	N/A	N/A	N/A	24194598	JASPAR	mm8	-1	chr10	89110484	89110494
OREG1036161	Mus musculus	N/A	TRANSCRIPTION FACTOR BINDING SITE	N/A	N/A	N/A	Stat5a::Stat5b	N/A	N/A	N/A	24194598	JASPAR	mm9	-1	chr10	89143430	89143440
OREG1036162	Mus musculus	N/A	TRANSCRIPTION FACTOR BINDING SITE	N/A	N/A	N/A	Stat5a::Stat5b	N/A	N/A	N/A	24194598	JASPAR	mm10	1	chr10	92338989	92338999
OREG1036162	Mus musculus	N/A	TRANSCRIPTION FACTOR BINDING SITE	N/A	N/A	N/A	Stat5a::Stat5b	N/A	N/A	N/A	24194598	JASPAR	mm8	1	chr10	91768788	91768798
OREG1036162	Mus musculus	N/A	TRANSCRIPTION FACTOR BINDING SITE	N/A	N/A	N/A	Stat5a::Stat5b	N/A	N/A	N/A	24194598	JASPAR	mm9	1	chr10	91801734	91801744
OREG1036163	Mus musculus	N/A	TRANSCRIPTION FACTOR BINDING SITE	N/A	N/A	N/A	Stat5a::Stat5b	N/A	N/A	N/A	24194598	JASPAR	mm10	-1	chr10	93708360	93708370
OREG1036163	Mus musculus	N/A	TRANSCRIPTION FACTOR BINDING SITE	N/A	N/A	N/A	Stat5a::Stat5b	N/A	N/A	N/A	24194598	JASPAR	mm8	-1	chr10	93138159	93138169
OREG1036163	Mus musculus	N/A	TRANSCRIPTION FACTOR BINDING SITE	N/A	N/A	N/A	Stat5a::Stat5b	N/A	N/A	N/A	24194598	JASPAR	mm9	-1	chr10	93171105	93171115
OREG1036164	Mus musculus	N/A	TRANSCRIPTION FACTOR BINDING SITE	N/A	N/A	N/A	Stat5a::Stat5b	N/A	N/A	N/A	24194598	JASPAR	mm10	1	chr10	93708407	93708417
OREG1036164	Mus musculus	N/A	TRANSCRIPTION FACTOR BINDING SITE	N/A	N/A	N/A	Stat5a::Stat5b	N/A	N/A	N/A	24194598	JASPAR	mm8	1	chr10	93138206	93138216
OREG1036164	Mus musculus	N/A	TRANSCRIPTION FACTOR BINDING SITE	N/A	N/A	N/A	Stat5a::Stat5b	N/A	N/A	N/A	24194598	JASPAR	mm9	1	chr10	93171152	93171162
OREG1036165	Mus musculus	N/A	TRANSCRIPTION FACTOR BINDING SITE	N/A	N/A	N/A	Stat5a::Stat5b	N/A	N/A	N/A	24194598	JASPAR	mm10	1	chr10	93950236	93950246
OREG1036165	Mus musculus	N/A	TRANSCRIPTION FACTOR BINDING SITE	N/A	N/A	N/A	Stat5a::Stat5b	N/A	N/A	N/A	24194598	JASPAR	mm8	1	chr10	93380035	93380045
OREG1036165	Mus musculus	N/A	TRANSCRIPTION FACTOR BINDING SITE	N/A	N/A	N/A	Stat5a::Stat5b	N/A	N/A	N/A	24194598	JASPAR	mm9	1	chr10	93412981	93412991
OREG1036166	Mus musculus	N/A	TRANSCRIPTION FACTOR BINDING SITE	N/A	N/A	N/A	Stat5a::Stat5b	N/A	N/A	N/A	24194598	JASPAR	mm10	-1	chr10	94027512	94027522
OREG1036166	Mus musculus	N/A	TRANSCRIPTION FACTOR BINDING SITE	N/A	N/A	N/A	Stat5a::Stat5b	N/A	N/A	N/A	24194598	JASPAR	mm8	-1	chr10	93457311	93457321
OREG1036166	Mus musculus	N/A	TRANSCRIPTION FACTOR BINDING SITE	N/A	N/A	N/A	Stat5a::Stat5b	N/A	N/A	N/A	24194598	JASPAR	mm9	-1	chr10	93490257	93490267
OREG1036167	Mus musculus	N/A	TRANSCRIPTION FACTOR BINDING SITE	N/A	N/A	N/A	Stat5a::Stat5b	N/A	N/A	N/A	24194598	JASPAR	mm10	-1	chr10	95924117	95924127
OREG1036167	Mus musculus	N/A	TRANSCRIPTION FACTOR BINDING SITE	N/A	N/A	N/A	Stat5a::Stat5b	N/A	N/A	N/A	24194598	JASPAR	mm8	-1	chr10	95353805	95353815
OREG1036167	Mus musculus	N/A	TRANSCRIPTION FACTOR BINDING SITE	N/A	N/A	N/A	Stat5a::Stat5b	N/A	N/A	N/A	24194598	JASPAR	mm9	-1	chr10	95386751	95386761
OREG1036168	Mus musculus	N/A	TRANSCRIPTION FACTOR BINDING SITE	N/A	N/A	N/A	Stat5a::Stat5b	N/A	N/A	N/A	24194598	JASPAR	mm10	1	chr10	95973000	95973010
OREG1036168	Mus musculus	N/A	TRANSCRIPTION FACTOR BINDING SITE	N/A	N/A	N/A	Stat5a::Stat5b	N/A	N/A	N/A	24194598	JASPAR	mm8	1	chr10	95402688	95402698
OREG1036168	Mus musculus	N/A	TRANSCRIPTION FACTOR BINDING SITE	N/A	N/A	N/A	Stat5a::Stat5b	N/A	N/A	N/A	24194598	JASPAR	mm9	1	chr10	95435634	95435644
OREG1036169	Mus musculus	N/A	TRANSCRIPTION FACTOR BINDING SITE	N/A	N/A	N/A	Stat5a::Stat5b	N/A	N/A	N/A	24194598	JASPAR	mm10	1	chr10	96142235	96142245
OREG1036169	Mus musculus	N/A	TRANSCRIPTION FACTOR BINDING SITE	N/A	N/A	N/A	Stat5a::Stat5b	N/A	N/A	N/A	24194598	JASPAR	mm8	1	chr10	95571923	95571933
OREG1036169	Mus musculus	N/A	TRANSCRIPTION FACTOR BINDING SITE	N/A	N/A	N/A	Stat5a::Stat5b	N/A	N/A	N/A	24194598	JASPAR	mm9	1	chr10	95604869	95604879
OREG1036170	Mus musculus	N/A	TRANSCRIPTION FACTOR BINDING SITE	N/A	N/A	N/A	Stat5a::Stat5b	N/A	N/A	N/A	24194598	JASPAR	mm10	1	chr10	96189124	96189134
OREG1036170	Mus musculus	N/A	TRANSCRIPTION FACTOR BINDING SITE	N/A	N/A	N/A	Stat5a::Stat5b	N/A	N/A	N/A	24194598	JASPAR	mm8	1	chr10	95618812	95618822
OREG1036170	Mus musculus	N/A	TRANSCRIPTION FACTOR BINDING SITE	N/A	N/A	N/A	Stat5a::Stat5b	N/A	N/A	N/A	24194598	JASPAR	mm9	1	chr10	95651758	95651768
OREG1036171	Mus musculus	N/A	TRANSCRIPTION FACTOR BINDING SITE	N/A	N/A	N/A	Stat5a::Stat5b	N/A	N/A	N/A	24194598	JASPAR	mm10	1	chr10	97251379	97251389
OREG1036171	Mus musculus	N/A	TRANSCRIPTION FACTOR BINDING SITE	N/A	N/A	N/A	Stat5a::Stat5b	N/A	N/A	N/A	24194598	JASPAR	mm8	1	chr10	96681067	96681077
OREG1036171	Mus musculus	N/A	TRANSCRIPTION FACTOR BINDING SITE	N/A	N/A	N/A	Stat5a::Stat5b	N/A	N/A	N/A	24194598	JASPAR	mm9	1	chr10	96714013	96714023
OREG1036172	Mus musculus	N/A	TRANSCRIPTION FACTOR BINDING SITE	N/A	N/A	N/A	Stat5a::Stat5b	N/A	N/A	N/A	24194598	JASPAR	mm10	1	chr10	98529701	98529711
OREG1036172	Mus musculus	N/A	TRANSCRIPTION FACTOR BINDING SITE	N/A	N/A	N/A	Stat5a::Stat5b	N/A	N/A	N/A	24194598	JASPAR	mm8	1	chr10	97959389	97959399
OREG1036172	Mus musculus	N/A	TRANSCRIPTION FACTOR BINDING SITE	N/A	N/A	N/A	Stat5a::Stat5b	N/A	N/A	N/A	24194598	JASPAR	mm9	1	chr10	97992335	97992345
OREG1036173	Mus musculus	N/A	TRANSCRIPTION FACTOR BINDING SITE	N/A	N/A	N/A	Stat5a::Stat5b	N/A	N/A	N/A	24194598	JASPAR	mm10	-1	chr10	98782536	98782546
OREG1036173	Mus musculus	N/A	TRANSCRIPTION FACTOR BINDING SITE	N/A	N/A	N/A	Stat5a::Stat5b	N/A	N/A	N/A	24194598	JASPAR	mm8	-1	chr10	98212224	98212234
OREG1036173	Mus musculus	N/A	TRANSCRIPTION FACTOR BINDING SITE	N/A	N/A	N/A	Stat5a::Stat5b	N/A	N/A	N/A	24194598	JASPAR	mm9	-1	chr10	98245170	98245180
OREG1036174	Mus musculus	N/A	TRANSCRIPTION FACTOR BINDING SITE	N/A	N/A	N/A	Stat5a::Stat5b	N/A	N/A	N/A	24194598	JASPAR	mm10	-1	chr10	99938736	99938746
OREG1036174	Mus musculus	N/A	TRANSCRIPTION FACTOR BINDING SITE	N/A	N/A	N/A	Stat5a::Stat5b	N/A	N/A	N/A	24194598	JASPAR	mm8	-1	chr10	99368424	99368434
OREG1036174	Mus musculus	N/A	TRANSCRIPTION FACTOR BINDING SITE	N/A	N/A	N/A	Stat5a::Stat5b	N/A	N/A	N/A	24194598	JASPAR	mm9	-1	chr10	99401370	99401380
OREG1036175	Mus musculus	N/A	TRANSCRIPTION FACTOR BINDING SITE	N/A	N/A	N/A	Stat5a::Stat5b	N/A	N/A	N/A	24194598	JASPAR	mm10	1	chr10	99938747	99938757
OREG1036175	Mus musculus	N/A	TRANSCRIPTION FACTOR BINDING SITE	N/A	N/A	N/A	Stat5a::Stat5b	N/A	N/A	N/A	24194598	JASPAR	mm8	1	chr10	99368435	99368445
OREG1036175	Mus musculus	N/A	TRANSCRIPTION FACTOR BINDING SITE	N/A	N/A	N/A	Stat5a::Stat5b	N/A	N/A	N/A	24194598	JASPAR	mm9	1	chr10	99401381	99401391
OREG1036176	Mus musculus	N/A	TRANSCRIPTION FACTOR BINDING SITE	N/A	N/A	N/A	Stat5a::Stat5b	N/A	N/A	N/A	24194598	JASPAR	mm10	-1	chr10	102645834	102645844
OREG1036176	Mus musculus	N/A	TRANSCRIPTION FACTOR BINDING SITE	N/A	N/A	N/A	Stat5a::Stat5b	N/A	N/A	N/A	24194598	JASPAR	mm8	-1	chr10	102075522	102075532
OREG1036176	Mus musculus	N/A	TRANSCRIPTION FACTOR BINDING SITE	N/A	N/A	N/A	Stat5a::Stat5b	N/A	N/A	N/A	24194598	JASPAR	mm9	-1	chr10	102108468	102108478
OREG1036177	Mus musculus	N/A	TRANSCRIPTION FACTOR BINDING SITE	N/A	N/A	N/A	Stat5a::Stat5b	N/A	N/A	N/A	24194598	JASPAR	mm10	1	chr10	105014885	105014895
OREG1036177	Mus musculus	N/A	TRANSCRIPTION FACTOR BINDING SITE	N/A	N/A	N/A	Stat5a::Stat5b	N/A	N/A	N/A	24194598	JASPAR	mm8	1	chr10	104418995	104419005
OREG1036177	Mus musculus	N/A	TRANSCRIPTION FACTOR BINDING SITE	N/A	N/A	N/A	Stat5a::Stat5b	N/A	N/A	N/A	24194598	JASPAR	mm9	1	chr10	104451941	104451951
OREG1036178	Mus musculus	N/A	TRANSCRIPTION FACTOR BINDING SITE	N/A	N/A	N/A	Stat5a::Stat5b	N/A	N/A	N/A	24194598	JASPAR	mm10	1	chr10	108422661	108422671
OREG1036178	Mus musculus	N/A	TRANSCRIPTION FACTOR BINDING SITE	N/A	N/A	N/A	Stat5a::Stat5b	N/A	N/A	N/A	24194598	JASPAR	mm8	1	chr10	107826771	107826781
OREG1036178	Mus musculus	N/A	TRANSCRIPTION FACTOR BINDING SITE	N/A	N/A	N/A	Stat5a::Stat5b	N/A	N/A	N/A	24194598	JASPAR	mm9	1	chr10	107859717	107859727
OREG1036179	Mus musculus	N/A	TRANSCRIPTION FACTOR BINDING SITE	N/A	N/A	N/A	Stat5a::Stat5b	N/A	N/A	N/A	24194598	JASPAR	mm10	-1	chr10	111257567	111257577
OREG1036179	Mus musculus	N/A	TRANSCRIPTION FACTOR BINDING SITE	N/A	N/A	N/A	Stat5a::Stat5b	N/A	N/A	N/A	24194598	JASPAR	mm8	-1	chr10	110661677	110661687
OREG1036179	Mus musculus	N/A	TRANSCRIPTION FACTOR BINDING SITE	N/A	N/A	N/A	Stat5a::Stat5b	N/A	N/A	N/A	24194598	JASPAR	mm9	-1	chr10	110694623	110694633
OREG1036180	Mus musculus	N/A	TRANSCRIPTION FACTOR BINDING SITE	N/A	N/A	N/A	Stat5a::Stat5b	N/A	N/A	N/A	24194598	JASPAR	mm10	1	chr10	111582732	111582742
OREG1036180	Mus musculus	N/A	TRANSCRIPTION FACTOR BINDING SITE	N/A	N/A	N/A	Stat5a::Stat5b	N/A	N/A	N/A	24194598	JASPAR	mm8	1	chr10	110986842	110986852
OREG1036180	Mus musculus	N/A	TRANSCRIPTION FACTOR BINDING SITE	N/A	N/A	N/A	Stat5a::Stat5b	N/A	N/A	N/A	24194598	JASPAR	mm9	1	chr10	111019788	111019798
OREG1036181	Mus musculus	N/A	TRANSCRIPTION FACTOR BINDING SITE	N/A	N/A	N/A	Stat5a::Stat5b	N/A	N/A	N/A	24194598	JASPAR	mm10	-1	chr10	115326911	115326921
OREG1036181	Mus musculus	N/A	TRANSCRIPTION FACTOR BINDING SITE	N/A	N/A	N/A	Stat5a::Stat5b	N/A	N/A	N/A	24194598	JASPAR	mm8	-1	chr10	114731021	114731031
OREG1036181	Mus musculus	N/A	TRANSCRIPTION FACTOR BINDING SITE	N/A	N/A	N/A	Stat5a::Stat5b	N/A	N/A	N/A	24194598	JASPAR	mm9	-1	chr10	114763967	114763977
OREG1036182	Mus musculus	N/A	TRANSCRIPTION FACTOR BINDING SITE	N/A	N/A	N/A	Stat5a::Stat5b	N/A	N/A	N/A	24194598	JASPAR	mm10	1	chr10	115426591	115426601
OREG1036182	Mus musculus	N/A	TRANSCRIPTION FACTOR BINDING SITE	N/A	N/A	N/A	Stat5a::Stat5b	N/A	N/A	N/A	24194598	JASPAR	mm8	1	chr10	114830701	114830711
OREG1036182	Mus musculus	N/A	TRANSCRIPTION FACTOR BINDING SITE	N/A	N/A	N/A	Stat5a::Stat5b	N/A	N/A	N/A	24194598	JASPAR	mm9	1	chr10	114863647	114863657
OREG1036183	Mus musculus	N/A	TRANSCRIPTION FACTOR BINDING SITE	N/A	N/A	N/A	Stat5a::Stat5b	N/A	N/A	N/A	24194598	JASPAR	mm10	1	chr10	115816635	115816645
OREG1036183	Mus musculus	N/A	TRANSCRIPTION FACTOR BINDING SITE	N/A	N/A	N/A	Stat5a::Stat5b	N/A	N/A	N/A	24194598	JASPAR	mm8	1	chr10	115220745	115220755
OREG1036183	Mus musculus	N/A	TRANSCRIPTION FACTOR BINDING SITE	N/A	N/A	N/A	Stat5a::Stat5b	N/A	N/A	N/A	24194598	JASPAR	mm9	1	chr10	115253691	115253701
OREG1036184	Mus musculus	N/A	TRANSCRIPTION FACTOR BINDING SITE	N/A	N/A	N/A	Stat5a::Stat5b	N/A	N/A	N/A	24194598	JASPAR	mm10	1	chr10	116112690	116112700
OREG1036184	Mus musculus	N/A	TRANSCRIPTION FACTOR BINDING SITE	N/A	N/A	N/A	Stat5a::Stat5b	N/A	N/A	N/A	24194598	JASPAR	mm8	1	chr10	115516800	115516810
OREG1036184	Mus musculus	N/A	TRANSCRIPTION FACTOR BINDING SITE	N/A	N/A	N/A	Stat5a::Stat5b	N/A	N/A	N/A	24194598	JASPAR	mm9	1	chr10	115549746	115549756
OREG1036185	Mus musculus	N/A	TRANSCRIPTION FACTOR BINDING SITE	N/A	N/A	N/A	Stat5a::Stat5b	N/A	N/A	N/A	24194598	JASPAR	mm10	-1	chr10	120359183	120359193
OREG1036185	Mus musculus	N/A	TRANSCRIPTION FACTOR BINDING SITE	N/A	N/A	N/A	Stat5a::Stat5b	N/A	N/A	N/A	24194598	JASPAR	mm8	-1	chr10	119762243	119762253
OREG1036185	Mus musculus	N/A	TRANSCRIPTION FACTOR BINDING SITE	N/A	N/A	N/A	Stat5a::Stat5b	N/A	N/A	N/A	24194598	JASPAR	mm9	-1	chr10	119796239	119796249
OREG1036186	Mus musculus	N/A	TRANSCRIPTION FACTOR BINDING SITE	N/A	N/A	N/A	Stat5a::Stat5b	N/A	N/A	N/A	24194598	JASPAR	mm10	-1	chr10	121995754	121995764
OREG1036186	Mus musculus	N/A	TRANSCRIPTION FACTOR BINDING SITE	N/A	N/A	N/A	Stat5a::Stat5b	N/A	N/A	N/A	24194598	JASPAR	mm8	-1	chr10	121398814	121398824
OREG1036186	Mus musculus	N/A	TRANSCRIPTION FACTOR BINDING SITE	N/A	N/A	N/A	Stat5a::Stat5b	N/A	N/A	N/A	24194598	JASPAR	mm9	-1	chr10	121432810	121432820
OREG1036187	Mus musculus	N/A	TRANSCRIPTION FACTOR BINDING SITE	N/A	N/A	N/A	Stat5a::Stat5b	N/A	N/A	N/A	24194598	JASPAR	mm10	-1	chr10	122703778	122703788
OREG1036187	Mus musculus	N/A	TRANSCRIPTION FACTOR BINDING SITE	N/A	N/A	N/A	Stat5a::Stat5b	N/A	N/A	N/A	24194598	JASPAR	mm8	-1	chr10	122106838	122106848
OREG1036187	Mus musculus	N/A	TRANSCRIPTION FACTOR BINDING SITE	N/A	N/A	N/A	Stat5a::Stat5b	N/A	N/A	N/A	24194598	JASPAR	mm9	-1	chr10	122140834	122140844
OREG1036188	Mus musculus	N/A	TRANSCRIPTION FACTOR BINDING SITE	N/A	N/A	N/A	Stat5a::Stat5b	N/A	N/A	N/A	24194598	JASPAR	mm10	1	chr10	123236721	123236731
OREG1036188	Mus musculus	N/A	TRANSCRIPTION FACTOR BINDING SITE	N/A	N/A	N/A	Stat5a::Stat5b	N/A	N/A	N/A	24194598	JASPAR	mm8	1	chr10	122639781	122639791
OREG1036188	Mus musculus	N/A	TRANSCRIPTION FACTOR BINDING SITE	N/A	N/A	N/A	Stat5a::Stat5b	N/A	N/A	N/A	24194598	JASPAR	mm9	1	chr10	122673777	122673787
OREG1036189	Mus musculus	N/A	TRANSCRIPTION FACTOR BINDING SITE	N/A	N/A	N/A	Stat5a::Stat5b	N/A	N/A	N/A	24194598	JASPAR	mm10	1	chr10	126931518	126931528
OREG1036189	Mus musculus	N/A	TRANSCRIPTION FACTOR BINDING SITE	N/A	N/A	N/A	Stat5a::Stat5b	N/A	N/A	N/A	24194598	JASPAR	mm8	1	chr10	126334467	126334477
OREG1036189	Mus musculus	N/A	TRANSCRIPTION FACTOR BINDING SITE	N/A	N/A	N/A	Stat5a::Stat5b	N/A	N/A	N/A	24194598	JASPAR	mm9	1	chr10	126368574	126368584
OREG1036190	Mus musculus	N/A	TRANSCRIPTION FACTOR BINDING SITE	N/A	N/A	N/A	Stat5a::Stat5b	N/A	N/A	N/A	24194598	JASPAR	mm10	1	chr10	127734676	127734686
OREG1036190	Mus musculus	N/A	TRANSCRIPTION FACTOR BINDING SITE	N/A	N/A	N/A	Stat5a::Stat5b	N/A	N/A	N/A	24194598	JASPAR	mm8	1	chr10	127137625	127137635
OREG1036190	Mus musculus	N/A	TRANSCRIPTION FACTOR BINDING SITE	N/A	N/A	N/A	Stat5a::Stat5b	N/A	N/A	N/A	24194598	JASPAR	mm9	1	chr10	127171732	127171742
OREG1036191	Mus musculus	N/A	TRANSCRIPTION FACTOR BINDING SITE	N/A	N/A	N/A	Stat5a::Stat5b	N/A	N/A	N/A	24194598	JASPAR	mm10	-1	chr10	128745002	128745012
OREG1036191	Mus musculus	N/A	TRANSCRIPTION FACTOR BINDING SITE	N/A	N/A	N/A	Stat5a::Stat5b	N/A	N/A	N/A	24194598	JASPAR	mm8	-1	chr10	128147951	128147961
OREG1036191	Mus musculus	N/A	TRANSCRIPTION FACTOR BINDING SITE	N/A	N/A	N/A	Stat5a::Stat5b	N/A	N/A	N/A	24194598	JASPAR	mm9	-1	chr10	128182058	128182068
OREG1036192	Mus musculus	N/A	TRANSCRIPTION FACTOR BINDING SITE	N/A	N/A	N/A	Stat5a::Stat5b	N/A	N/A	N/A	24194598	JASPAR	mm10	1	chr10	128897701	128897711
OREG1036192	Mus musculus	N/A	TRANSCRIPTION FACTOR BINDING SITE	N/A	N/A	N/A	Stat5a::Stat5b	N/A	N/A	N/A	24194598	JASPAR	mm8	1	chr10	128300650	128300660
OREG1036192	Mus musculus	N/A	TRANSCRIPTION FACTOR BINDING SITE	N/A	N/A	N/A	Stat5a::Stat5b	N/A	N/A	N/A	24194598	JASPAR	mm9	1	chr10	128334757	128334767
OREG1036193	Mus musculus	N/A	TRANSCRIPTION FACTOR BINDING SITE	N/A	N/A	N/A	Stat5a::Stat5b	N/A	N/A	N/A	24194598	JASPAR	mm10	1	chr11	3392852	3392862
OREG1036193	Mus musculus	N/A	TRANSCRIPTION FACTOR BINDING SITE	N/A	N/A	N/A	Stat5a::Stat5b	N/A	N/A	N/A	24194598	JASPAR	mm8	1	chr11	3292855	3292865
OREG1036193	Mus musculus	N/A	TRANSCRIPTION FACTOR BINDING SITE	N/A	N/A	N/A	Stat5a::Stat5b	N/A	N/A	N/A	24194598	JASPAR	mm9	1	chr11	3292855	3292865
OREG1036194	Mus musculus	N/A	TRANSCRIPTION FACTOR BINDING SITE	N/A	N/A	N/A	Stat5a::Stat5b	N/A	N/A	N/A	24194598	JASPAR	mm10	-1	chr11	3900797	3900807
OREG1036194	Mus musculus	N/A	TRANSCRIPTION FACTOR BINDING SITE	N/A	N/A	N/A	Stat5a::Stat5b	N/A	N/A	N/A	24194598	JASPAR	mm8	-1	chr11	3800800	3800810
OREG1036194	Mus musculus	N/A	TRANSCRIPTION FACTOR BINDING SITE	N/A	N/A	N/A	Stat5a::Stat5b	N/A	N/A	N/A	24194598	JASPAR	mm9	-1	chr11	3800800	3800810
OREG1036195	Mus musculus	N/A	TRANSCRIPTION FACTOR BINDING SITE	N/A	N/A	N/A	Stat5a::Stat5b	N/A	N/A	N/A	24194598	JASPAR	mm10	1	chr11	5860334	5860344
OREG1036195	Mus musculus	N/A	TRANSCRIPTION FACTOR BINDING SITE	N/A	N/A	N/A	Stat5a::Stat5b	N/A	N/A	N/A	24194598	JASPAR	mm8	1	chr11	5760337	5760347
OREG1036195	Mus musculus	N/A	TRANSCRIPTION FACTOR BINDING SITE	N/A	N/A	N/A	Stat5a::Stat5b	N/A	N/A	N/A	24194598	JASPAR	mm9	1	chr11	5760337	5760347
OREG1036196	Mus musculus	N/A	TRANSCRIPTION FACTOR BINDING SITE	N/A	N/A	N/A	Stat5a::Stat5b	N/A	N/A	N/A	24194598	JASPAR	mm10	-1	chr11	6423178	6423188
OREG1036196	Mus musculus	N/A	TRANSCRIPTION FACTOR BINDING SITE	N/A	N/A	N/A	Stat5a::Stat5b	N/A	N/A	N/A	24194598	JASPAR	mm8	-1	chr11	6323181	6323191
OREG1036196	Mus musculus	N/A	TRANSCRIPTION FACTOR BINDING SITE	N/A	N/A	N/A	Stat5a::Stat5b	N/A	N/A	N/A	24194598	JASPAR	mm9	-1	chr11	6323181	6323191
OREG1036197	Mus musculus	N/A	TRANSCRIPTION FACTOR BINDING SITE	N/A	N/A	N/A	Stat5a::Stat5b	N/A	N/A	N/A	24194598	JASPAR	mm10	-1	chr11	7453266	7453276
OREG1036197	Mus musculus	N/A	TRANSCRIPTION FACTOR BINDING SITE	N/A	N/A	N/A	Stat5a::Stat5b	N/A	N/A	N/A	24194598	JASPAR	mm8	-1	chr11	7353269	7353279
OREG1036197	Mus musculus	N/A	TRANSCRIPTION FACTOR BINDING SITE	N/A	N/A	N/A	Stat5a::Stat5b	N/A	N/A	N/A	24194598	JASPAR	mm9	-1	chr11	7353269	7353279
OREG1036198	Mus musculus	N/A	TRANSCRIPTION FACTOR BINDING SITE	N/A	N/A	N/A	Stat5a::Stat5b	N/A	N/A	N/A	24194598	JASPAR	mm10	-1	chr11	8669354	8669364
OREG1036198	Mus musculus	N/A	TRANSCRIPTION FACTOR BINDING SITE	N/A	N/A	N/A	Stat5a::Stat5b	N/A	N/A	N/A	24194598	JASPAR	mm8	-1	chr11	8569357	8569367
OREG1036198	Mus musculus	N/A	TRANSCRIPTION FACTOR BINDING SITE	N/A	N/A	N/A	Stat5a::Stat5b	N/A	N/A	N/A	24194598	JASPAR	mm9	-1	chr11	8569357	8569367
OREG1036199	Mus musculus	N/A	TRANSCRIPTION FACTOR BINDING SITE	N/A	N/A	N/A	Stat5a::Stat5b	N/A	N/A	N/A	24194598	JASPAR	mm10	-1	chr11	12000450	12000460
OREG1036199	Mus musculus	N/A	TRANSCRIPTION FACTOR BINDING SITE	N/A	N/A	N/A	Stat5a::Stat5b	N/A	N/A	N/A	24194598	JASPAR	mm8	-1	chr11	11900453	11900463
OREG1036199	Mus musculus	N/A	TRANSCRIPTION FACTOR BINDING SITE	N/A	N/A	N/A	Stat5a::Stat5b	N/A	N/A	N/A	24194598	JASPAR	mm9	-1	chr11	11900453	11900463
OREG1036200	Mus musculus	N/A	TRANSCRIPTION FACTOR BINDING SITE	N/A	N/A	N/A	Stat5a::Stat5b	N/A	N/A	N/A	24194598	JASPAR	mm10	-1	chr11	18949766	18949776
OREG1036200	Mus musculus	N/A	TRANSCRIPTION FACTOR BINDING SITE	N/A	N/A	N/A	Stat5a::Stat5b	N/A	N/A	N/A	24194598	JASPAR	mm8	-1	chr11	18849769	18849779
OREG1036200	Mus musculus	N/A	TRANSCRIPTION FACTOR BINDING SITE	N/A	N/A	N/A	Stat5a::Stat5b	N/A	N/A	N/A	24194598	JASPAR	mm9	-1	chr11	18849769	18849779
OREG1036201	Mus musculus	N/A	TRANSCRIPTION FACTOR BINDING SITE	N/A	N/A	N/A	Stat5a::Stat5b	N/A	N/A	N/A	24194598	JASPAR	mm10	-1	chr11	21003287	21003297
OREG1036201	Mus musculus	N/A	TRANSCRIPTION FACTOR BINDING SITE	N/A	N/A	N/A	Stat5a::Stat5b	N/A	N/A	N/A	24194598	JASPAR	mm8	-1	chr11	20903290	20903300
OREG1036201	Mus musculus	N/A	TRANSCRIPTION FACTOR BINDING SITE	N/A	N/A	N/A	Stat5a::Stat5b	N/A	N/A	N/A	24194598	JASPAR	mm9	-1	chr11	20903290	20903300
OREG1036202	Mus musculus	N/A	TRANSCRIPTION FACTOR BINDING SITE	N/A	N/A	N/A	Stat5a::Stat5b	N/A	N/A	N/A	24194598	JASPAR	mm10	1	chr11	21116607	21116617
OREG1036202	Mus musculus	N/A	TRANSCRIPTION FACTOR BINDING SITE	N/A	N/A	N/A	Stat5a::Stat5b	N/A	N/A	N/A	24194598	JASPAR	mm8	1	chr11	21016610	21016620
OREG1036202	Mus musculus	N/A	TRANSCRIPTION FACTOR BINDING SITE	N/A	N/A	N/A	Stat5a::Stat5b	N/A	N/A	N/A	24194598	JASPAR	mm9	1	chr11	21016610	21016620
OREG1036203	Mus musculus	N/A	TRANSCRIPTION FACTOR BINDING SITE	N/A	N/A	N/A	Stat5a::Stat5b	N/A	N/A	N/A	24194598	JASPAR	mm10	-1	chr11	21123354	21123364
OREG1036203	Mus musculus	N/A	TRANSCRIPTION FACTOR BINDING SITE	N/A	N/A	N/A	Stat5a::Stat5b	N/A	N/A	N/A	24194598	JASPAR	mm8	-1	chr11	21023357	21023367
OREG1036203	Mus musculus	N/A	TRANSCRIPTION FACTOR BINDING SITE	N/A	N/A	N/A	Stat5a::Stat5b	N/A	N/A	N/A	24194598	JASPAR	mm9	-1	chr11	21023357	21023367
OREG1036204	Mus musculus	N/A	TRANSCRIPTION FACTOR BINDING SITE	N/A	N/A	N/A	Stat5a::Stat5b	N/A	N/A	N/A	24194598	JASPAR	mm10	1	chr11	21432916	21432926
OREG1036204	Mus musculus	N/A	TRANSCRIPTION FACTOR BINDING SITE	N/A	N/A	N/A	Stat5a::Stat5b	N/A	N/A	N/A	24194598	JASPAR	mm8	1	chr11	21332919	21332929
OREG1036204	Mus musculus	N/A	TRANSCRIPTION FACTOR BINDING SITE	N/A	N/A	N/A	Stat5a::Stat5b	N/A	N/A	N/A	24194598	JASPAR	mm9	1	chr11	21332919	21332929
OREG1036205	Mus musculus	N/A	TRANSCRIPTION FACTOR BINDING SITE	N/A	N/A	N/A	Stat5a::Stat5b	N/A	N/A	N/A	24194598	JASPAR	mm10	1	chr11	22206862	22206872
OREG1036205	Mus musculus	N/A	TRANSCRIPTION FACTOR BINDING SITE	N/A	N/A	N/A	Stat5a::Stat5b	N/A	N/A	N/A	24194598	JASPAR	mm8	1	chr11	22106865	22106875
OREG1036205	Mus musculus	N/A	TRANSCRIPTION FACTOR BINDING SITE	N/A	N/A	N/A	Stat5a::Stat5b	N/A	N/A	N/A	24194598	JASPAR	mm9	1	chr11	22106865	22106875
OREG1036206	Mus musculus	N/A	TRANSCRIPTION FACTOR BINDING SITE	N/A	N/A	N/A	Stat5a::Stat5b	N/A	N/A	N/A	24194598	JASPAR	mm10	1	chr11	23072878	23072888
OREG1036206	Mus musculus	N/A	TRANSCRIPTION FACTOR BINDING SITE	N/A	N/A	N/A	Stat5a::Stat5b	N/A	N/A	N/A	24194598	JASPAR	mm8	1	chr11	22972878	22972888
OREG1036206	Mus musculus	N/A	TRANSCRIPTION FACTOR BINDING SITE	N/A	N/A	N/A	Stat5a::Stat5b	N/A	N/A	N/A	24194598	JASPAR	mm9	1	chr11	22972878	22972888
OREG1036207	Mus musculus	N/A	TRANSCRIPTION FACTOR BINDING SITE	N/A	N/A	N/A	Stat5a::Stat5b	N/A	N/A	N/A	24194598	JASPAR	mm10	-1	chr11	29393543	29393553
OREG1036207	Mus musculus	N/A	TRANSCRIPTION FACTOR BINDING SITE	N/A	N/A	N/A	Stat5a::Stat5b	N/A	N/A	N/A	24194598	JASPAR	mm8	-1	chr11	29293543	29293553
OREG1036207	Mus musculus	N/A	TRANSCRIPTION FACTOR BINDING SITE	N/A	N/A	N/A	Stat5a::Stat5b	N/A	N/A	N/A	24194598	JASPAR	mm9	-1	chr11	29293543	29293553
OREG1036208	Mus musculus	N/A	TRANSCRIPTION FACTOR BINDING SITE	N/A	N/A	N/A	Stat5a::Stat5b	N/A	N/A	N/A	24194598	JASPAR	mm10	-1	chr11	31608438	31608448
OREG1036208	Mus musculus	N/A	TRANSCRIPTION FACTOR BINDING SITE	N/A	N/A	N/A	Stat5a::Stat5b	N/A	N/A	N/A	24194598	JASPAR	mm8	-1	chr11	31508438	31508448
OREG1036208	Mus musculus	N/A	TRANSCRIPTION FACTOR BINDING SITE	N/A	N/A	N/A	Stat5a::Stat5b	N/A	N/A	N/A	24194598	JASPAR	mm9	-1	chr11	31508438	31508448
OREG1036209	Mus musculus	N/A	TRANSCRIPTION FACTOR BINDING SITE	N/A	N/A	N/A	Stat5a::Stat5b	N/A	N/A	N/A	24194598	JASPAR	mm10	-1	chr11	32311000	32311010
OREG1036209	Mus musculus	N/A	TRANSCRIPTION FACTOR BINDING SITE	N/A	N/A	N/A	Stat5a::Stat5b	N/A	N/A	N/A	24194598	JASPAR	mm8	-1	chr11	32211000	32211010
OREG1036209	Mus musculus	N/A	TRANSCRIPTION FACTOR BINDING SITE	N/A	N/A	N/A	Stat5a::Stat5b	N/A	N/A	N/A	24194598	JASPAR	mm9	-1	chr11	32211000	32211010
OREG1036210	Mus musculus	N/A	TRANSCRIPTION FACTOR BINDING SITE	N/A	N/A	N/A	Stat5a::Stat5b	N/A	N/A	N/A	24194598	JASPAR	mm10	-1	chr11	32677807	32677817
OREG1036210	Mus musculus	N/A	TRANSCRIPTION FACTOR BINDING SITE	N/A	N/A	N/A	Stat5a::Stat5b	N/A	N/A	N/A	24194598	JASPAR	mm8	-1	chr11	32577807	32577817
OREG1036210	Mus musculus	N/A	TRANSCRIPTION FACTOR BINDING SITE	N/A	N/A	N/A	Stat5a::Stat5b	N/A	N/A	N/A	24194598	JASPAR	mm9	-1	chr11	32577807	32577817
OREG1036211	Mus musculus	N/A	TRANSCRIPTION FACTOR BINDING SITE	N/A	N/A	N/A	Stat5a::Stat5b	N/A	N/A	N/A	24194598	JASPAR	mm10	-1	chr11	32998997	32999007
OREG1036211	Mus musculus	N/A	TRANSCRIPTION FACTOR BINDING SITE	N/A	N/A	N/A	Stat5a::Stat5b	N/A	N/A	N/A	24194598	JASPAR	mm8	-1	chr11	32898997	32899007
OREG1036211	Mus musculus	N/A	TRANSCRIPTION FACTOR BINDING SITE	N/A	N/A	N/A	Stat5a::Stat5b	N/A	N/A	N/A	24194598	JASPAR	mm9	-1	chr11	32898997	32899007
OREG1036212	Mus musculus	N/A	TRANSCRIPTION FACTOR BINDING SITE	N/A	N/A	N/A	Stat5a::Stat5b	N/A	N/A	N/A	24194598	JASPAR	mm10	-1	chr11	34978090	34978100
OREG1036212	Mus musculus	N/A	TRANSCRIPTION FACTOR BINDING SITE	N/A	N/A	N/A	Stat5a::Stat5b	N/A	N/A	N/A	24194598	JASPAR	mm8	-1	chr11	34821513	34821523
OREG1036212	Mus musculus	N/A	TRANSCRIPTION FACTOR BINDING SITE	N/A	N/A	N/A	Stat5a::Stat5b	N/A	N/A	N/A	24194598	JASPAR	mm9	-1	chr11	34791592	34791602
OREG1036213	Mus musculus	N/A	TRANSCRIPTION FACTOR BINDING SITE	N/A	N/A	N/A	Stat5a::Stat5b	N/A	N/A	N/A	24194598	JASPAR	mm10	1	chr11	44725880	44725890
OREG1036213	Mus musculus	N/A	TRANSCRIPTION FACTOR BINDING SITE	N/A	N/A	N/A	Stat5a::Stat5b	N/A	N/A	N/A	24194598	JASPAR	mm8	1	chr11	44569303	44569313
OREG1036213	Mus musculus	N/A	TRANSCRIPTION FACTOR BINDING SITE	N/A	N/A	N/A	Stat5a::Stat5b	N/A	N/A	N/A	24194598	JASPAR	mm9	1	chr11	44539382	44539392
OREG1036214	Mus musculus	N/A	TRANSCRIPTION FACTOR BINDING SITE	N/A	N/A	N/A	Stat5a::Stat5b	N/A	N/A	N/A	24194598	JASPAR	mm10	-1	chr11	46322429	46322439
OREG1036214	Mus musculus	N/A	TRANSCRIPTION FACTOR BINDING SITE	N/A	N/A	N/A	Stat5a::Stat5b	N/A	N/A	N/A	24194598	JASPAR	mm8	-1	chr11	46165852	46165862
OREG1036214	Mus musculus	N/A	TRANSCRIPTION FACTOR BINDING SITE	N/A	N/A	N/A	Stat5a::Stat5b	N/A	N/A	N/A	24194598	JASPAR	mm9	-1	chr11	46135931	46135941
OREG1036215	Mus musculus	N/A	TRANSCRIPTION FACTOR BINDING SITE	N/A	N/A	N/A	Stat5a::Stat5b	N/A	N/A	N/A	24194598	JASPAR	mm10	1	chr11	47568626	47568636
OREG1036215	Mus musculus	N/A	TRANSCRIPTION FACTOR BINDING SITE	N/A	N/A	N/A	Stat5a::Stat5b	N/A	N/A	N/A	24194598	JASPAR	mm8	1	chr11	47412049	47412059
OREG1036215	Mus musculus	N/A	TRANSCRIPTION FACTOR BINDING SITE	N/A	N/A	N/A	Stat5a::Stat5b	N/A	N/A	N/A	24194598	JASPAR	mm9	1	chr11	47382128	47382138
OREG1036216	Mus musculus	N/A	TRANSCRIPTION FACTOR BINDING SITE	N/A	N/A	N/A	Stat5a::Stat5b	N/A	N/A	N/A	24194598	JASPAR	mm10	1	chr11	50707290	50707300
OREG1036216	Mus musculus	N/A	TRANSCRIPTION FACTOR BINDING SITE	N/A	N/A	N/A	Stat5a::Stat5b	N/A	N/A	N/A	24194598	JASPAR	mm8	1	chr11	50550713	50550723
OREG1036216	Mus musculus	N/A	TRANSCRIPTION FACTOR BINDING SITE	N/A	N/A	N/A	Stat5a::Stat5b	N/A	N/A	N/A	24194598	JASPAR	mm9	1	chr11	50520792	50520802
OREG1036217	Mus musculus	N/A	TRANSCRIPTION FACTOR BINDING SITE	N/A	N/A	N/A	Stat5a::Stat5b	N/A	N/A	N/A	24194598	JASPAR	mm10	-1	chr11	50827076	50827086
OREG1036217	Mus musculus	N/A	TRANSCRIPTION FACTOR BINDING SITE	N/A	N/A	N/A	Stat5a::Stat5b	N/A	N/A	N/A	24194598	JASPAR	mm8	-1	chr11	50670499	50670509
OREG1036217	Mus musculus	N/A	TRANSCRIPTION FACTOR BINDING SITE	N/A	N/A	N/A	Stat5a::Stat5b	N/A	N/A	N/A	24194598	JASPAR	mm9	-1	chr11	50640578	50640588
OREG1036218	Mus musculus	N/A	TRANSCRIPTION FACTOR BINDING SITE	N/A	N/A	N/A	Stat5a::Stat5b	N/A	N/A	N/A	24194598	JASPAR	mm10	-1	chr11	51199866	51199876
OREG1036218	Mus musculus	N/A	TRANSCRIPTION FACTOR BINDING SITE	N/A	N/A	N/A	Stat5a::Stat5b	N/A	N/A	N/A	24194598	JASPAR	mm8	-1	chr11	51043289	51043299
OREG1036218	Mus musculus	N/A	TRANSCRIPTION FACTOR BINDING SITE	N/A	N/A	N/A	Stat5a::Stat5b	N/A	N/A	N/A	24194598	JASPAR	mm9	-1	chr11	51013368	51013378
OREG1036219	Mus musculus	N/A	TRANSCRIPTION FACTOR BINDING SITE	N/A	N/A	N/A	Stat5a::Stat5b	N/A	N/A	N/A	24194598	JASPAR	mm10	1	chr11	53269958	53269968
OREG1036219	Mus musculus	N/A	TRANSCRIPTION FACTOR BINDING SITE	N/A	N/A	N/A	Stat5a::Stat5b	N/A	N/A	N/A	24194598	JASPAR	mm8	1	chr11	53113381	53113391
OREG1036219	Mus musculus	N/A	TRANSCRIPTION FACTOR BINDING SITE	N/A	N/A	N/A	Stat5a::Stat5b	N/A	N/A	N/A	24194598	JASPAR	mm9	1	chr11	53083460	53083470
OREG1036220	Mus musculus	N/A	TRANSCRIPTION FACTOR BINDING SITE	N/A	N/A	N/A	Stat5a::Stat5b	N/A	N/A	N/A	24194598	JASPAR	mm10	-1	chr11	53430864	53430874
OREG1036220	Mus musculus	N/A	TRANSCRIPTION FACTOR BINDING SITE	N/A	N/A	N/A	Stat5a::Stat5b	N/A	N/A	N/A	24194598	JASPAR	mm8	-1	chr11	53274287	53274297
OREG1036220	Mus musculus	N/A	TRANSCRIPTION FACTOR BINDING SITE	N/A	N/A	N/A	Stat5a::Stat5b	N/A	N/A	N/A	24194598	JASPAR	mm9	-1	chr11	53244366	53244376
OREG1036221	Mus musculus	N/A	TRANSCRIPTION FACTOR BINDING SITE	N/A	N/A	N/A	Stat5a::Stat5b	N/A	N/A	N/A	24194598	JASPAR	mm10	-1	chr11	53956388	53956398
OREG1036221	Mus musculus	N/A	TRANSCRIPTION FACTOR BINDING SITE	N/A	N/A	N/A	Stat5a::Stat5b	N/A	N/A	N/A	24194598	JASPAR	mm8	-1	chr11	53799811	53799821
OREG1036221	Mus musculus	N/A	TRANSCRIPTION FACTOR BINDING SITE	N/A	N/A	N/A	Stat5a::Stat5b	N/A	N/A	N/A	24194598	JASPAR	mm9	-1	chr11	53769890	53769900
OREG1036222	Mus musculus	N/A	TRANSCRIPTION FACTOR BINDING SITE	N/A	N/A	N/A	Stat5a::Stat5b	N/A	N/A	N/A	24194598	JASPAR	mm10	-1	chr11	58180016	58180026
OREG1036222	Mus musculus	N/A	TRANSCRIPTION FACTOR BINDING SITE	N/A	N/A	N/A	Stat5a::Stat5b	N/A	N/A	N/A	24194598	JASPAR	mm8	-1	chr11	57996211	57996221
OREG1036222	Mus musculus	N/A	TRANSCRIPTION FACTOR BINDING SITE	N/A	N/A	N/A	Stat5a::Stat5b	N/A	N/A	N/A	24194598	JASPAR	mm9	-1	chr11	57993518	57993528
OREG1036223	Mus musculus	N/A	TRANSCRIPTION FACTOR BINDING SITE	N/A	N/A	N/A	Stat5a::Stat5b	N/A	N/A	N/A	24194598	JASPAR	mm10	-1	chr11	59632265	59632275
OREG1036223	Mus musculus	N/A	TRANSCRIPTION FACTOR BINDING SITE	N/A	N/A	N/A	Stat5a::Stat5b	N/A	N/A	N/A	24194598	JASPAR	mm8	-1	chr11	59448460	59448470
OREG1036223	Mus musculus	N/A	TRANSCRIPTION FACTOR BINDING SITE	N/A	N/A	N/A	Stat5a::Stat5b	N/A	N/A	N/A	24194598	JASPAR	mm9	-1	chr11	59445767	59445777
OREG1036224	Mus musculus	N/A	TRANSCRIPTION FACTOR BINDING SITE	N/A	N/A	N/A	Stat5a::Stat5b	N/A	N/A	N/A	24194598	JASPAR	mm10	-1	chr11	61057075	61057085
OREG1036224	Mus musculus	N/A	TRANSCRIPTION FACTOR BINDING SITE	N/A	N/A	N/A	Stat5a::Stat5b	N/A	N/A	N/A	24194598	JASPAR	mm8	-1	chr11	60873270	60873280
OREG1036224	Mus musculus	N/A	TRANSCRIPTION FACTOR BINDING SITE	N/A	N/A	N/A	Stat5a::Stat5b	N/A	N/A	N/A	24194598	JASPAR	mm9	-1	chr11	60870577	60870587
OREG1036225	Mus musculus	N/A	TRANSCRIPTION FACTOR BINDING SITE	N/A	N/A	N/A	Stat5a::Stat5b	N/A	N/A	N/A	24194598	JASPAR	mm10	1	chr11	61532368	61532378
OREG1036225	Mus musculus	N/A	TRANSCRIPTION FACTOR BINDING SITE	N/A	N/A	N/A	Stat5a::Stat5b	N/A	N/A	N/A	24194598	JASPAR	mm8	1	chr11	61348563	61348573
OREG1036225	Mus musculus	N/A	TRANSCRIPTION FACTOR BINDING SITE	N/A	N/A	N/A	Stat5a::Stat5b	N/A	N/A	N/A	24194598	JASPAR	mm9	1	chr11	61345870	61345880
OREG1036226	Mus musculus	N/A	TRANSCRIPTION FACTOR BINDING SITE	N/A	N/A	N/A	Stat5a::Stat5b	N/A	N/A	N/A	24194598	JASPAR	mm10	-1	chr11	61597739	61597749
OREG1036226	Mus musculus	N/A	TRANSCRIPTION FACTOR BINDING SITE	N/A	N/A	N/A	Stat5a::Stat5b	N/A	N/A	N/A	24194598	JASPAR	mm8	-1	chr11	61413934	61413944
OREG1036226	Mus musculus	N/A	TRANSCRIPTION FACTOR BINDING SITE	N/A	N/A	N/A	Stat5a::Stat5b	N/A	N/A	N/A	24194598	JASPAR	mm9	-1	chr11	61411241	61411251
OREG1036227	Mus musculus	N/A	TRANSCRIPTION FACTOR BINDING SITE	N/A	N/A	N/A	Stat5a::Stat5b	N/A	N/A	N/A	24194598	JASPAR	mm10	-1	chr11	62083778	62083788
OREG1036227	Mus musculus	N/A	TRANSCRIPTION FACTOR BINDING SITE	N/A	N/A	N/A	Stat5a::Stat5b	N/A	N/A	N/A	24194598	JASPAR	mm8	-1	chr11	61899973	61899983
OREG1036227	Mus musculus	N/A	TRANSCRIPTION FACTOR BINDING SITE	N/A	N/A	N/A	Stat5a::Stat5b	N/A	N/A	N/A	24194598	JASPAR	mm9	-1	chr11	61897280	61897290
OREG1036228	Mus musculus	N/A	TRANSCRIPTION FACTOR BINDING SITE	N/A	N/A	N/A	Stat5a::Stat5b	N/A	N/A	N/A	24194598	JASPAR	mm10	-1	chr11	62465400	62465410
OREG1036228	Mus musculus	N/A	TRANSCRIPTION FACTOR BINDING SITE	N/A	N/A	N/A	Stat5a::Stat5b	N/A	N/A	N/A	24194598	JASPAR	mm8	-1	chr11	62281595	62281605
OREG1036228	Mus musculus	N/A	TRANSCRIPTION FACTOR BINDING SITE	N/A	N/A	N/A	Stat5a::Stat5b	N/A	N/A	N/A	24194598	JASPAR	mm9	-1	chr11	62278902	62278912
OREG1036229	Mus musculus	N/A	TRANSCRIPTION FACTOR BINDING SITE	N/A	N/A	N/A	Stat5a::Stat5b	N/A	N/A	N/A	24194598	JASPAR	mm10	-1	chr11	63018156	63018166
OREG1036229	Mus musculus	N/A	TRANSCRIPTION FACTOR BINDING SITE	N/A	N/A	N/A	Stat5a::Stat5b	N/A	N/A	N/A	24194598	JASPAR	mm8	-1	chr11	62834351	62834361
OREG1036229	Mus musculus	N/A	TRANSCRIPTION FACTOR BINDING SITE	N/A	N/A	N/A	Stat5a::Stat5b	N/A	N/A	N/A	24194598	JASPAR	mm9	-1	chr11	62831658	62831668
OREG1036230	Mus musculus	N/A	TRANSCRIPTION FACTOR BINDING SITE	N/A	N/A	N/A	Stat5a::Stat5b	N/A	N/A	N/A	24194598	JASPAR	mm10	-1	chr11	63897247	63897257
OREG1036230	Mus musculus	N/A	TRANSCRIPTION FACTOR BINDING SITE	N/A	N/A	N/A	Stat5a::Stat5b	N/A	N/A	N/A	24194598	JASPAR	mm8	-1	chr11	63713442	63713452
OREG1036230	Mus musculus	N/A	TRANSCRIPTION FACTOR BINDING SITE	N/A	N/A	N/A	Stat5a::Stat5b	N/A	N/A	N/A	24194598	JASPAR	mm9	-1	chr11	63710749	63710759
OREG1036231	Mus musculus	N/A	TRANSCRIPTION FACTOR BINDING SITE	N/A	N/A	N/A	Stat5a::Stat5b	N/A	N/A	N/A	24194598	JASPAR	mm10	-1	chr11	68006594	68006604
OREG1036231	Mus musculus	N/A	TRANSCRIPTION FACTOR BINDING SITE	N/A	N/A	N/A	Stat5a::Stat5b	N/A	N/A	N/A	24194598	JASPAR	mm8	-1	chr11	67822789	67822799
OREG1036231	Mus musculus	N/A	TRANSCRIPTION FACTOR BINDING SITE	N/A	N/A	N/A	Stat5a::Stat5b	N/A	N/A	N/A	24194598	JASPAR	mm9	-1	chr11	67820096	67820106
OREG1036232	Mus musculus	N/A	TRANSCRIPTION FACTOR BINDING SITE	N/A	N/A	N/A	Stat5a::Stat5b	N/A	N/A	N/A	24194598	JASPAR	mm10	-1	chr11	68075147	68075157
OREG1036232	Mus musculus	N/A	TRANSCRIPTION FACTOR BINDING SITE	N/A	N/A	N/A	Stat5a::Stat5b	N/A	N/A	N/A	24194598	JASPAR	mm8	-1	chr11	67891342	67891352
OREG1036232	Mus musculus	N/A	TRANSCRIPTION FACTOR BINDING SITE	N/A	N/A	N/A	Stat5a::Stat5b	N/A	N/A	N/A	24194598	JASPAR	mm9	-1	chr11	67888649	67888659
OREG1036233	Mus musculus	N/A	TRANSCRIPTION FACTOR BINDING SITE	N/A	N/A	N/A	Stat5a::Stat5b	N/A	N/A	N/A	24194598	JASPAR	mm10	1	chr11	68297234	68297244
OREG1036233	Mus musculus	N/A	TRANSCRIPTION FACTOR BINDING SITE	N/A	N/A	N/A	Stat5a::Stat5b	N/A	N/A	N/A	24194598	JASPAR	mm8	1	chr11	68113429	68113439
OREG1036233	Mus musculus	N/A	TRANSCRIPTION FACTOR BINDING SITE	N/A	N/A	N/A	Stat5a::Stat5b	N/A	N/A	N/A	24194598	JASPAR	mm9	1	chr11	68110736	68110746
OREG1036234	Mus musculus	N/A	TRANSCRIPTION FACTOR BINDING SITE	N/A	N/A	N/A	Stat5a::Stat5b	N/A	N/A	N/A	24194598	JASPAR	mm10	-1	chr11	68622396	68622406
OREG1036234	Mus musculus	N/A	TRANSCRIPTION FACTOR BINDING SITE	N/A	N/A	N/A	Stat5a::Stat5b	N/A	N/A	N/A	24194598	JASPAR	mm8	-1	chr11	68438591	68438601
OREG1036234	Mus musculus	N/A	TRANSCRIPTION FACTOR BINDING SITE	N/A	N/A	N/A	Stat5a::Stat5b	N/A	N/A	N/A	24194598	JASPAR	mm9	-1	chr11	68435898	68435908
OREG1036235	Mus musculus	N/A	TRANSCRIPTION FACTOR BINDING SITE	N/A	N/A	N/A	Stat5a::Stat5b	N/A	N/A	N/A	24194598	JASPAR	mm10	1	chr11	68622410	68622420
OREG1036235	Mus musculus	N/A	TRANSCRIPTION FACTOR BINDING SITE	N/A	N/A	N/A	Stat5a::Stat5b	N/A	N/A	N/A	24194598	JASPAR	mm8	1	chr11	68438605	68438615
OREG1036235	Mus musculus	N/A	TRANSCRIPTION FACTOR BINDING SITE	N/A	N/A	N/A	Stat5a::Stat5b	N/A	N/A	N/A	24194598	JASPAR	mm9	1	chr11	68435912	68435922
OREG1036236	Mus musculus	N/A	TRANSCRIPTION FACTOR BINDING SITE	N/A	N/A	N/A	Stat5a::Stat5b	N/A	N/A	N/A	24194598	JASPAR	mm10	1	chr11	69900583	69900593
OREG1036236	Mus musculus	N/A	TRANSCRIPTION FACTOR BINDING SITE	N/A	N/A	N/A	Stat5a::Stat5b	N/A	N/A	N/A	24194598	JASPAR	mm8	1	chr11	69716778	69716788
OREG1036236	Mus musculus	N/A	TRANSCRIPTION FACTOR BINDING SITE	N/A	N/A	N/A	Stat5a::Stat5b	N/A	N/A	N/A	24194598	JASPAR	mm9	1	chr11	69714085	69714095
OREG1036237	Mus musculus	N/A	TRANSCRIPTION FACTOR BINDING SITE	N/A	N/A	N/A	Stat5a::Stat5b	N/A	N/A	N/A	24194598	JASPAR	mm10	-1	chr11	70190958	70190968
OREG1036237	Mus musculus	N/A	TRANSCRIPTION FACTOR BINDING SITE	N/A	N/A	N/A	Stat5a::Stat5b	N/A	N/A	N/A	24194598	JASPAR	mm8	-1	chr11	70007153	70007163
OREG1036237	Mus musculus	N/A	TRANSCRIPTION FACTOR BINDING SITE	N/A	N/A	N/A	Stat5a::Stat5b	N/A	N/A	N/A	24194598	JASPAR	mm9	-1	chr11	70004460	70004470
OREG1036238	Mus musculus	N/A	TRANSCRIPTION FACTOR BINDING SITE	N/A	N/A	N/A	Stat5a::Stat5b	N/A	N/A	N/A	24194598	JASPAR	mm10	-1	chr11	76131270	76131280
OREG1036238	Mus musculus	N/A	TRANSCRIPTION FACTOR BINDING SITE	N/A	N/A	N/A	Stat5a::Stat5b	N/A	N/A	N/A	24194598	JASPAR	mm8	-1	chr11	75947465	75947475
OREG1036238	Mus musculus	N/A	TRANSCRIPTION FACTOR BINDING SITE	N/A	N/A	N/A	Stat5a::Stat5b	N/A	N/A	N/A	24194598	JASPAR	mm9	-1	chr11	75944772	75944782
OREG1036239	Mus musculus	N/A	TRANSCRIPTION FACTOR BINDING SITE	N/A	N/A	N/A	Stat5a::Stat5b	N/A	N/A	N/A	24194598	JASPAR	mm10	1	chr11	78177226	78177236
OREG1036239	Mus musculus	N/A	TRANSCRIPTION FACTOR BINDING SITE	N/A	N/A	N/A	Stat5a::Stat5b	N/A	N/A	N/A	24194598	JASPAR	mm8	1	chr11	77993421	77993431
OREG1036239	Mus musculus	N/A	TRANSCRIPTION FACTOR BINDING SITE	N/A	N/A	N/A	Stat5a::Stat5b	N/A	N/A	N/A	24194598	JASPAR	mm9	1	chr11	77990728	77990738
OREG1036240	Mus musculus	N/A	TRANSCRIPTION FACTOR BINDING SITE	N/A	N/A	N/A	Stat5a::Stat5b	N/A	N/A	N/A	24194598	JASPAR	mm10	-1	chr11	79924761	79924771
OREG1036240	Mus musculus	N/A	TRANSCRIPTION FACTOR BINDING SITE	N/A	N/A	N/A	Stat5a::Stat5b	N/A	N/A	N/A	24194598	JASPAR	mm8	-1	chr11	79740956	79740966
OREG1036240	Mus musculus	N/A	TRANSCRIPTION FACTOR BINDING SITE	N/A	N/A	N/A	Stat5a::Stat5b	N/A	N/A	N/A	24194598	JASPAR	mm9	-1	chr11	79738263	79738273
OREG1036241	Mus musculus	N/A	TRANSCRIPTION FACTOR BINDING SITE	N/A	N/A	N/A	Stat5a::Stat5b	N/A	N/A	N/A	24194598	JASPAR	mm10	-1	chr11	80777914	80777924
OREG1036241	Mus musculus	N/A	TRANSCRIPTION FACTOR BINDING SITE	N/A	N/A	N/A	Stat5a::Stat5b	N/A	N/A	N/A	24194598	JASPAR	mm8	-1	chr11	80594109	80594119
OREG1036241	Mus musculus	N/A	TRANSCRIPTION FACTOR BINDING SITE	N/A	N/A	N/A	Stat5a::Stat5b	N/A	N/A	N/A	24194598	JASPAR	mm9	-1	chr11	80591416	80591426
OREG1036242	Mus musculus	N/A	TRANSCRIPTION FACTOR BINDING SITE	N/A	N/A	N/A	Stat5a::Stat5b	N/A	N/A	N/A	24194598	JASPAR	mm10	-1	chr11	83078114	83078124
OREG1036242	Mus musculus	N/A	TRANSCRIPTION FACTOR BINDING SITE	N/A	N/A	N/A	Stat5a::Stat5b	N/A	N/A	N/A	24194598	JASPAR	mm8	-1	chr11	82894309	82894319
OREG1036242	Mus musculus	N/A	TRANSCRIPTION FACTOR BINDING SITE	N/A	N/A	N/A	Stat5a::Stat5b	N/A	N/A	N/A	24194598	JASPAR	mm9	-1	chr11	82891616	82891626
OREG1036243	Mus musculus	N/A	TRANSCRIPTION FACTOR BINDING SITE	N/A	N/A	N/A	Stat5a::Stat5b	N/A	N/A	N/A	24194598	JASPAR	mm10	1	chr11	83078160	83078170
OREG1036243	Mus musculus	N/A	TRANSCRIPTION FACTOR BINDING SITE	N/A	N/A	N/A	Stat5a::Stat5b	N/A	N/A	N/A	24194598	JASPAR	mm8	1	chr11	82894355	82894365
OREG1036243	Mus musculus	N/A	TRANSCRIPTION FACTOR BINDING SITE	N/A	N/A	N/A	Stat5a::Stat5b	N/A	N/A	N/A	24194598	JASPAR	mm9	1	chr11	82891662	82891672
OREG1036244	Mus musculus	N/A	TRANSCRIPTION FACTOR BINDING SITE	N/A	N/A	N/A	Stat5a::Stat5b	N/A	N/A	N/A	24194598	JASPAR	mm10	-1	chr11	83409012	83409022
OREG1036244	Mus musculus	N/A	TRANSCRIPTION FACTOR BINDING SITE	N/A	N/A	N/A	Stat5a::Stat5b	N/A	N/A	N/A	24194598	JASPAR	mm8	-1	chr11	83225207	83225217
OREG1036244	Mus musculus	N/A	TRANSCRIPTION FACTOR BINDING SITE	N/A	N/A	N/A	Stat5a::Stat5b	N/A	N/A	N/A	24194598	JASPAR	mm9	-1	chr11	83222514	83222524
OREG1036245	Mus musculus	N/A	TRANSCRIPTION FACTOR BINDING SITE	N/A	N/A	N/A	Stat5a::Stat5b	N/A	N/A	N/A	24194598	JASPAR	mm10	-1	chr11	84790716	84790726
OREG1036245	Mus musculus	N/A	TRANSCRIPTION FACTOR BINDING SITE	N/A	N/A	N/A	Stat5a::Stat5b	N/A	N/A	N/A	24194598	JASPAR	mm8	-1	chr11	84606911	84606921
OREG1036245	Mus musculus	N/A	TRANSCRIPTION FACTOR BINDING SITE	N/A	N/A	N/A	Stat5a::Stat5b	N/A	N/A	N/A	24194598	JASPAR	mm9	-1	chr11	84604218	84604228
OREG1036246	Mus musculus	N/A	TRANSCRIPTION FACTOR BINDING SITE	N/A	N/A	N/A	Stat5a::Stat5b	N/A	N/A	N/A	24194598	JASPAR	mm10	1	chr11	85734915	85734925
OREG1036246	Mus musculus	N/A	TRANSCRIPTION FACTOR BINDING SITE	N/A	N/A	N/A	Stat5a::Stat5b	N/A	N/A	N/A	24194598	JASPAR	mm8	1	chr11	85551110	85551120
OREG1036246	Mus musculus	N/A	TRANSCRIPTION FACTOR BINDING SITE	N/A	N/A	N/A	Stat5a::Stat5b	N/A	N/A	N/A	24194598	JASPAR	mm9	1	chr11	85548417	85548427
OREG1036247	Mus musculus	N/A	TRANSCRIPTION FACTOR BINDING SITE	N/A	N/A	N/A	Stat5a::Stat5b	N/A	N/A	N/A	24194598	JASPAR	mm10	-1	chr11	86572125	86572135
OREG1036247	Mus musculus	N/A	TRANSCRIPTION FACTOR BINDING SITE	N/A	N/A	N/A	Stat5a::Stat5b	N/A	N/A	N/A	24194598	JASPAR	mm8	-1	chr11	86388320	86388330
OREG1036247	Mus musculus	N/A	TRANSCRIPTION FACTOR BINDING SITE	N/A	N/A	N/A	Stat5a::Stat5b	N/A	N/A	N/A	24194598	JASPAR	mm9	-1	chr11	86385627	86385637
OREG1036248	Mus musculus	N/A	TRANSCRIPTION FACTOR BINDING SITE	N/A	N/A	N/A	Stat5a::Stat5b	N/A	N/A	N/A	24194598	JASPAR	mm10	-1	chr11	87129359	87129369
OREG1036248	Mus musculus	N/A	TRANSCRIPTION FACTOR BINDING SITE	N/A	N/A	N/A	Stat5a::Stat5b	N/A	N/A	N/A	24194598	JASPAR	mm8	-1	chr11	86945554	86945564
OREG1036248	Mus musculus	N/A	TRANSCRIPTION FACTOR BINDING SITE	N/A	N/A	N/A	Stat5a::Stat5b	N/A	N/A	N/A	24194598	JASPAR	mm9	-1	chr11	86942861	86942871
OREG1036249	Mus musculus	N/A	TRANSCRIPTION FACTOR BINDING SITE	N/A	N/A	N/A	Stat5a::Stat5b	N/A	N/A	N/A	24194598	JASPAR	mm10	-1	chr11	93852658	93852668
OREG1036249	Mus musculus	N/A	TRANSCRIPTION FACTOR BINDING SITE	N/A	N/A	N/A	Stat5a::Stat5b	N/A	N/A	N/A	24194598	JASPAR	mm8	-1	chr11	93668748	93668758
OREG1036249	Mus musculus	N/A	TRANSCRIPTION FACTOR BINDING SITE	N/A	N/A	N/A	Stat5a::Stat5b	N/A	N/A	N/A	24194598	JASPAR	mm9	-1	chr11	93713972	93713982
OREG1036250	Mus musculus	N/A	TRANSCRIPTION FACTOR BINDING SITE	N/A	N/A	N/A	Stat5a::Stat5b	N/A	N/A	N/A	24194598	JASPAR	mm10	-1	chr11	93989102	93989112
OREG1036250	Mus musculus	N/A	TRANSCRIPTION FACTOR BINDING SITE	N/A	N/A	N/A	Stat5a::Stat5b	N/A	N/A	N/A	24194598	JASPAR	mm8	-1	chr11	93805192	93805202
OREG1036250	Mus musculus	N/A	TRANSCRIPTION FACTOR BINDING SITE	N/A	N/A	N/A	Stat5a::Stat5b	N/A	N/A	N/A	24194598	JASPAR	mm9	-1	chr11	93850416	93850426
OREG1036251	Mus musculus	N/A	TRANSCRIPTION FACTOR BINDING SITE	N/A	N/A	N/A	Stat5a::Stat5b	N/A	N/A	N/A	24194598	JASPAR	mm10	1	chr11	94159467	94159477
OREG1036251	Mus musculus	N/A	TRANSCRIPTION FACTOR BINDING SITE	N/A	N/A	N/A	Stat5a::Stat5b	N/A	N/A	N/A	24194598	JASPAR	mm8	1	chr11	93975557	93975567
OREG1036251	Mus musculus	N/A	TRANSCRIPTION FACTOR BINDING SITE	N/A	N/A	N/A	Stat5a::Stat5b	N/A	N/A	N/A	24194598	JASPAR	mm9	1	chr11	94020781	94020791
OREG1036252	Mus musculus	N/A	TRANSCRIPTION FACTOR BINDING SITE	N/A	N/A	N/A	Stat5a::Stat5b	N/A	N/A	N/A	24194598	JASPAR	mm10	-1	chr11	96018078	96018088
OREG1036252	Mus musculus	N/A	TRANSCRIPTION FACTOR BINDING SITE	N/A	N/A	N/A	Stat5a::Stat5b	N/A	N/A	N/A	24194598	JASPAR	mm8	-1	chr11	95834168	95834178
OREG1036252	Mus musculus	N/A	TRANSCRIPTION FACTOR BINDING SITE	N/A	N/A	N/A	Stat5a::Stat5b	N/A	N/A	N/A	24194598	JASPAR	mm9	-1	chr11	95879392	95879402
OREG1036253	Mus musculus	N/A	TRANSCRIPTION FACTOR BINDING SITE	N/A	N/A	N/A	Stat5a::Stat5b	N/A	N/A	N/A	24194598	JASPAR	mm10	1	chr11	97364121	97364131
OREG1036253	Mus musculus	N/A	TRANSCRIPTION FACTOR BINDING SITE	N/A	N/A	N/A	Stat5a::Stat5b	N/A	N/A	N/A	24194598	JASPAR	mm8	1	chr11	97180211	97180221
OREG1036253	Mus musculus	N/A	TRANSCRIPTION FACTOR BINDING SITE	N/A	N/A	N/A	Stat5a::Stat5b	N/A	N/A	N/A	24194598	JASPAR	mm9	1	chr11	97225435	97225445
OREG1036254	Mus musculus	N/A	TRANSCRIPTION FACTOR BINDING SITE	N/A	N/A	N/A	Stat5a::Stat5b	N/A	N/A	N/A	24194598	JASPAR	mm10	-1	chr11	97660200	97660210
OREG1036254	Mus musculus	N/A	TRANSCRIPTION FACTOR BINDING SITE	N/A	N/A	N/A	Stat5a::Stat5b	N/A	N/A	N/A	24194598	JASPAR	mm8	-1	chr11	97476290	97476300
OREG1036254	Mus musculus	N/A	TRANSCRIPTION FACTOR BINDING SITE	N/A	N/A	N/A	Stat5a::Stat5b	N/A	N/A	N/A	24194598	JASPAR	mm9	-1	chr11	97521514	97521524
OREG1036255	Mus musculus	N/A	TRANSCRIPTION FACTOR BINDING SITE	N/A	N/A	N/A	Stat5a::Stat5b	N/A	N/A	N/A	24194598	JASPAR	mm10	-1	chr11	98461148	98461158
OREG1036255	Mus musculus	N/A	TRANSCRIPTION FACTOR BINDING SITE	N/A	N/A	N/A	Stat5a::Stat5b	N/A	N/A	N/A	24194598	JASPAR	mm8	-1	chr11	98277238	98277248
OREG1036255	Mus musculus	N/A	TRANSCRIPTION FACTOR BINDING SITE	N/A	N/A	N/A	Stat5a::Stat5b	N/A	N/A	N/A	24194598	JASPAR	mm9	-1	chr11	98322462	98322472
OREG1036256	Mus musculus	N/A	TRANSCRIPTION FACTOR BINDING SITE	N/A	N/A	N/A	Stat5a::Stat5b	N/A	N/A	N/A	24194598	JASPAR	mm10	1	chr11	98720923	98720933
OREG1036256	Mus musculus	N/A	TRANSCRIPTION FACTOR BINDING SITE	N/A	N/A	N/A	Stat5a::Stat5b	N/A	N/A	N/A	24194598	JASPAR	mm8	1	chr11	98537013	98537023
OREG1036256	Mus musculus	N/A	TRANSCRIPTION FACTOR BINDING SITE	N/A	N/A	N/A	Stat5a::Stat5b	N/A	N/A	N/A	24194598	JASPAR	mm9	1	chr11	98582237	98582247
OREG1036257	Mus musculus	N/A	TRANSCRIPTION FACTOR BINDING SITE	N/A	N/A	N/A	Stat5a::Stat5b	N/A	N/A	N/A	24194598	JASPAR	mm10	1	chr11	99202534	99202544
OREG1036257	Mus musculus	N/A	TRANSCRIPTION FACTOR BINDING SITE	N/A	N/A	N/A	Stat5a::Stat5b	N/A	N/A	N/A	24194598	JASPAR	mm8	1	chr11	99018624	99018634
OREG1036257	Mus musculus	N/A	TRANSCRIPTION FACTOR BINDING SITE	N/A	N/A	N/A	Stat5a::Stat5b	N/A	N/A	N/A	24194598	JASPAR	mm9	1	chr11	99063848	99063858
OREG1036258	Mus musculus	N/A	TRANSCRIPTION FACTOR BINDING SITE	N/A	N/A	N/A	Stat5a::Stat5b	N/A	N/A	N/A	24194598	JASPAR	mm10	1	chr11	100968685	100968695
OREG1036258	Mus musculus	N/A	TRANSCRIPTION FACTOR BINDING SITE	N/A	N/A	N/A	Stat5a::Stat5b	N/A	N/A	N/A	24194598	JASPAR	mm8	1	chr11	100784775	100784785
OREG1036258	Mus musculus	N/A	TRANSCRIPTION FACTOR BINDING SITE	N/A	N/A	N/A	Stat5a::Stat5b	N/A	N/A	N/A	24194598	JASPAR	mm9	1	chr11	100829999	100830009
OREG1036259	Mus musculus	N/A	TRANSCRIPTION FACTOR BINDING SITE	N/A	N/A	N/A	Stat5a::Stat5b	N/A	N/A	N/A	24194598	JASPAR	mm10	-1	chr11	100994830	100994840
OREG1036259	Mus musculus	N/A	TRANSCRIPTION FACTOR BINDING SITE	N/A	N/A	N/A	Stat5a::Stat5b	N/A	N/A	N/A	24194598	JASPAR	mm8	-1	chr11	100810920	100810930
OREG1036259	Mus musculus	N/A	TRANSCRIPTION FACTOR BINDING SITE	N/A	N/A	N/A	Stat5a::Stat5b	N/A	N/A	N/A	24194598	JASPAR	mm9	-1	chr11	100856144	100856154
OREG1036260	Mus musculus	N/A	TRANSCRIPTION FACTOR BINDING SITE	N/A	N/A	N/A	Stat5a::Stat5b	N/A	N/A	N/A	24194598	JASPAR	mm10	1	chr11	101415388	101415398
OREG1036260	Mus musculus	N/A	TRANSCRIPTION FACTOR BINDING SITE	N/A	N/A	N/A	Stat5a::Stat5b	N/A	N/A	N/A	24194598	JASPAR	mm8	1	chr11	101231478	101231488
OREG1036260	Mus musculus	N/A	TRANSCRIPTION FACTOR BINDING SITE	N/A	N/A	N/A	Stat5a::Stat5b	N/A	N/A	N/A	24194598	JASPAR	mm9	1	chr11	101276702	101276712
OREG1036261	Mus musculus	N/A	TRANSCRIPTION FACTOR BINDING SITE	N/A	N/A	N/A	Stat5a::Stat5b	N/A	N/A	N/A	24194598	JASPAR	mm10	-1	chr11	102249575	102249585
OREG1036261	Mus musculus	N/A	TRANSCRIPTION FACTOR BINDING SITE	N/A	N/A	N/A	Stat5a::Stat5b	N/A	N/A	N/A	24194598	JASPAR	mm8	-1	chr11	102065665	102065675
OREG1036261	Mus musculus	N/A	TRANSCRIPTION FACTOR BINDING SITE	N/A	N/A	N/A	Stat5a::Stat5b	N/A	N/A	N/A	24194598	JASPAR	mm9	-1	chr11	102110889	102110899
OREG1036262	Mus musculus	N/A	TRANSCRIPTION FACTOR BINDING SITE	N/A	N/A	N/A	Stat5a::Stat5b	N/A	N/A	N/A	24194598	JASPAR	mm10	-1	chr11	103247912	103247922
OREG1036262	Mus musculus	N/A	TRANSCRIPTION FACTOR BINDING SITE	N/A	N/A	N/A	Stat5a::Stat5b	N/A	N/A	N/A	24194598	JASPAR	mm8	-1	chr11	103064002	103064012
OREG1036262	Mus musculus	N/A	TRANSCRIPTION FACTOR BINDING SITE	N/A	N/A	N/A	Stat5a::Stat5b	N/A	N/A	N/A	24194598	JASPAR	mm9	-1	chr11	103109226	103109236
OREG1036263	Mus musculus	N/A	TRANSCRIPTION FACTOR BINDING SITE	N/A	N/A	N/A	Stat5a::Stat5b	N/A	N/A	N/A	24194598	JASPAR	mm10	1	chr11	105439779	105439789
OREG1036263	Mus musculus	N/A	TRANSCRIPTION FACTOR BINDING SITE	N/A	N/A	N/A	Stat5a::Stat5b	N/A	N/A	N/A	24194598	JASPAR	mm8	1	chr11	105255869	105255879
OREG1036263	Mus musculus	N/A	TRANSCRIPTION FACTOR BINDING SITE	N/A	N/A	N/A	Stat5a::Stat5b	N/A	N/A	N/A	24194598	JASPAR	mm9	1	chr11	105301093	105301103
OREG1036264	Mus musculus	N/A	TRANSCRIPTION FACTOR BINDING SITE	N/A	N/A	N/A	Stat5a::Stat5b	N/A	N/A	N/A	24194598	JASPAR	mm10	1	chr11	107375866	107375876
OREG1036264	Mus musculus	N/A	TRANSCRIPTION FACTOR BINDING SITE	N/A	N/A	N/A	Stat5a::Stat5b	N/A	N/A	N/A	24194598	JASPAR	mm8	1	chr11	107191956	107191966
OREG1036264	Mus musculus	N/A	TRANSCRIPTION FACTOR BINDING SITE	N/A	N/A	N/A	Stat5a::Stat5b	N/A	N/A	N/A	24194598	JASPAR	mm9	1	chr11	107237180	107237190
OREG1036265	Mus musculus	N/A	TRANSCRIPTION FACTOR BINDING SITE	N/A	N/A	N/A	Stat5a::Stat5b	N/A	N/A	N/A	24194598	JASPAR	mm10	-1	chr11	108800029	108800039
OREG1036265	Mus musculus	N/A	TRANSCRIPTION FACTOR BINDING SITE	N/A	N/A	N/A	Stat5a::Stat5b	N/A	N/A	N/A	24194598	JASPAR	mm8	-1	chr11	108616119	108616129
OREG1036265	Mus musculus	N/A	TRANSCRIPTION FACTOR BINDING SITE	N/A	N/A	N/A	Stat5a::Stat5b	N/A	N/A	N/A	24194598	JASPAR	mm9	-1	chr11	108661343	108661353
OREG1036266	Mus musculus	N/A	TRANSCRIPTION FACTOR BINDING SITE	N/A	N/A	N/A	Stat5a::Stat5b	N/A	N/A	N/A	24194598	JASPAR	mm10	-1	chr11	110886959	110886969
OREG1036266	Mus musculus	N/A	TRANSCRIPTION FACTOR BINDING SITE	N/A	N/A	N/A	Stat5a::Stat5b	N/A	N/A	N/A	24194598	JASPAR	mm8	-1	chr11	110703049	110703059
OREG1036266	Mus musculus	N/A	TRANSCRIPTION FACTOR BINDING SITE	N/A	N/A	N/A	Stat5a::Stat5b	N/A	N/A	N/A	24194598	JASPAR	mm9	-1	chr11	110748273	110748283
OREG1036267	Mus musculus	N/A	TRANSCRIPTION FACTOR BINDING SITE	N/A	N/A	N/A	Stat5a::Stat5b	N/A	N/A	N/A	24194598	JASPAR	mm10	-1	chr11	110886983	110886993
OREG1036267	Mus musculus	N/A	TRANSCRIPTION FACTOR BINDING SITE	N/A	N/A	N/A	Stat5a::Stat5b	N/A	N/A	N/A	24194598	JASPAR	mm8	-1	chr11	110703073	110703083
OREG1036267	Mus musculus	N/A	TRANSCRIPTION FACTOR BINDING SITE	N/A	N/A	N/A	Stat5a::Stat5b	N/A	N/A	N/A	24194598	JASPAR	mm9	-1	chr11	110748297	110748307
OREG1036268	Mus musculus	N/A	TRANSCRIPTION FACTOR BINDING SITE	N/A	N/A	N/A	Stat5a::Stat5b	N/A	N/A	N/A	24194598	JASPAR	mm10	-1	chr11	111321635	111321645
OREG1036268	Mus musculus	N/A	TRANSCRIPTION FACTOR BINDING SITE	N/A	N/A	N/A	Stat5a::Stat5b	N/A	N/A	N/A	24194598	JASPAR	mm8	-1	chr11	111137725	111137735
OREG1036268	Mus musculus	N/A	TRANSCRIPTION FACTOR BINDING SITE	N/A	N/A	N/A	Stat5a::Stat5b	N/A	N/A	N/A	24194598	JASPAR	mm9	-1	chr11	111182949	111182959
OREG1036269	Mus musculus	N/A	TRANSCRIPTION FACTOR BINDING SITE	N/A	N/A	N/A	Stat5a::Stat5b	N/A	N/A	N/A	24194598	JASPAR	mm10	1	chr11	112444102	112444112
OREG1036269	Mus musculus	N/A	TRANSCRIPTION FACTOR BINDING SITE	N/A	N/A	N/A	Stat5a::Stat5b	N/A	N/A	N/A	24194598	JASPAR	mm8	1	chr11	112260192	112260202
OREG1036269	Mus musculus	N/A	TRANSCRIPTION FACTOR BINDING SITE	N/A	N/A	N/A	Stat5a::Stat5b	N/A	N/A	N/A	24194598	JASPAR	mm9	1	chr11	112305416	112305426
OREG1036270	Mus musculus	N/A	TRANSCRIPTION FACTOR BINDING SITE	N/A	N/A	N/A	Stat5a::Stat5b	N/A	N/A	N/A	24194598	JASPAR	mm10	1	chr11	116335965	116335975
OREG1036270	Mus musculus	N/A	TRANSCRIPTION FACTOR BINDING SITE	N/A	N/A	N/A	Stat5a::Stat5b	N/A	N/A	N/A	24194598	JASPAR	mm8	1	chr11	116152055	116152065
OREG1036270	Mus musculus	N/A	TRANSCRIPTION FACTOR BINDING SITE	N/A	N/A	N/A	Stat5a::Stat5b	N/A	N/A	N/A	24194598	JASPAR	mm9	1	chr11	116197279	116197289
OREG1036271	Mus musculus	N/A	TRANSCRIPTION FACTOR BINDING SITE	N/A	N/A	N/A	Stat5a::Stat5b	N/A	N/A	N/A	24194598	JASPAR	mm10	-1	chr11	116808204	116808214
OREG1036271	Mus musculus	N/A	TRANSCRIPTION FACTOR BINDING SITE	N/A	N/A	N/A	Stat5a::Stat5b	N/A	N/A	N/A	24194598	JASPAR	mm8	-1	chr11	116624294	116624304
OREG1036271	Mus musculus	N/A	TRANSCRIPTION FACTOR BINDING SITE	N/A	N/A	N/A	Stat5a::Stat5b	N/A	N/A	N/A	24194598	JASPAR	mm9	-1	chr11	116669518	116669528
OREG1036272	Mus musculus	N/A	TRANSCRIPTION FACTOR BINDING SITE	N/A	N/A	N/A	Stat5a::Stat5b	N/A	N/A	N/A	24194598	JASPAR	mm10	-1	chr11	117969239	117969249
OREG1036272	Mus musculus	N/A	TRANSCRIPTION FACTOR BINDING SITE	N/A	N/A	N/A	Stat5a::Stat5b	N/A	N/A	N/A	24194598	JASPAR	mm8	-1	chr11	117785329	117785339
OREG1036272	Mus musculus	N/A	TRANSCRIPTION FACTOR BINDING SITE	N/A	N/A	N/A	Stat5a::Stat5b	N/A	N/A	N/A	24194598	JASPAR	mm9	-1	chr11	117830553	117830563
OREG1036273	Mus musculus	N/A	TRANSCRIPTION FACTOR BINDING SITE	N/A	N/A	N/A	Stat5a::Stat5b	N/A	N/A	N/A	24194598	JASPAR	mm10	-1	chr11	119095557	119095567
OREG1036273	Mus musculus	N/A	TRANSCRIPTION FACTOR BINDING SITE	N/A	N/A	N/A	Stat5a::Stat5b	N/A	N/A	N/A	24194598	JASPAR	mm8	-1	chr11	118911647	118911657
OREG1036273	Mus musculus	N/A	TRANSCRIPTION FACTOR BINDING SITE	N/A	N/A	N/A	Stat5a::Stat5b	N/A	N/A	N/A	24194598	JASPAR	mm9	-1	chr11	118956871	118956881
OREG1036274	Mus musculus	N/A	TRANSCRIPTION FACTOR BINDING SITE	N/A	N/A	N/A	Stat5a::Stat5b	N/A	N/A	N/A	24194598	JASPAR	mm10	-1	chr11	119133940	119133950
OREG1036274	Mus musculus	N/A	TRANSCRIPTION FACTOR BINDING SITE	N/A	N/A	N/A	Stat5a::Stat5b	N/A	N/A	N/A	24194598	JASPAR	mm8	-1	chr11	118950030	118950040
OREG1036274	Mus musculus	N/A	TRANSCRIPTION FACTOR BINDING SITE	N/A	N/A	N/A	Stat5a::Stat5b	N/A	N/A	N/A	24194598	JASPAR	mm9	-1	chr11	118995254	118995264
OREG1036275	Mus musculus	N/A	TRANSCRIPTION FACTOR BINDING SITE	N/A	N/A	N/A	Stat5a::Stat5b	N/A	N/A	N/A	24194598	JASPAR	mm10	1	chr11	119610697	119610707
OREG1036275	Mus musculus	N/A	TRANSCRIPTION FACTOR BINDING SITE	N/A	N/A	N/A	Stat5a::Stat5b	N/A	N/A	N/A	24194598	JASPAR	mm8	1	chr11	119426787	119426797
OREG1036275	Mus musculus	N/A	TRANSCRIPTION FACTOR BINDING SITE	N/A	N/A	N/A	Stat5a::Stat5b	N/A	N/A	N/A	24194598	JASPAR	mm9	1	chr11	119472011	119472021
OREG1036276	Mus musculus	N/A	TRANSCRIPTION FACTOR BINDING SITE	N/A	N/A	N/A	Stat5a::Stat5b	N/A	N/A	N/A	24194598	JASPAR	mm10	-1	chr11	120241282	120241292
OREG1036276	Mus musculus	N/A	TRANSCRIPTION FACTOR BINDING SITE	N/A	N/A	N/A	Stat5a::Stat5b	N/A	N/A	N/A	24194598	JASPAR	mm8	-1	chr11	120057372	120057382
OREG1036276	Mus musculus	N/A	TRANSCRIPTION FACTOR BINDING SITE	N/A	N/A	N/A	Stat5a::Stat5b	N/A	N/A	N/A	24194598	JASPAR	mm9	-1	chr11	120102596	120102606
OREG1036277	Mus musculus	N/A	TRANSCRIPTION FACTOR BINDING SITE	N/A	N/A	N/A	Stat5a::Stat5b	N/A	N/A	N/A	24194598	JASPAR	mm10	-1	chr12	3875714	3875724
OREG1036277	Mus musculus	N/A	TRANSCRIPTION FACTOR BINDING SITE	N/A	N/A	N/A	Stat5a::Stat5b	N/A	N/A	N/A	24194598	JASPAR	mm8	-1	chr12	3875714	3875724
OREG1036277	Mus musculus	N/A	TRANSCRIPTION FACTOR BINDING SITE	N/A	N/A	N/A	Stat5a::Stat5b	N/A	N/A	N/A	24194598	JASPAR	mm9	-1	chr12	3875714	3875724
OREG1036278	Mus musculus	N/A	TRANSCRIPTION FACTOR BINDING SITE	N/A	N/A	N/A	Stat5a::Stat5b	N/A	N/A	N/A	24194598	JASPAR	mm10	-1	chr12	8030098	8030108
OREG1036278	Mus musculus	N/A	TRANSCRIPTION FACTOR BINDING SITE	N/A	N/A	N/A	Stat5a::Stat5b	N/A	N/A	N/A	24194598	JASPAR	mm8	-1	chr12	8056106	8056116
OREG1036278	Mus musculus	N/A	TRANSCRIPTION FACTOR BINDING SITE	N/A	N/A	N/A	Stat5a::Stat5b	N/A	N/A	N/A	24194598	JASPAR	mm9	-1	chr12	8036904	8036914
OREG1036279	Mus musculus	N/A	TRANSCRIPTION FACTOR BINDING SITE	N/A	N/A	N/A	Stat5a::Stat5b	N/A	N/A	N/A	24194598	JASPAR	mm10	1	chr12	8244057	8244067
OREG1036279	Mus musculus	N/A	TRANSCRIPTION FACTOR BINDING SITE	N/A	N/A	N/A	Stat5a::Stat5b	N/A	N/A	N/A	24194598	JASPAR	mm8	1	chr12	8270065	8270075
OREG1036279	Mus musculus	N/A	TRANSCRIPTION FACTOR BINDING SITE	N/A	N/A	N/A	Stat5a::Stat5b	N/A	N/A	N/A	24194598	JASPAR	mm9	1	chr12	8250863	8250873
OREG1036280	Mus musculus	N/A	TRANSCRIPTION FACTOR BINDING SITE	N/A	N/A	N/A	Stat5a::Stat5b	N/A	N/A	N/A	24194598	JASPAR	mm10	1	chr12	8863866	8863876
OREG1036280	Mus musculus	N/A	TRANSCRIPTION FACTOR BINDING SITE	N/A	N/A	N/A	Stat5a::Stat5b	N/A	N/A	N/A	24194598	JASPAR	mm8	1	chr12	8889874	8889884
OREG1036280	Mus musculus	N/A	TRANSCRIPTION FACTOR BINDING SITE	N/A	N/A	N/A	Stat5a::Stat5b	N/A	N/A	N/A	24194598	JASPAR	mm9	1	chr12	8870672	8870682
OREG1036281	Mus musculus	N/A	TRANSCRIPTION FACTOR BINDING SITE	N/A	N/A	N/A	Stat5a::Stat5b	N/A	N/A	N/A	24194598	JASPAR	mm10	-1	chr12	9591453	9591463
OREG1036281	Mus musculus	N/A	TRANSCRIPTION FACTOR BINDING SITE	N/A	N/A	N/A	Stat5a::Stat5b	N/A	N/A	N/A	24194598	JASPAR	mm8	-1	chr12	9617461	9617471
OREG1036281	Mus musculus	N/A	TRANSCRIPTION FACTOR BINDING SITE	N/A	N/A	N/A	Stat5a::Stat5b	N/A	N/A	N/A	24194598	JASPAR	mm9	-1	chr12	9598259	9598269
OREG1036282	Mus musculus	N/A	TRANSCRIPTION FACTOR BINDING SITE	N/A	N/A	N/A	Stat5a::Stat5b	N/A	N/A	N/A	24194598	JASPAR	mm10	-1	chr12	10166521	10166531
OREG1036282	Mus musculus	N/A	TRANSCRIPTION FACTOR BINDING SITE	N/A	N/A	N/A	Stat5a::Stat5b	N/A	N/A	N/A	24194598	JASPAR	mm8	-1	chr12	10192529	10192539
OREG1036282	Mus musculus	N/A	TRANSCRIPTION FACTOR BINDING SITE	N/A	N/A	N/A	Stat5a::Stat5b	N/A	N/A	N/A	24194598	JASPAR	mm9	-1	chr12	10173327	10173337
OREG1036283	Mus musculus	N/A	TRANSCRIPTION FACTOR BINDING SITE	N/A	N/A	N/A	Stat5a::Stat5b	N/A	N/A	N/A	24194598	JASPAR	mm10	-1	chr12	16250630	16250640
OREG1036283	Mus musculus	N/A	TRANSCRIPTION FACTOR BINDING SITE	N/A	N/A	N/A	Stat5a::Stat5b	N/A	N/A	N/A	24194598	JASPAR	mm8	-1	chr12	16276106	16276116
OREG1036283	Mus musculus	N/A	TRANSCRIPTION FACTOR BINDING SITE	N/A	N/A	N/A	Stat5a::Stat5b	N/A	N/A	N/A	24194598	JASPAR	mm9	-1	chr12	16257436	16257446
OREG1036284	Mus musculus	N/A	TRANSCRIPTION FACTOR BINDING SITE	N/A	N/A	N/A	Stat5a::Stat5b	N/A	N/A	N/A	24194598	JASPAR	mm10	1	chr12	30067959	30067969
OREG1036284	Mus musculus	N/A	TRANSCRIPTION FACTOR BINDING SITE	N/A	N/A	N/A	Stat5a::Stat5b	N/A	N/A	N/A	24194598	JASPAR	mm8	1	chr12	30654011	30654021
OREG1036284	Mus musculus	N/A	TRANSCRIPTION FACTOR BINDING SITE	N/A	N/A	N/A	Stat5a::Stat5b	N/A	N/A	N/A	24194598	JASPAR	mm9	1	chr12	30752824	30752834
OREG1036285	Mus musculus	N/A	TRANSCRIPTION FACTOR BINDING SITE	N/A	N/A	N/A	Stat5a::Stat5b	N/A	N/A	N/A	24194598	JASPAR	mm10	-1	chr12	31699632	31699642
OREG1036285	Mus musculus	N/A	TRANSCRIPTION FACTOR BINDING SITE	N/A	N/A	N/A	Stat5a::Stat5b	N/A	N/A	N/A	24194598	JASPAR	mm8	-1	chr12	32284879	32284889
OREG1036285	Mus musculus	N/A	TRANSCRIPTION FACTOR BINDING SITE	N/A	N/A	N/A	Stat5a::Stat5b	N/A	N/A	N/A	24194598	JASPAR	mm9	-1	chr12	32384497	32384507
OREG1036286	Mus musculus	N/A	TRANSCRIPTION FACTOR BINDING SITE	N/A	N/A	N/A	Stat5a::Stat5b	N/A	N/A	N/A	24194598	JASPAR	mm10	1	chr12	32074905	32074915
OREG1036286	Mus musculus	N/A	TRANSCRIPTION FACTOR BINDING SITE	N/A	N/A	N/A	Stat5a::Stat5b	N/A	N/A	N/A	24194598	JASPAR	mm8	1	chr12	32660152	32660162
OREG1036286	Mus musculus	N/A	TRANSCRIPTION FACTOR BINDING SITE	N/A	N/A	N/A	Stat5a::Stat5b	N/A	N/A	N/A	24194598	JASPAR	mm9	1	chr12	32759770	32759780
OREG1036287	Mus musculus	N/A	TRANSCRIPTION FACTOR BINDING SITE	N/A	N/A	N/A	Stat5a::Stat5b	N/A	N/A	N/A	24194598	JASPAR	mm10	1	chr12	32074988	32074998
OREG1036287	Mus musculus	N/A	TRANSCRIPTION FACTOR BINDING SITE	N/A	N/A	N/A	Stat5a::Stat5b	N/A	N/A	N/A	24194598	JASPAR	mm8	1	chr12	32660235	32660245
OREG1036287	Mus musculus	N/A	TRANSCRIPTION FACTOR BINDING SITE	N/A	N/A	N/A	Stat5a::Stat5b	N/A	N/A	N/A	24194598	JASPAR	mm9	1	chr12	32759853	32759863
OREG1036288	Mus musculus	N/A	TRANSCRIPTION FACTOR BINDING SITE	N/A	N/A	N/A	Stat5a::Stat5b	N/A	N/A	N/A	24194598	JASPAR	mm10	-1	chr12	32745847	32745857
OREG1036288	Mus musculus	N/A	TRANSCRIPTION FACTOR BINDING SITE	N/A	N/A	N/A	Stat5a::Stat5b	N/A	N/A	N/A	24194598	JASPAR	mm8	-1	chr12	33331094	33331104
OREG1036288	Mus musculus	N/A	TRANSCRIPTION FACTOR BINDING SITE	N/A	N/A	N/A	Stat5a::Stat5b	N/A	N/A	N/A	24194598	JASPAR	mm9	-1	chr12	33430712	33430722
OREG1036289	Mus musculus	N/A	TRANSCRIPTION FACTOR BINDING SITE	N/A	N/A	N/A	Stat5a::Stat5b	N/A	N/A	N/A	24194598	JASPAR	mm10	-1	chr12	33040487	33040497
OREG1036289	Mus musculus	N/A	TRANSCRIPTION FACTOR BINDING SITE	N/A	N/A	N/A	Stat5a::Stat5b	N/A	N/A	N/A	24194598	JASPAR	mm8	-1	chr12	33625734	33625744
OREG1036289	Mus musculus	N/A	TRANSCRIPTION FACTOR BINDING SITE	N/A	N/A	N/A	Stat5a::Stat5b	N/A	N/A	N/A	24194598	JASPAR	mm9	-1	chr12	33725352	33725362
OREG1036290	Mus musculus	N/A	TRANSCRIPTION FACTOR BINDING SITE	N/A	N/A	N/A	Stat5a::Stat5b	N/A	N/A	N/A	24194598	JASPAR	mm10	-1	chr12	33235528	33235538
OREG1036290	Mus musculus	N/A	TRANSCRIPTION FACTOR BINDING SITE	N/A	N/A	N/A	Stat5a::Stat5b	N/A	N/A	N/A	24194598	JASPAR	mm8	-1	chr12	33820775	33820785
OREG1036290	Mus musculus	N/A	TRANSCRIPTION FACTOR BINDING SITE	N/A	N/A	N/A	Stat5a::Stat5b	N/A	N/A	N/A	24194598	JASPAR	mm9	-1	chr12	33920393	33920403
OREG1036291	Mus musculus	N/A	TRANSCRIPTION FACTOR BINDING SITE	N/A	N/A	N/A	Stat5a::Stat5b	N/A	N/A	N/A	24194598	JASPAR	mm10	-1	chr12	33338422	33338432
OREG1036291	Mus musculus	N/A	TRANSCRIPTION FACTOR BINDING SITE	N/A	N/A	N/A	Stat5a::Stat5b	N/A	N/A	N/A	24194598	JASPAR	mm8	-1	chr12	33923669	33923679
OREG1036291	Mus musculus	N/A	TRANSCRIPTION FACTOR BINDING SITE	N/A	N/A	N/A	Stat5a::Stat5b	N/A	N/A	N/A	24194598	JASPAR	mm9	-1	chr12	34023287	34023297
OREG1036292	Mus musculus	N/A	TRANSCRIPTION FACTOR BINDING SITE	N/A	N/A	N/A	Stat5a::Stat5b	N/A	N/A	N/A	24194598	JASPAR	mm10	-1	chr12	33546913	33546923
OREG1036292	Mus musculus	N/A	TRANSCRIPTION FACTOR BINDING SITE	N/A	N/A	N/A	Stat5a::Stat5b	N/A	N/A	N/A	24194598	JASPAR	mm8	-1	chr12	34132160	34132170
OREG1036292	Mus musculus	N/A	TRANSCRIPTION FACTOR BINDING SITE	N/A	N/A	N/A	Stat5a::Stat5b	N/A	N/A	N/A	24194598	JASPAR	mm9	-1	chr12	34231778	34231788
OREG1036293	Mus musculus	N/A	TRANSCRIPTION FACTOR BINDING SITE	N/A	N/A	N/A	Stat5a::Stat5b	N/A	N/A	N/A	24194598	JASPAR	mm10	1	chr12	35588232	35588242
OREG1036293	Mus musculus	N/A	TRANSCRIPTION FACTOR BINDING SITE	N/A	N/A	N/A	Stat5a::Stat5b	N/A	N/A	N/A	24194598	JASPAR	mm8	1	chr12	36173304	36173314
OREG1036293	Mus musculus	N/A	TRANSCRIPTION FACTOR BINDING SITE	N/A	N/A	N/A	Stat5a::Stat5b	N/A	N/A	N/A	24194598	JASPAR	mm9	1	chr12	36272904	36272914
OREG1036294	Mus musculus	N/A	TRANSCRIPTION FACTOR BINDING SITE	N/A	N/A	N/A	Stat5a::Stat5b	N/A	N/A	N/A	24194598	JASPAR	mm10	-1	chr12	36382273	36382283
OREG1036294	Mus musculus	N/A	TRANSCRIPTION FACTOR BINDING SITE	N/A	N/A	N/A	Stat5a::Stat5b	N/A	N/A	N/A	24194598	JASPAR	mm8	-1	chr12	36892539	36892549
OREG1036294	Mus musculus	N/A	TRANSCRIPTION FACTOR BINDING SITE	N/A	N/A	N/A	Stat5a::Stat5b	N/A	N/A	N/A	24194598	JASPAR	mm9	-1	chr12	37108860	37108870
OREG1036295	Mus musculus	N/A	TRANSCRIPTION FACTOR BINDING SITE	N/A	N/A	N/A	Stat5a::Stat5b	N/A	N/A	N/A	24194598	JASPAR	mm10	1	chr12	38777605	38777615
OREG1036295	Mus musculus	N/A	TRANSCRIPTION FACTOR BINDING SITE	N/A	N/A	N/A	Stat5a::Stat5b	N/A	N/A	N/A	24194598	JASPAR	mm8	1	chr12	39288028	39288038
OREG1036295	Mus musculus	N/A	TRANSCRIPTION FACTOR BINDING SITE	N/A	N/A	N/A	Stat5a::Stat5b	N/A	N/A	N/A	24194598	JASPAR	mm9	1	chr12	39504192	39504202
OREG1036296	Mus musculus	N/A	TRANSCRIPTION FACTOR BINDING SITE	N/A	N/A	N/A	Stat5a::Stat5b	N/A	N/A	N/A	24194598	JASPAR	mm10	-1	chr12	40650373	40650383
OREG1036296	Mus musculus	N/A	TRANSCRIPTION FACTOR BINDING SITE	N/A	N/A	N/A	Stat5a::Stat5b	N/A	N/A	N/A	24194598	JASPAR	mm8	-1	chr12	41160796	41160806
OREG1036296	Mus musculus	N/A	TRANSCRIPTION FACTOR BINDING SITE	N/A	N/A	N/A	Stat5a::Stat5b	N/A	N/A	N/A	24194598	JASPAR	mm9	-1	chr12	41376960	41376970
OREG1036297	Mus musculus	N/A	TRANSCRIPTION FACTOR BINDING SITE	N/A	N/A	N/A	Stat5a::Stat5b	N/A	N/A	N/A	24194598	JASPAR	mm10	-1	chr12	41362044	41362054
OREG1036297	Mus musculus	N/A	TRANSCRIPTION FACTOR BINDING SITE	N/A	N/A	N/A	Stat5a::Stat5b	N/A	N/A	N/A	24194598	JASPAR	mm8	-1	chr12	41872467	41872477
OREG1036297	Mus musculus	N/A	TRANSCRIPTION FACTOR BINDING SITE	N/A	N/A	N/A	Stat5a::Stat5b	N/A	N/A	N/A	24194598	JASPAR	mm9	-1	chr12	42088631	42088641
OREG1036298	Mus musculus	N/A	TRANSCRIPTION FACTOR BINDING SITE	N/A	N/A	N/A	Stat5a::Stat5b	N/A	N/A	N/A	24194598	JASPAR	mm10	-1	chr12	41678993	41679003
OREG1036298	Mus musculus	N/A	TRANSCRIPTION FACTOR BINDING SITE	N/A	N/A	N/A	Stat5a::Stat5b	N/A	N/A	N/A	24194598	JASPAR	mm8	-1	chr12	42549279	42549289
OREG1036298	Mus musculus	N/A	TRANSCRIPTION FACTOR BINDING SITE	N/A	N/A	N/A	Stat5a::Stat5b	N/A	N/A	N/A	24194598	JASPAR	mm9	-1	chr12	42779980	42779990
OREG1036299	Mus musculus	N/A	TRANSCRIPTION FACTOR BINDING SITE	N/A	N/A	N/A	Stat5a::Stat5b	N/A	N/A	N/A	24194598	JASPAR	mm10	-1	chr12	44993306	44993316
OREG1036299	Mus musculus	N/A	TRANSCRIPTION FACTOR BINDING SITE	N/A	N/A	N/A	Stat5a::Stat5b	N/A	N/A	N/A	24194598	JASPAR	mm8	-1	chr12	45863592	45863602
OREG1036299	Mus musculus	N/A	TRANSCRIPTION FACTOR BINDING SITE	N/A	N/A	N/A	Stat5a::Stat5b	N/A	N/A	N/A	24194598	JASPAR	mm9	-1	chr12	46094293	46094303
OREG1036300	Mus musculus	N/A	TRANSCRIPTION FACTOR BINDING SITE	N/A	N/A	N/A	Stat5a::Stat5b	N/A	N/A	N/A	24194598	JASPAR	mm10	-1	chr12	49956766	49956776
OREG1036300	Mus musculus	N/A	TRANSCRIPTION FACTOR BINDING SITE	N/A	N/A	N/A	Stat5a::Stat5b	N/A	N/A	N/A	24194598	JASPAR	mm8	-1	chr12	50832897	50832907
OREG1036300	Mus musculus	N/A	TRANSCRIPTION FACTOR BINDING SITE	N/A	N/A	N/A	Stat5a::Stat5b	N/A	N/A	N/A	24194598	JASPAR	mm9	-1	chr12	51057753	51057763
OREG1036301	Mus musculus	N/A	TRANSCRIPTION FACTOR BINDING SITE	N/A	N/A	N/A	Stat5a::Stat5b	N/A	N/A	N/A	24194598	JASPAR	mm10	1	chr12	50602851	50602861
OREG1036301	Mus musculus	N/A	TRANSCRIPTION FACTOR BINDING SITE	N/A	N/A	N/A	Stat5a::Stat5b	N/A	N/A	N/A	24194598	JASPAR	mm8	1	chr12	51524857	51524867
OREG1036301	Mus musculus	N/A	TRANSCRIPTION FACTOR BINDING SITE	N/A	N/A	N/A	Stat5a::Stat5b	N/A	N/A	N/A	24194598	JASPAR	mm9	1	chr12	51703838	51703848
OREG1036302	Mus musculus	N/A	TRANSCRIPTION FACTOR BINDING SITE	N/A	N/A	N/A	Stat5a::Stat5b	N/A	N/A	N/A	24194598	JASPAR	mm10	1	chr12	50651287	50651297
OREG1036302	Mus musculus	N/A	TRANSCRIPTION FACTOR BINDING SITE	N/A	N/A	N/A	Stat5a::Stat5b	N/A	N/A	N/A	24194598	JASPAR	mm8	1	chr12	51573294	51573304
OREG1036302	Mus musculus	N/A	TRANSCRIPTION FACTOR BINDING SITE	N/A	N/A	N/A	Stat5a::Stat5b	N/A	N/A	N/A	24194598	JASPAR	mm9	1	chr12	51752274	51752284
OREG1036303	Mus musculus	N/A	TRANSCRIPTION FACTOR BINDING SITE	N/A	N/A	N/A	Stat5a::Stat5b	N/A	N/A	N/A	24194598	JASPAR	mm10	-1	chr12	52703362	52703372
OREG1036303	Mus musculus	N/A	TRANSCRIPTION FACTOR BINDING SITE	N/A	N/A	N/A	Stat5a::Stat5b	N/A	N/A	N/A	24194598	JASPAR	mm8	-1	chr12	53624982	53624992
OREG1036303	Mus musculus	N/A	TRANSCRIPTION FACTOR BINDING SITE	N/A	N/A	N/A	Stat5a::Stat5b	N/A	N/A	N/A	24194598	JASPAR	mm9	-1	chr12	53804349	53804359
OREG1036304	Mus musculus	N/A	TRANSCRIPTION FACTOR BINDING SITE	N/A	N/A	N/A	Stat5a::Stat5b	N/A	N/A	N/A	24194598	JASPAR	mm10	-1	chr12	55475333	55475343
OREG1036304	Mus musculus	N/A	TRANSCRIPTION FACTOR BINDING SITE	N/A	N/A	N/A	Stat5a::Stat5b	N/A	N/A	N/A	24194598	JASPAR	mm8	-1	chr12	56393463	56393473
OREG1036304	Mus musculus	N/A	TRANSCRIPTION FACTOR BINDING SITE	N/A	N/A	N/A	Stat5a::Stat5b	N/A	N/A	N/A	24194598	JASPAR	mm9	-1	chr12	56576320	56576330
OREG1036305	Mus musculus	N/A	TRANSCRIPTION FACTOR BINDING SITE	N/A	N/A	N/A	Stat5a::Stat5b	N/A	N/A	N/A	24194598	JASPAR	mm10	-1	chr12	64913602	64913612
OREG1036305	Mus musculus	N/A	TRANSCRIPTION FACTOR BINDING SITE	N/A	N/A	N/A	Stat5a::Stat5b	N/A	N/A	N/A	24194598	JASPAR	mm8	-1	chr12	65832207	65832217
OREG1036305	Mus musculus	N/A	TRANSCRIPTION FACTOR BINDING SITE	N/A	N/A	N/A	Stat5a::Stat5b	N/A	N/A	N/A	24194598	JASPAR	mm9	-1	chr12	66014589	66014599
OREG1036306	Mus musculus	N/A	TRANSCRIPTION FACTOR BINDING SITE	N/A	N/A	N/A	Stat5a::Stat5b	N/A	N/A	N/A	24194598	JASPAR	mm10	-1	chr12	64984254	64984264
OREG1036306	Mus musculus	N/A	TRANSCRIPTION FACTOR BINDING SITE	N/A	N/A	N/A	Stat5a::Stat5b	N/A	N/A	N/A	24194598	JASPAR	mm8	-1	chr12	65902859	65902869
OREG1036306	Mus musculus	N/A	TRANSCRIPTION FACTOR BINDING SITE	N/A	N/A	N/A	Stat5a::Stat5b	N/A	N/A	N/A	24194598	JASPAR	mm9	-1	chr12	66085241	66085251
OREG1036307	Mus musculus	N/A	TRANSCRIPTION FACTOR BINDING SITE	N/A	N/A	N/A	Stat5a::Stat5b	N/A	N/A	N/A	24194598	JASPAR	mm10	-1	chr12	70547498	70547508
OREG1036307	Mus musculus	N/A	TRANSCRIPTION FACTOR BINDING SITE	N/A	N/A	N/A	Stat5a::Stat5b	N/A	N/A	N/A	24194598	JASPAR	mm8	-1	chr12	71466103	71466113
OREG1036307	Mus musculus	N/A	TRANSCRIPTION FACTOR BINDING SITE	N/A	N/A	N/A	Stat5a::Stat5b	N/A	N/A	N/A	24194598	JASPAR	mm9	-1	chr12	71648485	71648495
OREG1036308	Mus musculus	N/A	TRANSCRIPTION FACTOR BINDING SITE	N/A	N/A	N/A	Stat5a::Stat5b	N/A	N/A	N/A	24194598	JASPAR	mm10	-1	chr12	70885164	70885174
OREG1036308	Mus musculus	N/A	TRANSCRIPTION FACTOR BINDING SITE	N/A	N/A	N/A	Stat5a::Stat5b	N/A	N/A	N/A	24194598	JASPAR	mm8	-1	chr12	71803769	71803779
OREG1036308	Mus musculus	N/A	TRANSCRIPTION FACTOR BINDING SITE	N/A	N/A	N/A	Stat5a::Stat5b	N/A	N/A	N/A	24194598	JASPAR	mm9	-1	chr12	71986151	71986161
OREG1036309	Mus musculus	N/A	TRANSCRIPTION FACTOR BINDING SITE	N/A	N/A	N/A	Stat5a::Stat5b	N/A	N/A	N/A	24194598	JASPAR	mm10	1	chr12	71195046	71195056
OREG1036309	Mus musculus	N/A	TRANSCRIPTION FACTOR BINDING SITE	N/A	N/A	N/A	Stat5a::Stat5b	N/A	N/A	N/A	24194598	JASPAR	mm8	1	chr12	72113651	72113661
OREG1036309	Mus musculus	N/A	TRANSCRIPTION FACTOR BINDING SITE	N/A	N/A	N/A	Stat5a::Stat5b	N/A	N/A	N/A	24194598	JASPAR	mm9	1	chr12	72296033	72296043
OREG1036310	Mus musculus	N/A	TRANSCRIPTION FACTOR BINDING SITE	N/A	N/A	N/A	Stat5a::Stat5b	N/A	N/A	N/A	24194598	JASPAR	mm10	1	chr12	72679021	72679031
OREG1036310	Mus musculus	N/A	TRANSCRIPTION FACTOR BINDING SITE	N/A	N/A	N/A	Stat5a::Stat5b	N/A	N/A	N/A	24194598	JASPAR	mm8	1	chr12	73597859	73597869
OREG1036310	Mus musculus	N/A	TRANSCRIPTION FACTOR BINDING SITE	N/A	N/A	N/A	Stat5a::Stat5b	N/A	N/A	N/A	24194598	JASPAR	mm9	1	chr12	73780008	73780018
OREG1036311	Mus musculus	N/A	TRANSCRIPTION FACTOR BINDING SITE	N/A	N/A	N/A	Stat5a::Stat5b	N/A	N/A	N/A	24194598	JASPAR	mm10	-1	chr12	73464061	73464071
OREG1036311	Mus musculus	N/A	TRANSCRIPTION FACTOR BINDING SITE	N/A	N/A	N/A	Stat5a::Stat5b	N/A	N/A	N/A	24194598	JASPAR	mm8	-1	chr12	74382899	74382909
OREG1036311	Mus musculus	N/A	TRANSCRIPTION FACTOR BINDING SITE	N/A	N/A	N/A	Stat5a::Stat5b	N/A	N/A	N/A	24194598	JASPAR	mm9	-1	chr12	74565048	74565058
OREG1036312	Mus musculus	N/A	TRANSCRIPTION FACTOR BINDING SITE	N/A	N/A	N/A	Stat5a::Stat5b	N/A	N/A	N/A	24194598	JASPAR	mm10	-1	chr12	73523464	73523474
OREG1036312	Mus musculus	N/A	TRANSCRIPTION FACTOR BINDING SITE	N/A	N/A	N/A	Stat5a::Stat5b	N/A	N/A	N/A	24194598	JASPAR	mm8	-1	chr12	74442302	74442312
OREG1036312	Mus musculus	N/A	TRANSCRIPTION FACTOR BINDING SITE	N/A	N/A	N/A	Stat5a::Stat5b	N/A	N/A	N/A	24194598	JASPAR	mm9	-1	chr12	74624451	74624461
OREG1036313	Mus musculus	N/A	TRANSCRIPTION FACTOR BINDING SITE	N/A	N/A	N/A	Stat5a::Stat5b	N/A	N/A	N/A	24194598	JASPAR	mm10	1	chr12	73742132	73742142
OREG1036313	Mus musculus	N/A	TRANSCRIPTION FACTOR BINDING SITE	N/A	N/A	N/A	Stat5a::Stat5b	N/A	N/A	N/A	24194598	JASPAR	mm8	1	chr12	74660970	74660980
OREG1036313	Mus musculus	N/A	TRANSCRIPTION FACTOR BINDING SITE	N/A	N/A	N/A	Stat5a::Stat5b	N/A	N/A	N/A	24194598	JASPAR	mm9	1	chr12	74843119	74843129
OREG1036314	Mus musculus	N/A	TRANSCRIPTION FACTOR BINDING SITE	N/A	N/A	N/A	Stat5a::Stat5b	N/A	N/A	N/A	24194598	JASPAR	mm10	1	chr12	77134456	77134466
OREG1036314	Mus musculus	N/A	TRANSCRIPTION FACTOR BINDING SITE	N/A	N/A	N/A	Stat5a::Stat5b	N/A	N/A	N/A	24194598	JASPAR	mm8	1	chr12	78053296	78053306
OREG1036314	Mus musculus	N/A	TRANSCRIPTION FACTOR BINDING SITE	N/A	N/A	N/A	Stat5a::Stat5b	N/A	N/A	N/A	24194598	JASPAR	mm9	1	chr12	78235443	78235453
OREG1036315	Mus musculus	N/A	TRANSCRIPTION FACTOR BINDING SITE	N/A	N/A	N/A	Stat5a::Stat5b	N/A	N/A	N/A	24194598	JASPAR	mm10	-1	chr12	78743798	78743808
OREG1036315	Mus musculus	N/A	TRANSCRIPTION FACTOR BINDING SITE	N/A	N/A	N/A	Stat5a::Stat5b	N/A	N/A	N/A	24194598	JASPAR	mm8	-1	chr12	79662638	79662648
OREG1036315	Mus musculus	N/A	TRANSCRIPTION FACTOR BINDING SITE	N/A	N/A	N/A	Stat5a::Stat5b	N/A	N/A	N/A	24194598	JASPAR	mm9	-1	chr12	79844785	79844795
OREG1036316	Mus musculus	N/A	TRANSCRIPTION FACTOR BINDING SITE	N/A	N/A	N/A	Stat5a::Stat5b	N/A	N/A	N/A	24194598	JASPAR	mm10	1	chr12	79545454	79545464
OREG1036316	Mus musculus	N/A	TRANSCRIPTION FACTOR BINDING SITE	N/A	N/A	N/A	Stat5a::Stat5b	N/A	N/A	N/A	24194598	JASPAR	mm8	1	chr12	80464294	80464304
OREG1036316	Mus musculus	N/A	TRANSCRIPTION FACTOR BINDING SITE	N/A	N/A	N/A	Stat5a::Stat5b	N/A	N/A	N/A	24194598	JASPAR	mm9	1	chr12	80646441	80646451
OREG1036317	Mus musculus	N/A	TRANSCRIPTION FACTOR BINDING SITE	N/A	N/A	N/A	Stat5a::Stat5b	N/A	N/A	N/A	24194598	JASPAR	mm10	1	chr12	79559356	79559366
OREG1036317	Mus musculus	N/A	TRANSCRIPTION FACTOR BINDING SITE	N/A	N/A	N/A	Stat5a::Stat5b	N/A	N/A	N/A	24194598	JASPAR	mm8	1	chr12	80478196	80478206
OREG1036317	Mus musculus	N/A	TRANSCRIPTION FACTOR BINDING SITE	N/A	N/A	N/A	Stat5a::Stat5b	N/A	N/A	N/A	24194598	JASPAR	mm9	1	chr12	80660343	80660353
OREG1036318	Mus musculus	N/A	TRANSCRIPTION FACTOR BINDING SITE	N/A	N/A	N/A	Stat5a::Stat5b	N/A	N/A	N/A	24194598	JASPAR	mm10	-1	chr12	79735863	79735873
OREG1036318	Mus musculus	N/A	TRANSCRIPTION FACTOR BINDING SITE	N/A	N/A	N/A	Stat5a::Stat5b	N/A	N/A	N/A	24194598	JASPAR	mm8	-1	chr12	80654703	80654713
OREG1036318	Mus musculus	N/A	TRANSCRIPTION FACTOR BINDING SITE	N/A	N/A	N/A	Stat5a::Stat5b	N/A	N/A	N/A	24194598	JASPAR	mm9	-1	chr12	80836850	80836860
OREG1036319	Mus musculus	N/A	TRANSCRIPTION FACTOR BINDING SITE	N/A	N/A	N/A	Stat5a::Stat5b	N/A	N/A	N/A	24194598	JASPAR	mm10	1	chr12	80011119	80011129
OREG1036319	Mus musculus	N/A	TRANSCRIPTION FACTOR BINDING SITE	N/A	N/A	N/A	Stat5a::Stat5b	N/A	N/A	N/A	24194598	JASPAR	mm8	1	chr12	80929959	80929969
OREG1036319	Mus musculus	N/A	TRANSCRIPTION FACTOR BINDING SITE	N/A	N/A	N/A	Stat5a::Stat5b	N/A	N/A	N/A	24194598	JASPAR	mm9	1	chr12	81112106	81112116
OREG1036320	Mus musculus	N/A	TRANSCRIPTION FACTOR BINDING SITE	N/A	N/A	N/A	Stat5a::Stat5b	N/A	N/A	N/A	24194598	JASPAR	mm10	1	chr12	80593806	80593816
OREG1036320	Mus musculus	N/A	TRANSCRIPTION FACTOR BINDING SITE	N/A	N/A	N/A	Stat5a::Stat5b	N/A	N/A	N/A	24194598	JASPAR	mm8	1	chr12	81512654	81512664
OREG1036320	Mus musculus	N/A	TRANSCRIPTION FACTOR BINDING SITE	N/A	N/A	N/A	Stat5a::Stat5b	N/A	N/A	N/A	24194598	JASPAR	mm9	1	chr12	81694793	81694803
OREG1036321	Mus musculus	N/A	TRANSCRIPTION FACTOR BINDING SITE	N/A	N/A	N/A	Stat5a::Stat5b	N/A	N/A	N/A	24194598	JASPAR	mm10	-1	chr12	82266724	82266734
OREG1036321	Mus musculus	N/A	TRANSCRIPTION FACTOR BINDING SITE	N/A	N/A	N/A	Stat5a::Stat5b	N/A	N/A	N/A	24194598	JASPAR	mm8	-1	chr12	83185572	83185582
OREG1036321	Mus musculus	N/A	TRANSCRIPTION FACTOR BINDING SITE	N/A	N/A	N/A	Stat5a::Stat5b	N/A	N/A	N/A	24194598	JASPAR	mm9	-1	chr12	83367711	83367721
OREG1036322	Mus musculus	N/A	TRANSCRIPTION FACTOR BINDING SITE	N/A	N/A	N/A	Stat5a::Stat5b	N/A	N/A	N/A	24194598	JASPAR	mm10	1	chr12	82526238	82526248
OREG1036322	Mus musculus	N/A	TRANSCRIPTION FACTOR BINDING SITE	N/A	N/A	N/A	Stat5a::Stat5b	N/A	N/A	N/A	24194598	JASPAR	mm8	1	chr12	83445086	83445096
OREG1036322	Mus musculus	N/A	TRANSCRIPTION FACTOR BINDING SITE	N/A	N/A	N/A	Stat5a::Stat5b	N/A	N/A	N/A	24194598	JASPAR	mm9	1	chr12	83627225	83627235
OREG1036323	Mus musculus	N/A	TRANSCRIPTION FACTOR BINDING SITE	N/A	N/A	N/A	Stat5a::Stat5b	N/A	N/A	N/A	24194598	JASPAR	mm10	-1	chr12	82910701	82910711
OREG1036323	Mus musculus	N/A	TRANSCRIPTION FACTOR BINDING SITE	N/A	N/A	N/A	Stat5a::Stat5b	N/A	N/A	N/A	24194598	JASPAR	mm8	-1	chr12	83829549	83829559
OREG1036323	Mus musculus	N/A	TRANSCRIPTION FACTOR BINDING SITE	N/A	N/A	N/A	Stat5a::Stat5b	N/A	N/A	N/A	24194598	JASPAR	mm9	-1	chr12	84011688	84011698
OREG1036324	Mus musculus	N/A	TRANSCRIPTION FACTOR BINDING SITE	N/A	N/A	N/A	Stat5a::Stat5b	N/A	N/A	N/A	24194598	JASPAR	mm10	-1	chr12	83489418	83489428
OREG1036324	Mus musculus	N/A	TRANSCRIPTION FACTOR BINDING SITE	N/A	N/A	N/A	Stat5a::Stat5b	N/A	N/A	N/A	24194598	JASPAR	mm8	-1	chr12	84379166	84379176
OREG1036324	Mus musculus	N/A	TRANSCRIPTION FACTOR BINDING SITE	N/A	N/A	N/A	Stat5a::Stat5b	N/A	N/A	N/A	24194598	JASPAR	mm9	-1	chr12	84830368	84830378
OREG1036325	Mus musculus	N/A	TRANSCRIPTION FACTOR BINDING SITE	N/A	N/A	N/A	Stat5a::Stat5b	N/A	N/A	N/A	24194598	JASPAR	mm10	-1	chr12	85367026	85367036
OREG1036325	Mus musculus	N/A	TRANSCRIPTION FACTOR BINDING SITE	N/A	N/A	N/A	Stat5a::Stat5b	N/A	N/A	N/A	24194598	JASPAR	mm8	-1	chr12	86256129	86256139
OREG1036325	Mus musculus	N/A	TRANSCRIPTION FACTOR BINDING SITE	N/A	N/A	N/A	Stat5a::Stat5b	N/A	N/A	N/A	24194598	JASPAR	mm9	-1	chr12	86707976	86707986
OREG1036326	Mus musculus	N/A	TRANSCRIPTION FACTOR BINDING SITE	N/A	N/A	N/A	Stat5a::Stat5b	N/A	N/A	N/A	24194598	JASPAR	mm10	1	chr12	87381577	87381587
OREG1036326	Mus musculus	N/A	TRANSCRIPTION FACTOR BINDING SITE	N/A	N/A	N/A	Stat5a::Stat5b	N/A	N/A	N/A	24194598	JASPAR	mm8	1	chr12	88270680	88270690
OREG1036326	Mus musculus	N/A	TRANSCRIPTION FACTOR BINDING SITE	N/A	N/A	N/A	Stat5a::Stat5b	N/A	N/A	N/A	24194598	JASPAR	mm9	1	chr12	88722527	88722537
OREG1036327	Mus musculus	N/A	TRANSCRIPTION FACTOR BINDING SITE	N/A	N/A	N/A	Stat5a::Stat5b	N/A	N/A	N/A	24194598	JASPAR	mm10	-1	chr12	87383715	87383725
OREG1036327	Mus musculus	N/A	TRANSCRIPTION FACTOR BINDING SITE	N/A	N/A	N/A	Stat5a::Stat5b	N/A	N/A	N/A	24194598	JASPAR	mm8	-1	chr12	88272818	88272828
OREG1036327	Mus musculus	N/A	TRANSCRIPTION FACTOR BINDING SITE	N/A	N/A	N/A	Stat5a::Stat5b	N/A	N/A	N/A	24194598	JASPAR	mm9	-1	chr12	88724665	88724675
OREG1036328	Mus musculus	N/A	TRANSCRIPTION FACTOR BINDING SITE	N/A	N/A	N/A	Stat5a::Stat5b	N/A	N/A	N/A	24194598	JASPAR	mm10	1	chr12	90276492	90276502
OREG1036328	Mus musculus	N/A	TRANSCRIPTION FACTOR BINDING SITE	N/A	N/A	N/A	Stat5a::Stat5b	N/A	N/A	N/A	24194598	JASPAR	mm8	1	chr12	90681517	90681527
OREG1036328	Mus musculus	N/A	TRANSCRIPTION FACTOR BINDING SITE	N/A	N/A	N/A	Stat5a::Stat5b	N/A	N/A	N/A	24194598	JASPAR	mm9	1	chr12	91514932	91514942
OREG1036329	Mus musculus	N/A	TRANSCRIPTION FACTOR BINDING SITE	N/A	N/A	N/A	Stat5a::Stat5b	N/A	N/A	N/A	24194598	JASPAR	mm10	-1	chr12	90414036	90414046
OREG1036329	Mus musculus	N/A	TRANSCRIPTION FACTOR BINDING SITE	N/A	N/A	N/A	Stat5a::Stat5b	N/A	N/A	N/A	24194598	JASPAR	mm8	-1	chr12	90819060	90819070
OREG1036329	Mus musculus	N/A	TRANSCRIPTION FACTOR BINDING SITE	N/A	N/A	N/A	Stat5a::Stat5b	N/A	N/A	N/A	24194598	JASPAR	mm9	-1	chr12	91652476	91652486
OREG1036330	Mus musculus	N/A	TRANSCRIPTION FACTOR BINDING SITE	N/A	N/A	N/A	Stat5a::Stat5b	N/A	N/A	N/A	24194598	JASPAR	mm10	1	chr12	95501652	95501662
OREG1036330	Mus musculus	N/A	TRANSCRIPTION FACTOR BINDING SITE	N/A	N/A	N/A	Stat5a::Stat5b	N/A	N/A	N/A	24194598	JASPAR	mm8	1	chr12	95897483	95897493
OREG1036330	Mus musculus	N/A	TRANSCRIPTION FACTOR BINDING SITE	N/A	N/A	N/A	Stat5a::Stat5b	N/A	N/A	N/A	24194598	JASPAR	mm9	1	chr12	96739862	96739872
OREG1036331	Mus musculus	N/A	TRANSCRIPTION FACTOR BINDING SITE	N/A	N/A	N/A	Stat5a::Stat5b	N/A	N/A	N/A	24194598	JASPAR	mm10	1	chr12	99308582	99308592
OREG1036331	Mus musculus	N/A	TRANSCRIPTION FACTOR BINDING SITE	N/A	N/A	N/A	Stat5a::Stat5b	N/A	N/A	N/A	24194598	JASPAR	mm8	1	chr12	99709632	99709642
OREG1036331	Mus musculus	N/A	TRANSCRIPTION FACTOR BINDING SITE	N/A	N/A	N/A	Stat5a::Stat5b	N/A	N/A	N/A	24194598	JASPAR	mm9	1	chr12	100546792	100546802
OREG1036332	Mus musculus	N/A	TRANSCRIPTION FACTOR BINDING SITE	N/A	N/A	N/A	Stat5a::Stat5b	N/A	N/A	N/A	24194598	JASPAR	mm10	-1	chr12	99510271	99510281
OREG1036332	Mus musculus	N/A	TRANSCRIPTION FACTOR BINDING SITE	N/A	N/A	N/A	Stat5a::Stat5b	N/A	N/A	N/A	24194598	JASPAR	mm8	-1	chr12	99911321	99911331
OREG1036332	Mus musculus	N/A	TRANSCRIPTION FACTOR BINDING SITE	N/A	N/A	N/A	Stat5a::Stat5b	N/A	N/A	N/A	24194598	JASPAR	mm9	-1	chr12	100748481	100748491
OREG1036333	Mus musculus	N/A	TRANSCRIPTION FACTOR BINDING SITE	N/A	N/A	N/A	Stat5a::Stat5b	N/A	N/A	N/A	24194598	JASPAR	mm10	-1	chr12	99510314	99510324
OREG1036333	Mus musculus	N/A	TRANSCRIPTION FACTOR BINDING SITE	N/A	N/A	N/A	Stat5a::Stat5b	N/A	N/A	N/A	24194598	JASPAR	mm8	-1	chr12	99911364	99911374
OREG1036333	Mus musculus	N/A	TRANSCRIPTION FACTOR BINDING SITE	N/A	N/A	N/A	Stat5a::Stat5b	N/A	N/A	N/A	24194598	JASPAR	mm9	-1	chr12	100748524	100748534
OREG1036334	Mus musculus	N/A	TRANSCRIPTION FACTOR BINDING SITE	N/A	N/A	N/A	Stat5a::Stat5b	N/A	N/A	N/A	24194598	JASPAR	mm10	1	chr12	102294911	102294921
OREG1036334	Mus musculus	N/A	TRANSCRIPTION FACTOR BINDING SITE	N/A	N/A	N/A	Stat5a::Stat5b	N/A	N/A	N/A	24194598	JASPAR	mm8	1	chr12	102695961	102695971
OREG1036334	Mus musculus	N/A	TRANSCRIPTION FACTOR BINDING SITE	N/A	N/A	N/A	Stat5a::Stat5b	N/A	N/A	N/A	24194598	JASPAR	mm9	1	chr12	103533121	103533131
OREG1036335	Mus musculus	N/A	TRANSCRIPTION FACTOR BINDING SITE	N/A	N/A	N/A	Stat5a::Stat5b	N/A	N/A	N/A	24194598	JASPAR	mm10	1	chr12	104686097	104686107
OREG1036335	Mus musculus	N/A	TRANSCRIPTION FACTOR BINDING SITE	N/A	N/A	N/A	Stat5a::Stat5b	N/A	N/A	N/A	24194598	JASPAR	mm8	1	chr12	105087147	105087157
OREG1036335	Mus musculus	N/A	TRANSCRIPTION FACTOR BINDING SITE	N/A	N/A	N/A	Stat5a::Stat5b	N/A	N/A	N/A	24194598	JASPAR	mm9	1	chr12	105924307	105924317
OREG1036336	Mus musculus	N/A	TRANSCRIPTION FACTOR BINDING SITE	N/A	N/A	N/A	Stat5a::Stat5b	N/A	N/A	N/A	24194598	JASPAR	mm10	1	chr12	108489600	108489610
OREG1036336	Mus musculus	N/A	TRANSCRIPTION FACTOR BINDING SITE	N/A	N/A	N/A	Stat5a::Stat5b	N/A	N/A	N/A	24194598	JASPAR	mm8	1	chr12	108937407	108937417
OREG1036336	Mus musculus	N/A	TRANSCRIPTION FACTOR BINDING SITE	N/A	N/A	N/A	Stat5a::Stat5b	N/A	N/A	N/A	24194598	JASPAR	mm9	1	chr12	109727810	109727820
OREG1036337	Mus musculus	N/A	TRANSCRIPTION FACTOR BINDING SITE	N/A	N/A	N/A	Stat5a::Stat5b	N/A	N/A	N/A	24194598	JASPAR	mm10	1	chr12	108489644	108489654
OREG1036337	Mus musculus	N/A	TRANSCRIPTION FACTOR BINDING SITE	N/A	N/A	N/A	Stat5a::Stat5b	N/A	N/A	N/A	24194598	JASPAR	mm8	1	chr12	108937451	108937461
OREG1036337	Mus musculus	N/A	TRANSCRIPTION FACTOR BINDING SITE	N/A	N/A	N/A	Stat5a::Stat5b	N/A	N/A	N/A	24194598	JASPAR	mm9	1	chr12	109727854	109727864
OREG1036338	Mus musculus	N/A	TRANSCRIPTION FACTOR BINDING SITE	N/A	N/A	N/A	Stat5a::Stat5b	N/A	N/A	N/A	24194598	JASPAR	mm10	1	chr12	109896369	109896379
OREG1036338	Mus musculus	N/A	TRANSCRIPTION FACTOR BINDING SITE	N/A	N/A	N/A	Stat5a::Stat5b	N/A	N/A	N/A	24194598	JASPAR	mm8	1	chr12	110344176	110344186
OREG1036338	Mus musculus	N/A	TRANSCRIPTION FACTOR BINDING SITE	N/A	N/A	N/A	Stat5a::Stat5b	N/A	N/A	N/A	24194598	JASPAR	mm9	1	chr12	111134579	111134589
OREG1036339	Mus musculus	N/A	TRANSCRIPTION FACTOR BINDING SITE	N/A	N/A	N/A	Stat5a::Stat5b	N/A	N/A	N/A	24194598	JASPAR	mm10	1	chr12	110702651	110702661
OREG1036339	Mus musculus	N/A	TRANSCRIPTION FACTOR BINDING SITE	N/A	N/A	N/A	Stat5a::Stat5b	N/A	N/A	N/A	24194598	JASPAR	mm8	1	chr12	111150458	111150468
OREG1036339	Mus musculus	N/A	TRANSCRIPTION FACTOR BINDING SITE	N/A	N/A	N/A	Stat5a::Stat5b	N/A	N/A	N/A	24194598	JASPAR	mm9	1	chr12	111940861	111940871
OREG1036340	Mus musculus	N/A	TRANSCRIPTION FACTOR BINDING SITE	N/A	N/A	N/A	Stat5a::Stat5b	N/A	N/A	N/A	24194598	JASPAR	mm10	-1	chr12	110702714	110702724
OREG1036340	Mus musculus	N/A	TRANSCRIPTION FACTOR BINDING SITE	N/A	N/A	N/A	Stat5a::Stat5b	N/A	N/A	N/A	24194598	JASPAR	mm8	-1	chr12	111150521	111150531
OREG1036340	Mus musculus	N/A	TRANSCRIPTION FACTOR BINDING SITE	N/A	N/A	N/A	Stat5a::Stat5b	N/A	N/A	N/A	24194598	JASPAR	mm9	-1	chr12	111940924	111940934
OREG1036341	Mus musculus	N/A	TRANSCRIPTION FACTOR BINDING SITE	N/A	N/A	N/A	Stat5a::Stat5b	N/A	N/A	N/A	24194598	JASPAR	mm10	-1	chr12	111869790	111869800
OREG1036341	Mus musculus	N/A	TRANSCRIPTION FACTOR BINDING SITE	N/A	N/A	N/A	Stat5a::Stat5b	N/A	N/A	N/A	24194598	JASPAR	mm8	-1	chr12	112317598	112317608
OREG1036341	Mus musculus	N/A	TRANSCRIPTION FACTOR BINDING SITE	N/A	N/A	N/A	Stat5a::Stat5b	N/A	N/A	N/A	24194598	JASPAR	mm9	-1	chr12	113108001	113108011
OREG1036342	Mus musculus	N/A	TRANSCRIPTION FACTOR BINDING SITE	N/A	N/A	N/A	Stat5a::Stat5b	N/A	N/A	N/A	24194598	JASPAR	mm10	-1	chr12	111869827	111869837
OREG1036342	Mus musculus	N/A	TRANSCRIPTION FACTOR BINDING SITE	N/A	N/A	N/A	Stat5a::Stat5b	N/A	N/A	N/A	24194598	JASPAR	mm8	-1	chr12	112317635	112317645
OREG1036342	Mus musculus	N/A	TRANSCRIPTION FACTOR BINDING SITE	N/A	N/A	N/A	Stat5a::Stat5b	N/A	N/A	N/A	24194598	JASPAR	mm9	-1	chr12	113108038	113108048
OREG1036343	Mus musculus	N/A	TRANSCRIPTION FACTOR BINDING SITE	N/A	N/A	N/A	Stat5a::Stat5b	N/A	N/A	N/A	24194598	JASPAR	mm10	-1	chr12	116622833	116622843
OREG1036343	Mus musculus	N/A	TRANSCRIPTION FACTOR BINDING SITE	N/A	N/A	N/A	Stat5a::Stat5b	N/A	N/A	N/A	24194598	JASPAR	mm8	-1	chr12	117064842	117064852
OREG1036343	Mus musculus	N/A	TRANSCRIPTION FACTOR BINDING SITE	N/A	N/A	N/A	Stat5a::Stat5b	N/A	N/A	N/A	24194598	JASPAR	mm9	-1	chr12	117861306	117861316
OREG1036344	Mus musculus	N/A	TRANSCRIPTION FACTOR BINDING SITE	N/A	N/A	N/A	Stat5a::Stat5b	N/A	N/A	N/A	24194598	JASPAR	mm10	-1	chr12	117487005	117487015
OREG1036344	Mus musculus	N/A	TRANSCRIPTION FACTOR BINDING SITE	N/A	N/A	N/A	Stat5a::Stat5b	N/A	N/A	N/A	24194598	JASPAR	mm8	-1	chr12	117929014	117929024
OREG1036344	Mus musculus	N/A	TRANSCRIPTION FACTOR BINDING SITE	N/A	N/A	N/A	Stat5a::Stat5b	N/A	N/A	N/A	24194598	JASPAR	mm9	-1	chr12	118725478	118725488
OREG1036345	Mus musculus	N/A	TRANSCRIPTION FACTOR BINDING SITE	N/A	N/A	N/A	Stat5a::Stat5b	N/A	N/A	N/A	24194598	JASPAR	mm10	1	chr13	3870172	3870182
OREG1036345	Mus musculus	N/A	TRANSCRIPTION FACTOR BINDING SITE	N/A	N/A	N/A	Stat5a::Stat5b	N/A	N/A	N/A	24194598	JASPAR	mm8	1	chr13	3869418	3869428
OREG1036345	Mus musculus	N/A	TRANSCRIPTION FACTOR BINDING SITE	N/A	N/A	N/A	Stat5a::Stat5b	N/A	N/A	N/A	24194598	JASPAR	mm9	1	chr13	3869418	3869428
OREG1036346	Mus musculus	N/A	TRANSCRIPTION FACTOR BINDING SITE	N/A	N/A	N/A	Stat5a::Stat5b	N/A	N/A	N/A	24194598	JASPAR	mm10	-1	chr13	4116533	4116543
OREG1036346	Mus musculus	N/A	TRANSCRIPTION FACTOR BINDING SITE	N/A	N/A	N/A	Stat5a::Stat5b	N/A	N/A	N/A	24194598	JASPAR	mm8	-1	chr13	4115779	4115789
OREG1036346	Mus musculus	N/A	TRANSCRIPTION FACTOR BINDING SITE	N/A	N/A	N/A	Stat5a::Stat5b	N/A	N/A	N/A	24194598	JASPAR	mm9	-1	chr13	4115779	4115789
OREG1036347	Mus musculus	N/A	TRANSCRIPTION FACTOR BINDING SITE	N/A	N/A	N/A	Stat5a::Stat5b	N/A	N/A	N/A	24194598	JASPAR	mm10	-1	chr13	4659821	4659831
OREG1036347	Mus musculus	N/A	TRANSCRIPTION FACTOR BINDING SITE	N/A	N/A	N/A	Stat5a::Stat5b	N/A	N/A	N/A	24194598	JASPAR	mm8	-1	chr13	4659067	4659077
OREG1036347	Mus musculus	N/A	TRANSCRIPTION FACTOR BINDING SITE	N/A	N/A	N/A	Stat5a::Stat5b	N/A	N/A	N/A	24194598	JASPAR	mm9	-1	chr13	4659067	4659077
OREG1036348	Mus musculus	N/A	TRANSCRIPTION FACTOR BINDING SITE	N/A	N/A	N/A	Stat5a::Stat5b	N/A	N/A	N/A	24194598	JASPAR	mm10	1	chr13	5312604	5312614
OREG1036348	Mus musculus	N/A	TRANSCRIPTION FACTOR BINDING SITE	N/A	N/A	N/A	Stat5a::Stat5b	N/A	N/A	N/A	24194598	JASPAR	mm8	1	chr13	5311850	5311860
OREG1036348	Mus musculus	N/A	TRANSCRIPTION FACTOR BINDING SITE	N/A	N/A	N/A	Stat5a::Stat5b	N/A	N/A	N/A	24194598	JASPAR	mm9	1	chr13	5311850	5311860
OREG1036349	Mus musculus	N/A	TRANSCRIPTION FACTOR BINDING SITE	N/A	N/A	N/A	Stat5a::Stat5b	N/A	N/A	N/A	24194598	JASPAR	mm10	1	chr13	5569278	5569288
OREG1036349	Mus musculus	N/A	TRANSCRIPTION FACTOR BINDING SITE	N/A	N/A	N/A	Stat5a::Stat5b	N/A	N/A	N/A	24194598	JASPAR	mm8	1	chr13	5568524	5568534
OREG1036349	Mus musculus	N/A	TRANSCRIPTION FACTOR BINDING SITE	N/A	N/A	N/A	Stat5a::Stat5b	N/A	N/A	N/A	24194598	JASPAR	mm9	1	chr13	5568524	5568534
OREG1036350	Mus musculus	N/A	TRANSCRIPTION FACTOR BINDING SITE	N/A	N/A	N/A	Stat5a::Stat5b	N/A	N/A	N/A	24194598	JASPAR	mm10	-1	chr13	6127389	6127399
OREG1036350	Mus musculus	N/A	TRANSCRIPTION FACTOR BINDING SITE	N/A	N/A	N/A	Stat5a::Stat5b	N/A	N/A	N/A	24194598	JASPAR	mm8	-1	chr13	6126635	6126645
OREG1036350	Mus musculus	N/A	TRANSCRIPTION FACTOR BINDING SITE	N/A	N/A	N/A	Stat5a::Stat5b	N/A	N/A	N/A	24194598	JASPAR	mm9	-1	chr13	6126635	6126645
OREG1036351	Mus musculus	N/A	TRANSCRIPTION FACTOR BINDING SITE	N/A	N/A	N/A	Stat5a::Stat5b	N/A	N/A	N/A	24194598	JASPAR	mm10	1	chr13	9416125	9416135
OREG1036351	Mus musculus	N/A	TRANSCRIPTION FACTOR BINDING SITE	N/A	N/A	N/A	Stat5a::Stat5b	N/A	N/A	N/A	24194598	JASPAR	mm8	1	chr13	9415371	9415381
OREG1036351	Mus musculus	N/A	TRANSCRIPTION FACTOR BINDING SITE	N/A	N/A	N/A	Stat5a::Stat5b	N/A	N/A	N/A	24194598	JASPAR	mm9	1	chr13	9415371	9415381
OREG1036352	Mus musculus	N/A	TRANSCRIPTION FACTOR BINDING SITE	N/A	N/A	N/A	Stat5a::Stat5b	N/A	N/A	N/A	24194598	JASPAR	mm10	1	chr13	12246100	12246110
OREG1036352	Mus musculus	N/A	TRANSCRIPTION FACTOR BINDING SITE	N/A	N/A	N/A	Stat5a::Stat5b	N/A	N/A	N/A	24194598	JASPAR	mm8	1	chr13	12300433	12300443
OREG1036352	Mus musculus	N/A	TRANSCRIPTION FACTOR BINDING SITE	N/A	N/A	N/A	Stat5a::Stat5b	N/A	N/A	N/A	24194598	JASPAR	mm9	1	chr13	12338367	12338377
OREG1036353	Mus musculus	N/A	TRANSCRIPTION FACTOR BINDING SITE	N/A	N/A	N/A	Stat5a::Stat5b	N/A	N/A	N/A	24194598	JASPAR	mm10	1	chr13	13577424	13577434
OREG1036353	Mus musculus	N/A	TRANSCRIPTION FACTOR BINDING SITE	N/A	N/A	N/A	Stat5a::Stat5b	N/A	N/A	N/A	24194598	JASPAR	mm8	1	chr13	13369550	13369560
OREG1036353	Mus musculus	N/A	TRANSCRIPTION FACTOR BINDING SITE	N/A	N/A	N/A	Stat5a::Stat5b	N/A	N/A	N/A	24194598	JASPAR	mm9	1	chr13	13669691	13669701
OREG1036354	Mus musculus	N/A	TRANSCRIPTION FACTOR BINDING SITE	N/A	N/A	N/A	Stat5a::Stat5b	N/A	N/A	N/A	24194598	JASPAR	mm10	-1	chr13	16583162	16583172
OREG1036354	Mus musculus	N/A	TRANSCRIPTION FACTOR BINDING SITE	N/A	N/A	N/A	Stat5a::Stat5b	N/A	N/A	N/A	24194598	JASPAR	mm8	-1	chr13	16374113	16374123
OREG1036354	Mus musculus	N/A	TRANSCRIPTION FACTOR BINDING SITE	N/A	N/A	N/A	Stat5a::Stat5b	N/A	N/A	N/A	24194598	JASPAR	mm9	-1	chr13	16674996	16675006
OREG1036355	Mus musculus	N/A	TRANSCRIPTION FACTOR BINDING SITE	N/A	N/A	N/A	Stat5a::Stat5b	N/A	N/A	N/A	24194598	JASPAR	mm10	-1	chr13	16774587	16774597
OREG1036355	Mus musculus	N/A	TRANSCRIPTION FACTOR BINDING SITE	N/A	N/A	N/A	Stat5a::Stat5b	N/A	N/A	N/A	24194598	JASPAR	mm8	-1	chr13	16559729	16559739
OREG1036355	Mus musculus	N/A	TRANSCRIPTION FACTOR BINDING SITE	N/A	N/A	N/A	Stat5a::Stat5b	N/A	N/A	N/A	24194598	JASPAR	mm9	-1	chr13	16866421	16866431
OREG1036356	Mus musculus	N/A	TRANSCRIPTION FACTOR BINDING SITE	N/A	N/A	N/A	Stat5a::Stat5b	N/A	N/A	N/A	24194598	JASPAR	mm10	1	chr13	17338624	17338634
OREG1036356	Mus musculus	N/A	TRANSCRIPTION FACTOR BINDING SITE	N/A	N/A	N/A	Stat5a::Stat5b	N/A	N/A	N/A	24194598	JASPAR	mm8	1	chr13	17123766	17123776
OREG1036356	Mus musculus	N/A	TRANSCRIPTION FACTOR BINDING SITE	N/A	N/A	N/A	Stat5a::Stat5b	N/A	N/A	N/A	24194598	JASPAR	mm9	1	chr13	17430458	17430468
OREG1036357	Mus musculus	N/A	TRANSCRIPTION FACTOR BINDING SITE	N/A	N/A	N/A	Stat5a::Stat5b	N/A	N/A	N/A	24194598	JASPAR	mm10	-1	chr13	21710259	21710269
OREG1036357	Mus musculus	N/A	TRANSCRIPTION FACTOR BINDING SITE	N/A	N/A	N/A	Stat5a::Stat5b	N/A	N/A	N/A	24194598	JASPAR	mm8	-1	chr13	21717724	21717734
OREG1036357	Mus musculus	N/A	TRANSCRIPTION FACTOR BINDING SITE	N/A	N/A	N/A	Stat5a::Stat5b	N/A	N/A	N/A	24194598	JASPAR	mm9	-1	chr13	21802128	21802138
OREG1036358	Mus musculus	N/A	TRANSCRIPTION FACTOR BINDING SITE	N/A	N/A	N/A	Stat5a::Stat5b	N/A	N/A	N/A	24194598	JASPAR	mm10	-1	chr13	21944962	21944972
OREG1036358	Mus musculus	N/A	TRANSCRIPTION FACTOR BINDING SITE	N/A	N/A	N/A	Stat5a::Stat5b	N/A	N/A	N/A	24194598	JASPAR	mm8	-1	chr13	21952427	21952437
OREG1036358	Mus musculus	N/A	TRANSCRIPTION FACTOR BINDING SITE	N/A	N/A	N/A	Stat5a::Stat5b	N/A	N/A	N/A	24194598	JASPAR	mm9	-1	chr13	22036831	22036841
OREG1036359	Mus musculus	N/A	TRANSCRIPTION FACTOR BINDING SITE	N/A	N/A	N/A	Stat5a::Stat5b	N/A	N/A	N/A	24194598	JASPAR	mm10	-1	chr13	23593310	23593320
OREG1036359	Mus musculus	N/A	TRANSCRIPTION FACTOR BINDING SITE	N/A	N/A	N/A	Stat5a::Stat5b	N/A	N/A	N/A	24194598	JASPAR	mm8	-1	chr13	23600775	23600785
OREG1036359	Mus musculus	N/A	TRANSCRIPTION FACTOR BINDING SITE	N/A	N/A	N/A	Stat5a::Stat5b	N/A	N/A	N/A	24194598	JASPAR	mm9	-1	chr13	23685179	23685189
OREG1036360	Mus musculus	N/A	TRANSCRIPTION FACTOR BINDING SITE	N/A	N/A	N/A	Stat5a::Stat5b	N/A	N/A	N/A	24194598	JASPAR	mm10	1	chr13	26013317	26013327
OREG1036360	Mus musculus	N/A	TRANSCRIPTION FACTOR BINDING SITE	N/A	N/A	N/A	Stat5a::Stat5b	N/A	N/A	N/A	24194598	JASPAR	mm8	1	chr13	26020782	26020792
OREG1036360	Mus musculus	N/A	TRANSCRIPTION FACTOR BINDING SITE	N/A	N/A	N/A	Stat5a::Stat5b	N/A	N/A	N/A	24194598	JASPAR	mm9	1	chr13	26105186	26105196
OREG1036361	Mus musculus	N/A	TRANSCRIPTION FACTOR BINDING SITE	N/A	N/A	N/A	Stat5a::Stat5b	N/A	N/A	N/A	24194598	JASPAR	mm10	1	chr13	26705904	26705914
OREG1036361	Mus musculus	N/A	TRANSCRIPTION FACTOR BINDING SITE	N/A	N/A	N/A	Stat5a::Stat5b	N/A	N/A	N/A	24194598	JASPAR	mm8	1	chr13	26713369	26713379
OREG1036361	Mus musculus	N/A	TRANSCRIPTION FACTOR BINDING SITE	N/A	N/A	N/A	Stat5a::Stat5b	N/A	N/A	N/A	24194598	JASPAR	mm9	1	chr13	26797773	26797783
OREG1036362	Mus musculus	N/A	TRANSCRIPTION FACTOR BINDING SITE	N/A	N/A	N/A	Stat5a::Stat5b	N/A	N/A	N/A	24194598	JASPAR	mm10	1	chr13	29165180	29165190
OREG1036362	Mus musculus	N/A	TRANSCRIPTION FACTOR BINDING SITE	N/A	N/A	N/A	Stat5a::Stat5b	N/A	N/A	N/A	24194598	JASPAR	mm8	1	chr13	29172645	29172655
OREG1036362	Mus musculus	N/A	TRANSCRIPTION FACTOR BINDING SITE	N/A	N/A	N/A	Stat5a::Stat5b	N/A	N/A	N/A	24194598	JASPAR	mm9	1	chr13	29257049	29257059
OREG1036363	Mus musculus	N/A	TRANSCRIPTION FACTOR BINDING SITE	N/A	N/A	N/A	Stat5a::Stat5b	N/A	N/A	N/A	24194598	JASPAR	mm10	-1	chr13	30229064	30229074
OREG1036363	Mus musculus	N/A	TRANSCRIPTION FACTOR BINDING SITE	N/A	N/A	N/A	Stat5a::Stat5b	N/A	N/A	N/A	24194598	JASPAR	mm8	-1	chr13	30236529	30236539
OREG1036363	Mus musculus	N/A	TRANSCRIPTION FACTOR BINDING SITE	N/A	N/A	N/A	Stat5a::Stat5b	N/A	N/A	N/A	24194598	JASPAR	mm9	-1	chr13	30320933	30320943
OREG1036364	Mus musculus	N/A	TRANSCRIPTION FACTOR BINDING SITE	N/A	N/A	N/A	Stat5a::Stat5b	N/A	N/A	N/A	24194598	JASPAR	mm10	-1	chr13	31351581	31351591
OREG1036364	Mus musculus	N/A	TRANSCRIPTION FACTOR BINDING SITE	N/A	N/A	N/A	Stat5a::Stat5b	N/A	N/A	N/A	24194598	JASPAR	mm8	-1	chr13	31359046	31359056
OREG1036364	Mus musculus	N/A	TRANSCRIPTION FACTOR BINDING SITE	N/A	N/A	N/A	Stat5a::Stat5b	N/A	N/A	N/A	24194598	JASPAR	mm9	-1	chr13	31443450	31443460
OREG1036365	Mus musculus	N/A	TRANSCRIPTION FACTOR BINDING SITE	N/A	N/A	N/A	Stat5a::Stat5b	N/A	N/A	N/A	24194598	JASPAR	mm10	1	chr13	32947078	32947088
OREG1036365	Mus musculus	N/A	TRANSCRIPTION FACTOR BINDING SITE	N/A	N/A	N/A	Stat5a::Stat5b	N/A	N/A	N/A	24194598	JASPAR	mm8	1	chr13	32954543	32954553
OREG1036365	Mus musculus	N/A	TRANSCRIPTION FACTOR BINDING SITE	N/A	N/A	N/A	Stat5a::Stat5b	N/A	N/A	N/A	24194598	JASPAR	mm9	1	chr13	33038947	33038957
OREG1036366	Mus musculus	N/A	TRANSCRIPTION FACTOR BINDING SITE	N/A	N/A	N/A	Stat5a::Stat5b	N/A	N/A	N/A	24194598	JASPAR	mm10	1	chr13	33001428	33001438
OREG1036366	Mus musculus	N/A	TRANSCRIPTION FACTOR BINDING SITE	N/A	N/A	N/A	Stat5a::Stat5b	N/A	N/A	N/A	24194598	JASPAR	mm8	1	chr13	33008893	33008903
OREG1036366	Mus musculus	N/A	TRANSCRIPTION FACTOR BINDING SITE	N/A	N/A	N/A	Stat5a::Stat5b	N/A	N/A	N/A	24194598	JASPAR	mm9	1	chr13	33093297	33093307
OREG1036367	Mus musculus	N/A	TRANSCRIPTION FACTOR BINDING SITE	N/A	N/A	N/A	Stat5a::Stat5b	N/A	N/A	N/A	24194598	JASPAR	mm10	-1	chr13	33100045	33100055
OREG1036367	Mus musculus	N/A	TRANSCRIPTION FACTOR BINDING SITE	N/A	N/A	N/A	Stat5a::Stat5b	N/A	N/A	N/A	24194598	JASPAR	mm8	-1	chr13	33107510	33107520
OREG1036367	Mus musculus	N/A	TRANSCRIPTION FACTOR BINDING SITE	N/A	N/A	N/A	Stat5a::Stat5b	N/A	N/A	N/A	24194598	JASPAR	mm9	-1	chr13	33191914	33191924
OREG1036368	Mus musculus	N/A	TRANSCRIPTION FACTOR BINDING SITE	N/A	N/A	N/A	Stat5a::Stat5b	N/A	N/A	N/A	24194598	JASPAR	mm10	-1	chr13	36728440	36728450
OREG1036368	Mus musculus	N/A	TRANSCRIPTION FACTOR BINDING SITE	N/A	N/A	N/A	Stat5a::Stat5b	N/A	N/A	N/A	24194598	JASPAR	mm8	-1	chr13	36735906	36735916
OREG1036368	Mus musculus	N/A	TRANSCRIPTION FACTOR BINDING SITE	N/A	N/A	N/A	Stat5a::Stat5b	N/A	N/A	N/A	24194598	JASPAR	mm9	-1	chr13	36820309	36820319
OREG1036369	Mus musculus	N/A	TRANSCRIPTION FACTOR BINDING SITE	N/A	N/A	N/A	Stat5a::Stat5b	N/A	N/A	N/A	24194598	JASPAR	mm10	-1	chr13	36896787	36896797
OREG1036369	Mus musculus	N/A	TRANSCRIPTION FACTOR BINDING SITE	N/A	N/A	N/A	Stat5a::Stat5b	N/A	N/A	N/A	24194598	JASPAR	mm8	-1	chr13	36904253	36904263
OREG1036369	Mus musculus	N/A	TRANSCRIPTION FACTOR BINDING SITE	N/A	N/A	N/A	Stat5a::Stat5b	N/A	N/A	N/A	24194598	JASPAR	mm9	-1	chr13	36988656	36988666
OREG1036370	Mus musculus	N/A	TRANSCRIPTION FACTOR BINDING SITE	N/A	N/A	N/A	Stat5a::Stat5b	N/A	N/A	N/A	24194598	JASPAR	mm10	1	chr13	38463001	38463011
OREG1036370	Mus musculus	N/A	TRANSCRIPTION FACTOR BINDING SITE	N/A	N/A	N/A	Stat5a::Stat5b	N/A	N/A	N/A	24194598	JASPAR	mm8	1	chr13	38470467	38470477
OREG1036370	Mus musculus	N/A	TRANSCRIPTION FACTOR BINDING SITE	N/A	N/A	N/A	Stat5a::Stat5b	N/A	N/A	N/A	24194598	JASPAR	mm9	1	chr13	38554870	38554880
OREG1036371	Mus musculus	N/A	TRANSCRIPTION FACTOR BINDING SITE	N/A	N/A	N/A	Stat5a::Stat5b	N/A	N/A	N/A	24194598	JASPAR	mm10	1	chr13	38463086	38463096
OREG1036371	Mus musculus	N/A	TRANSCRIPTION FACTOR BINDING SITE	N/A	N/A	N/A	Stat5a::Stat5b	N/A	N/A	N/A	24194598	JASPAR	mm8	1	chr13	38470552	38470562
OREG1036371	Mus musculus	N/A	TRANSCRIPTION FACTOR BINDING SITE	N/A	N/A	N/A	Stat5a::Stat5b	N/A	N/A	N/A	24194598	JASPAR	mm9	1	chr13	38554955	38554965
OREG1036372	Mus musculus	N/A	TRANSCRIPTION FACTOR BINDING SITE	N/A	N/A	N/A	Stat5a::Stat5b	N/A	N/A	N/A	24194598	JASPAR	mm10	-1	chr13	42234073	42234083
OREG1036372	Mus musculus	N/A	TRANSCRIPTION FACTOR BINDING SITE	N/A	N/A	N/A	Stat5a::Stat5b	N/A	N/A	N/A	24194598	JASPAR	mm8	-1	chr13	42245045	42245055
OREG1036372	Mus musculus	N/A	TRANSCRIPTION FACTOR BINDING SITE	N/A	N/A	N/A	Stat5a::Stat5b	N/A	N/A	N/A	24194598	JASPAR	mm9	-1	chr13	42329442	42329452
OREG1036373	Mus musculus	N/A	TRANSCRIPTION FACTOR BINDING SITE	N/A	N/A	N/A	Stat5a::Stat5b	N/A	N/A	N/A	24194598	JASPAR	mm10	-1	chr13	44409225	44409235
OREG1036373	Mus musculus	N/A	TRANSCRIPTION FACTOR BINDING SITE	N/A	N/A	N/A	Stat5a::Stat5b	N/A	N/A	N/A	24194598	JASPAR	mm8	-1	chr13	44420197	44420207
OREG1036373	Mus musculus	N/A	TRANSCRIPTION FACTOR BINDING SITE	N/A	N/A	N/A	Stat5a::Stat5b	N/A	N/A	N/A	24194598	JASPAR	mm9	-1	chr13	44504594	44504604
OREG1036374	Mus musculus	N/A	TRANSCRIPTION FACTOR BINDING SITE	N/A	N/A	N/A	Stat5a::Stat5b	N/A	N/A	N/A	24194598	JASPAR	mm10	1	chr13	44575176	44575186
OREG1036374	Mus musculus	N/A	TRANSCRIPTION FACTOR BINDING SITE	N/A	N/A	N/A	Stat5a::Stat5b	N/A	N/A	N/A	24194598	JASPAR	mm8	1	chr13	44586148	44586158
OREG1036374	Mus musculus	N/A	TRANSCRIPTION FACTOR BINDING SITE	N/A	N/A	N/A	Stat5a::Stat5b	N/A	N/A	N/A	24194598	JASPAR	mm9	1	chr13	44670545	44670555
OREG1036375	Mus musculus	N/A	TRANSCRIPTION FACTOR BINDING SITE	N/A	N/A	N/A	Stat5a::Stat5b	N/A	N/A	N/A	24194598	JASPAR	mm10	1	chr13	44575192	44575202
OREG1036375	Mus musculus	N/A	TRANSCRIPTION FACTOR BINDING SITE	N/A	N/A	N/A	Stat5a::Stat5b	N/A	N/A	N/A	24194598	JASPAR	mm8	1	chr13	44586164	44586174
OREG1036375	Mus musculus	N/A	TRANSCRIPTION FACTOR BINDING SITE	N/A	N/A	N/A	Stat5a::Stat5b	N/A	N/A	N/A	24194598	JASPAR	mm9	1	chr13	44670561	44670571
OREG1036376	Mus musculus	N/A	TRANSCRIPTION FACTOR BINDING SITE	N/A	N/A	N/A	Stat5a::Stat5b	N/A	N/A	N/A	24194598	JASPAR	mm10	-1	chr13	45218425	45218435
OREG1036376	Mus musculus	N/A	TRANSCRIPTION FACTOR BINDING SITE	N/A	N/A	N/A	Stat5a::Stat5b	N/A	N/A	N/A	24194598	JASPAR	mm8	-1	chr13	45229397	45229407
OREG1036376	Mus musculus	N/A	TRANSCRIPTION FACTOR BINDING SITE	N/A	N/A	N/A	Stat5a::Stat5b	N/A	N/A	N/A	24194598	JASPAR	mm9	-1	chr13	45313794	45313804
OREG1036377	Mus musculus	N/A	TRANSCRIPTION FACTOR BINDING SITE	N/A	N/A	N/A	Stat5a::Stat5b	N/A	N/A	N/A	24194598	JASPAR	mm10	-1	chr13	45399863	45399873
OREG1036377	Mus musculus	N/A	TRANSCRIPTION FACTOR BINDING SITE	N/A	N/A	N/A	Stat5a::Stat5b	N/A	N/A	N/A	24194598	JASPAR	mm8	-1	chr13	45410835	45410845
OREG1036377	Mus musculus	N/A	TRANSCRIPTION FACTOR BINDING SITE	N/A	N/A	N/A	Stat5a::Stat5b	N/A	N/A	N/A	24194598	JASPAR	mm9	-1	chr13	45495232	45495242
OREG1036378	Mus musculus	N/A	TRANSCRIPTION FACTOR BINDING SITE	N/A	N/A	N/A	Stat5a::Stat5b	N/A	N/A	N/A	24194598	JASPAR	mm10	1	chr13	45483400	45483410
OREG1036378	Mus musculus	N/A	TRANSCRIPTION FACTOR BINDING SITE	N/A	N/A	N/A	Stat5a::Stat5b	N/A	N/A	N/A	24194598	JASPAR	mm8	1	chr13	45494372	45494382
OREG1036378	Mus musculus	N/A	TRANSCRIPTION FACTOR BINDING SITE	N/A	N/A	N/A	Stat5a::Stat5b	N/A	N/A	N/A	24194598	JASPAR	mm9	1	chr13	45578769	45578779
OREG1036379	Mus musculus	N/A	TRANSCRIPTION FACTOR BINDING SITE	N/A	N/A	N/A	Stat5a::Stat5b	N/A	N/A	N/A	24194598	JASPAR	mm10	1	chr13	46051668	46051678
OREG1036379	Mus musculus	N/A	TRANSCRIPTION FACTOR BINDING SITE	N/A	N/A	N/A	Stat5a::Stat5b	N/A	N/A	N/A	24194598	JASPAR	mm8	1	chr13	46062640	46062650
OREG1036379	Mus musculus	N/A	TRANSCRIPTION FACTOR BINDING SITE	N/A	N/A	N/A	Stat5a::Stat5b	N/A	N/A	N/A	24194598	JASPAR	mm9	1	chr13	46147037	46147047
OREG1036380	Mus musculus	N/A	TRANSCRIPTION FACTOR BINDING SITE	N/A	N/A	N/A	Stat5a::Stat5b	N/A	N/A	N/A	24194598	JASPAR	mm10	-1	chr13	46051721	46051731
OREG1036380	Mus musculus	N/A	TRANSCRIPTION FACTOR BINDING SITE	N/A	N/A	N/A	Stat5a::Stat5b	N/A	N/A	N/A	24194598	JASPAR	mm8	-1	chr13	46062693	46062703
OREG1036380	Mus musculus	N/A	TRANSCRIPTION FACTOR BINDING SITE	N/A	N/A	N/A	Stat5a::Stat5b	N/A	N/A	N/A	24194598	JASPAR	mm9	-1	chr13	46147090	46147100
OREG1036381	Mus musculus	N/A	TRANSCRIPTION FACTOR BINDING SITE	N/A	N/A	N/A	Stat5a::Stat5b	N/A	N/A	N/A	24194598	JASPAR	mm10	-1	chr13	46627942	46627952
OREG1036381	Mus musculus	N/A	TRANSCRIPTION FACTOR BINDING SITE	N/A	N/A	N/A	Stat5a::Stat5b	N/A	N/A	N/A	24194598	JASPAR	mm8	-1	chr13	46638914	46638924
OREG1036381	Mus musculus	N/A	TRANSCRIPTION FACTOR BINDING SITE	N/A	N/A	N/A	Stat5a::Stat5b	N/A	N/A	N/A	24194598	JASPAR	mm9	-1	chr13	46723311	46723321
OREG1036382	Mus musculus	N/A	TRANSCRIPTION FACTOR BINDING SITE	N/A	N/A	N/A	Stat5a::Stat5b	N/A	N/A	N/A	24194598	JASPAR	mm10	1	chr13	46675020	46675030
OREG1036382	Mus musculus	N/A	TRANSCRIPTION FACTOR BINDING SITE	N/A	N/A	N/A	Stat5a::Stat5b	N/A	N/A	N/A	24194598	JASPAR	mm8	1	chr13	46685992	46686002
OREG1036382	Mus musculus	N/A	TRANSCRIPTION FACTOR BINDING SITE	N/A	N/A	N/A	Stat5a::Stat5b	N/A	N/A	N/A	24194598	JASPAR	mm9	1	chr13	46770389	46770399
OREG1036383	Mus musculus	N/A	TRANSCRIPTION FACTOR BINDING SITE	N/A	N/A	N/A	Stat5a::Stat5b	N/A	N/A	N/A	24194598	JASPAR	mm10	1	chr13	49623289	49623299
OREG1036383	Mus musculus	N/A	TRANSCRIPTION FACTOR BINDING SITE	N/A	N/A	N/A	Stat5a::Stat5b	N/A	N/A	N/A	24194598	JASPAR	mm8	1	chr13	49635226	49635236
OREG1036383	Mus musculus	N/A	TRANSCRIPTION FACTOR BINDING SITE	N/A	N/A	N/A	Stat5a::Stat5b	N/A	N/A	N/A	24194598	JASPAR	mm9	1	chr13	49718658	49718668
OREG1036384	Mus musculus	N/A	TRANSCRIPTION FACTOR BINDING SITE	N/A	N/A	N/A	Stat5a::Stat5b	N/A	N/A	N/A	24194598	JASPAR	mm10	-1	chr13	51307781	51307791
OREG1036384	Mus musculus	N/A	TRANSCRIPTION FACTOR BINDING SITE	N/A	N/A	N/A	Stat5a::Stat5b	N/A	N/A	N/A	24194598	JASPAR	mm8	-1	chr13	51320278	51320288
OREG1036384	Mus musculus	N/A	TRANSCRIPTION FACTOR BINDING SITE	N/A	N/A	N/A	Stat5a::Stat5b	N/A	N/A	N/A	24194598	JASPAR	mm9	-1	chr13	51403150	51403160
OREG1036385	Mus musculus	N/A	TRANSCRIPTION FACTOR BINDING SITE	N/A	N/A	N/A	Stat5a::Stat5b	N/A	N/A	N/A	24194598	JASPAR	mm10	-1	chr13	54231396	54231406
OREG1036385	Mus musculus	N/A	TRANSCRIPTION FACTOR BINDING SITE	N/A	N/A	N/A	Stat5a::Stat5b	N/A	N/A	N/A	24194598	JASPAR	mm8	-1	chr13	54241017	54241027
OREG1036385	Mus musculus	N/A	TRANSCRIPTION FACTOR BINDING SITE	N/A	N/A	N/A	Stat5a::Stat5b	N/A	N/A	N/A	24194598	JASPAR	mm9	-1	chr13	54326765	54326775
OREG1036386	Mus musculus	N/A	TRANSCRIPTION FACTOR BINDING SITE	N/A	N/A	N/A	Stat5a::Stat5b	N/A	N/A	N/A	24194598	JASPAR	mm10	1	chr13	55572145	55572155
OREG1036386	Mus musculus	N/A	TRANSCRIPTION FACTOR BINDING SITE	N/A	N/A	N/A	Stat5a::Stat5b	N/A	N/A	N/A	24194598	JASPAR	mm8	1	chr13	55581767	55581777
OREG1036386	Mus musculus	N/A	TRANSCRIPTION FACTOR BINDING SITE	N/A	N/A	N/A	Stat5a::Stat5b	N/A	N/A	N/A	24194598	JASPAR	mm9	1	chr13	55673506	55673516
OREG1036387	Mus musculus	N/A	TRANSCRIPTION FACTOR BINDING SITE	N/A	N/A	N/A	Stat5a::Stat5b	N/A	N/A	N/A	24194598	JASPAR	mm10	1	chr13	56374545	56374555
OREG1036387	Mus musculus	N/A	TRANSCRIPTION FACTOR BINDING SITE	N/A	N/A	N/A	Stat5a::Stat5b	N/A	N/A	N/A	24194598	JASPAR	mm8	1	chr13	56384167	56384177
OREG1036387	Mus musculus	N/A	TRANSCRIPTION FACTOR BINDING SITE	N/A	N/A	N/A	Stat5a::Stat5b	N/A	N/A	N/A	24194598	JASPAR	mm9	1	chr13	56475906	56475916
OREG1036388	Mus musculus	N/A	TRANSCRIPTION FACTOR BINDING SITE	N/A	N/A	N/A	Stat5a::Stat5b	N/A	N/A	N/A	24194598	JASPAR	mm10	-1	chr13	58657904	58657914
OREG1036388	Mus musculus	N/A	TRANSCRIPTION FACTOR BINDING SITE	N/A	N/A	N/A	Stat5a::Stat5b	N/A	N/A	N/A	24194598	JASPAR	mm8	-1	chr13	58667527	58667537
OREG1036388	Mus musculus	N/A	TRANSCRIPTION FACTOR BINDING SITE	N/A	N/A	N/A	Stat5a::Stat5b	N/A	N/A	N/A	24194598	JASPAR	mm9	-1	chr13	58759265	58759275
OREG1036389	Mus musculus	N/A	TRANSCRIPTION FACTOR BINDING SITE	N/A	N/A	N/A	Stat5a::Stat5b	N/A	N/A	N/A	24194598	JASPAR	mm10	-1	chr13	59954612	59954622
OREG1036389	Mus musculus	N/A	TRANSCRIPTION FACTOR BINDING SITE	N/A	N/A	N/A	Stat5a::Stat5b	N/A	N/A	N/A	24194598	JASPAR	mm8	-1	chr13	59964235	59964245
OREG1036389	Mus musculus	N/A	TRANSCRIPTION FACTOR BINDING SITE	N/A	N/A	N/A	Stat5a::Stat5b	N/A	N/A	N/A	24194598	JASPAR	mm9	-1	chr13	60055973	60055983
OREG1036390	Mus musculus	N/A	TRANSCRIPTION FACTOR BINDING SITE	N/A	N/A	N/A	Stat5a::Stat5b	N/A	N/A	N/A	24194598	JASPAR	mm10	1	chr13	60039458	60039468
OREG1036390	Mus musculus	N/A	TRANSCRIPTION FACTOR BINDING SITE	N/A	N/A	N/A	Stat5a::Stat5b	N/A	N/A	N/A	24194598	JASPAR	mm8	1	chr13	60049081	60049091
OREG1036390	Mus musculus	N/A	TRANSCRIPTION FACTOR BINDING SITE	N/A	N/A	N/A	Stat5a::Stat5b	N/A	N/A	N/A	24194598	JASPAR	mm9	1	chr13	60140819	60140829
OREG1036391	Mus musculus	N/A	TRANSCRIPTION FACTOR BINDING SITE	N/A	N/A	N/A	Stat5a::Stat5b	N/A	N/A	N/A	24194598	JASPAR	mm10	-1	chr13	63397492	63397502
OREG1036391	Mus musculus	N/A	TRANSCRIPTION FACTOR BINDING SITE	N/A	N/A	N/A	Stat5a::Stat5b	N/A	N/A	N/A	24194598	JASPAR	mm8	-1	chr13	63406714	63406724
OREG1036391	Mus musculus	N/A	TRANSCRIPTION FACTOR BINDING SITE	N/A	N/A	N/A	Stat5a::Stat5b	N/A	N/A	N/A	24194598	JASPAR	mm9	-1	chr13	63498800	63498810
OREG1036392	Mus musculus	N/A	TRANSCRIPTION FACTOR BINDING SITE	N/A	N/A	N/A	Stat5a::Stat5b	N/A	N/A	N/A	24194598	JASPAR	mm10	1	chr13	63434305	63434315
OREG1036392	Mus musculus	N/A	TRANSCRIPTION FACTOR BINDING SITE	N/A	N/A	N/A	Stat5a::Stat5b	N/A	N/A	N/A	24194598	JASPAR	mm8	1	chr13	63443527	63443537
OREG1036392	Mus musculus	N/A	TRANSCRIPTION FACTOR BINDING SITE	N/A	N/A	N/A	Stat5a::Stat5b	N/A	N/A	N/A	24194598	JASPAR	mm9	1	chr13	63535613	63535623
OREG1036393	Mus musculus	N/A	TRANSCRIPTION FACTOR BINDING SITE	N/A	N/A	N/A	Stat5a::Stat5b	N/A	N/A	N/A	24194598	JASPAR	mm10	-1	chr13	63893341	63893351
OREG1036393	Mus musculus	N/A	TRANSCRIPTION FACTOR BINDING SITE	N/A	N/A	N/A	Stat5a::Stat5b	N/A	N/A	N/A	24194598	JASPAR	mm8	-1	chr13	63902563	63902573
OREG1036393	Mus musculus	N/A	TRANSCRIPTION FACTOR BINDING SITE	N/A	N/A	N/A	Stat5a::Stat5b	N/A	N/A	N/A	24194598	JASPAR	mm9	-1	chr13	63994649	63994659
OREG1036394	Mus musculus	N/A	TRANSCRIPTION FACTOR BINDING SITE	N/A	N/A	N/A	Stat5a::Stat5b	N/A	N/A	N/A	24194598	JASPAR	mm10	1	chr13	64002973	64002983
OREG1036394	Mus musculus	N/A	TRANSCRIPTION FACTOR BINDING SITE	N/A	N/A	N/A	Stat5a::Stat5b	N/A	N/A	N/A	24194598	JASPAR	mm8	1	chr13	64012195	64012205
OREG1036394	Mus musculus	N/A	TRANSCRIPTION FACTOR BINDING SITE	N/A	N/A	N/A	Stat5a::Stat5b	N/A	N/A	N/A	24194598	JASPAR	mm9	1	chr13	64104281	64104291
OREG1036395	Mus musculus	N/A	TRANSCRIPTION FACTOR BINDING SITE	N/A	N/A	N/A	Stat5a::Stat5b	N/A	N/A	N/A	24194598	JASPAR	mm10	1	chr13	67194420	67194430
OREG1036395	Mus musculus	N/A	TRANSCRIPTION FACTOR BINDING SITE	N/A	N/A	N/A	Stat5a::Stat5b	N/A	N/A	N/A	24194598	JASPAR	mm8	1	chr13	67693517	67693527
OREG1036395	Mus musculus	N/A	TRANSCRIPTION FACTOR BINDING SITE	N/A	N/A	N/A	Stat5a::Stat5b	N/A	N/A	N/A	24194598	JASPAR	mm9	1	chr13	67295356	67295366
OREG1036396	Mus musculus	N/A	TRANSCRIPTION FACTOR BINDING SITE	N/A	N/A	N/A	Stat5a::Stat5b	N/A	N/A	N/A	24194598	JASPAR	mm10	-1	chr13	67525661	67525671
OREG1036396	Mus musculus	N/A	TRANSCRIPTION FACTOR BINDING SITE	N/A	N/A	N/A	Stat5a::Stat5b	N/A	N/A	N/A	24194598	JASPAR	mm8	-1	chr13	68024763	68024773
OREG1036396	Mus musculus	N/A	TRANSCRIPTION FACTOR BINDING SITE	N/A	N/A	N/A	Stat5a::Stat5b	N/A	N/A	N/A	24194598	JASPAR	mm9	-1	chr13	67626597	67626607
OREG1036397	Mus musculus	N/A	TRANSCRIPTION FACTOR BINDING SITE	N/A	N/A	N/A	Stat5a::Stat5b	N/A	N/A	N/A	24194598	JASPAR	mm10	1	chr13	70744644	70744654
OREG1036397	Mus musculus	N/A	TRANSCRIPTION FACTOR BINDING SITE	N/A	N/A	N/A	Stat5a::Stat5b	N/A	N/A	N/A	24194598	JASPAR	mm8	1	chr13	71212016	71212026
OREG1036397	Mus musculus	N/A	TRANSCRIPTION FACTOR BINDING SITE	N/A	N/A	N/A	Stat5a::Stat5b	N/A	N/A	N/A	24194598	JASPAR	mm9	1	chr13	70883522	70883532
OREG1036398	Mus musculus	N/A	TRANSCRIPTION FACTOR BINDING SITE	N/A	N/A	N/A	Stat5a::Stat5b	N/A	N/A	N/A	24194598	JASPAR	mm10	1	chr13	73604048	73604058
OREG1036398	Mus musculus	N/A	TRANSCRIPTION FACTOR BINDING SITE	N/A	N/A	N/A	Stat5a::Stat5b	N/A	N/A	N/A	24194598	JASPAR	mm8	1	chr13	74070050	74070060
OREG1036398	Mus musculus	N/A	TRANSCRIPTION FACTOR BINDING SITE	N/A	N/A	N/A	Stat5a::Stat5b	N/A	N/A	N/A	24194598	JASPAR	mm9	1	chr13	73741496	73741506
OREG1036399	Mus musculus	N/A	TRANSCRIPTION FACTOR BINDING SITE	N/A	N/A	N/A	Stat5a::Stat5b	N/A	N/A	N/A	24194598	JASPAR	mm10	-1	chr13	73659259	73659269
OREG1036399	Mus musculus	N/A	TRANSCRIPTION FACTOR BINDING SITE	N/A	N/A	N/A	Stat5a::Stat5b	N/A	N/A	N/A	24194598	JASPAR	mm8	-1	chr13	74125261	74125271
OREG1036399	Mus musculus	N/A	TRANSCRIPTION FACTOR BINDING SITE	N/A	N/A	N/A	Stat5a::Stat5b	N/A	N/A	N/A	24194598	JASPAR	mm9	-1	chr13	73796707	73796717
OREG1036400	Mus musculus	N/A	TRANSCRIPTION FACTOR BINDING SITE	N/A	N/A	N/A	Stat5a::Stat5b	N/A	N/A	N/A	24194598	JASPAR	mm10	1	chr13	89036627	89036637
OREG1036400	Mus musculus	N/A	TRANSCRIPTION FACTOR BINDING SITE	N/A	N/A	N/A	Stat5a::Stat5b	N/A	N/A	N/A	24194598	JASPAR	mm8	1	chr13	89510831	89510841
OREG1036400	Mus musculus	N/A	TRANSCRIPTION FACTOR BINDING SITE	N/A	N/A	N/A	Stat5a::Stat5b	N/A	N/A	N/A	24194598	JASPAR	mm9	1	chr13	89176232	89176242
OREG1036401	Mus musculus	N/A	TRANSCRIPTION FACTOR BINDING SITE	N/A	N/A	N/A	Stat5a::Stat5b	N/A	N/A	N/A	24194598	JASPAR	mm10	1	chr13	89036660	89036670
OREG1036401	Mus musculus	N/A	TRANSCRIPTION FACTOR BINDING SITE	N/A	N/A	N/A	Stat5a::Stat5b	N/A	N/A	N/A	24194598	JASPAR	mm8	1	chr13	89510864	89510874
OREG1036401	Mus musculus	N/A	TRANSCRIPTION FACTOR BINDING SITE	N/A	N/A	N/A	Stat5a::Stat5b	N/A	N/A	N/A	24194598	JASPAR	mm9	1	chr13	89176265	89176275
OREG1036402	Mus musculus	N/A	TRANSCRIPTION FACTOR BINDING SITE	N/A	N/A	N/A	Stat5a::Stat5b	N/A	N/A	N/A	24194598	JASPAR	mm10	1	chr13	89898944	89898954
OREG1036402	Mus musculus	N/A	TRANSCRIPTION FACTOR BINDING SITE	N/A	N/A	N/A	Stat5a::Stat5b	N/A	N/A	N/A	24194598	JASPAR	mm8	1	chr13	90373183	90373193
OREG1036402	Mus musculus	N/A	TRANSCRIPTION FACTOR BINDING SITE	N/A	N/A	N/A	Stat5a::Stat5b	N/A	N/A	N/A	24194598	JASPAR	mm9	1	chr13	90038549	90038559
OREG1036403	Mus musculus	N/A	TRANSCRIPTION FACTOR BINDING SITE	N/A	N/A	N/A	Stat5a::Stat5b	N/A	N/A	N/A	24194598	JASPAR	mm10	-1	chr13	90705137	90705147
OREG1036403	Mus musculus	N/A	TRANSCRIPTION FACTOR BINDING SITE	N/A	N/A	N/A	Stat5a::Stat5b	N/A	N/A	N/A	24194598	JASPAR	mm8	-1	chr13	91179376	91179386
OREG1036403	Mus musculus	N/A	TRANSCRIPTION FACTOR BINDING SITE	N/A	N/A	N/A	Stat5a::Stat5b	N/A	N/A	N/A	24194598	JASPAR	mm9	-1	chr13	90844742	90844752
OREG1036404	Mus musculus	N/A	TRANSCRIPTION FACTOR BINDING SITE	N/A	N/A	N/A	Stat5a::Stat5b	N/A	N/A	N/A	24194598	JASPAR	mm10	1	chr13	91428651	91428661
OREG1036404	Mus musculus	N/A	TRANSCRIPTION FACTOR BINDING SITE	N/A	N/A	N/A	Stat5a::Stat5b	N/A	N/A	N/A	24194598	JASPAR	mm8	1	chr13	91902890	91902900
OREG1036404	Mus musculus	N/A	TRANSCRIPTION FACTOR BINDING SITE	N/A	N/A	N/A	Stat5a::Stat5b	N/A	N/A	N/A	24194598	JASPAR	mm9	1	chr13	91568256	91568266
OREG1036405	Mus musculus	N/A	TRANSCRIPTION FACTOR BINDING SITE	N/A	N/A	N/A	Stat5a::Stat5b	N/A	N/A	N/A	24194598	JASPAR	mm10	1	chr13	91519042	91519052
OREG1036405	Mus musculus	N/A	TRANSCRIPTION FACTOR BINDING SITE	N/A	N/A	N/A	Stat5a::Stat5b	N/A	N/A	N/A	24194598	JASPAR	mm8	1	chr13	91993281	91993291
OREG1036405	Mus musculus	N/A	TRANSCRIPTION FACTOR BINDING SITE	N/A	N/A	N/A	Stat5a::Stat5b	N/A	N/A	N/A	24194598	JASPAR	mm9	1	chr13	91658647	91658657
OREG1036406	Mus musculus	N/A	TRANSCRIPTION FACTOR BINDING SITE	N/A	N/A	N/A	Stat5a::Stat5b	N/A	N/A	N/A	24194598	JASPAR	mm10	-1	chr13	92354250	92354260
OREG1036406	Mus musculus	N/A	TRANSCRIPTION FACTOR BINDING SITE	N/A	N/A	N/A	Stat5a::Stat5b	N/A	N/A	N/A	24194598	JASPAR	mm8	-1	chr13	93455003	93455013
OREG1036406	Mus musculus	N/A	TRANSCRIPTION FACTOR BINDING SITE	N/A	N/A	N/A	Stat5a::Stat5b	N/A	N/A	N/A	24194598	JASPAR	mm9	-1	chr13	93124205	93124215
OREG1036407	Mus musculus	N/A	TRANSCRIPTION FACTOR BINDING SITE	N/A	N/A	N/A	Stat5a::Stat5b	N/A	N/A	N/A	24194598	JASPAR	mm10	-1	chr13	92384358	92384368
OREG1036407	Mus musculus	N/A	TRANSCRIPTION FACTOR BINDING SITE	N/A	N/A	N/A	Stat5a::Stat5b	N/A	N/A	N/A	24194598	JASPAR	mm8	-1	chr13	93485111	93485121
OREG1036407	Mus musculus	N/A	TRANSCRIPTION FACTOR BINDING SITE	N/A	N/A	N/A	Stat5a::Stat5b	N/A	N/A	N/A	24194598	JASPAR	mm9	-1	chr13	93154313	93154323
OREG1036408	Mus musculus	N/A	TRANSCRIPTION FACTOR BINDING SITE	N/A	N/A	N/A	Stat5a::Stat5b	N/A	N/A	N/A	24194598	JASPAR	mm10	-1	chr13	93999504	93999514
OREG1036408	Mus musculus	N/A	TRANSCRIPTION FACTOR BINDING SITE	N/A	N/A	N/A	Stat5a::Stat5b	N/A	N/A	N/A	24194598	JASPAR	mm8	-1	chr13	95100257	95100267
OREG1036408	Mus musculus	N/A	TRANSCRIPTION FACTOR BINDING SITE	N/A	N/A	N/A	Stat5a::Stat5b	N/A	N/A	N/A	24194598	JASPAR	mm9	-1	chr13	94769459	94769469
OREG1036409	Mus musculus	N/A	TRANSCRIPTION FACTOR BINDING SITE	N/A	N/A	N/A	Stat5a::Stat5b	N/A	N/A	N/A	24194598	JASPAR	mm10	-1	chr13	93999537	93999547
OREG1036409	Mus musculus	N/A	TRANSCRIPTION FACTOR BINDING SITE	N/A	N/A	N/A	Stat5a::Stat5b	N/A	N/A	N/A	24194598	JASPAR	mm8	-1	chr13	95100290	95100300
OREG1036409	Mus musculus	N/A	TRANSCRIPTION FACTOR BINDING SITE	N/A	N/A	N/A	Stat5a::Stat5b	N/A	N/A	N/A	24194598	JASPAR	mm9	-1	chr13	94769492	94769502
OREG1036410	Mus musculus	N/A	TRANSCRIPTION FACTOR BINDING SITE	N/A	N/A	N/A	Stat5a::Stat5b	N/A	N/A	N/A	24194598	JASPAR	mm10	-1	chr13	93999567	93999577
OREG1036410	Mus musculus	N/A	TRANSCRIPTION FACTOR BINDING SITE	N/A	N/A	N/A	Stat5a::Stat5b	N/A	N/A	N/A	24194598	JASPAR	mm8	-1	chr13	95100320	95100330
OREG1036410	Mus musculus	N/A	TRANSCRIPTION FACTOR BINDING SITE	N/A	N/A	N/A	Stat5a::Stat5b	N/A	N/A	N/A	24194598	JASPAR	mm9	-1	chr13	94769522	94769532
OREG1036411	Mus musculus	N/A	TRANSCRIPTION FACTOR BINDING SITE	N/A	N/A	N/A	Stat5a::Stat5b	N/A	N/A	N/A	24194598	JASPAR	mm10	1	chr13	94372586	94372596
OREG1036411	Mus musculus	N/A	TRANSCRIPTION FACTOR BINDING SITE	N/A	N/A	N/A	Stat5a::Stat5b	N/A	N/A	N/A	24194598	JASPAR	mm8	1	chr13	95473285	95473295
OREG1036411	Mus musculus	N/A	TRANSCRIPTION FACTOR BINDING SITE	N/A	N/A	N/A	Stat5a::Stat5b	N/A	N/A	N/A	24194598	JASPAR	mm9	1	chr13	95142541	95142551
OREG1036412	Mus musculus	N/A	TRANSCRIPTION FACTOR BINDING SITE	N/A	N/A	N/A	Stat5a::Stat5b	N/A	N/A	N/A	24194598	JASPAR	mm10	-1	chr13	99655950	99655960
OREG1036412	Mus musculus	N/A	TRANSCRIPTION FACTOR BINDING SITE	N/A	N/A	N/A	Stat5a::Stat5b	N/A	N/A	N/A	24194598	JASPAR	mm8	-1	chr13	100756107	100756117
OREG1036412	Mus musculus	N/A	TRANSCRIPTION FACTOR BINDING SITE	N/A	N/A	N/A	Stat5a::Stat5b	N/A	N/A	N/A	24194598	JASPAR	mm9	-1	chr13	100425905	100425915
OREG1036413	Mus musculus	N/A	TRANSCRIPTION FACTOR BINDING SITE	N/A	N/A	N/A	Stat5a::Stat5b	N/A	N/A	N/A	24194598	JASPAR	mm10	1	chr13	100581801	100581811
OREG1036413	Mus musculus	N/A	TRANSCRIPTION FACTOR BINDING SITE	N/A	N/A	N/A	Stat5a::Stat5b	N/A	N/A	N/A	24194598	JASPAR	mm8	1	chr13	101682058	101682068
OREG1036413	Mus musculus	N/A	TRANSCRIPTION FACTOR BINDING SITE	N/A	N/A	N/A	Stat5a::Stat5b	N/A	N/A	N/A	24194598	JASPAR	mm9	1	chr13	101351756	101351766
OREG1036414	Mus musculus	N/A	TRANSCRIPTION FACTOR BINDING SITE	N/A	N/A	N/A	Stat5a::Stat5b	N/A	N/A	N/A	24194598	JASPAR	mm10	-1	chr13	101719597	101719607
OREG1036414	Mus musculus	N/A	TRANSCRIPTION FACTOR BINDING SITE	N/A	N/A	N/A	Stat5a::Stat5b	N/A	N/A	N/A	24194598	JASPAR	mm8	-1	chr13	102819854	102819864
OREG1036414	Mus musculus	N/A	TRANSCRIPTION FACTOR BINDING SITE	N/A	N/A	N/A	Stat5a::Stat5b	N/A	N/A	N/A	24194598	JASPAR	mm9	-1	chr13	102489552	102489562
OREG1036415	Mus musculus	N/A	TRANSCRIPTION FACTOR BINDING SITE	N/A	N/A	N/A	Stat5a::Stat5b	N/A	N/A	N/A	24194598	JASPAR	mm10	1	chr13	103025190	103025200
OREG1036415	Mus musculus	N/A	TRANSCRIPTION FACTOR BINDING SITE	N/A	N/A	N/A	Stat5a::Stat5b	N/A	N/A	N/A	24194598	JASPAR	mm8	1	chr13	104145572	104145582
OREG1036415	Mus musculus	N/A	TRANSCRIPTION FACTOR BINDING SITE	N/A	N/A	N/A	Stat5a::Stat5b	N/A	N/A	N/A	24194598	JASPAR	mm9	1	chr13	103815270	103815280
OREG1036416	Mus musculus	N/A	TRANSCRIPTION FACTOR BINDING SITE	N/A	N/A	N/A	Stat5a::Stat5b	N/A	N/A	N/A	24194598	JASPAR	mm10	1	chr13	104179751	104179761
OREG1036416	Mus musculus	N/A	TRANSCRIPTION FACTOR BINDING SITE	N/A	N/A	N/A	Stat5a::Stat5b	N/A	N/A	N/A	24194598	JASPAR	mm8	1	chr13	105300133	105300143
OREG1036416	Mus musculus	N/A	TRANSCRIPTION FACTOR BINDING SITE	N/A	N/A	N/A	Stat5a::Stat5b	N/A	N/A	N/A	24194598	JASPAR	mm9	1	chr13	104969831	104969841
OREG1036417	Mus musculus	N/A	TRANSCRIPTION FACTOR BINDING SITE	N/A	N/A	N/A	Stat5a::Stat5b	N/A	N/A	N/A	24194598	JASPAR	mm10	1	chr13	106562635	106562645
OREG1036417	Mus musculus	N/A	TRANSCRIPTION FACTOR BINDING SITE	N/A	N/A	N/A	Stat5a::Stat5b	N/A	N/A	N/A	24194598	JASPAR	mm8	1	chr13	107683020	107683030
OREG1036417	Mus musculus	N/A	TRANSCRIPTION FACTOR BINDING SITE	N/A	N/A	N/A	Stat5a::Stat5b	N/A	N/A	N/A	24194598	JASPAR	mm9	1	chr13	107352715	107352725
OREG1036418	Mus musculus	N/A	TRANSCRIPTION FACTOR BINDING SITE	N/A	N/A	N/A	Stat5a::Stat5b	N/A	N/A	N/A	24194598	JASPAR	mm10	-1	chr13	107857824	107857834
OREG1036418	Mus musculus	N/A	TRANSCRIPTION FACTOR BINDING SITE	N/A	N/A	N/A	Stat5a::Stat5b	N/A	N/A	N/A	24194598	JASPAR	mm8	-1	chr13	108978571	108978581
OREG1036418	Mus musculus	N/A	TRANSCRIPTION FACTOR BINDING SITE	N/A	N/A	N/A	Stat5a::Stat5b	N/A	N/A	N/A	24194598	JASPAR	mm9	-1	chr13	108648018	108648028
OREG1036419	Mus musculus	N/A	TRANSCRIPTION FACTOR BINDING SITE	N/A	N/A	N/A	Stat5a::Stat5b	N/A	N/A	N/A	24194598	JASPAR	mm10	-1	chr13	109288076	109288086
OREG1036419	Mus musculus	N/A	TRANSCRIPTION FACTOR BINDING SITE	N/A	N/A	N/A	Stat5a::Stat5b	N/A	N/A	N/A	24194598	JASPAR	mm8	-1	chr13	110408940	110408950
OREG1036419	Mus musculus	N/A	TRANSCRIPTION FACTOR BINDING SITE	N/A	N/A	N/A	Stat5a::Stat5b	N/A	N/A	N/A	24194598	JASPAR	mm9	-1	chr13	110078270	110078280
OREG1036420	Mus musculus	N/A	TRANSCRIPTION FACTOR BINDING SITE	N/A	N/A	N/A	Stat5a::Stat5b	N/A	N/A	N/A	24194598	JASPAR	mm10	1	chr13	109697128	109697138
OREG1036420	Mus musculus	N/A	TRANSCRIPTION FACTOR BINDING SITE	N/A	N/A	N/A	Stat5a::Stat5b	N/A	N/A	N/A	24194598	JASPAR	mm8	1	chr13	110818006	110818016
OREG1036420	Mus musculus	N/A	TRANSCRIPTION FACTOR BINDING SITE	N/A	N/A	N/A	Stat5a::Stat5b	N/A	N/A	N/A	24194598	JASPAR	mm9	1	chr13	110487336	110487346
OREG1036421	Mus musculus	N/A	TRANSCRIPTION FACTOR BINDING SITE	N/A	N/A	N/A	Stat5a::Stat5b	N/A	N/A	N/A	24194598	JASPAR	mm10	-1	chr13	111477054	111477064
OREG1036421	Mus musculus	N/A	TRANSCRIPTION FACTOR BINDING SITE	N/A	N/A	N/A	Stat5a::Stat5b	N/A	N/A	N/A	24194598	JASPAR	mm8	-1	chr13	112597932	112597942
OREG1036421	Mus musculus	N/A	TRANSCRIPTION FACTOR BINDING SITE	N/A	N/A	N/A	Stat5a::Stat5b	N/A	N/A	N/A	24194598	JASPAR	mm9	-1	chr13	112267262	112267272
OREG1036422	Mus musculus	N/A	TRANSCRIPTION FACTOR BINDING SITE	N/A	N/A	N/A	Stat5a::Stat5b	N/A	N/A	N/A	24194598	JASPAR	mm10	1	chr13	112095629	112095639
OREG1036422	Mus musculus	N/A	TRANSCRIPTION FACTOR BINDING SITE	N/A	N/A	N/A	Stat5a::Stat5b	N/A	N/A	N/A	24194598	JASPAR	mm8	1	chr13	113216507	113216517
OREG1036422	Mus musculus	N/A	TRANSCRIPTION FACTOR BINDING SITE	N/A	N/A	N/A	Stat5a::Stat5b	N/A	N/A	N/A	24194598	JASPAR	mm9	1	chr13	112885837	112885847
OREG1036423	Mus musculus	N/A	TRANSCRIPTION FACTOR BINDING SITE	N/A	N/A	N/A	Stat5a::Stat5b	N/A	N/A	N/A	24194598	JASPAR	mm10	1	chr13	112553284	112553294
OREG1036423	Mus musculus	N/A	TRANSCRIPTION FACTOR BINDING SITE	N/A	N/A	N/A	Stat5a::Stat5b	N/A	N/A	N/A	24194598	JASPAR	mm8	1	chr13	113674162	113674172
OREG1036423	Mus musculus	N/A	TRANSCRIPTION FACTOR BINDING SITE	N/A	N/A	N/A	Stat5a::Stat5b	N/A	N/A	N/A	24194598	JASPAR	mm9	1	chr13	113343492	113343502
OREG1036424	Mus musculus	N/A	TRANSCRIPTION FACTOR BINDING SITE	N/A	N/A	N/A	Stat5a::Stat5b	N/A	N/A	N/A	24194598	JASPAR	mm10	-1	chr13	112553338	112553348
OREG1036424	Mus musculus	N/A	TRANSCRIPTION FACTOR BINDING SITE	N/A	N/A	N/A	Stat5a::Stat5b	N/A	N/A	N/A	24194598	JASPAR	mm8	-1	chr13	113674216	113674226
OREG1036424	Mus musculus	N/A	TRANSCRIPTION FACTOR BINDING SITE	N/A	N/A	N/A	Stat5a::Stat5b	N/A	N/A	N/A	24194598	JASPAR	mm9	-1	chr13	113343546	113343556
OREG1036425	Mus musculus	N/A	TRANSCRIPTION FACTOR BINDING SITE	N/A	N/A	N/A	Stat5a::Stat5b	N/A	N/A	N/A	24194598	JASPAR	mm10	1	chr13	115163385	115163395
OREG1036425	Mus musculus	N/A	TRANSCRIPTION FACTOR BINDING SITE	N/A	N/A	N/A	Stat5a::Stat5b	N/A	N/A	N/A	24194598	JASPAR	mm8	1	chr13	116284263	116284273
OREG1036425	Mus musculus	N/A	TRANSCRIPTION FACTOR BINDING SITE	N/A	N/A	N/A	Stat5a::Stat5b	N/A	N/A	N/A	24194598	JASPAR	mm9	1	chr13	115953593	115953603
OREG1036426	Mus musculus	N/A	TRANSCRIPTION FACTOR BINDING SITE	N/A	N/A	N/A	Stat5a::Stat5b	N/A	N/A	N/A	24194598	JASPAR	mm10	1	chr13	116816954	116816964
OREG1036426	Mus musculus	N/A	TRANSCRIPTION FACTOR BINDING SITE	N/A	N/A	N/A	Stat5a::Stat5b	N/A	N/A	N/A	24194598	JASPAR	mm8	1	chr13	117936235	117936245
OREG1036426	Mus musculus	N/A	TRANSCRIPTION FACTOR BINDING SITE	N/A	N/A	N/A	Stat5a::Stat5b	N/A	N/A	N/A	24194598	JASPAR	mm9	1	chr13	117605761	117605771
OREG1036427	Mus musculus	N/A	TRANSCRIPTION FACTOR BINDING SITE	N/A	N/A	N/A	Stat5a::Stat5b	N/A	N/A	N/A	24194598	JASPAR	mm10	-1	chr13	118623688	118623698
OREG1036427	Mus musculus	N/A	TRANSCRIPTION FACTOR BINDING SITE	N/A	N/A	N/A	Stat5a::Stat5b	N/A	N/A	N/A	24194598	JASPAR	mm8	-1	chr13	119742561	119742571
OREG1036427	Mus musculus	N/A	TRANSCRIPTION FACTOR BINDING SITE	N/A	N/A	N/A	Stat5a::Stat5b	N/A	N/A	N/A	24194598	JASPAR	mm9	-1	chr13	119412495	119412505
OREG1036428	Mus musculus	N/A	TRANSCRIPTION FACTOR BINDING SITE	N/A	N/A	N/A	Stat5a::Stat5b	N/A	N/A	N/A	24194598	JASPAR	mm10	-1	chr13	119080681	119080691
OREG1036428	Mus musculus	N/A	TRANSCRIPTION FACTOR BINDING SITE	N/A	N/A	N/A	Stat5a::Stat5b	N/A	N/A	N/A	24194598	JASPAR	mm8	-1	chr13	120199554	120199564
OREG1036428	Mus musculus	N/A	TRANSCRIPTION FACTOR BINDING SITE	N/A	N/A	N/A	Stat5a::Stat5b	N/A	N/A	N/A	24194598	JASPAR	mm9	-1	chr13	119869488	119869498
OREG1036429	Mus musculus	N/A	TRANSCRIPTION FACTOR BINDING SITE	N/A	N/A	N/A	Stat5a::Stat5b	N/A	N/A	N/A	24194598	JASPAR	mm10	-1	chr13	119080703	119080713
OREG1036429	Mus musculus	N/A	TRANSCRIPTION FACTOR BINDING SITE	N/A	N/A	N/A	Stat5a::Stat5b	N/A	N/A	N/A	24194598	JASPAR	mm8	-1	chr13	120199576	120199586
OREG1036429	Mus musculus	N/A	TRANSCRIPTION FACTOR BINDING SITE	N/A	N/A	N/A	Stat5a::Stat5b	N/A	N/A	N/A	24194598	JASPAR	mm9	-1	chr13	119869510	119869520
OREG1036430	Mus musculus	N/A	TRANSCRIPTION FACTOR BINDING SITE	N/A	N/A	N/A	Stat5a::Stat5b	N/A	N/A	N/A	24194598	JASPAR	mm10	1	chr14	12019546	12019556
OREG1036430	Mus musculus	N/A	TRANSCRIPTION FACTOR BINDING SITE	N/A	N/A	N/A	Stat5a::Stat5b	N/A	N/A	N/A	24194598	JASPAR	mm8	1	chr14	10812813	10812823
OREG1036430	Mus musculus	N/A	TRANSCRIPTION FACTOR BINDING SITE	N/A	N/A	N/A	Stat5a::Stat5b	N/A	N/A	N/A	24194598	JASPAR	mm9	1	chr14	12852060	12852070
OREG1036431	Mus musculus	N/A	TRANSCRIPTION FACTOR BINDING SITE	N/A	N/A	N/A	Stat5a::Stat5b	N/A	N/A	N/A	24194598	JASPAR	mm10	-1	chr14	12071459	12071469
OREG1036431	Mus musculus	N/A	TRANSCRIPTION FACTOR BINDING SITE	N/A	N/A	N/A	Stat5a::Stat5b	N/A	N/A	N/A	24194598	JASPAR	mm8	-1	chr14	10864726	10864736
OREG1036431	Mus musculus	N/A	TRANSCRIPTION FACTOR BINDING SITE	N/A	N/A	N/A	Stat5a::Stat5b	N/A	N/A	N/A	24194598	JASPAR	mm9	-1	chr14	12903973	12903983
OREG1036432	Mus musculus	N/A	TRANSCRIPTION FACTOR BINDING SITE	N/A	N/A	N/A	Stat5a::Stat5b	N/A	N/A	N/A	24194598	JASPAR	mm10	1	chr14	14715764	14715774
OREG1036432	Mus musculus	N/A	TRANSCRIPTION FACTOR BINDING SITE	N/A	N/A	N/A	Stat5a::Stat5b	N/A	N/A	N/A	24194598	JASPAR	mm8	1	chr14	13509031	13509041
OREG1036432	Mus musculus	N/A	TRANSCRIPTION FACTOR BINDING SITE	N/A	N/A	N/A	Stat5a::Stat5b	N/A	N/A	N/A	24194598	JASPAR	mm9	1	chr14	15548278	15548288
OREG1036433	Mus musculus	N/A	TRANSCRIPTION FACTOR BINDING SITE	N/A	N/A	N/A	Stat5a::Stat5b	N/A	N/A	N/A	24194598	JASPAR	mm10	-1	chr14	16478032	16478042
OREG1036433	Mus musculus	N/A	TRANSCRIPTION FACTOR BINDING SITE	N/A	N/A	N/A	Stat5a::Stat5b	N/A	N/A	N/A	24194598	JASPAR	mm8	-1	chr14	15271299	15271309
OREG1036433	Mus musculus	N/A	TRANSCRIPTION FACTOR BINDING SITE	N/A	N/A	N/A	Stat5a::Stat5b	N/A	N/A	N/A	24194598	JASPAR	mm9	-1	chr14	17310546	17310556
OREG1036434	Mus musculus	N/A	TRANSCRIPTION FACTOR BINDING SITE	N/A	N/A	N/A	Stat5a::Stat5b	N/A	N/A	N/A	24194598	JASPAR	mm10	1	chr14	16483432	16483442
OREG1036434	Mus musculus	N/A	TRANSCRIPTION FACTOR BINDING SITE	N/A	N/A	N/A	Stat5a::Stat5b	N/A	N/A	N/A	24194598	JASPAR	mm8	1	chr14	15276699	15276709
OREG1036434	Mus musculus	N/A	TRANSCRIPTION FACTOR BINDING SITE	N/A	N/A	N/A	Stat5a::Stat5b	N/A	N/A	N/A	24194598	JASPAR	mm9	1	chr14	17315946	17315956
OREG1036435	Mus musculus	N/A	TRANSCRIPTION FACTOR BINDING SITE	N/A	N/A	N/A	Stat5a::Stat5b	N/A	N/A	N/A	24194598	JASPAR	mm10	1	chr14	16685141	16685151
OREG1036435	Mus musculus	N/A	TRANSCRIPTION FACTOR BINDING SITE	N/A	N/A	N/A	Stat5a::Stat5b	N/A	N/A	N/A	24194598	JASPAR	mm8	1	chr14	15478408	15478418
OREG1036435	Mus musculus	N/A	TRANSCRIPTION FACTOR BINDING SITE	N/A	N/A	N/A	Stat5a::Stat5b	N/A	N/A	N/A	24194598	JASPAR	mm9	1	chr14	17517655	17517665
OREG1036436	Mus musculus	N/A	TRANSCRIPTION FACTOR BINDING SITE	N/A	N/A	N/A	Stat5a::Stat5b	N/A	N/A	N/A	24194598	JASPAR	mm10	1	chr14	16806291	16806301
OREG1036436	Mus musculus	N/A	TRANSCRIPTION FACTOR BINDING SITE	N/A	N/A	N/A	Stat5a::Stat5b	N/A	N/A	N/A	24194598	JASPAR	mm8	1	chr14	15599558	15599568
OREG1036436	Mus musculus	N/A	TRANSCRIPTION FACTOR BINDING SITE	N/A	N/A	N/A	Stat5a::Stat5b	N/A	N/A	N/A	24194598	JASPAR	mm9	1	chr14	17638805	17638815
OREG1036437	Mus musculus	N/A	TRANSCRIPTION FACTOR BINDING SITE	N/A	N/A	N/A	Stat5a::Stat5b	N/A	N/A	N/A	24194598	JASPAR	mm10	-1	chr14	17907372	17907382
OREG1036437	Mus musculus	N/A	TRANSCRIPTION FACTOR BINDING SITE	N/A	N/A	N/A	Stat5a::Stat5b	N/A	N/A	N/A	24194598	JASPAR	mm8	-1	chr14	16700639	16700649
OREG1036437	Mus musculus	N/A	TRANSCRIPTION FACTOR BINDING SITE	N/A	N/A	N/A	Stat5a::Stat5b	N/A	N/A	N/A	24194598	JASPAR	mm9	-1	chr14	18739886	18739896
OREG1036438	Mus musculus	N/A	TRANSCRIPTION FACTOR BINDING SITE	N/A	N/A	N/A	Stat5a::Stat5b	N/A	N/A	N/A	24194598	JASPAR	mm10	-1	chr14	20767175	20767185
OREG1036438	Mus musculus	N/A	TRANSCRIPTION FACTOR BINDING SITE	N/A	N/A	N/A	Stat5a::Stat5b	N/A	N/A	N/A	24194598	JASPAR	mm8	-1	chr14	19555727	19555737
OREG1036438	Mus musculus	N/A	TRANSCRIPTION FACTOR BINDING SITE	N/A	N/A	N/A	Stat5a::Stat5b	N/A	N/A	N/A	24194598	JASPAR	mm9	-1	chr14	21586397	21586407
OREG1036439	Mus musculus	N/A	TRANSCRIPTION FACTOR BINDING SITE	N/A	N/A	N/A	Stat5a::Stat5b	N/A	N/A	N/A	24194598	JASPAR	mm10	-1	chr14	21053080	21053090
OREG1036439	Mus musculus	N/A	TRANSCRIPTION FACTOR BINDING SITE	N/A	N/A	N/A	Stat5a::Stat5b	N/A	N/A	N/A	24194598	JASPAR	mm8	-1	chr14	19841632	19841642
OREG1036439	Mus musculus	N/A	TRANSCRIPTION FACTOR BINDING SITE	N/A	N/A	N/A	Stat5a::Stat5b	N/A	N/A	N/A	24194598	JASPAR	mm9	-1	chr14	21872302	21872312
OREG1036440	Mus musculus	N/A	TRANSCRIPTION FACTOR BINDING SITE	N/A	N/A	N/A	Stat5a::Stat5b	N/A	N/A	N/A	24194598	JASPAR	mm10	-1	chr14	21077581	21077591
OREG1036440	Mus musculus	N/A	TRANSCRIPTION FACTOR BINDING SITE	N/A	N/A	N/A	Stat5a::Stat5b	N/A	N/A	N/A	24194598	JASPAR	mm8	-1	chr14	19866133	19866143
OREG1036440	Mus musculus	N/A	TRANSCRIPTION FACTOR BINDING SITE	N/A	N/A	N/A	Stat5a::Stat5b	N/A	N/A	N/A	24194598	JASPAR	mm9	-1	chr14	21896803	21896813
OREG1036441	Mus musculus	N/A	TRANSCRIPTION FACTOR BINDING SITE	N/A	N/A	N/A	Stat5a::Stat5b	N/A	N/A	N/A	24194598	JASPAR	mm10	-1	chr14	22791644	22791654
OREG1036441	Mus musculus	N/A	TRANSCRIPTION FACTOR BINDING SITE	N/A	N/A	N/A	Stat5a::Stat5b	N/A	N/A	N/A	24194598	JASPAR	mm8	-1	chr14	21580196	21580206
OREG1036441	Mus musculus	N/A	TRANSCRIPTION FACTOR BINDING SITE	N/A	N/A	N/A	Stat5a::Stat5b	N/A	N/A	N/A	24194598	JASPAR	mm9	-1	chr14	23610866	23610876
OREG1036442	Mus musculus	N/A	TRANSCRIPTION FACTOR BINDING SITE	N/A	N/A	N/A	Stat5a::Stat5b	N/A	N/A	N/A	24194598	JASPAR	mm10	-1	chr14	24822875	24822885
OREG1036442	Mus musculus	N/A	TRANSCRIPTION FACTOR BINDING SITE	N/A	N/A	N/A	Stat5a::Stat5b	N/A	N/A	N/A	24194598	JASPAR	mm8	-1	chr14	23656111	23656121
OREG1036442	Mus musculus	N/A	TRANSCRIPTION FACTOR BINDING SITE	N/A	N/A	N/A	Stat5a::Stat5b	N/A	N/A	N/A	24194598	JASPAR	mm9	-1	chr14	25642361	25642371
OREG1036443	Mus musculus	N/A	TRANSCRIPTION FACTOR BINDING SITE	N/A	N/A	N/A	Stat5a::Stat5b	N/A	N/A	N/A	24194598	JASPAR	mm10	1	chr14	25268816	25268826
OREG1036443	Mus musculus	N/A	TRANSCRIPTION FACTOR BINDING SITE	N/A	N/A	N/A	Stat5a::Stat5b	N/A	N/A	N/A	24194598	JASPAR	mm8	1	chr14	24102000	24102010
OREG1036443	Mus musculus	N/A	TRANSCRIPTION FACTOR BINDING SITE	N/A	N/A	N/A	Stat5a::Stat5b	N/A	N/A	N/A	24194598	JASPAR	mm9	1	chr14	26088302	26088312
OREG1036444	Mus musculus	N/A	TRANSCRIPTION FACTOR BINDING SITE	N/A	N/A	N/A	Stat5a::Stat5b	N/A	N/A	N/A	24194598	JASPAR	mm10	1	chr14	26535451	26535461
OREG1036444	Mus musculus	N/A	TRANSCRIPTION FACTOR BINDING SITE	N/A	N/A	N/A	Stat5a::Stat5b	N/A	N/A	N/A	24194598	JASPAR	mm8	1	chr14	25368635	25368645
OREG1036444	Mus musculus	N/A	TRANSCRIPTION FACTOR BINDING SITE	N/A	N/A	N/A	Stat5a::Stat5b	N/A	N/A	N/A	24194598	JASPAR	mm9	1	chr14	27354937	27354947
OREG1036445	Mus musculus	N/A	TRANSCRIPTION FACTOR BINDING SITE	N/A	N/A	N/A	Stat5a::Stat5b	N/A	N/A	N/A	24194598	JASPAR	mm10	1	chr14	27076792	27076802
OREG1036445	Mus musculus	N/A	TRANSCRIPTION FACTOR BINDING SITE	N/A	N/A	N/A	Stat5a::Stat5b	N/A	N/A	N/A	24194598	JASPAR	mm8	1	chr14	25903676	25903686
OREG1036445	Mus musculus	N/A	TRANSCRIPTION FACTOR BINDING SITE	N/A	N/A	N/A	Stat5a::Stat5b	N/A	N/A	N/A	24194598	JASPAR	mm9	1	chr14	27889978	27889988
OREG1036446	Mus musculus	N/A	TRANSCRIPTION FACTOR BINDING SITE	N/A	N/A	N/A	Stat5a::Stat5b	N/A	N/A	N/A	24194598	JASPAR	mm10	1	chr14	27076811	27076821
OREG1036446	Mus musculus	N/A	TRANSCRIPTION FACTOR BINDING SITE	N/A	N/A	N/A	Stat5a::Stat5b	N/A	N/A	N/A	24194598	JASPAR	mm8	1	chr14	25903695	25903705
OREG1036446	Mus musculus	N/A	TRANSCRIPTION FACTOR BINDING SITE	N/A	N/A	N/A	Stat5a::Stat5b	N/A	N/A	N/A	24194598	JASPAR	mm9	1	chr14	27889997	27890007
OREG1036447	Mus musculus	N/A	TRANSCRIPTION FACTOR BINDING SITE	N/A	N/A	N/A	Stat5a::Stat5b	N/A	N/A	N/A	24194598	JASPAR	mm10	1	chr14	28096658	28096668
OREG1036447	Mus musculus	N/A	TRANSCRIPTION FACTOR BINDING SITE	N/A	N/A	N/A	Stat5a::Stat5b	N/A	N/A	N/A	24194598	JASPAR	mm8	1	chr14	26923538	26923548
OREG1036447	Mus musculus	N/A	TRANSCRIPTION FACTOR BINDING SITE	N/A	N/A	N/A	Stat5a::Stat5b	N/A	N/A	N/A	24194598	JASPAR	mm9	1	chr14	28909844	28909854
OREG1036448	Mus musculus	N/A	TRANSCRIPTION FACTOR BINDING SITE	N/A	N/A	N/A	Stat5a::Stat5b	N/A	N/A	N/A	24194598	JASPAR	mm10	-1	chr14	29274251	29274261
OREG1036448	Mus musculus	N/A	TRANSCRIPTION FACTOR BINDING SITE	N/A	N/A	N/A	Stat5a::Stat5b	N/A	N/A	N/A	24194598	JASPAR	mm8	-1	chr14	28101262	28101272
OREG1036448	Mus musculus	N/A	TRANSCRIPTION FACTOR BINDING SITE	N/A	N/A	N/A	Stat5a::Stat5b	N/A	N/A	N/A	24194598	JASPAR	mm9	-1	chr14	30087437	30087447
OREG1036449	Mus musculus	N/A	TRANSCRIPTION FACTOR BINDING SITE	N/A	N/A	N/A	Stat5a::Stat5b	N/A	N/A	N/A	24194598	JASPAR	mm10	-1	chr14	29522966	29522976
OREG1036449	Mus musculus	N/A	TRANSCRIPTION FACTOR BINDING SITE	N/A	N/A	N/A	Stat5a::Stat5b	N/A	N/A	N/A	24194598	JASPAR	mm8	-1	chr14	28349977	28349987
OREG1036449	Mus musculus	N/A	TRANSCRIPTION FACTOR BINDING SITE	N/A	N/A	N/A	Stat5a::Stat5b	N/A	N/A	N/A	24194598	JASPAR	mm9	-1	chr14	30336152	30336162
OREG1036450	Mus musculus	N/A	TRANSCRIPTION FACTOR BINDING SITE	N/A	N/A	N/A	Stat5a::Stat5b	N/A	N/A	N/A	24194598	JASPAR	mm10	1	chr14	29522985	29522995
OREG1036450	Mus musculus	N/A	TRANSCRIPTION FACTOR BINDING SITE	N/A	N/A	N/A	Stat5a::Stat5b	N/A	N/A	N/A	24194598	JASPAR	mm8	1	chr14	28349996	28350006
OREG1036450	Mus musculus	N/A	TRANSCRIPTION FACTOR BINDING SITE	N/A	N/A	N/A	Stat5a::Stat5b	N/A	N/A	N/A	24194598	JASPAR	mm9	1	chr14	30336171	30336181
OREG1036451	Mus musculus	N/A	TRANSCRIPTION FACTOR BINDING SITE	N/A	N/A	N/A	Stat5a::Stat5b	N/A	N/A	N/A	24194598	JASPAR	mm10	1	chr14	29865213	29865223
OREG1036451	Mus musculus	N/A	TRANSCRIPTION FACTOR BINDING SITE	N/A	N/A	N/A	Stat5a::Stat5b	N/A	N/A	N/A	24194598	JASPAR	mm8	1	chr14	28694222	28694232
OREG1036451	Mus musculus	N/A	TRANSCRIPTION FACTOR BINDING SITE	N/A	N/A	N/A	Stat5a::Stat5b	N/A	N/A	N/A	24194598	JASPAR	mm9	1	chr14	30678399	30678409
OREG1036452	Mus musculus	N/A	TRANSCRIPTION FACTOR BINDING SITE	N/A	N/A	N/A	Stat5a::Stat5b	N/A	N/A	N/A	24194598	JASPAR	mm10	-1	chr14	34453881	34453891
OREG1036452	Mus musculus	N/A	TRANSCRIPTION FACTOR BINDING SITE	N/A	N/A	N/A	Stat5a::Stat5b	N/A	N/A	N/A	24194598	JASPAR	mm8	-1	chr14	33282973	33282983
OREG1036452	Mus musculus	N/A	TRANSCRIPTION FACTOR BINDING SITE	N/A	N/A	N/A	Stat5a::Stat5b	N/A	N/A	N/A	24194598	JASPAR	mm9	-1	chr14	35267067	35267077
OREG1036453	Mus musculus	N/A	TRANSCRIPTION FACTOR BINDING SITE	N/A	N/A	N/A	Stat5a::Stat5b	N/A	N/A	N/A	24194598	JASPAR	mm10	-1	chr14	34513332	34513342
OREG1036453	Mus musculus	N/A	TRANSCRIPTION FACTOR BINDING SITE	N/A	N/A	N/A	Stat5a::Stat5b	N/A	N/A	N/A	24194598	JASPAR	mm8	-1	chr14	33342424	33342434
OREG1036453	Mus musculus	N/A	TRANSCRIPTION FACTOR BINDING SITE	N/A	N/A	N/A	Stat5a::Stat5b	N/A	N/A	N/A	24194598	JASPAR	mm9	-1	chr14	35326518	35326528
OREG1036454	Mus musculus	N/A	TRANSCRIPTION FACTOR BINDING SITE	N/A	N/A	N/A	Stat5a::Stat5b	N/A	N/A	N/A	24194598	JASPAR	mm10	1	chr14	34543732	34543742
OREG1036454	Mus musculus	N/A	TRANSCRIPTION FACTOR BINDING SITE	N/A	N/A	N/A	Stat5a::Stat5b	N/A	N/A	N/A	24194598	JASPAR	mm8	1	chr14	33372824	33372834
OREG1036454	Mus musculus	N/A	TRANSCRIPTION FACTOR BINDING SITE	N/A	N/A	N/A	Stat5a::Stat5b	N/A	N/A	N/A	24194598	JASPAR	mm9	1	chr14	35356918	35356928
OREG1036455	Mus musculus	N/A	TRANSCRIPTION FACTOR BINDING SITE	N/A	N/A	N/A	Stat5a::Stat5b	N/A	N/A	N/A	24194598	JASPAR	mm10	1	chr14	36955669	36955679
OREG1036455	Mus musculus	N/A	TRANSCRIPTION FACTOR BINDING SITE	N/A	N/A	N/A	Stat5a::Stat5b	N/A	N/A	N/A	24194598	JASPAR	mm8	1	chr14	35866910	35866920
OREG1036455	Mus musculus	N/A	TRANSCRIPTION FACTOR BINDING SITE	N/A	N/A	N/A	Stat5a::Stat5b	N/A	N/A	N/A	24194598	JASPAR	mm9	1	chr14	37768855	37768865
OREG1036456	Mus musculus	N/A	TRANSCRIPTION FACTOR BINDING SITE	N/A	N/A	N/A	Stat5a::Stat5b	N/A	N/A	N/A	24194598	JASPAR	mm10	1	chr14	45442690	45442700
OREG1036456	Mus musculus	N/A	TRANSCRIPTION FACTOR BINDING SITE	N/A	N/A	N/A	Stat5a::Stat5b	N/A	N/A	N/A	24194598	JASPAR	mm8	1	chr14	44364567	44364577
OREG1036456	Mus musculus	N/A	TRANSCRIPTION FACTOR BINDING SITE	N/A	N/A	N/A	Stat5a::Stat5b	N/A	N/A	N/A	24194598	JASPAR	mm9	1	chr14	46062365	46062375
OREG1036457	Mus musculus	N/A	TRANSCRIPTION FACTOR BINDING SITE	N/A	N/A	N/A	Stat5a::Stat5b	N/A	N/A	N/A	24194598	JASPAR	mm10	1	chr14	45481459	45481469
OREG1036457	Mus musculus	N/A	TRANSCRIPTION FACTOR BINDING SITE	N/A	N/A	N/A	Stat5a::Stat5b	N/A	N/A	N/A	24194598	JASPAR	mm8	1	chr14	44403336	44403346
OREG1036457	Mus musculus	N/A	TRANSCRIPTION FACTOR BINDING SITE	N/A	N/A	N/A	Stat5a::Stat5b	N/A	N/A	N/A	24194598	JASPAR	mm9	1	chr14	46101134	46101144
OREG1036458	Mus musculus	N/A	TRANSCRIPTION FACTOR BINDING SITE	N/A	N/A	N/A	Stat5a::Stat5b	N/A	N/A	N/A	24194598	JASPAR	mm10	-1	chr14	45528416	45528426
OREG1036458	Mus musculus	N/A	TRANSCRIPTION FACTOR BINDING SITE	N/A	N/A	N/A	Stat5a::Stat5b	N/A	N/A	N/A	24194598	JASPAR	mm8	-1	chr14	44450293	44450303
OREG1036458	Mus musculus	N/A	TRANSCRIPTION FACTOR BINDING SITE	N/A	N/A	N/A	Stat5a::Stat5b	N/A	N/A	N/A	24194598	JASPAR	mm9	-1	chr14	46148091	46148101
OREG1036459	Mus musculus	N/A	TRANSCRIPTION FACTOR BINDING SITE	N/A	N/A	N/A	Stat5a::Stat5b	N/A	N/A	N/A	24194598	JASPAR	mm10	1	chr14	46639661	46639671
OREG1036459	Mus musculus	N/A	TRANSCRIPTION FACTOR BINDING SITE	N/A	N/A	N/A	Stat5a::Stat5b	N/A	N/A	N/A	24194598	JASPAR	mm8	1	chr14	45561538	45561548
OREG1036459	Mus musculus	N/A	TRANSCRIPTION FACTOR BINDING SITE	N/A	N/A	N/A	Stat5a::Stat5b	N/A	N/A	N/A	24194598	JASPAR	mm9	1	chr14	47259336	47259346
OREG1036460	Mus musculus	N/A	TRANSCRIPTION FACTOR BINDING SITE	N/A	N/A	N/A	Stat5a::Stat5b	N/A	N/A	N/A	24194598	JASPAR	mm10	1	chr14	46644250	46644260
OREG1036460	Mus musculus	N/A	TRANSCRIPTION FACTOR BINDING SITE	N/A	N/A	N/A	Stat5a::Stat5b	N/A	N/A	N/A	24194598	JASPAR	mm8	1	chr14	45566127	45566137
OREG1036460	Mus musculus	N/A	TRANSCRIPTION FACTOR BINDING SITE	N/A	N/A	N/A	Stat5a::Stat5b	N/A	N/A	N/A	24194598	JASPAR	mm9	1	chr14	47263925	47263935
OREG1036461	Mus musculus	N/A	TRANSCRIPTION FACTOR BINDING SITE	N/A	N/A	N/A	Stat5a::Stat5b	N/A	N/A	N/A	24194598	JASPAR	mm10	1	chr14	47277861	47277871
OREG1036461	Mus musculus	N/A	TRANSCRIPTION FACTOR BINDING SITE	N/A	N/A	N/A	Stat5a::Stat5b	N/A	N/A	N/A	24194598	JASPAR	mm8	1	chr14	46199738	46199748
OREG1036461	Mus musculus	N/A	TRANSCRIPTION FACTOR BINDING SITE	N/A	N/A	N/A	Stat5a::Stat5b	N/A	N/A	N/A	24194598	JASPAR	mm9	1	chr14	47897536	47897546
OREG1036462	Mus musculus	N/A	TRANSCRIPTION FACTOR BINDING SITE	N/A	N/A	N/A	Stat5a::Stat5b	N/A	N/A	N/A	24194598	JASPAR	mm10	-1	chr14	47665215	47665225
OREG1036462	Mus musculus	N/A	TRANSCRIPTION FACTOR BINDING SITE	N/A	N/A	N/A	Stat5a::Stat5b	N/A	N/A	N/A	24194598	JASPAR	mm8	-1	chr14	46587092	46587102
OREG1036462	Mus musculus	N/A	TRANSCRIPTION FACTOR BINDING SITE	N/A	N/A	N/A	Stat5a::Stat5b	N/A	N/A	N/A	24194598	JASPAR	mm9	-1	chr14	48284890	48284900
OREG1036463	Mus musculus	N/A	TRANSCRIPTION FACTOR BINDING SITE	N/A	N/A	N/A	Stat5a::Stat5b	N/A	N/A	N/A	24194598	JASPAR	mm10	-1	chr14	47799845	47799855
OREG1036463	Mus musculus	N/A	TRANSCRIPTION FACTOR BINDING SITE	N/A	N/A	N/A	Stat5a::Stat5b	N/A	N/A	N/A	24194598	JASPAR	mm8	-1	chr14	46721722	46721732
OREG1036463	Mus musculus	N/A	TRANSCRIPTION FACTOR BINDING SITE	N/A	N/A	N/A	Stat5a::Stat5b	N/A	N/A	N/A	24194598	JASPAR	mm9	-1	chr14	48419520	48419530
OREG1036464	Mus musculus	N/A	TRANSCRIPTION FACTOR BINDING SITE	N/A	N/A	N/A	Stat5a::Stat5b	N/A	N/A	N/A	24194598	JASPAR	mm10	1	chr14	48175313	48175323
OREG1036464	Mus musculus	N/A	TRANSCRIPTION FACTOR BINDING SITE	N/A	N/A	N/A	Stat5a::Stat5b	N/A	N/A	N/A	24194598	JASPAR	mm8	1	chr14	47097264	47097274
OREG1036464	Mus musculus	N/A	TRANSCRIPTION FACTOR BINDING SITE	N/A	N/A	N/A	Stat5a::Stat5b	N/A	N/A	N/A	24194598	JASPAR	mm9	1	chr14	48794988	48794998
OREG1036465	Mus musculus	N/A	TRANSCRIPTION FACTOR BINDING SITE	N/A	N/A	N/A	Stat5a::Stat5b	N/A	N/A	N/A	24194598	JASPAR	mm10	1	chr14	49253745	49253755
OREG1036465	Mus musculus	N/A	TRANSCRIPTION FACTOR BINDING SITE	N/A	N/A	N/A	Stat5a::Stat5b	N/A	N/A	N/A	24194598	JASPAR	mm8	1	chr14	48175696	48175706
OREG1036465	Mus musculus	N/A	TRANSCRIPTION FACTOR BINDING SITE	N/A	N/A	N/A	Stat5a::Stat5b	N/A	N/A	N/A	24194598	JASPAR	mm9	1	chr14	49873420	49873430
OREG1036466	Mus musculus	N/A	TRANSCRIPTION FACTOR BINDING SITE	N/A	N/A	N/A	Stat5a::Stat5b	N/A	N/A	N/A	24194598	JASPAR	mm10	1	chr14	50803321	50803331
OREG1036466	Mus musculus	N/A	TRANSCRIPTION FACTOR BINDING SITE	N/A	N/A	N/A	Stat5a::Stat5b	N/A	N/A	N/A	24194598	JASPAR	mm8	1	chr14	49725272	49725282
OREG1036466	Mus musculus	N/A	TRANSCRIPTION FACTOR BINDING SITE	N/A	N/A	N/A	Stat5a::Stat5b	N/A	N/A	N/A	24194598	JASPAR	mm9	1	chr14	51422996	51423006
OREG1036467	Mus musculus	N/A	TRANSCRIPTION FACTOR BINDING SITE	N/A	N/A	N/A	Stat5a::Stat5b	N/A	N/A	N/A	24194598	JASPAR	mm10	1	chr14	51091492	51091502
OREG1036467	Mus musculus	N/A	TRANSCRIPTION FACTOR BINDING SITE	N/A	N/A	N/A	Stat5a::Stat5b	N/A	N/A	N/A	24194598	JASPAR	mm8	1	chr14	50013443	50013453
OREG1036467	Mus musculus	N/A	TRANSCRIPTION FACTOR BINDING SITE	N/A	N/A	N/A	Stat5a::Stat5b	N/A	N/A	N/A	24194598	JASPAR	mm9	1	chr14	51711167	51711177
OREG1036468	Mus musculus	N/A	TRANSCRIPTION FACTOR BINDING SITE	N/A	N/A	N/A	Stat5a::Stat5b	N/A	N/A	N/A	24194598	JASPAR	mm10	-1	chr14	53639514	53639524
OREG1036468	Mus musculus	N/A	TRANSCRIPTION FACTOR BINDING SITE	N/A	N/A	N/A	Stat5a::Stat5b	N/A	N/A	N/A	24194598	JASPAR	mm8	-1	chr14	52597581	52597591
OREG1036468	Mus musculus	N/A	TRANSCRIPTION FACTOR BINDING SITE	N/A	N/A	N/A	Stat5a::Stat5b	N/A	N/A	N/A	24194598	JASPAR	mm9	-1	chr14	54259189	54259199
OREG1036469	Mus musculus	N/A	TRANSCRIPTION FACTOR BINDING SITE	N/A	N/A	N/A	Stat5a::Stat5b	N/A	N/A	N/A	24194598	JASPAR	mm10	1	chr14	54219867	54219877
OREG1036469	Mus musculus	N/A	TRANSCRIPTION FACTOR BINDING SITE	N/A	N/A	N/A	Stat5a::Stat5b	N/A	N/A	N/A	24194598	JASPAR	mm8	1	chr14	53177871	53177881
OREG1036469	Mus musculus	N/A	TRANSCRIPTION FACTOR BINDING SITE	N/A	N/A	N/A	Stat5a::Stat5b	N/A	N/A	N/A	24194598	JASPAR	mm9	1	chr14	54839542	54839552
OREG1036470	Mus musculus	N/A	TRANSCRIPTION FACTOR BINDING SITE	N/A	N/A	N/A	Stat5a::Stat5b	N/A	N/A	N/A	24194598	JASPAR	mm10	-1	chr14	54434391	54434401
OREG1036470	Mus musculus	N/A	TRANSCRIPTION FACTOR BINDING SITE	N/A	N/A	N/A	Stat5a::Stat5b	N/A	N/A	N/A	24194598	JASPAR	mm8	-1	chr14	53388596	53388606
OREG1036470	Mus musculus	N/A	TRANSCRIPTION FACTOR BINDING SITE	N/A	N/A	N/A	Stat5a::Stat5b	N/A	N/A	N/A	24194598	JASPAR	mm9	-1	chr14	55053228	55053238
OREG1036471	Mus musculus	N/A	TRANSCRIPTION FACTOR BINDING SITE	N/A	N/A	N/A	Stat5a::Stat5b	N/A	N/A	N/A	24194598	JASPAR	mm10	-1	chr14	55822828	55822838
OREG1036471	Mus musculus	N/A	TRANSCRIPTION FACTOR BINDING SITE	N/A	N/A	N/A	Stat5a::Stat5b	N/A	N/A	N/A	24194598	JASPAR	mm8	-1	chr14	54776899	54776909
OREG1036471	Mus musculus	N/A	TRANSCRIPTION FACTOR BINDING SITE	N/A	N/A	N/A	Stat5a::Stat5b	N/A	N/A	N/A	24194598	JASPAR	mm9	-1	chr14	56441665	56441675
OREG1036472	Mus musculus	N/A	TRANSCRIPTION FACTOR BINDING SITE	N/A	N/A	N/A	Stat5a::Stat5b	N/A	N/A	N/A	24194598	JASPAR	mm10	1	chr14	57873620	57873630
OREG1036472	Mus musculus	N/A	TRANSCRIPTION FACTOR BINDING SITE	N/A	N/A	N/A	Stat5a::Stat5b	N/A	N/A	N/A	24194598	JASPAR	mm8	1	chr14	56827730	56827740
OREG1036472	Mus musculus	N/A	TRANSCRIPTION FACTOR BINDING SITE	N/A	N/A	N/A	Stat5a::Stat5b	N/A	N/A	N/A	24194598	JASPAR	mm9	1	chr14	58492457	58492467
OREG1036473	Mus musculus	N/A	TRANSCRIPTION FACTOR BINDING SITE	N/A	N/A	N/A	Stat5a::Stat5b	N/A	N/A	N/A	24194598	JASPAR	mm10	1	chr14	61291089	61291099
OREG1036473	Mus musculus	N/A	TRANSCRIPTION FACTOR BINDING SITE	N/A	N/A	N/A	Stat5a::Stat5b	N/A	N/A	N/A	24194598	JASPAR	mm8	1	chr14	60245199	60245209
OREG1036473	Mus musculus	N/A	TRANSCRIPTION FACTOR BINDING SITE	N/A	N/A	N/A	Stat5a::Stat5b	N/A	N/A	N/A	24194598	JASPAR	mm9	1	chr14	61909926	61909936
OREG1036474	Mus musculus	N/A	TRANSCRIPTION FACTOR BINDING SITE	N/A	N/A	N/A	Stat5a::Stat5b	N/A	N/A	N/A	24194598	JASPAR	mm10	1	chr14	62454247	62454257
OREG1036474	Mus musculus	N/A	TRANSCRIPTION FACTOR BINDING SITE	N/A	N/A	N/A	Stat5a::Stat5b	N/A	N/A	N/A	24194598	JASPAR	mm8	1	chr14	61408357	61408367
OREG1036474	Mus musculus	N/A	TRANSCRIPTION FACTOR BINDING SITE	N/A	N/A	N/A	Stat5a::Stat5b	N/A	N/A	N/A	24194598	JASPAR	mm9	1	chr14	63073084	63073094
OREG1036475	Mus musculus	N/A	TRANSCRIPTION FACTOR BINDING SITE	N/A	N/A	N/A	Stat5a::Stat5b	N/A	N/A	N/A	24194598	JASPAR	mm10	-1	chr14	62908046	62908056
OREG1036475	Mus musculus	N/A	TRANSCRIPTION FACTOR BINDING SITE	N/A	N/A	N/A	Stat5a::Stat5b	N/A	N/A	N/A	24194598	JASPAR	mm8	-1	chr14	61862156	61862166
OREG1036475	Mus musculus	N/A	TRANSCRIPTION FACTOR BINDING SITE	N/A	N/A	N/A	Stat5a::Stat5b	N/A	N/A	N/A	24194598	JASPAR	mm9	-1	chr14	63526883	63526893
OREG1036476	Mus musculus	N/A	TRANSCRIPTION FACTOR BINDING SITE	N/A	N/A	N/A	Stat5a::Stat5b	N/A	N/A	N/A	24194598	JASPAR	mm10	-1	chr14	63912335	63912345
OREG1036476	Mus musculus	N/A	TRANSCRIPTION FACTOR BINDING SITE	N/A	N/A	N/A	Stat5a::Stat5b	N/A	N/A	N/A	24194598	JASPAR	mm8	-1	chr14	62866445	62866455
OREG1036476	Mus musculus	N/A	TRANSCRIPTION FACTOR BINDING SITE	N/A	N/A	N/A	Stat5a::Stat5b	N/A	N/A	N/A	24194598	JASPAR	mm9	-1	chr14	64531172	64531182
OREG1036477	Mus musculus	N/A	TRANSCRIPTION FACTOR BINDING SITE	N/A	N/A	N/A	Stat5a::Stat5b	N/A	N/A	N/A	24194598	JASPAR	mm10	1	chr14	63963900	63963910
OREG1036477	Mus musculus	N/A	TRANSCRIPTION FACTOR BINDING SITE	N/A	N/A	N/A	Stat5a::Stat5b	N/A	N/A	N/A	24194598	JASPAR	mm8	1	chr14	62918010	62918020
OREG1036477	Mus musculus	N/A	TRANSCRIPTION FACTOR BINDING SITE	N/A	N/A	N/A	Stat5a::Stat5b	N/A	N/A	N/A	24194598	JASPAR	mm9	1	chr14	64582737	64582747
OREG1036478	Mus musculus	N/A	TRANSCRIPTION FACTOR BINDING SITE	N/A	N/A	N/A	Stat5a::Stat5b	N/A	N/A	N/A	24194598	JASPAR	mm10	1	chr14	64437727	64437737
OREG1036478	Mus musculus	N/A	TRANSCRIPTION FACTOR BINDING SITE	N/A	N/A	N/A	Stat5a::Stat5b	N/A	N/A	N/A	24194598	JASPAR	mm8	1	chr14	63391837	63391847
OREG1036478	Mus musculus	N/A	TRANSCRIPTION FACTOR BINDING SITE	N/A	N/A	N/A	Stat5a::Stat5b	N/A	N/A	N/A	24194598	JASPAR	mm9	1	chr14	65056564	65056574
