## Supporting Information File 2-5 for "Elevated levels of lamin A promote HR and NHEJ-mediated repair mechanisms in etoposide-treated ovarian cancer cells": Supporting Information file 5.tsv (part 432 of 882)

ORegAnno_ID	Species	Outcome	Type	Gene_Symbol	Gene_ID	Gene_Source	Regulatory_Element_Symbol	Regulatory_Element_ID	Regulatory_Element_Source	dbSNP_ID	PMID	Dataset	Build	Strand	Chr	Start	End
OREG1036479	Mus musculus	N/A	TRANSCRIPTION FACTOR BINDING SITE	N/A	N/A	N/A	Stat5a::Stat5b	N/A	N/A	N/A	24194598	JASPAR	mm10	-1	chr14	64785789	64785799
OREG1036479	Mus musculus	N/A	TRANSCRIPTION FACTOR BINDING SITE	N/A	N/A	N/A	Stat5a::Stat5b	N/A	N/A	N/A	24194598	JASPAR	mm8	-1	chr14	63739899	63739909
OREG1036479	Mus musculus	N/A	TRANSCRIPTION FACTOR BINDING SITE	N/A	N/A	N/A	Stat5a::Stat5b	N/A	N/A	N/A	24194598	JASPAR	mm9	-1	chr14	65404626	65404636
OREG1036480	Mus musculus	N/A	TRANSCRIPTION FACTOR BINDING SITE	N/A	N/A	N/A	Stat5a::Stat5b	N/A	N/A	N/A	24194598	JASPAR	mm10	1	chr14	65143570	65143580
OREG1036480	Mus musculus	N/A	TRANSCRIPTION FACTOR BINDING SITE	N/A	N/A	N/A	Stat5a::Stat5b	N/A	N/A	N/A	24194598	JASPAR	mm8	1	chr14	64097680	64097690
OREG1036480	Mus musculus	N/A	TRANSCRIPTION FACTOR BINDING SITE	N/A	N/A	N/A	Stat5a::Stat5b	N/A	N/A	N/A	24194598	JASPAR	mm9	1	chr14	65762407	65762417
OREG1036481	Mus musculus	N/A	TRANSCRIPTION FACTOR BINDING SITE	N/A	N/A	N/A	Stat5a::Stat5b	N/A	N/A	N/A	24194598	JASPAR	mm10	1	chr14	65566654	65566664
OREG1036481	Mus musculus	N/A	TRANSCRIPTION FACTOR BINDING SITE	N/A	N/A	N/A	Stat5a::Stat5b	N/A	N/A	N/A	24194598	JASPAR	mm8	1	chr14	64520764	64520774
OREG1036481	Mus musculus	N/A	TRANSCRIPTION FACTOR BINDING SITE	N/A	N/A	N/A	Stat5a::Stat5b	N/A	N/A	N/A	24194598	JASPAR	mm9	1	chr14	66185491	66185501
OREG1036482	Mus musculus	N/A	TRANSCRIPTION FACTOR BINDING SITE	N/A	N/A	N/A	Stat5a::Stat5b	N/A	N/A	N/A	24194598	JASPAR	mm10	-1	chr14	65834194	65834204
OREG1036482	Mus musculus	N/A	TRANSCRIPTION FACTOR BINDING SITE	N/A	N/A	N/A	Stat5a::Stat5b	N/A	N/A	N/A	24194598	JASPAR	mm8	-1	chr14	64788304	64788314
OREG1036482	Mus musculus	N/A	TRANSCRIPTION FACTOR BINDING SITE	N/A	N/A	N/A	Stat5a::Stat5b	N/A	N/A	N/A	24194598	JASPAR	mm9	-1	chr14	66453031	66453041
OREG1036483	Mus musculus	N/A	TRANSCRIPTION FACTOR BINDING SITE	N/A	N/A	N/A	Stat5a::Stat5b	N/A	N/A	N/A	24194598	JASPAR	mm10	-1	chr14	72822427	72822437
OREG1036483	Mus musculus	N/A	TRANSCRIPTION FACTOR BINDING SITE	N/A	N/A	N/A	Stat5a::Stat5b	N/A	N/A	N/A	24194598	JASPAR	mm8	-1	chr14	71557509	71557519
OREG1036483	Mus musculus	N/A	TRANSCRIPTION FACTOR BINDING SITE	N/A	N/A	N/A	Stat5a::Stat5b	N/A	N/A	N/A	24194598	JASPAR	mm9	-1	chr14	73222234	73222244
OREG1036484	Mus musculus	N/A	TRANSCRIPTION FACTOR BINDING SITE	N/A	N/A	N/A	Stat5a::Stat5b	N/A	N/A	N/A	24194598	JASPAR	mm10	-1	chr14	72838017	72838027
OREG1036484	Mus musculus	N/A	TRANSCRIPTION FACTOR BINDING SITE	N/A	N/A	N/A	Stat5a::Stat5b	N/A	N/A	N/A	24194598	JASPAR	mm8	-1	chr14	71573099	71573109
OREG1036484	Mus musculus	N/A	TRANSCRIPTION FACTOR BINDING SITE	N/A	N/A	N/A	Stat5a::Stat5b	N/A	N/A	N/A	24194598	JASPAR	mm9	-1	chr14	73237824	73237834
OREG1036485	Mus musculus	N/A	TRANSCRIPTION FACTOR BINDING SITE	N/A	N/A	N/A	Stat5a::Stat5b	N/A	N/A	N/A	24194598	JASPAR	mm10	1	chr14	72850645	72850655
OREG1036485	Mus musculus	N/A	TRANSCRIPTION FACTOR BINDING SITE	N/A	N/A	N/A	Stat5a::Stat5b	N/A	N/A	N/A	24194598	JASPAR	mm8	1	chr14	71585727	71585737
OREG1036485	Mus musculus	N/A	TRANSCRIPTION FACTOR BINDING SITE	N/A	N/A	N/A	Stat5a::Stat5b	N/A	N/A	N/A	24194598	JASPAR	mm9	1	chr14	73250452	73250462
OREG1036486	Mus musculus	N/A	TRANSCRIPTION FACTOR BINDING SITE	N/A	N/A	N/A	Stat5a::Stat5b	N/A	N/A	N/A	24194598	JASPAR	mm10	-1	chr14	73374763	73374773
OREG1036486	Mus musculus	N/A	TRANSCRIPTION FACTOR BINDING SITE	N/A	N/A	N/A	Stat5a::Stat5b	N/A	N/A	N/A	24194598	JASPAR	mm8	-1	chr14	72108918	72108928
OREG1036486	Mus musculus	N/A	TRANSCRIPTION FACTOR BINDING SITE	N/A	N/A	N/A	Stat5a::Stat5b	N/A	N/A	N/A	24194598	JASPAR	mm9	-1	chr14	73774570	73774580
OREG1036487	Mus musculus	N/A	TRANSCRIPTION FACTOR BINDING SITE	N/A	N/A	N/A	Stat5a::Stat5b	N/A	N/A	N/A	24194598	JASPAR	mm10	-1	chr14	73425537	73425547
OREG1036487	Mus musculus	N/A	TRANSCRIPTION FACTOR BINDING SITE	N/A	N/A	N/A	Stat5a::Stat5b	N/A	N/A	N/A	24194598	JASPAR	mm8	-1	chr14	72159692	72159702
OREG1036487	Mus musculus	N/A	TRANSCRIPTION FACTOR BINDING SITE	N/A	N/A	N/A	Stat5a::Stat5b	N/A	N/A	N/A	24194598	JASPAR	mm9	-1	chr14	73825344	73825354
OREG1036488	Mus musculus	N/A	TRANSCRIPTION FACTOR BINDING SITE	N/A	N/A	N/A	Stat5a::Stat5b	N/A	N/A	N/A	24194598	JASPAR	mm10	-1	chr14	73917276	73917286
OREG1036488	Mus musculus	N/A	TRANSCRIPTION FACTOR BINDING SITE	N/A	N/A	N/A	Stat5a::Stat5b	N/A	N/A	N/A	24194598	JASPAR	mm8	-1	chr14	72651431	72651441
OREG1036488	Mus musculus	N/A	TRANSCRIPTION FACTOR BINDING SITE	N/A	N/A	N/A	Stat5a::Stat5b	N/A	N/A	N/A	24194598	JASPAR	mm9	-1	chr14	74317083	74317093
OREG1036489	Mus musculus	N/A	TRANSCRIPTION FACTOR BINDING SITE	N/A	N/A	N/A	Stat5a::Stat5b	N/A	N/A	N/A	24194598	JASPAR	mm10	-1	chr14	76146623	76146633
OREG1036489	Mus musculus	N/A	TRANSCRIPTION FACTOR BINDING SITE	N/A	N/A	N/A	Stat5a::Stat5b	N/A	N/A	N/A	24194598	JASPAR	mm8	-1	chr14	74880778	74880788
OREG1036489	Mus musculus	N/A	TRANSCRIPTION FACTOR BINDING SITE	N/A	N/A	N/A	Stat5a::Stat5b	N/A	N/A	N/A	24194598	JASPAR	mm9	-1	chr14	76546430	76546440
OREG1036490	Mus musculus	N/A	TRANSCRIPTION FACTOR BINDING SITE	N/A	N/A	N/A	Stat5a::Stat5b	N/A	N/A	N/A	24194598	JASPAR	mm10	-1	chr14	76474422	76474432
OREG1036490	Mus musculus	N/A	TRANSCRIPTION FACTOR BINDING SITE	N/A	N/A	N/A	Stat5a::Stat5b	N/A	N/A	N/A	24194598	JASPAR	mm8	-1	chr14	75208577	75208587
OREG1036490	Mus musculus	N/A	TRANSCRIPTION FACTOR BINDING SITE	N/A	N/A	N/A	Stat5a::Stat5b	N/A	N/A	N/A	24194598	JASPAR	mm9	-1	chr14	76874229	76874239
OREG1036491	Mus musculus	N/A	TRANSCRIPTION FACTOR BINDING SITE	N/A	N/A	N/A	Stat5a::Stat5b	N/A	N/A	N/A	24194598	JASPAR	mm10	-1	chr14	77932908	77932918
OREG1036491	Mus musculus	N/A	TRANSCRIPTION FACTOR BINDING SITE	N/A	N/A	N/A	Stat5a::Stat5b	N/A	N/A	N/A	24194598	JASPAR	mm8	-1	chr14	76667063	76667073
OREG1036491	Mus musculus	N/A	TRANSCRIPTION FACTOR BINDING SITE	N/A	N/A	N/A	Stat5a::Stat5b	N/A	N/A	N/A	24194598	JASPAR	mm9	-1	chr14	78332715	78332725
OREG1036492	Mus musculus	N/A	TRANSCRIPTION FACTOR BINDING SITE	N/A	N/A	N/A	Stat5a::Stat5b	N/A	N/A	N/A	24194598	JASPAR	mm10	1	chr14	78384888	78384898
OREG1036492	Mus musculus	N/A	TRANSCRIPTION FACTOR BINDING SITE	N/A	N/A	N/A	Stat5a::Stat5b	N/A	N/A	N/A	24194598	JASPAR	mm8	1	chr14	77119043	77119053
OREG1036492	Mus musculus	N/A	TRANSCRIPTION FACTOR BINDING SITE	N/A	N/A	N/A	Stat5a::Stat5b	N/A	N/A	N/A	24194598	JASPAR	mm9	1	chr14	78784695	78784705
OREG1036493	Mus musculus	N/A	TRANSCRIPTION FACTOR BINDING SITE	N/A	N/A	N/A	Stat5a::Stat5b	N/A	N/A	N/A	24194598	JASPAR	mm10	1	chr14	79393589	79393599
OREG1036493	Mus musculus	N/A	TRANSCRIPTION FACTOR BINDING SITE	N/A	N/A	N/A	Stat5a::Stat5b	N/A	N/A	N/A	24194598	JASPAR	mm8	1	chr14	78127744	78127754
OREG1036493	Mus musculus	N/A	TRANSCRIPTION FACTOR BINDING SITE	N/A	N/A	N/A	Stat5a::Stat5b	N/A	N/A	N/A	24194598	JASPAR	mm9	1	chr14	79793396	79793406
OREG1036494	Mus musculus	N/A	TRANSCRIPTION FACTOR BINDING SITE	N/A	N/A	N/A	Stat5a::Stat5b	N/A	N/A	N/A	24194598	JASPAR	mm10	1	chr14	87124687	87124697
OREG1036494	Mus musculus	N/A	TRANSCRIPTION FACTOR BINDING SITE	N/A	N/A	N/A	Stat5a::Stat5b	N/A	N/A	N/A	24194598	JASPAR	mm8	1	chr14	85956434	85956444
OREG1036494	Mus musculus	N/A	TRANSCRIPTION FACTOR BINDING SITE	N/A	N/A	N/A	Stat5a::Stat5b	N/A	N/A	N/A	24194598	JASPAR	mm9	1	chr14	87524494	87524504
OREG1036495	Mus musculus	N/A	TRANSCRIPTION FACTOR BINDING SITE	N/A	N/A	N/A	Stat5a::Stat5b	N/A	N/A	N/A	24194598	JASPAR	mm10	-1	chr14	89756011	89756021
OREG1036495	Mus musculus	N/A	TRANSCRIPTION FACTOR BINDING SITE	N/A	N/A	N/A	Stat5a::Stat5b	N/A	N/A	N/A	24194598	JASPAR	mm8	-1	chr14	88603290	88603300
OREG1036495	Mus musculus	N/A	TRANSCRIPTION FACTOR BINDING SITE	N/A	N/A	N/A	Stat5a::Stat5b	N/A	N/A	N/A	24194598	JASPAR	mm9	-1	chr14	90155818	90155828
OREG1036496	Mus musculus	N/A	TRANSCRIPTION FACTOR BINDING SITE	N/A	N/A	N/A	Stat5a::Stat5b	N/A	N/A	N/A	24194598	JASPAR	mm10	1	chr14	101518081	101518091
OREG1036496	Mus musculus	N/A	TRANSCRIPTION FACTOR BINDING SITE	N/A	N/A	N/A	Stat5a::Stat5b	N/A	N/A	N/A	24194598	JASPAR	mm8	1	chr14	100403372	100403382
OREG1036496	Mus musculus	N/A	TRANSCRIPTION FACTOR BINDING SITE	N/A	N/A	N/A	Stat5a::Stat5b	N/A	N/A	N/A	24194598	JASPAR	mm9	1	chr14	101917298	101917308
OREG1036497	Mus musculus	N/A	TRANSCRIPTION FACTOR BINDING SITE	N/A	N/A	N/A	Stat5a::Stat5b	N/A	N/A	N/A	24194598	JASPAR	mm10	-1	chr14	105288444	105288454
OREG1036497	Mus musculus	N/A	TRANSCRIPTION FACTOR BINDING SITE	N/A	N/A	N/A	Stat5a::Stat5b	N/A	N/A	N/A	24194598	JASPAR	mm8	-1	chr14	104174123	104174133
OREG1036497	Mus musculus	N/A	TRANSCRIPTION FACTOR BINDING SITE	N/A	N/A	N/A	Stat5a::Stat5b	N/A	N/A	N/A	24194598	JASPAR	mm9	-1	chr14	105687661	105687671
OREG1036498	Mus musculus	N/A	TRANSCRIPTION FACTOR BINDING SITE	N/A	N/A	N/A	Stat5a::Stat5b	N/A	N/A	N/A	24194598	JASPAR	mm10	1	chr14	105830779	105830789
OREG1036498	Mus musculus	N/A	TRANSCRIPTION FACTOR BINDING SITE	N/A	N/A	N/A	Stat5a::Stat5b	N/A	N/A	N/A	24194598	JASPAR	mm8	1	chr14	104716374	104716384
OREG1036498	Mus musculus	N/A	TRANSCRIPTION FACTOR BINDING SITE	N/A	N/A	N/A	Stat5a::Stat5b	N/A	N/A	N/A	24194598	JASPAR	mm9	1	chr14	106229996	106230006
OREG1036499	Mus musculus	N/A	TRANSCRIPTION FACTOR BINDING SITE	N/A	N/A	N/A	Stat5a::Stat5b	N/A	N/A	N/A	24194598	JASPAR	mm10	1	chr14	106050344	106050354
OREG1036499	Mus musculus	N/A	TRANSCRIPTION FACTOR BINDING SITE	N/A	N/A	N/A	Stat5a::Stat5b	N/A	N/A	N/A	24194598	JASPAR	mm8	1	chr14	104935952	104935962
OREG1036499	Mus musculus	N/A	TRANSCRIPTION FACTOR BINDING SITE	N/A	N/A	N/A	Stat5a::Stat5b	N/A	N/A	N/A	24194598	JASPAR	mm9	1	chr14	106449561	106449571
OREG1036500	Mus musculus	N/A	TRANSCRIPTION FACTOR BINDING SITE	N/A	N/A	N/A	Stat5a::Stat5b	N/A	N/A	N/A	24194598	JASPAR	mm10	-1	chr14	109051839	109051849
OREG1036500	Mus musculus	N/A	TRANSCRIPTION FACTOR BINDING SITE	N/A	N/A	N/A	Stat5a::Stat5b	N/A	N/A	N/A	24194598	JASPAR	mm8	-1	chr14	107934652	107934662
OREG1036500	Mus musculus	N/A	TRANSCRIPTION FACTOR BINDING SITE	N/A	N/A	N/A	Stat5a::Stat5b	N/A	N/A	N/A	24194598	JASPAR	mm9	-1	chr14	109451056	109451066
OREG1036501	Mus musculus	N/A	TRANSCRIPTION FACTOR BINDING SITE	N/A	N/A	N/A	Stat5a::Stat5b	N/A	N/A	N/A	24194598	JASPAR	mm10	1	chr14	117002866	117002876
OREG1036501	Mus musculus	N/A	TRANSCRIPTION FACTOR BINDING SITE	N/A	N/A	N/A	Stat5a::Stat5b	N/A	N/A	N/A	24194598	JASPAR	mm8	1	chr14	115885823	115885833
OREG1036501	Mus musculus	N/A	TRANSCRIPTION FACTOR BINDING SITE	N/A	N/A	N/A	Stat5a::Stat5b	N/A	N/A	N/A	24194598	JASPAR	mm9	1	chr14	117402088	117402098
OREG1036502	Mus musculus	N/A	TRANSCRIPTION FACTOR BINDING SITE	N/A	N/A	N/A	Stat5a::Stat5b	N/A	N/A	N/A	24194598	JASPAR	mm10	-1	chr14	121120350	121120360
OREG1036502	Mus musculus	N/A	TRANSCRIPTION FACTOR BINDING SITE	N/A	N/A	N/A	Stat5a::Stat5b	N/A	N/A	N/A	24194598	JASPAR	mm8	-1	chr14	120255530	120255540
OREG1036502	Mus musculus	N/A	TRANSCRIPTION FACTOR BINDING SITE	N/A	N/A	N/A	Stat5a::Stat5b	N/A	N/A	N/A	24194598	JASPAR	mm9	-1	chr14	121519572	121519582
OREG1036503	Mus musculus	N/A	TRANSCRIPTION FACTOR BINDING SITE	N/A	N/A	N/A	Stat5a::Stat5b	N/A	N/A	N/A	24194598	JASPAR	mm10	1	chr14	121237896	121237906
OREG1036503	Mus musculus	N/A	TRANSCRIPTION FACTOR BINDING SITE	N/A	N/A	N/A	Stat5a::Stat5b	N/A	N/A	N/A	24194598	JASPAR	mm8	1	chr14	120373076	120373086
OREG1036503	Mus musculus	N/A	TRANSCRIPTION FACTOR BINDING SITE	N/A	N/A	N/A	Stat5a::Stat5b	N/A	N/A	N/A	24194598	JASPAR	mm9	1	chr14	121637118	121637128
OREG1036504	Mus musculus	N/A	TRANSCRIPTION FACTOR BINDING SITE	N/A	N/A	N/A	Stat5a::Stat5b	N/A	N/A	N/A	24194598	JASPAR	mm10	-1	chr14	122720549	122720559
OREG1036504	Mus musculus	N/A	TRANSCRIPTION FACTOR BINDING SITE	N/A	N/A	N/A	Stat5a::Stat5b	N/A	N/A	N/A	24194598	JASPAR	mm8	-1	chr14	121855729	121855739
OREG1036504	Mus musculus	N/A	TRANSCRIPTION FACTOR BINDING SITE	N/A	N/A	N/A	Stat5a::Stat5b	N/A	N/A	N/A	24194598	JASPAR	mm9	-1	chr14	123119771	123119781
OREG1036505	Mus musculus	N/A	TRANSCRIPTION FACTOR BINDING SITE	N/A	N/A	N/A	Stat5a::Stat5b	N/A	N/A	N/A	24194598	JASPAR	mm10	1	chr14	122849167	122849177
OREG1036505	Mus musculus	N/A	TRANSCRIPTION FACTOR BINDING SITE	N/A	N/A	N/A	Stat5a::Stat5b	N/A	N/A	N/A	24194598	JASPAR	mm8	1	chr14	121984347	121984357
OREG1036505	Mus musculus	N/A	TRANSCRIPTION FACTOR BINDING SITE	N/A	N/A	N/A	Stat5a::Stat5b	N/A	N/A	N/A	24194598	JASPAR	mm9	1	chr14	123248389	123248399
OREG1036506	Mus musculus	N/A	TRANSCRIPTION FACTOR BINDING SITE	N/A	N/A	N/A	Stat5a::Stat5b	N/A	N/A	N/A	24194598	JASPAR	mm10	-1	chr14	123173423	123173433
OREG1036506	Mus musculus	N/A	TRANSCRIPTION FACTOR BINDING SITE	N/A	N/A	N/A	Stat5a::Stat5b	N/A	N/A	N/A	24194598	JASPAR	mm8	-1	chr14	122308603	122308613
OREG1036506	Mus musculus	N/A	TRANSCRIPTION FACTOR BINDING SITE	N/A	N/A	N/A	Stat5a::Stat5b	N/A	N/A	N/A	24194598	JASPAR	mm9	-1	chr14	123572645	123572655
OREG1036507	Mus musculus	N/A	TRANSCRIPTION FACTOR BINDING SITE	N/A	N/A	N/A	Stat5a::Stat5b	N/A	N/A	N/A	24194598	JASPAR	mm10	1	chr14	123201689	123201699
OREG1036507	Mus musculus	N/A	TRANSCRIPTION FACTOR BINDING SITE	N/A	N/A	N/A	Stat5a::Stat5b	N/A	N/A	N/A	24194598	JASPAR	mm8	1	chr14	122336869	122336879
OREG1036507	Mus musculus	N/A	TRANSCRIPTION FACTOR BINDING SITE	N/A	N/A	N/A	Stat5a::Stat5b	N/A	N/A	N/A	24194598	JASPAR	mm9	1	chr14	123600911	123600921
OREG1036508	Mus musculus	N/A	TRANSCRIPTION FACTOR BINDING SITE	N/A	N/A	N/A	Stat5a::Stat5b	N/A	N/A	N/A	24194598	JASPAR	mm10	-1	chr14	123201717	123201727
OREG1036508	Mus musculus	N/A	TRANSCRIPTION FACTOR BINDING SITE	N/A	N/A	N/A	Stat5a::Stat5b	N/A	N/A	N/A	24194598	JASPAR	mm8	-1	chr14	122336897	122336907
OREG1036508	Mus musculus	N/A	TRANSCRIPTION FACTOR BINDING SITE	N/A	N/A	N/A	Stat5a::Stat5b	N/A	N/A	N/A	24194598	JASPAR	mm9	-1	chr14	123600939	123600949
OREG1036509	Mus musculus	N/A	TRANSCRIPTION FACTOR BINDING SITE	N/A	N/A	N/A	Stat5a::Stat5b	N/A	N/A	N/A	24194598	JASPAR	mm10	-1	chr14	123296189	123296199
OREG1036509	Mus musculus	N/A	TRANSCRIPTION FACTOR BINDING SITE	N/A	N/A	N/A	Stat5a::Stat5b	N/A	N/A	N/A	24194598	JASPAR	mm8	-1	chr14	122431369	122431379
OREG1036509	Mus musculus	N/A	TRANSCRIPTION FACTOR BINDING SITE	N/A	N/A	N/A	Stat5a::Stat5b	N/A	N/A	N/A	24194598	JASPAR	mm9	-1	chr14	123695411	123695421
OREG1036510	Mus musculus	N/A	TRANSCRIPTION FACTOR BINDING SITE	N/A	N/A	N/A	Stat5a::Stat5b	N/A	N/A	N/A	24194598	JASPAR	mm10	-1	chr15	3270107	3270117
OREG1036510	Mus musculus	N/A	TRANSCRIPTION FACTOR BINDING SITE	N/A	N/A	N/A	Stat5a::Stat5b	N/A	N/A	N/A	24194598	JASPAR	mm8	-1	chr15	3220107	3220117
OREG1036510	Mus musculus	N/A	TRANSCRIPTION FACTOR BINDING SITE	N/A	N/A	N/A	Stat5a::Stat5b	N/A	N/A	N/A	24194598	JASPAR	mm9	-1	chr15	3220107	3220117
OREG1036511	Mus musculus	N/A	TRANSCRIPTION FACTOR BINDING SITE	N/A	N/A	N/A	Stat5a::Stat5b	N/A	N/A	N/A	24194598	JASPAR	mm10	1	chr15	3408953	3408963
OREG1036511	Mus musculus	N/A	TRANSCRIPTION FACTOR BINDING SITE	N/A	N/A	N/A	Stat5a::Stat5b	N/A	N/A	N/A	24194598	JASPAR	mm8	1	chr15	3358953	3358963
OREG1036511	Mus musculus	N/A	TRANSCRIPTION FACTOR BINDING SITE	N/A	N/A	N/A	Stat5a::Stat5b	N/A	N/A	N/A	24194598	JASPAR	mm9	1	chr15	3358953	3358963
OREG1036512	Mus musculus	N/A	TRANSCRIPTION FACTOR BINDING SITE	N/A	N/A	N/A	Stat5a::Stat5b	N/A	N/A	N/A	24194598	JASPAR	mm10	1	chr15	3720808	3720818
OREG1036512	Mus musculus	N/A	TRANSCRIPTION FACTOR BINDING SITE	N/A	N/A	N/A	Stat5a::Stat5b	N/A	N/A	N/A	24194598	JASPAR	mm8	1	chr15	3670808	3670818
OREG1036512	Mus musculus	N/A	TRANSCRIPTION FACTOR BINDING SITE	N/A	N/A	N/A	Stat5a::Stat5b	N/A	N/A	N/A	24194598	JASPAR	mm9	1	chr15	3670808	3670818
OREG1036513	Mus musculus	N/A	TRANSCRIPTION FACTOR BINDING SITE	N/A	N/A	N/A	Stat5a::Stat5b	N/A	N/A	N/A	24194598	JASPAR	mm10	1	chr15	6393166	6393176
OREG1036513	Mus musculus	N/A	TRANSCRIPTION FACTOR BINDING SITE	N/A	N/A	N/A	Stat5a::Stat5b	N/A	N/A	N/A	24194598	JASPAR	mm8	1	chr15	6340381	6340391
OREG1036513	Mus musculus	N/A	TRANSCRIPTION FACTOR BINDING SITE	N/A	N/A	N/A	Stat5a::Stat5b	N/A	N/A	N/A	24194598	JASPAR	mm9	1	chr15	6343166	6343176
OREG1036514	Mus musculus	N/A	TRANSCRIPTION FACTOR BINDING SITE	N/A	N/A	N/A	Stat5a::Stat5b	N/A	N/A	N/A	24194598	JASPAR	mm10	1	chr15	7014527	7014537
OREG1036514	Mus musculus	N/A	TRANSCRIPTION FACTOR BINDING SITE	N/A	N/A	N/A	Stat5a::Stat5b	N/A	N/A	N/A	24194598	JASPAR	mm8	1	chr15	6961742	6961752
OREG1036514	Mus musculus	N/A	TRANSCRIPTION FACTOR BINDING SITE	N/A	N/A	N/A	Stat5a::Stat5b	N/A	N/A	N/A	24194598	JASPAR	mm9	1	chr15	6964527	6964537
OREG1036515	Mus musculus	N/A	TRANSCRIPTION FACTOR BINDING SITE	N/A	N/A	N/A	Stat5a::Stat5b	N/A	N/A	N/A	24194598	JASPAR	mm10	1	chr15	7574950	7574960
OREG1036515	Mus musculus	N/A	TRANSCRIPTION FACTOR BINDING SITE	N/A	N/A	N/A	Stat5a::Stat5b	N/A	N/A	N/A	24194598	JASPAR	mm8	1	chr15	7522165	7522175
OREG1036515	Mus musculus	N/A	TRANSCRIPTION FACTOR BINDING SITE	N/A	N/A	N/A	Stat5a::Stat5b	N/A	N/A	N/A	24194598	JASPAR	mm9	1	chr15	7524950	7524960
OREG1036516	Mus musculus	N/A	TRANSCRIPTION FACTOR BINDING SITE	N/A	N/A	N/A	Stat5a::Stat5b	N/A	N/A	N/A	24194598	JASPAR	mm10	-1	chr15	10818977	10818987
OREG1036516	Mus musculus	N/A	TRANSCRIPTION FACTOR BINDING SITE	N/A	N/A	N/A	Stat5a::Stat5b	N/A	N/A	N/A	24194598	JASPAR	mm8	-1	chr15	10763702	10763712
OREG1036516	Mus musculus	N/A	TRANSCRIPTION FACTOR BINDING SITE	N/A	N/A	N/A	Stat5a::Stat5b	N/A	N/A	N/A	24194598	JASPAR	mm9	-1	chr15	10748732	10748742
OREG1036517	Mus musculus	N/A	TRANSCRIPTION FACTOR BINDING SITE	N/A	N/A	N/A	Stat5a::Stat5b	N/A	N/A	N/A	24194598	JASPAR	mm10	1	chr15	11652371	11652381
OREG1036517	Mus musculus	N/A	TRANSCRIPTION FACTOR BINDING SITE	N/A	N/A	N/A	Stat5a::Stat5b	N/A	N/A	N/A	24194598	JASPAR	mm8	1	chr15	11597096	11597106
OREG1036517	Mus musculus	N/A	TRANSCRIPTION FACTOR BINDING SITE	N/A	N/A	N/A	Stat5a::Stat5b	N/A	N/A	N/A	24194598	JASPAR	mm9	1	chr15	11582126	11582136
OREG1036518	Mus musculus	N/A	TRANSCRIPTION FACTOR BINDING SITE	N/A	N/A	N/A	Stat5a::Stat5b	N/A	N/A	N/A	24194598	JASPAR	mm10	-1	chr15	11904531	11904541
OREG1036518	Mus musculus	N/A	TRANSCRIPTION FACTOR BINDING SITE	N/A	N/A	N/A	Stat5a::Stat5b	N/A	N/A	N/A	24194598	JASPAR	mm8	-1	chr15	11849256	11849266
OREG1036518	Mus musculus	N/A	TRANSCRIPTION FACTOR BINDING SITE	N/A	N/A	N/A	Stat5a::Stat5b	N/A	N/A	N/A	24194598	JASPAR	mm9	-1	chr15	11834286	11834296
OREG1036519	Mus musculus	N/A	TRANSCRIPTION FACTOR BINDING SITE	N/A	N/A	N/A	Stat5a::Stat5b	N/A	N/A	N/A	24194598	JASPAR	mm10	1	chr15	25478746	25478756
OREG1036519	Mus musculus	N/A	TRANSCRIPTION FACTOR BINDING SITE	N/A	N/A	N/A	Stat5a::Stat5b	N/A	N/A	N/A	24194598	JASPAR	mm8	1	chr15	25423471	25423481
OREG1036519	Mus musculus	N/A	TRANSCRIPTION FACTOR BINDING SITE	N/A	N/A	N/A	Stat5a::Stat5b	N/A	N/A	N/A	24194598	JASPAR	mm9	1	chr15	25408501	25408511
OREG1036520	Mus musculus	N/A	TRANSCRIPTION FACTOR BINDING SITE	N/A	N/A	N/A	Stat5a::Stat5b	N/A	N/A	N/A	24194598	JASPAR	mm10	1	chr15	25587869	25587879
OREG1036520	Mus musculus	N/A	TRANSCRIPTION FACTOR BINDING SITE	N/A	N/A	N/A	Stat5a::Stat5b	N/A	N/A	N/A	24194598	JASPAR	mm8	1	chr15	25532594	25532604
OREG1036520	Mus musculus	N/A	TRANSCRIPTION FACTOR BINDING SITE	N/A	N/A	N/A	Stat5a::Stat5b	N/A	N/A	N/A	24194598	JASPAR	mm9	1	chr15	25517624	25517634
OREG1036521	Mus musculus	N/A	TRANSCRIPTION FACTOR BINDING SITE	N/A	N/A	N/A	Stat5a::Stat5b	N/A	N/A	N/A	24194598	JASPAR	mm10	-1	chr15	27791812	27791822
OREG1036521	Mus musculus	N/A	TRANSCRIPTION FACTOR BINDING SITE	N/A	N/A	N/A	Stat5a::Stat5b	N/A	N/A	N/A	24194598	JASPAR	mm8	-1	chr15	27736401	27736411
OREG1036521	Mus musculus	N/A	TRANSCRIPTION FACTOR BINDING SITE	N/A	N/A	N/A	Stat5a::Stat5b	N/A	N/A	N/A	24194598	JASPAR	mm9	-1	chr15	27721567	27721577
OREG1036522	Mus musculus	N/A	TRANSCRIPTION FACTOR BINDING SITE	N/A	N/A	N/A	Stat5a::Stat5b	N/A	N/A	N/A	24194598	JASPAR	mm10	1	chr15	28125855	28125865
OREG1036522	Mus musculus	N/A	TRANSCRIPTION FACTOR BINDING SITE	N/A	N/A	N/A	Stat5a::Stat5b	N/A	N/A	N/A	24194598	JASPAR	mm8	1	chr15	28070444	28070454
OREG1036522	Mus musculus	N/A	TRANSCRIPTION FACTOR BINDING SITE	N/A	N/A	N/A	Stat5a::Stat5b	N/A	N/A	N/A	24194598	JASPAR	mm9	1	chr15	28055610	28055620
OREG1036523	Mus musculus	N/A	TRANSCRIPTION FACTOR BINDING SITE	N/A	N/A	N/A	Stat5a::Stat5b	N/A	N/A	N/A	24194598	JASPAR	mm10	-1	chr15	31101381	31101391
OREG1036523	Mus musculus	N/A	TRANSCRIPTION FACTOR BINDING SITE	N/A	N/A	N/A	Stat5a::Stat5b	N/A	N/A	N/A	24194598	JASPAR	mm8	-1	chr15	31045970	31045980
OREG1036523	Mus musculus	N/A	TRANSCRIPTION FACTOR BINDING SITE	N/A	N/A	N/A	Stat5a::Stat5b	N/A	N/A	N/A	24194598	JASPAR	mm9	-1	chr15	31031136	31031146
OREG1036524	Mus musculus	N/A	TRANSCRIPTION FACTOR BINDING SITE	N/A	N/A	N/A	Stat5a::Stat5b	N/A	N/A	N/A	24194598	JASPAR	mm10	-1	chr15	34668124	34668134
OREG1036524	Mus musculus	N/A	TRANSCRIPTION FACTOR BINDING SITE	N/A	N/A	N/A	Stat5a::Stat5b	N/A	N/A	N/A	24194598	JASPAR	mm8	-1	chr15	34612713	34612723
OREG1036524	Mus musculus	N/A	TRANSCRIPTION FACTOR BINDING SITE	N/A	N/A	N/A	Stat5a::Stat5b	N/A	N/A	N/A	24194598	JASPAR	mm9	-1	chr15	34597879	34597889
OREG1036525	Mus musculus	N/A	TRANSCRIPTION FACTOR BINDING SITE	N/A	N/A	N/A	Stat5a::Stat5b	N/A	N/A	N/A	24194598	JASPAR	mm10	1	chr15	35298348	35298358
OREG1036525	Mus musculus	N/A	TRANSCRIPTION FACTOR BINDING SITE	N/A	N/A	N/A	Stat5a::Stat5b	N/A	N/A	N/A	24194598	JASPAR	mm8	1	chr15	35242937	35242947
OREG1036525	Mus musculus	N/A	TRANSCRIPTION FACTOR BINDING SITE	N/A	N/A	N/A	Stat5a::Stat5b	N/A	N/A	N/A	24194598	JASPAR	mm9	1	chr15	35228103	35228113
OREG1036526	Mus musculus	N/A	TRANSCRIPTION FACTOR BINDING SITE	N/A	N/A	N/A	Stat5a::Stat5b	N/A	N/A	N/A	24194598	JASPAR	mm10	1	chr15	36294606	36294616
OREG1036526	Mus musculus	N/A	TRANSCRIPTION FACTOR BINDING SITE	N/A	N/A	N/A	Stat5a::Stat5b	N/A	N/A	N/A	24194598	JASPAR	mm8	1	chr15	36239195	36239205
OREG1036526	Mus musculus	N/A	TRANSCRIPTION FACTOR BINDING SITE	N/A	N/A	N/A	Stat5a::Stat5b	N/A	N/A	N/A	24194598	JASPAR	mm9	1	chr15	36224361	36224371
OREG1036527	Mus musculus	N/A	TRANSCRIPTION FACTOR BINDING SITE	N/A	N/A	N/A	Stat5a::Stat5b	N/A	N/A	N/A	24194598	JASPAR	mm10	1	chr15	36884881	36884891
OREG1036527	Mus musculus	N/A	TRANSCRIPTION FACTOR BINDING SITE	N/A	N/A	N/A	Stat5a::Stat5b	N/A	N/A	N/A	24194598	JASPAR	mm8	1	chr15	36829470	36829480
OREG1036527	Mus musculus	N/A	TRANSCRIPTION FACTOR BINDING SITE	N/A	N/A	N/A	Stat5a::Stat5b	N/A	N/A	N/A	24194598	JASPAR	mm9	1	chr15	36814636	36814646
OREG1036528	Mus musculus	N/A	TRANSCRIPTION FACTOR BINDING SITE	N/A	N/A	N/A	Stat5a::Stat5b	N/A	N/A	N/A	24194598	JASPAR	mm10	1	chr15	36965756	36965766
OREG1036528	Mus musculus	N/A	TRANSCRIPTION FACTOR BINDING SITE	N/A	N/A	N/A	Stat5a::Stat5b	N/A	N/A	N/A	24194598	JASPAR	mm8	1	chr15	36910345	36910355
OREG1036528	Mus musculus	N/A	TRANSCRIPTION FACTOR BINDING SITE	N/A	N/A	N/A	Stat5a::Stat5b	N/A	N/A	N/A	24194598	JASPAR	mm9	1	chr15	36895511	36895521
OREG1036529	Mus musculus	N/A	TRANSCRIPTION FACTOR BINDING SITE	N/A	N/A	N/A	Stat5a::Stat5b	N/A	N/A	N/A	24194598	JASPAR	mm10	1	chr15	39039989	39039999
OREG1036529	Mus musculus	N/A	TRANSCRIPTION FACTOR BINDING SITE	N/A	N/A	N/A	Stat5a::Stat5b	N/A	N/A	N/A	24194598	JASPAR	mm8	1	chr15	38870063	38870073
OREG1036529	Mus musculus	N/A	TRANSCRIPTION FACTOR BINDING SITE	N/A	N/A	N/A	Stat5a::Stat5b	N/A	N/A	N/A	24194598	JASPAR	mm9	1	chr15	38871535	38871545
OREG1036530	Mus musculus	N/A	TRANSCRIPTION FACTOR BINDING SITE	N/A	N/A	N/A	Stat5a::Stat5b	N/A	N/A	N/A	24194598	JASPAR	mm10	-1	chr15	41881633	41881643
OREG1036530	Mus musculus	N/A	TRANSCRIPTION FACTOR BINDING SITE	N/A	N/A	N/A	Stat5a::Stat5b	N/A	N/A	N/A	24194598	JASPAR	mm8	-1	chr15	41711707	41711717
OREG1036530	Mus musculus	N/A	TRANSCRIPTION FACTOR BINDING SITE	N/A	N/A	N/A	Stat5a::Stat5b	N/A	N/A	N/A	24194598	JASPAR	mm9	-1	chr15	41713179	41713189
OREG1036531	Mus musculus	N/A	TRANSCRIPTION FACTOR BINDING SITE	N/A	N/A	N/A	Stat5a::Stat5b	N/A	N/A	N/A	24194598	JASPAR	mm10	-1	chr15	41986496	41986506
OREG1036531	Mus musculus	N/A	TRANSCRIPTION FACTOR BINDING SITE	N/A	N/A	N/A	Stat5a::Stat5b	N/A	N/A	N/A	24194598	JASPAR	mm8	-1	chr15	41816570	41816580
OREG1036531	Mus musculus	N/A	TRANSCRIPTION FACTOR BINDING SITE	N/A	N/A	N/A	Stat5a::Stat5b	N/A	N/A	N/A	24194598	JASPAR	mm9	-1	chr15	41818042	41818052
OREG1036532	Mus musculus	N/A	TRANSCRIPTION FACTOR BINDING SITE	N/A	N/A	N/A	Stat5a::Stat5b	N/A	N/A	N/A	24194598	JASPAR	mm10	-1	chr15	43446939	43446949
OREG1036532	Mus musculus	N/A	TRANSCRIPTION FACTOR BINDING SITE	N/A	N/A	N/A	Stat5a::Stat5b	N/A	N/A	N/A	24194598	JASPAR	mm8	-1	chr15	43277013	43277023
OREG1036532	Mus musculus	N/A	TRANSCRIPTION FACTOR BINDING SITE	N/A	N/A	N/A	Stat5a::Stat5b	N/A	N/A	N/A	24194598	JASPAR	mm9	-1	chr15	43278485	43278495
OREG1036533	Mus musculus	N/A	TRANSCRIPTION FACTOR BINDING SITE	N/A	N/A	N/A	Stat5a::Stat5b	N/A	N/A	N/A	24194598	JASPAR	mm10	-1	chr15	43559895	43559905
OREG1036533	Mus musculus	N/A	TRANSCRIPTION FACTOR BINDING SITE	N/A	N/A	N/A	Stat5a::Stat5b	N/A	N/A	N/A	24194598	JASPAR	mm8	-1	chr15	43389969	43389979
OREG1036533	Mus musculus	N/A	TRANSCRIPTION FACTOR BINDING SITE	N/A	N/A	N/A	Stat5a::Stat5b	N/A	N/A	N/A	24194598	JASPAR	mm9	-1	chr15	43391441	43391451
OREG1036534	Mus musculus	N/A	TRANSCRIPTION FACTOR BINDING SITE	N/A	N/A	N/A	Stat5a::Stat5b	N/A	N/A	N/A	24194598	JASPAR	mm10	1	chr15	43679006	43679016
OREG1036534	Mus musculus	N/A	TRANSCRIPTION FACTOR BINDING SITE	N/A	N/A	N/A	Stat5a::Stat5b	N/A	N/A	N/A	24194598	JASPAR	mm8	1	chr15	43509080	43509090
OREG1036534	Mus musculus	N/A	TRANSCRIPTION FACTOR BINDING SITE	N/A	N/A	N/A	Stat5a::Stat5b	N/A	N/A	N/A	24194598	JASPAR	mm9	1	chr15	43510552	43510562
OREG1036535	Mus musculus	N/A	TRANSCRIPTION FACTOR BINDING SITE	N/A	N/A	N/A	Stat5a::Stat5b	N/A	N/A	N/A	24194598	JASPAR	mm10	-1	chr15	52889793	52889803
OREG1036535	Mus musculus	N/A	TRANSCRIPTION FACTOR BINDING SITE	N/A	N/A	N/A	Stat5a::Stat5b	N/A	N/A	N/A	24194598	JASPAR	mm8	-1	chr15	52719876	52719886
OREG1036535	Mus musculus	N/A	TRANSCRIPTION FACTOR BINDING SITE	N/A	N/A	N/A	Stat5a::Stat5b	N/A	N/A	N/A	24194598	JASPAR	mm9	-1	chr15	52721348	52721358
OREG1036536	Mus musculus	N/A	TRANSCRIPTION FACTOR BINDING SITE	N/A	N/A	N/A	Stat5a::Stat5b	N/A	N/A	N/A	24194598	JASPAR	mm10	1	chr15	53127525	53127535
OREG1036536	Mus musculus	N/A	TRANSCRIPTION FACTOR BINDING SITE	N/A	N/A	N/A	Stat5a::Stat5b	N/A	N/A	N/A	24194598	JASPAR	mm8	1	chr15	52957608	52957618
OREG1036536	Mus musculus	N/A	TRANSCRIPTION FACTOR BINDING SITE	N/A	N/A	N/A	Stat5a::Stat5b	N/A	N/A	N/A	24194598	JASPAR	mm9	1	chr15	52959080	52959090
OREG1036537	Mus musculus	N/A	TRANSCRIPTION FACTOR BINDING SITE	N/A	N/A	N/A	Stat5a::Stat5b	N/A	N/A	N/A	24194598	JASPAR	mm10	-1	chr15	54242247	54242257
OREG1036537	Mus musculus	N/A	TRANSCRIPTION FACTOR BINDING SITE	N/A	N/A	N/A	Stat5a::Stat5b	N/A	N/A	N/A	24194598	JASPAR	mm8	-1	chr15	54072330	54072340
OREG1036537	Mus musculus	N/A	TRANSCRIPTION FACTOR BINDING SITE	N/A	N/A	N/A	Stat5a::Stat5b	N/A	N/A	N/A	24194598	JASPAR	mm9	-1	chr15	54073802	54073812
OREG1036538	Mus musculus	N/A	TRANSCRIPTION FACTOR BINDING SITE	N/A	N/A	N/A	Stat5a::Stat5b	N/A	N/A	N/A	24194598	JASPAR	mm10	1	chr15	54736410	54736420
OREG1036538	Mus musculus	N/A	TRANSCRIPTION FACTOR BINDING SITE	N/A	N/A	N/A	Stat5a::Stat5b	N/A	N/A	N/A	24194598	JASPAR	mm8	1	chr15	54566493	54566503
OREG1036538	Mus musculus	N/A	TRANSCRIPTION FACTOR BINDING SITE	N/A	N/A	N/A	Stat5a::Stat5b	N/A	N/A	N/A	24194598	JASPAR	mm9	1	chr15	54567965	54567975
OREG1036539	Mus musculus	N/A	TRANSCRIPTION FACTOR BINDING SITE	N/A	N/A	N/A	Stat5a::Stat5b	N/A	N/A	N/A	24194598	JASPAR	mm10	-1	chr15	58333650	58333660
OREG1036539	Mus musculus	N/A	TRANSCRIPTION FACTOR BINDING SITE	N/A	N/A	N/A	Stat5a::Stat5b	N/A	N/A	N/A	24194598	JASPAR	mm8	-1	chr15	58163733	58163743
OREG1036539	Mus musculus	N/A	TRANSCRIPTION FACTOR BINDING SITE	N/A	N/A	N/A	Stat5a::Stat5b	N/A	N/A	N/A	24194598	JASPAR	mm9	-1	chr15	58165205	58165215
OREG1036540	Mus musculus	N/A	TRANSCRIPTION FACTOR BINDING SITE	N/A	N/A	N/A	Stat5a::Stat5b	N/A	N/A	N/A	24194598	JASPAR	mm10	1	chr15	58860781	58860791
OREG1036540	Mus musculus	N/A	TRANSCRIPTION FACTOR BINDING SITE	N/A	N/A	N/A	Stat5a::Stat5b	N/A	N/A	N/A	24194598	JASPAR	mm8	1	chr15	58690864	58690874
OREG1036540	Mus musculus	N/A	TRANSCRIPTION FACTOR BINDING SITE	N/A	N/A	N/A	Stat5a::Stat5b	N/A	N/A	N/A	24194598	JASPAR	mm9	1	chr15	58692336	58692346
OREG1036541	Mus musculus	N/A	TRANSCRIPTION FACTOR BINDING SITE	N/A	N/A	N/A	Stat5a::Stat5b	N/A	N/A	N/A	24194598	JASPAR	mm10	1	chr15	59076486	59076496
OREG1036541	Mus musculus	N/A	TRANSCRIPTION FACTOR BINDING SITE	N/A	N/A	N/A	Stat5a::Stat5b	N/A	N/A	N/A	24194598	JASPAR	mm8	1	chr15	58906569	58906579
OREG1036541	Mus musculus	N/A	TRANSCRIPTION FACTOR BINDING SITE	N/A	N/A	N/A	Stat5a::Stat5b	N/A	N/A	N/A	24194598	JASPAR	mm9	1	chr15	58908041	58908051
OREG1036542	Mus musculus	N/A	TRANSCRIPTION FACTOR BINDING SITE	N/A	N/A	N/A	Stat5a::Stat5b	N/A	N/A	N/A	24194598	JASPAR	mm10	-1	chr15	59910904	59910914
OREG1036542	Mus musculus	N/A	TRANSCRIPTION FACTOR BINDING SITE	N/A	N/A	N/A	Stat5a::Stat5b	N/A	N/A	N/A	24194598	JASPAR	mm8	-1	chr15	59740585	59740595
OREG1036542	Mus musculus	N/A	TRANSCRIPTION FACTOR BINDING SITE	N/A	N/A	N/A	Stat5a::Stat5b	N/A	N/A	N/A	24194598	JASPAR	mm9	-1	chr15	59742459	59742469
OREG1036543	Mus musculus	N/A	TRANSCRIPTION FACTOR BINDING SITE	N/A	N/A	N/A	Stat5a::Stat5b	N/A	N/A	N/A	24194598	JASPAR	mm10	-1	chr15	61589399	61589409
OREG1036543	Mus musculus	N/A	TRANSCRIPTION FACTOR BINDING SITE	N/A	N/A	N/A	Stat5a::Stat5b	N/A	N/A	N/A	24194598	JASPAR	mm8	-1	chr15	61419065	61419075
OREG1036543	Mus musculus	N/A	TRANSCRIPTION FACTOR BINDING SITE	N/A	N/A	N/A	Stat5a::Stat5b	N/A	N/A	N/A	24194598	JASPAR	mm9	-1	chr15	61420954	61420964
OREG1036544	Mus musculus	N/A	TRANSCRIPTION FACTOR BINDING SITE	N/A	N/A	N/A	Stat5a::Stat5b	N/A	N/A	N/A	24194598	JASPAR	mm10	-1	chr15	61719909	61719919
OREG1036544	Mus musculus	N/A	TRANSCRIPTION FACTOR BINDING SITE	N/A	N/A	N/A	Stat5a::Stat5b	N/A	N/A	N/A	24194598	JASPAR	mm8	-1	chr15	61549575	61549585
OREG1036544	Mus musculus	N/A	TRANSCRIPTION FACTOR BINDING SITE	N/A	N/A	N/A	Stat5a::Stat5b	N/A	N/A	N/A	24194598	JASPAR	mm9	-1	chr15	61551464	61551474
OREG1036545	Mus musculus	N/A	TRANSCRIPTION FACTOR BINDING SITE	N/A	N/A	N/A	Stat5a::Stat5b	N/A	N/A	N/A	24194598	JASPAR	mm10	1	chr15	61897482	61897492
OREG1036545	Mus musculus	N/A	TRANSCRIPTION FACTOR BINDING SITE	N/A	N/A	N/A	Stat5a::Stat5b	N/A	N/A	N/A	24194598	JASPAR	mm8	1	chr15	61727148	61727158
OREG1036545	Mus musculus	N/A	TRANSCRIPTION FACTOR BINDING SITE	N/A	N/A	N/A	Stat5a::Stat5b	N/A	N/A	N/A	24194598	JASPAR	mm9	1	chr15	61729037	61729047
OREG1036546	Mus musculus	N/A	TRANSCRIPTION FACTOR BINDING SITE	N/A	N/A	N/A	Stat5a::Stat5b	N/A	N/A	N/A	24194598	JASPAR	mm10	1	chr15	63613227	63613237
OREG1036546	Mus musculus	N/A	TRANSCRIPTION FACTOR BINDING SITE	N/A	N/A	N/A	Stat5a::Stat5b	N/A	N/A	N/A	24194598	JASPAR	mm8	1	chr15	63442893	63442903
OREG1036546	Mus musculus	N/A	TRANSCRIPTION FACTOR BINDING SITE	N/A	N/A	N/A	Stat5a::Stat5b	N/A	N/A	N/A	24194598	JASPAR	mm9	1	chr15	63444782	63444792
OREG1036547	Mus musculus	N/A	TRANSCRIPTION FACTOR BINDING SITE	N/A	N/A	N/A	Stat5a::Stat5b	N/A	N/A	N/A	24194598	JASPAR	mm10	-1	chr15	64315962	64315972
OREG1036547	Mus musculus	N/A	TRANSCRIPTION FACTOR BINDING SITE	N/A	N/A	N/A	Stat5a::Stat5b	N/A	N/A	N/A	24194598	JASPAR	mm8	-1	chr15	64145635	64145645
OREG1036547	Mus musculus	N/A	TRANSCRIPTION FACTOR BINDING SITE	N/A	N/A	N/A	Stat5a::Stat5b	N/A	N/A	N/A	24194598	JASPAR	mm9	-1	chr15	64147524	64147534
OREG1036548	Mus musculus	N/A	TRANSCRIPTION FACTOR BINDING SITE	N/A	N/A	N/A	Stat5a::Stat5b	N/A	N/A	N/A	24194598	JASPAR	mm10	1	chr15	73345042	73345052
OREG1036548	Mus musculus	N/A	TRANSCRIPTION FACTOR BINDING SITE	N/A	N/A	N/A	Stat5a::Stat5b	N/A	N/A	N/A	24194598	JASPAR	mm8	1	chr15	73172298	73172308
OREG1036548	Mus musculus	N/A	TRANSCRIPTION FACTOR BINDING SITE	N/A	N/A	N/A	Stat5a::Stat5b	N/A	N/A	N/A	24194598	JASPAR	mm9	1	chr15	73175472	73175482
OREG1036549	Mus musculus	N/A	TRANSCRIPTION FACTOR BINDING SITE	N/A	N/A	N/A	Stat5a::Stat5b	N/A	N/A	N/A	24194598	JASPAR	mm10	-1	chr15	73417218	73417228
OREG1036549	Mus musculus	N/A	TRANSCRIPTION FACTOR BINDING SITE	N/A	N/A	N/A	Stat5a::Stat5b	N/A	N/A	N/A	24194598	JASPAR	mm8	-1	chr15	73244474	73244484
OREG1036549	Mus musculus	N/A	TRANSCRIPTION FACTOR BINDING SITE	N/A	N/A	N/A	Stat5a::Stat5b	N/A	N/A	N/A	24194598	JASPAR	mm9	-1	chr15	73247648	73247658
OREG1036550	Mus musculus	N/A	TRANSCRIPTION FACTOR BINDING SITE	N/A	N/A	N/A	Stat5a::Stat5b	N/A	N/A	N/A	24194598	JASPAR	mm10	1	chr15	75823263	75823273
OREG1036550	Mus musculus	N/A	TRANSCRIPTION FACTOR BINDING SITE	N/A	N/A	N/A	Stat5a::Stat5b	N/A	N/A	N/A	24194598	JASPAR	mm8	1	chr15	75650518	75650528
OREG1036550	Mus musculus	N/A	TRANSCRIPTION FACTOR BINDING SITE	N/A	N/A	N/A	Stat5a::Stat5b	N/A	N/A	N/A	24194598	JASPAR	mm9	1	chr15	75653693	75653703
OREG1036551	Mus musculus	N/A	TRANSCRIPTION FACTOR BINDING SITE	N/A	N/A	N/A	Stat5a::Stat5b	N/A	N/A	N/A	24194598	JASPAR	mm10	-1	chr15	76083722	76083732
OREG1036551	Mus musculus	N/A	TRANSCRIPTION FACTOR BINDING SITE	N/A	N/A	N/A	Stat5a::Stat5b	N/A	N/A	N/A	24194598	JASPAR	mm8	-1	chr15	75910977	75910987
OREG1036551	Mus musculus	N/A	TRANSCRIPTION FACTOR BINDING SITE	N/A	N/A	N/A	Stat5a::Stat5b	N/A	N/A	N/A	24194598	JASPAR	mm9	-1	chr15	75914152	75914162
OREG1036552	Mus musculus	N/A	TRANSCRIPTION FACTOR BINDING SITE	N/A	N/A	N/A	Stat5a::Stat5b	N/A	N/A	N/A	24194598	JASPAR	mm10	1	chr15	76351021	76351031
OREG1036552	Mus musculus	N/A	TRANSCRIPTION FACTOR BINDING SITE	N/A	N/A	N/A	Stat5a::Stat5b	N/A	N/A	N/A	24194598	JASPAR	mm8	1	chr15	76178276	76178286
OREG1036552	Mus musculus	N/A	TRANSCRIPTION FACTOR BINDING SITE	N/A	N/A	N/A	Stat5a::Stat5b	N/A	N/A	N/A	24194598	JASPAR	mm9	1	chr15	76181451	76181461
OREG1036553	Mus musculus	N/A	TRANSCRIPTION FACTOR BINDING SITE	N/A	N/A	N/A	Stat5a::Stat5b	N/A	N/A	N/A	24194598	JASPAR	mm10	1	chr15	77232309	77232319
OREG1036553	Mus musculus	N/A	TRANSCRIPTION FACTOR BINDING SITE	N/A	N/A	N/A	Stat5a::Stat5b	N/A	N/A	N/A	24194598	JASPAR	mm8	1	chr15	77059564	77059574
OREG1036553	Mus musculus	N/A	TRANSCRIPTION FACTOR BINDING SITE	N/A	N/A	N/A	Stat5a::Stat5b	N/A	N/A	N/A	24194598	JASPAR	mm9	1	chr15	77062739	77062749
OREG1036554	Mus musculus	N/A	TRANSCRIPTION FACTOR BINDING SITE	N/A	N/A	N/A	Stat5a::Stat5b	N/A	N/A	N/A	24194598	JASPAR	mm10	1	chr15	77821380	77821390
OREG1036554	Mus musculus	N/A	TRANSCRIPTION FACTOR BINDING SITE	N/A	N/A	N/A	Stat5a::Stat5b	N/A	N/A	N/A	24194598	JASPAR	mm8	1	chr15	77648635	77648645
OREG1036554	Mus musculus	N/A	TRANSCRIPTION FACTOR BINDING SITE	N/A	N/A	N/A	Stat5a::Stat5b	N/A	N/A	N/A	24194598	JASPAR	mm9	1	chr15	77651810	77651820
OREG1036555	Mus musculus	N/A	TRANSCRIPTION FACTOR BINDING SITE	N/A	N/A	N/A	Stat5a::Stat5b	N/A	N/A	N/A	24194598	JASPAR	mm10	1	chr15	80534240	80534250
OREG1036555	Mus musculus	N/A	TRANSCRIPTION FACTOR BINDING SITE	N/A	N/A	N/A	Stat5a::Stat5b	N/A	N/A	N/A	24194598	JASPAR	mm8	1	chr15	80361495	80361505
OREG1036555	Mus musculus	N/A	TRANSCRIPTION FACTOR BINDING SITE	N/A	N/A	N/A	Stat5a::Stat5b	N/A	N/A	N/A	24194598	JASPAR	mm9	1	chr15	80364670	80364680
OREG1036556	Mus musculus	N/A	TRANSCRIPTION FACTOR BINDING SITE	N/A	N/A	N/A	Stat5a::Stat5b	N/A	N/A	N/A	24194598	JASPAR	mm10	1	chr15	80797559	80797569
OREG1036556	Mus musculus	N/A	TRANSCRIPTION FACTOR BINDING SITE	N/A	N/A	N/A	Stat5a::Stat5b	N/A	N/A	N/A	24194598	JASPAR	mm8	1	chr15	80624814	80624824
OREG1036556	Mus musculus	N/A	TRANSCRIPTION FACTOR BINDING SITE	N/A	N/A	N/A	Stat5a::Stat5b	N/A	N/A	N/A	24194598	JASPAR	mm9	1	chr15	80627989	80627999
OREG1036557	Mus musculus	N/A	TRANSCRIPTION FACTOR BINDING SITE	N/A	N/A	N/A	Stat5a::Stat5b	N/A	N/A	N/A	24194598	JASPAR	mm10	1	chr15	80930227	80930237
OREG1036557	Mus musculus	N/A	TRANSCRIPTION FACTOR BINDING SITE	N/A	N/A	N/A	Stat5a::Stat5b	N/A	N/A	N/A	24194598	JASPAR	mm8	1	chr15	80757482	80757492
OREG1036557	Mus musculus	N/A	TRANSCRIPTION FACTOR BINDING SITE	N/A	N/A	N/A	Stat5a::Stat5b	N/A	N/A	N/A	24194598	JASPAR	mm9	1	chr15	80760657	80760667
OREG1036558	Mus musculus	N/A	TRANSCRIPTION FACTOR BINDING SITE	N/A	N/A	N/A	Stat5a::Stat5b	N/A	N/A	N/A	24194598	JASPAR	mm10	-1	chr15	81164136	81164146
OREG1036558	Mus musculus	N/A	TRANSCRIPTION FACTOR BINDING SITE	N/A	N/A	N/A	Stat5a::Stat5b	N/A	N/A	N/A	24194598	JASPAR	mm8	-1	chr15	80991391	80991401
OREG1036558	Mus musculus	N/A	TRANSCRIPTION FACTOR BINDING SITE	N/A	N/A	N/A	Stat5a::Stat5b	N/A	N/A	N/A	24194598	JASPAR	mm9	-1	chr15	80994566	80994576
OREG1036559	Mus musculus	N/A	TRANSCRIPTION FACTOR BINDING SITE	N/A	N/A	N/A	Stat5a::Stat5b	N/A	N/A	N/A	24194598	JASPAR	mm10	-1	chr15	81340972	81340982
OREG1036559	Mus musculus	N/A	TRANSCRIPTION FACTOR BINDING SITE	N/A	N/A	N/A	Stat5a::Stat5b	N/A	N/A	N/A	24194598	JASPAR	mm8	-1	chr15	81168227	81168237
OREG1036559	Mus musculus	N/A	TRANSCRIPTION FACTOR BINDING SITE	N/A	N/A	N/A	Stat5a::Stat5b	N/A	N/A	N/A	24194598	JASPAR	mm9	-1	chr15	81171402	81171412
OREG1036560	Mus musculus	N/A	TRANSCRIPTION FACTOR BINDING SITE	N/A	N/A	N/A	Stat5a::Stat5b	N/A	N/A	N/A	24194598	JASPAR	mm10	-1	chr15	82126847	82126857
OREG1036560	Mus musculus	N/A	TRANSCRIPTION FACTOR BINDING SITE	N/A	N/A	N/A	Stat5a::Stat5b	N/A	N/A	N/A	24194598	JASPAR	mm8	-1	chr15	81954102	81954112
OREG1036560	Mus musculus	N/A	TRANSCRIPTION FACTOR BINDING SITE	N/A	N/A	N/A	Stat5a::Stat5b	N/A	N/A	N/A	24194598	JASPAR	mm9	-1	chr15	81957277	81957287
OREG1036561	Mus musculus	N/A	TRANSCRIPTION FACTOR BINDING SITE	N/A	N/A	N/A	Stat5a::Stat5b	N/A	N/A	N/A	24194598	JASPAR	mm10	-1	chr15	90508109	90508119
OREG1036561	Mus musculus	N/A	TRANSCRIPTION FACTOR BINDING SITE	N/A	N/A	N/A	Stat5a::Stat5b	N/A	N/A	N/A	24194598	JASPAR	mm8	-1	chr15	90335876	90335886
OREG1036561	Mus musculus	N/A	TRANSCRIPTION FACTOR BINDING SITE	N/A	N/A	N/A	Stat5a::Stat5b	N/A	N/A	N/A	24194598	JASPAR	mm9	-1	chr15	90338540	90338550
OREG1036562	Mus musculus	N/A	TRANSCRIPTION FACTOR BINDING SITE	N/A	N/A	N/A	Stat5a::Stat5b	N/A	N/A	N/A	24194598	JASPAR	mm10	1	chr15	90678661	90678671
OREG1036562	Mus musculus	N/A	TRANSCRIPTION FACTOR BINDING SITE	N/A	N/A	N/A	Stat5a::Stat5b	N/A	N/A	N/A	24194598	JASPAR	mm8	1	chr15	90506428	90506438
OREG1036562	Mus musculus	N/A	TRANSCRIPTION FACTOR BINDING SITE	N/A	N/A	N/A	Stat5a::Stat5b	N/A	N/A	N/A	24194598	JASPAR	mm9	1	chr15	90509092	90509102
OREG1036563	Mus musculus	N/A	TRANSCRIPTION FACTOR BINDING SITE	N/A	N/A	N/A	Stat5a::Stat5b	N/A	N/A	N/A	24194598	JASPAR	mm10	1	chr15	95217310	95217320
OREG1036563	Mus musculus	N/A	TRANSCRIPTION FACTOR BINDING SITE	N/A	N/A	N/A	Stat5a::Stat5b	N/A	N/A	N/A	24194598	JASPAR	mm8	1	chr15	95045490	95045500
OREG1036563	Mus musculus	N/A	TRANSCRIPTION FACTOR BINDING SITE	N/A	N/A	N/A	Stat5a::Stat5b	N/A	N/A	N/A	24194598	JASPAR	mm9	1	chr15	95047741	95047751
OREG1036564	Mus musculus	N/A	TRANSCRIPTION FACTOR BINDING SITE	N/A	N/A	N/A	Stat5a::Stat5b	N/A	N/A	N/A	24194598	JASPAR	mm10	-1	chr15	97821420	97821430
OREG1036564	Mus musculus	N/A	TRANSCRIPTION FACTOR BINDING SITE	N/A	N/A	N/A	Stat5a::Stat5b	N/A	N/A	N/A	24194598	JASPAR	mm8	-1	chr15	97649454	97649464
OREG1036564	Mus musculus	N/A	TRANSCRIPTION FACTOR BINDING SITE	N/A	N/A	N/A	Stat5a::Stat5b	N/A	N/A	N/A	24194598	JASPAR	mm9	-1	chr15	97651851	97651861
OREG1036565	Mus musculus	N/A	TRANSCRIPTION FACTOR BINDING SITE	N/A	N/A	N/A	Stat5a::Stat5b	N/A	N/A	N/A	24194598	JASPAR	mm10	-1	chr15	98675389	98675399
OREG1036565	Mus musculus	N/A	TRANSCRIPTION FACTOR BINDING SITE	N/A	N/A	N/A	Stat5a::Stat5b	N/A	N/A	N/A	24194598	JASPAR	mm8	-1	chr15	98503423	98503433
OREG1036565	Mus musculus	N/A	TRANSCRIPTION FACTOR BINDING SITE	N/A	N/A	N/A	Stat5a::Stat5b	N/A	N/A	N/A	24194598	JASPAR	mm9	-1	chr15	98505820	98505830
OREG1036566	Mus musculus	N/A	TRANSCRIPTION FACTOR BINDING SITE	N/A	N/A	N/A	Stat5a::Stat5b	N/A	N/A	N/A	24194598	JASPAR	mm10	1	chr15	98694666	98694676
OREG1036566	Mus musculus	N/A	TRANSCRIPTION FACTOR BINDING SITE	N/A	N/A	N/A	Stat5a::Stat5b	N/A	N/A	N/A	24194598	JASPAR	mm8	1	chr15	98522700	98522710
OREG1036566	Mus musculus	N/A	TRANSCRIPTION FACTOR BINDING SITE	N/A	N/A	N/A	Stat5a::Stat5b	N/A	N/A	N/A	24194598	JASPAR	mm9	1	chr15	98525097	98525107
OREG1036567	Mus musculus	N/A	TRANSCRIPTION FACTOR BINDING SITE	N/A	N/A	N/A	Stat5a::Stat5b	N/A	N/A	N/A	24194598	JASPAR	mm10	-1	chr15	99029210	99029220
OREG1036567	Mus musculus	N/A	TRANSCRIPTION FACTOR BINDING SITE	N/A	N/A	N/A	Stat5a::Stat5b	N/A	N/A	N/A	24194598	JASPAR	mm8	-1	chr15	98857244	98857254
OREG1036567	Mus musculus	N/A	TRANSCRIPTION FACTOR BINDING SITE	N/A	N/A	N/A	Stat5a::Stat5b	N/A	N/A	N/A	24194598	JASPAR	mm9	-1	chr15	98859641	98859651
OREG1036568	Mus musculus	N/A	TRANSCRIPTION FACTOR BINDING SITE	N/A	N/A	N/A	Stat5a::Stat5b	N/A	N/A	N/A	24194598	JASPAR	mm10	1	chr15	99888710	99888720
OREG1036568	Mus musculus	N/A	TRANSCRIPTION FACTOR BINDING SITE	N/A	N/A	N/A	Stat5a::Stat5b	N/A	N/A	N/A	24194598	JASPAR	mm8	1	chr15	99716744	99716754
OREG1036568	Mus musculus	N/A	TRANSCRIPTION FACTOR BINDING SITE	N/A	N/A	N/A	Stat5a::Stat5b	N/A	N/A	N/A	24194598	JASPAR	mm9	1	chr15	99719141	99719151
OREG1036569	Mus musculus	N/A	TRANSCRIPTION FACTOR BINDING SITE	N/A	N/A	N/A	Stat5a::Stat5b	N/A	N/A	N/A	24194598	JASPAR	mm10	-1	chr15	102399612	102399622
OREG1036569	Mus musculus	N/A	TRANSCRIPTION FACTOR BINDING SITE	N/A	N/A	N/A	Stat5a::Stat5b	N/A	N/A	N/A	24194598	JASPAR	mm8	-1	chr15	102227646	102227656
OREG1036569	Mus musculus	N/A	TRANSCRIPTION FACTOR BINDING SITE	N/A	N/A	N/A	Stat5a::Stat5b	N/A	N/A	N/A	24194598	JASPAR	mm9	-1	chr15	102230043	102230053
OREG1036570	Mus musculus	N/A	TRANSCRIPTION FACTOR BINDING SITE	N/A	N/A	N/A	Stat5a::Stat5b	N/A	N/A	N/A	24194598	JASPAR	mm10	-1	chr15	103262652	103262662
OREG1036570	Mus musculus	N/A	TRANSCRIPTION FACTOR BINDING SITE	N/A	N/A	N/A	Stat5a::Stat5b	N/A	N/A	N/A	24194598	JASPAR	mm8	-1	chr15	103090686	103090696
OREG1036570	Mus musculus	N/A	TRANSCRIPTION FACTOR BINDING SITE	N/A	N/A	N/A	Stat5a::Stat5b	N/A	N/A	N/A	24194598	JASPAR	mm9	-1	chr15	103093083	103093093
OREG1036571	Mus musculus	N/A	TRANSCRIPTION FACTOR BINDING SITE	N/A	N/A	N/A	Stat5a::Stat5b	N/A	N/A	N/A	24194598	JASPAR	mm10	1	chr15	103388646	103388656
OREG1036571	Mus musculus	N/A	TRANSCRIPTION FACTOR BINDING SITE	N/A	N/A	N/A	Stat5a::Stat5b	N/A	N/A	N/A	24194598	JASPAR	mm8	1	chr15	103216680	103216690
OREG1036571	Mus musculus	N/A	TRANSCRIPTION FACTOR BINDING SITE	N/A	N/A	N/A	Stat5a::Stat5b	N/A	N/A	N/A	24194598	JASPAR	mm9	1	chr15	103219077	103219087
OREG1036572	Mus musculus	N/A	TRANSCRIPTION FACTOR BINDING SITE	N/A	N/A	N/A	Stat5a::Stat5b	N/A	N/A	N/A	24194598	JASPAR	mm10	1	chr16	10690203	10690213
OREG1036572	Mus musculus	N/A	TRANSCRIPTION FACTOR BINDING SITE	N/A	N/A	N/A	Stat5a::Stat5b	N/A	N/A	N/A	24194598	JASPAR	mm8	1	chr16	10603781	10603791
OREG1036572	Mus musculus	N/A	TRANSCRIPTION FACTOR BINDING SITE	N/A	N/A	N/A	Stat5a::Stat5b	N/A	N/A	N/A	24194598	JASPAR	mm9	1	chr16	10690296	10690306
OREG1036573	Mus musculus	N/A	TRANSCRIPTION FACTOR BINDING SITE	N/A	N/A	N/A	Stat5a::Stat5b	N/A	N/A	N/A	24194598	JASPAR	mm10	-1	chr16	10842619	10842629
OREG1036573	Mus musculus	N/A	TRANSCRIPTION FACTOR BINDING SITE	N/A	N/A	N/A	Stat5a::Stat5b	N/A	N/A	N/A	24194598	JASPAR	mm8	-1	chr16	10756197	10756207
OREG1036573	Mus musculus	N/A	TRANSCRIPTION FACTOR BINDING SITE	N/A	N/A	N/A	Stat5a::Stat5b	N/A	N/A	N/A	24194598	JASPAR	mm9	-1	chr16	10842712	10842722
OREG1036574	Mus musculus	N/A	TRANSCRIPTION FACTOR BINDING SITE	N/A	N/A	N/A	Stat5a::Stat5b	N/A	N/A	N/A	24194598	JASPAR	mm10	-1	chr16	10895715	10895725
OREG1036574	Mus musculus	N/A	TRANSCRIPTION FACTOR BINDING SITE	N/A	N/A	N/A	Stat5a::Stat5b	N/A	N/A	N/A	24194598	JASPAR	mm8	-1	chr16	10809293	10809303
OREG1036574	Mus musculus	N/A	TRANSCRIPTION FACTOR BINDING SITE	N/A	N/A	N/A	Stat5a::Stat5b	N/A	N/A	N/A	24194598	JASPAR	mm9	-1	chr16	10895808	10895818
OREG1036575	Mus musculus	N/A	TRANSCRIPTION FACTOR BINDING SITE	N/A	N/A	N/A	Stat5a::Stat5b	N/A	N/A	N/A	24194598	JASPAR	mm10	1	chr16	11252166	11252176
OREG1036575	Mus musculus	N/A	TRANSCRIPTION FACTOR BINDING SITE	N/A	N/A	N/A	Stat5a::Stat5b	N/A	N/A	N/A	24194598	JASPAR	mm8	1	chr16	11165744	11165754
OREG1036575	Mus musculus	N/A	TRANSCRIPTION FACTOR BINDING SITE	N/A	N/A	N/A	Stat5a::Stat5b	N/A	N/A	N/A	24194598	JASPAR	mm9	1	chr16	11252259	11252269
OREG1036576	Mus musculus	N/A	TRANSCRIPTION FACTOR BINDING SITE	N/A	N/A	N/A	Stat5a::Stat5b	N/A	N/A	N/A	24194598	JASPAR	mm10	1	chr16	11252181	11252191
OREG1036576	Mus musculus	N/A	TRANSCRIPTION FACTOR BINDING SITE	N/A	N/A	N/A	Stat5a::Stat5b	N/A	N/A	N/A	24194598	JASPAR	mm8	1	chr16	11165759	11165769
OREG1036576	Mus musculus	N/A	TRANSCRIPTION FACTOR BINDING SITE	N/A	N/A	N/A	Stat5a::Stat5b	N/A	N/A	N/A	24194598	JASPAR	mm9	1	chr16	11252274	11252284
OREG1036577	Mus musculus	N/A	TRANSCRIPTION FACTOR BINDING SITE	N/A	N/A	N/A	Stat5a::Stat5b	N/A	N/A	N/A	24194598	JASPAR	mm10	1	chr16	11709583	11709593
OREG1036577	Mus musculus	N/A	TRANSCRIPTION FACTOR BINDING SITE	N/A	N/A	N/A	Stat5a::Stat5b	N/A	N/A	N/A	24194598	JASPAR	mm8	1	chr16	11623161	11623171
OREG1036577	Mus musculus	N/A	TRANSCRIPTION FACTOR BINDING SITE	N/A	N/A	N/A	Stat5a::Stat5b	N/A	N/A	N/A	24194598	JASPAR	mm9	1	chr16	11709676	11709686
OREG1036578	Mus musculus	N/A	TRANSCRIPTION FACTOR BINDING SITE	N/A	N/A	N/A	Stat5a::Stat5b	N/A	N/A	N/A	24194598	JASPAR	mm10	1	chr16	13875673	13875683
OREG1036578	Mus musculus	N/A	TRANSCRIPTION FACTOR BINDING SITE	N/A	N/A	N/A	Stat5a::Stat5b	N/A	N/A	N/A	24194598	JASPAR	mm8	1	chr16	13789251	13789261
OREG1036578	Mus musculus	N/A	TRANSCRIPTION FACTOR BINDING SITE	N/A	N/A	N/A	Stat5a::Stat5b	N/A	N/A	N/A	24194598	JASPAR	mm9	1	chr16	13875766	13875776
OREG1036579	Mus musculus	N/A	TRANSCRIPTION FACTOR BINDING SITE	N/A	N/A	N/A	Stat5a::Stat5b	N/A	N/A	N/A	24194598	JASPAR	mm10	1	chr16	14004222	14004232
OREG1036579	Mus musculus	N/A	TRANSCRIPTION FACTOR BINDING SITE	N/A	N/A	N/A	Stat5a::Stat5b	N/A	N/A	N/A	24194598	JASPAR	mm8	1	chr16	13917800	13917810
OREG1036579	Mus musculus	N/A	TRANSCRIPTION FACTOR BINDING SITE	N/A	N/A	N/A	Stat5a::Stat5b	N/A	N/A	N/A	24194598	JASPAR	mm9	1	chr16	14004315	14004325
OREG1036580	Mus musculus	N/A	TRANSCRIPTION FACTOR BINDING SITE	N/A	N/A	N/A	Stat5a::Stat5b	N/A	N/A	N/A	24194598	JASPAR	mm10	-1	chr16	14371470	14371480
OREG1036580	Mus musculus	N/A	TRANSCRIPTION FACTOR BINDING SITE	N/A	N/A	N/A	Stat5a::Stat5b	N/A	N/A	N/A	24194598	JASPAR	mm8	-1	chr16	14285048	14285058
OREG1036580	Mus musculus	N/A	TRANSCRIPTION FACTOR BINDING SITE	N/A	N/A	N/A	Stat5a::Stat5b	N/A	N/A	N/A	24194598	JASPAR	mm9	-1	chr16	14371563	14371573
OREG1036581	Mus musculus	N/A	TRANSCRIPTION FACTOR BINDING SITE	N/A	N/A	N/A	Stat5a::Stat5b	N/A	N/A	N/A	24194598	JASPAR	mm10	-1	chr16	14992306	14992316
OREG1036581	Mus musculus	N/A	TRANSCRIPTION FACTOR BINDING SITE	N/A	N/A	N/A	Stat5a::Stat5b	N/A	N/A	N/A	24194598	JASPAR	mm8	-1	chr16	14905884	14905894
OREG1036581	Mus musculus	N/A	TRANSCRIPTION FACTOR BINDING SITE	N/A	N/A	N/A	Stat5a::Stat5b	N/A	N/A	N/A	24194598	JASPAR	mm9	-1	chr16	14992399	14992409
OREG1036582	Mus musculus	N/A	TRANSCRIPTION FACTOR BINDING SITE	N/A	N/A	N/A	Stat5a::Stat5b	N/A	N/A	N/A	24194598	JASPAR	mm10	1	chr16	15238586	15238596
OREG1036582	Mus musculus	N/A	TRANSCRIPTION FACTOR BINDING SITE	N/A	N/A	N/A	Stat5a::Stat5b	N/A	N/A	N/A	24194598	JASPAR	mm8	1	chr16	15152164	15152174
OREG1036582	Mus musculus	N/A	TRANSCRIPTION FACTOR BINDING SITE	N/A	N/A	N/A	Stat5a::Stat5b	N/A	N/A	N/A	24194598	JASPAR	mm9	1	chr16	15238679	15238689
OREG1036583	Mus musculus	N/A	TRANSCRIPTION FACTOR BINDING SITE	N/A	N/A	N/A	Stat5a::Stat5b	N/A	N/A	N/A	24194598	JASPAR	mm10	1	chr16	18123477	18123487
OREG1036583	Mus musculus	N/A	TRANSCRIPTION FACTOR BINDING SITE	N/A	N/A	N/A	Stat5a::Stat5b	N/A	N/A	N/A	24194598	JASPAR	mm8	1	chr16	18037040	18037050
OREG1036583	Mus musculus	N/A	TRANSCRIPTION FACTOR BINDING SITE	N/A	N/A	N/A	Stat5a::Stat5b	N/A	N/A	N/A	24194598	JASPAR	mm9	1	chr16	18123570	18123580
OREG1036584	Mus musculus	N/A	TRANSCRIPTION FACTOR BINDING SITE	N/A	N/A	N/A	Stat5a::Stat5b	N/A	N/A	N/A	24194598	JASPAR	mm10	-1	chr16	18789239	18789249
OREG1036584	Mus musculus	N/A	TRANSCRIPTION FACTOR BINDING SITE	N/A	N/A	N/A	Stat5a::Stat5b	N/A	N/A	N/A	24194598	JASPAR	mm8	-1	chr16	18702802	18702812
OREG1036584	Mus musculus	N/A	TRANSCRIPTION FACTOR BINDING SITE	N/A	N/A	N/A	Stat5a::Stat5b	N/A	N/A	N/A	24194598	JASPAR	mm9	-1	chr16	18789332	18789342
OREG1036585	Mus musculus	N/A	TRANSCRIPTION FACTOR BINDING SITE	N/A	N/A	N/A	Stat5a::Stat5b	N/A	N/A	N/A	24194598	JASPAR	mm10	1	chr16	18789300	18789310
OREG1036585	Mus musculus	N/A	TRANSCRIPTION FACTOR BINDING SITE	N/A	N/A	N/A	Stat5a::Stat5b	N/A	N/A	N/A	24194598	JASPAR	mm8	1	chr16	18702863	18702873
OREG1036585	Mus musculus	N/A	TRANSCRIPTION FACTOR BINDING SITE	N/A	N/A	N/A	Stat5a::Stat5b	N/A	N/A	N/A	24194598	JASPAR	mm9	1	chr16	18789393	18789403
OREG1036586	Mus musculus	N/A	TRANSCRIPTION FACTOR BINDING SITE	N/A	N/A	N/A	Stat5a::Stat5b	N/A	N/A	N/A	24194598	JASPAR	mm10	-1	chr16	23326722	23326732
OREG1036586	Mus musculus	N/A	TRANSCRIPTION FACTOR BINDING SITE	N/A	N/A	N/A	Stat5a::Stat5b	N/A	N/A	N/A	24194598	JASPAR	mm8	-1	chr16	23242056	23242066
OREG1036586	Mus musculus	N/A	TRANSCRIPTION FACTOR BINDING SITE	N/A	N/A	N/A	Stat5a::Stat5b	N/A	N/A	N/A	24194598	JASPAR	mm9	-1	chr16	23326795	23326805
OREG1036587	Mus musculus	N/A	TRANSCRIPTION FACTOR BINDING SITE	N/A	N/A	N/A	Stat5a::Stat5b	N/A	N/A	N/A	24194598	JASPAR	mm10	-1	chr16	24544267	24544277
OREG1036587	Mus musculus	N/A	TRANSCRIPTION FACTOR BINDING SITE	N/A	N/A	N/A	Stat5a::Stat5b	N/A	N/A	N/A	24194598	JASPAR	mm8	-1	chr16	24459616	24459626
OREG1036587	Mus musculus	N/A	TRANSCRIPTION FACTOR BINDING SITE	N/A	N/A	N/A	Stat5a::Stat5b	N/A	N/A	N/A	24194598	JASPAR	mm9	-1	chr16	24544353	24544363
OREG1036588	Mus musculus	N/A	TRANSCRIPTION FACTOR BINDING SITE	N/A	N/A	N/A	Stat5a::Stat5b	N/A	N/A	N/A	24194598	JASPAR	mm10	-1	chr16	25067623	25067633
OREG1036588	Mus musculus	N/A	TRANSCRIPTION FACTOR BINDING SITE	N/A	N/A	N/A	Stat5a::Stat5b	N/A	N/A	N/A	24194598	JASPAR	mm8	-1	chr16	24982972	24982982
OREG1036588	Mus musculus	N/A	TRANSCRIPTION FACTOR BINDING SITE	N/A	N/A	N/A	Stat5a::Stat5b	N/A	N/A	N/A	24194598	JASPAR	mm9	-1	chr16	25067709	25067719
OREG1036589	Mus musculus	N/A	TRANSCRIPTION FACTOR BINDING SITE	N/A	N/A	N/A	Stat5a::Stat5b	N/A	N/A	N/A	24194598	JASPAR	mm10	1	chr16	26552503	26552513
OREG1036589	Mus musculus	N/A	TRANSCRIPTION FACTOR BINDING SITE	N/A	N/A	N/A	Stat5a::Stat5b	N/A	N/A	N/A	24194598	JASPAR	mm8	1	chr16	26467919	26467929
OREG1036589	Mus musculus	N/A	TRANSCRIPTION FACTOR BINDING SITE	N/A	N/A	N/A	Stat5a::Stat5b	N/A	N/A	N/A	24194598	JASPAR	mm9	1	chr16	26552589	26552599
OREG1036590	Mus musculus	N/A	TRANSCRIPTION FACTOR BINDING SITE	N/A	N/A	N/A	Stat5a::Stat5b	N/A	N/A	N/A	24194598	JASPAR	mm10	1	chr16	33517081	33517091
OREG1036590	Mus musculus	N/A	TRANSCRIPTION FACTOR BINDING SITE	N/A	N/A	N/A	Stat5a::Stat5b	N/A	N/A	N/A	24194598	JASPAR	mm8	1	chr16	33436828	33436838
OREG1036590	Mus musculus	N/A	TRANSCRIPTION FACTOR BINDING SITE	N/A	N/A	N/A	Stat5a::Stat5b	N/A	N/A	N/A	24194598	JASPAR	mm9	1	chr16	33517167	33517177
OREG1036591	Mus musculus	N/A	TRANSCRIPTION FACTOR BINDING SITE	N/A	N/A	N/A	Stat5a::Stat5b	N/A	N/A	N/A	24194598	JASPAR	mm10	1	chr16	34326203	34326213
OREG1036591	Mus musculus	N/A	TRANSCRIPTION FACTOR BINDING SITE	N/A	N/A	N/A	Stat5a::Stat5b	N/A	N/A	N/A	24194598	JASPAR	mm8	1	chr16	34245950	34245960
OREG1036591	Mus musculus	N/A	TRANSCRIPTION FACTOR BINDING SITE	N/A	N/A	N/A	Stat5a::Stat5b	N/A	N/A	N/A	24194598	JASPAR	mm9	1	chr16	34326289	34326299
OREG1036592	Mus musculus	N/A	TRANSCRIPTION FACTOR BINDING SITE	N/A	N/A	N/A	Stat5a::Stat5b	N/A	N/A	N/A	24194598	JASPAR	mm10	-1	chr16	34490498	34490508
OREG1036592	Mus musculus	N/A	TRANSCRIPTION FACTOR BINDING SITE	N/A	N/A	N/A	Stat5a::Stat5b	N/A	N/A	N/A	24194598	JASPAR	mm8	-1	chr16	34410245	34410255
OREG1036592	Mus musculus	N/A	TRANSCRIPTION FACTOR BINDING SITE	N/A	N/A	N/A	Stat5a::Stat5b	N/A	N/A	N/A	24194598	JASPAR	mm9	-1	chr16	34490584	34490594
OREG1036593	Mus musculus	N/A	TRANSCRIPTION FACTOR BINDING SITE	N/A	N/A	N/A	Stat5a::Stat5b	N/A	N/A	N/A	24194598	JASPAR	mm10	-1	chr16	36074948	36074958
OREG1036593	Mus musculus	N/A	TRANSCRIPTION FACTOR BINDING SITE	N/A	N/A	N/A	Stat5a::Stat5b	N/A	N/A	N/A	24194598	JASPAR	mm8	-1	chr16	35994695	35994705
OREG1036593	Mus musculus	N/A	TRANSCRIPTION FACTOR BINDING SITE	N/A	N/A	N/A	Stat5a::Stat5b	N/A	N/A	N/A	24194598	JASPAR	mm9	-1	chr16	36075034	36075044
OREG1036594	Mus musculus	N/A	TRANSCRIPTION FACTOR BINDING SITE	N/A	N/A	N/A	Stat5a::Stat5b	N/A	N/A	N/A	24194598	JASPAR	mm10	-1	chr16	38441930	38441940
OREG1036594	Mus musculus	N/A	TRANSCRIPTION FACTOR BINDING SITE	N/A	N/A	N/A	Stat5a::Stat5b	N/A	N/A	N/A	24194598	JASPAR	mm8	-1	chr16	38361163	38361173
OREG1036594	Mus musculus	N/A	TRANSCRIPTION FACTOR BINDING SITE	N/A	N/A	N/A	Stat5a::Stat5b	N/A	N/A	N/A	24194598	JASPAR	mm9	-1	chr16	38442010	38442020
OREG1036595	Mus musculus	N/A	TRANSCRIPTION FACTOR BINDING SITE	N/A	N/A	N/A	Stat5a::Stat5b	N/A	N/A	N/A	24194598	JASPAR	mm10	-1	chr16	41287773	41287783
OREG1036595	Mus musculus	N/A	TRANSCRIPTION FACTOR BINDING SITE	N/A	N/A	N/A	Stat5a::Stat5b	N/A	N/A	N/A	24194598	JASPAR	mm8	-1	chr16	41207105	41207115
OREG1036595	Mus musculus	N/A	TRANSCRIPTION FACTOR BINDING SITE	N/A	N/A	N/A	Stat5a::Stat5b	N/A	N/A	N/A	24194598	JASPAR	mm9	-1	chr16	41287886	41287896
OREG1036596	Mus musculus	N/A	TRANSCRIPTION FACTOR BINDING SITE	N/A	N/A	N/A	Stat5a::Stat5b	N/A	N/A	N/A	24194598	JASPAR	mm10	-1	chr16	43435087	43435097
OREG1036596	Mus musculus	N/A	TRANSCRIPTION FACTOR BINDING SITE	N/A	N/A	N/A	Stat5a::Stat5b	N/A	N/A	N/A	24194598	JASPAR	mm8	-1	chr16	43354419	43354429
OREG1036596	Mus musculus	N/A	TRANSCRIPTION FACTOR BINDING SITE	N/A	N/A	N/A	Stat5a::Stat5b	N/A	N/A	N/A	24194598	JASPAR	mm9	-1	chr16	43435200	43435210
OREG1036597	Mus musculus	N/A	TRANSCRIPTION FACTOR BINDING SITE	N/A	N/A	N/A	Stat5a::Stat5b	N/A	N/A	N/A	24194598	JASPAR	mm10	-1	chr16	43702318	43702328
OREG1036597	Mus musculus	N/A	TRANSCRIPTION FACTOR BINDING SITE	N/A	N/A	N/A	Stat5a::Stat5b	N/A	N/A	N/A	24194598	JASPAR	mm8	-1	chr16	43621650	43621660
OREG1036597	Mus musculus	N/A	TRANSCRIPTION FACTOR BINDING SITE	N/A	N/A	N/A	Stat5a::Stat5b	N/A	N/A	N/A	24194598	JASPAR	mm9	-1	chr16	43702431	43702441
OREG1036598	Mus musculus	N/A	TRANSCRIPTION FACTOR BINDING SITE	N/A	N/A	N/A	Stat5a::Stat5b	N/A	N/A	N/A	24194598	JASPAR	mm10	-1	chr16	44616655	44616665
OREG1036598	Mus musculus	N/A	TRANSCRIPTION FACTOR BINDING SITE	N/A	N/A	N/A	Stat5a::Stat5b	N/A	N/A	N/A	24194598	JASPAR	mm8	-1	chr16	44535987	44535997
OREG1036598	Mus musculus	N/A	TRANSCRIPTION FACTOR BINDING SITE	N/A	N/A	N/A	Stat5a::Stat5b	N/A	N/A	N/A	24194598	JASPAR	mm9	-1	chr16	44616768	44616778
OREG1036599	Mus musculus	N/A	TRANSCRIPTION FACTOR BINDING SITE	N/A	N/A	N/A	Stat5a::Stat5b	N/A	N/A	N/A	24194598	JASPAR	mm10	-1	chr16	46546409	46546419
OREG1036599	Mus musculus	N/A	TRANSCRIPTION FACTOR BINDING SITE	N/A	N/A	N/A	Stat5a::Stat5b	N/A	N/A	N/A	24194598	JASPAR	mm8	-1	chr16	46465746	46465756
OREG1036599	Mus musculus	N/A	TRANSCRIPTION FACTOR BINDING SITE	N/A	N/A	N/A	Stat5a::Stat5b	N/A	N/A	N/A	24194598	JASPAR	mm9	-1	chr16	46546522	46546532
OREG1036600	Mus musculus	N/A	TRANSCRIPTION FACTOR BINDING SITE	N/A	N/A	N/A	Stat5a::Stat5b	N/A	N/A	N/A	24194598	JASPAR	mm10	-1	chr16	50206674	50206684
OREG1036600	Mus musculus	N/A	TRANSCRIPTION FACTOR BINDING SITE	N/A	N/A	N/A	Stat5a::Stat5b	N/A	N/A	N/A	24194598	JASPAR	mm8	-1	chr16	50126022	50126032
OREG1036600	Mus musculus	N/A	TRANSCRIPTION FACTOR BINDING SITE	N/A	N/A	N/A	Stat5a::Stat5b	N/A	N/A	N/A	24194598	JASPAR	mm9	-1	chr16	50206787	50206797
OREG1036601	Mus musculus	N/A	TRANSCRIPTION FACTOR BINDING SITE	N/A	N/A	N/A	Stat5a::Stat5b	N/A	N/A	N/A	24194598	JASPAR	mm10	-1	chr16	56691481	56691491
OREG1036601	Mus musculus	N/A	TRANSCRIPTION FACTOR BINDING SITE	N/A	N/A	N/A	Stat5a::Stat5b	N/A	N/A	N/A	24194598	JASPAR	mm8	-1	chr16	56616432	56616442
OREG1036601	Mus musculus	N/A	TRANSCRIPTION FACTOR BINDING SITE	N/A	N/A	N/A	Stat5a::Stat5b	N/A	N/A	N/A	24194598	JASPAR	mm9	-1	chr16	56691594	56691604
OREG1036602	Mus musculus	N/A	TRANSCRIPTION FACTOR BINDING SITE	N/A	N/A	N/A	Stat5a::Stat5b	N/A	N/A	N/A	24194598	JASPAR	mm10	-1	chr16	58160722	58160732
OREG1036602	Mus musculus	N/A	TRANSCRIPTION FACTOR BINDING SITE	N/A	N/A	N/A	Stat5a::Stat5b	N/A	N/A	N/A	24194598	JASPAR	mm8	-1	chr16	58083756	58083766
OREG1036602	Mus musculus	N/A	TRANSCRIPTION FACTOR BINDING SITE	N/A	N/A	N/A	Stat5a::Stat5b	N/A	N/A	N/A	24194598	JASPAR	mm9	-1	chr16	58160835	58160845
OREG1036603	Mus musculus	N/A	TRANSCRIPTION FACTOR BINDING SITE	N/A	N/A	N/A	Stat5a::Stat5b	N/A	N/A	N/A	24194598	JASPAR	mm10	-1	chr16	59446760	59446770
OREG1036603	Mus musculus	N/A	TRANSCRIPTION FACTOR BINDING SITE	N/A	N/A	N/A	Stat5a::Stat5b	N/A	N/A	N/A	24194598	JASPAR	mm8	-1	chr16	59389016	59389026
OREG1036603	Mus musculus	N/A	TRANSCRIPTION FACTOR BINDING SITE	N/A	N/A	N/A	Stat5a::Stat5b	N/A	N/A	N/A	24194598	JASPAR	mm9	-1	chr16	59446586	59446596
OREG1036604	Mus musculus	N/A	TRANSCRIPTION FACTOR BINDING SITE	N/A	N/A	N/A	Stat5a::Stat5b	N/A	N/A	N/A	24194598	JASPAR	mm10	-1	chr16	59446809	59446819
OREG1036604	Mus musculus	N/A	TRANSCRIPTION FACTOR BINDING SITE	N/A	N/A	N/A	Stat5a::Stat5b	N/A	N/A	N/A	24194598	JASPAR	mm8	-1	chr16	59389065	59389075
OREG1036604	Mus musculus	N/A	TRANSCRIPTION FACTOR BINDING SITE	N/A	N/A	N/A	Stat5a::Stat5b	N/A	N/A	N/A	24194598	JASPAR	mm9	-1	chr16	59446635	59446645
OREG1036605	Mus musculus	N/A	TRANSCRIPTION FACTOR BINDING SITE	N/A	N/A	N/A	Stat5a::Stat5b	N/A	N/A	N/A	24194598	JASPAR	mm10	1	chr16	62855225	62855235
OREG1036605	Mus musculus	N/A	TRANSCRIPTION FACTOR BINDING SITE	N/A	N/A	N/A	Stat5a::Stat5b	N/A	N/A	N/A	24194598	JASPAR	mm8	1	chr16	62797481	62797491
OREG1036605	Mus musculus	N/A	TRANSCRIPTION FACTOR BINDING SITE	N/A	N/A	N/A	Stat5a::Stat5b	N/A	N/A	N/A	24194598	JASPAR	mm9	1	chr16	62855051	62855061
OREG1036606	Mus musculus	N/A	TRANSCRIPTION FACTOR BINDING SITE	N/A	N/A	N/A	Stat5a::Stat5b	N/A	N/A	N/A	24194598	JASPAR	mm10	-1	chr16	66968664	66968674
OREG1036606	Mus musculus	N/A	TRANSCRIPTION FACTOR BINDING SITE	N/A	N/A	N/A	Stat5a::Stat5b	N/A	N/A	N/A	24194598	JASPAR	mm8	-1	chr16	66886924	66886934
OREG1036606	Mus musculus	N/A	TRANSCRIPTION FACTOR BINDING SITE	N/A	N/A	N/A	Stat5a::Stat5b	N/A	N/A	N/A	24194598	JASPAR	mm9	-1	chr16	66968909	66968919
OREG1036607	Mus musculus	N/A	TRANSCRIPTION FACTOR BINDING SITE	N/A	N/A	N/A	Stat5a::Stat5b	N/A	N/A	N/A	24194598	JASPAR	mm10	-1	chr16	72648523	72648533
OREG1036607	Mus musculus	N/A	TRANSCRIPTION FACTOR BINDING SITE	N/A	N/A	N/A	Stat5a::Stat5b	N/A	N/A	N/A	24194598	JASPAR	mm8	-1	chr16	72531203	72531213
OREG1036607	Mus musculus	N/A	TRANSCRIPTION FACTOR BINDING SITE	N/A	N/A	N/A	Stat5a::Stat5b	N/A	N/A	N/A	24194598	JASPAR	mm9	-1	chr16	72648768	72648778
OREG1036608	Mus musculus	N/A	TRANSCRIPTION FACTOR BINDING SITE	N/A	N/A	N/A	Stat5a::Stat5b	N/A	N/A	N/A	24194598	JASPAR	mm10	1	chr16	74592124	74592134
OREG1036608	Mus musculus	N/A	TRANSCRIPTION FACTOR BINDING SITE	N/A	N/A	N/A	Stat5a::Stat5b	N/A	N/A	N/A	24194598	JASPAR	mm8	1	chr16	74474804	74474814
OREG1036608	Mus musculus	N/A	TRANSCRIPTION FACTOR BINDING SITE	N/A	N/A	N/A	Stat5a::Stat5b	N/A	N/A	N/A	24194598	JASPAR	mm9	1	chr16	74592369	74592379
OREG1036609	Mus musculus	N/A	TRANSCRIPTION FACTOR BINDING SITE	N/A	N/A	N/A	Stat5a::Stat5b	N/A	N/A	N/A	24194598	JASPAR	mm10	1	chr16	78056189	78056199
OREG1036609	Mus musculus	N/A	TRANSCRIPTION FACTOR BINDING SITE	N/A	N/A	N/A	Stat5a::Stat5b	N/A	N/A	N/A	24194598	JASPAR	mm8	1	chr16	77938781	77938791
OREG1036609	Mus musculus	N/A	TRANSCRIPTION FACTOR BINDING SITE	N/A	N/A	N/A	Stat5a::Stat5b	N/A	N/A	N/A	24194598	JASPAR	mm9	1	chr16	78056434	78056444
OREG1036610	Mus musculus	N/A	TRANSCRIPTION FACTOR BINDING SITE	N/A	N/A	N/A	Stat5a::Stat5b	N/A	N/A	N/A	24194598	JASPAR	mm10	-1	chr16	78428060	78428070
OREG1036610	Mus musculus	N/A	TRANSCRIPTION FACTOR BINDING SITE	N/A	N/A	N/A	Stat5a::Stat5b	N/A	N/A	N/A	24194598	JASPAR	mm8	-1	chr16	78310652	78310662
OREG1036610	Mus musculus	N/A	TRANSCRIPTION FACTOR BINDING SITE	N/A	N/A	N/A	Stat5a::Stat5b	N/A	N/A	N/A	24194598	JASPAR	mm9	-1	chr16	78428305	78428315
OREG1036611	Mus musculus	N/A	TRANSCRIPTION FACTOR BINDING SITE	N/A	N/A	N/A	Stat5a::Stat5b	N/A	N/A	N/A	24194598	JASPAR	mm10	-1	chr16	78577449	78577459
OREG1036611	Mus musculus	N/A	TRANSCRIPTION FACTOR BINDING SITE	N/A	N/A	N/A	Stat5a::Stat5b	N/A	N/A	N/A	24194598	JASPAR	mm8	-1	chr16	78460041	78460051
OREG1036611	Mus musculus	N/A	TRANSCRIPTION FACTOR BINDING SITE	N/A	N/A	N/A	Stat5a::Stat5b	N/A	N/A	N/A	24194598	JASPAR	mm9	-1	chr16	78577694	78577704
OREG1036612	Mus musculus	N/A	TRANSCRIPTION FACTOR BINDING SITE	N/A	N/A	N/A	Stat5a::Stat5b	N/A	N/A	N/A	24194598	JASPAR	mm10	1	chr16	85133562	85133572
OREG1036612	Mus musculus	N/A	TRANSCRIPTION FACTOR BINDING SITE	N/A	N/A	N/A	Stat5a::Stat5b	N/A	N/A	N/A	24194598	JASPAR	mm8	1	chr16	85017008	85017018
OREG1036612	Mus musculus	N/A	TRANSCRIPTION FACTOR BINDING SITE	N/A	N/A	N/A	Stat5a::Stat5b	N/A	N/A	N/A	24194598	JASPAR	mm9	1	chr16	85133807	85133817
OREG1036613	Mus musculus	N/A	TRANSCRIPTION FACTOR BINDING SITE	N/A	N/A	N/A	Stat5a::Stat5b	N/A	N/A	N/A	24194598	JASPAR	mm10	1	chr16	86875229	86875239
OREG1036613	Mus musculus	N/A	TRANSCRIPTION FACTOR BINDING SITE	N/A	N/A	N/A	Stat5a::Stat5b	N/A	N/A	N/A	24194598	JASPAR	mm8	1	chr16	86764425	86764435
OREG1036613	Mus musculus	N/A	TRANSCRIPTION FACTOR BINDING SITE	N/A	N/A	N/A	Stat5a::Stat5b	N/A	N/A	N/A	24194598	JASPAR	mm9	1	chr16	86875474	86875484
OREG1036614	Mus musculus	N/A	TRANSCRIPTION FACTOR BINDING SITE	N/A	N/A	N/A	Stat5a::Stat5b	N/A	N/A	N/A	24194598	JASPAR	mm10	1	chr16	87266593	87266603
OREG1036614	Mus musculus	N/A	TRANSCRIPTION FACTOR BINDING SITE	N/A	N/A	N/A	Stat5a::Stat5b	N/A	N/A	N/A	24194598	JASPAR	mm8	1	chr16	87155789	87155799
OREG1036614	Mus musculus	N/A	TRANSCRIPTION FACTOR BINDING SITE	N/A	N/A	N/A	Stat5a::Stat5b	N/A	N/A	N/A	24194598	JASPAR	mm9	1	chr16	87266838	87266848
OREG1036615	Mus musculus	N/A	TRANSCRIPTION FACTOR BINDING SITE	N/A	N/A	N/A	Stat5a::Stat5b	N/A	N/A	N/A	24194598	JASPAR	mm10	-1	chr16	87636042	87636052
OREG1036615	Mus musculus	N/A	TRANSCRIPTION FACTOR BINDING SITE	N/A	N/A	N/A	Stat5a::Stat5b	N/A	N/A	N/A	24194598	JASPAR	mm8	-1	chr16	87525238	87525248
OREG1036615	Mus musculus	N/A	TRANSCRIPTION FACTOR BINDING SITE	N/A	N/A	N/A	Stat5a::Stat5b	N/A	N/A	N/A	24194598	JASPAR	mm9	-1	chr16	87636287	87636297
OREG1036616	Mus musculus	N/A	TRANSCRIPTION FACTOR BINDING SITE	N/A	N/A	N/A	Stat5a::Stat5b	N/A	N/A	N/A	24194598	JASPAR	mm10	1	chr16	87783891	87783901
OREG1036616	Mus musculus	N/A	TRANSCRIPTION FACTOR BINDING SITE	N/A	N/A	N/A	Stat5a::Stat5b	N/A	N/A	N/A	24194598	JASPAR	mm8	1	chr16	87673087	87673097
OREG1036616	Mus musculus	N/A	TRANSCRIPTION FACTOR BINDING SITE	N/A	N/A	N/A	Stat5a::Stat5b	N/A	N/A	N/A	24194598	JASPAR	mm9	1	chr16	87784136	87784146
OREG1036617	Mus musculus	N/A	TRANSCRIPTION FACTOR BINDING SITE	N/A	N/A	N/A	Stat5a::Stat5b	N/A	N/A	N/A	24194598	JASPAR	mm10	1	chr16	91373158	91373168
OREG1036617	Mus musculus	N/A	TRANSCRIPTION FACTOR BINDING SITE	N/A	N/A	N/A	Stat5a::Stat5b	N/A	N/A	N/A	24194598	JASPAR	mm8	1	chr16	91262017	91262027
OREG1036617	Mus musculus	N/A	TRANSCRIPTION FACTOR BINDING SITE	N/A	N/A	N/A	Stat5a::Stat5b	N/A	N/A	N/A	24194598	JASPAR	mm9	1	chr16	91373403	91373413
OREG1036618	Mus musculus	N/A	TRANSCRIPTION FACTOR BINDING SITE	N/A	N/A	N/A	Stat5a::Stat5b	N/A	N/A	N/A	24194598	JASPAR	mm10	-1	chr16	91687553	91687563
OREG1036618	Mus musculus	N/A	TRANSCRIPTION FACTOR BINDING SITE	N/A	N/A	N/A	Stat5a::Stat5b	N/A	N/A	N/A	24194598	JASPAR	mm8	-1	chr16	91576412	91576422
OREG1036618	Mus musculus	N/A	TRANSCRIPTION FACTOR BINDING SITE	N/A	N/A	N/A	Stat5a::Stat5b	N/A	N/A	N/A	24194598	JASPAR	mm9	-1	chr16	91687798	91687808
OREG1036619	Mus musculus	N/A	TRANSCRIPTION FACTOR BINDING SITE	N/A	N/A	N/A	Stat5a::Stat5b	N/A	N/A	N/A	24194598	JASPAR	mm10	-1	chr16	91947457	91947467
OREG1036619	Mus musculus	N/A	TRANSCRIPTION FACTOR BINDING SITE	N/A	N/A	N/A	Stat5a::Stat5b	N/A	N/A	N/A	24194598	JASPAR	mm8	-1	chr16	91836316	91836326
OREG1036619	Mus musculus	N/A	TRANSCRIPTION FACTOR BINDING SITE	N/A	N/A	N/A	Stat5a::Stat5b	N/A	N/A	N/A	24194598	JASPAR	mm9	-1	chr16	91947702	91947712
OREG1036620	Mus musculus	N/A	TRANSCRIPTION FACTOR BINDING SITE	N/A	N/A	N/A	Stat5a::Stat5b	N/A	N/A	N/A	24194598	JASPAR	mm10	-1	chr16	93031884	93031894
OREG1036620	Mus musculus	N/A	TRANSCRIPTION FACTOR BINDING SITE	N/A	N/A	N/A	Stat5a::Stat5b	N/A	N/A	N/A	24194598	JASPAR	mm8	-1	chr16	92920424	92920434
OREG1036620	Mus musculus	N/A	TRANSCRIPTION FACTOR BINDING SITE	N/A	N/A	N/A	Stat5a::Stat5b	N/A	N/A	N/A	24194598	JASPAR	mm9	-1	chr16	93032129	93032139
OREG1036621	Mus musculus	N/A	TRANSCRIPTION FACTOR BINDING SITE	N/A	N/A	N/A	Stat5a::Stat5b	N/A	N/A	N/A	24194598	JASPAR	mm10	-1	chr16	95536434	95536444
OREG1036621	Mus musculus	N/A	TRANSCRIPTION FACTOR BINDING SITE	N/A	N/A	N/A	Stat5a::Stat5b	N/A	N/A	N/A	24194598	JASPAR	mm8	-1	chr16	95645232	95645242
OREG1036621	Mus musculus	N/A	TRANSCRIPTION FACTOR BINDING SITE	N/A	N/A	N/A	Stat5a::Stat5b	N/A	N/A	N/A	24194598	JASPAR	mm9	-1	chr16	95758041	95758051
OREG1036622	Mus musculus	N/A	TRANSCRIPTION FACTOR BINDING SITE	N/A	N/A	N/A	Stat5a::Stat5b	N/A	N/A	N/A	24194598	JASPAR	mm10	1	chr16	97680591	97680601
OREG1036622	Mus musculus	N/A	TRANSCRIPTION FACTOR BINDING SITE	N/A	N/A	N/A	Stat5a::Stat5b	N/A	N/A	N/A	24194598	JASPAR	mm8	1	chr16	97835507	97835517
OREG1036622	Mus musculus	N/A	TRANSCRIPTION FACTOR BINDING SITE	N/A	N/A	N/A	Stat5a::Stat5b	N/A	N/A	N/A	24194598	JASPAR	mm9	1	chr16	97902198	97902208
OREG1036623	Mus musculus	N/A	TRANSCRIPTION FACTOR BINDING SITE	N/A	N/A	N/A	Stat5a::Stat5b	N/A	N/A	N/A	24194598	JASPAR	mm10	1	chr16	97922846	97922856
OREG1036623	Mus musculus	N/A	TRANSCRIPTION FACTOR BINDING SITE	N/A	N/A	N/A	Stat5a::Stat5b	N/A	N/A	N/A	24194598	JASPAR	mm8	1	chr16	98077765	98077775
OREG1036623	Mus musculus	N/A	TRANSCRIPTION FACTOR BINDING SITE	N/A	N/A	N/A	Stat5a::Stat5b	N/A	N/A	N/A	24194598	JASPAR	mm9	1	chr16	98144456	98144466
OREG1036624	Mus musculus	N/A	TRANSCRIPTION FACTOR BINDING SITE	N/A	N/A	N/A	Stat5a::Stat5b	N/A	N/A	N/A	24194598	JASPAR	mm10	1	chr17	4992136	4992146
OREG1036624	Mus musculus	N/A	TRANSCRIPTION FACTOR BINDING SITE	N/A	N/A	N/A	Stat5a::Stat5b	N/A	N/A	N/A	24194598	JASPAR	mm8	1	chr17	4948618	4948628
OREG1036624	Mus musculus	N/A	TRANSCRIPTION FACTOR BINDING SITE	N/A	N/A	N/A	Stat5a::Stat5b	N/A	N/A	N/A	24194598	JASPAR	mm9	1	chr17	4992136	4992146
OREG1036625	Mus musculus	N/A	TRANSCRIPTION FACTOR BINDING SITE	N/A	N/A	N/A	Stat5a::Stat5b	N/A	N/A	N/A	24194598	JASPAR	mm10	-1	chr17	5440724	5440734
OREG1036625	Mus musculus	N/A	TRANSCRIPTION FACTOR BINDING SITE	N/A	N/A	N/A	Stat5a::Stat5b	N/A	N/A	N/A	24194598	JASPAR	mm8	-1	chr17	5397206	5397216
OREG1036625	Mus musculus	N/A	TRANSCRIPTION FACTOR BINDING SITE	N/A	N/A	N/A	Stat5a::Stat5b	N/A	N/A	N/A	24194598	JASPAR	mm9	-1	chr17	5440724	5440734
OREG1036626	Mus musculus	N/A	TRANSCRIPTION FACTOR BINDING SITE	N/A	N/A	N/A	Stat5a::Stat5b	N/A	N/A	N/A	24194598	JASPAR	mm10	1	chr17	5943109	5943119
OREG1036626	Mus musculus	N/A	TRANSCRIPTION FACTOR BINDING SITE	N/A	N/A	N/A	Stat5a::Stat5b	N/A	N/A	N/A	24194598	JASPAR	mm8	1	chr17	5899591	5899601
OREG1036626	Mus musculus	N/A	TRANSCRIPTION FACTOR BINDING SITE	N/A	N/A	N/A	Stat5a::Stat5b	N/A	N/A	N/A	24194598	JASPAR	mm9	1	chr17	5943109	5943119
OREG1036627	Mus musculus	N/A	TRANSCRIPTION FACTOR BINDING SITE	N/A	N/A	N/A	Stat5a::Stat5b	N/A	N/A	N/A	24194598	JASPAR	mm10	1	chr17	17421668	17421678
OREG1036627	Mus musculus	N/A	TRANSCRIPTION FACTOR BINDING SITE	N/A	N/A	N/A	Stat5a::Stat5b	N/A	N/A	N/A	24194598	JASPAR	mm8	1	chr17	17126286	17126296
OREG1036627	Mus musculus	N/A	TRANSCRIPTION FACTOR BINDING SITE	N/A	N/A	N/A	Stat5a::Stat5b	N/A	N/A	N/A	24194598	JASPAR	mm9	1	chr17	17558632	17558642
OREG1036628	Mus musculus	N/A	TRANSCRIPTION FACTOR BINDING SITE	N/A	N/A	N/A	Stat5a::Stat5b	N/A	N/A	N/A	24194598	JASPAR	mm10	1	chr17	24877606	24877616
OREG1036628	Mus musculus	N/A	TRANSCRIPTION FACTOR BINDING SITE	N/A	N/A	N/A	Stat5a::Stat5b	N/A	N/A	N/A	24194598	JASPAR	mm8	1	chr17	24605206	24605216
OREG1036628	Mus musculus	N/A	TRANSCRIPTION FACTOR BINDING SITE	N/A	N/A	N/A	Stat5a::Stat5b	N/A	N/A	N/A	24194598	JASPAR	mm9	1	chr17	25014551	25014561
OREG1036629	Mus musculus	N/A	TRANSCRIPTION FACTOR BINDING SITE	N/A	N/A	N/A	Stat5a::Stat5b	N/A	N/A	N/A	24194598	JASPAR	mm10	1	chr17	26511875	26511885
OREG1036629	Mus musculus	N/A	TRANSCRIPTION FACTOR BINDING SITE	N/A	N/A	N/A	Stat5a::Stat5b	N/A	N/A	N/A	24194598	JASPAR	mm8	1	chr17	26239475	26239485
OREG1036629	Mus musculus	N/A	TRANSCRIPTION FACTOR BINDING SITE	N/A	N/A	N/A	Stat5a::Stat5b	N/A	N/A	N/A	24194598	JASPAR	mm9	1	chr17	26648820	26648830
OREG1036630	Mus musculus	N/A	TRANSCRIPTION FACTOR BINDING SITE	N/A	N/A	N/A	Stat5a::Stat5b	N/A	N/A	N/A	24194598	JASPAR	mm10	-1	chr17	26715662	26715672
OREG1036630	Mus musculus	N/A	TRANSCRIPTION FACTOR BINDING SITE	N/A	N/A	N/A	Stat5a::Stat5b	N/A	N/A	N/A	24194598	JASPAR	mm8	-1	chr17	26443252	26443262
OREG1036630	Mus musculus	N/A	TRANSCRIPTION FACTOR BINDING SITE	N/A	N/A	N/A	Stat5a::Stat5b	N/A	N/A	N/A	24194598	JASPAR	mm9	-1	chr17	26852607	26852617
OREG1036631	Mus musculus	N/A	TRANSCRIPTION FACTOR BINDING SITE	N/A	N/A	N/A	Stat5a::Stat5b	N/A	N/A	N/A	24194598	JASPAR	mm10	-1	chr17	27046917	27046927
OREG1036631	Mus musculus	N/A	TRANSCRIPTION FACTOR BINDING SITE	N/A	N/A	N/A	Stat5a::Stat5b	N/A	N/A	N/A	24194598	JASPAR	mm8	-1	chr17	26774506	26774516
OREG1036631	Mus musculus	N/A	TRANSCRIPTION FACTOR BINDING SITE	N/A	N/A	N/A	Stat5a::Stat5b	N/A	N/A	N/A	24194598	JASPAR	mm9	-1	chr17	27183862	27183872
OREG1036632	Mus musculus	N/A	TRANSCRIPTION FACTOR BINDING SITE	N/A	N/A	N/A	Stat5a::Stat5b	N/A	N/A	N/A	24194598	JASPAR	mm10	1	chr17	28429073	28429083
OREG1036632	Mus musculus	N/A	TRANSCRIPTION FACTOR BINDING SITE	N/A	N/A	N/A	Stat5a::Stat5b	N/A	N/A	N/A	24194598	JASPAR	mm8	1	chr17	28156662	28156672
OREG1036632	Mus musculus	N/A	TRANSCRIPTION FACTOR BINDING SITE	N/A	N/A	N/A	Stat5a::Stat5b	N/A	N/A	N/A	24194598	JASPAR	mm9	1	chr17	28566018	28566028
OREG1036633	Mus musculus	N/A	TRANSCRIPTION FACTOR BINDING SITE	N/A	N/A	N/A	Stat5a::Stat5b	N/A	N/A	N/A	24194598	JASPAR	mm10	1	chr17	31931531	31931541
OREG1036633	Mus musculus	N/A	TRANSCRIPTION FACTOR BINDING SITE	N/A	N/A	N/A	Stat5a::Stat5b	N/A	N/A	N/A	24194598	JASPAR	mm8	1	chr17	31660241	31660251
OREG1036633	Mus musculus	N/A	TRANSCRIPTION FACTOR BINDING SITE	N/A	N/A	N/A	Stat5a::Stat5b	N/A	N/A	N/A	24194598	JASPAR	mm9	1	chr17	32068476	32068486
OREG1036634	Mus musculus	N/A	TRANSCRIPTION FACTOR BINDING SITE	N/A	N/A	N/A	Stat5a::Stat5b	N/A	N/A	N/A	24194598	JASPAR	mm10	1	chr17	32067725	32067735
OREG1036634	Mus musculus	N/A	TRANSCRIPTION FACTOR BINDING SITE	N/A	N/A	N/A	Stat5a::Stat5b	N/A	N/A	N/A	24194598	JASPAR	mm8	1	chr17	31796610	31796620
OREG1036634	Mus musculus	N/A	TRANSCRIPTION FACTOR BINDING SITE	N/A	N/A	N/A	Stat5a::Stat5b	N/A	N/A	N/A	24194598	JASPAR	mm9	1	chr17	32204670	32204680
OREG1036635	Mus musculus	N/A	TRANSCRIPTION FACTOR BINDING SITE	N/A	N/A	N/A	Stat5a::Stat5b	N/A	N/A	N/A	24194598	JASPAR	mm10	-1	chr17	33757487	33757497
OREG1036635	Mus musculus	N/A	TRANSCRIPTION FACTOR BINDING SITE	N/A	N/A	N/A	Stat5a::Stat5b	N/A	N/A	N/A	24194598	JASPAR	mm8	-1	chr17	33364369	33364379
OREG1036635	Mus musculus	N/A	TRANSCRIPTION FACTOR BINDING SITE	N/A	N/A	N/A	Stat5a::Stat5b	N/A	N/A	N/A	24194598	JASPAR	mm9	-1	chr17	33894432	33894442
OREG1036636	Mus musculus	N/A	TRANSCRIPTION FACTOR BINDING SITE	N/A	N/A	N/A	Stat5a::Stat5b	N/A	N/A	N/A	24194598	JASPAR	mm10	-1	chr17	33784859	33784869
OREG1036636	Mus musculus	N/A	TRANSCRIPTION FACTOR BINDING SITE	N/A	N/A	N/A	Stat5a::Stat5b	N/A	N/A	N/A	24194598	JASPAR	mm8	-1	chr17	33391740	33391750
OREG1036636	Mus musculus	N/A	TRANSCRIPTION FACTOR BINDING SITE	N/A	N/A	N/A	Stat5a::Stat5b	N/A	N/A	N/A	24194598	JASPAR	mm9	-1	chr17	33921804	33921814
OREG1036637	Mus musculus	N/A	TRANSCRIPTION FACTOR BINDING SITE	N/A	N/A	N/A	Stat5a::Stat5b	N/A	N/A	N/A	24194598	JASPAR	mm10	-1	chr17	34642197	34642207
OREG1036637	Mus musculus	N/A	TRANSCRIPTION FACTOR BINDING SITE	N/A	N/A	N/A	Stat5a::Stat5b	N/A	N/A	N/A	24194598	JASPAR	mm8	-1	chr17	34250253	34250263
OREG1036637	Mus musculus	N/A	TRANSCRIPTION FACTOR BINDING SITE	N/A	N/A	N/A	Stat5a::Stat5b	N/A	N/A	N/A	24194598	JASPAR	mm9	-1	chr17	34779142	34779152
OREG1036638	Mus musculus	N/A	TRANSCRIPTION FACTOR BINDING SITE	N/A	N/A	N/A	Stat5a::Stat5b	N/A	N/A	N/A	24194598	JASPAR	mm10	1	chr17	34897728	34897738
OREG1036638	Mus musculus	N/A	TRANSCRIPTION FACTOR BINDING SITE	N/A	N/A	N/A	Stat5a::Stat5b	N/A	N/A	N/A	24194598	JASPAR	mm8	1	chr17	34505784	34505794
OREG1036638	Mus musculus	N/A	TRANSCRIPTION FACTOR BINDING SITE	N/A	N/A	N/A	Stat5a::Stat5b	N/A	N/A	N/A	24194598	JASPAR	mm9	1	chr17	35034673	35034683
OREG1036639	Mus musculus	N/A	TRANSCRIPTION FACTOR BINDING SITE	N/A	N/A	N/A	Stat5a::Stat5b	N/A	N/A	N/A	24194598	JASPAR	mm10	-1	chr17	35803243	35803253
OREG1036639	Mus musculus	N/A	TRANSCRIPTION FACTOR BINDING SITE	N/A	N/A	N/A	Stat5a::Stat5b	N/A	N/A	N/A	24194598	JASPAR	mm8	-1	chr17	35411296	35411306
OREG1036639	Mus musculus	N/A	TRANSCRIPTION FACTOR BINDING SITE	N/A	N/A	N/A	Stat5a::Stat5b	N/A	N/A	N/A	24194598	JASPAR	mm9	-1	chr17	35940188	35940198
OREG1036640	Mus musculus	N/A	TRANSCRIPTION FACTOR BINDING SITE	N/A	N/A	N/A	Stat5a::Stat5b	N/A	N/A	N/A	24194598	JASPAR	mm10	-1	chr17	41651287	41651297
OREG1036640	Mus musculus	N/A	TRANSCRIPTION FACTOR BINDING SITE	N/A	N/A	N/A	Stat5a::Stat5b	N/A	N/A	N/A	24194598	JASPAR	mm8	-1	chr17	41114771	41114781
OREG1036640	Mus musculus	N/A	TRANSCRIPTION FACTOR BINDING SITE	N/A	N/A	N/A	Stat5a::Stat5b	N/A	N/A	N/A	24194598	JASPAR	mm9	-1	chr17	41788236	41788246
OREG1036641	Mus musculus	N/A	TRANSCRIPTION FACTOR BINDING SITE	N/A	N/A	N/A	Stat5a::Stat5b	N/A	N/A	N/A	24194598	JASPAR	mm10	-1	chr17	42487369	42487379
OREG1036641	Mus musculus	N/A	TRANSCRIPTION FACTOR BINDING SITE	N/A	N/A	N/A	Stat5a::Stat5b	N/A	N/A	N/A	24194598	JASPAR	mm8	-1	chr17	41950853	41950863
OREG1036641	Mus musculus	N/A	TRANSCRIPTION FACTOR BINDING SITE	N/A	N/A	N/A	Stat5a::Stat5b	N/A	N/A	N/A	24194598	JASPAR	mm9	-1	chr17	42624318	42624328
OREG1036642	Mus musculus	N/A	TRANSCRIPTION FACTOR BINDING SITE	N/A	N/A	N/A	Stat5a::Stat5b	N/A	N/A	N/A	24194598	JASPAR	mm10	-1	chr17	45979692	45979702
OREG1036642	Mus musculus	N/A	TRANSCRIPTION FACTOR BINDING SITE	N/A	N/A	N/A	Stat5a::Stat5b	N/A	N/A	N/A	24194598	JASPAR	mm8	-1	chr17	45443273	45443283
OREG1036642	Mus musculus	N/A	TRANSCRIPTION FACTOR BINDING SITE	N/A	N/A	N/A	Stat5a::Stat5b	N/A	N/A	N/A	24194598	JASPAR	mm9	-1	chr17	46116641	46116651
OREG1036643	Mus musculus	N/A	TRANSCRIPTION FACTOR BINDING SITE	N/A	N/A	N/A	Stat5a::Stat5b	N/A	N/A	N/A	24194598	JASPAR	mm10	-1	chr17	47060287	47060297
OREG1036643	Mus musculus	N/A	TRANSCRIPTION FACTOR BINDING SITE	N/A	N/A	N/A	Stat5a::Stat5b	N/A	N/A	N/A	24194598	JASPAR	mm8	-1	chr17	46523478	46523488
OREG1036643	Mus musculus	N/A	TRANSCRIPTION FACTOR BINDING SITE	N/A	N/A	N/A	Stat5a::Stat5b	N/A	N/A	N/A	24194598	JASPAR	mm9	-1	chr17	47197236	47197246
OREG1036644	Mus musculus	N/A	TRANSCRIPTION FACTOR BINDING SITE	N/A	N/A	N/A	Stat5a::Stat5b	N/A	N/A	N/A	24194598	JASPAR	mm10	1	chr17	47104364	47104374
OREG1036644	Mus musculus	N/A	TRANSCRIPTION FACTOR BINDING SITE	N/A	N/A	N/A	Stat5a::Stat5b	N/A	N/A	N/A	24194598	JASPAR	mm8	1	chr17	46567555	46567565
OREG1036644	Mus musculus	N/A	TRANSCRIPTION FACTOR BINDING SITE	N/A	N/A	N/A	Stat5a::Stat5b	N/A	N/A	N/A	24194598	JASPAR	mm9	1	chr17	47241313	47241323
OREG1036645	Mus musculus	N/A	TRANSCRIPTION FACTOR BINDING SITE	N/A	N/A	N/A	Stat5a::Stat5b	N/A	N/A	N/A	24194598	JASPAR	mm10	-1	chr17	61205402	61205412
OREG1036645	Mus musculus	N/A	TRANSCRIPTION FACTOR BINDING SITE	N/A	N/A	N/A	Stat5a::Stat5b	N/A	N/A	N/A	24194598	JASPAR	mm8	-1	chr17	60890733	60890743
OREG1036645	Mus musculus	N/A	TRANSCRIPTION FACTOR BINDING SITE	N/A	N/A	N/A	Stat5a::Stat5b	N/A	N/A	N/A	24194598	JASPAR	mm9	-1	chr17	61344825	61344835
OREG1036646	Mus musculus	N/A	TRANSCRIPTION FACTOR BINDING SITE	N/A	N/A	N/A	Stat5a::Stat5b	N/A	N/A	N/A	24194598	JASPAR	mm10	1	chr17	61452726	61452736
OREG1036646	Mus musculus	N/A	TRANSCRIPTION FACTOR BINDING SITE	N/A	N/A	N/A	Stat5a::Stat5b	N/A	N/A	N/A	24194598	JASPAR	mm8	1	chr17	61138057	61138067
OREG1036646	Mus musculus	N/A	TRANSCRIPTION FACTOR BINDING SITE	N/A	N/A	N/A	Stat5a::Stat5b	N/A	N/A	N/A	24194598	JASPAR	mm9	1	chr17	61592149	61592159
OREG1036647	Mus musculus	N/A	TRANSCRIPTION FACTOR BINDING SITE	N/A	N/A	N/A	Stat5a::Stat5b	N/A	N/A	N/A	24194598	JASPAR	mm10	1	chr17	62552864	62552874
OREG1036647	Mus musculus	N/A	TRANSCRIPTION FACTOR BINDING SITE	N/A	N/A	N/A	Stat5a::Stat5b	N/A	N/A	N/A	24194598	JASPAR	mm8	1	chr17	62238326	62238336
OREG1036647	Mus musculus	N/A	TRANSCRIPTION FACTOR BINDING SITE	N/A	N/A	N/A	Stat5a::Stat5b	N/A	N/A	N/A	24194598	JASPAR	mm9	1	chr17	62902213	62902223
OREG1036648	Mus musculus	N/A	TRANSCRIPTION FACTOR BINDING SITE	N/A	N/A	N/A	Stat5a::Stat5b	N/A	N/A	N/A	24194598	JASPAR	mm10	1	chr17	62570153	62570163
OREG1036648	Mus musculus	N/A	TRANSCRIPTION FACTOR BINDING SITE	N/A	N/A	N/A	Stat5a::Stat5b	N/A	N/A	N/A	24194598	JASPAR	mm8	1	chr17	62255615	62255625
OREG1036648	Mus musculus	N/A	TRANSCRIPTION FACTOR BINDING SITE	N/A	N/A	N/A	Stat5a::Stat5b	N/A	N/A	N/A	24194598	JASPAR	mm9	1	chr17	62919502	62919512
OREG1036649	Mus musculus	N/A	TRANSCRIPTION FACTOR BINDING SITE	N/A	N/A	N/A	Stat5a::Stat5b	N/A	N/A	N/A	24194598	JASPAR	mm10	1	chr17	62570193	62570203
OREG1036649	Mus musculus	N/A	TRANSCRIPTION FACTOR BINDING SITE	N/A	N/A	N/A	Stat5a::Stat5b	N/A	N/A	N/A	24194598	JASPAR	mm8	1	chr17	62255655	62255665
OREG1036649	Mus musculus	N/A	TRANSCRIPTION FACTOR BINDING SITE	N/A	N/A	N/A	Stat5a::Stat5b	N/A	N/A	N/A	24194598	JASPAR	mm9	1	chr17	62919542	62919552
OREG1036650	Mus musculus	N/A	TRANSCRIPTION FACTOR BINDING SITE	N/A	N/A	N/A	Stat5a::Stat5b	N/A	N/A	N/A	24194598	JASPAR	mm10	-1	chr17	63684104	63684114
OREG1036650	Mus musculus	N/A	TRANSCRIPTION FACTOR BINDING SITE	N/A	N/A	N/A	Stat5a::Stat5b	N/A	N/A	N/A	24194598	JASPAR	mm8	-1	chr17	63369566	63369576
OREG1036650	Mus musculus	N/A	TRANSCRIPTION FACTOR BINDING SITE	N/A	N/A	N/A	Stat5a::Stat5b	N/A	N/A	N/A	24194598	JASPAR	mm9	-1	chr17	64033453	64033463
OREG1036651	Mus musculus	N/A	TRANSCRIPTION FACTOR BINDING SITE	N/A	N/A	N/A	Stat5a::Stat5b	N/A	N/A	N/A	24194598	JASPAR	mm10	-1	chr17	63865445	63865455
OREG1036651	Mus musculus	N/A	TRANSCRIPTION FACTOR BINDING SITE	N/A	N/A	N/A	Stat5a::Stat5b	N/A	N/A	N/A	24194598	JASPAR	mm8	-1	chr17	63550907	63550917
OREG1036651	Mus musculus	N/A	TRANSCRIPTION FACTOR BINDING SITE	N/A	N/A	N/A	Stat5a::Stat5b	N/A	N/A	N/A	24194598	JASPAR	mm9	-1	chr17	64214794	64214804
OREG1036652	Mus musculus	N/A	TRANSCRIPTION FACTOR BINDING SITE	N/A	N/A	N/A	Stat5a::Stat5b	N/A	N/A	N/A	24194598	JASPAR	mm10	1	chr17	63948994	63949004
OREG1036652	Mus musculus	N/A	TRANSCRIPTION FACTOR BINDING SITE	N/A	N/A	N/A	Stat5a::Stat5b	N/A	N/A	N/A	24194598	JASPAR	mm8	1	chr17	63634223	63634233
OREG1036652	Mus musculus	N/A	TRANSCRIPTION FACTOR BINDING SITE	N/A	N/A	N/A	Stat5a::Stat5b	N/A	N/A	N/A	24194598	JASPAR	mm9	1	chr17	64298343	64298353
OREG1036653	Mus musculus	N/A	TRANSCRIPTION FACTOR BINDING SITE	N/A	N/A	N/A	Stat5a::Stat5b	N/A	N/A	N/A	24194598	JASPAR	mm10	1	chr17	64333142	64333152
OREG1036653	Mus musculus	N/A	TRANSCRIPTION FACTOR BINDING SITE	N/A	N/A	N/A	Stat5a::Stat5b	N/A	N/A	N/A	24194598	JASPAR	mm8	1	chr17	93070907	93070917
OREG1036653	Mus musculus	N/A	TRANSCRIPTION FACTOR BINDING SITE	N/A	N/A	N/A	Stat5a::Stat5b	N/A	N/A	N/A	24194598	JASPAR	mm9	1	chr17	64682482	64682492
OREG1036654	Mus musculus	N/A	TRANSCRIPTION FACTOR BINDING SITE	N/A	N/A	N/A	Stat5a::Stat5b	N/A	N/A	N/A	24194598	JASPAR	mm10	-1	chr17	65864976	65864986
OREG1036654	Mus musculus	N/A	TRANSCRIPTION FACTOR BINDING SITE	N/A	N/A	N/A	Stat5a::Stat5b	N/A	N/A	N/A	24194598	JASPAR	mm8	-1	chr17	65764519	65764529
OREG1036654	Mus musculus	N/A	TRANSCRIPTION FACTOR BINDING SITE	N/A	N/A	N/A	Stat5a::Stat5b	N/A	N/A	N/A	24194598	JASPAR	mm9	-1	chr17	66214316	66214326
OREG1036655	Mus musculus	N/A	TRANSCRIPTION FACTOR BINDING SITE	N/A	N/A	N/A	Stat5a::Stat5b	N/A	N/A	N/A	24194598	JASPAR	mm10	1	chr17	66026564	66026574
OREG1036655	Mus musculus	N/A	TRANSCRIPTION FACTOR BINDING SITE	N/A	N/A	N/A	Stat5a::Stat5b	N/A	N/A	N/A	24194598	JASPAR	mm8	1	chr17	65926107	65926117
OREG1036655	Mus musculus	N/A	TRANSCRIPTION FACTOR BINDING SITE	N/A	N/A	N/A	Stat5a::Stat5b	N/A	N/A	N/A	24194598	JASPAR	mm9	1	chr17	66375904	66375914
OREG1036656	Mus musculus	N/A	TRANSCRIPTION FACTOR BINDING SITE	N/A	N/A	N/A	Stat5a::Stat5b	N/A	N/A	N/A	24194598	JASPAR	mm10	-1	chr17	67015991	67016001
OREG1036656	Mus musculus	N/A	TRANSCRIPTION FACTOR BINDING SITE	N/A	N/A	N/A	Stat5a::Stat5b	N/A	N/A	N/A	24194598	JASPAR	mm8	-1	chr17	66920936	66920946
OREG1036656	Mus musculus	N/A	TRANSCRIPTION FACTOR BINDING SITE	N/A	N/A	N/A	Stat5a::Stat5b	N/A	N/A	N/A	24194598	JASPAR	mm9	-1	chr17	67365331	67365341
OREG1036657	Mus musculus	N/A	TRANSCRIPTION FACTOR BINDING SITE	N/A	N/A	N/A	Stat5a::Stat5b	N/A	N/A	N/A	24194598	JASPAR	mm10	1	chr17	68049044	68049054
OREG1036657	Mus musculus	N/A	TRANSCRIPTION FACTOR BINDING SITE	N/A	N/A	N/A	Stat5a::Stat5b	N/A	N/A	N/A	24194598	JASPAR	mm8	1	chr17	67953989	67953999
OREG1036657	Mus musculus	N/A	TRANSCRIPTION FACTOR BINDING SITE	N/A	N/A	N/A	Stat5a::Stat5b	N/A	N/A	N/A	24194598	JASPAR	mm9	1	chr17	68398384	68398394
OREG1036658	Mus musculus	N/A	TRANSCRIPTION FACTOR BINDING SITE	N/A	N/A	N/A	Stat5a::Stat5b	N/A	N/A	N/A	24194598	JASPAR	mm10	-1	chr17	70839632	70839642
OREG1036658	Mus musculus	N/A	TRANSCRIPTION FACTOR BINDING SITE	N/A	N/A	N/A	Stat5a::Stat5b	N/A	N/A	N/A	24194598	JASPAR	mm8	-1	chr17	70744489	70744499
OREG1036658	Mus musculus	N/A	TRANSCRIPTION FACTOR BINDING SITE	N/A	N/A	N/A	Stat5a::Stat5b	N/A	N/A	N/A	24194598	JASPAR	mm9	-1	chr17	71188972	71188982
OREG1036659	Mus musculus	N/A	TRANSCRIPTION FACTOR BINDING SITE	N/A	N/A	N/A	Stat5a::Stat5b	N/A	N/A	N/A	24194598	JASPAR	mm10	-1	chr17	71120727	71120737
OREG1036659	Mus musculus	N/A	TRANSCRIPTION FACTOR BINDING SITE	N/A	N/A	N/A	Stat5a::Stat5b	N/A	N/A	N/A	24194598	JASPAR	mm8	-1	chr17	71025584	71025594
OREG1036659	Mus musculus	N/A	TRANSCRIPTION FACTOR BINDING SITE	N/A	N/A	N/A	Stat5a::Stat5b	N/A	N/A	N/A	24194598	JASPAR	mm9	-1	chr17	71470067	71470077
OREG1036660	Mus musculus	N/A	TRANSCRIPTION FACTOR BINDING SITE	N/A	N/A	N/A	Stat5a::Stat5b	N/A	N/A	N/A	24194598	JASPAR	mm10	-1	chr17	73195535	73195545
OREG1036660	Mus musculus	N/A	TRANSCRIPTION FACTOR BINDING SITE	N/A	N/A	N/A	Stat5a::Stat5b	N/A	N/A	N/A	24194598	JASPAR	mm8	-1	chr17	73100417	73100427
OREG1036660	Mus musculus	N/A	TRANSCRIPTION FACTOR BINDING SITE	N/A	N/A	N/A	Stat5a::Stat5b	N/A	N/A	N/A	24194598	JASPAR	mm9	-1	chr17	73544875	73544885
OREG1036661	Mus musculus	N/A	TRANSCRIPTION FACTOR BINDING SITE	N/A	N/A	N/A	Stat5a::Stat5b	N/A	N/A	N/A	24194598	JASPAR	mm10	-1	chr17	74795643	74795653
OREG1036661	Mus musculus	N/A	TRANSCRIPTION FACTOR BINDING SITE	N/A	N/A	N/A	Stat5a::Stat5b	N/A	N/A	N/A	24194598	JASPAR	mm8	-1	chr17	74700703	74700713
OREG1036661	Mus musculus	N/A	TRANSCRIPTION FACTOR BINDING SITE	N/A	N/A	N/A	Stat5a::Stat5b	N/A	N/A	N/A	24194598	JASPAR	mm9	-1	chr17	75194983	75194993
OREG1036662	Mus musculus	N/A	TRANSCRIPTION FACTOR BINDING SITE	N/A	N/A	N/A	Stat5a::Stat5b	N/A	N/A	N/A	24194598	JASPAR	mm10	-1	chr17	74795661	74795671
OREG1036662	Mus musculus	N/A	TRANSCRIPTION FACTOR BINDING SITE	N/A	N/A	N/A	Stat5a::Stat5b	N/A	N/A	N/A	24194598	JASPAR	mm8	-1	chr17	74700721	74700731
OREG1036662	Mus musculus	N/A	TRANSCRIPTION FACTOR BINDING SITE	N/A	N/A	N/A	Stat5a::Stat5b	N/A	N/A	N/A	24194598	JASPAR	mm9	-1	chr17	75195001	75195011
OREG1036663	Mus musculus	N/A	TRANSCRIPTION FACTOR BINDING SITE	N/A	N/A	N/A	Stat5a::Stat5b	N/A	N/A	N/A	24194598	JASPAR	mm10	-1	chr17	74795679	74795689
OREG1036663	Mus musculus	N/A	TRANSCRIPTION FACTOR BINDING SITE	N/A	N/A	N/A	Stat5a::Stat5b	N/A	N/A	N/A	24194598	JASPAR	mm8	-1	chr17	74700739	74700749
OREG1036663	Mus musculus	N/A	TRANSCRIPTION FACTOR BINDING SITE	N/A	N/A	N/A	Stat5a::Stat5b	N/A	N/A	N/A	24194598	JASPAR	mm9	-1	chr17	75195019	75195029
OREG1036664	Mus musculus	N/A	TRANSCRIPTION FACTOR BINDING SITE	N/A	N/A	N/A	Stat5a::Stat5b	N/A	N/A	N/A	24194598	JASPAR	mm10	1	chr17	74795708	74795718
OREG1036664	Mus musculus	N/A	TRANSCRIPTION FACTOR BINDING SITE	N/A	N/A	N/A	Stat5a::Stat5b	N/A	N/A	N/A	24194598	JASPAR	mm8	1	chr17	74700768	74700778
OREG1036664	Mus musculus	N/A	TRANSCRIPTION FACTOR BINDING SITE	N/A	N/A	N/A	Stat5a::Stat5b	N/A	N/A	N/A	24194598	JASPAR	mm9	1	chr17	75195048	75195058
OREG1036665	Mus musculus	N/A	TRANSCRIPTION FACTOR BINDING SITE	N/A	N/A	N/A	Stat5a::Stat5b	N/A	N/A	N/A	24194598	JASPAR	mm10	1	chr17	78182685	78182695
OREG1036665	Mus musculus	N/A	TRANSCRIPTION FACTOR BINDING SITE	N/A	N/A	N/A	Stat5a::Stat5b	N/A	N/A	N/A	24194598	JASPAR	mm8	1	chr17	78087743	78087753
OREG1036665	Mus musculus	N/A	TRANSCRIPTION FACTOR BINDING SITE	N/A	N/A	N/A	Stat5a::Stat5b	N/A	N/A	N/A	24194598	JASPAR	mm9	1	chr17	78582025	78582035
OREG1036666	Mus musculus	N/A	TRANSCRIPTION FACTOR BINDING SITE	N/A	N/A	N/A	Stat5a::Stat5b	N/A	N/A	N/A	24194598	JASPAR	mm10	-1	chr17	79889945	79889955
OREG1036666	Mus musculus	N/A	TRANSCRIPTION FACTOR BINDING SITE	N/A	N/A	N/A	Stat5a::Stat5b	N/A	N/A	N/A	24194598	JASPAR	mm8	-1	chr17	79798271	79798281
OREG1036666	Mus musculus	N/A	TRANSCRIPTION FACTOR BINDING SITE	N/A	N/A	N/A	Stat5a::Stat5b	N/A	N/A	N/A	24194598	JASPAR	mm9	-1	chr17	80289285	80289295
OREG1036667	Mus musculus	N/A	TRANSCRIPTION FACTOR BINDING SITE	N/A	N/A	N/A	Stat5a::Stat5b	N/A	N/A	N/A	24194598	JASPAR	mm10	-1	chr17	80651684	80651694
OREG1036667	Mus musculus	N/A	TRANSCRIPTION FACTOR BINDING SITE	N/A	N/A	N/A	Stat5a::Stat5b	N/A	N/A	N/A	24194598	JASPAR	mm8	-1	chr17	80560010	80560020
OREG1036667	Mus musculus	N/A	TRANSCRIPTION FACTOR BINDING SITE	N/A	N/A	N/A	Stat5a::Stat5b	N/A	N/A	N/A	24194598	JASPAR	mm9	-1	chr17	81051024	81051034
OREG1036668	Mus musculus	N/A	TRANSCRIPTION FACTOR BINDING SITE	N/A	N/A	N/A	Stat5a::Stat5b	N/A	N/A	N/A	24194598	JASPAR	mm10	-1	chr17	80785906	80785916
OREG1036668	Mus musculus	N/A	TRANSCRIPTION FACTOR BINDING SITE	N/A	N/A	N/A	Stat5a::Stat5b	N/A	N/A	N/A	24194598	JASPAR	mm8	-1	chr17	80694232	80694242
OREG1036668	Mus musculus	N/A	TRANSCRIPTION FACTOR BINDING SITE	N/A	N/A	N/A	Stat5a::Stat5b	N/A	N/A	N/A	24194598	JASPAR	mm9	-1	chr17	81185246	81185256
OREG1036669	Mus musculus	N/A	TRANSCRIPTION FACTOR BINDING SITE	N/A	N/A	N/A	Stat5a::Stat5b	N/A	N/A	N/A	24194598	JASPAR	mm10	1	chr17	83274293	83274303
OREG1036669	Mus musculus	N/A	TRANSCRIPTION FACTOR BINDING SITE	N/A	N/A	N/A	Stat5a::Stat5b	N/A	N/A	N/A	24194598	JASPAR	mm8	1	chr17	83182619	83182629
OREG1036669	Mus musculus	N/A	TRANSCRIPTION FACTOR BINDING SITE	N/A	N/A	N/A	Stat5a::Stat5b	N/A	N/A	N/A	24194598	JASPAR	mm9	1	chr17	83673633	83673643
OREG1036670	Mus musculus	N/A	TRANSCRIPTION FACTOR BINDING SITE	N/A	N/A	N/A	Stat5a::Stat5b	N/A	N/A	N/A	24194598	JASPAR	mm10	1	chr17	87501811	87501821
OREG1036670	Mus musculus	N/A	TRANSCRIPTION FACTOR BINDING SITE	N/A	N/A	N/A	Stat5a::Stat5b	N/A	N/A	N/A	24194598	JASPAR	mm8	1	chr17	87410137	87410147
OREG1036670	Mus musculus	N/A	TRANSCRIPTION FACTOR BINDING SITE	N/A	N/A	N/A	Stat5a::Stat5b	N/A	N/A	N/A	24194598	JASPAR	mm9	1	chr17	87901151	87901161
OREG1036671	Mus musculus	N/A	TRANSCRIPTION FACTOR BINDING SITE	N/A	N/A	N/A	Stat5a::Stat5b	N/A	N/A	N/A	24194598	JASPAR	mm10	-1	chr17	88601749	88601759
OREG1036671	Mus musculus	N/A	TRANSCRIPTION FACTOR BINDING SITE	N/A	N/A	N/A	Stat5a::Stat5b	N/A	N/A	N/A	24194598	JASPAR	mm8	-1	chr17	88510075	88510085
OREG1036671	Mus musculus	N/A	TRANSCRIPTION FACTOR BINDING SITE	N/A	N/A	N/A	Stat5a::Stat5b	N/A	N/A	N/A	24194598	JASPAR	mm9	-1	chr17	89001089	89001099
OREG1036672	Mus musculus	N/A	TRANSCRIPTION FACTOR BINDING SITE	N/A	N/A	N/A	Stat5a::Stat5b	N/A	N/A	N/A	24194598	JASPAR	mm10	1	chr17	88621115	88621125
OREG1036672	Mus musculus	N/A	TRANSCRIPTION FACTOR BINDING SITE	N/A	N/A	N/A	Stat5a::Stat5b	N/A	N/A	N/A	24194598	JASPAR	mm8	1	chr17	88529441	88529451
OREG1036672	Mus musculus	N/A	TRANSCRIPTION FACTOR BINDING SITE	N/A	N/A	N/A	Stat5a::Stat5b	N/A	N/A	N/A	24194598	JASPAR	mm9	1	chr17	89020455	89020465
OREG1036673	Mus musculus	N/A	TRANSCRIPTION FACTOR BINDING SITE	N/A	N/A	N/A	Stat5a::Stat5b	N/A	N/A	N/A	24194598	JASPAR	mm10	-1	chr17	93541839	93541849
OREG1036673	Mus musculus	N/A	TRANSCRIPTION FACTOR BINDING SITE	N/A	N/A	N/A	Stat5a::Stat5b	N/A	N/A	N/A	24194598	JASPAR	mm8	-1	chr17	93845948	93845958
OREG1036673	Mus musculus	N/A	TRANSCRIPTION FACTOR BINDING SITE	N/A	N/A	N/A	Stat5a::Stat5b	N/A	N/A	N/A	24194598	JASPAR	mm9	-1	chr17	93941179	93941189
OREG1036674	Mus musculus	N/A	TRANSCRIPTION FACTOR BINDING SITE	N/A	N/A	N/A	Stat5a::Stat5b	N/A	N/A	N/A	24194598	JASPAR	mm10	-1	chr18	4278575	4278585
OREG1036674	Mus musculus	N/A	TRANSCRIPTION FACTOR BINDING SITE	N/A	N/A	N/A	Stat5a::Stat5b	N/A	N/A	N/A	24194598	JASPAR	mm8	-1	chr18	4278573	4278583
OREG1036674	Mus musculus	N/A	TRANSCRIPTION FACTOR BINDING SITE	N/A	N/A	N/A	Stat5a::Stat5b	N/A	N/A	N/A	24194598	JASPAR	mm9	-1	chr18	4278573	4278583
OREG1036675	Mus musculus	N/A	TRANSCRIPTION FACTOR BINDING SITE	N/A	N/A	N/A	Stat5a::Stat5b	N/A	N/A	N/A	24194598	JASPAR	mm10	1	chr18	5152300	5152310
OREG1036675	Mus musculus	N/A	TRANSCRIPTION FACTOR BINDING SITE	N/A	N/A	N/A	Stat5a::Stat5b	N/A	N/A	N/A	24194598	JASPAR	mm8	1	chr18	5152298	5152308
OREG1036675	Mus musculus	N/A	TRANSCRIPTION FACTOR BINDING SITE	N/A	N/A	N/A	Stat5a::Stat5b	N/A	N/A	N/A	24194598	JASPAR	mm9	1	chr18	5152298	5152308
OREG1036676	Mus musculus	N/A	TRANSCRIPTION FACTOR BINDING SITE	N/A	N/A	N/A	Stat5a::Stat5b	N/A	N/A	N/A	24194598	JASPAR	mm10	-1	chr18	5152338	5152348
OREG1036676	Mus musculus	N/A	TRANSCRIPTION FACTOR BINDING SITE	N/A	N/A	N/A	Stat5a::Stat5b	N/A	N/A	N/A	24194598	JASPAR	mm8	-1	chr18	5152336	5152346
OREG1036676	Mus musculus	N/A	TRANSCRIPTION FACTOR BINDING SITE	N/A	N/A	N/A	Stat5a::Stat5b	N/A	N/A	N/A	24194598	JASPAR	mm9	-1	chr18	5152336	5152346
OREG1036677	Mus musculus	N/A	TRANSCRIPTION FACTOR BINDING SITE	N/A	N/A	N/A	Stat5a::Stat5b	N/A	N/A	N/A	24194598	JASPAR	mm10	-1	chr18	9805353	9805363
OREG1036677	Mus musculus	N/A	TRANSCRIPTION FACTOR BINDING SITE	N/A	N/A	N/A	Stat5a::Stat5b	N/A	N/A	N/A	24194598	JASPAR	mm8	-1	chr18	9805351	9805361
OREG1036677	Mus musculus	N/A	TRANSCRIPTION FACTOR BINDING SITE	N/A	N/A	N/A	Stat5a::Stat5b	N/A	N/A	N/A	24194598	JASPAR	mm9	-1	chr18	9805351	9805361
OREG1036678	Mus musculus	N/A	TRANSCRIPTION FACTOR BINDING SITE	N/A	N/A	N/A	Stat5a::Stat5b	N/A	N/A	N/A	24194598	JASPAR	mm10	-1	chr18	10355197	10355207
OREG1036678	Mus musculus	N/A	TRANSCRIPTION FACTOR BINDING SITE	N/A	N/A	N/A	Stat5a::Stat5b	N/A	N/A	N/A	24194598	JASPAR	mm8	-1	chr18	10355195	10355205
OREG1036678	Mus musculus	N/A	TRANSCRIPTION FACTOR BINDING SITE	N/A	N/A	N/A	Stat5a::Stat5b	N/A	N/A	N/A	24194598	JASPAR	mm9	-1	chr18	10355195	10355205
OREG1036679	Mus musculus	N/A	TRANSCRIPTION FACTOR BINDING SITE	N/A	N/A	N/A	Stat5a::Stat5b	N/A	N/A	N/A	24194598	JASPAR	mm10	1	chr18	13376292	13376302
OREG1036679	Mus musculus	N/A	TRANSCRIPTION FACTOR BINDING SITE	N/A	N/A	N/A	Stat5a::Stat5b	N/A	N/A	N/A	24194598	JASPAR	mm8	1	chr18	13519461	13519471
OREG1036679	Mus musculus	N/A	TRANSCRIPTION FACTOR BINDING SITE	N/A	N/A	N/A	Stat5a::Stat5b	N/A	N/A	N/A	24194598	JASPAR	mm9	1	chr18	13534801	13534811
OREG1036680	Mus musculus	N/A	TRANSCRIPTION FACTOR BINDING SITE	N/A	N/A	N/A	Stat5a::Stat5b	N/A	N/A	N/A	24194598	JASPAR	mm10	1	chr18	14227786	14227796
OREG1036680	Mus musculus	N/A	TRANSCRIPTION FACTOR BINDING SITE	N/A	N/A	N/A	Stat5a::Stat5b	N/A	N/A	N/A	24194598	JASPAR	mm8	1	chr18	14370955	14370965
OREG1036680	Mus musculus	N/A	TRANSCRIPTION FACTOR BINDING SITE	N/A	N/A	N/A	Stat5a::Stat5b	N/A	N/A	N/A	24194598	JASPAR	mm9	1	chr18	14386295	14386305
OREG1036681	Mus musculus	N/A	TRANSCRIPTION FACTOR BINDING SITE	N/A	N/A	N/A	Stat5a::Stat5b	N/A	N/A	N/A	24194598	JASPAR	mm10	1	chr18	14652663	14652673
OREG1036681	Mus musculus	N/A	TRANSCRIPTION FACTOR BINDING SITE	N/A	N/A	N/A	Stat5a::Stat5b	N/A	N/A	N/A	24194598	JASPAR	mm8	1	chr18	14795681	14795691
OREG1036681	Mus musculus	N/A	TRANSCRIPTION FACTOR BINDING SITE	N/A	N/A	N/A	Stat5a::Stat5b	N/A	N/A	N/A	24194598	JASPAR	mm9	1	chr18	14811172	14811182
OREG1036682	Mus musculus	N/A	TRANSCRIPTION FACTOR BINDING SITE	N/A	N/A	N/A	Stat5a::Stat5b	N/A	N/A	N/A	24194598	JASPAR	mm10	-1	chr18	14783038	14783048
OREG1036682	Mus musculus	N/A	TRANSCRIPTION FACTOR BINDING SITE	N/A	N/A	N/A	Stat5a::Stat5b	N/A	N/A	N/A	24194598	JASPAR	mm8	-1	chr18	14926056	14926066
OREG1036682	Mus musculus	N/A	TRANSCRIPTION FACTOR BINDING SITE	N/A	N/A	N/A	Stat5a::Stat5b	N/A	N/A	N/A	24194598	JASPAR	mm9	-1	chr18	14941547	14941557
OREG1036683	Mus musculus	N/A	TRANSCRIPTION FACTOR BINDING SITE	N/A	N/A	N/A	Stat5a::Stat5b	N/A	N/A	N/A	24194598	JASPAR	mm10	-1	chr18	14981289	14981299
OREG1036683	Mus musculus	N/A	TRANSCRIPTION FACTOR BINDING SITE	N/A	N/A	N/A	Stat5a::Stat5b	N/A	N/A	N/A	24194598	JASPAR	mm8	-1	chr18	15124307	15124317
OREG1036683	Mus musculus	N/A	TRANSCRIPTION FACTOR BINDING SITE	N/A	N/A	N/A	Stat5a::Stat5b	N/A	N/A	N/A	24194598	JASPAR	mm9	-1	chr18	15139798	15139808
OREG1036684	Mus musculus	N/A	TRANSCRIPTION FACTOR BINDING SITE	N/A	N/A	N/A	Stat5a::Stat5b	N/A	N/A	N/A	24194598	JASPAR	mm10	1	chr18	15281909	15281919
OREG1036684	Mus musculus	N/A	TRANSCRIPTION FACTOR BINDING SITE	N/A	N/A	N/A	Stat5a::Stat5b	N/A	N/A	N/A	24194598	JASPAR	mm8	1	chr18	15424927	15424937
OREG1036684	Mus musculus	N/A	TRANSCRIPTION FACTOR BINDING SITE	N/A	N/A	N/A	Stat5a::Stat5b	N/A	N/A	N/A	24194598	JASPAR	mm9	1	chr18	15440418	15440428
OREG1036685	Mus musculus	N/A	TRANSCRIPTION FACTOR BINDING SITE	N/A	N/A	N/A	Stat5a::Stat5b	N/A	N/A	N/A	24194598	JASPAR	mm10	-1	chr18	21193258	21193268
OREG1036685	Mus musculus	N/A	TRANSCRIPTION FACTOR BINDING SITE	N/A	N/A	N/A	Stat5a::Stat5b	N/A	N/A	N/A	24194598	JASPAR	mm8	-1	chr18	21336268	21336278
OREG1036685	Mus musculus	N/A	TRANSCRIPTION FACTOR BINDING SITE	N/A	N/A	N/A	Stat5a::Stat5b	N/A	N/A	N/A	24194598	JASPAR	mm9	-1	chr18	21351759	21351769
OREG1036686	Mus musculus	N/A	TRANSCRIPTION FACTOR BINDING SITE	N/A	N/A	N/A	Stat5a::Stat5b	N/A	N/A	N/A	24194598	JASPAR	mm10	-1	chr18	21291825	21291835
OREG1036686	Mus musculus	N/A	TRANSCRIPTION FACTOR BINDING SITE	N/A	N/A	N/A	Stat5a::Stat5b	N/A	N/A	N/A	24194598	JASPAR	mm8	-1	chr18	21434835	21434845
OREG1036686	Mus musculus	N/A	TRANSCRIPTION FACTOR BINDING SITE	N/A	N/A	N/A	Stat5a::Stat5b	N/A	N/A	N/A	24194598	JASPAR	mm9	-1	chr18	21450326	21450336
OREG1036687	Mus musculus	N/A	TRANSCRIPTION FACTOR BINDING SITE	N/A	N/A	N/A	Stat5a::Stat5b	N/A	N/A	N/A	24194598	JASPAR	mm10	1	chr18	32811869	32811879
OREG1036687	Mus musculus	N/A	TRANSCRIPTION FACTOR BINDING SITE	N/A	N/A	N/A	Stat5a::Stat5b	N/A	N/A	N/A	24194598	JASPAR	mm8	1	chr18	32954879	32954889
OREG1036687	Mus musculus	N/A	TRANSCRIPTION FACTOR BINDING SITE	N/A	N/A	N/A	Stat5a::Stat5b	N/A	N/A	N/A	24194598	JASPAR	mm9	1	chr18	32971523	32971533
OREG1036688	Mus musculus	N/A	TRANSCRIPTION FACTOR BINDING SITE	N/A	N/A	N/A	Stat5a::Stat5b	N/A	N/A	N/A	24194598	JASPAR	mm10	1	chr18	34371550	34371560
OREG1036688	Mus musculus	N/A	TRANSCRIPTION FACTOR BINDING SITE	N/A	N/A	N/A	Stat5a::Stat5b	N/A	N/A	N/A	24194598	JASPAR	mm8	1	chr18	34496351	34496361
OREG1036688	Mus musculus	N/A	TRANSCRIPTION FACTOR BINDING SITE	N/A	N/A	N/A	Stat5a::Stat5b	N/A	N/A	N/A	24194598	JASPAR	mm9	1	chr18	34531204	34531214
OREG1036689	Mus musculus	N/A	TRANSCRIPTION FACTOR BINDING SITE	N/A	N/A	N/A	Stat5a::Stat5b	N/A	N/A	N/A	24194598	JASPAR	mm10	-1	chr18	35194668	35194678
OREG1036689	Mus musculus	N/A	TRANSCRIPTION FACTOR BINDING SITE	N/A	N/A	N/A	Stat5a::Stat5b	N/A	N/A	N/A	24194598	JASPAR	mm8	-1	chr18	35320642	35320652
OREG1036689	Mus musculus	N/A	TRANSCRIPTION FACTOR BINDING SITE	N/A	N/A	N/A	Stat5a::Stat5b	N/A	N/A	N/A	24194598	JASPAR	mm9	-1	chr18	35354322	35354332
OREG1036690	Mus musculus	N/A	TRANSCRIPTION FACTOR BINDING SITE	N/A	N/A	N/A	Stat5a::Stat5b	N/A	N/A	N/A	24194598	JASPAR	mm10	1	chr18	36453731	36453741
OREG1036690	Mus musculus	N/A	TRANSCRIPTION FACTOR BINDING SITE	N/A	N/A	N/A	Stat5a::Stat5b	N/A	N/A	N/A	24194598	JASPAR	mm8	1	chr18	36579705	36579715
OREG1036690	Mus musculus	N/A	TRANSCRIPTION FACTOR BINDING SITE	N/A	N/A	N/A	Stat5a::Stat5b	N/A	N/A	N/A	24194598	JASPAR	mm9	1	chr18	36613385	36613395
OREG1036691	Mus musculus	N/A	TRANSCRIPTION FACTOR BINDING SITE	N/A	N/A	N/A	Stat5a::Stat5b	N/A	N/A	N/A	24194598	JASPAR	mm10	-1	chr18	37818836	37818846
OREG1036691	Mus musculus	N/A	TRANSCRIPTION FACTOR BINDING SITE	N/A	N/A	N/A	Stat5a::Stat5b	N/A	N/A	N/A	24194598	JASPAR	mm8	-1	chr18	37944810	37944820
OREG1036691	Mus musculus	N/A	TRANSCRIPTION FACTOR BINDING SITE	N/A	N/A	N/A	Stat5a::Stat5b	N/A	N/A	N/A	24194598	JASPAR	mm9	-1	chr18	37978490	37978500
OREG1036692	Mus musculus	N/A	TRANSCRIPTION FACTOR BINDING SITE	N/A	N/A	N/A	Stat5a::Stat5b	N/A	N/A	N/A	24194598	JASPAR	mm10	-1	chr18	38427765	38427775
OREG1036692	Mus musculus	N/A	TRANSCRIPTION FACTOR BINDING SITE	N/A	N/A	N/A	Stat5a::Stat5b	N/A	N/A	N/A	24194598	JASPAR	mm8	-1	chr18	38553739	38553749
OREG1036692	Mus musculus	N/A	TRANSCRIPTION FACTOR BINDING SITE	N/A	N/A	N/A	Stat5a::Stat5b	N/A	N/A	N/A	24194598	JASPAR	mm9	-1	chr18	38587419	38587429
OREG1036693	Mus musculus	N/A	TRANSCRIPTION FACTOR BINDING SITE	N/A	N/A	N/A	Stat5a::Stat5b	N/A	N/A	N/A	24194598	JASPAR	mm10	1	chr18	38428088	38428098
OREG1036693	Mus musculus	N/A	TRANSCRIPTION FACTOR BINDING SITE	N/A	N/A	N/A	Stat5a::Stat5b	N/A	N/A	N/A	24194598	JASPAR	mm8	1	chr18	38554062	38554072
OREG1036693	Mus musculus	N/A	TRANSCRIPTION FACTOR BINDING SITE	N/A	N/A	N/A	Stat5a::Stat5b	N/A	N/A	N/A	24194598	JASPAR	mm9	1	chr18	38587742	38587752
OREG1036694	Mus musculus	N/A	TRANSCRIPTION FACTOR BINDING SITE	N/A	N/A	N/A	Stat5a::Stat5b	N/A	N/A	N/A	24194598	JASPAR	mm10	1	chr18	38433083	38433093
OREG1036694	Mus musculus	N/A	TRANSCRIPTION FACTOR BINDING SITE	N/A	N/A	N/A	Stat5a::Stat5b	N/A	N/A	N/A	24194598	JASPAR	mm8	1	chr18	38559057	38559067
OREG1036694	Mus musculus	N/A	TRANSCRIPTION FACTOR BINDING SITE	N/A	N/A	N/A	Stat5a::Stat5b	N/A	N/A	N/A	24194598	JASPAR	mm9	1	chr18	38592737	38592747
OREG1036695	Mus musculus	N/A	TRANSCRIPTION FACTOR BINDING SITE	N/A	N/A	N/A	Stat5a::Stat5b	N/A	N/A	N/A	24194598	JASPAR	mm10	1	chr18	42262207	42262217
OREG1036695	Mus musculus	N/A	TRANSCRIPTION FACTOR BINDING SITE	N/A	N/A	N/A	Stat5a::Stat5b	N/A	N/A	N/A	24194598	JASPAR	mm8	1	chr18	42388180	42388190
OREG1036695	Mus musculus	N/A	TRANSCRIPTION FACTOR BINDING SITE	N/A	N/A	N/A	Stat5a::Stat5b	N/A	N/A	N/A	24194598	JASPAR	mm9	1	chr18	42421861	42421871
OREG1036696	Mus musculus	N/A	TRANSCRIPTION FACTOR BINDING SITE	N/A	N/A	N/A	Stat5a::Stat5b	N/A	N/A	N/A	24194598	JASPAR	mm10	1	chr18	42577145	42577155
OREG1036696	Mus musculus	N/A	TRANSCRIPTION FACTOR BINDING SITE	N/A	N/A	N/A	Stat5a::Stat5b	N/A	N/A	N/A	24194598	JASPAR	mm8	1	chr18	42703118	42703128
OREG1036696	Mus musculus	N/A	TRANSCRIPTION FACTOR BINDING SITE	N/A	N/A	N/A	Stat5a::Stat5b	N/A	N/A	N/A	24194598	JASPAR	mm9	1	chr18	42736799	42736809
OREG1036697	Mus musculus	N/A	TRANSCRIPTION FACTOR BINDING SITE	N/A	N/A	N/A	Stat5a::Stat5b	N/A	N/A	N/A	24194598	JASPAR	mm10	1	chr18	44471783	44471793
OREG1036697	Mus musculus	N/A	TRANSCRIPTION FACTOR BINDING SITE	N/A	N/A	N/A	Stat5a::Stat5b	N/A	N/A	N/A	24194598	JASPAR	mm8	1	chr18	44597114	44597124
OREG1036697	Mus musculus	N/A	TRANSCRIPTION FACTOR BINDING SITE	N/A	N/A	N/A	Stat5a::Stat5b	N/A	N/A	N/A	24194598	JASPAR	mm9	1	chr18	44631437	44631447
OREG1036698	Mus musculus	N/A	TRANSCRIPTION FACTOR BINDING SITE	N/A	N/A	N/A	Stat5a::Stat5b	N/A	N/A	N/A	24194598	JASPAR	mm10	-1	chr18	46599119	46599129
OREG1036698	Mus musculus	N/A	TRANSCRIPTION FACTOR BINDING SITE	N/A	N/A	N/A	Stat5a::Stat5b	N/A	N/A	N/A	24194598	JASPAR	mm8	-1	chr18	46724450	46724460
OREG1036698	Mus musculus	N/A	TRANSCRIPTION FACTOR BINDING SITE	N/A	N/A	N/A	Stat5a::Stat5b	N/A	N/A	N/A	24194598	JASPAR	mm9	-1	chr18	46758773	46758783
OREG1036699	Mus musculus	N/A	TRANSCRIPTION FACTOR BINDING SITE	N/A	N/A	N/A	Stat5a::Stat5b	N/A	N/A	N/A	24194598	JASPAR	mm10	1	chr18	50770875	50770885
OREG1036699	Mus musculus	N/A	TRANSCRIPTION FACTOR BINDING SITE	N/A	N/A	N/A	Stat5a::Stat5b	N/A	N/A	N/A	24194598	JASPAR	mm8	1	chr18	50896060	50896070
OREG1036699	Mus musculus	N/A	TRANSCRIPTION FACTOR BINDING SITE	N/A	N/A	N/A	Stat5a::Stat5b	N/A	N/A	N/A	24194598	JASPAR	mm9	1	chr18	50930529	50930539
OREG1036700	Mus musculus	N/A	TRANSCRIPTION FACTOR BINDING SITE	N/A	N/A	N/A	Stat5a::Stat5b	N/A	N/A	N/A	24194598	JASPAR	mm10	-1	chr18	52808451	52808461
OREG1036700	Mus musculus	N/A	TRANSCRIPTION FACTOR BINDING SITE	N/A	N/A	N/A	Stat5a::Stat5b	N/A	N/A	N/A	24194598	JASPAR	mm8	-1	chr18	52933820	52933830
OREG1036700	Mus musculus	N/A	TRANSCRIPTION FACTOR BINDING SITE	N/A	N/A	N/A	Stat5a::Stat5b	N/A	N/A	N/A	24194598	JASPAR	mm9	-1	chr18	52968105	52968115
OREG1036701	Mus musculus	N/A	TRANSCRIPTION FACTOR BINDING SITE	N/A	N/A	N/A	Stat5a::Stat5b	N/A	N/A	N/A	24194598	JASPAR	mm10	1	chr18	52918793	52918803
OREG1036701	Mus musculus	N/A	TRANSCRIPTION FACTOR BINDING SITE	N/A	N/A	N/A	Stat5a::Stat5b	N/A	N/A	N/A	24194598	JASPAR	mm8	1	chr18	53044162	53044172
OREG1036701	Mus musculus	N/A	TRANSCRIPTION FACTOR BINDING SITE	N/A	N/A	N/A	Stat5a::Stat5b	N/A	N/A	N/A	24194598	JASPAR	mm9	1	chr18	53078447	53078457
OREG1036702	Mus musculus	N/A	TRANSCRIPTION FACTOR BINDING SITE	N/A	N/A	N/A	Stat5a::Stat5b	N/A	N/A	N/A	24194598	JASPAR	mm10	-1	chr18	53610544	53610554
OREG1036702	Mus musculus	N/A	TRANSCRIPTION FACTOR BINDING SITE	N/A	N/A	N/A	Stat5a::Stat5b	N/A	N/A	N/A	24194598	JASPAR	mm8	-1	chr18	53735913	53735923
OREG1036702	Mus musculus	N/A	TRANSCRIPTION FACTOR BINDING SITE	N/A	N/A	N/A	Stat5a::Stat5b	N/A	N/A	N/A	24194598	JASPAR	mm9	-1	chr18	53770198	53770208
OREG1036703	Mus musculus	N/A	TRANSCRIPTION FACTOR BINDING SITE	N/A	N/A	N/A	Stat5a::Stat5b	N/A	N/A	N/A	24194598	JASPAR	mm10	1	chr18	53727796	53727806
OREG1036703	Mus musculus	N/A	TRANSCRIPTION FACTOR BINDING SITE	N/A	N/A	N/A	Stat5a::Stat5b	N/A	N/A	N/A	24194598	JASPAR	mm8	1	chr18	53853165	53853175
OREG1036703	Mus musculus	N/A	TRANSCRIPTION FACTOR BINDING SITE	N/A	N/A	N/A	Stat5a::Stat5b	N/A	N/A	N/A	24194598	JASPAR	mm9	1	chr18	53887450	53887460
OREG1036704	Mus musculus	N/A	TRANSCRIPTION FACTOR BINDING SITE	N/A	N/A	N/A	Stat5a::Stat5b	N/A	N/A	N/A	24194598	JASPAR	mm10	-1	chr18	54347277	54347287
OREG1036704	Mus musculus	N/A	TRANSCRIPTION FACTOR BINDING SITE	N/A	N/A	N/A	Stat5a::Stat5b	N/A	N/A	N/A	24194598	JASPAR	mm8	-1	chr18	54472646	54472656
OREG1036704	Mus musculus	N/A	TRANSCRIPTION FACTOR BINDING SITE	N/A	N/A	N/A	Stat5a::Stat5b	N/A	N/A	N/A	24194598	JASPAR	mm9	-1	chr18	54506931	54506941
OREG1036705	Mus musculus	N/A	TRANSCRIPTION FACTOR BINDING SITE	N/A	N/A	N/A	Stat5a::Stat5b	N/A	N/A	N/A	24194598	JASPAR	mm10	1	chr18	54960227	54960237
OREG1036705	Mus musculus	N/A	TRANSCRIPTION FACTOR BINDING SITE	N/A	N/A	N/A	Stat5a::Stat5b	N/A	N/A	N/A	24194598	JASPAR	mm8	1	chr18	55085596	55085606
OREG1036705	Mus musculus	N/A	TRANSCRIPTION FACTOR BINDING SITE	N/A	N/A	N/A	Stat5a::Stat5b	N/A	N/A	N/A	24194598	JASPAR	mm9	1	chr18	55119881	55119891
OREG1036706	Mus musculus	N/A	TRANSCRIPTION FACTOR BINDING SITE	N/A	N/A	N/A	Stat5a::Stat5b	N/A	N/A	N/A	24194598	JASPAR	mm10	-1	chr18	56288441	56288451
OREG1036706	Mus musculus	N/A	TRANSCRIPTION FACTOR BINDING SITE	N/A	N/A	N/A	Stat5a::Stat5b	N/A	N/A	N/A	24194598	JASPAR	mm8	-1	chr18	56413810	56413820
OREG1036706	Mus musculus	N/A	TRANSCRIPTION FACTOR BINDING SITE	N/A	N/A	N/A	Stat5a::Stat5b	N/A	N/A	N/A	24194598	JASPAR	mm9	-1	chr18	56448095	56448105
OREG1036707	Mus musculus	N/A	TRANSCRIPTION FACTOR BINDING SITE	N/A	N/A	N/A	Stat5a::Stat5b	N/A	N/A	N/A	24194598	JASPAR	mm10	-1	chr18	57386366	57386376
OREG1036707	Mus musculus	N/A	TRANSCRIPTION FACTOR BINDING SITE	N/A	N/A	N/A	Stat5a::Stat5b	N/A	N/A	N/A	24194598	JASPAR	mm8	-1	chr18	57511735	57511745
OREG1036707	Mus musculus	N/A	TRANSCRIPTION FACTOR BINDING SITE	N/A	N/A	N/A	Stat5a::Stat5b	N/A	N/A	N/A	24194598	JASPAR	mm9	-1	chr18	57546020	57546030
OREG1036708	Mus musculus	N/A	TRANSCRIPTION FACTOR BINDING SITE	N/A	N/A	N/A	Stat5a::Stat5b	N/A	N/A	N/A	24194598	JASPAR	mm10	-1	chr18	58065492	58065502
OREG1036708	Mus musculus	N/A	TRANSCRIPTION FACTOR BINDING SITE	N/A	N/A	N/A	Stat5a::Stat5b	N/A	N/A	N/A	24194598	JASPAR	mm8	-1	chr18	58190861	58190871
OREG1036708	Mus musculus	N/A	TRANSCRIPTION FACTOR BINDING SITE	N/A	N/A	N/A	Stat5a::Stat5b	N/A	N/A	N/A	24194598	JASPAR	mm9	-1	chr18	58225146	58225156
OREG1036709	Mus musculus	N/A	TRANSCRIPTION FACTOR BINDING SITE	N/A	N/A	N/A	Stat5a::Stat5b	N/A	N/A	N/A	24194598	JASPAR	mm10	-1	chr18	58108368	58108378
OREG1036709	Mus musculus	N/A	TRANSCRIPTION FACTOR BINDING SITE	N/A	N/A	N/A	Stat5a::Stat5b	N/A	N/A	N/A	24194598	JASPAR	mm8	-1	chr18	58233737	58233747
OREG1036709	Mus musculus	N/A	TRANSCRIPTION FACTOR BINDING SITE	N/A	N/A	N/A	Stat5a::Stat5b	N/A	N/A	N/A	24194598	JASPAR	mm9	-1	chr18	58268022	58268032
OREG1036710	Mus musculus	N/A	TRANSCRIPTION FACTOR BINDING SITE	N/A	N/A	N/A	Stat5a::Stat5b	N/A	N/A	N/A	24194598	JASPAR	mm10	-1	chr18	58467180	58467190
OREG1036710	Mus musculus	N/A	TRANSCRIPTION FACTOR BINDING SITE	N/A	N/A	N/A	Stat5a::Stat5b	N/A	N/A	N/A	24194598	JASPAR	mm8	-1	chr18	58592549	58592559
OREG1036710	Mus musculus	N/A	TRANSCRIPTION FACTOR BINDING SITE	N/A	N/A	N/A	Stat5a::Stat5b	N/A	N/A	N/A	24194598	JASPAR	mm9	-1	chr18	58626834	58626844
OREG1036711	Mus musculus	N/A	TRANSCRIPTION FACTOR BINDING SITE	N/A	N/A	N/A	Stat5a::Stat5b	N/A	N/A	N/A	24194598	JASPAR	mm10	-1	chr18	61636899	61636909
OREG1036711	Mus musculus	N/A	TRANSCRIPTION FACTOR BINDING SITE	N/A	N/A	N/A	Stat5a::Stat5b	N/A	N/A	N/A	24194598	JASPAR	mm8	-1	chr18	61762268	61762278
OREG1036711	Mus musculus	N/A	TRANSCRIPTION FACTOR BINDING SITE	N/A	N/A	N/A	Stat5a::Stat5b	N/A	N/A	N/A	24194598	JASPAR	mm9	-1	chr18	61796553	61796563
OREG1036712	Mus musculus	N/A	TRANSCRIPTION FACTOR BINDING SITE	N/A	N/A	N/A	Stat5a::Stat5b	N/A	N/A	N/A	24194598	JASPAR	mm10	1	chr18	61657548	61657558
OREG1036712	Mus musculus	N/A	TRANSCRIPTION FACTOR BINDING SITE	N/A	N/A	N/A	Stat5a::Stat5b	N/A	N/A	N/A	24194598	JASPAR	mm8	1	chr18	61782917	61782927
OREG1036712	Mus musculus	N/A	TRANSCRIPTION FACTOR BINDING SITE	N/A	N/A	N/A	Stat5a::Stat5b	N/A	N/A	N/A	24194598	JASPAR	mm9	1	chr18	61817202	61817212
OREG1036713	Mus musculus	N/A	TRANSCRIPTION FACTOR BINDING SITE	N/A	N/A	N/A	Stat5a::Stat5b	N/A	N/A	N/A	24194598	JASPAR	mm10	1	chr18	62898865	62898875
OREG1036713	Mus musculus	N/A	TRANSCRIPTION FACTOR BINDING SITE	N/A	N/A	N/A	Stat5a::Stat5b	N/A	N/A	N/A	24194598	JASPAR	mm8	1	chr18	63024234	63024244
OREG1036713	Mus musculus	N/A	TRANSCRIPTION FACTOR BINDING SITE	N/A	N/A	N/A	Stat5a::Stat5b	N/A	N/A	N/A	24194598	JASPAR	mm9	1	chr18	63058519	63058529
OREG1036714	Mus musculus	N/A	TRANSCRIPTION FACTOR BINDING SITE	N/A	N/A	N/A	Stat5a::Stat5b	N/A	N/A	N/A	24194598	JASPAR	mm10	-1	chr18	64607070	64607080
OREG1036714	Mus musculus	N/A	TRANSCRIPTION FACTOR BINDING SITE	N/A	N/A	N/A	Stat5a::Stat5b	N/A	N/A	N/A	24194598	JASPAR	mm8	-1	chr18	64732439	64732449
OREG1036714	Mus musculus	N/A	TRANSCRIPTION FACTOR BINDING SITE	N/A	N/A	N/A	Stat5a::Stat5b	N/A	N/A	N/A	24194598	JASPAR	mm9	-1	chr18	64766724	64766734
OREG1036715	Mus musculus	N/A	TRANSCRIPTION FACTOR BINDING SITE	N/A	N/A	N/A	Stat5a::Stat5b	N/A	N/A	N/A	24194598	JASPAR	mm10	1	chr18	69415699	69415709
OREG1036715	Mus musculus	N/A	TRANSCRIPTION FACTOR BINDING SITE	N/A	N/A	N/A	Stat5a::Stat5b	N/A	N/A	N/A	24194598	JASPAR	mm8	1	chr18	69541068	69541078
OREG1036715	Mus musculus	N/A	TRANSCRIPTION FACTOR BINDING SITE	N/A	N/A	N/A	Stat5a::Stat5b	N/A	N/A	N/A	24194598	JASPAR	mm9	1	chr18	69575353	69575363
OREG1036716	Mus musculus	N/A	TRANSCRIPTION FACTOR BINDING SITE	N/A	N/A	N/A	Stat5a::Stat5b	N/A	N/A	N/A	24194598	JASPAR	mm10	-1	chr18	74396512	74396522
OREG1036716	Mus musculus	N/A	TRANSCRIPTION FACTOR BINDING SITE	N/A	N/A	N/A	Stat5a::Stat5b	N/A	N/A	N/A	24194598	JASPAR	mm8	-1	chr18	74521877	74521887
OREG1036716	Mus musculus	N/A	TRANSCRIPTION FACTOR BINDING SITE	N/A	N/A	N/A	Stat5a::Stat5b	N/A	N/A	N/A	24194598	JASPAR	mm9	-1	chr18	74556166	74556176
OREG1036717	Mus musculus	N/A	TRANSCRIPTION FACTOR BINDING SITE	N/A	N/A	N/A	Stat5a::Stat5b	N/A	N/A	N/A	24194598	JASPAR	mm10	1	chr18	74905030	74905040
OREG1036717	Mus musculus	N/A	TRANSCRIPTION FACTOR BINDING SITE	N/A	N/A	N/A	Stat5a::Stat5b	N/A	N/A	N/A	24194598	JASPAR	mm8	1	chr18	75030395	75030405
OREG1036717	Mus musculus	N/A	TRANSCRIPTION FACTOR BINDING SITE	N/A	N/A	N/A	Stat5a::Stat5b	N/A	N/A	N/A	24194598	JASPAR	mm9	1	chr18	75064684	75064694
OREG1036718	Mus musculus	N/A	TRANSCRIPTION FACTOR BINDING SITE	N/A	N/A	N/A	Stat5a::Stat5b	N/A	N/A	N/A	24194598	JASPAR	mm10	1	chr18	77784368	77784378
OREG1036718	Mus musculus	N/A	TRANSCRIPTION FACTOR BINDING SITE	N/A	N/A	N/A	Stat5a::Stat5b	N/A	N/A	N/A	24194598	JASPAR	mm8	1	chr18	77988444	77988454
OREG1036718	Mus musculus	N/A	TRANSCRIPTION FACTOR BINDING SITE	N/A	N/A	N/A	Stat5a::Stat5b	N/A	N/A	N/A	24194598	JASPAR	mm9	1	chr18	78023107	78023117
OREG1036719	Mus musculus	N/A	TRANSCRIPTION FACTOR BINDING SITE	N/A	N/A	N/A	Stat5a::Stat5b	N/A	N/A	N/A	24194598	JASPAR	mm10	-1	chr18	78097488	78097498
OREG1036719	Mus musculus	N/A	TRANSCRIPTION FACTOR BINDING SITE	N/A	N/A	N/A	Stat5a::Stat5b	N/A	N/A	N/A	24194598	JASPAR	mm8	-1	chr18	78259564	78259574
OREG1036719	Mus musculus	N/A	TRANSCRIPTION FACTOR BINDING SITE	N/A	N/A	N/A	Stat5a::Stat5b	N/A	N/A	N/A	24194598	JASPAR	mm9	-1	chr18	78294227	78294237
OREG1036720	Mus musculus	N/A	TRANSCRIPTION FACTOR BINDING SITE	N/A	N/A	N/A	Stat5a::Stat5b	N/A	N/A	N/A	24194598	JASPAR	mm10	1	chr18	78543005	78543015
OREG1036720	Mus musculus	N/A	TRANSCRIPTION FACTOR BINDING SITE	N/A	N/A	N/A	Stat5a::Stat5b	N/A	N/A	N/A	24194598	JASPAR	mm8	1	chr18	78705081	78705091
OREG1036720	Mus musculus	N/A	TRANSCRIPTION FACTOR BINDING SITE	N/A	N/A	N/A	Stat5a::Stat5b	N/A	N/A	N/A	24194598	JASPAR	mm9	1	chr18	78739744	78739754
OREG1036721	Mus musculus	N/A	TRANSCRIPTION FACTOR BINDING SITE	N/A	N/A	N/A	Stat5a::Stat5b	N/A	N/A	N/A	24194598	JASPAR	mm10	1	chr18	79246727	79246737
OREG1036721	Mus musculus	N/A	TRANSCRIPTION FACTOR BINDING SITE	N/A	N/A	N/A	Stat5a::Stat5b	N/A	N/A	N/A	24194598	JASPAR	mm8	1	chr18	79408806	79408816
OREG1036721	Mus musculus	N/A	TRANSCRIPTION FACTOR BINDING SITE	N/A	N/A	N/A	Stat5a::Stat5b	N/A	N/A	N/A	24194598	JASPAR	mm9	1	chr18	79443466	79443476
OREG1036722	Mus musculus	N/A	TRANSCRIPTION FACTOR BINDING SITE	N/A	N/A	N/A	Stat5a::Stat5b	N/A	N/A	N/A	24194598	JASPAR	mm10	1	chr18	82717876	82717886
OREG1036722	Mus musculus	N/A	TRANSCRIPTION FACTOR BINDING SITE	N/A	N/A	N/A	Stat5a::Stat5b	N/A	N/A	N/A	24194598	JASPAR	mm8	1	chr18	82852304	82852314
OREG1036722	Mus musculus	N/A	TRANSCRIPTION FACTOR BINDING SITE	N/A	N/A	N/A	Stat5a::Stat5b	N/A	N/A	N/A	24194598	JASPAR	mm9	1	chr18	82887268	82887278
OREG1036723	Mus musculus	N/A	TRANSCRIPTION FACTOR BINDING SITE	N/A	N/A	N/A	Stat5a::Stat5b	N/A	N/A	N/A	24194598	JASPAR	mm10	-1	chr18	84095954	84095964
OREG1036723	Mus musculus	N/A	TRANSCRIPTION FACTOR BINDING SITE	N/A	N/A	N/A	Stat5a::Stat5b	N/A	N/A	N/A	24194598	JASPAR	mm8	-1	chr18	84230147	84230157
OREG1036723	Mus musculus	N/A	TRANSCRIPTION FACTOR BINDING SITE	N/A	N/A	N/A	Stat5a::Stat5b	N/A	N/A	N/A	24194598	JASPAR	mm9	-1	chr18	84265346	84265356
OREG1036724	Mus musculus	N/A	TRANSCRIPTION FACTOR BINDING SITE	N/A	N/A	N/A	Stat5a::Stat5b	N/A	N/A	N/A	24194598	JASPAR	mm10	1	chr18	84539177	84539187
OREG1036724	Mus musculus	N/A	TRANSCRIPTION FACTOR BINDING SITE	N/A	N/A	N/A	Stat5a::Stat5b	N/A	N/A	N/A	24194598	JASPAR	mm8	1	chr18	84673370	84673380
OREG1036724	Mus musculus	N/A	TRANSCRIPTION FACTOR BINDING SITE	N/A	N/A	N/A	Stat5a::Stat5b	N/A	N/A	N/A	24194598	JASPAR	mm9	1	chr18	84708569	84708579
OREG1036725	Mus musculus	N/A	TRANSCRIPTION FACTOR BINDING SITE	N/A	N/A	N/A	Stat5a::Stat5b	N/A	N/A	N/A	24194598	JASPAR	mm10	1	chr19	4218797	4218807
OREG1036725	Mus musculus	N/A	TRANSCRIPTION FACTOR BINDING SITE	N/A	N/A	N/A	Stat5a::Stat5b	N/A	N/A	N/A	24194598	JASPAR	mm8	1	chr19	4218797	4218807
OREG1036725	Mus musculus	N/A	TRANSCRIPTION FACTOR BINDING SITE	N/A	N/A	N/A	Stat5a::Stat5b	N/A	N/A	N/A	24194598	JASPAR	mm9	1	chr19	4218797	4218807
OREG1036726	Mus musculus	N/A	TRANSCRIPTION FACTOR BINDING SITE	N/A	N/A	N/A	Stat5a::Stat5b	N/A	N/A	N/A	24194598	JASPAR	mm10	1	chr19	4419562	4419572
OREG1036726	Mus musculus	N/A	TRANSCRIPTION FACTOR BINDING SITE	N/A	N/A	N/A	Stat5a::Stat5b	N/A	N/A	N/A	24194598	JASPAR	mm8	1	chr19	4419562	4419572
OREG1036726	Mus musculus	N/A	TRANSCRIPTION FACTOR BINDING SITE	N/A	N/A	N/A	Stat5a::Stat5b	N/A	N/A	N/A	24194598	JASPAR	mm9	1	chr19	4419562	4419572
OREG1036727	Mus musculus	N/A	TRANSCRIPTION FACTOR BINDING SITE	N/A	N/A	N/A	Stat5a::Stat5b	N/A	N/A	N/A	24194598	JASPAR	mm10	1	chr19	6157688	6157698
OREG1036727	Mus musculus	N/A	TRANSCRIPTION FACTOR BINDING SITE	N/A	N/A	N/A	Stat5a::Stat5b	N/A	N/A	N/A	24194598	JASPAR	mm8	1	chr19	6157688	6157698
OREG1036727	Mus musculus	N/A	TRANSCRIPTION FACTOR BINDING SITE	N/A	N/A	N/A	Stat5a::Stat5b	N/A	N/A	N/A	24194598	JASPAR	mm9	1	chr19	6157688	6157698
OREG1036728	Mus musculus	N/A	TRANSCRIPTION FACTOR BINDING SITE	N/A	N/A	N/A	Stat5a::Stat5b	N/A	N/A	N/A	24194598	JASPAR	mm10	-1	chr19	6279239	6279249
OREG1036728	Mus musculus	N/A	TRANSCRIPTION FACTOR BINDING SITE	N/A	N/A	N/A	Stat5a::Stat5b	N/A	N/A	N/A	24194598	JASPAR	mm8	-1	chr19	6279239	6279249
OREG1036728	Mus musculus	N/A	TRANSCRIPTION FACTOR BINDING SITE	N/A	N/A	N/A	Stat5a::Stat5b	N/A	N/A	N/A	24194598	JASPAR	mm9	-1	chr19	6279239	6279249
OREG1036729	Mus musculus	N/A	TRANSCRIPTION FACTOR BINDING SITE	N/A	N/A	N/A	Stat5a::Stat5b	N/A	N/A	N/A	24194598	JASPAR	mm10	-1	chr19	7207059	7207069
OREG1036729	Mus musculus	N/A	TRANSCRIPTION FACTOR BINDING SITE	N/A	N/A	N/A	Stat5a::Stat5b	N/A	N/A	N/A	24194598	JASPAR	mm8	-1	chr19	7274103	7274113
OREG1036729	Mus musculus	N/A	TRANSCRIPTION FACTOR BINDING SITE	N/A	N/A	N/A	Stat5a::Stat5b	N/A	N/A	N/A	24194598	JASPAR	mm9	-1	chr19	7281549	7281559
OREG1036730	Mus musculus	N/A	TRANSCRIPTION FACTOR BINDING SITE	N/A	N/A	N/A	Stat5a::Stat5b	N/A	N/A	N/A	24194598	JASPAR	mm10	-1	chr19	9043017	9043027
OREG1036730	Mus musculus	N/A	TRANSCRIPTION FACTOR BINDING SITE	N/A	N/A	N/A	Stat5a::Stat5b	N/A	N/A	N/A	24194598	JASPAR	mm8	-1	chr19	9110062	9110072
OREG1036730	Mus musculus	N/A	TRANSCRIPTION FACTOR BINDING SITE	N/A	N/A	N/A	Stat5a::Stat5b	N/A	N/A	N/A	24194598	JASPAR	mm9	-1	chr19	9117507	9117517
OREG1036731	Mus musculus	N/A	TRANSCRIPTION FACTOR BINDING SITE	N/A	N/A	N/A	Stat5a::Stat5b	N/A	N/A	N/A	24194598	JASPAR	mm10	1	chr19	9947168	9947178
OREG1036731	Mus musculus	N/A	TRANSCRIPTION FACTOR BINDING SITE	N/A	N/A	N/A	Stat5a::Stat5b	N/A	N/A	N/A	24194598	JASPAR	mm8	1	chr19	10014213	10014223
OREG1036731	Mus musculus	N/A	TRANSCRIPTION FACTOR BINDING SITE	N/A	N/A	N/A	Stat5a::Stat5b	N/A	N/A	N/A	24194598	JASPAR	mm9	1	chr19	10021658	10021668
OREG1036732	Mus musculus	N/A	TRANSCRIPTION FACTOR BINDING SITE	N/A	N/A	N/A	Stat5a::Stat5b	N/A	N/A	N/A	24194598	JASPAR	mm10	1	chr19	9947214	9947224
OREG1036732	Mus musculus	N/A	TRANSCRIPTION FACTOR BINDING SITE	N/A	N/A	N/A	Stat5a::Stat5b	N/A	N/A	N/A	24194598	JASPAR	mm8	1	chr19	10014259	10014269
OREG1036732	Mus musculus	N/A	TRANSCRIPTION FACTOR BINDING SITE	N/A	N/A	N/A	Stat5a::Stat5b	N/A	N/A	N/A	24194598	JASPAR	mm9	1	chr19	10021704	10021714
OREG1036733	Mus musculus	N/A	TRANSCRIPTION FACTOR BINDING SITE	N/A	N/A	N/A	Stat5a::Stat5b	N/A	N/A	N/A	24194598	JASPAR	mm10	-1	chr19	10340947	10340957
OREG1036733	Mus musculus	N/A	TRANSCRIPTION FACTOR BINDING SITE	N/A	N/A	N/A	Stat5a::Stat5b	N/A	N/A	N/A	24194598	JASPAR	mm8	-1	chr19	10407992	10408002
OREG1036733	Mus musculus	N/A	TRANSCRIPTION FACTOR BINDING SITE	N/A	N/A	N/A	Stat5a::Stat5b	N/A	N/A	N/A	24194598	JASPAR	mm9	-1	chr19	10415437	10415447
OREG1036734	Mus musculus	N/A	TRANSCRIPTION FACTOR BINDING SITE	N/A	N/A	N/A	Stat5a::Stat5b	N/A	N/A	N/A	24194598	JASPAR	mm10	1	chr19	10700639	10700649
OREG1036734	Mus musculus	N/A	TRANSCRIPTION FACTOR BINDING SITE	N/A	N/A	N/A	Stat5a::Stat5b	N/A	N/A	N/A	24194598	JASPAR	mm8	1	chr19	10767684	10767694
OREG1036734	Mus musculus	N/A	TRANSCRIPTION FACTOR BINDING SITE	N/A	N/A	N/A	Stat5a::Stat5b	N/A	N/A	N/A	24194598	JASPAR	mm9	1	chr19	10775129	10775139
OREG1036735	Mus musculus	N/A	TRANSCRIPTION FACTOR BINDING SITE	N/A	N/A	N/A	Stat5a::Stat5b	N/A	N/A	N/A	24194598	JASPAR	mm10	-1	chr19	10880823	10880833
OREG1036735	Mus musculus	N/A	TRANSCRIPTION FACTOR BINDING SITE	N/A	N/A	N/A	Stat5a::Stat5b	N/A	N/A	N/A	24194598	JASPAR	mm8	-1	chr19	10947868	10947878
OREG1036735	Mus musculus	N/A	TRANSCRIPTION FACTOR BINDING SITE	N/A	N/A	N/A	Stat5a::Stat5b	N/A	N/A	N/A	24194598	JASPAR	mm9	-1	chr19	10955313	10955323
OREG1036736	Mus musculus	N/A	TRANSCRIPTION FACTOR BINDING SITE	N/A	N/A	N/A	Stat5a::Stat5b	N/A	N/A	N/A	24194598	JASPAR	mm10	1	chr19	16086721	16086731
OREG1036736	Mus musculus	N/A	TRANSCRIPTION FACTOR BINDING SITE	N/A	N/A	N/A	Stat5a::Stat5b	N/A	N/A	N/A	24194598	JASPAR	mm8	1	chr19	16153740	16153750
OREG1036736	Mus musculus	N/A	TRANSCRIPTION FACTOR BINDING SITE	N/A	N/A	N/A	Stat5a::Stat5b	N/A	N/A	N/A	24194598	JASPAR	mm9	1	chr19	16161211	16161221
OREG1036737	Mus musculus	N/A	TRANSCRIPTION FACTOR BINDING SITE	N/A	N/A	N/A	Stat5a::Stat5b	N/A	N/A	N/A	24194598	JASPAR	mm10	-1	chr19	16200415	16200425
OREG1036737	Mus musculus	N/A	TRANSCRIPTION FACTOR BINDING SITE	N/A	N/A	N/A	Stat5a::Stat5b	N/A	N/A	N/A	24194598	JASPAR	mm8	-1	chr19	16267434	16267444
OREG1036737	Mus musculus	N/A	TRANSCRIPTION FACTOR BINDING SITE	N/A	N/A	N/A	Stat5a::Stat5b	N/A	N/A	N/A	24194598	JASPAR	mm9	-1	chr19	16274905	16274915
OREG1036738	Mus musculus	N/A	TRANSCRIPTION FACTOR BINDING SITE	N/A	N/A	N/A	Stat5a::Stat5b	N/A	N/A	N/A	24194598	JASPAR	mm10	1	chr19	17725721	17725731
OREG1036738	Mus musculus	N/A	TRANSCRIPTION FACTOR BINDING SITE	N/A	N/A	N/A	Stat5a::Stat5b	N/A	N/A	N/A	24194598	JASPAR	mm8	1	chr19	17792740	17792750
OREG1036738	Mus musculus	N/A	TRANSCRIPTION FACTOR BINDING SITE	N/A	N/A	N/A	Stat5a::Stat5b	N/A	N/A	N/A	24194598	JASPAR	mm9	1	chr19	17800211	17800221
OREG1036739	Mus musculus	N/A	TRANSCRIPTION FACTOR BINDING SITE	N/A	N/A	N/A	Stat5a::Stat5b	N/A	N/A	N/A	24194598	JASPAR	mm10	-1	chr19	17725781	17725791
OREG1036739	Mus musculus	N/A	TRANSCRIPTION FACTOR BINDING SITE	N/A	N/A	N/A	Stat5a::Stat5b	N/A	N/A	N/A	24194598	JASPAR	mm8	-1	chr19	17792800	17792810
OREG1036739	Mus musculus	N/A	TRANSCRIPTION FACTOR BINDING SITE	N/A	N/A	N/A	Stat5a::Stat5b	N/A	N/A	N/A	24194598	JASPAR	mm9	-1	chr19	17800271	17800281
OREG1036740	Mus musculus	N/A	TRANSCRIPTION FACTOR BINDING SITE	N/A	N/A	N/A	Stat5a::Stat5b	N/A	N/A	N/A	24194598	JASPAR	mm10	-1	chr19	18761078	18761088
OREG1036740	Mus musculus	N/A	TRANSCRIPTION FACTOR BINDING SITE	N/A	N/A	N/A	Stat5a::Stat5b	N/A	N/A	N/A	24194598	JASPAR	mm8	-1	chr19	18828097	18828107
OREG1036740	Mus musculus	N/A	TRANSCRIPTION FACTOR BINDING SITE	N/A	N/A	N/A	Stat5a::Stat5b	N/A	N/A	N/A	24194598	JASPAR	mm9	-1	chr19	18835568	18835578
OREG1036741	Mus musculus	N/A	TRANSCRIPTION FACTOR BINDING SITE	N/A	N/A	N/A	Stat5a::Stat5b	N/A	N/A	N/A	24194598	JASPAR	mm10	1	chr19	18782864	18782874
OREG1036741	Mus musculus	N/A	TRANSCRIPTION FACTOR BINDING SITE	N/A	N/A	N/A	Stat5a::Stat5b	N/A	N/A	N/A	24194598	JASPAR	mm8	1	chr19	18849883	18849893
OREG1036741	Mus musculus	N/A	TRANSCRIPTION FACTOR BINDING SITE	N/A	N/A	N/A	Stat5a::Stat5b	N/A	N/A	N/A	24194598	JASPAR	mm9	1	chr19	18857354	18857364
OREG1036742	Mus musculus	N/A	TRANSCRIPTION FACTOR BINDING SITE	N/A	N/A	N/A	Stat5a::Stat5b	N/A	N/A	N/A	24194598	JASPAR	mm10	1	chr19	19060786	19060796
OREG1036742	Mus musculus	N/A	TRANSCRIPTION FACTOR BINDING SITE	N/A	N/A	N/A	Stat5a::Stat5b	N/A	N/A	N/A	24194598	JASPAR	mm8	1	chr19	19127809	19127819
OREG1036742	Mus musculus	N/A	TRANSCRIPTION FACTOR BINDING SITE	N/A	N/A	N/A	Stat5a::Stat5b	N/A	N/A	N/A	24194598	JASPAR	mm9	1	chr19	19135276	19135286
OREG1036743	Mus musculus	N/A	TRANSCRIPTION FACTOR BINDING SITE	N/A	N/A	N/A	Stat5a::Stat5b	N/A	N/A	N/A	24194598	JASPAR	mm10	1	chr19	25427624	25427634
OREG1036743	Mus musculus	N/A	TRANSCRIPTION FACTOR BINDING SITE	N/A	N/A	N/A	Stat5a::Stat5b	N/A	N/A	N/A	24194598	JASPAR	mm8	1	chr19	25494721	25494731
OREG1036743	Mus musculus	N/A	TRANSCRIPTION FACTOR BINDING SITE	N/A	N/A	N/A	Stat5a::Stat5b	N/A	N/A	N/A	24194598	JASPAR	mm9	1	chr19	25502114	25502124
OREG1036744	Mus musculus	N/A	TRANSCRIPTION FACTOR BINDING SITE	N/A	N/A	N/A	Stat5a::Stat5b	N/A	N/A	N/A	24194598	JASPAR	mm10	1	chr19	26891852	26891862
OREG1036744	Mus musculus	N/A	TRANSCRIPTION FACTOR BINDING SITE	N/A	N/A	N/A	Stat5a::Stat5b	N/A	N/A	N/A	24194598	JASPAR	mm8	1	chr19	26958949	26958959
OREG1036744	Mus musculus	N/A	TRANSCRIPTION FACTOR BINDING SITE	N/A	N/A	N/A	Stat5a::Stat5b	N/A	N/A	N/A	24194598	JASPAR	mm9	1	chr19	26966342	26966352
OREG1036745	Mus musculus	N/A	TRANSCRIPTION FACTOR BINDING SITE	N/A	N/A	N/A	Stat5a::Stat5b	N/A	N/A	N/A	24194598	JASPAR	mm10	-1	chr19	27430075	27430085
OREG1036745	Mus musculus	N/A	TRANSCRIPTION FACTOR BINDING SITE	N/A	N/A	N/A	Stat5a::Stat5b	N/A	N/A	N/A	24194598	JASPAR	mm8	-1	chr19	27497172	27497182
OREG1036745	Mus musculus	N/A	TRANSCRIPTION FACTOR BINDING SITE	N/A	N/A	N/A	Stat5a::Stat5b	N/A	N/A	N/A	24194598	JASPAR	mm9	-1	chr19	27504565	27504575
OREG1036746	Mus musculus	N/A	TRANSCRIPTION FACTOR BINDING SITE	N/A	N/A	N/A	Stat5a::Stat5b	N/A	N/A	N/A	24194598	JASPAR	mm10	1	chr19	27576858	27576868
OREG1036746	Mus musculus	N/A	TRANSCRIPTION FACTOR BINDING SITE	N/A	N/A	N/A	Stat5a::Stat5b	N/A	N/A	N/A	24194598	JASPAR	mm8	1	chr19	27643955	27643965
OREG1036746	Mus musculus	N/A	TRANSCRIPTION FACTOR BINDING SITE	N/A	N/A	N/A	Stat5a::Stat5b	N/A	N/A	N/A	24194598	JASPAR	mm9	1	chr19	27651348	27651358
OREG1036747	Mus musculus	N/A	TRANSCRIPTION FACTOR BINDING SITE	N/A	N/A	N/A	Stat5a::Stat5b	N/A	N/A	N/A	24194598	JASPAR	mm10	1	chr19	27847324	27847334
OREG1036747	Mus musculus	N/A	TRANSCRIPTION FACTOR BINDING SITE	N/A	N/A	N/A	Stat5a::Stat5b	N/A	N/A	N/A	24194598	JASPAR	mm8	1	chr19	27913321	27913331
OREG1036747	Mus musculus	N/A	TRANSCRIPTION FACTOR BINDING SITE	N/A	N/A	N/A	Stat5a::Stat5b	N/A	N/A	N/A	24194598	JASPAR	mm9	1	chr19	27921814	27921824
OREG1036748	Mus musculus	N/A	TRANSCRIPTION FACTOR BINDING SITE	N/A	N/A	N/A	Stat5a::Stat5b	N/A	N/A	N/A	24194598	JASPAR	mm10	1	chr19	28328095	28328105
OREG1036748	Mus musculus	N/A	TRANSCRIPTION FACTOR BINDING SITE	N/A	N/A	N/A	Stat5a::Stat5b	N/A	N/A	N/A	24194598	JASPAR	mm8	1	chr19	28394092	28394102
OREG1036748	Mus musculus	N/A	TRANSCRIPTION FACTOR BINDING SITE	N/A	N/A	N/A	Stat5a::Stat5b	N/A	N/A	N/A	24194598	JASPAR	mm9	1	chr19	28402585	28402595
OREG1036749	Mus musculus	N/A	TRANSCRIPTION FACTOR BINDING SITE	N/A	N/A	N/A	Stat5a::Stat5b	N/A	N/A	N/A	24194598	JASPAR	mm10	1	chr19	28518086	28518096
OREG1036749	Mus musculus	N/A	TRANSCRIPTION FACTOR BINDING SITE	N/A	N/A	N/A	Stat5a::Stat5b	N/A	N/A	N/A	24194598	JASPAR	mm8	1	chr19	28584083	28584093
OREG1036749	Mus musculus	N/A	TRANSCRIPTION FACTOR BINDING SITE	N/A	N/A	N/A	Stat5a::Stat5b	N/A	N/A	N/A	24194598	JASPAR	mm9	1	chr19	28592576	28592586
OREG1036750	Mus musculus	N/A	TRANSCRIPTION FACTOR BINDING SITE	N/A	N/A	N/A	Stat5a::Stat5b	N/A	N/A	N/A	24194598	JASPAR	mm10	-1	chr19	29208362	29208372
OREG1036750	Mus musculus	N/A	TRANSCRIPTION FACTOR BINDING SITE	N/A	N/A	N/A	Stat5a::Stat5b	N/A	N/A	N/A	24194598	JASPAR	mm8	-1	chr19	29274359	29274369
OREG1036750	Mus musculus	N/A	TRANSCRIPTION FACTOR BINDING SITE	N/A	N/A	N/A	Stat5a::Stat5b	N/A	N/A	N/A	24194598	JASPAR	mm9	-1	chr19	29282852	29282862
OREG1036751	Mus musculus	N/A	TRANSCRIPTION FACTOR BINDING SITE	N/A	N/A	N/A	Stat5a::Stat5b	N/A	N/A	N/A	24194598	JASPAR	mm10	-1	chr19	30310853	30310863
OREG1036751	Mus musculus	N/A	TRANSCRIPTION FACTOR BINDING SITE	N/A	N/A	N/A	Stat5a::Stat5b	N/A	N/A	N/A	24194598	JASPAR	mm8	-1	chr19	30376850	30376860
OREG1036751	Mus musculus	N/A	TRANSCRIPTION FACTOR BINDING SITE	N/A	N/A	N/A	Stat5a::Stat5b	N/A	N/A	N/A	24194598	JASPAR	mm9	-1	chr19	30385343	30385353
OREG1036752	Mus musculus	N/A	TRANSCRIPTION FACTOR BINDING SITE	N/A	N/A	N/A	Stat5a::Stat5b	N/A	N/A	N/A	24194598	JASPAR	mm10	1	chr19	31157643	31157653
OREG1036752	Mus musculus	N/A	TRANSCRIPTION FACTOR BINDING SITE	N/A	N/A	N/A	Stat5a::Stat5b	N/A	N/A	N/A	24194598	JASPAR	mm8	1	chr19	31223640	31223650
OREG1036752	Mus musculus	N/A	TRANSCRIPTION FACTOR BINDING SITE	N/A	N/A	N/A	Stat5a::Stat5b	N/A	N/A	N/A	24194598	JASPAR	mm9	1	chr19	31232133	31232143
OREG1036753	Mus musculus	N/A	TRANSCRIPTION FACTOR BINDING SITE	N/A	N/A	N/A	Stat5a::Stat5b	N/A	N/A	N/A	24194598	JASPAR	mm10	1	chr19	35297135	35297145
OREG1036753	Mus musculus	N/A	TRANSCRIPTION FACTOR BINDING SITE	N/A	N/A	N/A	Stat5a::Stat5b	N/A	N/A	N/A	24194598	JASPAR	mm8	1	chr19	35363132	35363142
OREG1036753	Mus musculus	N/A	TRANSCRIPTION FACTOR BINDING SITE	N/A	N/A	N/A	Stat5a::Stat5b	N/A	N/A	N/A	24194598	JASPAR	mm9	1	chr19	35371625	35371635
OREG1036754	Mus musculus	N/A	TRANSCRIPTION FACTOR BINDING SITE	N/A	N/A	N/A	Stat5a::Stat5b	N/A	N/A	N/A	24194598	JASPAR	mm10	1	chr19	37062691	37062701
OREG1036754	Mus musculus	N/A	TRANSCRIPTION FACTOR BINDING SITE	N/A	N/A	N/A	Stat5a::Stat5b	N/A	N/A	N/A	24194598	JASPAR	mm8	1	chr19	37127835	37127845
OREG1036754	Mus musculus	N/A	TRANSCRIPTION FACTOR BINDING SITE	N/A	N/A	N/A	Stat5a::Stat5b	N/A	N/A	N/A	24194598	JASPAR	mm9	1	chr19	37137181	37137191
OREG1036755	Mus musculus	N/A	TRANSCRIPTION FACTOR BINDING SITE	N/A	N/A	N/A	Stat5a::Stat5b	N/A	N/A	N/A	24194598	JASPAR	mm10	1	chr19	38555587	38555597
OREG1036755	Mus musculus	N/A	TRANSCRIPTION FACTOR BINDING SITE	N/A	N/A	N/A	Stat5a::Stat5b	N/A	N/A	N/A	24194598	JASPAR	mm8	1	chr19	38620731	38620741
OREG1036755	Mus musculus	N/A	TRANSCRIPTION FACTOR BINDING SITE	N/A	N/A	N/A	Stat5a::Stat5b	N/A	N/A	N/A	24194598	JASPAR	mm9	1	chr19	38630077	38630087
OREG1036756	Mus musculus	N/A	TRANSCRIPTION FACTOR BINDING SITE	N/A	N/A	N/A	Stat5a::Stat5b	N/A	N/A	N/A	24194598	JASPAR	mm10	-1	chr19	40356866	40356876
OREG1036756	Mus musculus	N/A	TRANSCRIPTION FACTOR BINDING SITE	N/A	N/A	N/A	Stat5a::Stat5b	N/A	N/A	N/A	24194598	JASPAR	mm8	-1	chr19	40410177	40410187
OREG1036756	Mus musculus	N/A	TRANSCRIPTION FACTOR BINDING SITE	N/A	N/A	N/A	Stat5a::Stat5b	N/A	N/A	N/A	24194598	JASPAR	mm9	-1	chr19	40431356	40431366
OREG1036757	Mus musculus	N/A	TRANSCRIPTION FACTOR BINDING SITE	N/A	N/A	N/A	Stat5a::Stat5b	N/A	N/A	N/A	24194598	JASPAR	mm10	1	chr19	44408498	44408508
OREG1036757	Mus musculus	N/A	TRANSCRIPTION FACTOR BINDING SITE	N/A	N/A	N/A	Stat5a::Stat5b	N/A	N/A	N/A	24194598	JASPAR	mm8	1	chr19	44461809	44461819
OREG1036757	Mus musculus	N/A	TRANSCRIPTION FACTOR BINDING SITE	N/A	N/A	N/A	Stat5a::Stat5b	N/A	N/A	N/A	24194598	JASPAR	mm9	1	chr19	44482988	44482998
OREG1036758	Mus musculus	N/A	TRANSCRIPTION FACTOR BINDING SITE	N/A	N/A	N/A	Stat5a::Stat5b	N/A	N/A	N/A	24194598	JASPAR	mm10	1	chr19	45691184	45691194
OREG1036758	Mus musculus	N/A	TRANSCRIPTION FACTOR BINDING SITE	N/A	N/A	N/A	Stat5a::Stat5b	N/A	N/A	N/A	24194598	JASPAR	mm8	1	chr19	45744495	45744505
OREG1036758	Mus musculus	N/A	TRANSCRIPTION FACTOR BINDING SITE	N/A	N/A	N/A	Stat5a::Stat5b	N/A	N/A	N/A	24194598	JASPAR	mm9	1	chr19	45765674	45765684
OREG1036759	Mus musculus	N/A	TRANSCRIPTION FACTOR BINDING SITE	N/A	N/A	N/A	Stat5a::Stat5b	N/A	N/A	N/A	24194598	JASPAR	mm10	1	chr19	46215479	46215489
OREG1036759	Mus musculus	N/A	TRANSCRIPTION FACTOR BINDING SITE	N/A	N/A	N/A	Stat5a::Stat5b	N/A	N/A	N/A	24194598	JASPAR	mm8	1	chr19	46268790	46268800
OREG1036759	Mus musculus	N/A	TRANSCRIPTION FACTOR BINDING SITE	N/A	N/A	N/A	Stat5a::Stat5b	N/A	N/A	N/A	24194598	JASPAR	mm9	1	chr19	46289969	46289979
OREG1036760	Mus musculus	N/A	TRANSCRIPTION FACTOR BINDING SITE	N/A	N/A	N/A	Stat5a::Stat5b	N/A	N/A	N/A	24194598	JASPAR	mm10	1	chr19	50566416	50566426
OREG1036760	Mus musculus	N/A	TRANSCRIPTION FACTOR BINDING SITE	N/A	N/A	N/A	Stat5a::Stat5b	N/A	N/A	N/A	24194598	JASPAR	mm8	1	chr19	50619727	50619737
OREG1036760	Mus musculus	N/A	TRANSCRIPTION FACTOR BINDING SITE	N/A	N/A	N/A	Stat5a::Stat5b	N/A	N/A	N/A	24194598	JASPAR	mm9	1	chr19	50640906	50640916
OREG1036761	Mus musculus	N/A	TRANSCRIPTION FACTOR BINDING SITE	N/A	N/A	N/A	Stat5a::Stat5b	N/A	N/A	N/A	24194598	JASPAR	mm10	1	chr19	55837976	55837986
OREG1036761	Mus musculus	N/A	TRANSCRIPTION FACTOR BINDING SITE	N/A	N/A	N/A	Stat5a::Stat5b	N/A	N/A	N/A	24194598	JASPAR	mm8	1	chr19	55891226	55891236
OREG1036761	Mus musculus	N/A	TRANSCRIPTION FACTOR BINDING SITE	N/A	N/A	N/A	Stat5a::Stat5b	N/A	N/A	N/A	24194598	JASPAR	mm9	1	chr19	55912466	55912476
OREG1036762	Mus musculus	N/A	TRANSCRIPTION FACTOR BINDING SITE	N/A	N/A	N/A	Stat5a::Stat5b	N/A	N/A	N/A	24194598	JASPAR	mm10	1	chr19	56074347	56074357
OREG1036762	Mus musculus	N/A	TRANSCRIPTION FACTOR BINDING SITE	N/A	N/A	N/A	Stat5a::Stat5b	N/A	N/A	N/A	24194598	JASPAR	mm8	1	chr19	56127597	56127607
OREG1036762	Mus musculus	N/A	TRANSCRIPTION FACTOR BINDING SITE	N/A	N/A	N/A	Stat5a::Stat5b	N/A	N/A	N/A	24194598	JASPAR	mm9	1	chr19	56148837	56148847
OREG1036763	Mus musculus	N/A	TRANSCRIPTION FACTOR BINDING SITE	N/A	N/A	N/A	Stat5a::Stat5b	N/A	N/A	N/A	24194598	JASPAR	mm10	1	chr19	56074383	56074393
OREG1036763	Mus musculus	N/A	TRANSCRIPTION FACTOR BINDING SITE	N/A	N/A	N/A	Stat5a::Stat5b	N/A	N/A	N/A	24194598	JASPAR	mm8	1	chr19	56127633	56127643
OREG1036763	Mus musculus	N/A	TRANSCRIPTION FACTOR BINDING SITE	N/A	N/A	N/A	Stat5a::Stat5b	N/A	N/A	N/A	24194598	JASPAR	mm9	1	chr19	56148873	56148883
OREG1036764	Mus musculus	N/A	TRANSCRIPTION FACTOR BINDING SITE	N/A	N/A	N/A	Stat5a::Stat5b	N/A	N/A	N/A	24194598	JASPAR	mm10	1	chr19	56406016	56406026
OREG1036764	Mus musculus	N/A	TRANSCRIPTION FACTOR BINDING SITE	N/A	N/A	N/A	Stat5a::Stat5b	N/A	N/A	N/A	24194598	JASPAR	mm8	1	chr19	56459266	56459276
OREG1036764	Mus musculus	N/A	TRANSCRIPTION FACTOR BINDING SITE	N/A	N/A	N/A	Stat5a::Stat5b	N/A	N/A	N/A	24194598	JASPAR	mm9	1	chr19	56480506	56480516
OREG1036765	Mus musculus	N/A	TRANSCRIPTION FACTOR BINDING SITE	N/A	N/A	N/A	Stat5a::Stat5b	N/A	N/A	N/A	24194598	JASPAR	mm10	1	chr19	58068968	58068978
OREG1036765	Mus musculus	N/A	TRANSCRIPTION FACTOR BINDING SITE	N/A	N/A	N/A	Stat5a::Stat5b	N/A	N/A	N/A	24194598	JASPAR	mm8	1	chr19	58122218	58122228
OREG1036765	Mus musculus	N/A	TRANSCRIPTION FACTOR BINDING SITE	N/A	N/A	N/A	Stat5a::Stat5b	N/A	N/A	N/A	24194598	JASPAR	mm9	1	chr19	58143458	58143468
OREG1036766	Mus musculus	N/A	TRANSCRIPTION FACTOR BINDING SITE	N/A	N/A	N/A	Stat5a::Stat5b	N/A	N/A	N/A	24194598	JASPAR	mm10	1	chr19	61227285	61227295
OREG1036766	Mus musculus	N/A	TRANSCRIPTION FACTOR BINDING SITE	N/A	N/A	N/A	Stat5a::Stat5b	N/A	N/A	N/A	24194598	JASPAR	mm8	1	chr19	61281948	61281958
OREG1036766	Mus musculus	N/A	TRANSCRIPTION FACTOR BINDING SITE	N/A	N/A	N/A	Stat5a::Stat5b	N/A	N/A	N/A	24194598	JASPAR	mm9	1	chr19	61303188	61303198
OREG1036767	Mus musculus	N/A	TRANSCRIPTION FACTOR BINDING SITE	N/A	N/A	N/A	Stat5a::Stat5b	N/A	N/A	N/A	24194598	JASPAR	mm10	1	chr2	3424139	3424149
OREG1036767	Mus musculus	N/A	TRANSCRIPTION FACTOR BINDING SITE	N/A	N/A	N/A	Stat5a::Stat5b	N/A	N/A	N/A	24194598	JASPAR	mm8	1	chr2	3341411	3341421
OREG1036767	Mus musculus	N/A	TRANSCRIPTION FACTOR BINDING SITE	N/A	N/A	N/A	Stat5a::Stat5b	N/A	N/A	N/A	24194598	JASPAR	mm9	1	chr2	3341411	3341421
OREG1036768	Mus musculus	N/A	TRANSCRIPTION FACTOR BINDING SITE	N/A	N/A	N/A	Stat5a::Stat5b	N/A	N/A	N/A	24194598	JASPAR	mm10	-1	chr2	3744691	3744701
OREG1036768	Mus musculus	N/A	TRANSCRIPTION FACTOR BINDING SITE	N/A	N/A	N/A	Stat5a::Stat5b	N/A	N/A	N/A	24194598	JASPAR	mm8	-1	chr2	3661963	3661973
OREG1036768	Mus musculus	N/A	TRANSCRIPTION FACTOR BINDING SITE	N/A	N/A	N/A	Stat5a::Stat5b	N/A	N/A	N/A	24194598	JASPAR	mm9	-1	chr2	3661963	3661973
OREG1036769	Mus musculus	N/A	TRANSCRIPTION FACTOR BINDING SITE	N/A	N/A	N/A	Stat5a::Stat5b	N/A	N/A	N/A	24194598	JASPAR	mm10	1	chr2	4731124	4731134
OREG1036769	Mus musculus	N/A	TRANSCRIPTION FACTOR BINDING SITE	N/A	N/A	N/A	Stat5a::Stat5b	N/A	N/A	N/A	24194598	JASPAR	mm8	1	chr2	4648396	4648406
OREG1036769	Mus musculus	N/A	TRANSCRIPTION FACTOR BINDING SITE	N/A	N/A	N/A	Stat5a::Stat5b	N/A	N/A	N/A	24194598	JASPAR	mm9	1	chr2	4652170	4652180
OREG1036770	Mus musculus	N/A	TRANSCRIPTION FACTOR BINDING SITE	N/A	N/A	N/A	Stat5a::Stat5b	N/A	N/A	N/A	24194598	JASPAR	mm10	1	chr2	4731142	4731152
OREG1036770	Mus musculus	N/A	TRANSCRIPTION FACTOR BINDING SITE	N/A	N/A	N/A	Stat5a::Stat5b	N/A	N/A	N/A	24194598	JASPAR	mm8	1	chr2	4648414	4648424
OREG1036770	Mus musculus	N/A	TRANSCRIPTION FACTOR BINDING SITE	N/A	N/A	N/A	Stat5a::Stat5b	N/A	N/A	N/A	24194598	JASPAR	mm9	1	chr2	4652188	4652198
OREG1036771	Mus musculus	N/A	TRANSCRIPTION FACTOR BINDING SITE	N/A	N/A	N/A	Stat5a::Stat5b	N/A	N/A	N/A	24194598	JASPAR	mm10	-1	chr2	7055949	7055959
OREG1036771	Mus musculus	N/A	TRANSCRIPTION FACTOR BINDING SITE	N/A	N/A	N/A	Stat5a::Stat5b	N/A	N/A	N/A	24194598	JASPAR	mm8	-1	chr2	6973221	6973231
OREG1036771	Mus musculus	N/A	TRANSCRIPTION FACTOR BINDING SITE	N/A	N/A	N/A	Stat5a::Stat5b	N/A	N/A	N/A	24194598	JASPAR	mm9	-1	chr2	6976995	6977005
OREG1036772	Mus musculus	N/A	TRANSCRIPTION FACTOR BINDING SITE	N/A	N/A	N/A	Stat5a::Stat5b	N/A	N/A	N/A	24194598	JASPAR	mm10	1	chr2	10979174	10979184
OREG1036772	Mus musculus	N/A	TRANSCRIPTION FACTOR BINDING SITE	N/A	N/A	N/A	Stat5a::Stat5b	N/A	N/A	N/A	24194598	JASPAR	mm8	1	chr2	10897027	10897037
OREG1036772	Mus musculus	N/A	TRANSCRIPTION FACTOR BINDING SITE	N/A	N/A	N/A	Stat5a::Stat5b	N/A	N/A	N/A	24194598	JASPAR	mm9	1	chr2	10900801	10900811
OREG1036773	Mus musculus	N/A	TRANSCRIPTION FACTOR BINDING SITE	N/A	N/A	N/A	Stat5a::Stat5b	N/A	N/A	N/A	24194598	JASPAR	mm10	-1	chr2	13353918	13353928
OREG1036773	Mus musculus	N/A	TRANSCRIPTION FACTOR BINDING SITE	N/A	N/A	N/A	Stat5a::Stat5b	N/A	N/A	N/A	24194598	JASPAR	mm8	-1	chr2	13271771	13271781
OREG1036773	Mus musculus	N/A	TRANSCRIPTION FACTOR BINDING SITE	N/A	N/A	N/A	Stat5a::Stat5b	N/A	N/A	N/A	24194598	JASPAR	mm9	-1	chr2	13275545	13275555
OREG1036774	Mus musculus	N/A	TRANSCRIPTION FACTOR BINDING SITE	N/A	N/A	N/A	Stat5a::Stat5b	N/A	N/A	N/A	24194598	JASPAR	mm10	1	chr2	17151928	17151938
OREG1036774	Mus musculus	N/A	TRANSCRIPTION FACTOR BINDING SITE	N/A	N/A	N/A	Stat5a::Stat5b	N/A	N/A	N/A	24194598	JASPAR	mm8	1	chr2	17069682	17069692
OREG1036774	Mus musculus	N/A	TRANSCRIPTION FACTOR BINDING SITE	N/A	N/A	N/A	Stat5a::Stat5b	N/A	N/A	N/A	24194598	JASPAR	mm9	1	chr2	17073555	17073565
OREG1036775	Mus musculus	N/A	TRANSCRIPTION FACTOR BINDING SITE	N/A	N/A	N/A	Stat5a::Stat5b	N/A	N/A	N/A	24194598	JASPAR	mm10	1	chr2	17889618	17889628
OREG1036775	Mus musculus	N/A	TRANSCRIPTION FACTOR BINDING SITE	N/A	N/A	N/A	Stat5a::Stat5b	N/A	N/A	N/A	24194598	JASPAR	mm8	1	chr2	17807372	17807382
OREG1036775	Mus musculus	N/A	TRANSCRIPTION FACTOR BINDING SITE	N/A	N/A	N/A	Stat5a::Stat5b	N/A	N/A	N/A	24194598	JASPAR	mm9	1	chr2	17811245	17811255
OREG1036776	Mus musculus	N/A	TRANSCRIPTION FACTOR BINDING SITE	N/A	N/A	N/A	Stat5a::Stat5b	N/A	N/A	N/A	24194598	JASPAR	mm10	-1	chr2	17939320	17939330
OREG1036776	Mus musculus	N/A	TRANSCRIPTION FACTOR BINDING SITE	N/A	N/A	N/A	Stat5a::Stat5b	N/A	N/A	N/A	24194598	JASPAR	mm8	-1	chr2	17857074	17857084
OREG1036776	Mus musculus	N/A	TRANSCRIPTION FACTOR BINDING SITE	N/A	N/A	N/A	Stat5a::Stat5b	N/A	N/A	N/A	24194598	JASPAR	mm9	-1	chr2	17860947	17860957
OREG1036777	Mus musculus	N/A	TRANSCRIPTION FACTOR BINDING SITE	N/A	N/A	N/A	Stat5a::Stat5b	N/A	N/A	N/A	24194598	JASPAR	mm10	1	chr2	17939344	17939354
OREG1036777	Mus musculus	N/A	TRANSCRIPTION FACTOR BINDING SITE	N/A	N/A	N/A	Stat5a::Stat5b	N/A	N/A	N/A	24194598	JASPAR	mm8	1	chr2	17857098	17857108
OREG1036777	Mus musculus	N/A	TRANSCRIPTION FACTOR BINDING SITE	N/A	N/A	N/A	Stat5a::Stat5b	N/A	N/A	N/A	24194598	JASPAR	mm9	1	chr2	17860971	17860981
OREG1036778	Mus musculus	N/A	TRANSCRIPTION FACTOR BINDING SITE	N/A	N/A	N/A	Stat5a::Stat5b	N/A	N/A	N/A	24194598	JASPAR	mm10	-1	chr2	20325294	20325304
OREG1036778	Mus musculus	N/A	TRANSCRIPTION FACTOR BINDING SITE	N/A	N/A	N/A	Stat5a::Stat5b	N/A	N/A	N/A	24194598	JASPAR	mm8	-1	chr2	20243048	20243058
OREG1036778	Mus musculus	N/A	TRANSCRIPTION FACTOR BINDING SITE	N/A	N/A	N/A	Stat5a::Stat5b	N/A	N/A	N/A	24194598	JASPAR	mm9	-1	chr2	20246921	20246931
OREG1036779	Mus musculus	N/A	TRANSCRIPTION FACTOR BINDING SITE	N/A	N/A	N/A	Stat5a::Stat5b	N/A	N/A	N/A	24194598	JASPAR	mm10	-1	chr2	20450943	20450953
OREG1036779	Mus musculus	N/A	TRANSCRIPTION FACTOR BINDING SITE	N/A	N/A	N/A	Stat5a::Stat5b	N/A	N/A	N/A	24194598	JASPAR	mm8	-1	chr2	20368697	20368707
OREG1036779	Mus musculus	N/A	TRANSCRIPTION FACTOR BINDING SITE	N/A	N/A	N/A	Stat5a::Stat5b	N/A	N/A	N/A	24194598	JASPAR	mm9	-1	chr2	20372570	20372580
OREG1036780	Mus musculus	N/A	TRANSCRIPTION FACTOR BINDING SITE	N/A	N/A	N/A	Stat5a::Stat5b	N/A	N/A	N/A	24194598	JASPAR	mm10	-1	chr2	23040343	23040353
OREG1036780	Mus musculus	N/A	TRANSCRIPTION FACTOR BINDING SITE	N/A	N/A	N/A	Stat5a::Stat5b	N/A	N/A	N/A	24194598	JASPAR	mm8	-1	chr2	22862352	22862362
OREG1036780	Mus musculus	N/A	TRANSCRIPTION FACTOR BINDING SITE	N/A	N/A	N/A	Stat5a::Stat5b	N/A	N/A	N/A	24194598	JASPAR	mm9	-1	chr2	22895863	22895873
OREG1036781	Mus musculus	N/A	TRANSCRIPTION FACTOR BINDING SITE	N/A	N/A	N/A	Stat5a::Stat5b	N/A	N/A	N/A	24194598	JASPAR	mm10	1	chr2	24852857	24852867
OREG1036781	Mus musculus	N/A	TRANSCRIPTION FACTOR BINDING SITE	N/A	N/A	N/A	Stat5a::Stat5b	N/A	N/A	N/A	24194598	JASPAR	mm8	1	chr2	24674866	24674876
OREG1036781	Mus musculus	N/A	TRANSCRIPTION FACTOR BINDING SITE	N/A	N/A	N/A	Stat5a::Stat5b	N/A	N/A	N/A	24194598	JASPAR	mm9	1	chr2	24708377	24708387
OREG1036782	Mus musculus	N/A	TRANSCRIPTION FACTOR BINDING SITE	N/A	N/A	N/A	Stat5a::Stat5b	N/A	N/A	N/A	24194598	JASPAR	mm10	-1	chr2	26655571	26655581
OREG1036782	Mus musculus	N/A	TRANSCRIPTION FACTOR BINDING SITE	N/A	N/A	N/A	Stat5a::Stat5b	N/A	N/A	N/A	24194598	JASPAR	mm8	-1	chr2	26477580	26477590
OREG1036782	Mus musculus	N/A	TRANSCRIPTION FACTOR BINDING SITE	N/A	N/A	N/A	Stat5a::Stat5b	N/A	N/A	N/A	24194598	JASPAR	mm9	-1	chr2	26511091	26511101
OREG1036783	Mus musculus	N/A	TRANSCRIPTION FACTOR BINDING SITE	N/A	N/A	N/A	Stat5a::Stat5b	N/A	N/A	N/A	24194598	JASPAR	mm10	-1	chr2	27772297	27772307
OREG1036783	Mus musculus	N/A	TRANSCRIPTION FACTOR BINDING SITE	N/A	N/A	N/A	Stat5a::Stat5b	N/A	N/A	N/A	24194598	JASPAR	mm8	-1	chr2	27594306	27594316
OREG1036783	Mus musculus	N/A	TRANSCRIPTION FACTOR BINDING SITE	N/A	N/A	N/A	Stat5a::Stat5b	N/A	N/A	N/A	24194598	JASPAR	mm9	-1	chr2	27627817	27627827
OREG1036784	Mus musculus	N/A	TRANSCRIPTION FACTOR BINDING SITE	N/A	N/A	N/A	Stat5a::Stat5b	N/A	N/A	N/A	24194598	JASPAR	mm10	-1	chr2	30265803	30265813
OREG1036784	Mus musculus	N/A	TRANSCRIPTION FACTOR BINDING SITE	N/A	N/A	N/A	Stat5a::Stat5b	N/A	N/A	N/A	24194598	JASPAR	mm8	-1	chr2	30087812	30087822
OREG1036784	Mus musculus	N/A	TRANSCRIPTION FACTOR BINDING SITE	N/A	N/A	N/A	Stat5a::Stat5b	N/A	N/A	N/A	24194598	JASPAR	mm9	-1	chr2	30121323	30121333
OREG1036785	Mus musculus	N/A	TRANSCRIPTION FACTOR BINDING SITE	N/A	N/A	N/A	Stat5a::Stat5b	N/A	N/A	N/A	24194598	JASPAR	mm10	-1	chr2	34873501	34873511
OREG1036785	Mus musculus	N/A	TRANSCRIPTION FACTOR BINDING SITE	N/A	N/A	N/A	Stat5a::Stat5b	N/A	N/A	N/A	24194598	JASPAR	mm8	-1	chr2	34695510	34695520
OREG1036785	Mus musculus	N/A	TRANSCRIPTION FACTOR BINDING SITE	N/A	N/A	N/A	Stat5a::Stat5b	N/A	N/A	N/A	24194598	JASPAR	mm9	-1	chr2	34729021	34729031
OREG1036786	Mus musculus	N/A	TRANSCRIPTION FACTOR BINDING SITE	N/A	N/A	N/A	Stat5a::Stat5b	N/A	N/A	N/A	24194598	JASPAR	mm10	1	chr2	35440668	35440678
OREG1036786	Mus musculus	N/A	TRANSCRIPTION FACTOR BINDING SITE	N/A	N/A	N/A	Stat5a::Stat5b	N/A	N/A	N/A	24194598	JASPAR	mm8	1	chr2	35262677	35262687
OREG1036786	Mus musculus	N/A	TRANSCRIPTION FACTOR BINDING SITE	N/A	N/A	N/A	Stat5a::Stat5b	N/A	N/A	N/A	24194598	JASPAR	mm9	1	chr2	35296188	35296198
OREG1036787	Mus musculus	N/A	TRANSCRIPTION FACTOR BINDING SITE	N/A	N/A	N/A	Stat5a::Stat5b	N/A	N/A	N/A	24194598	JASPAR	mm10	-1	chr2	38291722	38291732
OREG1036787	Mus musculus	N/A	TRANSCRIPTION FACTOR BINDING SITE	N/A	N/A	N/A	Stat5a::Stat5b	N/A	N/A	N/A	24194598	JASPAR	mm8	-1	chr2	38113731	38113741
OREG1036787	Mus musculus	N/A	TRANSCRIPTION FACTOR BINDING SITE	N/A	N/A	N/A	Stat5a::Stat5b	N/A	N/A	N/A	24194598	JASPAR	mm9	-1	chr2	38147242	38147252
OREG1036788	Mus musculus	N/A	TRANSCRIPTION FACTOR BINDING SITE	N/A	N/A	N/A	Stat5a::Stat5b	N/A	N/A	N/A	24194598	JASPAR	mm10	1	chr2	44456120	44456130
OREG1036788	Mus musculus	N/A	TRANSCRIPTION FACTOR BINDING SITE	N/A	N/A	N/A	Stat5a::Stat5b	N/A	N/A	N/A	24194598	JASPAR	mm8	1	chr2	44278129	44278139
OREG1036788	Mus musculus	N/A	TRANSCRIPTION FACTOR BINDING SITE	N/A	N/A	N/A	Stat5a::Stat5b	N/A	N/A	N/A	24194598	JASPAR	mm9	1	chr2	44311640	44311650
OREG1036789	Mus musculus	N/A	TRANSCRIPTION FACTOR BINDING SITE	N/A	N/A	N/A	Stat5a::Stat5b	N/A	N/A	N/A	24194598	JASPAR	mm10	1	chr2	44830217	44830227
OREG1036789	Mus musculus	N/A	TRANSCRIPTION FACTOR BINDING SITE	N/A	N/A	N/A	Stat5a::Stat5b	N/A	N/A	N/A	24194598	JASPAR	mm8	1	chr2	44652226	44652236
OREG1036789	Mus musculus	N/A	TRANSCRIPTION FACTOR BINDING SITE	N/A	N/A	N/A	Stat5a::Stat5b	N/A	N/A	N/A	24194598	JASPAR	mm9	1	chr2	44685737	44685747
OREG1036790	Mus musculus	N/A	TRANSCRIPTION FACTOR BINDING SITE	N/A	N/A	N/A	Stat5a::Stat5b	N/A	N/A	N/A	24194598	JASPAR	mm10	-1	chr2	45591225	45591235
OREG1036790	Mus musculus	N/A	TRANSCRIPTION FACTOR BINDING SITE	N/A	N/A	N/A	Stat5a::Stat5b	N/A	N/A	N/A	24194598	JASPAR	mm8	-1	chr2	45413234	45413244
OREG1036790	Mus musculus	N/A	TRANSCRIPTION FACTOR BINDING SITE	N/A	N/A	N/A	Stat5a::Stat5b	N/A	N/A	N/A	24194598	JASPAR	mm9	-1	chr2	45446745	45446755
OREG1036791	Mus musculus	N/A	TRANSCRIPTION FACTOR BINDING SITE	N/A	N/A	N/A	Stat5a::Stat5b	N/A	N/A	N/A	24194598	JASPAR	mm10	-1	chr2	45676846	45676856
OREG1036791	Mus musculus	N/A	TRANSCRIPTION FACTOR BINDING SITE	N/A	N/A	N/A	Stat5a::Stat5b	N/A	N/A	N/A	24194598	JASPAR	mm8	-1	chr2	45498855	45498865
OREG1036791	Mus musculus	N/A	TRANSCRIPTION FACTOR BINDING SITE	N/A	N/A	N/A	Stat5a::Stat5b	N/A	N/A	N/A	24194598	JASPAR	mm9	-1	chr2	45532366	45532376
OREG1036792	Mus musculus	N/A	TRANSCRIPTION FACTOR BINDING SITE	N/A	N/A	N/A	Stat5a::Stat5b	N/A	N/A	N/A	24194598	JASPAR	mm10	-1	chr2	46556743	46556753
OREG1036792	Mus musculus	N/A	TRANSCRIPTION FACTOR BINDING SITE	N/A	N/A	N/A	Stat5a::Stat5b	N/A	N/A	N/A	24194598	JASPAR	mm8	-1	chr2	46378752	46378762
OREG1036792	Mus musculus	N/A	TRANSCRIPTION FACTOR BINDING SITE	N/A	N/A	N/A	Stat5a::Stat5b	N/A	N/A	N/A	24194598	JASPAR	mm9	-1	chr2	46412263	46412273
OREG1036793	Mus musculus	N/A	TRANSCRIPTION FACTOR BINDING SITE	N/A	N/A	N/A	Stat5a::Stat5b	N/A	N/A	N/A	24194598	JASPAR	mm10	-1	chr2	50094016	50094026
OREG1036793	Mus musculus	N/A	TRANSCRIPTION FACTOR BINDING SITE	N/A	N/A	N/A	Stat5a::Stat5b	N/A	N/A	N/A	24194598	JASPAR	mm8	-1	chr2	49916025	49916035
OREG1036793	Mus musculus	N/A	TRANSCRIPTION FACTOR BINDING SITE	N/A	N/A	N/A	Stat5a::Stat5b	N/A	N/A	N/A	24194598	JASPAR	mm9	-1	chr2	49949536	49949546
OREG1036794	Mus musculus	N/A	TRANSCRIPTION FACTOR BINDING SITE	N/A	N/A	N/A	Stat5a::Stat5b	N/A	N/A	N/A	24194598	JASPAR	mm10	1	chr2	50667951	50667961
OREG1036794	Mus musculus	N/A	TRANSCRIPTION FACTOR BINDING SITE	N/A	N/A	N/A	Stat5a::Stat5b	N/A	N/A	N/A	24194598	JASPAR	mm8	1	chr2	50489960	50489970
OREG1036794	Mus musculus	N/A	TRANSCRIPTION FACTOR BINDING SITE	N/A	N/A	N/A	Stat5a::Stat5b	N/A	N/A	N/A	24194598	JASPAR	mm9	1	chr2	50523471	50523481
OREG1036795	Mus musculus	N/A	TRANSCRIPTION FACTOR BINDING SITE	N/A	N/A	N/A	Stat5a::Stat5b	N/A	N/A	N/A	24194598	JASPAR	mm10	1	chr2	50867218	50867228
OREG1036795	Mus musculus	N/A	TRANSCRIPTION FACTOR BINDING SITE	N/A	N/A	N/A	Stat5a::Stat5b	N/A	N/A	N/A	24194598	JASPAR	mm8	1	chr2	50689227	50689237
OREG1036795	Mus musculus	N/A	TRANSCRIPTION FACTOR BINDING SITE	N/A	N/A	N/A	Stat5a::Stat5b	N/A	N/A	N/A	24194598	JASPAR	mm9	1	chr2	50722738	50722748
OREG1036796	Mus musculus	N/A	TRANSCRIPTION FACTOR BINDING SITE	N/A	N/A	N/A	Stat5a::Stat5b	N/A	N/A	N/A	24194598	JASPAR	mm10	1	chr2	51142914	51142924
OREG1036796	Mus musculus	N/A	TRANSCRIPTION FACTOR BINDING SITE	N/A	N/A	N/A	Stat5a::Stat5b	N/A	N/A	N/A	24194598	JASPAR	mm8	1	chr2	50964923	50964933
OREG1036796	Mus musculus	N/A	TRANSCRIPTION FACTOR BINDING SITE	N/A	N/A	N/A	Stat5a::Stat5b	N/A	N/A	N/A	24194598	JASPAR	mm9	1	chr2	50998434	50998444
OREG1036797	Mus musculus	N/A	TRANSCRIPTION FACTOR BINDING SITE	N/A	N/A	N/A	Stat5a::Stat5b	N/A	N/A	N/A	24194598	JASPAR	mm10	1	chr2	51372101	51372111
OREG1036797	Mus musculus	N/A	TRANSCRIPTION FACTOR BINDING SITE	N/A	N/A	N/A	Stat5a::Stat5b	N/A	N/A	N/A	24194598	JASPAR	mm8	1	chr2	51194110	51194120
OREG1036797	Mus musculus	N/A	TRANSCRIPTION FACTOR BINDING SITE	N/A	N/A	N/A	Stat5a::Stat5b	N/A	N/A	N/A	24194598	JASPAR	mm9	1	chr2	51227621	51227631
OREG1036798	Mus musculus	N/A	TRANSCRIPTION FACTOR BINDING SITE	N/A	N/A	N/A	Stat5a::Stat5b	N/A	N/A	N/A	24194598	JASPAR	mm10	-1	chr2	52372585	52372595
OREG1036798	Mus musculus	N/A	TRANSCRIPTION FACTOR BINDING SITE	N/A	N/A	N/A	Stat5a::Stat5b	N/A	N/A	N/A	24194598	JASPAR	mm8	-1	chr2	52194594	52194604
OREG1036798	Mus musculus	N/A	TRANSCRIPTION FACTOR BINDING SITE	N/A	N/A	N/A	Stat5a::Stat5b	N/A	N/A	N/A	24194598	JASPAR	mm9	-1	chr2	52228105	52228115
OREG1036799	Mus musculus	N/A	TRANSCRIPTION FACTOR BINDING SITE	N/A	N/A	N/A	Stat5a::Stat5b	N/A	N/A	N/A	24194598	JASPAR	mm10	1	chr2	52372606	52372616
OREG1036799	Mus musculus	N/A	TRANSCRIPTION FACTOR BINDING SITE	N/A	N/A	N/A	Stat5a::Stat5b	N/A	N/A	N/A	24194598	JASPAR	mm8	1	chr2	52194615	52194625
OREG1036799	Mus musculus	N/A	TRANSCRIPTION FACTOR BINDING SITE	N/A	N/A	N/A	Stat5a::Stat5b	N/A	N/A	N/A	24194598	JASPAR	mm9	1	chr2	52228126	52228136
OREG1036800	Mus musculus	N/A	TRANSCRIPTION FACTOR BINDING SITE	N/A	N/A	N/A	Stat5a::Stat5b	N/A	N/A	N/A	24194598	JASPAR	mm10	-1	chr2	52895075	52895085
OREG1036800	Mus musculus	N/A	TRANSCRIPTION FACTOR BINDING SITE	N/A	N/A	N/A	Stat5a::Stat5b	N/A	N/A	N/A	24194598	JASPAR	mm8	-1	chr2	52717084	52717094
OREG1036800	Mus musculus	N/A	TRANSCRIPTION FACTOR BINDING SITE	N/A	N/A	N/A	Stat5a::Stat5b	N/A	N/A	N/A	24194598	JASPAR	mm9	-1	chr2	52754109	52754119
OREG1036801	Mus musculus	N/A	TRANSCRIPTION FACTOR BINDING SITE	N/A	N/A	N/A	Stat5a::Stat5b	N/A	N/A	N/A	24194598	JASPAR	mm10	1	chr2	52984795	52984805
OREG1036801	Mus musculus	N/A	TRANSCRIPTION FACTOR BINDING SITE	N/A	N/A	N/A	Stat5a::Stat5b	N/A	N/A	N/A	24194598	JASPAR	mm8	1	chr2	52806804	52806814
OREG1036801	Mus musculus	N/A	TRANSCRIPTION FACTOR BINDING SITE	N/A	N/A	N/A	Stat5a::Stat5b	N/A	N/A	N/A	24194598	JASPAR	mm9	1	chr2	52843829	52843839
OREG1036802	Mus musculus	N/A	TRANSCRIPTION FACTOR BINDING SITE	N/A	N/A	N/A	Stat5a::Stat5b	N/A	N/A	N/A	24194598	JASPAR	mm10	-1	chr2	54102231	54102241
OREG1036802	Mus musculus	N/A	TRANSCRIPTION FACTOR BINDING SITE	N/A	N/A	N/A	Stat5a::Stat5b	N/A	N/A	N/A	24194598	JASPAR	mm8	-1	chr2	53917617	53917627
OREG1036802	Mus musculus	N/A	TRANSCRIPTION FACTOR BINDING SITE	N/A	N/A	N/A	Stat5a::Stat5b	N/A	N/A	N/A	24194598	JASPAR	mm9	-1	chr2	53954642	53954652
OREG1036803	Mus musculus	N/A	TRANSCRIPTION FACTOR BINDING SITE	N/A	N/A	N/A	Stat5a::Stat5b	N/A	N/A	N/A	24194598	JASPAR	mm10	-1	chr2	60810953	60810963
OREG1036803	Mus musculus	N/A	TRANSCRIPTION FACTOR BINDING SITE	N/A	N/A	N/A	Stat5a::Stat5b	N/A	N/A	N/A	24194598	JASPAR	mm8	-1	chr2	60611792	60611802
OREG1036803	Mus musculus	N/A	TRANSCRIPTION FACTOR BINDING SITE	N/A	N/A	N/A	Stat5a::Stat5b	N/A	N/A	N/A	24194598	JASPAR	mm9	-1	chr2	60649010	60649020
OREG1036804	Mus musculus	N/A	TRANSCRIPTION FACTOR BINDING SITE	N/A	N/A	N/A	Stat5a::Stat5b	N/A	N/A	N/A	24194598	JASPAR	mm10	-1	chr2	61182675	61182685
OREG1036804	Mus musculus	N/A	TRANSCRIPTION FACTOR BINDING SITE	N/A	N/A	N/A	Stat5a::Stat5b	N/A	N/A	N/A	24194598	JASPAR	mm8	-1	chr2	60983514	60983524
OREG1036804	Mus musculus	N/A	TRANSCRIPTION FACTOR BINDING SITE	N/A	N/A	N/A	Stat5a::Stat5b	N/A	N/A	N/A	24194598	JASPAR	mm9	-1	chr2	61020732	61020742
OREG1036805	Mus musculus	N/A	TRANSCRIPTION FACTOR BINDING SITE	N/A	N/A	N/A	Stat5a::Stat5b	N/A	N/A	N/A	24194598	JASPAR	mm10	1	chr2	66583321	66583331
OREG1036805	Mus musculus	N/A	TRANSCRIPTION FACTOR BINDING SITE	N/A	N/A	N/A	Stat5a::Stat5b	N/A	N/A	N/A	24194598	JASPAR	mm8	1	chr2	66384160	66384170
OREG1036805	Mus musculus	N/A	TRANSCRIPTION FACTOR BINDING SITE	N/A	N/A	N/A	Stat5a::Stat5b	N/A	N/A	N/A	24194598	JASPAR	mm9	1	chr2	66421378	66421388
OREG1036806	Mus musculus	N/A	TRANSCRIPTION FACTOR BINDING SITE	N/A	N/A	N/A	Stat5a::Stat5b	N/A	N/A	N/A	24194598	JASPAR	mm10	-1	chr2	66583353	66583363
OREG1036806	Mus musculus	N/A	TRANSCRIPTION FACTOR BINDING SITE	N/A	N/A	N/A	Stat5a::Stat5b	N/A	N/A	N/A	24194598	JASPAR	mm8	-1	chr2	66384192	66384202
OREG1036806	Mus musculus	N/A	TRANSCRIPTION FACTOR BINDING SITE	N/A	N/A	N/A	Stat5a::Stat5b	N/A	N/A	N/A	24194598	JASPAR	mm9	-1	chr2	66421410	66421420
OREG1036807	Mus musculus	N/A	TRANSCRIPTION FACTOR BINDING SITE	N/A	N/A	N/A	Stat5a::Stat5b	N/A	N/A	N/A	24194598	JASPAR	mm10	1	chr2	67587287	67587297
OREG1036807	Mus musculus	N/A	TRANSCRIPTION FACTOR BINDING SITE	N/A	N/A	N/A	Stat5a::Stat5b	N/A	N/A	N/A	24194598	JASPAR	mm8	1	chr2	67388126	67388136
OREG1036807	Mus musculus	N/A	TRANSCRIPTION FACTOR BINDING SITE	N/A	N/A	N/A	Stat5a::Stat5b	N/A	N/A	N/A	24194598	JASPAR	mm9	1	chr2	67425344	67425354
OREG1036808	Mus musculus	N/A	TRANSCRIPTION FACTOR BINDING SITE	N/A	N/A	N/A	Stat5a::Stat5b	N/A	N/A	N/A	24194598	JASPAR	mm10	1	chr2	70616914	70616924
OREG1036808	Mus musculus	N/A	TRANSCRIPTION FACTOR BINDING SITE	N/A	N/A	N/A	Stat5a::Stat5b	N/A	N/A	N/A	24194598	JASPAR	mm8	1	chr2	70417753	70417763
OREG1036808	Mus musculus	N/A	TRANSCRIPTION FACTOR BINDING SITE	N/A	N/A	N/A	Stat5a::Stat5b	N/A	N/A	N/A	24194598	JASPAR	mm9	1	chr2	70454971	70454981
OREG1036809	Mus musculus	N/A	TRANSCRIPTION FACTOR BINDING SITE	N/A	N/A	N/A	Stat5a::Stat5b	N/A	N/A	N/A	24194598	JASPAR	mm10	-1	chr2	71091472	71091482
OREG1036809	Mus musculus	N/A	TRANSCRIPTION FACTOR BINDING SITE	N/A	N/A	N/A	Stat5a::Stat5b	N/A	N/A	N/A	24194598	JASPAR	mm8	-1	chr2	70892311	70892321
OREG1036809	Mus musculus	N/A	TRANSCRIPTION FACTOR BINDING SITE	N/A	N/A	N/A	Stat5a::Stat5b	N/A	N/A	N/A	24194598	JASPAR	mm9	-1	chr2	70929529	70929539
OREG1036810	Mus musculus	N/A	TRANSCRIPTION FACTOR BINDING SITE	N/A	N/A	N/A	Stat5a::Stat5b	N/A	N/A	N/A	24194598	JASPAR	mm10	-1	chr2	71919529	71919539
OREG1036810	Mus musculus	N/A	TRANSCRIPTION FACTOR BINDING SITE	N/A	N/A	N/A	Stat5a::Stat5b	N/A	N/A	N/A	24194598	JASPAR	mm8	-1	chr2	71720368	71720378
OREG1036810	Mus musculus	N/A	TRANSCRIPTION FACTOR BINDING SITE	N/A	N/A	N/A	Stat5a::Stat5b	N/A	N/A	N/A	24194598	JASPAR	mm9	-1	chr2	71757586	71757596
OREG1036811	Mus musculus	N/A	TRANSCRIPTION FACTOR BINDING SITE	N/A	N/A	N/A	Stat5a::Stat5b	N/A	N/A	N/A	24194598	JASPAR	mm10	-1	chr2	73529960	73529970
OREG1036811	Mus musculus	N/A	TRANSCRIPTION FACTOR BINDING SITE	N/A	N/A	N/A	Stat5a::Stat5b	N/A	N/A	N/A	24194598	JASPAR	mm8	-1	chr2	73330799	73330809
OREG1036811	Mus musculus	N/A	TRANSCRIPTION FACTOR BINDING SITE	N/A	N/A	N/A	Stat5a::Stat5b	N/A	N/A	N/A	24194598	JASPAR	mm9	-1	chr2	73368017	73368027
OREG1036812	Mus musculus	N/A	TRANSCRIPTION FACTOR BINDING SITE	N/A	N/A	N/A	Stat5a::Stat5b	N/A	N/A	N/A	24194598	JASPAR	mm10	1	chr2	73699928	73699938
OREG1036812	Mus musculus	N/A	TRANSCRIPTION FACTOR BINDING SITE	N/A	N/A	N/A	Stat5a::Stat5b	N/A	N/A	N/A	24194598	JASPAR	mm8	1	chr2	73500767	73500777
OREG1036812	Mus musculus	N/A	TRANSCRIPTION FACTOR BINDING SITE	N/A	N/A	N/A	Stat5a::Stat5b	N/A	N/A	N/A	24194598	JASPAR	mm9	1	chr2	73537985	73537995
OREG1036813	Mus musculus	N/A	TRANSCRIPTION FACTOR BINDING SITE	N/A	N/A	N/A	Stat5a::Stat5b	N/A	N/A	N/A	24194598	JASPAR	mm10	-1	chr2	74037381	74037391
OREG1036813	Mus musculus	N/A	TRANSCRIPTION FACTOR BINDING SITE	N/A	N/A	N/A	Stat5a::Stat5b	N/A	N/A	N/A	24194598	JASPAR	mm8	-1	chr2	73838220	73838230
OREG1036813	Mus musculus	N/A	TRANSCRIPTION FACTOR BINDING SITE	N/A	N/A	N/A	Stat5a::Stat5b	N/A	N/A	N/A	24194598	JASPAR	mm9	-1	chr2	73875438	73875448
OREG1036814	Mus musculus	N/A	TRANSCRIPTION FACTOR BINDING SITE	N/A	N/A	N/A	Stat5a::Stat5b	N/A	N/A	N/A	24194598	JASPAR	mm10	1	chr2	76347433	76347443
OREG1036814	Mus musculus	N/A	TRANSCRIPTION FACTOR BINDING SITE	N/A	N/A	N/A	Stat5a::Stat5b	N/A	N/A	N/A	24194598	JASPAR	mm8	1	chr2	76148272	76148282
OREG1036814	Mus musculus	N/A	TRANSCRIPTION FACTOR BINDING SITE	N/A	N/A	N/A	Stat5a::Stat5b	N/A	N/A	N/A	24194598	JASPAR	mm9	1	chr2	76185490	76185500
OREG1036815	Mus musculus	N/A	TRANSCRIPTION FACTOR BINDING SITE	N/A	N/A	N/A	Stat5a::Stat5b	N/A	N/A	N/A	24194598	JASPAR	mm10	1	chr2	91266019	91266029
OREG1036815	Mus musculus	N/A	TRANSCRIPTION FACTOR BINDING SITE	N/A	N/A	N/A	Stat5a::Stat5b	N/A	N/A	N/A	24194598	JASPAR	mm8	1	chr2	91066858	91066868
OREG1036815	Mus musculus	N/A	TRANSCRIPTION FACTOR BINDING SITE	N/A	N/A	N/A	Stat5a::Stat5b	N/A	N/A	N/A	24194598	JASPAR	mm9	1	chr2	91106176	91106186
OREG1036816	Mus musculus	N/A	TRANSCRIPTION FACTOR BINDING SITE	N/A	N/A	N/A	Stat5a::Stat5b	N/A	N/A	N/A	24194598	JASPAR	mm10	1	chr2	91441974	91441984
OREG1036816	Mus musculus	N/A	TRANSCRIPTION FACTOR BINDING SITE	N/A	N/A	N/A	Stat5a::Stat5b	N/A	N/A	N/A	24194598	JASPAR	mm8	1	chr2	91242813	91242823
OREG1036816	Mus musculus	N/A	TRANSCRIPTION FACTOR BINDING SITE	N/A	N/A	N/A	Stat5a::Stat5b	N/A	N/A	N/A	24194598	JASPAR	mm9	1	chr2	91282131	91282141
OREG1036817	Mus musculus	N/A	TRANSCRIPTION FACTOR BINDING SITE	N/A	N/A	N/A	Stat5a::Stat5b	N/A	N/A	N/A	24194598	JASPAR	mm10	1	chr2	91456056	91456066
OREG1036817	Mus musculus	N/A	TRANSCRIPTION FACTOR BINDING SITE	N/A	N/A	N/A	Stat5a::Stat5b	N/A	N/A	N/A	24194598	JASPAR	mm8	1	chr2	91256895	91256905
OREG1036817	Mus musculus	N/A	TRANSCRIPTION FACTOR BINDING SITE	N/A	N/A	N/A	Stat5a::Stat5b	N/A	N/A	N/A	24194598	JASPAR	mm9	1	chr2	91296213	91296223
OREG1036818	Mus musculus	N/A	TRANSCRIPTION FACTOR BINDING SITE	N/A	N/A	N/A	Stat5a::Stat5b	N/A	N/A	N/A	24194598	JASPAR	mm10	-1	chr2	93715618	93715628
OREG1036818	Mus musculus	N/A	TRANSCRIPTION FACTOR BINDING SITE	N/A	N/A	N/A	Stat5a::Stat5b	N/A	N/A	N/A	24194598	JASPAR	mm8	-1	chr2	93516457	93516467
OREG1036818	Mus musculus	N/A	TRANSCRIPTION FACTOR BINDING SITE	N/A	N/A	N/A	Stat5a::Stat5b	N/A	N/A	N/A	24194598	JASPAR	mm9	-1	chr2	93555775	93555785
OREG1036819	Mus musculus	N/A	TRANSCRIPTION FACTOR BINDING SITE	N/A	N/A	N/A	Stat5a::Stat5b	N/A	N/A	N/A	24194598	JASPAR	mm10	-1	chr2	93715639	93715649
OREG1036819	Mus musculus	N/A	TRANSCRIPTION FACTOR BINDING SITE	N/A	N/A	N/A	Stat5a::Stat5b	N/A	N/A	N/A	24194598	JASPAR	mm8	-1	chr2	93516478	93516488
OREG1036819	Mus musculus	N/A	TRANSCRIPTION FACTOR BINDING SITE	N/A	N/A	N/A	Stat5a::Stat5b	N/A	N/A	N/A	24194598	JASPAR	mm9	-1	chr2	93555796	93555806
OREG1036820	Mus musculus	N/A	TRANSCRIPTION FACTOR BINDING SITE	N/A	N/A	N/A	Stat5a::Stat5b	N/A	N/A	N/A	24194598	JASPAR	mm10	-1	chr2	94858665	94858675
OREG1036820	Mus musculus	N/A	TRANSCRIPTION FACTOR BINDING SITE	N/A	N/A	N/A	Stat5a::Stat5b	N/A	N/A	N/A	24194598	JASPAR	mm8	-1	chr2	94659504	94659514
OREG1036820	Mus musculus	N/A	TRANSCRIPTION FACTOR BINDING SITE	N/A	N/A	N/A	Stat5a::Stat5b	N/A	N/A	N/A	24194598	JASPAR	mm9	-1	chr2	94698822	94698832
OREG1036821	Mus musculus	N/A	TRANSCRIPTION FACTOR BINDING SITE	N/A	N/A	N/A	Stat5a::Stat5b	N/A	N/A	N/A	24194598	JASPAR	mm10	1	chr2	100612743	100612753
OREG1036821	Mus musculus	N/A	TRANSCRIPTION FACTOR BINDING SITE	N/A	N/A	N/A	Stat5a::Stat5b	N/A	N/A	N/A	24194598	JASPAR	mm8	1	chr2	100413582	100413592
OREG1036821	Mus musculus	N/A	TRANSCRIPTION FACTOR BINDING SITE	N/A	N/A	N/A	Stat5a::Stat5b	N/A	N/A	N/A	24194598	JASPAR	mm9	1	chr2	100452900	100452910
OREG1036822	Mus musculus	N/A	TRANSCRIPTION FACTOR BINDING SITE	N/A	N/A	N/A	Stat5a::Stat5b	N/A	N/A	N/A	24194598	JASPAR	mm10	-1	chr2	101107806	101107816
OREG1036822	Mus musculus	N/A	TRANSCRIPTION FACTOR BINDING SITE	N/A	N/A	N/A	Stat5a::Stat5b	N/A	N/A	N/A	24194598	JASPAR	mm8	-1	chr2	100908645	100908655
OREG1036822	Mus musculus	N/A	TRANSCRIPTION FACTOR BINDING SITE	N/A	N/A	N/A	Stat5a::Stat5b	N/A	N/A	N/A	24194598	JASPAR	mm9	-1	chr2	100947963	100947973
OREG1036823	Mus musculus	N/A	TRANSCRIPTION FACTOR BINDING SITE	N/A	N/A	N/A	Stat5a::Stat5b	N/A	N/A	N/A	24194598	JASPAR	mm10	1	chr2	101629089	101629099
OREG1036823	Mus musculus	N/A	TRANSCRIPTION FACTOR BINDING SITE	N/A	N/A	N/A	Stat5a::Stat5b	N/A	N/A	N/A	24194598	JASPAR	mm8	1	chr2	101429928	101429938
OREG1036823	Mus musculus	N/A	TRANSCRIPTION FACTOR BINDING SITE	N/A	N/A	N/A	Stat5a::Stat5b	N/A	N/A	N/A	24194598	JASPAR	mm9	1	chr2	101469246	101469256
OREG1036824	Mus musculus	N/A	TRANSCRIPTION FACTOR BINDING SITE	N/A	N/A	N/A	Stat5a::Stat5b	N/A	N/A	N/A	24194598	JASPAR	mm10	1	chr2	102496074	102496084
OREG1036824	Mus musculus	N/A	TRANSCRIPTION FACTOR BINDING SITE	N/A	N/A	N/A	Stat5a::Stat5b	N/A	N/A	N/A	24194598	JASPAR	mm8	1	chr2	102296913	102296923
OREG1036824	Mus musculus	N/A	TRANSCRIPTION FACTOR BINDING SITE	N/A	N/A	N/A	Stat5a::Stat5b	N/A	N/A	N/A	24194598	JASPAR	mm9	1	chr2	102336231	102336241
OREG1036825	Mus musculus	N/A	TRANSCRIPTION FACTOR BINDING SITE	N/A	N/A	N/A	Stat5a::Stat5b	N/A	N/A	N/A	24194598	JASPAR	mm10	1	chr2	102668295	102668305
OREG1036825	Mus musculus	N/A	TRANSCRIPTION FACTOR BINDING SITE	N/A	N/A	N/A	Stat5a::Stat5b	N/A	N/A	N/A	24194598	JASPAR	mm8	1	chr2	102469134	102469144
OREG1036825	Mus musculus	N/A	TRANSCRIPTION FACTOR BINDING SITE	N/A	N/A	N/A	Stat5a::Stat5b	N/A	N/A	N/A	24194598	JASPAR	mm9	1	chr2	102508452	102508462
OREG1036826	Mus musculus	N/A	TRANSCRIPTION FACTOR BINDING SITE	N/A	N/A	N/A	Stat5a::Stat5b	N/A	N/A	N/A	24194598	JASPAR	mm10	-1	chr2	102668354	102668364
OREG1036826	Mus musculus	N/A	TRANSCRIPTION FACTOR BINDING SITE	N/A	N/A	N/A	Stat5a::Stat5b	N/A	N/A	N/A	24194598	JASPAR	mm8	-1	chr2	102469193	102469203
OREG1036826	Mus musculus	N/A	TRANSCRIPTION FACTOR BINDING SITE	N/A	N/A	N/A	Stat5a::Stat5b	N/A	N/A	N/A	24194598	JASPAR	mm9	-1	chr2	102508511	102508521
OREG1036827	Mus musculus	N/A	TRANSCRIPTION FACTOR BINDING SITE	N/A	N/A	N/A	Stat5a::Stat5b	N/A	N/A	N/A	24194598	JASPAR	mm10	1	chr2	103684932	103684942
OREG1036827	Mus musculus	N/A	TRANSCRIPTION FACTOR BINDING SITE	N/A	N/A	N/A	Stat5a::Stat5b	N/A	N/A	N/A	24194598	JASPAR	mm8	1	chr2	103485771	103485781
OREG1036827	Mus musculus	N/A	TRANSCRIPTION FACTOR BINDING SITE	N/A	N/A	N/A	Stat5a::Stat5b	N/A	N/A	N/A	24194598	JASPAR	mm9	1	chr2	103525089	103525099
OREG1036828	Mus musculus	N/A	TRANSCRIPTION FACTOR BINDING SITE	N/A	N/A	N/A	Stat5a::Stat5b	N/A	N/A	N/A	24194598	JASPAR	mm10	1	chr2	104590251	104590261
OREG1036828	Mus musculus	N/A	TRANSCRIPTION FACTOR BINDING SITE	N/A	N/A	N/A	Stat5a::Stat5b	N/A	N/A	N/A	24194598	JASPAR	mm8	1	chr2	104391090	104391100
OREG1036828	Mus musculus	N/A	TRANSCRIPTION FACTOR BINDING SITE	N/A	N/A	N/A	Stat5a::Stat5b	N/A	N/A	N/A	24194598	JASPAR	mm9	1	chr2	104430408	104430418
OREG1036829	Mus musculus	N/A	TRANSCRIPTION FACTOR BINDING SITE	N/A	N/A	N/A	Stat5a::Stat5b	N/A	N/A	N/A	24194598	JASPAR	mm10	1	chr2	104626827	104626837
OREG1036829	Mus musculus	N/A	TRANSCRIPTION FACTOR BINDING SITE	N/A	N/A	N/A	Stat5a::Stat5b	N/A	N/A	N/A	24194598	JASPAR	mm8	1	chr2	104427666	104427676
OREG1036829	Mus musculus	N/A	TRANSCRIPTION FACTOR BINDING SITE	N/A	N/A	N/A	Stat5a::Stat5b	N/A	N/A	N/A	24194598	JASPAR	mm9	1	chr2	104466984	104466994
OREG1036830	Mus musculus	N/A	TRANSCRIPTION FACTOR BINDING SITE	N/A	N/A	N/A	Stat5a::Stat5b	N/A	N/A	N/A	24194598	JASPAR	mm10	1	chr2	108175152	108175162
OREG1036830	Mus musculus	N/A	TRANSCRIPTION FACTOR BINDING SITE	N/A	N/A	N/A	Stat5a::Stat5b	N/A	N/A	N/A	24194598	JASPAR	mm8	1	chr2	107975991	107976001
OREG1036830	Mus musculus	N/A	TRANSCRIPTION FACTOR BINDING SITE	N/A	N/A	N/A	Stat5a::Stat5b	N/A	N/A	N/A	24194598	JASPAR	mm9	1	chr2	108015309	108015319
OREG1036831	Mus musculus	N/A	TRANSCRIPTION FACTOR BINDING SITE	N/A	N/A	N/A	Stat5a::Stat5b	N/A	N/A	N/A	24194598	JASPAR	mm10	-1	chr2	109042763	109042773
OREG1036831	Mus musculus	N/A	TRANSCRIPTION FACTOR BINDING SITE	N/A	N/A	N/A	Stat5a::Stat5b	N/A	N/A	N/A	24194598	JASPAR	mm8	-1	chr2	108843602	108843612
OREG1036831	Mus musculus	N/A	TRANSCRIPTION FACTOR BINDING SITE	N/A	N/A	N/A	Stat5a::Stat5b	N/A	N/A	N/A	24194598	JASPAR	mm9	-1	chr2	108882920	108882930
OREG1036832	Mus musculus	N/A	TRANSCRIPTION FACTOR BINDING SITE	N/A	N/A	N/A	Stat5a::Stat5b	N/A	N/A	N/A	24194598	JASPAR	mm10	1	chr2	109559874	109559884
OREG1036832	Mus musculus	N/A	TRANSCRIPTION FACTOR BINDING SITE	N/A	N/A	N/A	Stat5a::Stat5b	N/A	N/A	N/A	24194598	JASPAR	mm8	1	chr2	109360713	109360723
OREG1036832	Mus musculus	N/A	TRANSCRIPTION FACTOR BINDING SITE	N/A	N/A	N/A	Stat5a::Stat5b	N/A	N/A	N/A	24194598	JASPAR	mm9	1	chr2	109400031	109400041
OREG1036833	Mus musculus	N/A	TRANSCRIPTION FACTOR BINDING SITE	N/A	N/A	N/A	Stat5a::Stat5b	N/A	N/A	N/A	24194598	JASPAR	mm10	1	chr2	110722252	110722262
OREG1036833	Mus musculus	N/A	TRANSCRIPTION FACTOR BINDING SITE	N/A	N/A	N/A	Stat5a::Stat5b	N/A	N/A	N/A	24194598	JASPAR	mm8	1	chr2	110523091	110523101
OREG1036833	Mus musculus	N/A	TRANSCRIPTION FACTOR BINDING SITE	N/A	N/A	N/A	Stat5a::Stat5b	N/A	N/A	N/A	24194598	JASPAR	mm9	1	chr2	110562409	110562419
OREG1036834	Mus musculus	N/A	TRANSCRIPTION FACTOR BINDING SITE	N/A	N/A	N/A	Stat5a::Stat5b	N/A	N/A	N/A	24194598	JASPAR	mm10	1	chr2	110949515	110949525
OREG1036834	Mus musculus	N/A	TRANSCRIPTION FACTOR BINDING SITE	N/A	N/A	N/A	Stat5a::Stat5b	N/A	N/A	N/A	24194598	JASPAR	mm8	1	chr2	110750354	110750364
OREG1036834	Mus musculus	N/A	TRANSCRIPTION FACTOR BINDING SITE	N/A	N/A	N/A	Stat5a::Stat5b	N/A	N/A	N/A	24194598	JASPAR	mm9	1	chr2	110789672	110789682
OREG1036835	Mus musculus	N/A	TRANSCRIPTION FACTOR BINDING SITE	N/A	N/A	N/A	Stat5a::Stat5b	N/A	N/A	N/A	24194598	JASPAR	mm10	1	chr2	112183087	112183097
OREG1036835	Mus musculus	N/A	TRANSCRIPTION FACTOR BINDING SITE	N/A	N/A	N/A	Stat5a::Stat5b	N/A	N/A	N/A	24194598	JASPAR	mm8	1	chr2	111983926	111983936
OREG1036835	Mus musculus	N/A	TRANSCRIPTION FACTOR BINDING SITE	N/A	N/A	N/A	Stat5a::Stat5b	N/A	N/A	N/A	24194598	JASPAR	mm9	1	chr2	112023244	112023254
OREG1036836	Mus musculus	N/A	TRANSCRIPTION FACTOR BINDING SITE	N/A	N/A	N/A	Stat5a::Stat5b	N/A	N/A	N/A	24194598	JASPAR	mm10	1	chr2	112183144	112183154
OREG1036836	Mus musculus	N/A	TRANSCRIPTION FACTOR BINDING SITE	N/A	N/A	N/A	Stat5a::Stat5b	N/A	N/A	N/A	24194598	JASPAR	mm8	1	chr2	111983983	111983993
OREG1036836	Mus musculus	N/A	TRANSCRIPTION FACTOR BINDING SITE	N/A	N/A	N/A	Stat5a::Stat5b	N/A	N/A	N/A	24194598	JASPAR	mm9	1	chr2	112023301	112023311
OREG1036837	Mus musculus	N/A	TRANSCRIPTION FACTOR BINDING SITE	N/A	N/A	N/A	Stat5a::Stat5b	N/A	N/A	N/A	24194598	JASPAR	mm10	1	chr2	114089200	114089210
OREG1036837	Mus musculus	N/A	TRANSCRIPTION FACTOR BINDING SITE	N/A	N/A	N/A	Stat5a::Stat5b	N/A	N/A	N/A	24194598	JASPAR	mm8	1	chr2	113780641	113780651
OREG1036837	Mus musculus	N/A	TRANSCRIPTION FACTOR BINDING SITE	N/A	N/A	N/A	Stat5a::Stat5b	N/A	N/A	N/A	24194598	JASPAR	mm9	1	chr2	113914936	113914946
OREG1036838	Mus musculus	N/A	TRANSCRIPTION FACTOR BINDING SITE	N/A	N/A	N/A	Stat5a::Stat5b	N/A	N/A	N/A	24194598	JASPAR	mm10	-1	chr2	116942587	116942597
OREG1036838	Mus musculus	N/A	TRANSCRIPTION FACTOR BINDING SITE	N/A	N/A	N/A	Stat5a::Stat5b	N/A	N/A	N/A	24194598	JASPAR	mm8	-1	chr2	116634028	116634038
OREG1036838	Mus musculus	N/A	TRANSCRIPTION FACTOR BINDING SITE	N/A	N/A	N/A	Stat5a::Stat5b	N/A	N/A	N/A	24194598	JASPAR	mm9	-1	chr2	116768323	116768333
OREG1036839	Mus musculus	N/A	TRANSCRIPTION FACTOR BINDING SITE	N/A	N/A	N/A	Stat5a::Stat5b	N/A	N/A	N/A	24194598	JASPAR	mm10	1	chr2	117481403	117481413
OREG1036839	Mus musculus	N/A	TRANSCRIPTION FACTOR BINDING SITE	N/A	N/A	N/A	Stat5a::Stat5b	N/A	N/A	N/A	24194598	JASPAR	mm8	1	chr2	117172844	117172854
OREG1036839	Mus musculus	N/A	TRANSCRIPTION FACTOR BINDING SITE	N/A	N/A	N/A	Stat5a::Stat5b	N/A	N/A	N/A	24194598	JASPAR	mm9	1	chr2	117307139	117307149
OREG1036840	Mus musculus	N/A	TRANSCRIPTION FACTOR BINDING SITE	N/A	N/A	N/A	Stat5a::Stat5b	N/A	N/A	N/A	24194598	JASPAR	mm10	-1	chr2	117866416	117866426
OREG1036840	Mus musculus	N/A	TRANSCRIPTION FACTOR BINDING SITE	N/A	N/A	N/A	Stat5a::Stat5b	N/A	N/A	N/A	24194598	JASPAR	mm8	-1	chr2	117557857	117557867
OREG1036840	Mus musculus	N/A	TRANSCRIPTION FACTOR BINDING SITE	N/A	N/A	N/A	Stat5a::Stat5b	N/A	N/A	N/A	24194598	JASPAR	mm9	-1	chr2	117692152	117692162
OREG1036841	Mus musculus	N/A	TRANSCRIPTION FACTOR BINDING SITE	N/A	N/A	N/A	Stat5a::Stat5b	N/A	N/A	N/A	24194598	JASPAR	mm10	1	chr2	117902974	117902984
OREG1036841	Mus musculus	N/A	TRANSCRIPTION FACTOR BINDING SITE	N/A	N/A	N/A	Stat5a::Stat5b	N/A	N/A	N/A	24194598	JASPAR	mm8	1	chr2	117594415	117594425
OREG1036841	Mus musculus	N/A	TRANSCRIPTION FACTOR BINDING SITE	N/A	N/A	N/A	Stat5a::Stat5b	N/A	N/A	N/A	24194598	JASPAR	mm9	1	chr2	117728710	117728720
OREG1036842	Mus musculus	N/A	TRANSCRIPTION FACTOR BINDING SITE	N/A	N/A	N/A	Stat5a::Stat5b	N/A	N/A	N/A	24194598	JASPAR	mm10	1	chr2	118175729	118175739
OREG1036842	Mus musculus	N/A	TRANSCRIPTION FACTOR BINDING SITE	N/A	N/A	N/A	Stat5a::Stat5b	N/A	N/A	N/A	24194598	JASPAR	mm8	1	chr2	117867170	117867180
OREG1036842	Mus musculus	N/A	TRANSCRIPTION FACTOR BINDING SITE	N/A	N/A	N/A	Stat5a::Stat5b	N/A	N/A	N/A	24194598	JASPAR	mm9	1	chr2	118001465	118001475
OREG1036843	Mus musculus	N/A	TRANSCRIPTION FACTOR BINDING SITE	N/A	N/A	N/A	Stat5a::Stat5b	N/A	N/A	N/A	24194598	JASPAR	mm10	-1	chr2	118175742	118175752
OREG1036843	Mus musculus	N/A	TRANSCRIPTION FACTOR BINDING SITE	N/A	N/A	N/A	Stat5a::Stat5b	N/A	N/A	N/A	24194598	JASPAR	mm8	-1	chr2	117867183	117867193
OREG1036843	Mus musculus	N/A	TRANSCRIPTION FACTOR BINDING SITE	N/A	N/A	N/A	Stat5a::Stat5b	N/A	N/A	N/A	24194598	JASPAR	mm9	-1	chr2	118001478	118001488
OREG1036844	Mus musculus	N/A	TRANSCRIPTION FACTOR BINDING SITE	N/A	N/A	N/A	Stat5a::Stat5b	N/A	N/A	N/A	24194598	JASPAR	mm10	-1	chr2	119618773	119618783
OREG1036844	Mus musculus	N/A	TRANSCRIPTION FACTOR BINDING SITE	N/A	N/A	N/A	Stat5a::Stat5b	N/A	N/A	N/A	24194598	JASPAR	mm8	-1	chr2	119310214	119310224
OREG1036844	Mus musculus	N/A	TRANSCRIPTION FACTOR BINDING SITE	N/A	N/A	N/A	Stat5a::Stat5b	N/A	N/A	N/A	24194598	JASPAR	mm9	-1	chr2	119444509	119444519
OREG1036845	Mus musculus	N/A	TRANSCRIPTION FACTOR BINDING SITE	N/A	N/A	N/A	Stat5a::Stat5b	N/A	N/A	N/A	24194598	JASPAR	mm10	-1	chr2	121453340	121453350
OREG1036845	Mus musculus	N/A	TRANSCRIPTION FACTOR BINDING SITE	N/A	N/A	N/A	Stat5a::Stat5b	N/A	N/A	N/A	24194598	JASPAR	mm8	-1	chr2	121144781	121144791
OREG1036845	Mus musculus	N/A	TRANSCRIPTION FACTOR BINDING SITE	N/A	N/A	N/A	Stat5a::Stat5b	N/A	N/A	N/A	24194598	JASPAR	mm9	-1	chr2	121279076	121279086
OREG1036846	Mus musculus	N/A	TRANSCRIPTION FACTOR BINDING SITE	N/A	N/A	N/A	Stat5a::Stat5b	N/A	N/A	N/A	24194598	JASPAR	mm10	1	chr2	124168641	124168651
OREG1036846	Mus musculus	N/A	TRANSCRIPTION FACTOR BINDING SITE	N/A	N/A	N/A	Stat5a::Stat5b	N/A	N/A	N/A	24194598	JASPAR	mm8	1	chr2	123860082	123860092
OREG1036846	Mus musculus	N/A	TRANSCRIPTION FACTOR BINDING SITE	N/A	N/A	N/A	Stat5a::Stat5b	N/A	N/A	N/A	24194598	JASPAR	mm9	1	chr2	123994377	123994387
OREG1036847	Mus musculus	N/A	TRANSCRIPTION FACTOR BINDING SITE	N/A	N/A	N/A	Stat5a::Stat5b	N/A	N/A	N/A	24194598	JASPAR	mm10	-1	chr2	124303130	124303140
OREG1036847	Mus musculus	N/A	TRANSCRIPTION FACTOR BINDING SITE	N/A	N/A	N/A	Stat5a::Stat5b	N/A	N/A	N/A	24194598	JASPAR	mm8	-1	chr2	123994571	123994581
OREG1036847	Mus musculus	N/A	TRANSCRIPTION FACTOR BINDING SITE	N/A	N/A	N/A	Stat5a::Stat5b	N/A	N/A	N/A	24194598	JASPAR	mm9	-1	chr2	124128866	124128876
OREG1036848	Mus musculus	N/A	TRANSCRIPTION FACTOR BINDING SITE	N/A	N/A	N/A	Stat5a::Stat5b	N/A	N/A	N/A	24194598	JASPAR	mm10	-1	chr2	124428234	124428244
OREG1036848	Mus musculus	N/A	TRANSCRIPTION FACTOR BINDING SITE	N/A	N/A	N/A	Stat5a::Stat5b	N/A	N/A	N/A	24194598	JASPAR	mm8	-1	chr2	124119675	124119685
OREG1036848	Mus musculus	N/A	TRANSCRIPTION FACTOR BINDING SITE	N/A	N/A	N/A	Stat5a::Stat5b	N/A	N/A	N/A	24194598	JASPAR	mm9	-1	chr2	124253970	124253980
OREG1036849	Mus musculus	N/A	TRANSCRIPTION FACTOR BINDING SITE	N/A	N/A	N/A	Stat5a::Stat5b	N/A	N/A	N/A	24194598	JASPAR	mm10	-1	chr2	124818708	124818718
OREG1036849	Mus musculus	N/A	TRANSCRIPTION FACTOR BINDING SITE	N/A	N/A	N/A	Stat5a::Stat5b	N/A	N/A	N/A	24194598	JASPAR	mm8	-1	chr2	124510149	124510159
OREG1036849	Mus musculus	N/A	TRANSCRIPTION FACTOR BINDING SITE	N/A	N/A	N/A	Stat5a::Stat5b	N/A	N/A	N/A	24194598	JASPAR	mm9	-1	chr2	124644444	124644454
OREG1036850	Mus musculus	N/A	TRANSCRIPTION FACTOR BINDING SITE	N/A	N/A	N/A	Stat5a::Stat5b	N/A	N/A	N/A	24194598	JASPAR	mm10	-1	chr2	126031609	126031619
OREG1036850	Mus musculus	N/A	TRANSCRIPTION FACTOR BINDING SITE	N/A	N/A	N/A	Stat5a::Stat5b	N/A	N/A	N/A	24194598	JASPAR	mm8	-1	chr2	125723050	125723060
OREG1036850	Mus musculus	N/A	TRANSCRIPTION FACTOR BINDING SITE	N/A	N/A	N/A	Stat5a::Stat5b	N/A	N/A	N/A	24194598	JASPAR	mm9	-1	chr2	125857345	125857355
OREG1036851	Mus musculus	N/A	TRANSCRIPTION FACTOR BINDING SITE	N/A	N/A	N/A	Stat5a::Stat5b	N/A	N/A	N/A	24194598	JASPAR	mm10	-1	chr2	126363897	126363907
OREG1036851	Mus musculus	N/A	TRANSCRIPTION FACTOR BINDING SITE	N/A	N/A	N/A	Stat5a::Stat5b	N/A	N/A	N/A	24194598	JASPAR	mm8	-1	chr2	126055338	126055348
OREG1036851	Mus musculus	N/A	TRANSCRIPTION FACTOR BINDING SITE	N/A	N/A	N/A	Stat5a::Stat5b	N/A	N/A	N/A	24194598	JASPAR	mm9	-1	chr2	126189633	126189643
OREG1036852	Mus musculus	N/A	TRANSCRIPTION FACTOR BINDING SITE	N/A	N/A	N/A	Stat5a::Stat5b	N/A	N/A	N/A	24194598	JASPAR	mm10	1	chr2	126620875	126620885
OREG1036852	Mus musculus	N/A	TRANSCRIPTION FACTOR BINDING SITE	N/A	N/A	N/A	Stat5a::Stat5b	N/A	N/A	N/A	24194598	JASPAR	mm8	1	chr2	126312316	126312326
OREG1036852	Mus musculus	N/A	TRANSCRIPTION FACTOR BINDING SITE	N/A	N/A	N/A	Stat5a::Stat5b	N/A	N/A	N/A	24194598	JASPAR	mm9	1	chr2	126446611	126446621
OREG1036853	Mus musculus	N/A	TRANSCRIPTION FACTOR BINDING SITE	N/A	N/A	N/A	Stat5a::Stat5b	N/A	N/A	N/A	24194598	JASPAR	mm10	-1	chr2	128687917	128687927
OREG1036853	Mus musculus	N/A	TRANSCRIPTION FACTOR BINDING SITE	N/A	N/A	N/A	Stat5a::Stat5b	N/A	N/A	N/A	24194598	JASPAR	mm8	-1	chr2	128379358	128379368
OREG1036853	Mus musculus	N/A	TRANSCRIPTION FACTOR BINDING SITE	N/A	N/A	N/A	Stat5a::Stat5b	N/A	N/A	N/A	24194598	JASPAR	mm9	-1	chr2	128513653	128513663
OREG1036854	Mus musculus	N/A	TRANSCRIPTION FACTOR BINDING SITE	N/A	N/A	N/A	Stat5a::Stat5b	N/A	N/A	N/A	24194598	JASPAR	mm10	1	chr2	129631084	129631094
OREG1036854	Mus musculus	N/A	TRANSCRIPTION FACTOR BINDING SITE	N/A	N/A	N/A	Stat5a::Stat5b	N/A	N/A	N/A	24194598	JASPAR	mm8	1	chr2	129322525	129322535
OREG1036854	Mus musculus	N/A	TRANSCRIPTION FACTOR BINDING SITE	N/A	N/A	N/A	Stat5a::Stat5b	N/A	N/A	N/A	24194598	JASPAR	mm9	1	chr2	129456820	129456830
OREG1036855	Mus musculus	N/A	TRANSCRIPTION FACTOR BINDING SITE	N/A	N/A	N/A	Stat5a::Stat5b	N/A	N/A	N/A	24194598	JASPAR	mm10	1	chr2	130383651	130383661
OREG1036855	Mus musculus	N/A	TRANSCRIPTION FACTOR BINDING SITE	N/A	N/A	N/A	Stat5a::Stat5b	N/A	N/A	N/A	24194598	JASPAR	mm8	1	chr2	130075092	130075102
OREG1036855	Mus musculus	N/A	TRANSCRIPTION FACTOR BINDING SITE	N/A	N/A	N/A	Stat5a::Stat5b	N/A	N/A	N/A	24194598	JASPAR	mm9	1	chr2	130209387	130209397
OREG1036856	Mus musculus	N/A	TRANSCRIPTION FACTOR BINDING SITE	N/A	N/A	N/A	Stat5a::Stat5b	N/A	N/A	N/A	24194598	JASPAR	mm10	1	chr2	131249279	131249289
OREG1036856	Mus musculus	N/A	TRANSCRIPTION FACTOR BINDING SITE	N/A	N/A	N/A	Stat5a::Stat5b	N/A	N/A	N/A	24194598	JASPAR	mm8	1	chr2	130940720	130940730
OREG1036856	Mus musculus	N/A	TRANSCRIPTION FACTOR BINDING SITE	N/A	N/A	N/A	Stat5a::Stat5b	N/A	N/A	N/A	24194598	JASPAR	mm9	1	chr2	131075015	131075025
OREG1036857	Mus musculus	N/A	TRANSCRIPTION FACTOR BINDING SITE	N/A	N/A	N/A	Stat5a::Stat5b	N/A	N/A	N/A	24194598	JASPAR	mm10	-1	chr2	131740268	131740278
OREG1036857	Mus musculus	N/A	TRANSCRIPTION FACTOR BINDING SITE	N/A	N/A	N/A	Stat5a::Stat5b	N/A	N/A	N/A	24194598	JASPAR	mm8	-1	chr2	131431709	131431719
OREG1036857	Mus musculus	N/A	TRANSCRIPTION FACTOR BINDING SITE	N/A	N/A	N/A	Stat5a::Stat5b	N/A	N/A	N/A	24194598	JASPAR	mm9	-1	chr2	131566004	131566014
OREG1036858	Mus musculus	N/A	TRANSCRIPTION FACTOR BINDING SITE	N/A	N/A	N/A	Stat5a::Stat5b	N/A	N/A	N/A	24194598	JASPAR	mm10	-1	chr2	132134159	132134169
OREG1036858	Mus musculus	N/A	TRANSCRIPTION FACTOR BINDING SITE	N/A	N/A	N/A	Stat5a::Stat5b	N/A	N/A	N/A	24194598	JASPAR	mm8	-1	chr2	131825600	131825610
OREG1036858	Mus musculus	N/A	TRANSCRIPTION FACTOR BINDING SITE	N/A	N/A	N/A	Stat5a::Stat5b	N/A	N/A	N/A	24194598	JASPAR	mm9	-1	chr2	131959895	131959905
OREG1036859	Mus musculus	N/A	TRANSCRIPTION FACTOR BINDING SITE	N/A	N/A	N/A	Stat5a::Stat5b	N/A	N/A	N/A	24194598	JASPAR	mm10	1	chr2	137044392	137044402
OREG1036859	Mus musculus	N/A	TRANSCRIPTION FACTOR BINDING SITE	N/A	N/A	N/A	Stat5a::Stat5b	N/A	N/A	N/A	24194598	JASPAR	mm8	1	chr2	136735833	136735843
OREG1036859	Mus musculus	N/A	TRANSCRIPTION FACTOR BINDING SITE	N/A	N/A	N/A	Stat5a::Stat5b	N/A	N/A	N/A	24194598	JASPAR	mm9	1	chr2	136870128	136870138
OREG1036860	Mus musculus	N/A	TRANSCRIPTION FACTOR BINDING SITE	N/A	N/A	N/A	Stat5a::Stat5b	N/A	N/A	N/A	24194598	JASPAR	mm10	1	chr2	138621356	138621366
OREG1036860	Mus musculus	N/A	TRANSCRIPTION FACTOR BINDING SITE	N/A	N/A	N/A	Stat5a::Stat5b	N/A	N/A	N/A	24194598	JASPAR	mm8	1	chr2	138312797	138312807
OREG1036860	Mus musculus	N/A	TRANSCRIPTION FACTOR BINDING SITE	N/A	N/A	N/A	Stat5a::Stat5b	N/A	N/A	N/A	24194598	JASPAR	mm9	1	chr2	138447092	138447102
OREG1036861	Mus musculus	N/A	TRANSCRIPTION FACTOR BINDING SITE	N/A	N/A	N/A	Stat5a::Stat5b	N/A	N/A	N/A	24194598	JASPAR	mm10	-1	chr2	143917074	143917084
OREG1036861	Mus musculus	N/A	TRANSCRIPTION FACTOR BINDING SITE	N/A	N/A	N/A	Stat5a::Stat5b	N/A	N/A	N/A	24194598	JASPAR	mm8	-1	chr2	143608515	143608525
OREG1036861	Mus musculus	N/A	TRANSCRIPTION FACTOR BINDING SITE	N/A	N/A	N/A	Stat5a::Stat5b	N/A	N/A	N/A	24194598	JASPAR	mm9	-1	chr2	143742810	143742820
OREG1036862	Mus musculus	N/A	TRANSCRIPTION FACTOR BINDING SITE	N/A	N/A	N/A	Stat5a::Stat5b	N/A	N/A	N/A	24194598	JASPAR	mm10	-1	chr2	144120327	144120337
OREG1036862	Mus musculus	N/A	TRANSCRIPTION FACTOR BINDING SITE	N/A	N/A	N/A	Stat5a::Stat5b	N/A	N/A	N/A	24194598	JASPAR	mm8	-1	chr2	143811768	143811778
OREG1036862	Mus musculus	N/A	TRANSCRIPTION FACTOR BINDING SITE	N/A	N/A	N/A	Stat5a::Stat5b	N/A	N/A	N/A	24194598	JASPAR	mm9	-1	chr2	143946063	143946073
OREG1036863	Mus musculus	N/A	TRANSCRIPTION FACTOR BINDING SITE	N/A	N/A	N/A	Stat5a::Stat5b	N/A	N/A	N/A	24194598	JASPAR	mm10	-1	chr2	144550866	144550876
OREG1036863	Mus musculus	N/A	TRANSCRIPTION FACTOR BINDING SITE	N/A	N/A	N/A	Stat5a::Stat5b	N/A	N/A	N/A	24194598	JASPAR	mm8	-1	chr2	144242307	144242317
OREG1036863	Mus musculus	N/A	TRANSCRIPTION FACTOR BINDING SITE	N/A	N/A	N/A	Stat5a::Stat5b	N/A	N/A	N/A	24194598	JASPAR	mm9	-1	chr2	144376602	144376612
OREG1036864	Mus musculus	N/A	TRANSCRIPTION FACTOR BINDING SITE	N/A	N/A	N/A	Stat5a::Stat5b	N/A	N/A	N/A	24194598	JASPAR	mm10	-1	chr2	144672428	144672438
OREG1036864	Mus musculus	N/A	TRANSCRIPTION FACTOR BINDING SITE	N/A	N/A	N/A	Stat5a::Stat5b	N/A	N/A	N/A	24194598	JASPAR	mm8	-1	chr2	144363869	144363879
OREG1036864	Mus musculus	N/A	TRANSCRIPTION FACTOR BINDING SITE	N/A	N/A	N/A	Stat5a::Stat5b	N/A	N/A	N/A	24194598	JASPAR	mm9	-1	chr2	144498164	144498174
OREG1036865	Mus musculus	N/A	TRANSCRIPTION FACTOR BINDING SITE	N/A	N/A	N/A	Stat5a::Stat5b	N/A	N/A	N/A	24194598	JASPAR	mm10	1	chr2	144683480	144683490
OREG1036865	Mus musculus	N/A	TRANSCRIPTION FACTOR BINDING SITE	N/A	N/A	N/A	Stat5a::Stat5b	N/A	N/A	N/A	24194598	JASPAR	mm8	1	chr2	144374921	144374931
OREG1036865	Mus musculus	N/A	TRANSCRIPTION FACTOR BINDING SITE	N/A	N/A	N/A	Stat5a::Stat5b	N/A	N/A	N/A	24194598	JASPAR	mm9	1	chr2	144509216	144509226
OREG1036866	Mus musculus	N/A	TRANSCRIPTION FACTOR BINDING SITE	N/A	N/A	N/A	Stat5a::Stat5b	N/A	N/A	N/A	24194598	JASPAR	mm10	-1	chr2	144740579	144740589
OREG1036866	Mus musculus	N/A	TRANSCRIPTION FACTOR BINDING SITE	N/A	N/A	N/A	Stat5a::Stat5b	N/A	N/A	N/A	24194598	JASPAR	mm8	-1	chr2	144432020	144432030
OREG1036866	Mus musculus	N/A	TRANSCRIPTION FACTOR BINDING SITE	N/A	N/A	N/A	Stat5a::Stat5b	N/A	N/A	N/A	24194598	JASPAR	mm9	-1	chr2	144566315	144566325
OREG1036867	Mus musculus	N/A	TRANSCRIPTION FACTOR BINDING SITE	N/A	N/A	N/A	Stat5a::Stat5b	N/A	N/A	N/A	24194598	JASPAR	mm10	-1	chr2	145208144	145208154
OREG1036867	Mus musculus	N/A	TRANSCRIPTION FACTOR BINDING SITE	N/A	N/A	N/A	Stat5a::Stat5b	N/A	N/A	N/A	24194598	JASPAR	mm8	-1	chr2	144899585	144899595
OREG1036867	Mus musculus	N/A	TRANSCRIPTION FACTOR BINDING SITE	N/A	N/A	N/A	Stat5a::Stat5b	N/A	N/A	N/A	24194598	JASPAR	mm9	-1	chr2	145033880	145033890
OREG1036868	Mus musculus	N/A	TRANSCRIPTION FACTOR BINDING SITE	N/A	N/A	N/A	Stat5a::Stat5b	N/A	N/A	N/A	24194598	JASPAR	mm10	1	chr2	145761630	145761640
OREG1036868	Mus musculus	N/A	TRANSCRIPTION FACTOR BINDING SITE	N/A	N/A	N/A	Stat5a::Stat5b	N/A	N/A	N/A	24194598	JASPAR	mm8	1	chr2	145453071	145453081
OREG1036868	Mus musculus	N/A	TRANSCRIPTION FACTOR BINDING SITE	N/A	N/A	N/A	Stat5a::Stat5b	N/A	N/A	N/A	24194598	JASPAR	mm9	1	chr2	145587366	145587376
OREG1036869	Mus musculus	N/A	TRANSCRIPTION FACTOR BINDING SITE	N/A	N/A	N/A	Stat5a::Stat5b	N/A	N/A	N/A	24194598	JASPAR	mm10	-1	chr2	148425518	148425528
OREG1036869	Mus musculus	N/A	TRANSCRIPTION FACTOR BINDING SITE	N/A	N/A	N/A	Stat5a::Stat5b	N/A	N/A	N/A	24194598	JASPAR	mm8	-1	chr2	148116959	148116969
OREG1036869	Mus musculus	N/A	TRANSCRIPTION FACTOR BINDING SITE	N/A	N/A	N/A	Stat5a::Stat5b	N/A	N/A	N/A	24194598	JASPAR	mm9	-1	chr2	148251254	148251264
OREG1036870	Mus musculus	N/A	TRANSCRIPTION FACTOR BINDING SITE	N/A	N/A	N/A	Stat5a::Stat5b	N/A	N/A	N/A	24194598	JASPAR	mm10	1	chr2	153632806	153632816
OREG1036870	Mus musculus	N/A	TRANSCRIPTION FACTOR BINDING SITE	N/A	N/A	N/A	Stat5a::Stat5b	N/A	N/A	N/A	24194598	JASPAR	mm8	1	chr2	153324247	153324257
OREG1036870	Mus musculus	N/A	TRANSCRIPTION FACTOR BINDING SITE	N/A	N/A	N/A	Stat5a::Stat5b	N/A	N/A	N/A	24194598	JASPAR	mm9	1	chr2	153458542	153458552
OREG1036871	Mus musculus	N/A	TRANSCRIPTION FACTOR BINDING SITE	N/A	N/A	N/A	Stat5a::Stat5b	N/A	N/A	N/A	24194598	JASPAR	mm10	1	chr2	155248241	155248251
OREG1036871	Mus musculus	N/A	TRANSCRIPTION FACTOR BINDING SITE	N/A	N/A	N/A	Stat5a::Stat5b	N/A	N/A	N/A	24194598	JASPAR	mm8	1	chr2	154939682	154939692
OREG1036871	Mus musculus	N/A	TRANSCRIPTION FACTOR BINDING SITE	N/A	N/A	N/A	Stat5a::Stat5b	N/A	N/A	N/A	24194598	JASPAR	mm9	1	chr2	155073977	155073987
OREG1036872	Mus musculus	N/A	TRANSCRIPTION FACTOR BINDING SITE	N/A	N/A	N/A	Stat5a::Stat5b	N/A	N/A	N/A	24194598	JASPAR	mm10	-1	chr2	156234927	156234937
OREG1036872	Mus musculus	N/A	TRANSCRIPTION FACTOR BINDING SITE	N/A	N/A	N/A	Stat5a::Stat5b	N/A	N/A	N/A	24194598	JASPAR	mm8	-1	chr2	155926368	155926378
OREG1036872	Mus musculus	N/A	TRANSCRIPTION FACTOR BINDING SITE	N/A	N/A	N/A	Stat5a::Stat5b	N/A	N/A	N/A	24194598	JASPAR	mm9	-1	chr2	156060663	156060673
OREG1036873	Mus musculus	N/A	TRANSCRIPTION FACTOR BINDING SITE	N/A	N/A	N/A	Stat5a::Stat5b	N/A	N/A	N/A	24194598	JASPAR	mm10	-1	chr2	156266247	156266257
OREG1036873	Mus musculus	N/A	TRANSCRIPTION FACTOR BINDING SITE	N/A	N/A	N/A	Stat5a::Stat5b	N/A	N/A	N/A	24194598	JASPAR	mm8	-1	chr2	155957688	155957698
OREG1036873	Mus musculus	N/A	TRANSCRIPTION FACTOR BINDING SITE	N/A	N/A	N/A	Stat5a::Stat5b	N/A	N/A	N/A	24194598	JASPAR	mm9	-1	chr2	156091983	156091993
OREG1036874	Mus musculus	N/A	TRANSCRIPTION FACTOR BINDING SITE	N/A	N/A	N/A	Stat5a::Stat5b	N/A	N/A	N/A	24194598	JASPAR	mm10	-1	chr2	156594473	156594483
OREG1036874	Mus musculus	N/A	TRANSCRIPTION FACTOR BINDING SITE	N/A	N/A	N/A	Stat5a::Stat5b	N/A	N/A	N/A	24194598	JASPAR	mm8	-1	chr2	156285914	156285924
OREG1036874	Mus musculus	N/A	TRANSCRIPTION FACTOR BINDING SITE	N/A	N/A	N/A	Stat5a::Stat5b	N/A	N/A	N/A	24194598	JASPAR	mm9	-1	chr2	156420209	156420219
OREG1036875	Mus musculus	N/A	TRANSCRIPTION FACTOR BINDING SITE	N/A	N/A	N/A	Stat5a::Stat5b	N/A	N/A	N/A	24194598	JASPAR	mm10	1	chr2	156594521	156594531
OREG1036875	Mus musculus	N/A	TRANSCRIPTION FACTOR BINDING SITE	N/A	N/A	N/A	Stat5a::Stat5b	N/A	N/A	N/A	24194598	JASPAR	mm8	1	chr2	156285962	156285972
OREG1036875	Mus musculus	N/A	TRANSCRIPTION FACTOR BINDING SITE	N/A	N/A	N/A	Stat5a::Stat5b	N/A	N/A	N/A	24194598	JASPAR	mm9	1	chr2	156420257	156420267
OREG1036876	Mus musculus	N/A	TRANSCRIPTION FACTOR BINDING SITE	N/A	N/A	N/A	Stat5a::Stat5b	N/A	N/A	N/A	24194598	JASPAR	mm10	-1	chr2	157095170	157095180
OREG1036876	Mus musculus	N/A	TRANSCRIPTION FACTOR BINDING SITE	N/A	N/A	N/A	Stat5a::Stat5b	N/A	N/A	N/A	24194598	JASPAR	mm8	-1	chr2	156786611	156786621
OREG1036876	Mus musculus	N/A	TRANSCRIPTION FACTOR BINDING SITE	N/A	N/A	N/A	Stat5a::Stat5b	N/A	N/A	N/A	24194598	JASPAR	mm9	-1	chr2	156920906	156920916
OREG1036877	Mus musculus	N/A	TRANSCRIPTION FACTOR BINDING SITE	N/A	N/A	N/A	Stat5a::Stat5b	N/A	N/A	N/A	24194598	JASPAR	mm10	-1	chr2	160086535	160086545
OREG1036877	Mus musculus	N/A	TRANSCRIPTION FACTOR BINDING SITE	N/A	N/A	N/A	Stat5a::Stat5b	N/A	N/A	N/A	24194598	JASPAR	mm8	-1	chr2	159777976	159777986
OREG1036877	Mus musculus	N/A	TRANSCRIPTION FACTOR BINDING SITE	N/A	N/A	N/A	Stat5a::Stat5b	N/A	N/A	N/A	24194598	JASPAR	mm9	-1	chr2	159912271	159912281
OREG1036878	Mus musculus	N/A	TRANSCRIPTION FACTOR BINDING SITE	N/A	N/A	N/A	Stat5a::Stat5b	N/A	N/A	N/A	24194598	JASPAR	mm10	-1	chr2	161052160	161052170
OREG1036878	Mus musculus	N/A	TRANSCRIPTION FACTOR BINDING SITE	N/A	N/A	N/A	Stat5a::Stat5b	N/A	N/A	N/A	24194598	JASPAR	mm8	-1	chr2	160743601	160743611
OREG1036878	Mus musculus	N/A	TRANSCRIPTION FACTOR BINDING SITE	N/A	N/A	N/A	Stat5a::Stat5b	N/A	N/A	N/A	24194598	JASPAR	mm9	-1	chr2	160877896	160877906
OREG1036879	Mus musculus	N/A	TRANSCRIPTION FACTOR BINDING SITE	N/A	N/A	N/A	Stat5a::Stat5b	N/A	N/A	N/A	24194598	JASPAR	mm10	1	chr2	161078904	161078914
OREG1036879	Mus musculus	N/A	TRANSCRIPTION FACTOR BINDING SITE	N/A	N/A	N/A	Stat5a::Stat5b	N/A	N/A	N/A	24194598	JASPAR	mm8	1	chr2	160770345	160770355
OREG1036879	Mus musculus	N/A	TRANSCRIPTION FACTOR BINDING SITE	N/A	N/A	N/A	Stat5a::Stat5b	N/A	N/A	N/A	24194598	JASPAR	mm9	1	chr2	160904640	160904650
OREG1036880	Mus musculus	N/A	TRANSCRIPTION FACTOR BINDING SITE	N/A	N/A	N/A	Stat5a::Stat5b	N/A	N/A	N/A	24194598	JASPAR	mm10	-1	chr2	164449017	164449027
OREG1036880	Mus musculus	N/A	TRANSCRIPTION FACTOR BINDING SITE	N/A	N/A	N/A	Stat5a::Stat5b	N/A	N/A	N/A	24194598	JASPAR	mm8	-1	chr2	164140222	164140232
OREG1036880	Mus musculus	N/A	TRANSCRIPTION FACTOR BINDING SITE	N/A	N/A	N/A	Stat5a::Stat5b	N/A	N/A	N/A	24194598	JASPAR	mm9	-1	chr2	164274517	164274527
OREG1036881	Mus musculus	N/A	TRANSCRIPTION FACTOR BINDING SITE	N/A	N/A	N/A	Stat5a::Stat5b	N/A	N/A	N/A	24194598	JASPAR	mm10	1	chr2	164495770	164495780
OREG1036881	Mus musculus	N/A	TRANSCRIPTION FACTOR BINDING SITE	N/A	N/A	N/A	Stat5a::Stat5b	N/A	N/A	N/A	24194598	JASPAR	mm8	1	chr2	164186975	164186985
OREG1036881	Mus musculus	N/A	TRANSCRIPTION FACTOR BINDING SITE	N/A	N/A	N/A	Stat5a::Stat5b	N/A	N/A	N/A	24194598	JASPAR	mm9	1	chr2	164321270	164321280
OREG1036882	Mus musculus	N/A	TRANSCRIPTION FACTOR BINDING SITE	N/A	N/A	N/A	Stat5a::Stat5b	N/A	N/A	N/A	24194598	JASPAR	mm10	-1	chr2	164742346	164742356
OREG1036882	Mus musculus	N/A	TRANSCRIPTION FACTOR BINDING SITE	N/A	N/A	N/A	Stat5a::Stat5b	N/A	N/A	N/A	24194598	JASPAR	mm8	-1	chr2	164433551	164433561
OREG1036882	Mus musculus	N/A	TRANSCRIPTION FACTOR BINDING SITE	N/A	N/A	N/A	Stat5a::Stat5b	N/A	N/A	N/A	24194598	JASPAR	mm9	-1	chr2	164567846	164567856
OREG1036883	Mus musculus	N/A	TRANSCRIPTION FACTOR BINDING SITE	N/A	N/A	N/A	Stat5a::Stat5b	N/A	N/A	N/A	24194598	JASPAR	mm10	-1	chr2	173256440	173256450
OREG1036883	Mus musculus	N/A	TRANSCRIPTION FACTOR BINDING SITE	N/A	N/A	N/A	Stat5a::Stat5b	N/A	N/A	N/A	24194598	JASPAR	mm8	-1	chr2	172899379	172899389
OREG1036883	Mus musculus	N/A	TRANSCRIPTION FACTOR BINDING SITE	N/A	N/A	N/A	Stat5a::Stat5b	N/A	N/A	N/A	24194598	JASPAR	mm9	-1	chr2	173081941	173081951
OREG1036884	Mus musculus	N/A	TRANSCRIPTION FACTOR BINDING SITE	N/A	N/A	N/A	Stat5a::Stat5b	N/A	N/A	N/A	24194598	JASPAR	mm10	1	chr2	173256478	173256488
OREG1036884	Mus musculus	N/A	TRANSCRIPTION FACTOR BINDING SITE	N/A	N/A	N/A	Stat5a::Stat5b	N/A	N/A	N/A	24194598	JASPAR	mm8	1	chr2	172899417	172899427
OREG1036884	Mus musculus	N/A	TRANSCRIPTION FACTOR BINDING SITE	N/A	N/A	N/A	Stat5a::Stat5b	N/A	N/A	N/A	24194598	JASPAR	mm9	1	chr2	173081979	173081989
OREG1036885	Mus musculus	N/A	TRANSCRIPTION FACTOR BINDING SITE	N/A	N/A	N/A	Stat5a::Stat5b	N/A	N/A	N/A	24194598	JASPAR	mm10	-1	chr2	180006301	180006311
OREG1036885	Mus musculus	N/A	TRANSCRIPTION FACTOR BINDING SITE	N/A	N/A	N/A	Stat5a::Stat5b	N/A	N/A	N/A	24194598	JASPAR	mm8	-1	chr2	179935709	179935719
OREG1036885	Mus musculus	N/A	TRANSCRIPTION FACTOR BINDING SITE	N/A	N/A	N/A	Stat5a::Stat5b	N/A	N/A	N/A	24194598	JASPAR	mm9	-1	chr2	179741006	179741016
OREG1036886	Mus musculus	N/A	TRANSCRIPTION FACTOR BINDING SITE	N/A	N/A	N/A	Stat5a::Stat5b	N/A	N/A	N/A	24194598	JASPAR	mm10	1	chr2	180006342	180006352
OREG1036886	Mus musculus	N/A	TRANSCRIPTION FACTOR BINDING SITE	N/A	N/A	N/A	Stat5a::Stat5b	N/A	N/A	N/A	24194598	JASPAR	mm8	1	chr2	179935750	179935760
OREG1036886	Mus musculus	N/A	TRANSCRIPTION FACTOR BINDING SITE	N/A	N/A	N/A	Stat5a::Stat5b	N/A	N/A	N/A	24194598	JASPAR	mm9	1	chr2	179741047	179741057
OREG1036887	Mus musculus	N/A	TRANSCRIPTION FACTOR BINDING SITE	N/A	N/A	N/A	Stat5a::Stat5b	N/A	N/A	N/A	24194598	JASPAR	mm10	-1	chr2	181677271	181677281
OREG1036887	Mus musculus	N/A	TRANSCRIPTION FACTOR BINDING SITE	N/A	N/A	N/A	Stat5a::Stat5b	N/A	N/A	N/A	24194598	JASPAR	mm8	-1	chr2	181606677	181606687
OREG1036887	Mus musculus	N/A	TRANSCRIPTION FACTOR BINDING SITE	N/A	N/A	N/A	Stat5a::Stat5b	N/A	N/A	N/A	24194598	JASPAR	mm9	-1	chr2	181411976	181411986
OREG1036888	Mus musculus	N/A	TRANSCRIPTION FACTOR BINDING SITE	N/A	N/A	N/A	Stat5a::Stat5b	N/A	N/A	N/A	24194598	JASPAR	mm10	1	chr3	5419695	5419705
OREG1036888	Mus musculus	N/A	TRANSCRIPTION FACTOR BINDING SITE	N/A	N/A	N/A	Stat5a::Stat5b	N/A	N/A	N/A	24194598	JASPAR	mm8	1	chr3	5402768	5402778
OREG1036888	Mus musculus	N/A	TRANSCRIPTION FACTOR BINDING SITE	N/A	N/A	N/A	Stat5a::Stat5b	N/A	N/A	N/A	24194598	JASPAR	mm9	1	chr3	5419695	5419705
OREG1036889	Mus musculus	N/A	TRANSCRIPTION FACTOR BINDING SITE	N/A	N/A	N/A	Stat5a::Stat5b	N/A	N/A	N/A	24194598	JASPAR	mm10	1	chr3	5714690	5714700
OREG1036889	Mus musculus	N/A	TRANSCRIPTION FACTOR BINDING SITE	N/A	N/A	N/A	Stat5a::Stat5b	N/A	N/A	N/A	24194598	JASPAR	mm8	1	chr3	5697763	5697773
OREG1036889	Mus musculus	N/A	TRANSCRIPTION FACTOR BINDING SITE	N/A	N/A	N/A	Stat5a::Stat5b	N/A	N/A	N/A	24194598	JASPAR	mm9	1	chr3	5714690	5714700
OREG1036890	Mus musculus	N/A	TRANSCRIPTION FACTOR BINDING SITE	N/A	N/A	N/A	Stat5a::Stat5b	N/A	N/A	N/A	24194598	JASPAR	mm10	-1	chr3	6875291	6875301
OREG1036890	Mus musculus	N/A	TRANSCRIPTION FACTOR BINDING SITE	N/A	N/A	N/A	Stat5a::Stat5b	N/A	N/A	N/A	24194598	JASPAR	mm8	-1	chr3	6858364	6858374
OREG1036890	Mus musculus	N/A	TRANSCRIPTION FACTOR BINDING SITE	N/A	N/A	N/A	Stat5a::Stat5b	N/A	N/A	N/A	24194598	JASPAR	mm9	-1	chr3	6875291	6875301
OREG1036891	Mus musculus	N/A	TRANSCRIPTION FACTOR BINDING SITE	N/A	N/A	N/A	Stat5a::Stat5b	N/A	N/A	N/A	24194598	JASPAR	mm10	-1	chr3	8598294	8598304
OREG1036891	Mus musculus	N/A	TRANSCRIPTION FACTOR BINDING SITE	N/A	N/A	N/A	Stat5a::Stat5b	N/A	N/A	N/A	24194598	JASPAR	mm8	-1	chr3	8581367	8581377
OREG1036891	Mus musculus	N/A	TRANSCRIPTION FACTOR BINDING SITE	N/A	N/A	N/A	Stat5a::Stat5b	N/A	N/A	N/A	24194598	JASPAR	mm9	-1	chr3	8598294	8598304
OREG1036892	Mus musculus	N/A	TRANSCRIPTION FACTOR BINDING SITE	N/A	N/A	N/A	Stat5a::Stat5b	N/A	N/A	N/A	24194598	JASPAR	mm10	1	chr3	10173610	10173620
OREG1036892	Mus musculus	N/A	TRANSCRIPTION FACTOR BINDING SITE	N/A	N/A	N/A	Stat5a::Stat5b	N/A	N/A	N/A	24194598	JASPAR	mm8	1	chr3	10156142	10156152
OREG1036892	Mus musculus	N/A	TRANSCRIPTION FACTOR BINDING SITE	N/A	N/A	N/A	Stat5a::Stat5b	N/A	N/A	N/A	24194598	JASPAR	mm9	1	chr3	10173610	10173620
OREG1036893	Mus musculus	N/A	TRANSCRIPTION FACTOR BINDING SITE	N/A	N/A	N/A	Stat5a::Stat5b	N/A	N/A	N/A	24194598	JASPAR	mm10	1	chr3	27711593	27711603
OREG1036893	Mus musculus	N/A	TRANSCRIPTION FACTOR BINDING SITE	N/A	N/A	N/A	Stat5a::Stat5b	N/A	N/A	N/A	24194598	JASPAR	mm8	1	chr3	27902666	27902676
OREG1036893	Mus musculus	N/A	TRANSCRIPTION FACTOR BINDING SITE	N/A	N/A	N/A	Stat5a::Stat5b	N/A	N/A	N/A	24194598	JASPAR	mm9	1	chr3	27610515	27610525
OREG1036894	Mus musculus	N/A	TRANSCRIPTION FACTOR BINDING SITE	N/A	N/A	N/A	Stat5a::Stat5b	N/A	N/A	N/A	24194598	JASPAR	mm10	1	chr3	28309459	28309469
OREG1036894	Mus musculus	N/A	TRANSCRIPTION FACTOR BINDING SITE	N/A	N/A	N/A	Stat5a::Stat5b	N/A	N/A	N/A	24194598	JASPAR	mm8	1	chr3	28500532	28500542
OREG1036894	Mus musculus	N/A	TRANSCRIPTION FACTOR BINDING SITE	N/A	N/A	N/A	Stat5a::Stat5b	N/A	N/A	N/A	24194598	JASPAR	mm9	1	chr3	28208381	28208391
OREG1036895	Mus musculus	N/A	TRANSCRIPTION FACTOR BINDING SITE	N/A	N/A	N/A	Stat5a::Stat5b	N/A	N/A	N/A	24194598	JASPAR	mm10	-1	chr3	30188363	30188373
OREG1036895	Mus musculus	N/A	TRANSCRIPTION FACTOR BINDING SITE	N/A	N/A	N/A	Stat5a::Stat5b	N/A	N/A	N/A	24194598	JASPAR	mm8	-1	chr3	30379201	30379211
OREG1036895	Mus musculus	N/A	TRANSCRIPTION FACTOR BINDING SITE	N/A	N/A	N/A	Stat5a::Stat5b	N/A	N/A	N/A	24194598	JASPAR	mm9	-1	chr3	30087285	30087295
OREG1036896	Mus musculus	N/A	TRANSCRIPTION FACTOR BINDING SITE	N/A	N/A	N/A	Stat5a::Stat5b	N/A	N/A	N/A	24194598	JASPAR	mm10	1	chr3	30324900	30324910
OREG1036896	Mus musculus	N/A	TRANSCRIPTION FACTOR BINDING SITE	N/A	N/A	N/A	Stat5a::Stat5b	N/A	N/A	N/A	24194598	JASPAR	mm8	1	chr3	30515738	30515748
OREG1036896	Mus musculus	N/A	TRANSCRIPTION FACTOR BINDING SITE	N/A	N/A	N/A	Stat5a::Stat5b	N/A	N/A	N/A	24194598	JASPAR	mm9	1	chr3	30223822	30223832
OREG1036897	Mus musculus	N/A	TRANSCRIPTION FACTOR BINDING SITE	N/A	N/A	N/A	Stat5a::Stat5b	N/A	N/A	N/A	24194598	JASPAR	mm10	-1	chr3	30324965	30324975
OREG1036897	Mus musculus	N/A	TRANSCRIPTION FACTOR BINDING SITE	N/A	N/A	N/A	Stat5a::Stat5b	N/A	N/A	N/A	24194598	JASPAR	mm8	-1	chr3	30515803	30515813
OREG1036897	Mus musculus	N/A	TRANSCRIPTION FACTOR BINDING SITE	N/A	N/A	N/A	Stat5a::Stat5b	N/A	N/A	N/A	24194598	JASPAR	mm9	-1	chr3	30223887	30223897
OREG1036898	Mus musculus	N/A	TRANSCRIPTION FACTOR BINDING SITE	N/A	N/A	N/A	Stat5a::Stat5b	N/A	N/A	N/A	24194598	JASPAR	mm10	-1	chr3	30760211	30760221
OREG1036898	Mus musculus	N/A	TRANSCRIPTION FACTOR BINDING SITE	N/A	N/A	N/A	Stat5a::Stat5b	N/A	N/A	N/A	24194598	JASPAR	mm8	-1	chr3	30951049	30951059
OREG1036898	Mus musculus	N/A	TRANSCRIPTION FACTOR BINDING SITE	N/A	N/A	N/A	Stat5a::Stat5b	N/A	N/A	N/A	24194598	JASPAR	mm9	-1	chr3	30659133	30659143
OREG1036899	Mus musculus	N/A	TRANSCRIPTION FACTOR BINDING SITE	N/A	N/A	N/A	Stat5a::Stat5b	N/A	N/A	N/A	24194598	JASPAR	mm10	-1	chr3	30858751	30858761
OREG1036899	Mus musculus	N/A	TRANSCRIPTION FACTOR BINDING SITE	N/A	N/A	N/A	Stat5a::Stat5b	N/A	N/A	N/A	24194598	JASPAR	mm8	-1	chr3	31049589	31049599
OREG1036899	Mus musculus	N/A	TRANSCRIPTION FACTOR BINDING SITE	N/A	N/A	N/A	Stat5a::Stat5b	N/A	N/A	N/A	24194598	JASPAR	mm9	-1	chr3	30757673	30757683
OREG1036900	Mus musculus	N/A	TRANSCRIPTION FACTOR BINDING SITE	N/A	N/A	N/A	Stat5a::Stat5b	N/A	N/A	N/A	24194598	JASPAR	mm10	-1	chr3	32515144	32515154
OREG1036900	Mus musculus	N/A	TRANSCRIPTION FACTOR BINDING SITE	N/A	N/A	N/A	Stat5a::Stat5b	N/A	N/A	N/A	24194598	JASPAR	mm8	-1	chr3	32706693	32706703
OREG1036900	Mus musculus	N/A	TRANSCRIPTION FACTOR BINDING SITE	N/A	N/A	N/A	Stat5a::Stat5b	N/A	N/A	N/A	24194598	JASPAR	mm9	-1	chr3	32414066	32414076
OREG1036901	Mus musculus	N/A	TRANSCRIPTION FACTOR BINDING SITE	N/A	N/A	N/A	Stat5a::Stat5b	N/A	N/A	N/A	24194598	JASPAR	mm10	-1	chr3	36127288	36127298
OREG1036901	Mus musculus	N/A	TRANSCRIPTION FACTOR BINDING SITE	N/A	N/A	N/A	Stat5a::Stat5b	N/A	N/A	N/A	24194598	JASPAR	mm8	-1	chr3	36318837	36318847
OREG1036901	Mus musculus	N/A	TRANSCRIPTION FACTOR BINDING SITE	N/A	N/A	N/A	Stat5a::Stat5b	N/A	N/A	N/A	24194598	JASPAR	mm9	-1	chr3	36026210	36026220
OREG1036902	Mus musculus	N/A	TRANSCRIPTION FACTOR BINDING SITE	N/A	N/A	N/A	Stat5a::Stat5b	N/A	N/A	N/A	24194598	JASPAR	mm10	1	chr3	36205111	36205121
OREG1036902	Mus musculus	N/A	TRANSCRIPTION FACTOR BINDING SITE	N/A	N/A	N/A	Stat5a::Stat5b	N/A	N/A	N/A	24194598	JASPAR	mm8	1	chr3	36396660	36396670
OREG1036902	Mus musculus	N/A	TRANSCRIPTION FACTOR BINDING SITE	N/A	N/A	N/A	Stat5a::Stat5b	N/A	N/A	N/A	24194598	JASPAR	mm9	1	chr3	36104033	36104043
OREG1036903	Mus musculus	N/A	TRANSCRIPTION FACTOR BINDING SITE	N/A	N/A	N/A	Stat5a::Stat5b	N/A	N/A	N/A	24194598	JASPAR	mm10	1	chr3	38275581	38275591
OREG1036903	Mus musculus	N/A	TRANSCRIPTION FACTOR BINDING SITE	N/A	N/A	N/A	Stat5a::Stat5b	N/A	N/A	N/A	24194598	JASPAR	mm8	1	chr3	38467130	38467140
OREG1036903	Mus musculus	N/A	TRANSCRIPTION FACTOR BINDING SITE	N/A	N/A	N/A	Stat5a::Stat5b	N/A	N/A	N/A	24194598	JASPAR	mm9	1	chr3	38174503	38174513
OREG1036904	Mus musculus	N/A	TRANSCRIPTION FACTOR BINDING SITE	N/A	N/A	N/A	Stat5a::Stat5b	N/A	N/A	N/A	24194598	JASPAR	mm10	-1	chr3	38883505	38883515
OREG1036904	Mus musculus	N/A	TRANSCRIPTION FACTOR BINDING SITE	N/A	N/A	N/A	Stat5a::Stat5b	N/A	N/A	N/A	24194598	JASPAR	mm8	-1	chr3	39075054	39075064
OREG1036904	Mus musculus	N/A	TRANSCRIPTION FACTOR BINDING SITE	N/A	N/A	N/A	Stat5a::Stat5b	N/A	N/A	N/A	24194598	JASPAR	mm9	-1	chr3	38782427	38782437
OREG1036905	Mus musculus	N/A	TRANSCRIPTION FACTOR BINDING SITE	N/A	N/A	N/A	Stat5a::Stat5b	N/A	N/A	N/A	24194598	JASPAR	mm10	-1	chr3	40441523	40441533
OREG1036905	Mus musculus	N/A	TRANSCRIPTION FACTOR BINDING SITE	N/A	N/A	N/A	Stat5a::Stat5b	N/A	N/A	N/A	24194598	JASPAR	mm8	-1	chr3	40633072	40633082
OREG1036905	Mus musculus	N/A	TRANSCRIPTION FACTOR BINDING SITE	N/A	N/A	N/A	Stat5a::Stat5b	N/A	N/A	N/A	24194598	JASPAR	mm9	-1	chr3	40340445	40340455
OREG1036906	Mus musculus	N/A	TRANSCRIPTION FACTOR BINDING SITE	N/A	N/A	N/A	Stat5a::Stat5b	N/A	N/A	N/A	24194598	JASPAR	mm10	-1	chr3	40470053	40470063
OREG1036906	Mus musculus	N/A	TRANSCRIPTION FACTOR BINDING SITE	N/A	N/A	N/A	Stat5a::Stat5b	N/A	N/A	N/A	24194598	JASPAR	mm8	-1	chr3	40661602	40661612
OREG1036906	Mus musculus	N/A	TRANSCRIPTION FACTOR BINDING SITE	N/A	N/A	N/A	Stat5a::Stat5b	N/A	N/A	N/A	24194598	JASPAR	mm9	-1	chr3	40368975	40368985
OREG1036907	Mus musculus	N/A	TRANSCRIPTION FACTOR BINDING SITE	N/A	N/A	N/A	Stat5a::Stat5b	N/A	N/A	N/A	24194598	JASPAR	mm10	-1	chr3	49974142	49974152
OREG1036907	Mus musculus	N/A	TRANSCRIPTION FACTOR BINDING SITE	N/A	N/A	N/A	Stat5a::Stat5b	N/A	N/A	N/A	24194598	JASPAR	mm8	-1	chr3	50070337	50070347
OREG1036907	Mus musculus	N/A	TRANSCRIPTION FACTOR BINDING SITE	N/A	N/A	N/A	Stat5a::Stat5b	N/A	N/A	N/A	24194598	JASPAR	mm9	-1	chr3	49778064	49778074
OREG1036908	Mus musculus	N/A	TRANSCRIPTION FACTOR BINDING SITE	N/A	N/A	N/A	Stat5a::Stat5b	N/A	N/A	N/A	24194598	JASPAR	mm10	-1	chr3	50070176	50070186
OREG1036908	Mus musculus	N/A	TRANSCRIPTION FACTOR BINDING SITE	N/A	N/A	N/A	Stat5a::Stat5b	N/A	N/A	N/A	24194598	JASPAR	mm8	-1	chr3	50166371	50166381
OREG1036908	Mus musculus	N/A	TRANSCRIPTION FACTOR BINDING SITE	N/A	N/A	N/A	Stat5a::Stat5b	N/A	N/A	N/A	24194598	JASPAR	mm9	-1	chr3	49874098	49874108
OREG1036909	Mus musculus	N/A	TRANSCRIPTION FACTOR BINDING SITE	N/A	N/A	N/A	Stat5a::Stat5b	N/A	N/A	N/A	24194598	JASPAR	mm10	-1	chr3	51230078	51230088
OREG1036909	Mus musculus	N/A	TRANSCRIPTION FACTOR BINDING SITE	N/A	N/A	N/A	Stat5a::Stat5b	N/A	N/A	N/A	24194598	JASPAR	mm8	-1	chr3	51318007	51318017
OREG1036909	Mus musculus	N/A	TRANSCRIPTION FACTOR BINDING SITE	N/A	N/A	N/A	Stat5a::Stat5b	N/A	N/A	N/A	24194598	JASPAR	mm9	-1	chr3	51034000	51034010
OREG1036910	Mus musculus	N/A	TRANSCRIPTION FACTOR BINDING SITE	N/A	N/A	N/A	Stat5a::Stat5b	N/A	N/A	N/A	24194598	JASPAR	mm10	1	chr3	51341431	51341441
OREG1036910	Mus musculus	N/A	TRANSCRIPTION FACTOR BINDING SITE	N/A	N/A	N/A	Stat5a::Stat5b	N/A	N/A	N/A	24194598	JASPAR	mm8	1	chr3	51429360	51429370
OREG1036910	Mus musculus	N/A	TRANSCRIPTION FACTOR BINDING SITE	N/A	N/A	N/A	Stat5a::Stat5b	N/A	N/A	N/A	24194598	JASPAR	mm9	1	chr3	51145353	51145363
OREG1036911	Mus musculus	N/A	TRANSCRIPTION FACTOR BINDING SITE	N/A	N/A	N/A	Stat5a::Stat5b	N/A	N/A	N/A	24194598	JASPAR	mm10	1	chr3	51902247	51902257
OREG1036911	Mus musculus	N/A	TRANSCRIPTION FACTOR BINDING SITE	N/A	N/A	N/A	Stat5a::Stat5b	N/A	N/A	N/A	24194598	JASPAR	mm8	1	chr3	51990176	51990186
OREG1036911	Mus musculus	N/A	TRANSCRIPTION FACTOR BINDING SITE	N/A	N/A	N/A	Stat5a::Stat5b	N/A	N/A	N/A	24194598	JASPAR	mm9	1	chr3	51706169	51706179
OREG1036912	Mus musculus	N/A	TRANSCRIPTION FACTOR BINDING SITE	N/A	N/A	N/A	Stat5a::Stat5b	N/A	N/A	N/A	24194598	JASPAR	mm10	-1	chr3	51967453	51967463
OREG1036912	Mus musculus	N/A	TRANSCRIPTION FACTOR BINDING SITE	N/A	N/A	N/A	Stat5a::Stat5b	N/A	N/A	N/A	24194598	JASPAR	mm8	-1	chr3	52055382	52055392
OREG1036912	Mus musculus	N/A	TRANSCRIPTION FACTOR BINDING SITE	N/A	N/A	N/A	Stat5a::Stat5b	N/A	N/A	N/A	24194598	JASPAR	mm9	-1	chr3	51771375	51771385
OREG1036913	Mus musculus	N/A	TRANSCRIPTION FACTOR BINDING SITE	N/A	N/A	N/A	Stat5a::Stat5b	N/A	N/A	N/A	24194598	JASPAR	mm10	1	chr3	51967507	51967517
OREG1036913	Mus musculus	N/A	TRANSCRIPTION FACTOR BINDING SITE	N/A	N/A	N/A	Stat5a::Stat5b	N/A	N/A	N/A	24194598	JASPAR	mm8	1	chr3	52055436	52055446
OREG1036913	Mus musculus	N/A	TRANSCRIPTION FACTOR BINDING SITE	N/A	N/A	N/A	Stat5a::Stat5b	N/A	N/A	N/A	24194598	JASPAR	mm9	1	chr3	51771429	51771439
OREG1036914	Mus musculus	N/A	TRANSCRIPTION FACTOR BINDING SITE	N/A	N/A	N/A	Stat5a::Stat5b	N/A	N/A	N/A	24194598	JASPAR	mm10	1	chr3	52270643	52270653
OREG1036914	Mus musculus	N/A	TRANSCRIPTION FACTOR BINDING SITE	N/A	N/A	N/A	Stat5a::Stat5b	N/A	N/A	N/A	24194598	JASPAR	mm8	1	chr3	52358572	52358582
OREG1036914	Mus musculus	N/A	TRANSCRIPTION FACTOR BINDING SITE	N/A	N/A	N/A	Stat5a::Stat5b	N/A	N/A	N/A	24194598	JASPAR	mm9	1	chr3	52074565	52074575
OREG1036915	Mus musculus	N/A	TRANSCRIPTION FACTOR BINDING SITE	N/A	N/A	N/A	Stat5a::Stat5b	N/A	N/A	N/A	24194598	JASPAR	mm10	-1	chr3	52448250	52448260
OREG1036915	Mus musculus	N/A	TRANSCRIPTION FACTOR BINDING SITE	N/A	N/A	N/A	Stat5a::Stat5b	N/A	N/A	N/A	24194598	JASPAR	mm8	-1	chr3	52536179	52536189
OREG1036915	Mus musculus	N/A	TRANSCRIPTION FACTOR BINDING SITE	N/A	N/A	N/A	Stat5a::Stat5b	N/A	N/A	N/A	24194598	JASPAR	mm9	-1	chr3	52252172	52252182
OREG1036916	Mus musculus	N/A	TRANSCRIPTION FACTOR BINDING SITE	N/A	N/A	N/A	Stat5a::Stat5b	N/A	N/A	N/A	24194598	JASPAR	mm10	1	chr3	52476839	52476849
OREG1036916	Mus musculus	N/A	TRANSCRIPTION FACTOR BINDING SITE	N/A	N/A	N/A	Stat5a::Stat5b	N/A	N/A	N/A	24194598	JASPAR	mm8	1	chr3	52564768	52564778
OREG1036916	Mus musculus	N/A	TRANSCRIPTION FACTOR BINDING SITE	N/A	N/A	N/A	Stat5a::Stat5b	N/A	N/A	N/A	24194598	JASPAR	mm9	1	chr3	52280761	52280771
OREG1036917	Mus musculus	N/A	TRANSCRIPTION FACTOR BINDING SITE	N/A	N/A	N/A	Stat5a::Stat5b	N/A	N/A	N/A	24194598	JASPAR	mm10	1	chr3	53127305	53127315
OREG1036917	Mus musculus	N/A	TRANSCRIPTION FACTOR BINDING SITE	N/A	N/A	N/A	Stat5a::Stat5b	N/A	N/A	N/A	24194598	JASPAR	mm8	1	chr3	53215234	53215244
OREG1036917	Mus musculus	N/A	TRANSCRIPTION FACTOR BINDING SITE	N/A	N/A	N/A	Stat5a::Stat5b	N/A	N/A	N/A	24194598	JASPAR	mm9	1	chr3	52931227	52931237
OREG1036918	Mus musculus	N/A	TRANSCRIPTION FACTOR BINDING SITE	N/A	N/A	N/A	Stat5a::Stat5b	N/A	N/A	N/A	24194598	JASPAR	mm10	-1	chr3	53231602	53231612
OREG1036918	Mus musculus	N/A	TRANSCRIPTION FACTOR BINDING SITE	N/A	N/A	N/A	Stat5a::Stat5b	N/A	N/A	N/A	24194598	JASPAR	mm8	-1	chr3	53319531	53319541
OREG1036918	Mus musculus	N/A	TRANSCRIPTION FACTOR BINDING SITE	N/A	N/A	N/A	Stat5a::Stat5b	N/A	N/A	N/A	24194598	JASPAR	mm9	-1	chr3	53035524	53035534
OREG1036919	Mus musculus	N/A	TRANSCRIPTION FACTOR BINDING SITE	N/A	N/A	N/A	Stat5a::Stat5b	N/A	N/A	N/A	24194598	JASPAR	mm10	1	chr3	53580847	53580857
OREG1036919	Mus musculus	N/A	TRANSCRIPTION FACTOR BINDING SITE	N/A	N/A	N/A	Stat5a::Stat5b	N/A	N/A	N/A	24194598	JASPAR	mm8	1	chr3	53668776	53668786
OREG1036919	Mus musculus	N/A	TRANSCRIPTION FACTOR BINDING SITE	N/A	N/A	N/A	Stat5a::Stat5b	N/A	N/A	N/A	24194598	JASPAR	mm9	1	chr3	53384769	53384779
OREG1036920	Mus musculus	N/A	TRANSCRIPTION FACTOR BINDING SITE	N/A	N/A	N/A	Stat5a::Stat5b	N/A	N/A	N/A	24194598	JASPAR	mm10	1	chr3	55244337	55244347
OREG1036920	Mus musculus	N/A	TRANSCRIPTION FACTOR BINDING SITE	N/A	N/A	N/A	Stat5a::Stat5b	N/A	N/A	N/A	24194598	JASPAR	mm8	1	chr3	55332266	55332276
OREG1036920	Mus musculus	N/A	TRANSCRIPTION FACTOR BINDING SITE	N/A	N/A	N/A	Stat5a::Stat5b	N/A	N/A	N/A	24194598	JASPAR	mm9	1	chr3	55048259	55048269
OREG1036921	Mus musculus	N/A	TRANSCRIPTION FACTOR BINDING SITE	N/A	N/A	N/A	Stat5a::Stat5b	N/A	N/A	N/A	24194598	JASPAR	mm10	-1	chr3	56034303	56034313
OREG1036921	Mus musculus	N/A	TRANSCRIPTION FACTOR BINDING SITE	N/A	N/A	N/A	Stat5a::Stat5b	N/A	N/A	N/A	24194598	JASPAR	mm8	-1	chr3	56122232	56122242
OREG1036921	Mus musculus	N/A	TRANSCRIPTION FACTOR BINDING SITE	N/A	N/A	N/A	Stat5a::Stat5b	N/A	N/A	N/A	24194598	JASPAR	mm9	-1	chr3	55838225	55838235
OREG1036922	Mus musculus	N/A	TRANSCRIPTION FACTOR BINDING SITE	N/A	N/A	N/A	Stat5a::Stat5b	N/A	N/A	N/A	24194598	JASPAR	mm10	1	chr3	56265326	56265336
OREG1036922	Mus musculus	N/A	TRANSCRIPTION FACTOR BINDING SITE	N/A	N/A	N/A	Stat5a::Stat5b	N/A	N/A	N/A	24194598	JASPAR	mm8	1	chr3	56353255	56353265
OREG1036922	Mus musculus	N/A	TRANSCRIPTION FACTOR BINDING SITE	N/A	N/A	N/A	Stat5a::Stat5b	N/A	N/A	N/A	24194598	JASPAR	mm9	1	chr3	56069248	56069258
OREG1036923	Mus musculus	N/A	TRANSCRIPTION FACTOR BINDING SITE	N/A	N/A	N/A	Stat5a::Stat5b	N/A	N/A	N/A	24194598	JASPAR	mm10	-1	chr3	56265361	56265371
OREG1036923	Mus musculus	N/A	TRANSCRIPTION FACTOR BINDING SITE	N/A	N/A	N/A	Stat5a::Stat5b	N/A	N/A	N/A	24194598	JASPAR	mm8	-1	chr3	56353290	56353300
OREG1036923	Mus musculus	N/A	TRANSCRIPTION FACTOR BINDING SITE	N/A	N/A	N/A	Stat5a::Stat5b	N/A	N/A	N/A	24194598	JASPAR	mm9	-1	chr3	56069283	56069293
OREG1036924	Mus musculus	N/A	TRANSCRIPTION FACTOR BINDING SITE	N/A	N/A	N/A	Stat5a::Stat5b	N/A	N/A	N/A	24194598	JASPAR	mm10	1	chr3	56560066	56560076
OREG1036924	Mus musculus	N/A	TRANSCRIPTION FACTOR BINDING SITE	N/A	N/A	N/A	Stat5a::Stat5b	N/A	N/A	N/A	24194598	JASPAR	mm8	1	chr3	56647995	56648005
OREG1036924	Mus musculus	N/A	TRANSCRIPTION FACTOR BINDING SITE	N/A	N/A	N/A	Stat5a::Stat5b	N/A	N/A	N/A	24194598	JASPAR	mm9	1	chr3	56363988	56363998
OREG1036925	Mus musculus	N/A	TRANSCRIPTION FACTOR BINDING SITE	N/A	N/A	N/A	Stat5a::Stat5b	N/A	N/A	N/A	24194598	JASPAR	mm10	1	chr3	56560106	56560116
OREG1036925	Mus musculus	N/A	TRANSCRIPTION FACTOR BINDING SITE	N/A	N/A	N/A	Stat5a::Stat5b	N/A	N/A	N/A	24194598	JASPAR	mm8	1	chr3	56648035	56648045
OREG1036925	Mus musculus	N/A	TRANSCRIPTION FACTOR BINDING SITE	N/A	N/A	N/A	Stat5a::Stat5b	N/A	N/A	N/A	24194598	JASPAR	mm9	1	chr3	56364028	56364038
OREG1036926	Mus musculus	N/A	TRANSCRIPTION FACTOR BINDING SITE	N/A	N/A	N/A	Stat5a::Stat5b	N/A	N/A	N/A	24194598	JASPAR	mm10	-1	chr3	56588254	56588264
OREG1036926	Mus musculus	N/A	TRANSCRIPTION FACTOR BINDING SITE	N/A	N/A	N/A	Stat5a::Stat5b	N/A	N/A	N/A	24194598	JASPAR	mm8	-1	chr3	56676183	56676193
OREG1036926	Mus musculus	N/A	TRANSCRIPTION FACTOR BINDING SITE	N/A	N/A	N/A	Stat5a::Stat5b	N/A	N/A	N/A	24194598	JASPAR	mm9	-1	chr3	56392176	56392186
OREG1036927	Mus musculus	N/A	TRANSCRIPTION FACTOR BINDING SITE	N/A	N/A	N/A	Stat5a::Stat5b	N/A	N/A	N/A	24194598	JASPAR	mm10	1	chr3	56966240	56966250
OREG1036927	Mus musculus	N/A	TRANSCRIPTION FACTOR BINDING SITE	N/A	N/A	N/A	Stat5a::Stat5b	N/A	N/A	N/A	24194598	JASPAR	mm8	1	chr3	57054169	57054179
OREG1036927	Mus musculus	N/A	TRANSCRIPTION FACTOR BINDING SITE	N/A	N/A	N/A	Stat5a::Stat5b	N/A	N/A	N/A	24194598	JASPAR	mm9	1	chr3	56770162	56770172
OREG1036928	Mus musculus	N/A	TRANSCRIPTION FACTOR BINDING SITE	N/A	N/A	N/A	Stat5a::Stat5b	N/A	N/A	N/A	24194598	JASPAR	mm10	1	chr3	56966266	56966276
OREG1036928	Mus musculus	N/A	TRANSCRIPTION FACTOR BINDING SITE	N/A	N/A	N/A	Stat5a::Stat5b	N/A	N/A	N/A	24194598	JASPAR	mm8	1	chr3	57054195	57054205
OREG1036928	Mus musculus	N/A	TRANSCRIPTION FACTOR BINDING SITE	N/A	N/A	N/A	Stat5a::Stat5b	N/A	N/A	N/A	24194598	JASPAR	mm9	1	chr3	56770188	56770198
OREG1036929	Mus musculus	N/A	TRANSCRIPTION FACTOR BINDING SITE	N/A	N/A	N/A	Stat5a::Stat5b	N/A	N/A	N/A	24194598	JASPAR	mm10	-1	chr3	58420460	58420470
OREG1036929	Mus musculus	N/A	TRANSCRIPTION FACTOR BINDING SITE	N/A	N/A	N/A	Stat5a::Stat5b	N/A	N/A	N/A	24194598	JASPAR	mm8	-1	chr3	58508389	58508399
OREG1036929	Mus musculus	N/A	TRANSCRIPTION FACTOR BINDING SITE	N/A	N/A	N/A	Stat5a::Stat5b	N/A	N/A	N/A	24194598	JASPAR	mm9	-1	chr3	58224382	58224392
OREG1036930	Mus musculus	N/A	TRANSCRIPTION FACTOR BINDING SITE	N/A	N/A	N/A	Stat5a::Stat5b	N/A	N/A	N/A	24194598	JASPAR	mm10	-1	chr3	58503974	58503984
OREG1036930	Mus musculus	N/A	TRANSCRIPTION FACTOR BINDING SITE	N/A	N/A	N/A	Stat5a::Stat5b	N/A	N/A	N/A	24194598	JASPAR	mm8	-1	chr3	58591903	58591913
OREG1036930	Mus musculus	N/A	TRANSCRIPTION FACTOR BINDING SITE	N/A	N/A	N/A	Stat5a::Stat5b	N/A	N/A	N/A	24194598	JASPAR	mm9	-1	chr3	58307896	58307906
OREG1036931	Mus musculus	N/A	TRANSCRIPTION FACTOR BINDING SITE	N/A	N/A	N/A	Stat5a::Stat5b	N/A	N/A	N/A	24194598	JASPAR	mm10	1	chr3	58680550	58680560
OREG1036931	Mus musculus	N/A	TRANSCRIPTION FACTOR BINDING SITE	N/A	N/A	N/A	Stat5a::Stat5b	N/A	N/A	N/A	24194598	JASPAR	mm8	1	chr3	58768479	58768489
OREG1036931	Mus musculus	N/A	TRANSCRIPTION FACTOR BINDING SITE	N/A	N/A	N/A	Stat5a::Stat5b	N/A	N/A	N/A	24194598	JASPAR	mm9	1	chr3	58484472	58484482
OREG1036932	Mus musculus	N/A	TRANSCRIPTION FACTOR BINDING SITE	N/A	N/A	N/A	Stat5a::Stat5b	N/A	N/A	N/A	24194598	JASPAR	mm10	1	chr3	62078696	62078706
OREG1036932	Mus musculus	N/A	TRANSCRIPTION FACTOR BINDING SITE	N/A	N/A	N/A	Stat5a::Stat5b	N/A	N/A	N/A	24194598	JASPAR	mm8	1	chr3	62166625	62166635
OREG1036932	Mus musculus	N/A	TRANSCRIPTION FACTOR BINDING SITE	N/A	N/A	N/A	Stat5a::Stat5b	N/A	N/A	N/A	24194598	JASPAR	mm9	1	chr3	61882618	61882628
OREG1036933	Mus musculus	N/A	TRANSCRIPTION FACTOR BINDING SITE	N/A	N/A	N/A	Stat5a::Stat5b	N/A	N/A	N/A	24194598	JASPAR	mm10	1	chr3	63228240	63228250
OREG1036933	Mus musculus	N/A	TRANSCRIPTION FACTOR BINDING SITE	N/A	N/A	N/A	Stat5a::Stat5b	N/A	N/A	N/A	24194598	JASPAR	mm8	1	chr3	63316169	63316179
OREG1036933	Mus musculus	N/A	TRANSCRIPTION FACTOR BINDING SITE	N/A	N/A	N/A	Stat5a::Stat5b	N/A	N/A	N/A	24194598	JASPAR	mm9	1	chr3	63032162	63032172
OREG1036934	Mus musculus	N/A	TRANSCRIPTION FACTOR BINDING SITE	N/A	N/A	N/A	Stat5a::Stat5b	N/A	N/A	N/A	24194598	JASPAR	mm10	1	chr3	63228290	63228300
OREG1036934	Mus musculus	N/A	TRANSCRIPTION FACTOR BINDING SITE	N/A	N/A	N/A	Stat5a::Stat5b	N/A	N/A	N/A	24194598	JASPAR	mm8	1	chr3	63316219	63316229
OREG1036934	Mus musculus	N/A	TRANSCRIPTION FACTOR BINDING SITE	N/A	N/A	N/A	Stat5a::Stat5b	N/A	N/A	N/A	24194598	JASPAR	mm9	1	chr3	63032212	63032222
OREG1036935	Mus musculus	N/A	TRANSCRIPTION FACTOR BINDING SITE	N/A	N/A	N/A	Stat5a::Stat5b	N/A	N/A	N/A	24194598	JASPAR	mm10	1	chr3	63295350	63295360
OREG1036935	Mus musculus	N/A	TRANSCRIPTION FACTOR BINDING SITE	N/A	N/A	N/A	Stat5a::Stat5b	N/A	N/A	N/A	24194598	JASPAR	mm8	1	chr3	63383279	63383289
OREG1036935	Mus musculus	N/A	TRANSCRIPTION FACTOR BINDING SITE	N/A	N/A	N/A	Stat5a::Stat5b	N/A	N/A	N/A	24194598	JASPAR	mm9	1	chr3	63099272	63099282
OREG1036936	Mus musculus	N/A	TRANSCRIPTION FACTOR BINDING SITE	N/A	N/A	N/A	Stat5a::Stat5b	N/A	N/A	N/A	24194598	JASPAR	mm10	-1	chr3	65037641	65037651
OREG1036936	Mus musculus	N/A	TRANSCRIPTION FACTOR BINDING SITE	N/A	N/A	N/A	Stat5a::Stat5b	N/A	N/A	N/A	24194598	JASPAR	mm8	-1	chr3	65125570	65125580
OREG1036936	Mus musculus	N/A	TRANSCRIPTION FACTOR BINDING SITE	N/A	N/A	N/A	Stat5a::Stat5b	N/A	N/A	N/A	24194598	JASPAR	mm9	-1	chr3	64841563	64841573
OREG1036937	Mus musculus	N/A	TRANSCRIPTION FACTOR BINDING SITE	N/A	N/A	N/A	Stat5a::Stat5b	N/A	N/A	N/A	24194598	JASPAR	mm10	1	chr3	69004436	69004446
OREG1036937	Mus musculus	N/A	TRANSCRIPTION FACTOR BINDING SITE	N/A	N/A	N/A	Stat5a::Stat5b	N/A	N/A	N/A	24194598	JASPAR	mm8	1	chr3	69092365	69092375
OREG1036937	Mus musculus	N/A	TRANSCRIPTION FACTOR BINDING SITE	N/A	N/A	N/A	Stat5a::Stat5b	N/A	N/A	N/A	24194598	JASPAR	mm9	1	chr3	68808358	68808368
OREG1036938	Mus musculus	N/A	TRANSCRIPTION FACTOR BINDING SITE	N/A	N/A	N/A	Stat5a::Stat5b	N/A	N/A	N/A	24194598	JASPAR	mm10	-1	chr3	69358520	69358530
OREG1036938	Mus musculus	N/A	TRANSCRIPTION FACTOR BINDING SITE	N/A	N/A	N/A	Stat5a::Stat5b	N/A	N/A	N/A	24194598	JASPAR	mm8	-1	chr3	69446449	69446459
OREG1036938	Mus musculus	N/A	TRANSCRIPTION FACTOR BINDING SITE	N/A	N/A	N/A	Stat5a::Stat5b	N/A	N/A	N/A	24194598	JASPAR	mm9	-1	chr3	69162442	69162452
OREG1036939	Mus musculus	N/A	TRANSCRIPTION FACTOR BINDING SITE	N/A	N/A	N/A	Stat5a::Stat5b	N/A	N/A	N/A	24194598	JASPAR	mm10	1	chr3	75910542	75910552
OREG1036939	Mus musculus	N/A	TRANSCRIPTION FACTOR BINDING SITE	N/A	N/A	N/A	Stat5a::Stat5b	N/A	N/A	N/A	24194598	JASPAR	mm8	1	chr3	75996469	75996479
OREG1036939	Mus musculus	N/A	TRANSCRIPTION FACTOR BINDING SITE	N/A	N/A	N/A	Stat5a::Stat5b	N/A	N/A	N/A	24194598	JASPAR	mm9	1	chr3	75714464	75714474
OREG1036940	Mus musculus	N/A	TRANSCRIPTION FACTOR BINDING SITE	N/A	N/A	N/A	Stat5a::Stat5b	N/A	N/A	N/A	24194598	JASPAR	mm10	1	chr3	79886058	79886068
OREG1036940	Mus musculus	N/A	TRANSCRIPTION FACTOR BINDING SITE	N/A	N/A	N/A	Stat5a::Stat5b	N/A	N/A	N/A	24194598	JASPAR	mm8	1	chr3	79971985	79971995
OREG1036940	Mus musculus	N/A	TRANSCRIPTION FACTOR BINDING SITE	N/A	N/A	N/A	Stat5a::Stat5b	N/A	N/A	N/A	24194598	JASPAR	mm9	1	chr3	79689980	79689990
OREG1036941	Mus musculus	N/A	TRANSCRIPTION FACTOR BINDING SITE	N/A	N/A	N/A	Stat5a::Stat5b	N/A	N/A	N/A	24194598	JASPAR	mm10	-1	chr3	81162188	81162198
OREG1036941	Mus musculus	N/A	TRANSCRIPTION FACTOR BINDING SITE	N/A	N/A	N/A	Stat5a::Stat5b	N/A	N/A	N/A	24194598	JASPAR	mm8	-1	chr3	81248115	81248125
OREG1036941	Mus musculus	N/A	TRANSCRIPTION FACTOR BINDING SITE	N/A	N/A	N/A	Stat5a::Stat5b	N/A	N/A	N/A	24194598	JASPAR	mm9	-1	chr3	80966110	80966120
OREG1036942	Mus musculus	N/A	TRANSCRIPTION FACTOR BINDING SITE	N/A	N/A	N/A	Stat5a::Stat5b	N/A	N/A	N/A	24194598	JASPAR	mm10	-1	chr3	83797219	83797229
OREG1036942	Mus musculus	N/A	TRANSCRIPTION FACTOR BINDING SITE	N/A	N/A	N/A	Stat5a::Stat5b	N/A	N/A	N/A	24194598	JASPAR	mm8	-1	chr3	83883146	83883156
OREG1036942	Mus musculus	N/A	TRANSCRIPTION FACTOR BINDING SITE	N/A	N/A	N/A	Stat5a::Stat5b	N/A	N/A	N/A	24194598	JASPAR	mm9	-1	chr3	83601141	83601151
OREG1036943	Mus musculus	N/A	TRANSCRIPTION FACTOR BINDING SITE	N/A	N/A	N/A	Stat5a::Stat5b	N/A	N/A	N/A	24194598	JASPAR	mm10	1	chr3	83862274	83862284
OREG1036943	Mus musculus	N/A	TRANSCRIPTION FACTOR BINDING SITE	N/A	N/A	N/A	Stat5a::Stat5b	N/A	N/A	N/A	24194598	JASPAR	mm8	1	chr3	83948201	83948211
OREG1036943	Mus musculus	N/A	TRANSCRIPTION FACTOR BINDING SITE	N/A	N/A	N/A	Stat5a::Stat5b	N/A	N/A	N/A	24194598	JASPAR	mm9	1	chr3	83666196	83666206
OREG1036944	Mus musculus	N/A	TRANSCRIPTION FACTOR BINDING SITE	N/A	N/A	N/A	Stat5a::Stat5b	N/A	N/A	N/A	24194598	JASPAR	mm10	1	chr3	84488803	84488813
OREG1036944	Mus musculus	N/A	TRANSCRIPTION FACTOR BINDING SITE	N/A	N/A	N/A	Stat5a::Stat5b	N/A	N/A	N/A	24194598	JASPAR	mm8	1	chr3	84574730	84574740
OREG1036944	Mus musculus	N/A	TRANSCRIPTION FACTOR BINDING SITE	N/A	N/A	N/A	Stat5a::Stat5b	N/A	N/A	N/A	24194598	JASPAR	mm9	1	chr3	84292725	84292735
OREG1036945	Mus musculus	N/A	TRANSCRIPTION FACTOR BINDING SITE	N/A	N/A	N/A	Stat5a::Stat5b	N/A	N/A	N/A	24194598	JASPAR	mm10	-1	chr3	85330602	85330612
OREG1036945	Mus musculus	N/A	TRANSCRIPTION FACTOR BINDING SITE	N/A	N/A	N/A	Stat5a::Stat5b	N/A	N/A	N/A	24194598	JASPAR	mm8	-1	chr3	85416529	85416539
OREG1036945	Mus musculus	N/A	TRANSCRIPTION FACTOR BINDING SITE	N/A	N/A	N/A	Stat5a::Stat5b	N/A	N/A	N/A	24194598	JASPAR	mm9	-1	chr3	85134524	85134534
OREG1036946	Mus musculus	N/A	TRANSCRIPTION FACTOR BINDING SITE	N/A	N/A	N/A	Stat5a::Stat5b	N/A	N/A	N/A	24194598	JASPAR	mm10	1	chr3	87238773	87238783
OREG1036946	Mus musculus	N/A	TRANSCRIPTION FACTOR BINDING SITE	N/A	N/A	N/A	Stat5a::Stat5b	N/A	N/A	N/A	24194598	JASPAR	mm8	1	chr3	87324700	87324710
OREG1036946	Mus musculus	N/A	TRANSCRIPTION FACTOR BINDING SITE	N/A	N/A	N/A	Stat5a::Stat5b	N/A	N/A	N/A	24194598	JASPAR	mm9	1	chr3	87042695	87042705
OREG1036947	Mus musculus	N/A	TRANSCRIPTION FACTOR BINDING SITE	N/A	N/A	N/A	Stat5a::Stat5b	N/A	N/A	N/A	24194598	JASPAR	mm10	1	chr3	87647303	87647313
OREG1036947	Mus musculus	N/A	TRANSCRIPTION FACTOR BINDING SITE	N/A	N/A	N/A	Stat5a::Stat5b	N/A	N/A	N/A	24194598	JASPAR	mm8	1	chr3	87733230	87733240
OREG1036947	Mus musculus	N/A	TRANSCRIPTION FACTOR BINDING SITE	N/A	N/A	N/A	Stat5a::Stat5b	N/A	N/A	N/A	24194598	JASPAR	mm9	1	chr3	87451225	87451235
OREG1036948	Mus musculus	N/A	TRANSCRIPTION FACTOR BINDING SITE	N/A	N/A	N/A	Stat5a::Stat5b	N/A	N/A	N/A	24194598	JASPAR	mm10	-1	chr3	87907615	87907625
OREG1036948	Mus musculus	N/A	TRANSCRIPTION FACTOR BINDING SITE	N/A	N/A	N/A	Stat5a::Stat5b	N/A	N/A	N/A	24194598	JASPAR	mm8	-1	chr3	87993542	87993552
OREG1036948	Mus musculus	N/A	TRANSCRIPTION FACTOR BINDING SITE	N/A	N/A	N/A	Stat5a::Stat5b	N/A	N/A	N/A	24194598	JASPAR	mm9	-1	chr3	87711537	87711547
OREG1036949	Mus musculus	N/A	TRANSCRIPTION FACTOR BINDING SITE	N/A	N/A	N/A	Stat5a::Stat5b	N/A	N/A	N/A	24194598	JASPAR	mm10	-1	chr3	89123569	89123579
OREG1036949	Mus musculus	N/A	TRANSCRIPTION FACTOR BINDING SITE	N/A	N/A	N/A	Stat5a::Stat5b	N/A	N/A	N/A	24194598	JASPAR	mm8	-1	chr3	89209496	89209506
OREG1036949	Mus musculus	N/A	TRANSCRIPTION FACTOR BINDING SITE	N/A	N/A	N/A	Stat5a::Stat5b	N/A	N/A	N/A	24194598	JASPAR	mm9	-1	chr3	88927491	88927501
OREG1036950	Mus musculus	N/A	TRANSCRIPTION FACTOR BINDING SITE	N/A	N/A	N/A	Stat5a::Stat5b	N/A	N/A	N/A	24194598	JASPAR	mm10	-1	chr3	89521643	89521653
OREG1036950	Mus musculus	N/A	TRANSCRIPTION FACTOR BINDING SITE	N/A	N/A	N/A	Stat5a::Stat5b	N/A	N/A	N/A	24194598	JASPAR	mm8	-1	chr3	89607570	89607580
OREG1036950	Mus musculus	N/A	TRANSCRIPTION FACTOR BINDING SITE	N/A	N/A	N/A	Stat5a::Stat5b	N/A	N/A	N/A	24194598	JASPAR	mm9	-1	chr3	89325565	89325575
OREG1036951	Mus musculus	N/A	TRANSCRIPTION FACTOR BINDING SITE	N/A	N/A	N/A	Stat5a::Stat5b	N/A	N/A	N/A	24194598	JASPAR	mm10	1	chr3	89864423	89864433
OREG1036951	Mus musculus	N/A	TRANSCRIPTION FACTOR BINDING SITE	N/A	N/A	N/A	Stat5a::Stat5b	N/A	N/A	N/A	24194598	JASPAR	mm8	1	chr3	89950350	89950360
OREG1036951	Mus musculus	N/A	TRANSCRIPTION FACTOR BINDING SITE	N/A	N/A	N/A	Stat5a::Stat5b	N/A	N/A	N/A	24194598	JASPAR	mm9	1	chr3	89668345	89668355
OREG1036952	Mus musculus	N/A	TRANSCRIPTION FACTOR BINDING SITE	N/A	N/A	N/A	Stat5a::Stat5b	N/A	N/A	N/A	24194598	JASPAR	mm10	-1	chr3	93572375	93572385
OREG1036952	Mus musculus	N/A	TRANSCRIPTION FACTOR BINDING SITE	N/A	N/A	N/A	Stat5a::Stat5b	N/A	N/A	N/A	24194598	JASPAR	mm8	-1	chr3	93657779	93657789
OREG1036952	Mus musculus	N/A	TRANSCRIPTION FACTOR BINDING SITE	N/A	N/A	N/A	Stat5a::Stat5b	N/A	N/A	N/A	24194598	JASPAR	mm9	-1	chr3	93376297	93376307
OREG1036953	Mus musculus	N/A	TRANSCRIPTION FACTOR BINDING SITE	N/A	N/A	N/A	Stat5a::Stat5b	N/A	N/A	N/A	24194598	JASPAR	mm10	1	chr3	95041970	95041980
OREG1036953	Mus musculus	N/A	TRANSCRIPTION FACTOR BINDING SITE	N/A	N/A	N/A	Stat5a::Stat5b	N/A	N/A	N/A	24194598	JASPAR	mm8	1	chr3	95127374	95127384
OREG1036953	Mus musculus	N/A	TRANSCRIPTION FACTOR BINDING SITE	N/A	N/A	N/A	Stat5a::Stat5b	N/A	N/A	N/A	24194598	JASPAR	mm9	1	chr3	94845892	94845902
OREG1036954	Mus musculus	N/A	TRANSCRIPTION FACTOR BINDING SITE	N/A	N/A	N/A	Stat5a::Stat5b	N/A	N/A	N/A	24194598	JASPAR	mm10	1	chr3	95484560	95484570
OREG1036954	Mus musculus	N/A	TRANSCRIPTION FACTOR BINDING SITE	N/A	N/A	N/A	Stat5a::Stat5b	N/A	N/A	N/A	24194598	JASPAR	mm8	1	chr3	95569964	95569974
OREG1036954	Mus musculus	N/A	TRANSCRIPTION FACTOR BINDING SITE	N/A	N/A	N/A	Stat5a::Stat5b	N/A	N/A	N/A	24194598	JASPAR	mm9	1	chr3	95288482	95288492
OREG1036955	Mus musculus	N/A	TRANSCRIPTION FACTOR BINDING SITE	N/A	N/A	N/A	Stat5a::Stat5b	N/A	N/A	N/A	24194598	JASPAR	mm10	1	chr3	95669149	95669159
OREG1036955	Mus musculus	N/A	TRANSCRIPTION FACTOR BINDING SITE	N/A	N/A	N/A	Stat5a::Stat5b	N/A	N/A	N/A	24194598	JASPAR	mm8	1	chr3	95754554	95754564
OREG1036955	Mus musculus	N/A	TRANSCRIPTION FACTOR BINDING SITE	N/A	N/A	N/A	Stat5a::Stat5b	N/A	N/A	N/A	24194598	JASPAR	mm9	1	chr3	95473072	95473082
OREG1036956	Mus musculus	N/A	TRANSCRIPTION FACTOR BINDING SITE	N/A	N/A	N/A	Stat5a::Stat5b	N/A	N/A	N/A	24194598	JASPAR	mm10	-1	chr3	95726748	95726758
OREG1036956	Mus musculus	N/A	TRANSCRIPTION FACTOR BINDING SITE	N/A	N/A	N/A	Stat5a::Stat5b	N/A	N/A	N/A	24194598	JASPAR	mm8	-1	chr3	95812153	95812163
OREG1036956	Mus musculus	N/A	TRANSCRIPTION FACTOR BINDING SITE	N/A	N/A	N/A	Stat5a::Stat5b	N/A	N/A	N/A	24194598	JASPAR	mm9	-1	chr3	95530671	95530681
OREG1036957	Mus musculus	N/A	TRANSCRIPTION FACTOR BINDING SITE	N/A	N/A	N/A	Stat5a::Stat5b	N/A	N/A	N/A	24194598	JASPAR	mm10	1	chr3	96551467	96551477
OREG1036957	Mus musculus	N/A	TRANSCRIPTION FACTOR BINDING SITE	N/A	N/A	N/A	Stat5a::Stat5b	N/A	N/A	N/A	24194598	JASPAR	mm8	1	chr3	96636872	96636882
OREG1036957	Mus musculus	N/A	TRANSCRIPTION FACTOR BINDING SITE	N/A	N/A	N/A	Stat5a::Stat5b	N/A	N/A	N/A	24194598	JASPAR	mm9	1	chr3	96355390	96355400
OREG1036958	Mus musculus	N/A	TRANSCRIPTION FACTOR BINDING SITE	N/A	N/A	N/A	Stat5a::Stat5b	N/A	N/A	N/A	24194598	JASPAR	mm10	1	chr3	98066730	98066740
OREG1036958	Mus musculus	N/A	TRANSCRIPTION FACTOR BINDING SITE	N/A	N/A	N/A	Stat5a::Stat5b	N/A	N/A	N/A	24194598	JASPAR	mm8	1	chr3	98152135	98152145
OREG1036958	Mus musculus	N/A	TRANSCRIPTION FACTOR BINDING SITE	N/A	N/A	N/A	Stat5a::Stat5b	N/A	N/A	N/A	24194598	JASPAR	mm9	1	chr3	97870653	97870663
OREG1036959	Mus musculus	N/A	TRANSCRIPTION FACTOR BINDING SITE	N/A	N/A	N/A	Stat5a::Stat5b	N/A	N/A	N/A	24194598	JASPAR	mm10	1	chr3	99178342	99178352
OREG1036959	Mus musculus	N/A	TRANSCRIPTION FACTOR BINDING SITE	N/A	N/A	N/A	Stat5a::Stat5b	N/A	N/A	N/A	24194598	JASPAR	mm8	1	chr3	99307403	99307413
OREG1036959	Mus musculus	N/A	TRANSCRIPTION FACTOR BINDING SITE	N/A	N/A	N/A	Stat5a::Stat5b	N/A	N/A	N/A	24194598	JASPAR	mm9	1	chr3	98982265	98982275
OREG1036960	Mus musculus	N/A	TRANSCRIPTION FACTOR BINDING SITE	N/A	N/A	N/A	Stat5a::Stat5b	N/A	N/A	N/A	24194598	JASPAR	mm10	1	chr3	99798490	99798500
OREG1036960	Mus musculus	N/A	TRANSCRIPTION FACTOR BINDING SITE	N/A	N/A	N/A	Stat5a::Stat5b	N/A	N/A	N/A	24194598	JASPAR	mm8	1	chr3	99927551	99927561
OREG1036960	Mus musculus	N/A	TRANSCRIPTION FACTOR BINDING SITE	N/A	N/A	N/A	Stat5a::Stat5b	N/A	N/A	N/A	24194598	JASPAR	mm9	1	chr3	99602413	99602423
OREG1036961	Mus musculus	N/A	TRANSCRIPTION FACTOR BINDING SITE	N/A	N/A	N/A	Stat5a::Stat5b	N/A	N/A	N/A	24194598	JASPAR	mm10	1	chr3	100322339	100322349
OREG1036961	Mus musculus	N/A	TRANSCRIPTION FACTOR BINDING SITE	N/A	N/A	N/A	Stat5a::Stat5b	N/A	N/A	N/A	24194598	JASPAR	mm8	1	chr3	100451400	100451410
OREG1036961	Mus musculus	N/A	TRANSCRIPTION FACTOR BINDING SITE	N/A	N/A	N/A	Stat5a::Stat5b	N/A	N/A	N/A	24194598	JASPAR	mm9	1	chr3	100126262	100126272
OREG1036962	Mus musculus	N/A	TRANSCRIPTION FACTOR BINDING SITE	N/A	N/A	N/A	Stat5a::Stat5b	N/A	N/A	N/A	24194598	JASPAR	mm10	-1	chr3	100599405	100599415
OREG1036962	Mus musculus	N/A	TRANSCRIPTION FACTOR BINDING SITE	N/A	N/A	N/A	Stat5a::Stat5b	N/A	N/A	N/A	24194598	JASPAR	mm8	-1	chr3	100728466	100728476
OREG1036962	Mus musculus	N/A	TRANSCRIPTION FACTOR BINDING SITE	N/A	N/A	N/A	Stat5a::Stat5b	N/A	N/A	N/A	24194598	JASPAR	mm9	-1	chr3	100403328	100403338
OREG1036963	Mus musculus	N/A	TRANSCRIPTION FACTOR BINDING SITE	N/A	N/A	N/A	Stat5a::Stat5b	N/A	N/A	N/A	24194598	JASPAR	mm10	1	chr3	100677849	100677859
OREG1036963	Mus musculus	N/A	TRANSCRIPTION FACTOR BINDING SITE	N/A	N/A	N/A	Stat5a::Stat5b	N/A	N/A	N/A	24194598	JASPAR	mm8	1	chr3	100806910	100806920
OREG1036963	Mus musculus	N/A	TRANSCRIPTION FACTOR BINDING SITE	N/A	N/A	N/A	Stat5a::Stat5b	N/A	N/A	N/A	24194598	JASPAR	mm9	1	chr3	100481772	100481782
OREG1036964	Mus musculus	N/A	TRANSCRIPTION FACTOR BINDING SITE	N/A	N/A	N/A	Stat5a::Stat5b	N/A	N/A	N/A	24194598	JASPAR	mm10	1	chr3	100677903	100677913
OREG1036964	Mus musculus	N/A	TRANSCRIPTION FACTOR BINDING SITE	N/A	N/A	N/A	Stat5a::Stat5b	N/A	N/A	N/A	24194598	JASPAR	mm8	1	chr3	100806964	100806974
OREG1036964	Mus musculus	N/A	TRANSCRIPTION FACTOR BINDING SITE	N/A	N/A	N/A	Stat5a::Stat5b	N/A	N/A	N/A	24194598	JASPAR	mm9	1	chr3	100481826	100481836
OREG1036965	Mus musculus	N/A	TRANSCRIPTION FACTOR BINDING SITE	N/A	N/A	N/A	Stat5a::Stat5b	N/A	N/A	N/A	24194598	JASPAR	mm10	1	chr3	100893539	100893549
OREG1036965	Mus musculus	N/A	TRANSCRIPTION FACTOR BINDING SITE	N/A	N/A	N/A	Stat5a::Stat5b	N/A	N/A	N/A	24194598	JASPAR	mm8	1	chr3	101022600	101022610
OREG1036965	Mus musculus	N/A	TRANSCRIPTION FACTOR BINDING SITE	N/A	N/A	N/A	Stat5a::Stat5b	N/A	N/A	N/A	24194598	JASPAR	mm9	1	chr3	100697462	100697472
OREG1036966	Mus musculus	N/A	TRANSCRIPTION FACTOR BINDING SITE	N/A	N/A	N/A	Stat5a::Stat5b	N/A	N/A	N/A	24194598	JASPAR	mm10	-1	chr3	100893585	100893595
OREG1036966	Mus musculus	N/A	TRANSCRIPTION FACTOR BINDING SITE	N/A	N/A	N/A	Stat5a::Stat5b	N/A	N/A	N/A	24194598	JASPAR	mm8	-1	chr3	101022646	101022656
OREG1036966	Mus musculus	N/A	TRANSCRIPTION FACTOR BINDING SITE	N/A	N/A	N/A	Stat5a::Stat5b	N/A	N/A	N/A	24194598	JASPAR	mm9	-1	chr3	100697508	100697518
OREG1036967	Mus musculus	N/A	TRANSCRIPTION FACTOR BINDING SITE	N/A	N/A	N/A	Stat5a::Stat5b	N/A	N/A	N/A	24194598	JASPAR	mm10	-1	chr3	108086546	108086556
OREG1036967	Mus musculus	N/A	TRANSCRIPTION FACTOR BINDING SITE	N/A	N/A	N/A	Stat5a::Stat5b	N/A	N/A	N/A	24194598	JASPAR	mm8	-1	chr3	108214602	108214612
OREG1036967	Mus musculus	N/A	TRANSCRIPTION FACTOR BINDING SITE	N/A	N/A	N/A	Stat5a::Stat5b	N/A	N/A	N/A	24194598	JASPAR	mm9	-1	chr3	107889464	107889474
OREG1036968	Mus musculus	N/A	TRANSCRIPTION FACTOR BINDING SITE	N/A	N/A	N/A	Stat5a::Stat5b	N/A	N/A	N/A	24194598	JASPAR	mm10	-1	chr3	108200465	108200475
OREG1036968	Mus musculus	N/A	TRANSCRIPTION FACTOR BINDING SITE	N/A	N/A	N/A	Stat5a::Stat5b	N/A	N/A	N/A	24194598	JASPAR	mm8	-1	chr3	108328521	108328531
OREG1036968	Mus musculus	N/A	TRANSCRIPTION FACTOR BINDING SITE	N/A	N/A	N/A	Stat5a::Stat5b	N/A	N/A	N/A	24194598	JASPAR	mm9	-1	chr3	108003383	108003393
OREG1036969	Mus musculus	N/A	TRANSCRIPTION FACTOR BINDING SITE	N/A	N/A	N/A	Stat5a::Stat5b	N/A	N/A	N/A	24194598	JASPAR	mm10	1	chr3	109010327	109010337
OREG1036969	Mus musculus	N/A	TRANSCRIPTION FACTOR BINDING SITE	N/A	N/A	N/A	Stat5a::Stat5b	N/A	N/A	N/A	24194598	JASPAR	mm8	1	chr3	109138383	109138393
OREG1036969	Mus musculus	N/A	TRANSCRIPTION FACTOR BINDING SITE	N/A	N/A	N/A	Stat5a::Stat5b	N/A	N/A	N/A	24194598	JASPAR	mm9	1	chr3	108813245	108813255
OREG1036970	Mus musculus	N/A	TRANSCRIPTION FACTOR BINDING SITE	N/A	N/A	N/A	Stat5a::Stat5b	N/A	N/A	N/A	24194598	JASPAR	mm10	-1	chr3	109591169	109591179
OREG1036970	Mus musculus	N/A	TRANSCRIPTION FACTOR BINDING SITE	N/A	N/A	N/A	Stat5a::Stat5b	N/A	N/A	N/A	24194598	JASPAR	mm8	-1	chr3	109719225	109719235
OREG1036970	Mus musculus	N/A	TRANSCRIPTION FACTOR BINDING SITE	N/A	N/A	N/A	Stat5a::Stat5b	N/A	N/A	N/A	24194598	JASPAR	mm9	-1	chr3	109394087	109394097
OREG1036971	Mus musculus	N/A	TRANSCRIPTION FACTOR BINDING SITE	N/A	N/A	N/A	Stat5a::Stat5b	N/A	N/A	N/A	24194598	JASPAR	mm10	-1	chr3	114223680	114223690
OREG1036971	Mus musculus	N/A	TRANSCRIPTION FACTOR BINDING SITE	N/A	N/A	N/A	Stat5a::Stat5b	N/A	N/A	N/A	24194598	JASPAR	mm8	-1	chr3	114215684	114215694
OREG1036971	Mus musculus	N/A	TRANSCRIPTION FACTOR BINDING SITE	N/A	N/A	N/A	Stat5a::Stat5b	N/A	N/A	N/A	24194598	JASPAR	mm9	-1	chr3	113926598	113926608
OREG1036972	Mus musculus	N/A	TRANSCRIPTION FACTOR BINDING SITE	N/A	N/A	N/A	Stat5a::Stat5b	N/A	N/A	N/A	24194598	JASPAR	mm10	1	chr3	114223720	114223730
OREG1036972	Mus musculus	N/A	TRANSCRIPTION FACTOR BINDING SITE	N/A	N/A	N/A	Stat5a::Stat5b	N/A	N/A	N/A	24194598	JASPAR	mm8	1	chr3	114215724	114215734
OREG1036972	Mus musculus	N/A	TRANSCRIPTION FACTOR BINDING SITE	N/A	N/A	N/A	Stat5a::Stat5b	N/A	N/A	N/A	24194598	JASPAR	mm9	1	chr3	113926638	113926648
OREG1036973	Mus musculus	N/A	TRANSCRIPTION FACTOR BINDING SITE	N/A	N/A	N/A	Stat5a::Stat5b	N/A	N/A	N/A	24194598	JASPAR	mm10	1	chr3	115028866	115028876
OREG1036973	Mus musculus	N/A	TRANSCRIPTION FACTOR BINDING SITE	N/A	N/A	N/A	Stat5a::Stat5b	N/A	N/A	N/A	24194598	JASPAR	mm8	1	chr3	115020870	115020880
OREG1036973	Mus musculus	N/A	TRANSCRIPTION FACTOR BINDING SITE	N/A	N/A	N/A	Stat5a::Stat5b	N/A	N/A	N/A	24194598	JASPAR	mm9	1	chr3	114731784	114731794
OREG1036974	Mus musculus	N/A	TRANSCRIPTION FACTOR BINDING SITE	N/A	N/A	N/A	Stat5a::Stat5b	N/A	N/A	N/A	24194598	JASPAR	mm10	1	chr3	115838130	115838140
OREG1036974	Mus musculus	N/A	TRANSCRIPTION FACTOR BINDING SITE	N/A	N/A	N/A	Stat5a::Stat5b	N/A	N/A	N/A	24194598	JASPAR	mm8	1	chr3	115830134	115830144
OREG1036974	Mus musculus	N/A	TRANSCRIPTION FACTOR BINDING SITE	N/A	N/A	N/A	Stat5a::Stat5b	N/A	N/A	N/A	24194598	JASPAR	mm9	1	chr3	115541048	115541058
OREG1036975	Mus musculus	N/A	TRANSCRIPTION FACTOR BINDING SITE	N/A	N/A	N/A	Stat5a::Stat5b	N/A	N/A	N/A	24194598	JASPAR	mm10	1	chr3	116342578	116342588
OREG1036975	Mus musculus	N/A	TRANSCRIPTION FACTOR BINDING SITE	N/A	N/A	N/A	Stat5a::Stat5b	N/A	N/A	N/A	24194598	JASPAR	mm8	1	chr3	116334582	116334592
OREG1036975	Mus musculus	N/A	TRANSCRIPTION FACTOR BINDING SITE	N/A	N/A	N/A	Stat5a::Stat5b	N/A	N/A	N/A	24194598	JASPAR	mm9	1	chr3	116045496	116045506
OREG1036976	Mus musculus	N/A	TRANSCRIPTION FACTOR BINDING SITE	N/A	N/A	N/A	Stat5a::Stat5b	N/A	N/A	N/A	24194598	JASPAR	mm10	1	chr3	116833101	116833111
OREG1036976	Mus musculus	N/A	TRANSCRIPTION FACTOR BINDING SITE	N/A	N/A	N/A	Stat5a::Stat5b	N/A	N/A	N/A	24194598	JASPAR	mm8	1	chr3	116825105	116825115
OREG1036976	Mus musculus	N/A	TRANSCRIPTION FACTOR BINDING SITE	N/A	N/A	N/A	Stat5a::Stat5b	N/A	N/A	N/A	24194598	JASPAR	mm9	1	chr3	116536019	116536029
OREG1036977	Mus musculus	N/A	TRANSCRIPTION FACTOR BINDING SITE	N/A	N/A	N/A	Stat5a::Stat5b	N/A	N/A	N/A	24194598	JASPAR	mm10	-1	chr3	116833128	116833138
OREG1036977	Mus musculus	N/A	TRANSCRIPTION FACTOR BINDING SITE	N/A	N/A	N/A	Stat5a::Stat5b	N/A	N/A	N/A	24194598	JASPAR	mm8	-1	chr3	116825132	116825142
OREG1036977	Mus musculus	N/A	TRANSCRIPTION FACTOR BINDING SITE	N/A	N/A	N/A	Stat5a::Stat5b	N/A	N/A	N/A	24194598	JASPAR	mm9	-1	chr3	116536046	116536056
OREG1036978	Mus musculus	N/A	TRANSCRIPTION FACTOR BINDING SITE	N/A	N/A	N/A	Stat5a::Stat5b	N/A	N/A	N/A	24194598	JASPAR	mm10	1	chr3	117570322	117570332
OREG1036978	Mus musculus	N/A	TRANSCRIPTION FACTOR BINDING SITE	N/A	N/A	N/A	Stat5a::Stat5b	N/A	N/A	N/A	24194598	JASPAR	mm8	1	chr3	117562326	117562336
OREG1036978	Mus musculus	N/A	TRANSCRIPTION FACTOR BINDING SITE	N/A	N/A	N/A	Stat5a::Stat5b	N/A	N/A	N/A	24194598	JASPAR	mm9	1	chr3	117273240	117273250
OREG1036979	Mus musculus	N/A	TRANSCRIPTION FACTOR BINDING SITE	N/A	N/A	N/A	Stat5a::Stat5b	N/A	N/A	N/A	24194598	JASPAR	mm10	-1	chr3	117840514	117840524
OREG1036979	Mus musculus	N/A	TRANSCRIPTION FACTOR BINDING SITE	N/A	N/A	N/A	Stat5a::Stat5b	N/A	N/A	N/A	24194598	JASPAR	mm8	-1	chr3	117832518	117832528
OREG1036979	Mus musculus	N/A	TRANSCRIPTION FACTOR BINDING SITE	N/A	N/A	N/A	Stat5a::Stat5b	N/A	N/A	N/A	24194598	JASPAR	mm9	-1	chr3	117543432	117543442
OREG1036980	Mus musculus	N/A	TRANSCRIPTION FACTOR BINDING SITE	N/A	N/A	N/A	Stat5a::Stat5b	N/A	N/A	N/A	24194598	JASPAR	mm10	1	chr3	121339005	121339015
OREG1036980	Mus musculus	N/A	TRANSCRIPTION FACTOR BINDING SITE	N/A	N/A	N/A	Stat5a::Stat5b	N/A	N/A	N/A	24194598	JASPAR	mm8	1	chr3	121331028	121331038
OREG1036980	Mus musculus	N/A	TRANSCRIPTION FACTOR BINDING SITE	N/A	N/A	N/A	Stat5a::Stat5b	N/A	N/A	N/A	24194598	JASPAR	mm9	1	chr3	121041923	121041933
OREG1036981	Mus musculus	N/A	TRANSCRIPTION FACTOR BINDING SITE	N/A	N/A	N/A	Stat5a::Stat5b	N/A	N/A	N/A	24194598	JASPAR	mm10	1	chr3	121553606	121553616
OREG1036981	Mus musculus	N/A	TRANSCRIPTION FACTOR BINDING SITE	N/A	N/A	N/A	Stat5a::Stat5b	N/A	N/A	N/A	24194598	JASPAR	mm8	1	chr3	121545629	121545639
OREG1036981	Mus musculus	N/A	TRANSCRIPTION FACTOR BINDING SITE	N/A	N/A	N/A	Stat5a::Stat5b	N/A	N/A	N/A	24194598	JASPAR	mm9	1	chr3	121256524	121256534
OREG1036982	Mus musculus	N/A	TRANSCRIPTION FACTOR BINDING SITE	N/A	N/A	N/A	Stat5a::Stat5b	N/A	N/A	N/A	24194598	JASPAR	mm10	1	chr3	121946860	121946870
OREG1036982	Mus musculus	N/A	TRANSCRIPTION FACTOR BINDING SITE	N/A	N/A	N/A	Stat5a::Stat5b	N/A	N/A	N/A	24194598	JASPAR	mm8	1	chr3	121938883	121938893
OREG1036982	Mus musculus	N/A	TRANSCRIPTION FACTOR BINDING SITE	N/A	N/A	N/A	Stat5a::Stat5b	N/A	N/A	N/A	24194598	JASPAR	mm9	1	chr3	121649778	121649788
OREG1036983	Mus musculus	N/A	TRANSCRIPTION FACTOR BINDING SITE	N/A	N/A	N/A	Stat5a::Stat5b	N/A	N/A	N/A	24194598	JASPAR	mm10	1	chr3	122503847	122503857
OREG1036983	Mus musculus	N/A	TRANSCRIPTION FACTOR BINDING SITE	N/A	N/A	N/A	Stat5a::Stat5b	N/A	N/A	N/A	24194598	JASPAR	mm8	1	chr3	122495869	122495879
OREG1036983	Mus musculus	N/A	TRANSCRIPTION FACTOR BINDING SITE	N/A	N/A	N/A	Stat5a::Stat5b	N/A	N/A	N/A	24194598	JASPAR	mm9	1	chr3	122206765	122206775
OREG1036984	Mus musculus	N/A	TRANSCRIPTION FACTOR BINDING SITE	N/A	N/A	N/A	Stat5a::Stat5b	N/A	N/A	N/A	24194598	JASPAR	mm10	-1	chr3	126366070	126366080
OREG1036984	Mus musculus	N/A	TRANSCRIPTION FACTOR BINDING SITE	N/A	N/A	N/A	Stat5a::Stat5b	N/A	N/A	N/A	24194598	JASPAR	mm8	-1	chr3	126358092	126358102
OREG1036984	Mus musculus	N/A	TRANSCRIPTION FACTOR BINDING SITE	N/A	N/A	N/A	Stat5a::Stat5b	N/A	N/A	N/A	24194598	JASPAR	mm9	-1	chr3	126068988	126068998
OREG1036985	Mus musculus	N/A	TRANSCRIPTION FACTOR BINDING SITE	N/A	N/A	N/A	Stat5a::Stat5b	N/A	N/A	N/A	24194598	JASPAR	mm10	1	chr3	126399210	126399220
OREG1036985	Mus musculus	N/A	TRANSCRIPTION FACTOR BINDING SITE	N/A	N/A	N/A	Stat5a::Stat5b	N/A	N/A	N/A	24194598	JASPAR	mm8	1	chr3	126391232	126391242
OREG1036985	Mus musculus	N/A	TRANSCRIPTION FACTOR BINDING SITE	N/A	N/A	N/A	Stat5a::Stat5b	N/A	N/A	N/A	24194598	JASPAR	mm9	1	chr3	126102128	126102138
OREG1036986	Mus musculus	N/A	TRANSCRIPTION FACTOR BINDING SITE	N/A	N/A	N/A	Stat5a::Stat5b	N/A	N/A	N/A	24194598	JASPAR	mm10	1	chr3	126629277	126629287
OREG1036986	Mus musculus	N/A	TRANSCRIPTION FACTOR BINDING SITE	N/A	N/A	N/A	Stat5a::Stat5b	N/A	N/A	N/A	24194598	JASPAR	mm8	1	chr3	126621299	126621309
OREG1036986	Mus musculus	N/A	TRANSCRIPTION FACTOR BINDING SITE	N/A	N/A	N/A	Stat5a::Stat5b	N/A	N/A	N/A	24194598	JASPAR	mm9	1	chr3	126332195	126332205
OREG1036987	Mus musculus	N/A	TRANSCRIPTION FACTOR BINDING SITE	N/A	N/A	N/A	Stat5a::Stat5b	N/A	N/A	N/A	24194598	JASPAR	mm10	-1	chr3	129609179	129609189
OREG1036987	Mus musculus	N/A	TRANSCRIPTION FACTOR BINDING SITE	N/A	N/A	N/A	Stat5a::Stat5b	N/A	N/A	N/A	24194598	JASPAR	mm8	-1	chr3	129601201	129601211
OREG1036987	Mus musculus	N/A	TRANSCRIPTION FACTOR BINDING SITE	N/A	N/A	N/A	Stat5a::Stat5b	N/A	N/A	N/A	24194598	JASPAR	mm9	-1	chr3	129312097	129312107
OREG1036988	Mus musculus	N/A	TRANSCRIPTION FACTOR BINDING SITE	N/A	N/A	N/A	Stat5a::Stat5b	N/A	N/A	N/A	24194598	JASPAR	mm10	-1	chr3	129609202	129609212
OREG1036988	Mus musculus	N/A	TRANSCRIPTION FACTOR BINDING SITE	N/A	N/A	N/A	Stat5a::Stat5b	N/A	N/A	N/A	24194598	JASPAR	mm8	-1	chr3	129601224	129601234
OREG1036988	Mus musculus	N/A	TRANSCRIPTION FACTOR BINDING SITE	N/A	N/A	N/A	Stat5a::Stat5b	N/A	N/A	N/A	24194598	JASPAR	mm9	-1	chr3	129312120	129312130
OREG1036989	Mus musculus	N/A	TRANSCRIPTION FACTOR BINDING SITE	N/A	N/A	N/A	Stat5a::Stat5b	N/A	N/A	N/A	24194598	JASPAR	mm10	-1	chr3	131701933	131701943
OREG1036989	Mus musculus	N/A	TRANSCRIPTION FACTOR BINDING SITE	N/A	N/A	N/A	Stat5a::Stat5b	N/A	N/A	N/A	24194598	JASPAR	mm8	-1	chr3	131639239	131639249
OREG1036989	Mus musculus	N/A	TRANSCRIPTION FACTOR BINDING SITE	N/A	N/A	N/A	Stat5a::Stat5b	N/A	N/A	N/A	24194598	JASPAR	mm9	-1	chr3	131364897	131364907
OREG1036990	Mus musculus	N/A	TRANSCRIPTION FACTOR BINDING SITE	N/A	N/A	N/A	Stat5a::Stat5b	N/A	N/A	N/A	24194598	JASPAR	mm10	1	chr3	131963070	131963080
OREG1036990	Mus musculus	N/A	TRANSCRIPTION FACTOR BINDING SITE	N/A	N/A	N/A	Stat5a::Stat5b	N/A	N/A	N/A	24194598	JASPAR	mm8	1	chr3	131900376	131900386
OREG1036990	Mus musculus	N/A	TRANSCRIPTION FACTOR BINDING SITE	N/A	N/A	N/A	Stat5a::Stat5b	N/A	N/A	N/A	24194598	JASPAR	mm9	1	chr3	131626034	131626044
OREG1036991	Mus musculus	N/A	TRANSCRIPTION FACTOR BINDING SITE	N/A	N/A	N/A	Stat5a::Stat5b	N/A	N/A	N/A	24194598	JASPAR	mm10	-1	chr3	136083831	136083841
OREG1036991	Mus musculus	N/A	TRANSCRIPTION FACTOR BINDING SITE	N/A	N/A	N/A	Stat5a::Stat5b	N/A	N/A	N/A	24194598	JASPAR	mm8	-1	chr3	136021218	136021228
OREG1036991	Mus musculus	N/A	TRANSCRIPTION FACTOR BINDING SITE	N/A	N/A	N/A	Stat5a::Stat5b	N/A	N/A	N/A	24194598	JASPAR	mm9	-1	chr3	135746795	135746805
OREG1036992	Mus musculus	N/A	TRANSCRIPTION FACTOR BINDING SITE	N/A	N/A	N/A	Stat5a::Stat5b	N/A	N/A	N/A	24194598	JASPAR	mm10	-1	chr3	136866023	136866033
OREG1036992	Mus musculus	N/A	TRANSCRIPTION FACTOR BINDING SITE	N/A	N/A	N/A	Stat5a::Stat5b	N/A	N/A	N/A	24194598	JASPAR	mm8	-1	chr3	136803410	136803420
OREG1036992	Mus musculus	N/A	TRANSCRIPTION FACTOR BINDING SITE	N/A	N/A	N/A	Stat5a::Stat5b	N/A	N/A	N/A	24194598	JASPAR	mm9	-1	chr3	136528987	136528997
OREG1036993	Mus musculus	N/A	TRANSCRIPTION FACTOR BINDING SITE	N/A	N/A	N/A	Stat5a::Stat5b	N/A	N/A	N/A	24194598	JASPAR	mm10	-1	chr3	138543207	138543217
OREG1036993	Mus musculus	N/A	TRANSCRIPTION FACTOR BINDING SITE	N/A	N/A	N/A	Stat5a::Stat5b	N/A	N/A	N/A	24194598	JASPAR	mm8	-1	chr3	138480594	138480604
OREG1036993	Mus musculus	N/A	TRANSCRIPTION FACTOR BINDING SITE	N/A	N/A	N/A	Stat5a::Stat5b	N/A	N/A	N/A	24194598	JASPAR	mm9	-1	chr3	138206171	138206181
OREG1036994	Mus musculus	N/A	TRANSCRIPTION FACTOR BINDING SITE	N/A	N/A	N/A	Stat5a::Stat5b	N/A	N/A	N/A	24194598	JASPAR	mm10	-1	chr3	138543250	138543260
OREG1036994	Mus musculus	N/A	TRANSCRIPTION FACTOR BINDING SITE	N/A	N/A	N/A	Stat5a::Stat5b	N/A	N/A	N/A	24194598	JASPAR	mm8	-1	chr3	138480637	138480647
OREG1036994	Mus musculus	N/A	TRANSCRIPTION FACTOR BINDING SITE	N/A	N/A	N/A	Stat5a::Stat5b	N/A	N/A	N/A	24194598	JASPAR	mm9	-1	chr3	138206214	138206224
OREG1036995	Mus musculus	N/A	TRANSCRIPTION FACTOR BINDING SITE	N/A	N/A	N/A	Stat5a::Stat5b	N/A	N/A	N/A	24194598	JASPAR	mm10	1	chr3	141690978	141690988
OREG1036995	Mus musculus	N/A	TRANSCRIPTION FACTOR BINDING SITE	N/A	N/A	N/A	Stat5a::Stat5b	N/A	N/A	N/A	24194598	JASPAR	mm8	1	chr3	141628365	141628375
OREG1036995	Mus musculus	N/A	TRANSCRIPTION FACTOR BINDING SITE	N/A	N/A	N/A	Stat5a::Stat5b	N/A	N/A	N/A	24194598	JASPAR	mm9	1	chr3	141353942	141353952
OREG1036996	Mus musculus	N/A	TRANSCRIPTION FACTOR BINDING SITE	N/A	N/A	N/A	Stat5a::Stat5b	N/A	N/A	N/A	24194598	JASPAR	mm10	1	chr3	142222800	142222810
OREG1036996	Mus musculus	N/A	TRANSCRIPTION FACTOR BINDING SITE	N/A	N/A	N/A	Stat5a::Stat5b	N/A	N/A	N/A	24194598	JASPAR	mm8	1	chr3	142160187	142160197
OREG1036996	Mus musculus	N/A	TRANSCRIPTION FACTOR BINDING SITE	N/A	N/A	N/A	Stat5a::Stat5b	N/A	N/A	N/A	24194598	JASPAR	mm9	1	chr3	141885764	141885774
OREG1036997	Mus musculus	N/A	TRANSCRIPTION FACTOR BINDING SITE	N/A	N/A	N/A	Stat5a::Stat5b	N/A	N/A	N/A	24194598	JASPAR	mm10	-1	chr3	142336952	142336962
OREG1036997	Mus musculus	N/A	TRANSCRIPTION FACTOR BINDING SITE	N/A	N/A	N/A	Stat5a::Stat5b	N/A	N/A	N/A	24194598	JASPAR	mm8	-1	chr3	142274339	142274349
OREG1036997	Mus musculus	N/A	TRANSCRIPTION FACTOR BINDING SITE	N/A	N/A	N/A	Stat5a::Stat5b	N/A	N/A	N/A	24194598	JASPAR	mm9	-1	chr3	141999916	141999926
OREG1036998	Mus musculus	N/A	TRANSCRIPTION FACTOR BINDING SITE	N/A	N/A	N/A	Stat5a::Stat5b	N/A	N/A	N/A	24194598	JASPAR	mm10	1	chr3	142494137	142494147
OREG1036998	Mus musculus	N/A	TRANSCRIPTION FACTOR BINDING SITE	N/A	N/A	N/A	Stat5a::Stat5b	N/A	N/A	N/A	24194598	JASPAR	mm8	1	chr3	142431523	142431533
OREG1036998	Mus musculus	N/A	TRANSCRIPTION FACTOR BINDING SITE	N/A	N/A	N/A	Stat5a::Stat5b	N/A	N/A	N/A	24194598	JASPAR	mm9	1	chr3	142157101	142157111
OREG1036999	Mus musculus	N/A	TRANSCRIPTION FACTOR BINDING SITE	N/A	N/A	N/A	Stat5a::Stat5b	N/A	N/A	N/A	24194598	JASPAR	mm10	-1	chr3	143619745	143619755
OREG1036999	Mus musculus	N/A	TRANSCRIPTION FACTOR BINDING SITE	N/A	N/A	N/A	Stat5a::Stat5b	N/A	N/A	N/A	24194598	JASPAR	mm8	-1	chr3	143557131	143557141
OREG1036999	Mus musculus	N/A	TRANSCRIPTION FACTOR BINDING SITE	N/A	N/A	N/A	Stat5a::Stat5b	N/A	N/A	N/A	24194598	JASPAR	mm9	-1	chr3	143282709	143282719
OREG1037000	Mus musculus	N/A	TRANSCRIPTION FACTOR BINDING SITE	N/A	N/A	N/A	Stat5a::Stat5b	N/A	N/A	N/A	24194598	JASPAR	mm10	-1	chr3	144256056	144256066
OREG1037000	Mus musculus	N/A	TRANSCRIPTION FACTOR BINDING SITE	N/A	N/A	N/A	Stat5a::Stat5b	N/A	N/A	N/A	24194598	JASPAR	mm8	-1	chr3	144193442	144193452
OREG1037000	Mus musculus	N/A	TRANSCRIPTION FACTOR BINDING SITE	N/A	N/A	N/A	Stat5a::Stat5b	N/A	N/A	N/A	24194598	JASPAR	mm9	-1	chr3	143919020	143919030
OREG1037001	Mus musculus	N/A	TRANSCRIPTION FACTOR BINDING SITE	N/A	N/A	N/A	Stat5a::Stat5b	N/A	N/A	N/A	24194598	JASPAR	mm10	-1	chr3	144436008	144436018
OREG1037001	Mus musculus	N/A	TRANSCRIPTION FACTOR BINDING SITE	N/A	N/A	N/A	Stat5a::Stat5b	N/A	N/A	N/A	24194598	JASPAR	mm8	-1	chr3	144373394	144373404
OREG1037001	Mus musculus	N/A	TRANSCRIPTION FACTOR BINDING SITE	N/A	N/A	N/A	Stat5a::Stat5b	N/A	N/A	N/A	24194598	JASPAR	mm9	-1	chr3	144098972	144098982
OREG1037002	Mus musculus	N/A	TRANSCRIPTION FACTOR BINDING SITE	N/A	N/A	N/A	Stat5a::Stat5b	N/A	N/A	N/A	24194598	JASPAR	mm10	1	chr3	145713734	145713744
OREG1037002	Mus musculus	N/A	TRANSCRIPTION FACTOR BINDING SITE	N/A	N/A	N/A	Stat5a::Stat5b	N/A	N/A	N/A	24194598	JASPAR	mm8	1	chr3	145651120	145651130
OREG1037002	Mus musculus	N/A	TRANSCRIPTION FACTOR BINDING SITE	N/A	N/A	N/A	Stat5a::Stat5b	N/A	N/A	N/A	24194598	JASPAR	mm9	1	chr3	145376698	145376708
OREG1037003	Mus musculus	N/A	TRANSCRIPTION FACTOR BINDING SITE	N/A	N/A	N/A	Stat5a::Stat5b	N/A	N/A	N/A	24194598	JASPAR	mm10	1	chr3	145847937	145847947
OREG1037003	Mus musculus	N/A	TRANSCRIPTION FACTOR BINDING SITE	N/A	N/A	N/A	Stat5a::Stat5b	N/A	N/A	N/A	24194598	JASPAR	mm8	1	chr3	145785323	145785333
OREG1037003	Mus musculus	N/A	TRANSCRIPTION FACTOR BINDING SITE	N/A	N/A	N/A	Stat5a::Stat5b	N/A	N/A	N/A	24194598	JASPAR	mm9	1	chr3	145510901	145510911
OREG1037004	Mus musculus	N/A	TRANSCRIPTION FACTOR BINDING SITE	N/A	N/A	N/A	Stat5a::Stat5b	N/A	N/A	N/A	24194598	JASPAR	mm10	1	chr3	145885505	145885515
OREG1037004	Mus musculus	N/A	TRANSCRIPTION FACTOR BINDING SITE	N/A	N/A	N/A	Stat5a::Stat5b	N/A	N/A	N/A	24194598	JASPAR	mm8	1	chr3	145822891	145822901
OREG1037004	Mus musculus	N/A	TRANSCRIPTION FACTOR BINDING SITE	N/A	N/A	N/A	Stat5a::Stat5b	N/A	N/A	N/A	24194598	JASPAR	mm9	1	chr3	145548469	145548479
OREG1037005	Mus musculus	N/A	TRANSCRIPTION FACTOR BINDING SITE	N/A	N/A	N/A	Stat5a::Stat5b	N/A	N/A	N/A	24194598	JASPAR	mm10	1	chr3	146016638	146016648
OREG1037005	Mus musculus	N/A	TRANSCRIPTION FACTOR BINDING SITE	N/A	N/A	N/A	Stat5a::Stat5b	N/A	N/A	N/A	24194598	JASPAR	mm8	1	chr3	145954024	145954034
OREG1037005	Mus musculus	N/A	TRANSCRIPTION FACTOR BINDING SITE	N/A	N/A	N/A	Stat5a::Stat5b	N/A	N/A	N/A	24194598	JASPAR	mm9	1	chr3	145679602	145679612
OREG1037006	Mus musculus	N/A	TRANSCRIPTION FACTOR BINDING SITE	N/A	N/A	N/A	Stat5a::Stat5b	N/A	N/A	N/A	24194598	JASPAR	mm10	1	chr3	147166336	147166346
OREG1037006	Mus musculus	N/A	TRANSCRIPTION FACTOR BINDING SITE	N/A	N/A	N/A	Stat5a::Stat5b	N/A	N/A	N/A	24194598	JASPAR	mm8	1	chr3	147103722	147103732
OREG1037006	Mus musculus	N/A	TRANSCRIPTION FACTOR BINDING SITE	N/A	N/A	N/A	Stat5a::Stat5b	N/A	N/A	N/A	24194598	JASPAR	mm9	1	chr3	146829300	146829310
OREG1037007	Mus musculus	N/A	TRANSCRIPTION FACTOR BINDING SITE	N/A	N/A	N/A	Stat5a::Stat5b	N/A	N/A	N/A	24194598	JASPAR	mm10	1	chr3	149862374	149862384
OREG1037007	Mus musculus	N/A	TRANSCRIPTION FACTOR BINDING SITE	N/A	N/A	N/A	Stat5a::Stat5b	N/A	N/A	N/A	24194598	JASPAR	mm8	1	chr3	149799760	149799770
OREG1037007	Mus musculus	N/A	TRANSCRIPTION FACTOR BINDING SITE	N/A	N/A	N/A	Stat5a::Stat5b	N/A	N/A	N/A	24194598	JASPAR	mm9	1	chr3	149525338	149525348
OREG1037008	Mus musculus	N/A	TRANSCRIPTION FACTOR BINDING SITE	N/A	N/A	N/A	Stat5a::Stat5b	N/A	N/A	N/A	24194598	JASPAR	mm10	-1	chr3	152569428	152569438
OREG1037008	Mus musculus	N/A	TRANSCRIPTION FACTOR BINDING SITE	N/A	N/A	N/A	Stat5a::Stat5b	N/A	N/A	N/A	24194598	JASPAR	mm8	-1	chr3	152506814	152506824
OREG1037008	Mus musculus	N/A	TRANSCRIPTION FACTOR BINDING SITE	N/A	N/A	N/A	Stat5a::Stat5b	N/A	N/A	N/A	24194598	JASPAR	mm9	-1	chr3	152232392	152232402
OREG1037009	Mus musculus	N/A	TRANSCRIPTION FACTOR BINDING SITE	N/A	N/A	N/A	Stat5a::Stat5b	N/A	N/A	N/A	24194598	JASPAR	mm10	-1	chr3	152599661	152599671
OREG1037009	Mus musculus	N/A	TRANSCRIPTION FACTOR BINDING SITE	N/A	N/A	N/A	Stat5a::Stat5b	N/A	N/A	N/A	24194598	JASPAR	mm8	-1	chr3	152537047	152537057
OREG1037009	Mus musculus	N/A	TRANSCRIPTION FACTOR BINDING SITE	N/A	N/A	N/A	Stat5a::Stat5b	N/A	N/A	N/A	24194598	JASPAR	mm9	-1	chr3	152262625	152262635
OREG1037010	Mus musculus	N/A	TRANSCRIPTION FACTOR BINDING SITE	N/A	N/A	N/A	Stat5a::Stat5b	N/A	N/A	N/A	24194598	JASPAR	mm10	1	chr3	152959074	152959084
OREG1037010	Mus musculus	N/A	TRANSCRIPTION FACTOR BINDING SITE	N/A	N/A	N/A	Stat5a::Stat5b	N/A	N/A	N/A	24194598	JASPAR	mm8	1	chr3	152896460	152896470
OREG1037010	Mus musculus	N/A	TRANSCRIPTION FACTOR BINDING SITE	N/A	N/A	N/A	Stat5a::Stat5b	N/A	N/A	N/A	24194598	JASPAR	mm9	1	chr3	152622038	152622048
OREG1037011	Mus musculus	N/A	TRANSCRIPTION FACTOR BINDING SITE	N/A	N/A	N/A	Stat5a::Stat5b	N/A	N/A	N/A	24194598	JASPAR	mm10	-1	chr3	154573838	154573848
OREG1037011	Mus musculus	N/A	TRANSCRIPTION FACTOR BINDING SITE	N/A	N/A	N/A	Stat5a::Stat5b	N/A	N/A	N/A	24194598	JASPAR	mm8	-1	chr3	154509131	154509141
OREG1037011	Mus musculus	N/A	TRANSCRIPTION FACTOR BINDING SITE	N/A	N/A	N/A	Stat5a::Stat5b	N/A	N/A	N/A	24194598	JASPAR	mm9	-1	chr3	154236802	154236812
OREG1037012	Mus musculus	N/A	TRANSCRIPTION FACTOR BINDING SITE	N/A	N/A	N/A	Stat5a::Stat5b	N/A	N/A	N/A	24194598	JASPAR	mm10	1	chr3	154832123	154832133
OREG1037012	Mus musculus	N/A	TRANSCRIPTION FACTOR BINDING SITE	N/A	N/A	N/A	Stat5a::Stat5b	N/A	N/A	N/A	24194598	JASPAR	mm8	1	chr3	154767416	154767426
OREG1037012	Mus musculus	N/A	TRANSCRIPTION FACTOR BINDING SITE	N/A	N/A	N/A	Stat5a::Stat5b	N/A	N/A	N/A	24194598	JASPAR	mm9	1	chr3	154495087	154495097
OREG1037013	Mus musculus	N/A	TRANSCRIPTION FACTOR BINDING SITE	N/A	N/A	N/A	Stat5a::Stat5b	N/A	N/A	N/A	24194598	JASPAR	mm10	-1	chr3	155909216	155909226
OREG1037013	Mus musculus	N/A	TRANSCRIPTION FACTOR BINDING SITE	N/A	N/A	N/A	Stat5a::Stat5b	N/A	N/A	N/A	24194598	JASPAR	mm8	-1	chr3	155844509	155844519
OREG1037013	Mus musculus	N/A	TRANSCRIPTION FACTOR BINDING SITE	N/A	N/A	N/A	Stat5a::Stat5b	N/A	N/A	N/A	24194598	JASPAR	mm9	-1	chr3	155572180	155572190
OREG1037014	Mus musculus	N/A	TRANSCRIPTION FACTOR BINDING SITE	N/A	N/A	N/A	Stat5a::Stat5b	N/A	N/A	N/A	24194598	JASPAR	mm10	-1	chr4	3587814	3587824
OREG1037014	Mus musculus	N/A	TRANSCRIPTION FACTOR BINDING SITE	N/A	N/A	N/A	Stat5a::Stat5b	N/A	N/A	N/A	24194598	JASPAR	mm8	-1	chr4	3514961	3514971
OREG1037014	Mus musculus	N/A	TRANSCRIPTION FACTOR BINDING SITE	N/A	N/A	N/A	Stat5a::Stat5b	N/A	N/A	N/A	24194598	JASPAR	mm9	-1	chr4	3514961	3514971
OREG1037015	Mus musculus	N/A	TRANSCRIPTION FACTOR BINDING SITE	N/A	N/A	N/A	Stat5a::Stat5b	N/A	N/A	N/A	24194598	JASPAR	mm10	-1	chr4	4374398	4374408
OREG1037015	Mus musculus	N/A	TRANSCRIPTION FACTOR BINDING SITE	N/A	N/A	N/A	Stat5a::Stat5b	N/A	N/A	N/A	24194598	JASPAR	mm8	-1	chr4	4301545	4301555
OREG1037015	Mus musculus	N/A	TRANSCRIPTION FACTOR BINDING SITE	N/A	N/A	N/A	Stat5a::Stat5b	N/A	N/A	N/A	24194598	JASPAR	mm9	-1	chr4	4301545	4301555
OREG1037016	Mus musculus	N/A	TRANSCRIPTION FACTOR BINDING SITE	N/A	N/A	N/A	Stat5a::Stat5b	N/A	N/A	N/A	24194598	JASPAR	mm10	1	chr4	5795663	5795673
OREG1037016	Mus musculus	N/A	TRANSCRIPTION FACTOR BINDING SITE	N/A	N/A	N/A	Stat5a::Stat5b	N/A	N/A	N/A	24194598	JASPAR	mm8	1	chr4	5722810	5722820
OREG1037016	Mus musculus	N/A	TRANSCRIPTION FACTOR BINDING SITE	N/A	N/A	N/A	Stat5a::Stat5b	N/A	N/A	N/A	24194598	JASPAR	mm9	1	chr4	5722810	5722820
OREG1037017	Mus musculus	N/A	TRANSCRIPTION FACTOR BINDING SITE	N/A	N/A	N/A	Stat5a::Stat5b	N/A	N/A	N/A	24194598	JASPAR	mm10	-1	chr4	6082104	6082114
OREG1037017	Mus musculus	N/A	TRANSCRIPTION FACTOR BINDING SITE	N/A	N/A	N/A	Stat5a::Stat5b	N/A	N/A	N/A	24194598	JASPAR	mm8	-1	chr4	6009251	6009261
OREG1037017	Mus musculus	N/A	TRANSCRIPTION FACTOR BINDING SITE	N/A	N/A	N/A	Stat5a::Stat5b	N/A	N/A	N/A	24194598	JASPAR	mm9	-1	chr4	6009251	6009261
OREG1037018	Mus musculus	N/A	TRANSCRIPTION FACTOR BINDING SITE	N/A	N/A	N/A	Stat5a::Stat5b	N/A	N/A	N/A	24194598	JASPAR	mm10	-1	chr4	6384653	6384663
OREG1037018	Mus musculus	N/A	TRANSCRIPTION FACTOR BINDING SITE	N/A	N/A	N/A	Stat5a::Stat5b	N/A	N/A	N/A	24194598	JASPAR	mm8	-1	chr4	6311800	6311810
OREG1037018	Mus musculus	N/A	TRANSCRIPTION FACTOR BINDING SITE	N/A	N/A	N/A	Stat5a::Stat5b	N/A	N/A	N/A	24194598	JASPAR	mm9	-1	chr4	6311800	6311810
OREG1037019	Mus musculus	N/A	TRANSCRIPTION FACTOR BINDING SITE	N/A	N/A	N/A	Stat5a::Stat5b	N/A	N/A	N/A	24194598	JASPAR	mm10	-1	chr4	6384695	6384705
OREG1037019	Mus musculus	N/A	TRANSCRIPTION FACTOR BINDING SITE	N/A	N/A	N/A	Stat5a::Stat5b	N/A	N/A	N/A	24194598	JASPAR	mm8	-1	chr4	6311842	6311852
OREG1037019	Mus musculus	N/A	TRANSCRIPTION FACTOR BINDING SITE	N/A	N/A	N/A	Stat5a::Stat5b	N/A	N/A	N/A	24194598	JASPAR	mm9	-1	chr4	6311842	6311852
OREG1037020	Mus musculus	N/A	TRANSCRIPTION FACTOR BINDING SITE	N/A	N/A	N/A	Stat5a::Stat5b	N/A	N/A	N/A	24194598	JASPAR	mm10	1	chr4	9771372	9771382
OREG1037020	Mus musculus	N/A	TRANSCRIPTION FACTOR BINDING SITE	N/A	N/A	N/A	Stat5a::Stat5b	N/A	N/A	N/A	24194598	JASPAR	mm8	1	chr4	9698519	9698529
OREG1037020	Mus musculus	N/A	TRANSCRIPTION FACTOR BINDING SITE	N/A	N/A	N/A	Stat5a::Stat5b	N/A	N/A	N/A	24194598	JASPAR	mm9	1	chr4	9698519	9698529
OREG1037021	Mus musculus	N/A	TRANSCRIPTION FACTOR BINDING SITE	N/A	N/A	N/A	Stat5a::Stat5b	N/A	N/A	N/A	24194598	JASPAR	mm10	1	chr4	13326556	13326566
OREG1037021	Mus musculus	N/A	TRANSCRIPTION FACTOR BINDING SITE	N/A	N/A	N/A	Stat5a::Stat5b	N/A	N/A	N/A	24194598	JASPAR	mm8	1	chr4	13253703	13253713
OREG1037021	Mus musculus	N/A	TRANSCRIPTION FACTOR BINDING SITE	N/A	N/A	N/A	Stat5a::Stat5b	N/A	N/A	N/A	24194598	JASPAR	mm9	1	chr4	13253703	13253713
OREG1037022	Mus musculus	N/A	TRANSCRIPTION FACTOR BINDING SITE	N/A	N/A	N/A	Stat5a::Stat5b	N/A	N/A	N/A	24194598	JASPAR	mm10	1	chr4	14414391	14414401
OREG1037022	Mus musculus	N/A	TRANSCRIPTION FACTOR BINDING SITE	N/A	N/A	N/A	Stat5a::Stat5b	N/A	N/A	N/A	24194598	JASPAR	mm8	1	chr4	14341538	14341548
OREG1037022	Mus musculus	N/A	TRANSCRIPTION FACTOR BINDING SITE	N/A	N/A	N/A	Stat5a::Stat5b	N/A	N/A	N/A	24194598	JASPAR	mm9	1	chr4	14341538	14341548
OREG1037023	Mus musculus	N/A	TRANSCRIPTION FACTOR BINDING SITE	N/A	N/A	N/A	Stat5a::Stat5b	N/A	N/A	N/A	24194598	JASPAR	mm10	-1	chr4	16015810	16015820
OREG1037023	Mus musculus	N/A	TRANSCRIPTION FACTOR BINDING SITE	N/A	N/A	N/A	Stat5a::Stat5b	N/A	N/A	N/A	24194598	JASPAR	mm8	-1	chr4	15942957	15942967
OREG1037023	Mus musculus	N/A	TRANSCRIPTION FACTOR BINDING SITE	N/A	N/A	N/A	Stat5a::Stat5b	N/A	N/A	N/A	24194598	JASPAR	mm9	-1	chr4	15942957	15942967
OREG1037024	Mus musculus	N/A	TRANSCRIPTION FACTOR BINDING SITE	N/A	N/A	N/A	Stat5a::Stat5b	N/A	N/A	N/A	24194598	JASPAR	mm10	-1	chr4	18963196	18963206
OREG1037024	Mus musculus	N/A	TRANSCRIPTION FACTOR BINDING SITE	N/A	N/A	N/A	Stat5a::Stat5b	N/A	N/A	N/A	24194598	JASPAR	mm8	-1	chr4	18890343	18890353
OREG1037024	Mus musculus	N/A	TRANSCRIPTION FACTOR BINDING SITE	N/A	N/A	N/A	Stat5a::Stat5b	N/A	N/A	N/A	24194598	JASPAR	mm9	-1	chr4	18890343	18890353
OREG1037025	Mus musculus	N/A	TRANSCRIPTION FACTOR BINDING SITE	N/A	N/A	N/A	Stat5a::Stat5b	N/A	N/A	N/A	24194598	JASPAR	mm10	1	chr4	21863152	21863162
OREG1037025	Mus musculus	N/A	TRANSCRIPTION FACTOR BINDING SITE	N/A	N/A	N/A	Stat5a::Stat5b	N/A	N/A	N/A	24194598	JASPAR	mm8	1	chr4	21953987	21953997
OREG1037025	Mus musculus	N/A	TRANSCRIPTION FACTOR BINDING SITE	N/A	N/A	N/A	Stat5a::Stat5b	N/A	N/A	N/A	24194598	JASPAR	mm9	1	chr4	21790299	21790309
OREG1037026	Mus musculus	N/A	TRANSCRIPTION FACTOR BINDING SITE	N/A	N/A	N/A	Stat5a::Stat5b	N/A	N/A	N/A	24194598	JASPAR	mm10	-1	chr4	25101809	25101819
OREG1037026	Mus musculus	N/A	TRANSCRIPTION FACTOR BINDING SITE	N/A	N/A	N/A	Stat5a::Stat5b	N/A	N/A	N/A	24194598	JASPAR	mm8	-1	chr4	25192439	25192449
OREG1037026	Mus musculus	N/A	TRANSCRIPTION FACTOR BINDING SITE	N/A	N/A	N/A	Stat5a::Stat5b	N/A	N/A	N/A	24194598	JASPAR	mm9	-1	chr4	25028956	25028966
OREG1037027	Mus musculus	N/A	TRANSCRIPTION FACTOR BINDING SITE	N/A	N/A	N/A	Stat5a::Stat5b	N/A	N/A	N/A	24194598	JASPAR	mm10	1	chr4	25627654	25627664
OREG1037027	Mus musculus	N/A	TRANSCRIPTION FACTOR BINDING SITE	N/A	N/A	N/A	Stat5a::Stat5b	N/A	N/A	N/A	24194598	JASPAR	mm8	1	chr4	25718284	25718294
OREG1037027	Mus musculus	N/A	TRANSCRIPTION FACTOR BINDING SITE	N/A	N/A	N/A	Stat5a::Stat5b	N/A	N/A	N/A	24194598	JASPAR	mm9	1	chr4	25554801	25554811
OREG1037028	Mus musculus	N/A	TRANSCRIPTION FACTOR BINDING SITE	N/A	N/A	N/A	Stat5a::Stat5b	N/A	N/A	N/A	24194598	JASPAR	mm10	1	chr4	26592038	26592048
OREG1037028	Mus musculus	N/A	TRANSCRIPTION FACTOR BINDING SITE	N/A	N/A	N/A	Stat5a::Stat5b	N/A	N/A	N/A	24194598	JASPAR	mm8	1	chr4	26682668	26682678
OREG1037028	Mus musculus	N/A	TRANSCRIPTION FACTOR BINDING SITE	N/A	N/A	N/A	Stat5a::Stat5b	N/A	N/A	N/A	24194598	JASPAR	mm9	1	chr4	26519185	26519195
OREG1037029	Mus musculus	N/A	TRANSCRIPTION FACTOR BINDING SITE	N/A	N/A	N/A	Stat5a::Stat5b	N/A	N/A	N/A	24194598	JASPAR	mm10	1	chr4	29863424	29863434
OREG1037029	Mus musculus	N/A	TRANSCRIPTION FACTOR BINDING SITE	N/A	N/A	N/A	Stat5a::Stat5b	N/A	N/A	N/A	24194598	JASPAR	mm8	1	chr4	30032212	30032222
OREG1037029	Mus musculus	N/A	TRANSCRIPTION FACTOR BINDING SITE	N/A	N/A	N/A	Stat5a::Stat5b	N/A	N/A	N/A	24194598	JASPAR	mm9	1	chr4	29790574	29790584
OREG1037030	Mus musculus	N/A	TRANSCRIPTION FACTOR BINDING SITE	N/A	N/A	N/A	Stat5a::Stat5b	N/A	N/A	N/A	24194598	JASPAR	mm10	1	chr4	33424464	33424474
OREG1037030	Mus musculus	N/A	TRANSCRIPTION FACTOR BINDING SITE	N/A	N/A	N/A	Stat5a::Stat5b	N/A	N/A	N/A	24194598	JASPAR	mm8	1	chr4	33753077	33753087
OREG1037030	Mus musculus	N/A	TRANSCRIPTION FACTOR BINDING SITE	N/A	N/A	N/A	Stat5a::Stat5b	N/A	N/A	N/A	24194598	JASPAR	mm9	1	chr4	33511439	33511449
OREG1037031	Mus musculus	N/A	TRANSCRIPTION FACTOR BINDING SITE	N/A	N/A	N/A	Stat5a::Stat5b	N/A	N/A	N/A	24194598	JASPAR	mm10	1	chr4	33424496	33424506
OREG1037031	Mus musculus	N/A	TRANSCRIPTION FACTOR BINDING SITE	N/A	N/A	N/A	Stat5a::Stat5b	N/A	N/A	N/A	24194598	JASPAR	mm8	1	chr4	33753109	33753119
OREG1037031	Mus musculus	N/A	TRANSCRIPTION FACTOR BINDING SITE	N/A	N/A	N/A	Stat5a::Stat5b	N/A	N/A	N/A	24194598	JASPAR	mm9	1	chr4	33511471	33511481
OREG1037032	Mus musculus	N/A	TRANSCRIPTION FACTOR BINDING SITE	N/A	N/A	N/A	Stat5a::Stat5b	N/A	N/A	N/A	24194598	JASPAR	mm10	-1	chr4	35081961	35081971
OREG1037032	Mus musculus	N/A	TRANSCRIPTION FACTOR BINDING SITE	N/A	N/A	N/A	Stat5a::Stat5b	N/A	N/A	N/A	24194598	JASPAR	mm8	-1	chr4	35270848	35270858
OREG1037032	Mus musculus	N/A	TRANSCRIPTION FACTOR BINDING SITE	N/A	N/A	N/A	Stat5a::Stat5b	N/A	N/A	N/A	24194598	JASPAR	mm9	-1	chr4	35029210	35029220
OREG1037033	Mus musculus	N/A	TRANSCRIPTION FACTOR BINDING SITE	N/A	N/A	N/A	Stat5a::Stat5b	N/A	N/A	N/A	24194598	JASPAR	mm10	-1	chr4	43293492	43293502
OREG1037033	Mus musculus	N/A	TRANSCRIPTION FACTOR BINDING SITE	N/A	N/A	N/A	Stat5a::Stat5b	N/A	N/A	N/A	24194598	JASPAR	mm8	-1	chr4	43314592	43314602
OREG1037033	Mus musculus	N/A	TRANSCRIPTION FACTOR BINDING SITE	N/A	N/A	N/A	Stat5a::Stat5b	N/A	N/A	N/A	24194598	JASPAR	mm9	-1	chr4	43306364	43306374
OREG1037034	Mus musculus	N/A	TRANSCRIPTION FACTOR BINDING SITE	N/A	N/A	N/A	Stat5a::Stat5b	N/A	N/A	N/A	24194598	JASPAR	mm10	1	chr4	43293527	43293537
OREG1037034	Mus musculus	N/A	TRANSCRIPTION FACTOR BINDING SITE	N/A	N/A	N/A	Stat5a::Stat5b	N/A	N/A	N/A	24194598	JASPAR	mm8	1	chr4	43314627	43314637
OREG1037034	Mus musculus	N/A	TRANSCRIPTION FACTOR BINDING SITE	N/A	N/A	N/A	Stat5a::Stat5b	N/A	N/A	N/A	24194598	JASPAR	mm9	1	chr4	43306399	43306409
OREG1037035	Mus musculus	N/A	TRANSCRIPTION FACTOR BINDING SITE	N/A	N/A	N/A	Stat5a::Stat5b	N/A	N/A	N/A	24194598	JASPAR	mm10	1	chr4	43399331	43399341
OREG1037035	Mus musculus	N/A	TRANSCRIPTION FACTOR BINDING SITE	N/A	N/A	N/A	Stat5a::Stat5b	N/A	N/A	N/A	24194598	JASPAR	mm8	1	chr4	43420431	43420441
OREG1037035	Mus musculus	N/A	TRANSCRIPTION FACTOR BINDING SITE	N/A	N/A	N/A	Stat5a::Stat5b	N/A	N/A	N/A	24194598	JASPAR	mm9	1	chr4	43412203	43412213
OREG1037036	Mus musculus	N/A	TRANSCRIPTION FACTOR BINDING SITE	N/A	N/A	N/A	Stat5a::Stat5b	N/A	N/A	N/A	24194598	JASPAR	mm10	-1	chr4	45010400	45010410
OREG1037036	Mus musculus	N/A	TRANSCRIPTION FACTOR BINDING SITE	N/A	N/A	N/A	Stat5a::Stat5b	N/A	N/A	N/A	24194598	JASPAR	mm8	-1	chr4	45031500	45031510
OREG1037036	Mus musculus	N/A	TRANSCRIPTION FACTOR BINDING SITE	N/A	N/A	N/A	Stat5a::Stat5b	N/A	N/A	N/A	24194598	JASPAR	mm9	-1	chr4	45023272	45023282
OREG1037037	Mus musculus	N/A	TRANSCRIPTION FACTOR BINDING SITE	N/A	N/A	N/A	Stat5a::Stat5b	N/A	N/A	N/A	24194598	JASPAR	mm10	1	chr4	45763469	45763479
OREG1037037	Mus musculus	N/A	TRANSCRIPTION FACTOR BINDING SITE	N/A	N/A	N/A	Stat5a::Stat5b	N/A	N/A	N/A	24194598	JASPAR	mm8	1	chr4	45784569	45784579
OREG1037037	Mus musculus	N/A	TRANSCRIPTION FACTOR BINDING SITE	N/A	N/A	N/A	Stat5a::Stat5b	N/A	N/A	N/A	24194598	JASPAR	mm9	1	chr4	45776341	45776351
OREG1037038	Mus musculus	N/A	TRANSCRIPTION FACTOR BINDING SITE	N/A	N/A	N/A	Stat5a::Stat5b	N/A	N/A	N/A	24194598	JASPAR	mm10	1	chr4	52714997	52715007
OREG1037038	Mus musculus	N/A	TRANSCRIPTION FACTOR BINDING SITE	N/A	N/A	N/A	Stat5a::Stat5b	N/A	N/A	N/A	24194598	JASPAR	mm8	1	chr4	52736097	52736107
OREG1037038	Mus musculus	N/A	TRANSCRIPTION FACTOR BINDING SITE	N/A	N/A	N/A	Stat5a::Stat5b	N/A	N/A	N/A	24194598	JASPAR	mm9	1	chr4	52727869	52727879
OREG1037039	Mus musculus	N/A	TRANSCRIPTION FACTOR BINDING SITE	N/A	N/A	N/A	Stat5a::Stat5b	N/A	N/A	N/A	24194598	JASPAR	mm10	1	chr4	53077708	53077718
OREG1037039	Mus musculus	N/A	TRANSCRIPTION FACTOR BINDING SITE	N/A	N/A	N/A	Stat5a::Stat5b	N/A	N/A	N/A	24194598	JASPAR	mm8	1	chr4	53098808	53098818
OREG1037039	Mus musculus	N/A	TRANSCRIPTION FACTOR BINDING SITE	N/A	N/A	N/A	Stat5a::Stat5b	N/A	N/A	N/A	24194598	JASPAR	mm9	1	chr4	53090580	53090590
OREG1037040	Mus musculus	N/A	TRANSCRIPTION FACTOR BINDING SITE	N/A	N/A	N/A	Stat5a::Stat5b	N/A	N/A	N/A	24194598	JASPAR	mm10	-1	chr4	64079964	64079974
OREG1037040	Mus musculus	N/A	TRANSCRIPTION FACTOR BINDING SITE	N/A	N/A	N/A	Stat5a::Stat5b	N/A	N/A	N/A	24194598	JASPAR	mm8	-1	chr4	63566325	63566335
OREG1037040	Mus musculus	N/A	TRANSCRIPTION FACTOR BINDING SITE	N/A	N/A	N/A	Stat5a::Stat5b	N/A	N/A	N/A	24194598	JASPAR	mm9	-1	chr4	63740998	63741008
OREG1037041	Mus musculus	N/A	TRANSCRIPTION FACTOR BINDING SITE	N/A	N/A	N/A	Stat5a::Stat5b	N/A	N/A	N/A	24194598	JASPAR	mm10	1	chr4	65495137	65495147
OREG1037041	Mus musculus	N/A	TRANSCRIPTION FACTOR BINDING SITE	N/A	N/A	N/A	Stat5a::Stat5b	N/A	N/A	N/A	24194598	JASPAR	mm8	1	chr4	64981498	64981508
OREG1037041	Mus musculus	N/A	TRANSCRIPTION FACTOR BINDING SITE	N/A	N/A	N/A	Stat5a::Stat5b	N/A	N/A	N/A	24194598	JASPAR	mm9	1	chr4	65156171	65156181
OREG1037042	Mus musculus	N/A	TRANSCRIPTION FACTOR BINDING SITE	N/A	N/A	N/A	Stat5a::Stat5b	N/A	N/A	N/A	24194598	JASPAR	mm10	1	chr4	70311529	70311539
OREG1037042	Mus musculus	N/A	TRANSCRIPTION FACTOR BINDING SITE	N/A	N/A	N/A	Stat5a::Stat5b	N/A	N/A	N/A	24194598	JASPAR	mm8	1	chr4	69797890	69797900
OREG1037042	Mus musculus	N/A	TRANSCRIPTION FACTOR BINDING SITE	N/A	N/A	N/A	Stat5a::Stat5b	N/A	N/A	N/A	24194598	JASPAR	mm9	1	chr4	69972563	69972573
OREG1037043	Mus musculus	N/A	TRANSCRIPTION FACTOR BINDING SITE	N/A	N/A	N/A	Stat5a::Stat5b	N/A	N/A	N/A	24194598	JASPAR	mm10	-1	chr4	71191243	71191253
OREG1037043	Mus musculus	N/A	TRANSCRIPTION FACTOR BINDING SITE	N/A	N/A	N/A	Stat5a::Stat5b	N/A	N/A	N/A	24194598	JASPAR	mm8	-1	chr4	70677604	70677614
OREG1037043	Mus musculus	N/A	TRANSCRIPTION FACTOR BINDING SITE	N/A	N/A	N/A	Stat5a::Stat5b	N/A	N/A	N/A	24194598	JASPAR	mm9	-1	chr4	70852277	70852287
OREG1037044	Mus musculus	N/A	TRANSCRIPTION FACTOR BINDING SITE	N/A	N/A	N/A	Stat5a::Stat5b	N/A	N/A	N/A	24194598	JASPAR	mm10	-1	chr4	72202619	72202629
OREG1037044	Mus musculus	N/A	TRANSCRIPTION FACTOR BINDING SITE	N/A	N/A	N/A	Stat5a::Stat5b	N/A	N/A	N/A	24194598	JASPAR	mm8	-1	chr4	71688980	71688990
OREG1037044	Mus musculus	N/A	TRANSCRIPTION FACTOR BINDING SITE	N/A	N/A	N/A	Stat5a::Stat5b	N/A	N/A	N/A	24194598	JASPAR	mm9	-1	chr4	71863653	71863663
OREG1037045	Mus musculus	N/A	TRANSCRIPTION FACTOR BINDING SITE	N/A	N/A	N/A	Stat5a::Stat5b	N/A	N/A	N/A	24194598	JASPAR	mm10	1	chr4	72647291	72647301
OREG1037045	Mus musculus	N/A	TRANSCRIPTION FACTOR BINDING SITE	N/A	N/A	N/A	Stat5a::Stat5b	N/A	N/A	N/A	24194598	JASPAR	mm8	1	chr4	72133652	72133662
OREG1037045	Mus musculus	N/A	TRANSCRIPTION FACTOR BINDING SITE	N/A	N/A	N/A	Stat5a::Stat5b	N/A	N/A	N/A	24194598	JASPAR	mm9	1	chr4	72308325	72308335
OREG1037046	Mus musculus	N/A	TRANSCRIPTION FACTOR BINDING SITE	N/A	N/A	N/A	Stat5a::Stat5b	N/A	N/A	N/A	24194598	JASPAR	mm10	-1	chr4	72976087	72976097
OREG1037046	Mus musculus	N/A	TRANSCRIPTION FACTOR BINDING SITE	N/A	N/A	N/A	Stat5a::Stat5b	N/A	N/A	N/A	24194598	JASPAR	mm8	-1	chr4	72462448	72462458
OREG1037046	Mus musculus	N/A	TRANSCRIPTION FACTOR BINDING SITE	N/A	N/A	N/A	Stat5a::Stat5b	N/A	N/A	N/A	24194598	JASPAR	mm9	-1	chr4	72637121	72637131
OREG1037047	Mus musculus	N/A	TRANSCRIPTION FACTOR BINDING SITE	N/A	N/A	N/A	Stat5a::Stat5b	N/A	N/A	N/A	24194598	JASPAR	mm10	-1	chr4	80881758	80881768
OREG1037047	Mus musculus	N/A	TRANSCRIPTION FACTOR BINDING SITE	N/A	N/A	N/A	Stat5a::Stat5b	N/A	N/A	N/A	24194598	JASPAR	mm8	-1	chr4	80352989	80352999
OREG1037047	Mus musculus	N/A	TRANSCRIPTION FACTOR BINDING SITE	N/A	N/A	N/A	Stat5a::Stat5b	N/A	N/A	N/A	24194598	JASPAR	mm9	-1	chr4	80527662	80527672
OREG1037048	Mus musculus	N/A	TRANSCRIPTION FACTOR BINDING SITE	N/A	N/A	N/A	Stat5a::Stat5b	N/A	N/A	N/A	24194598	JASPAR	mm10	1	chr4	83379244	83379254
OREG1037048	Mus musculus	N/A	TRANSCRIPTION FACTOR BINDING SITE	N/A	N/A	N/A	Stat5a::Stat5b	N/A	N/A	N/A	24194598	JASPAR	mm8	1	chr4	82850475	82850485
OREG1037048	Mus musculus	N/A	TRANSCRIPTION FACTOR BINDING SITE	N/A	N/A	N/A	Stat5a::Stat5b	N/A	N/A	N/A	24194598	JASPAR	mm9	1	chr4	83025148	83025158
OREG1037049	Mus musculus	N/A	TRANSCRIPTION FACTOR BINDING SITE	N/A	N/A	N/A	Stat5a::Stat5b	N/A	N/A	N/A	24194598	JASPAR	mm10	-1	chr4	83570510	83570520
OREG1037049	Mus musculus	N/A	TRANSCRIPTION FACTOR BINDING SITE	N/A	N/A	N/A	Stat5a::Stat5b	N/A	N/A	N/A	24194598	JASPAR	mm8	-1	chr4	83041741	83041751
OREG1037049	Mus musculus	N/A	TRANSCRIPTION FACTOR BINDING SITE	N/A	N/A	N/A	Stat5a::Stat5b	N/A	N/A	N/A	24194598	JASPAR	mm9	-1	chr4	83216414	83216424
OREG1037050	Mus musculus	N/A	TRANSCRIPTION FACTOR BINDING SITE	N/A	N/A	N/A	Stat5a::Stat5b	N/A	N/A	N/A	24194598	JASPAR	mm10	1	chr4	83838690	83838700
OREG1037050	Mus musculus	N/A	TRANSCRIPTION FACTOR BINDING SITE	N/A	N/A	N/A	Stat5a::Stat5b	N/A	N/A	N/A	24194598	JASPAR	mm8	1	chr4	83309921	83309931
OREG1037050	Mus musculus	N/A	TRANSCRIPTION FACTOR BINDING SITE	N/A	N/A	N/A	Stat5a::Stat5b	N/A	N/A	N/A	24194598	JASPAR	mm9	1	chr4	83484594	83484604
OREG1037051	Mus musculus	N/A	TRANSCRIPTION FACTOR BINDING SITE	N/A	N/A	N/A	Stat5a::Stat5b	N/A	N/A	N/A	24194598	JASPAR	mm10	-1	chr4	85330606	85330616
OREG1037051	Mus musculus	N/A	TRANSCRIPTION FACTOR BINDING SITE	N/A	N/A	N/A	Stat5a::Stat5b	N/A	N/A	N/A	24194598	JASPAR	mm8	-1	chr4	84801837	84801847
OREG1037051	Mus musculus	N/A	TRANSCRIPTION FACTOR BINDING SITE	N/A	N/A	N/A	Stat5a::Stat5b	N/A	N/A	N/A	24194598	JASPAR	mm9	-1	chr4	84976510	84976520
OREG1037052	Mus musculus	N/A	TRANSCRIPTION FACTOR BINDING SITE	N/A	N/A	N/A	Stat5a::Stat5b	N/A	N/A	N/A	24194598	JASPAR	mm10	-1	chr4	86278956	86278966
OREG1037052	Mus musculus	N/A	TRANSCRIPTION FACTOR BINDING SITE	N/A	N/A	N/A	Stat5a::Stat5b	N/A	N/A	N/A	24194598	JASPAR	mm8	-1	chr4	85750187	85750197
OREG1037052	Mus musculus	N/A	TRANSCRIPTION FACTOR BINDING SITE	N/A	N/A	N/A	Stat5a::Stat5b	N/A	N/A	N/A	24194598	JASPAR	mm9	-1	chr4	85924860	85924870
OREG1037053	Mus musculus	N/A	TRANSCRIPTION FACTOR BINDING SITE	N/A	N/A	N/A	Stat5a::Stat5b	N/A	N/A	N/A	24194598	JASPAR	mm10	-1	chr4	87419713	87419723
OREG1037053	Mus musculus	N/A	TRANSCRIPTION FACTOR BINDING SITE	N/A	N/A	N/A	Stat5a::Stat5b	N/A	N/A	N/A	24194598	JASPAR	mm8	-1	chr4	86890944	86890954
OREG1037053	Mus musculus	N/A	TRANSCRIPTION FACTOR BINDING SITE	N/A	N/A	N/A	Stat5a::Stat5b	N/A	N/A	N/A	24194598	JASPAR	mm9	-1	chr4	87065617	87065627
OREG1037054	Mus musculus	N/A	TRANSCRIPTION FACTOR BINDING SITE	N/A	N/A	N/A	Stat5a::Stat5b	N/A	N/A	N/A	24194598	JASPAR	mm10	1	chr4	87979567	87979577
OREG1037054	Mus musculus	N/A	TRANSCRIPTION FACTOR BINDING SITE	N/A	N/A	N/A	Stat5a::Stat5b	N/A	N/A	N/A	24194598	JASPAR	mm8	1	chr4	87450798	87450808
OREG1037054	Mus musculus	N/A	TRANSCRIPTION FACTOR BINDING SITE	N/A	N/A	N/A	Stat5a::Stat5b	N/A	N/A	N/A	24194598	JASPAR	mm9	1	chr4	87625471	87625481
OREG1037055	Mus musculus	N/A	TRANSCRIPTION FACTOR BINDING SITE	N/A	N/A	N/A	Stat5a::Stat5b	N/A	N/A	N/A	24194598	JASPAR	mm10	-1	chr4	89360544	89360554
OREG1037055	Mus musculus	N/A	TRANSCRIPTION FACTOR BINDING SITE	N/A	N/A	N/A	Stat5a::Stat5b	N/A	N/A	N/A	24194598	JASPAR	mm8	-1	chr4	88852562	88852572
OREG1037055	Mus musculus	N/A	TRANSCRIPTION FACTOR BINDING SITE	N/A	N/A	N/A	Stat5a::Stat5b	N/A	N/A	N/A	24194598	JASPAR	mm9	-1	chr4	89027235	89027245
OREG1037056	Mus musculus	N/A	TRANSCRIPTION FACTOR BINDING SITE	N/A	N/A	N/A	Stat5a::Stat5b	N/A	N/A	N/A	24194598	JASPAR	mm10	-1	chr4	89393403	89393413
OREG1037056	Mus musculus	N/A	TRANSCRIPTION FACTOR BINDING SITE	N/A	N/A	N/A	Stat5a::Stat5b	N/A	N/A	N/A	24194598	JASPAR	mm8	-1	chr4	88885421	88885431
OREG1037056	Mus musculus	N/A	TRANSCRIPTION FACTOR BINDING SITE	N/A	N/A	N/A	Stat5a::Stat5b	N/A	N/A	N/A	24194598	JASPAR	mm9	-1	chr4	89060094	89060104
OREG1037057	Mus musculus	N/A	TRANSCRIPTION FACTOR BINDING SITE	N/A	N/A	N/A	Stat5a::Stat5b	N/A	N/A	N/A	24194598	JASPAR	mm10	-1	chr4	95303624	95303634
OREG1037057	Mus musculus	N/A	TRANSCRIPTION FACTOR BINDING SITE	N/A	N/A	N/A	Stat5a::Stat5b	N/A	N/A	N/A	24194598	JASPAR	mm8	-1	chr4	94795642	94795652
OREG1037057	Mus musculus	N/A	TRANSCRIPTION FACTOR BINDING SITE	N/A	N/A	N/A	Stat5a::Stat5b	N/A	N/A	N/A	24194598	JASPAR	mm9	-1	chr4	94970315	94970325
OREG1037058	Mus musculus	N/A	TRANSCRIPTION FACTOR BINDING SITE	N/A	N/A	N/A	Stat5a::Stat5b	N/A	N/A	N/A	24194598	JASPAR	mm10	1	chr4	95419945	95419955
OREG1037058	Mus musculus	N/A	TRANSCRIPTION FACTOR BINDING SITE	N/A	N/A	N/A	Stat5a::Stat5b	N/A	N/A	N/A	24194598	JASPAR	mm8	1	chr4	94911963	94911973
OREG1037058	Mus musculus	N/A	TRANSCRIPTION FACTOR BINDING SITE	N/A	N/A	N/A	Stat5a::Stat5b	N/A	N/A	N/A	24194598	JASPAR	mm9	1	chr4	95086636	95086646
OREG1037059	Mus musculus	N/A	TRANSCRIPTION FACTOR BINDING SITE	N/A	N/A	N/A	Stat5a::Stat5b	N/A	N/A	N/A	24194598	JASPAR	mm10	1	chr4	95426755	95426765
OREG1037059	Mus musculus	N/A	TRANSCRIPTION FACTOR BINDING SITE	N/A	N/A	N/A	Stat5a::Stat5b	N/A	N/A	N/A	24194598	JASPAR	mm8	1	chr4	94918773	94918783
OREG1037059	Mus musculus	N/A	TRANSCRIPTION FACTOR BINDING SITE	N/A	N/A	N/A	Stat5a::Stat5b	N/A	N/A	N/A	24194598	JASPAR	mm9	1	chr4	95093446	95093456
OREG1037060	Mus musculus	N/A	TRANSCRIPTION FACTOR BINDING SITE	N/A	N/A	N/A	Stat5a::Stat5b	N/A	N/A	N/A	24194598	JASPAR	mm10	1	chr4	95632650	95632660
OREG1037060	Mus musculus	N/A	TRANSCRIPTION FACTOR BINDING SITE	N/A	N/A	N/A	Stat5a::Stat5b	N/A	N/A	N/A	24194598	JASPAR	mm8	1	chr4	95124668	95124678
OREG1037060	Mus musculus	N/A	TRANSCRIPTION FACTOR BINDING SITE	N/A	N/A	N/A	Stat5a::Stat5b	N/A	N/A	N/A	24194598	JASPAR	mm9	1	chr4	95299341	95299351
OREG1037061	Mus musculus	N/A	TRANSCRIPTION FACTOR BINDING SITE	N/A	N/A	N/A	Stat5a::Stat5b	N/A	N/A	N/A	24194598	JASPAR	mm10	-1	chr4	95632689	95632699
OREG1037061	Mus musculus	N/A	TRANSCRIPTION FACTOR BINDING SITE	N/A	N/A	N/A	Stat5a::Stat5b	N/A	N/A	N/A	24194598	JASPAR	mm8	-1	chr4	95124707	95124717
OREG1037061	Mus musculus	N/A	TRANSCRIPTION FACTOR BINDING SITE	N/A	N/A	N/A	Stat5a::Stat5b	N/A	N/A	N/A	24194598	JASPAR	mm9	-1	chr4	95299380	95299390
OREG1037062	Mus musculus	N/A	TRANSCRIPTION FACTOR BINDING SITE	N/A	N/A	N/A	Stat5a::Stat5b	N/A	N/A	N/A	24194598	JASPAR	mm10	1	chr4	100194291	100194301
OREG1037062	Mus musculus	N/A	TRANSCRIPTION FACTOR BINDING SITE	N/A	N/A	N/A	Stat5a::Stat5b	N/A	N/A	N/A	24194598	JASPAR	mm8	1	chr4	99692223	99692233
OREG1037062	Mus musculus	N/A	TRANSCRIPTION FACTOR BINDING SITE	N/A	N/A	N/A	Stat5a::Stat5b	N/A	N/A	N/A	24194598	JASPAR	mm9	1	chr4	99866896	99866906
OREG1037063	Mus musculus	N/A	TRANSCRIPTION FACTOR BINDING SITE	N/A	N/A	N/A	Stat5a::Stat5b	N/A	N/A	N/A	24194598	JASPAR	mm10	-1	chr4	100194309	100194319
OREG1037063	Mus musculus	N/A	TRANSCRIPTION FACTOR BINDING SITE	N/A	N/A	N/A	Stat5a::Stat5b	N/A	N/A	N/A	24194598	JASPAR	mm8	-1	chr4	99692241	99692251
OREG1037063	Mus musculus	N/A	TRANSCRIPTION FACTOR BINDING SITE	N/A	N/A	N/A	Stat5a::Stat5b	N/A	N/A	N/A	24194598	JASPAR	mm9	-1	chr4	99866914	99866924
OREG1037064	Mus musculus	N/A	TRANSCRIPTION FACTOR BINDING SITE	N/A	N/A	N/A	Stat5a::Stat5b	N/A	N/A	N/A	24194598	JASPAR	mm10	-1	chr4	100244572	100244582
OREG1037064	Mus musculus	N/A	TRANSCRIPTION FACTOR BINDING SITE	N/A	N/A	N/A	Stat5a::Stat5b	N/A	N/A	N/A	24194598	JASPAR	mm8	-1	chr4	99742504	99742514
OREG1037064	Mus musculus	N/A	TRANSCRIPTION FACTOR BINDING SITE	N/A	N/A	N/A	Stat5a::Stat5b	N/A	N/A	N/A	24194598	JASPAR	mm9	-1	chr4	99917177	99917187
OREG1037065	Mus musculus	N/A	TRANSCRIPTION FACTOR BINDING SITE	N/A	N/A	N/A	Stat5a::Stat5b	N/A	N/A	N/A	24194598	JASPAR	mm10	-1	chr4	102533463	102533473
OREG1037065	Mus musculus	N/A	TRANSCRIPTION FACTOR BINDING SITE	N/A	N/A	N/A	Stat5a::Stat5b	N/A	N/A	N/A	24194598	JASPAR	mm8	-1	chr4	102031395	102031405
OREG1037065	Mus musculus	N/A	TRANSCRIPTION FACTOR BINDING SITE	N/A	N/A	N/A	Stat5a::Stat5b	N/A	N/A	N/A	24194598	JASPAR	mm9	-1	chr4	102206068	102206078
OREG1037066	Mus musculus	N/A	TRANSCRIPTION FACTOR BINDING SITE	N/A	N/A	N/A	Stat5a::Stat5b	N/A	N/A	N/A	24194598	JASPAR	mm10	-1	chr4	107182487	107182497
OREG1037066	Mus musculus	N/A	TRANSCRIPTION FACTOR BINDING SITE	N/A	N/A	N/A	Stat5a::Stat5b	N/A	N/A	N/A	24194598	JASPAR	mm8	-1	chr4	106680419	106680429
OREG1037066	Mus musculus	N/A	TRANSCRIPTION FACTOR BINDING SITE	N/A	N/A	N/A	Stat5a::Stat5b	N/A	N/A	N/A	24194598	JASPAR	mm9	-1	chr4	106855092	106855102
OREG1037067	Mus musculus	N/A	TRANSCRIPTION FACTOR BINDING SITE	N/A	N/A	N/A	Stat5a::Stat5b	N/A	N/A	N/A	24194598	JASPAR	mm10	1	chr4	108395591	108395601
OREG1037067	Mus musculus	N/A	TRANSCRIPTION FACTOR BINDING SITE	N/A	N/A	N/A	Stat5a::Stat5b	N/A	N/A	N/A	24194598	JASPAR	mm8	1	chr4	107893523	107893533
OREG1037067	Mus musculus	N/A	TRANSCRIPTION FACTOR BINDING SITE	N/A	N/A	N/A	Stat5a::Stat5b	N/A	N/A	N/A	24194598	JASPAR	mm9	1	chr4	108068196	108068206
OREG1037068	Mus musculus	N/A	TRANSCRIPTION FACTOR BINDING SITE	N/A	N/A	N/A	Stat5a::Stat5b	N/A	N/A	N/A	24194598	JASPAR	mm10	1	chr4	108802250	108802260
OREG1037068	Mus musculus	N/A	TRANSCRIPTION FACTOR BINDING SITE	N/A	N/A	N/A	Stat5a::Stat5b	N/A	N/A	N/A	24194598	JASPAR	mm8	1	chr4	108300182	108300192
OREG1037068	Mus musculus	N/A	TRANSCRIPTION FACTOR BINDING SITE	N/A	N/A	N/A	Stat5a::Stat5b	N/A	N/A	N/A	24194598	JASPAR	mm9	1	chr4	108474855	108474865
OREG1037069	Mus musculus	N/A	TRANSCRIPTION FACTOR BINDING SITE	N/A	N/A	N/A	Stat5a::Stat5b	N/A	N/A	N/A	24194598	JASPAR	mm10	-1	chr4	109048467	109048477
OREG1037069	Mus musculus	N/A	TRANSCRIPTION FACTOR BINDING SITE	N/A	N/A	N/A	Stat5a::Stat5b	N/A	N/A	N/A	24194598	JASPAR	mm8	-1	chr4	108546399	108546409
OREG1037069	Mus musculus	N/A	TRANSCRIPTION FACTOR BINDING SITE	N/A	N/A	N/A	Stat5a::Stat5b	N/A	N/A	N/A	24194598	JASPAR	mm9	-1	chr4	108721072	108721082
OREG1037070	Mus musculus	N/A	TRANSCRIPTION FACTOR BINDING SITE	N/A	N/A	N/A	Stat5a::Stat5b	N/A	N/A	N/A	24194598	JASPAR	mm10	1	chr4	109141732	109141742
OREG1037070	Mus musculus	N/A	TRANSCRIPTION FACTOR BINDING SITE	N/A	N/A	N/A	Stat5a::Stat5b	N/A	N/A	N/A	24194598	JASPAR	mm8	1	chr4	108639664	108639674
OREG1037070	Mus musculus	N/A	TRANSCRIPTION FACTOR BINDING SITE	N/A	N/A	N/A	Stat5a::Stat5b	N/A	N/A	N/A	24194598	JASPAR	mm9	1	chr4	108814337	108814347
OREG1037071	Mus musculus	N/A	TRANSCRIPTION FACTOR BINDING SITE	N/A	N/A	N/A	Stat5a::Stat5b	N/A	N/A	N/A	24194598	JASPAR	mm10	-1	chr4	111757382	111757392
OREG1037071	Mus musculus	N/A	TRANSCRIPTION FACTOR BINDING SITE	N/A	N/A	N/A	Stat5a::Stat5b	N/A	N/A	N/A	24194598	JASPAR	mm8	-1	chr4	111255314	111255324
OREG1037071	Mus musculus	N/A	TRANSCRIPTION FACTOR BINDING SITE	N/A	N/A	N/A	Stat5a::Stat5b	N/A	N/A	N/A	24194598	JASPAR	mm9	-1	chr4	111429987	111429997
OREG1037072	Mus musculus	N/A	TRANSCRIPTION FACTOR BINDING SITE	N/A	N/A	N/A	Stat5a::Stat5b	N/A	N/A	N/A	24194598	JASPAR	mm10	1	chr4	114416770	114416780
OREG1037072	Mus musculus	N/A	TRANSCRIPTION FACTOR BINDING SITE	N/A	N/A	N/A	Stat5a::Stat5b	N/A	N/A	N/A	24194598	JASPAR	mm8	1	chr4	113914702	113914712
OREG1037072	Mus musculus	N/A	TRANSCRIPTION FACTOR BINDING SITE	N/A	N/A	N/A	Stat5a::Stat5b	N/A	N/A	N/A	24194598	JASPAR	mm9	1	chr4	114089375	114089385
OREG1037073	Mus musculus	N/A	TRANSCRIPTION FACTOR BINDING SITE	N/A	N/A	N/A	Stat5a::Stat5b	N/A	N/A	N/A	24194598	JASPAR	mm10	1	chr4	116422354	116422364
OREG1037073	Mus musculus	N/A	TRANSCRIPTION FACTOR BINDING SITE	N/A	N/A	N/A	Stat5a::Stat5b	N/A	N/A	N/A	24194598	JASPAR	mm8	1	chr4	115920286	115920296
OREG1037073	Mus musculus	N/A	TRANSCRIPTION FACTOR BINDING SITE	N/A	N/A	N/A	Stat5a::Stat5b	N/A	N/A	N/A	24194598	JASPAR	mm9	1	chr4	116094959	116094969
OREG1037074	Mus musculus	N/A	TRANSCRIPTION FACTOR BINDING SITE	N/A	N/A	N/A	Stat5a::Stat5b	N/A	N/A	N/A	24194598	JASPAR	mm10	1	chr4	116455460	116455470
OREG1037074	Mus musculus	N/A	TRANSCRIPTION FACTOR BINDING SITE	N/A	N/A	N/A	Stat5a::Stat5b	N/A	N/A	N/A	24194598	JASPAR	mm8	1	chr4	115953392	115953402
OREG1037074	Mus musculus	N/A	TRANSCRIPTION FACTOR BINDING SITE	N/A	N/A	N/A	Stat5a::Stat5b	N/A	N/A	N/A	24194598	JASPAR	mm9	1	chr4	116128065	116128075
OREG1037075	Mus musculus	N/A	TRANSCRIPTION FACTOR BINDING SITE	N/A	N/A	N/A	Stat5a::Stat5b	N/A	N/A	N/A	24194598	JASPAR	mm10	-1	chr4	117243033	117243043
OREG1037075	Mus musculus	N/A	TRANSCRIPTION FACTOR BINDING SITE	N/A	N/A	N/A	Stat5a::Stat5b	N/A	N/A	N/A	24194598	JASPAR	mm8	-1	chr4	116740965	116740975
OREG1037075	Mus musculus	N/A	TRANSCRIPTION FACTOR BINDING SITE	N/A	N/A	N/A	Stat5a::Stat5b	N/A	N/A	N/A	24194598	JASPAR	mm9	-1	chr4	116915638	116915648
OREG1037076	Mus musculus	N/A	TRANSCRIPTION FACTOR BINDING SITE	N/A	N/A	N/A	Stat5a::Stat5b	N/A	N/A	N/A	24194598	JASPAR	mm10	1	chr4	117934191	117934201
OREG1037076	Mus musculus	N/A	TRANSCRIPTION FACTOR BINDING SITE	N/A	N/A	N/A	Stat5a::Stat5b	N/A	N/A	N/A	24194598	JASPAR	mm8	1	chr4	117432123	117432133
OREG1037076	Mus musculus	N/A	TRANSCRIPTION FACTOR BINDING SITE	N/A	N/A	N/A	Stat5a::Stat5b	N/A	N/A	N/A	24194598	JASPAR	mm9	1	chr4	117606796	117606806
OREG1037077	Mus musculus	N/A	TRANSCRIPTION FACTOR BINDING SITE	N/A	N/A	N/A	Stat5a::Stat5b	N/A	N/A	N/A	24194598	JASPAR	mm10	-1	chr4	119612460	119612470
OREG1037077	Mus musculus	N/A	TRANSCRIPTION FACTOR BINDING SITE	N/A	N/A	N/A	Stat5a::Stat5b	N/A	N/A	N/A	24194598	JASPAR	mm8	-1	chr4	119110392	119110402
OREG1037077	Mus musculus	N/A	TRANSCRIPTION FACTOR BINDING SITE	N/A	N/A	N/A	Stat5a::Stat5b	N/A	N/A	N/A	24194598	JASPAR	mm9	-1	chr4	119285065	119285075
OREG1037078	Mus musculus	N/A	TRANSCRIPTION FACTOR BINDING SITE	N/A	N/A	N/A	Stat5a::Stat5b	N/A	N/A	N/A	24194598	JASPAR	mm10	-1	chr4	120083345	120083355
OREG1037078	Mus musculus	N/A	TRANSCRIPTION FACTOR BINDING SITE	N/A	N/A	N/A	Stat5a::Stat5b	N/A	N/A	N/A	24194598	JASPAR	mm8	-1	chr4	119580980	119580990
OREG1037078	Mus musculus	N/A	TRANSCRIPTION FACTOR BINDING SITE	N/A	N/A	N/A	Stat5a::Stat5b	N/A	N/A	N/A	24194598	JASPAR	mm9	-1	chr4	119755950	119755960
OREG1037079	Mus musculus	N/A	TRANSCRIPTION FACTOR BINDING SITE	N/A	N/A	N/A	Stat5a::Stat5b	N/A	N/A	N/A	24194598	JASPAR	mm10	-1	chr4	120392912	120392922
OREG1037079	Mus musculus	N/A	TRANSCRIPTION FACTOR BINDING SITE	N/A	N/A	N/A	Stat5a::Stat5b	N/A	N/A	N/A	24194598	JASPAR	mm8	-1	chr4	119890547	119890557
OREG1037079	Mus musculus	N/A	TRANSCRIPTION FACTOR BINDING SITE	N/A	N/A	N/A	Stat5a::Stat5b	N/A	N/A	N/A	24194598	JASPAR	mm9	-1	chr4	120065517	120065527
OREG1037080	Mus musculus	N/A	TRANSCRIPTION FACTOR BINDING SITE	N/A	N/A	N/A	Stat5a::Stat5b	N/A	N/A	N/A	24194598	JASPAR	mm10	1	chr4	120571244	120571254
OREG1037080	Mus musculus	N/A	TRANSCRIPTION FACTOR BINDING SITE	N/A	N/A	N/A	Stat5a::Stat5b	N/A	N/A	N/A	24194598	JASPAR	mm8	1	chr4	120068879	120068889
OREG1037080	Mus musculus	N/A	TRANSCRIPTION FACTOR BINDING SITE	N/A	N/A	N/A	Stat5a::Stat5b	N/A	N/A	N/A	24194598	JASPAR	mm9	1	chr4	120243849	120243859
OREG1037081	Mus musculus	N/A	TRANSCRIPTION FACTOR BINDING SITE	N/A	N/A	N/A	Stat5a::Stat5b	N/A	N/A	N/A	24194598	JASPAR	mm10	1	chr4	123572660	123572670
OREG1037081	Mus musculus	N/A	TRANSCRIPTION FACTOR BINDING SITE	N/A	N/A	N/A	Stat5a::Stat5b	N/A	N/A	N/A	24194598	JASPAR	mm8	1	chr4	123074963	123074973
OREG1037081	Mus musculus	N/A	TRANSCRIPTION FACTOR BINDING SITE	N/A	N/A	N/A	Stat5a::Stat5b	N/A	N/A	N/A	24194598	JASPAR	mm9	1	chr4	123249903	123249913
OREG1037082	Mus musculus	N/A	TRANSCRIPTION FACTOR BINDING SITE	N/A	N/A	N/A	Stat5a::Stat5b	N/A	N/A	N/A	24194598	JASPAR	mm10	1	chr4	126202202	126202212
OREG1037082	Mus musculus	N/A	TRANSCRIPTION FACTOR BINDING SITE	N/A	N/A	N/A	Stat5a::Stat5b	N/A	N/A	N/A	24194598	JASPAR	mm8	1	chr4	125704506	125704516
OREG1037082	Mus musculus	N/A	TRANSCRIPTION FACTOR BINDING SITE	N/A	N/A	N/A	Stat5a::Stat5b	N/A	N/A	N/A	24194598	JASPAR	mm9	1	chr4	125879446	125879456
OREG1037083	Mus musculus	N/A	TRANSCRIPTION FACTOR BINDING SITE	N/A	N/A	N/A	Stat5a::Stat5b	N/A	N/A	N/A	24194598	JASPAR	mm10	-1	chr4	126793622	126793632
OREG1037083	Mus musculus	N/A	TRANSCRIPTION FACTOR BINDING SITE	N/A	N/A	N/A	Stat5a::Stat5b	N/A	N/A	N/A	24194598	JASPAR	mm8	-1	chr4	126295926	126295936
OREG1037083	Mus musculus	N/A	TRANSCRIPTION FACTOR BINDING SITE	N/A	N/A	N/A	Stat5a::Stat5b	N/A	N/A	N/A	24194598	JASPAR	mm9	-1	chr4	126470866	126470876
OREG1037084	Mus musculus	N/A	TRANSCRIPTION FACTOR BINDING SITE	N/A	N/A	N/A	Stat5a::Stat5b	N/A	N/A	N/A	24194598	JASPAR	mm10	1	chr4	129012132	129012142
OREG1037084	Mus musculus	N/A	TRANSCRIPTION FACTOR BINDING SITE	N/A	N/A	N/A	Stat5a::Stat5b	N/A	N/A	N/A	24194598	JASPAR	mm8	1	chr4	128514436	128514446
OREG1037084	Mus musculus	N/A	TRANSCRIPTION FACTOR BINDING SITE	N/A	N/A	N/A	Stat5a::Stat5b	N/A	N/A	N/A	24194598	JASPAR	mm9	1	chr4	128689376	128689386
OREG1037085	Mus musculus	N/A	TRANSCRIPTION FACTOR BINDING SITE	N/A	N/A	N/A	Stat5a::Stat5b	N/A	N/A	N/A	24194598	JASPAR	mm10	-1	chr4	129204794	129204804
OREG1037085	Mus musculus	N/A	TRANSCRIPTION FACTOR BINDING SITE	N/A	N/A	N/A	Stat5a::Stat5b	N/A	N/A	N/A	24194598	JASPAR	mm8	-1	chr4	128707098	128707108
OREG1037085	Mus musculus	N/A	TRANSCRIPTION FACTOR BINDING SITE	N/A	N/A	N/A	Stat5a::Stat5b	N/A	N/A	N/A	24194598	JASPAR	mm9	-1	chr4	128882038	128882048
OREG1037086	Mus musculus	N/A	TRANSCRIPTION FACTOR BINDING SITE	N/A	N/A	N/A	Stat5a::Stat5b	N/A	N/A	N/A	24194598	JASPAR	mm10	1	chr4	130040207	130040217
OREG1037086	Mus musculus	N/A	TRANSCRIPTION FACTOR BINDING SITE	N/A	N/A	N/A	Stat5a::Stat5b	N/A	N/A	N/A	24194598	JASPAR	mm8	1	chr4	129542511	129542521
OREG1037086	Mus musculus	N/A	TRANSCRIPTION FACTOR BINDING SITE	N/A	N/A	N/A	Stat5a::Stat5b	N/A	N/A	N/A	24194598	JASPAR	mm9	1	chr4	129717451	129717461
OREG1037087	Mus musculus	N/A	TRANSCRIPTION FACTOR BINDING SITE	N/A	N/A	N/A	Stat5a::Stat5b	N/A	N/A	N/A	24194598	JASPAR	mm10	1	chr4	133240895	133240905
OREG1037087	Mus musculus	N/A	TRANSCRIPTION FACTOR BINDING SITE	N/A	N/A	N/A	Stat5a::Stat5b	N/A	N/A	N/A	24194598	JASPAR	mm8	1	chr4	132512971	132512981
OREG1037087	Mus musculus	N/A	TRANSCRIPTION FACTOR BINDING SITE	N/A	N/A	N/A	Stat5a::Stat5b	N/A	N/A	N/A	24194598	JASPAR	mm9	1	chr4	132796810	132796820
OREG1037088	Mus musculus	N/A	TRANSCRIPTION FACTOR BINDING SITE	N/A	N/A	N/A	Stat5a::Stat5b	N/A	N/A	N/A	24194598	JASPAR	mm10	-1	chr4	134600507	134600517
OREG1037088	Mus musculus	N/A	TRANSCRIPTION FACTOR BINDING SITE	N/A	N/A	N/A	Stat5a::Stat5b	N/A	N/A	N/A	24194598	JASPAR	mm8	-1	chr4	133872583	133872593
OREG1037088	Mus musculus	N/A	TRANSCRIPTION FACTOR BINDING SITE	N/A	N/A	N/A	Stat5a::Stat5b	N/A	N/A	N/A	24194598	JASPAR	mm9	-1	chr4	134156422	134156432
OREG1037089	Mus musculus	N/A	TRANSCRIPTION FACTOR BINDING SITE	N/A	N/A	N/A	Stat5a::Stat5b	N/A	N/A	N/A	24194598	JASPAR	mm10	1	chr4	135018272	135018282
OREG1037089	Mus musculus	N/A	TRANSCRIPTION FACTOR BINDING SITE	N/A	N/A	N/A	Stat5a::Stat5b	N/A	N/A	N/A	24194598	JASPAR	mm8	1	chr4	134290348	134290358
OREG1037089	Mus musculus	N/A	TRANSCRIPTION FACTOR BINDING SITE	N/A	N/A	N/A	Stat5a::Stat5b	N/A	N/A	N/A	24194598	JASPAR	mm9	1	chr4	134574187	134574197
OREG1037090	Mus musculus	N/A	TRANSCRIPTION FACTOR BINDING SITE	N/A	N/A	N/A	Stat5a::Stat5b	N/A	N/A	N/A	24194598	JASPAR	mm10	1	chr4	137117387	137117397
OREG1037090	Mus musculus	N/A	TRANSCRIPTION FACTOR BINDING SITE	N/A	N/A	N/A	Stat5a::Stat5b	N/A	N/A	N/A	24194598	JASPAR	mm8	1	chr4	136389463	136389473
OREG1037090	Mus musculus	N/A	TRANSCRIPTION FACTOR BINDING SITE	N/A	N/A	N/A	Stat5a::Stat5b	N/A	N/A	N/A	24194598	JASPAR	mm9	1	chr4	136673302	136673312
OREG1037091	Mus musculus	N/A	TRANSCRIPTION FACTOR BINDING SITE	N/A	N/A	N/A	Stat5a::Stat5b	N/A	N/A	N/A	24194598	JASPAR	mm10	-1	chr4	137117438	137117448
OREG1037091	Mus musculus	N/A	TRANSCRIPTION FACTOR BINDING SITE	N/A	N/A	N/A	Stat5a::Stat5b	N/A	N/A	N/A	24194598	JASPAR	mm8	-1	chr4	136389514	136389524
OREG1037091	Mus musculus	N/A	TRANSCRIPTION FACTOR BINDING SITE	N/A	N/A	N/A	Stat5a::Stat5b	N/A	N/A	N/A	24194598	JASPAR	mm9	-1	chr4	136673353	136673363
OREG1037092	Mus musculus	N/A	TRANSCRIPTION FACTOR BINDING SITE	N/A	N/A	N/A	Stat5a::Stat5b	N/A	N/A	N/A	24194598	JASPAR	mm10	-1	chr4	137121935	137121945
OREG1037092	Mus musculus	N/A	TRANSCRIPTION FACTOR BINDING SITE	N/A	N/A	N/A	Stat5a::Stat5b	N/A	N/A	N/A	24194598	JASPAR	mm8	-1	chr4	136394011	136394021
OREG1037092	Mus musculus	N/A	TRANSCRIPTION FACTOR BINDING SITE	N/A	N/A	N/A	Stat5a::Stat5b	N/A	N/A	N/A	24194598	JASPAR	mm9	-1	chr4	136677850	136677860
OREG1037093	Mus musculus	N/A	TRANSCRIPTION FACTOR BINDING SITE	N/A	N/A	N/A	Stat5a::Stat5b	N/A	N/A	N/A	24194598	JASPAR	mm10	-1	chr4	137642639	137642649
OREG1037093	Mus musculus	N/A	TRANSCRIPTION FACTOR BINDING SITE	N/A	N/A	N/A	Stat5a::Stat5b	N/A	N/A	N/A	24194598	JASPAR	mm8	-1	chr4	136914715	136914725
OREG1037093	Mus musculus	N/A	TRANSCRIPTION FACTOR BINDING SITE	N/A	N/A	N/A	Stat5a::Stat5b	N/A	N/A	N/A	24194598	JASPAR	mm9	-1	chr4	137198554	137198564
OREG1037094	Mus musculus	N/A	TRANSCRIPTION FACTOR BINDING SITE	N/A	N/A	N/A	Stat5a::Stat5b	N/A	N/A	N/A	24194598	JASPAR	mm10	-1	chr4	141247076	141247086
OREG1037094	Mus musculus	N/A	TRANSCRIPTION FACTOR BINDING SITE	N/A	N/A	N/A	Stat5a::Stat5b	N/A	N/A	N/A	24194598	JASPAR	mm8	-1	chr4	140519152	140519162
OREG1037094	Mus musculus	N/A	TRANSCRIPTION FACTOR BINDING SITE	N/A	N/A	N/A	Stat5a::Stat5b	N/A	N/A	N/A	24194598	JASPAR	mm9	-1	chr4	140802991	140803001
OREG1037095	Mus musculus	N/A	TRANSCRIPTION FACTOR BINDING SITE	N/A	N/A	N/A	Stat5a::Stat5b	N/A	N/A	N/A	24194598	JASPAR	mm10	1	chr4	141713741	141713751
OREG1037095	Mus musculus	N/A	TRANSCRIPTION FACTOR BINDING SITE	N/A	N/A	N/A	Stat5a::Stat5b	N/A	N/A	N/A	24194598	JASPAR	mm8	1	chr4	140985817	140985827
OREG1037095	Mus musculus	N/A	TRANSCRIPTION FACTOR BINDING SITE	N/A	N/A	N/A	Stat5a::Stat5b	N/A	N/A	N/A	24194598	JASPAR	mm9	1	chr4	141269656	141269666
OREG1037096	Mus musculus	N/A	TRANSCRIPTION FACTOR BINDING SITE	N/A	N/A	N/A	Stat5a::Stat5b	N/A	N/A	N/A	24194598	JASPAR	mm10	1	chr4	143288662	143288672
OREG1037096	Mus musculus	N/A	TRANSCRIPTION FACTOR BINDING SITE	N/A	N/A	N/A	Stat5a::Stat5b	N/A	N/A	N/A	24194598	JASPAR	mm8	1	chr4	142555349	142555359
OREG1037096	Mus musculus	N/A	TRANSCRIPTION FACTOR BINDING SITE	N/A	N/A	N/A	Stat5a::Stat5b	N/A	N/A	N/A	24194598	JASPAR	mm9	1	chr4	142878565	142878575
OREG1037097	Mus musculus	N/A	TRANSCRIPTION FACTOR BINDING SITE	N/A	N/A	N/A	Stat5a::Stat5b	N/A	N/A	N/A	24194598	JASPAR	mm10	1	chr4	145246308	145246318
OREG1037097	Mus musculus	N/A	TRANSCRIPTION FACTOR BINDING SITE	N/A	N/A	N/A	Stat5a::Stat5b	N/A	N/A	N/A	24194598	JASPAR	mm8	1	chr4	144512995	144513005
OREG1037097	Mus musculus	N/A	TRANSCRIPTION FACTOR BINDING SITE	N/A	N/A	N/A	Stat5a::Stat5b	N/A	N/A	N/A	24194598	JASPAR	mm9	1	chr4	144836211	144836221
OREG1037098	Mus musculus	N/A	TRANSCRIPTION FACTOR BINDING SITE	N/A	N/A	N/A	Stat5a::Stat5b	N/A	N/A	N/A	24194598	JASPAR	mm10	1	chr4	145275846	145275856
OREG1037098	Mus musculus	N/A	TRANSCRIPTION FACTOR BINDING SITE	N/A	N/A	N/A	Stat5a::Stat5b	N/A	N/A	N/A	24194598	JASPAR	mm8	1	chr4	144542533	144542543
OREG1037098	Mus musculus	N/A	TRANSCRIPTION FACTOR BINDING SITE	N/A	N/A	N/A	Stat5a::Stat5b	N/A	N/A	N/A	24194598	JASPAR	mm9	1	chr4	144865749	144865759
OREG1037099	Mus musculus	N/A	TRANSCRIPTION FACTOR BINDING SITE	N/A	N/A	N/A	Stat5a::Stat5b	N/A	N/A	N/A	24194598	JASPAR	mm10	1	chr4	149283408	149283418
OREG1037099	Mus musculus	N/A	TRANSCRIPTION FACTOR BINDING SITE	N/A	N/A	N/A	Stat5a::Stat5b	N/A	N/A	N/A	24194598	JASPAR	mm8	1	chr4	148127208	148127218
OREG1037099	Mus musculus	N/A	TRANSCRIPTION FACTOR BINDING SITE	N/A	N/A	N/A	Stat5a::Stat5b	N/A	N/A	N/A	24194598	JASPAR	mm9	1	chr4	148657517	148657527
OREG1037100	Mus musculus	N/A	TRANSCRIPTION FACTOR BINDING SITE	N/A	N/A	N/A	Stat5a::Stat5b	N/A	N/A	N/A	24194598	JASPAR	mm10	-1	chr4	149414509	149414519
OREG1037100	Mus musculus	N/A	TRANSCRIPTION FACTOR BINDING SITE	N/A	N/A	N/A	Stat5a::Stat5b	N/A	N/A	N/A	24194598	JASPAR	mm8	-1	chr4	148258309	148258319
OREG1037100	Mus musculus	N/A	TRANSCRIPTION FACTOR BINDING SITE	N/A	N/A	N/A	Stat5a::Stat5b	N/A	N/A	N/A	24194598	JASPAR	mm9	-1	chr4	148788618	148788628
OREG1037101	Mus musculus	N/A	TRANSCRIPTION FACTOR BINDING SITE	N/A	N/A	N/A	Stat5a::Stat5b	N/A	N/A	N/A	24194598	JASPAR	mm10	-1	chr4	149489203	149489213
OREG1037101	Mus musculus	N/A	TRANSCRIPTION FACTOR BINDING SITE	N/A	N/A	N/A	Stat5a::Stat5b	N/A	N/A	N/A	24194598	JASPAR	mm8	-1	chr4	148333003	148333013
OREG1037101	Mus musculus	N/A	TRANSCRIPTION FACTOR BINDING SITE	N/A	N/A	N/A	Stat5a::Stat5b	N/A	N/A	N/A	24194598	JASPAR	mm9	-1	chr4	148863312	148863322
OREG1037102	Mus musculus	N/A	TRANSCRIPTION FACTOR BINDING SITE	N/A	N/A	N/A	Stat5a::Stat5b	N/A	N/A	N/A	24194598	JASPAR	mm10	1	chr4	150808696	150808706
OREG1037102	Mus musculus	N/A	TRANSCRIPTION FACTOR BINDING SITE	N/A	N/A	N/A	Stat5a::Stat5b	N/A	N/A	N/A	24194598	JASPAR	mm8	1	chr4	149652496	149652506
OREG1037102	Mus musculus	N/A	TRANSCRIPTION FACTOR BINDING SITE	N/A	N/A	N/A	Stat5a::Stat5b	N/A	N/A	N/A	24194598	JASPAR	mm9	1	chr4	150182805	150182815
OREG1037103	Mus musculus	N/A	TRANSCRIPTION FACTOR BINDING SITE	N/A	N/A	N/A	Stat5a::Stat5b	N/A	N/A	N/A	24194598	JASPAR	mm10	1	chr4	151862130	151862140
OREG1037103	Mus musculus	N/A	TRANSCRIPTION FACTOR BINDING SITE	N/A	N/A	N/A	Stat5a::Stat5b	N/A	N/A	N/A	24194598	JASPAR	mm8	1	chr4	150705930	150705940
OREG1037103	Mus musculus	N/A	TRANSCRIPTION FACTOR BINDING SITE	N/A	N/A	N/A	Stat5a::Stat5b	N/A	N/A	N/A	24194598	JASPAR	mm9	1	chr4	151236239	151236249
OREG1037104	Mus musculus	N/A	TRANSCRIPTION FACTOR BINDING SITE	N/A	N/A	N/A	Stat5a::Stat5b	N/A	N/A	N/A	24194598	JASPAR	mm10	1	chr4	156031859	156031869
OREG1037104	Mus musculus	N/A	TRANSCRIPTION FACTOR BINDING SITE	N/A	N/A	N/A	Stat5a::Stat5b	N/A	N/A	N/A	24194598	JASPAR	mm8	1	chr4	154875659	154875669
OREG1037104	Mus musculus	N/A	TRANSCRIPTION FACTOR BINDING SITE	N/A	N/A	N/A	Stat5a::Stat5b	N/A	N/A	N/A	24194598	JASPAR	mm9	1	chr4	155405968	155405978
OREG1037105	Mus musculus	N/A	TRANSCRIPTION FACTOR BINDING SITE	N/A	N/A	N/A	Stat5a::Stat5b	N/A	N/A	N/A	24194598	JASPAR	mm10	-1	chr5	3478060	3478070
OREG1037105	Mus musculus	N/A	TRANSCRIPTION FACTOR BINDING SITE	N/A	N/A	N/A	Stat5a::Stat5b	N/A	N/A	N/A	24194598	JASPAR	mm8	-1	chr5	3484066	3484076
OREG1037105	Mus musculus	N/A	TRANSCRIPTION FACTOR BINDING SITE	N/A	N/A	N/A	Stat5a::Stat5b	N/A	N/A	N/A	24194598	JASPAR	mm9	-1	chr5	3478060	3478070
OREG1037106	Mus musculus	N/A	TRANSCRIPTION FACTOR BINDING SITE	N/A	N/A	N/A	Stat5a::Stat5b	N/A	N/A	N/A	24194598	JASPAR	mm10	1	chr5	3722135	3722145
OREG1037106	Mus musculus	N/A	TRANSCRIPTION FACTOR BINDING SITE	N/A	N/A	N/A	Stat5a::Stat5b	N/A	N/A	N/A	24194598	JASPAR	mm8	1	chr5	3728141	3728151
OREG1037106	Mus musculus	N/A	TRANSCRIPTION FACTOR BINDING SITE	N/A	N/A	N/A	Stat5a::Stat5b	N/A	N/A	N/A	24194598	JASPAR	mm9	1	chr5	3722135	3722145
OREG1037107	Mus musculus	N/A	TRANSCRIPTION FACTOR BINDING SITE	N/A	N/A	N/A	Stat5a::Stat5b	N/A	N/A	N/A	24194598	JASPAR	mm10	-1	chr5	4272205	4272215
OREG1037107	Mus musculus	N/A	TRANSCRIPTION FACTOR BINDING SITE	N/A	N/A	N/A	Stat5a::Stat5b	N/A	N/A	N/A	24194598	JASPAR	mm8	-1	chr5	4278211	4278221
OREG1037107	Mus musculus	N/A	TRANSCRIPTION FACTOR BINDING SITE	N/A	N/A	N/A	Stat5a::Stat5b	N/A	N/A	N/A	24194598	JASPAR	mm9	-1	chr5	4272205	4272215
OREG1037108	Mus musculus	N/A	TRANSCRIPTION FACTOR BINDING SITE	N/A	N/A	N/A	Stat5a::Stat5b	N/A	N/A	N/A	24194598	JASPAR	mm10	-1	chr5	4548651	4548661
OREG1037108	Mus musculus	N/A	TRANSCRIPTION FACTOR BINDING SITE	N/A	N/A	N/A	Stat5a::Stat5b	N/A	N/A	N/A	24194598	JASPAR	mm8	-1	chr5	4554657	4554667
OREG1037108	Mus musculus	N/A	TRANSCRIPTION FACTOR BINDING SITE	N/A	N/A	N/A	Stat5a::Stat5b	N/A	N/A	N/A	24194598	JASPAR	mm9	-1	chr5	4548651	4548661
OREG1037109	Mus musculus	N/A	TRANSCRIPTION FACTOR BINDING SITE	N/A	N/A	N/A	Stat5a::Stat5b	N/A	N/A	N/A	24194598	JASPAR	mm10	1	chr5	4787633	4787643
OREG1037109	Mus musculus	N/A	TRANSCRIPTION FACTOR BINDING SITE	N/A	N/A	N/A	Stat5a::Stat5b	N/A	N/A	N/A	24194598	JASPAR	mm8	1	chr5	4793639	4793649
OREG1037109	Mus musculus	N/A	TRANSCRIPTION FACTOR BINDING SITE	N/A	N/A	N/A	Stat5a::Stat5b	N/A	N/A	N/A	24194598	JASPAR	mm9	1	chr5	4787633	4787643
OREG1037110	Mus musculus	N/A	TRANSCRIPTION FACTOR BINDING SITE	N/A	N/A	N/A	Stat5a::Stat5b	N/A	N/A	N/A	24194598	JASPAR	mm10	-1	chr5	5528623	5528633
OREG1037110	Mus musculus	N/A	TRANSCRIPTION FACTOR BINDING SITE	N/A	N/A	N/A	Stat5a::Stat5b	N/A	N/A	N/A	24194598	JASPAR	mm8	-1	chr5	5534629	5534639
OREG1037110	Mus musculus	N/A	TRANSCRIPTION FACTOR BINDING SITE	N/A	N/A	N/A	Stat5a::Stat5b	N/A	N/A	N/A	24194598	JASPAR	mm9	-1	chr5	5528623	5528633
OREG1037111	Mus musculus	N/A	TRANSCRIPTION FACTOR BINDING SITE	N/A	N/A	N/A	Stat5a::Stat5b	N/A	N/A	N/A	24194598	JASPAR	mm10	1	chr5	5619409	5619419
OREG1037111	Mus musculus	N/A	TRANSCRIPTION FACTOR BINDING SITE	N/A	N/A	N/A	Stat5a::Stat5b	N/A	N/A	N/A	24194598	JASPAR	mm8	1	chr5	5625415	5625425
OREG1037111	Mus musculus	N/A	TRANSCRIPTION FACTOR BINDING SITE	N/A	N/A	N/A	Stat5a::Stat5b	N/A	N/A	N/A	24194598	JASPAR	mm9	1	chr5	5619409	5619419
OREG1037112	Mus musculus	N/A	TRANSCRIPTION FACTOR BINDING SITE	N/A	N/A	N/A	Stat5a::Stat5b	N/A	N/A	N/A	24194598	JASPAR	mm10	1	chr5	8350255	8350265
OREG1037112	Mus musculus	N/A	TRANSCRIPTION FACTOR BINDING SITE	N/A	N/A	N/A	Stat5a::Stat5b	N/A	N/A	N/A	24194598	JASPAR	mm8	1	chr5	8356261	8356271
OREG1037112	Mus musculus	N/A	TRANSCRIPTION FACTOR BINDING SITE	N/A	N/A	N/A	Stat5a::Stat5b	N/A	N/A	N/A	24194598	JASPAR	mm9	1	chr5	8350255	8350265
OREG1037113	Mus musculus	N/A	TRANSCRIPTION FACTOR BINDING SITE	N/A	N/A	N/A	Stat5a::Stat5b	N/A	N/A	N/A	24194598	JASPAR	mm10	1	chr5	12525476	12525486
OREG1037113	Mus musculus	N/A	TRANSCRIPTION FACTOR BINDING SITE	N/A	N/A	N/A	Stat5a::Stat5b	N/A	N/A	N/A	24194598	JASPAR	mm8	1	chr5	12531482	12531492
OREG1037113	Mus musculus	N/A	TRANSCRIPTION FACTOR BINDING SITE	N/A	N/A	N/A	Stat5a::Stat5b	N/A	N/A	N/A	24194598	JASPAR	mm9	1	chr5	12525476	12525486
OREG1037114	Mus musculus	N/A	TRANSCRIPTION FACTOR BINDING SITE	N/A	N/A	N/A	Stat5a::Stat5b	N/A	N/A	N/A	24194598	JASPAR	mm10	-1	chr5	13411726	13411736
OREG1037114	Mus musculus	N/A	TRANSCRIPTION FACTOR BINDING SITE	N/A	N/A	N/A	Stat5a::Stat5b	N/A	N/A	N/A	24194598	JASPAR	mm8	-1	chr5	13417732	13417742
OREG1037114	Mus musculus	N/A	TRANSCRIPTION FACTOR BINDING SITE	N/A	N/A	N/A	Stat5a::Stat5b	N/A	N/A	N/A	24194598	JASPAR	mm9	-1	chr5	13411726	13411736
OREG1037115	Mus musculus	N/A	TRANSCRIPTION FACTOR BINDING SITE	N/A	N/A	N/A	Stat5a::Stat5b	N/A	N/A	N/A	24194598	JASPAR	mm10	-1	chr5	13514874	13514884
OREG1037115	Mus musculus	N/A	TRANSCRIPTION FACTOR BINDING SITE	N/A	N/A	N/A	Stat5a::Stat5b	N/A	N/A	N/A	24194598	JASPAR	mm8	-1	chr5	13520880	13520890
OREG1037115	Mus musculus	N/A	TRANSCRIPTION FACTOR BINDING SITE	N/A	N/A	N/A	Stat5a::Stat5b	N/A	N/A	N/A	24194598	JASPAR	mm9	-1	chr5	13514874	13514884
OREG1037116	Mus musculus	N/A	TRANSCRIPTION FACTOR BINDING SITE	N/A	N/A	N/A	Stat5a::Stat5b	N/A	N/A	N/A	24194598	JASPAR	mm10	-1	chr5	21502512	21502522
OREG1037116	Mus musculus	N/A	TRANSCRIPTION FACTOR BINDING SITE	N/A	N/A	N/A	Stat5a::Stat5b	N/A	N/A	N/A	24194598	JASPAR	mm8	-1	chr5	21014336	21014346
OREG1037116	Mus musculus	N/A	TRANSCRIPTION FACTOR BINDING SITE	N/A	N/A	N/A	Stat5a::Stat5b	N/A	N/A	N/A	24194598	JASPAR	mm9	-1	chr5	21008330	21008340
OREG1037117	Mus musculus	N/A	TRANSCRIPTION FACTOR BINDING SITE	N/A	N/A	N/A	Stat5a::Stat5b	N/A	N/A	N/A	24194598	JASPAR	mm10	1	chr5	21502532	21502542
OREG1037117	Mus musculus	N/A	TRANSCRIPTION FACTOR BINDING SITE	N/A	N/A	N/A	Stat5a::Stat5b	N/A	N/A	N/A	24194598	JASPAR	mm8	1	chr5	21014356	21014366
OREG1037117	Mus musculus	N/A	TRANSCRIPTION FACTOR BINDING SITE	N/A	N/A	N/A	Stat5a::Stat5b	N/A	N/A	N/A	24194598	JASPAR	mm9	1	chr5	21008350	21008360
OREG1037118	Mus musculus	N/A	TRANSCRIPTION FACTOR BINDING SITE	N/A	N/A	N/A	Stat5a::Stat5b	N/A	N/A	N/A	24194598	JASPAR	mm10	1	chr5	24840199	24840209
OREG1037118	Mus musculus	N/A	TRANSCRIPTION FACTOR BINDING SITE	N/A	N/A	N/A	Stat5a::Stat5b	N/A	N/A	N/A	24194598	JASPAR	mm8	1	chr5	24350264	24350274
OREG1037118	Mus musculus	N/A	TRANSCRIPTION FACTOR BINDING SITE	N/A	N/A	N/A	Stat5a::Stat5b	N/A	N/A	N/A	24194598	JASPAR	mm9	1	chr5	24346017	24346027
OREG1037119	Mus musculus	N/A	TRANSCRIPTION FACTOR BINDING SITE	N/A	N/A	N/A	Stat5a::Stat5b	N/A	N/A	N/A	24194598	JASPAR	mm10	-1	chr5	28131788	28131798
OREG1037119	Mus musculus	N/A	TRANSCRIPTION FACTOR BINDING SITE	N/A	N/A	N/A	Stat5a::Stat5b	N/A	N/A	N/A	24194598	JASPAR	mm8	-1	chr5	28462575	28462585
OREG1037119	Mus musculus	N/A	TRANSCRIPTION FACTOR BINDING SITE	N/A	N/A	N/A	Stat5a::Stat5b	N/A	N/A	N/A	24194598	JASPAR	mm9	-1	chr5	28458328	28458338
OREG1037120	Mus musculus	N/A	TRANSCRIPTION FACTOR BINDING SITE	N/A	N/A	N/A	Stat5a::Stat5b	N/A	N/A	N/A	24194598	JASPAR	mm10	-1	chr5	28131830	28131840
OREG1037120	Mus musculus	N/A	TRANSCRIPTION FACTOR BINDING SITE	N/A	N/A	N/A	Stat5a::Stat5b	N/A	N/A	N/A	24194598	JASPAR	mm8	-1	chr5	28462617	28462627
OREG1037120	Mus musculus	N/A	TRANSCRIPTION FACTOR BINDING SITE	N/A	N/A	N/A	Stat5a::Stat5b	N/A	N/A	N/A	24194598	JASPAR	mm9	-1	chr5	28458370	28458380
OREG1037121	Mus musculus	N/A	TRANSCRIPTION FACTOR BINDING SITE	N/A	N/A	N/A	Stat5a::Stat5b	N/A	N/A	N/A	24194598	JASPAR	mm10	-1	chr5	30651751	30651761
OREG1037121	Mus musculus	N/A	TRANSCRIPTION FACTOR BINDING SITE	N/A	N/A	N/A	Stat5a::Stat5b	N/A	N/A	N/A	24194598	JASPAR	mm8	-1	chr5	30928332	30928342
OREG1037121	Mus musculus	N/A	TRANSCRIPTION FACTOR BINDING SITE	N/A	N/A	N/A	Stat5a::Stat5b	N/A	N/A	N/A	24194598	JASPAR	mm9	-1	chr5	30954124	30954134
OREG1037122	Mus musculus	N/A	TRANSCRIPTION FACTOR BINDING SITE	N/A	N/A	N/A	Stat5a::Stat5b	N/A	N/A	N/A	24194598	JASPAR	mm10	1	chr5	31562214	31562224
OREG1037122	Mus musculus	N/A	TRANSCRIPTION FACTOR BINDING SITE	N/A	N/A	N/A	Stat5a::Stat5b	N/A	N/A	N/A	24194598	JASPAR	mm8	1	chr5	31838795	31838805
OREG1037122	Mus musculus	N/A	TRANSCRIPTION FACTOR BINDING SITE	N/A	N/A	N/A	Stat5a::Stat5b	N/A	N/A	N/A	24194598	JASPAR	mm9	1	chr5	31864587	31864597
OREG1037123	Mus musculus	N/A	TRANSCRIPTION FACTOR BINDING SITE	N/A	N/A	N/A	Stat5a::Stat5b	N/A	N/A	N/A	24194598	JASPAR	mm10	1	chr5	33122203	33122213
OREG1037123	Mus musculus	N/A	TRANSCRIPTION FACTOR BINDING SITE	N/A	N/A	N/A	Stat5a::Stat5b	N/A	N/A	N/A	24194598	JASPAR	mm8	1	chr5	33439060	33439070
OREG1037123	Mus musculus	N/A	TRANSCRIPTION FACTOR BINDING SITE	N/A	N/A	N/A	Stat5a::Stat5b	N/A	N/A	N/A	24194598	JASPAR	mm9	1	chr5	33464852	33464862
OREG1037124	Mus musculus	N/A	TRANSCRIPTION FACTOR BINDING SITE	N/A	N/A	N/A	Stat5a::Stat5b	N/A	N/A	N/A	24194598	JASPAR	mm10	1	chr5	36750500	36750510
OREG1037124	Mus musculus	N/A	TRANSCRIPTION FACTOR BINDING SITE	N/A	N/A	N/A	Stat5a::Stat5b	N/A	N/A	N/A	24194598	JASPAR	mm8	1	chr5	37038749	37038759
OREG1037124	Mus musculus	N/A	TRANSCRIPTION FACTOR BINDING SITE	N/A	N/A	N/A	Stat5a::Stat5b	N/A	N/A	N/A	24194598	JASPAR	mm9	1	chr5	37141739	37141749
OREG1037125	Mus musculus	N/A	TRANSCRIPTION FACTOR BINDING SITE	N/A	N/A	N/A	Stat5a::Stat5b	N/A	N/A	N/A	24194598	JASPAR	mm10	1	chr5	37939056	37939066
OREG1037125	Mus musculus	N/A	TRANSCRIPTION FACTOR BINDING SITE	N/A	N/A	N/A	Stat5a::Stat5b	N/A	N/A	N/A	24194598	JASPAR	mm8	1	chr5	38227305	38227315
OREG1037125	Mus musculus	N/A	TRANSCRIPTION FACTOR BINDING SITE	N/A	N/A	N/A	Stat5a::Stat5b	N/A	N/A	N/A	24194598	JASPAR	mm9	1	chr5	38330295	38330305
OREG1037126	Mus musculus	N/A	TRANSCRIPTION FACTOR BINDING SITE	N/A	N/A	N/A	Stat5a::Stat5b	N/A	N/A	N/A	24194598	JASPAR	mm10	1	chr5	38656045	38656055
OREG1037126	Mus musculus	N/A	TRANSCRIPTION FACTOR BINDING SITE	N/A	N/A	N/A	Stat5a::Stat5b	N/A	N/A	N/A	24194598	JASPAR	mm8	1	chr5	38944294	38944304
OREG1037126	Mus musculus	N/A	TRANSCRIPTION FACTOR BINDING SITE	N/A	N/A	N/A	Stat5a::Stat5b	N/A	N/A	N/A	24194598	JASPAR	mm9	1	chr5	39047284	39047294
OREG1037127	Mus musculus	N/A	TRANSCRIPTION FACTOR BINDING SITE	N/A	N/A	N/A	Stat5a::Stat5b	N/A	N/A	N/A	24194598	JASPAR	mm10	-1	chr5	39088218	39088228
OREG1037127	Mus musculus	N/A	TRANSCRIPTION FACTOR BINDING SITE	N/A	N/A	N/A	Stat5a::Stat5b	N/A	N/A	N/A	24194598	JASPAR	mm8	-1	chr5	39376467	39376477
OREG1037127	Mus musculus	N/A	TRANSCRIPTION FACTOR BINDING SITE	N/A	N/A	N/A	Stat5a::Stat5b	N/A	N/A	N/A	24194598	JASPAR	mm9	-1	chr5	39479457	39479467
OREG1037128	Mus musculus	N/A	TRANSCRIPTION FACTOR BINDING SITE	N/A	N/A	N/A	Stat5a::Stat5b	N/A	N/A	N/A	24194598	JASPAR	mm10	-1	chr5	39174498	39174508
OREG1037128	Mus musculus	N/A	TRANSCRIPTION FACTOR BINDING SITE	N/A	N/A	N/A	Stat5a::Stat5b	N/A	N/A	N/A	24194598	JASPAR	mm8	-1	chr5	39462747	39462757
OREG1037128	Mus musculus	N/A	TRANSCRIPTION FACTOR BINDING SITE	N/A	N/A	N/A	Stat5a::Stat5b	N/A	N/A	N/A	24194598	JASPAR	mm9	-1	chr5	39565737	39565747
OREG1037129	Mus musculus	N/A	TRANSCRIPTION FACTOR BINDING SITE	N/A	N/A	N/A	Stat5a::Stat5b	N/A	N/A	N/A	24194598	JASPAR	mm10	1	chr5	43665682	43665692
OREG1037129	Mus musculus	N/A	TRANSCRIPTION FACTOR BINDING SITE	N/A	N/A	N/A	Stat5a::Stat5b	N/A	N/A	N/A	24194598	JASPAR	mm8	1	chr5	43953930	43953940
OREG1037129	Mus musculus	N/A	TRANSCRIPTION FACTOR BINDING SITE	N/A	N/A	N/A	Stat5a::Stat5b	N/A	N/A	N/A	24194598	JASPAR	mm9	1	chr5	44056921	44056931
OREG1037130	Mus musculus	N/A	TRANSCRIPTION FACTOR BINDING SITE	N/A	N/A	N/A	Stat5a::Stat5b	N/A	N/A	N/A	24194598	JASPAR	mm10	1	chr5	43699673	43699683
OREG1037130	Mus musculus	N/A	TRANSCRIPTION FACTOR BINDING SITE	N/A	N/A	N/A	Stat5a::Stat5b	N/A	N/A	N/A	24194598	JASPAR	mm8	1	chr5	43987921	43987931
OREG1037130	Mus musculus	N/A	TRANSCRIPTION FACTOR BINDING SITE	N/A	N/A	N/A	Stat5a::Stat5b	N/A	N/A	N/A	24194598	JASPAR	mm9	1	chr5	44090912	44090922
OREG1037131	Mus musculus	N/A	TRANSCRIPTION FACTOR BINDING SITE	N/A	N/A	N/A	Stat5a::Stat5b	N/A	N/A	N/A	24194598	JASPAR	mm10	1	chr5	43745654	43745664
OREG1037131	Mus musculus	N/A	TRANSCRIPTION FACTOR BINDING SITE	N/A	N/A	N/A	Stat5a::Stat5b	N/A	N/A	N/A	24194598	JASPAR	mm8	1	chr5	44033902	44033912
OREG1037131	Mus musculus	N/A	TRANSCRIPTION FACTOR BINDING SITE	N/A	N/A	N/A	Stat5a::Stat5b	N/A	N/A	N/A	24194598	JASPAR	mm9	1	chr5	44136893	44136903
OREG1037132	Mus musculus	N/A	TRANSCRIPTION FACTOR BINDING SITE	N/A	N/A	N/A	Stat5a::Stat5b	N/A	N/A	N/A	24194598	JASPAR	mm10	1	chr5	46486627	46486637
OREG1037132	Mus musculus	N/A	TRANSCRIPTION FACTOR BINDING SITE	N/A	N/A	N/A	Stat5a::Stat5b	N/A	N/A	N/A	24194598	JASPAR	mm8	1	chr5	46774875	46774885
OREG1037132	Mus musculus	N/A	TRANSCRIPTION FACTOR BINDING SITE	N/A	N/A	N/A	Stat5a::Stat5b	N/A	N/A	N/A	24194598	JASPAR	mm9	1	chr5	46877866	46877876
OREG1037133	Mus musculus	N/A	TRANSCRIPTION FACTOR BINDING SITE	N/A	N/A	N/A	Stat5a::Stat5b	N/A	N/A	N/A	24194598	JASPAR	mm10	1	chr5	47773986	47773996
OREG1037133	Mus musculus	N/A	TRANSCRIPTION FACTOR BINDING SITE	N/A	N/A	N/A	Stat5a::Stat5b	N/A	N/A	N/A	24194598	JASPAR	mm8	1	chr5	48062234	48062244
OREG1037133	Mus musculus	N/A	TRANSCRIPTION FACTOR BINDING SITE	N/A	N/A	N/A	Stat5a::Stat5b	N/A	N/A	N/A	24194598	JASPAR	mm9	1	chr5	48165225	48165235
OREG1037134	Mus musculus	N/A	TRANSCRIPTION FACTOR BINDING SITE	N/A	N/A	N/A	Stat5a::Stat5b	N/A	N/A	N/A	24194598	JASPAR	mm10	1	chr5	57765376	57765386
OREG1037134	Mus musculus	N/A	TRANSCRIPTION FACTOR BINDING SITE	N/A	N/A	N/A	Stat5a::Stat5b	N/A	N/A	N/A	24194598	JASPAR	mm8	1	chr5	58053613	58053623
OREG1037134	Mus musculus	N/A	TRANSCRIPTION FACTOR BINDING SITE	N/A	N/A	N/A	Stat5a::Stat5b	N/A	N/A	N/A	24194598	JASPAR	mm9	1	chr5	58156615	58156625
OREG1037135	Mus musculus	N/A	TRANSCRIPTION FACTOR BINDING SITE	N/A	N/A	N/A	Stat5a::Stat5b	N/A	N/A	N/A	24194598	JASPAR	mm10	1	chr5	64566322	64566332
OREG1037135	Mus musculus	N/A	TRANSCRIPTION FACTOR BINDING SITE	N/A	N/A	N/A	Stat5a::Stat5b	N/A	N/A	N/A	24194598	JASPAR	mm8	1	chr5	64845457	64845467
OREG1037135	Mus musculus	N/A	TRANSCRIPTION FACTOR BINDING SITE	N/A	N/A	N/A	Stat5a::Stat5b	N/A	N/A	N/A	24194598	JASPAR	mm9	1	chr5	64957561	64957571
OREG1037136	Mus musculus	N/A	TRANSCRIPTION FACTOR BINDING SITE	N/A	N/A	N/A	Stat5a::Stat5b	N/A	N/A	N/A	24194598	JASPAR	mm10	-1	chr5	65437153	65437163
OREG1037136	Mus musculus	N/A	TRANSCRIPTION FACTOR BINDING SITE	N/A	N/A	N/A	Stat5a::Stat5b	N/A	N/A	N/A	24194598	JASPAR	mm8	-1	chr5	65716288	65716298
OREG1037136	Mus musculus	N/A	TRANSCRIPTION FACTOR BINDING SITE	N/A	N/A	N/A	Stat5a::Stat5b	N/A	N/A	N/A	24194598	JASPAR	mm9	-1	chr5	65828392	65828402
OREG1037137	Mus musculus	N/A	TRANSCRIPTION FACTOR BINDING SITE	N/A	N/A	N/A	Stat5a::Stat5b	N/A	N/A	N/A	24194598	JASPAR	mm10	1	chr5	65758239	65758249
OREG1037137	Mus musculus	N/A	TRANSCRIPTION FACTOR BINDING SITE	N/A	N/A	N/A	Stat5a::Stat5b	N/A	N/A	N/A	24194598	JASPAR	mm8	1	chr5	66037374	66037384
OREG1037137	Mus musculus	N/A	TRANSCRIPTION FACTOR BINDING SITE	N/A	N/A	N/A	Stat5a::Stat5b	N/A	N/A	N/A	24194598	JASPAR	mm9	1	chr5	66149478	66149488
OREG1037138	Mus musculus	N/A	TRANSCRIPTION FACTOR BINDING SITE	N/A	N/A	N/A	Stat5a::Stat5b	N/A	N/A	N/A	24194598	JASPAR	mm10	-1	chr5	74492094	74492104
OREG1037138	Mus musculus	N/A	TRANSCRIPTION FACTOR BINDING SITE	N/A	N/A	N/A	Stat5a::Stat5b	N/A	N/A	N/A	24194598	JASPAR	mm8	-1	chr5	74773791	74773801
OREG1037138	Mus musculus	N/A	TRANSCRIPTION FACTOR BINDING SITE	N/A	N/A	N/A	Stat5a::Stat5b	N/A	N/A	N/A	24194598	JASPAR	mm9	-1	chr5	74888119	74888129
OREG1037139	Mus musculus	N/A	TRANSCRIPTION FACTOR BINDING SITE	N/A	N/A	N/A	Stat5a::Stat5b	N/A	N/A	N/A	24194598	JASPAR	mm10	1	chr5	79334258	79334268
OREG1037139	Mus musculus	N/A	TRANSCRIPTION FACTOR BINDING SITE	N/A	N/A	N/A	Stat5a::Stat5b	N/A	N/A	N/A	24194598	JASPAR	mm8	1	chr5	80408819	80408829
OREG1037139	Mus musculus	N/A	TRANSCRIPTION FACTOR BINDING SITE	N/A	N/A	N/A	Stat5a::Stat5b	N/A	N/A	N/A	24194598	JASPAR	mm9	1	chr5	79763283	79763293
OREG1037140	Mus musculus	N/A	TRANSCRIPTION FACTOR BINDING SITE	N/A	N/A	N/A	Stat5a::Stat5b	N/A	N/A	N/A	24194598	JASPAR	mm10	-1	chr5	81448252	81448262
OREG1037140	Mus musculus	N/A	TRANSCRIPTION FACTOR BINDING SITE	N/A	N/A	N/A	Stat5a::Stat5b	N/A	N/A	N/A	24194598	JASPAR	mm8	-1	chr5	82522813	82522823
OREG1037140	Mus musculus	N/A	TRANSCRIPTION FACTOR BINDING SITE	N/A	N/A	N/A	Stat5a::Stat5b	N/A	N/A	N/A	24194598	JASPAR	mm9	-1	chr5	81877277	81877287
OREG1037141	Mus musculus	N/A	TRANSCRIPTION FACTOR BINDING SITE	N/A	N/A	N/A	Stat5a::Stat5b	N/A	N/A	N/A	24194598	JASPAR	mm10	-1	chr5	81448303	81448313
OREG1037141	Mus musculus	N/A	TRANSCRIPTION FACTOR BINDING SITE	N/A	N/A	N/A	Stat5a::Stat5b	N/A	N/A	N/A	24194598	JASPAR	mm8	-1	chr5	82522864	82522874
OREG1037141	Mus musculus	N/A	TRANSCRIPTION FACTOR BINDING SITE	N/A	N/A	N/A	Stat5a::Stat5b	N/A	N/A	N/A	24194598	JASPAR	mm9	-1	chr5	81877328	81877338
OREG1037142	Mus musculus	N/A	TRANSCRIPTION FACTOR BINDING SITE	N/A	N/A	N/A	Stat5a::Stat5b	N/A	N/A	N/A	24194598	JASPAR	mm10	-1	chr5	83256455	83256465
OREG1037142	Mus musculus	N/A	TRANSCRIPTION FACTOR BINDING SITE	N/A	N/A	N/A	Stat5a::Stat5b	N/A	N/A	N/A	24194598	JASPAR	mm8	-1	chr5	84331016	84331026
OREG1037142	Mus musculus	N/A	TRANSCRIPTION FACTOR BINDING SITE	N/A	N/A	N/A	Stat5a::Stat5b	N/A	N/A	N/A	24194598	JASPAR	mm9	-1	chr5	83685480	83685490
OREG1037143	Mus musculus	N/A	TRANSCRIPTION FACTOR BINDING SITE	N/A	N/A	N/A	Stat5a::Stat5b	N/A	N/A	N/A	24194598	JASPAR	mm10	1	chr5	88560041	88560051
OREG1037143	Mus musculus	N/A	TRANSCRIPTION FACTOR BINDING SITE	N/A	N/A	N/A	Stat5a::Stat5b	N/A	N/A	N/A	24194598	JASPAR	mm8	1	chr5	89634602	89634612
OREG1037143	Mus musculus	N/A	TRANSCRIPTION FACTOR BINDING SITE	N/A	N/A	N/A	Stat5a::Stat5b	N/A	N/A	N/A	24194598	JASPAR	mm9	1	chr5	88989066	88989076
OREG1037144	Mus musculus	N/A	TRANSCRIPTION FACTOR BINDING SITE	N/A	N/A	N/A	Stat5a::Stat5b	N/A	N/A	N/A	24194598	JASPAR	mm10	1	chr5	89764399	89764409
OREG1037144	Mus musculus	N/A	TRANSCRIPTION FACTOR BINDING SITE	N/A	N/A	N/A	Stat5a::Stat5b	N/A	N/A	N/A	24194598	JASPAR	mm8	1	chr5	90839598	90839608
OREG1037144	Mus musculus	N/A	TRANSCRIPTION FACTOR BINDING SITE	N/A	N/A	N/A	Stat5a::Stat5b	N/A	N/A	N/A	24194598	JASPAR	mm9	1	chr5	90193424	90193434
OREG1037145	Mus musculus	N/A	TRANSCRIPTION FACTOR BINDING SITE	N/A	N/A	N/A	Stat5a::Stat5b	N/A	N/A	N/A	24194598	JASPAR	mm10	1	chr5	90790249	90790259
OREG1037145	Mus musculus	N/A	TRANSCRIPTION FACTOR BINDING SITE	N/A	N/A	N/A	Stat5a::Stat5b	N/A	N/A	N/A	24194598	JASPAR	mm8	1	chr5	91865449	91865459
OREG1037145	Mus musculus	N/A	TRANSCRIPTION FACTOR BINDING SITE	N/A	N/A	N/A	Stat5a::Stat5b	N/A	N/A	N/A	24194598	JASPAR	mm9	1	chr5	91219275	91219285
OREG1037146	Mus musculus	N/A	TRANSCRIPTION FACTOR BINDING SITE	N/A	N/A	N/A	Stat5a::Stat5b	N/A	N/A	N/A	24194598	JASPAR	mm10	-1	chr5	96794558	96794568
OREG1037146	Mus musculus	N/A	TRANSCRIPTION FACTOR BINDING SITE	N/A	N/A	N/A	Stat5a::Stat5b	N/A	N/A	N/A	24194598	JASPAR	mm8	-1	chr5	97034860	97034870
OREG1037146	Mus musculus	N/A	TRANSCRIPTION FACTOR BINDING SITE	N/A	N/A	N/A	Stat5a::Stat5b	N/A	N/A	N/A	24194598	JASPAR	mm9	-1	chr5	97223577	97223587
OREG1037147	Mus musculus	N/A	TRANSCRIPTION FACTOR BINDING SITE	N/A	N/A	N/A	Stat5a::Stat5b	N/A	N/A	N/A	24194598	JASPAR	mm10	-1	chr5	96844827	96844837
OREG1037147	Mus musculus	N/A	TRANSCRIPTION FACTOR BINDING SITE	N/A	N/A	N/A	Stat5a::Stat5b	N/A	N/A	N/A	24194598	JASPAR	mm8	-1	chr5	97085129	97085139
OREG1037147	Mus musculus	N/A	TRANSCRIPTION FACTOR BINDING SITE	N/A	N/A	N/A	Stat5a::Stat5b	N/A	N/A	N/A	24194598	JASPAR	mm9	-1	chr5	97273846	97273856
OREG1037148	Mus musculus	N/A	TRANSCRIPTION FACTOR BINDING SITE	N/A	N/A	N/A	Stat5a::Stat5b	N/A	N/A	N/A	24194598	JASPAR	mm10	-1	chr5	96849373	96849383
OREG1037148	Mus musculus	N/A	TRANSCRIPTION FACTOR BINDING SITE	N/A	N/A	N/A	Stat5a::Stat5b	N/A	N/A	N/A	24194598	JASPAR	mm8	-1	chr5	97089675	97089685
OREG1037148	Mus musculus	N/A	TRANSCRIPTION FACTOR BINDING SITE	N/A	N/A	N/A	Stat5a::Stat5b	N/A	N/A	N/A	24194598	JASPAR	mm9	-1	chr5	97278392	97278402
OREG1037149	Mus musculus	N/A	TRANSCRIPTION FACTOR BINDING SITE	N/A	N/A	N/A	Stat5a::Stat5b	N/A	N/A	N/A	24194598	JASPAR	mm10	-1	chr5	97270069	97270079
OREG1037149	Mus musculus	N/A	TRANSCRIPTION FACTOR BINDING SITE	N/A	N/A	N/A	Stat5a::Stat5b	N/A	N/A	N/A	24194598	JASPAR	mm8	-1	chr5	97510371	97510381
OREG1037149	Mus musculus	N/A	TRANSCRIPTION FACTOR BINDING SITE	N/A	N/A	N/A	Stat5a::Stat5b	N/A	N/A	N/A	24194598	JASPAR	mm9	-1	chr5	97699088	97699098
OREG1037150	Mus musculus	N/A	TRANSCRIPTION FACTOR BINDING SITE	N/A	N/A	N/A	Stat5a::Stat5b	N/A	N/A	N/A	24194598	JASPAR	mm10	1	chr5	97284720	97284730
OREG1037150	Mus musculus	N/A	TRANSCRIPTION FACTOR BINDING SITE	N/A	N/A	N/A	Stat5a::Stat5b	N/A	N/A	N/A	24194598	JASPAR	mm8	1	chr5	97525022	97525032
OREG1037150	Mus musculus	N/A	TRANSCRIPTION FACTOR BINDING SITE	N/A	N/A	N/A	Stat5a::Stat5b	N/A	N/A	N/A	24194598	JASPAR	mm9	1	chr5	97713739	97713749
OREG1037151	Mus musculus	N/A	TRANSCRIPTION FACTOR BINDING SITE	N/A	N/A	N/A	Stat5a::Stat5b	N/A	N/A	N/A	24194598	JASPAR	mm10	-1	chr5	97847563	97847573
OREG1037151	Mus musculus	N/A	TRANSCRIPTION FACTOR BINDING SITE	N/A	N/A	N/A	Stat5a::Stat5b	N/A	N/A	N/A	24194598	JASPAR	mm8	-1	chr5	98087865	98087875
OREG1037151	Mus musculus	N/A	TRANSCRIPTION FACTOR BINDING SITE	N/A	N/A	N/A	Stat5a::Stat5b	N/A	N/A	N/A	24194598	JASPAR	mm9	-1	chr5	98276582	98276592
OREG1037152	Mus musculus	N/A	TRANSCRIPTION FACTOR BINDING SITE	N/A	N/A	N/A	Stat5a::Stat5b	N/A	N/A	N/A	24194598	JASPAR	mm10	1	chr5	99391555	99391565
OREG1037152	Mus musculus	N/A	TRANSCRIPTION FACTOR BINDING SITE	N/A	N/A	N/A	Stat5a::Stat5b	N/A	N/A	N/A	24194598	JASPAR	mm8	1	chr5	99631857	99631867
OREG1037152	Mus musculus	N/A	TRANSCRIPTION FACTOR BINDING SITE	N/A	N/A	N/A	Stat5a::Stat5b	N/A	N/A	N/A	24194598	JASPAR	mm9	1	chr5	99820574	99820584
OREG1037153	Mus musculus	N/A	TRANSCRIPTION FACTOR BINDING SITE	N/A	N/A	N/A	Stat5a::Stat5b	N/A	N/A	N/A	24194598	JASPAR	mm10	-1	chr5	103637657	103637667
OREG1037153	Mus musculus	N/A	TRANSCRIPTION FACTOR BINDING SITE	N/A	N/A	N/A	Stat5a::Stat5b	N/A	N/A	N/A	24194598	JASPAR	mm8	-1	chr5	103877959	103877969
OREG1037153	Mus musculus	N/A	TRANSCRIPTION FACTOR BINDING SITE	N/A	N/A	N/A	Stat5a::Stat5b	N/A	N/A	N/A	24194598	JASPAR	mm9	-1	chr5	104066676	104066686
OREG1037154	Mus musculus	N/A	TRANSCRIPTION FACTOR BINDING SITE	N/A	N/A	N/A	Stat5a::Stat5b	N/A	N/A	N/A	24194598	JASPAR	mm10	-1	chr5	105620066	105620076
OREG1037154	Mus musculus	N/A	TRANSCRIPTION FACTOR BINDING SITE	N/A	N/A	N/A	Stat5a::Stat5b	N/A	N/A	N/A	24194598	JASPAR	mm8	-1	chr5	105860368	105860378
OREG1037154	Mus musculus	N/A	TRANSCRIPTION FACTOR BINDING SITE	N/A	N/A	N/A	Stat5a::Stat5b	N/A	N/A	N/A	24194598	JASPAR	mm9	-1	chr5	106049085	106049095
OREG1037155	Mus musculus	N/A	TRANSCRIPTION FACTOR BINDING SITE	N/A	N/A	N/A	Stat5a::Stat5b	N/A	N/A	N/A	24194598	JASPAR	mm10	1	chr5	108024171	108024181
OREG1037155	Mus musculus	N/A	TRANSCRIPTION FACTOR BINDING SITE	N/A	N/A	N/A	Stat5a::Stat5b	N/A	N/A	N/A	24194598	JASPAR	mm8	1	chr5	108264473	108264483
OREG1037155	Mus musculus	N/A	TRANSCRIPTION FACTOR BINDING SITE	N/A	N/A	N/A	Stat5a::Stat5b	N/A	N/A	N/A	24194598	JASPAR	mm9	1	chr5	108453190	108453200
OREG1037156	Mus musculus	N/A	TRANSCRIPTION FACTOR BINDING SITE	N/A	N/A	N/A	Stat5a::Stat5b	N/A	N/A	N/A	24194598	JASPAR	mm10	1	chr5	108460914	108460924
OREG1037156	Mus musculus	N/A	TRANSCRIPTION FACTOR BINDING SITE	N/A	N/A	N/A	Stat5a::Stat5b	N/A	N/A	N/A	24194598	JASPAR	mm8	1	chr5	108701216	108701226
OREG1037156	Mus musculus	N/A	TRANSCRIPTION FACTOR BINDING SITE	N/A	N/A	N/A	Stat5a::Stat5b	N/A	N/A	N/A	24194598	JASPAR	mm9	1	chr5	108889933	108889943
OREG1037157	Mus musculus	N/A	TRANSCRIPTION FACTOR BINDING SITE	N/A	N/A	N/A	Stat5a::Stat5b	N/A	N/A	N/A	24194598	JASPAR	mm10	1	chr5	110704081	110704091
OREG1037157	Mus musculus	N/A	TRANSCRIPTION FACTOR BINDING SITE	N/A	N/A	N/A	Stat5a::Stat5b	N/A	N/A	N/A	24194598	JASPAR	mm8	1	chr5	110944383	110944393
OREG1037157	Mus musculus	N/A	TRANSCRIPTION FACTOR BINDING SITE	N/A	N/A	N/A	Stat5a::Stat5b	N/A	N/A	N/A	24194598	JASPAR	mm9	1	chr5	111133100	111133110
OREG1037158	Mus musculus	N/A	TRANSCRIPTION FACTOR BINDING SITE	N/A	N/A	N/A	Stat5a::Stat5b	N/A	N/A	N/A	24194598	JASPAR	mm10	-1	chr5	110826799	110826809
OREG1037158	Mus musculus	N/A	TRANSCRIPTION FACTOR BINDING SITE	N/A	N/A	N/A	Stat5a::Stat5b	N/A	N/A	N/A	24194598	JASPAR	mm8	-1	chr5	111067101	111067111
OREG1037158	Mus musculus	N/A	TRANSCRIPTION FACTOR BINDING SITE	N/A	N/A	N/A	Stat5a::Stat5b	N/A	N/A	N/A	24194598	JASPAR	mm9	-1	chr5	111255818	111255828
OREG1037159	Mus musculus	N/A	TRANSCRIPTION FACTOR BINDING SITE	N/A	N/A	N/A	Stat5a::Stat5b	N/A	N/A	N/A	24194598	JASPAR	mm10	-1	chr5	123523327	123523337
OREG1037159	Mus musculus	N/A	TRANSCRIPTION FACTOR BINDING SITE	N/A	N/A	N/A	Stat5a::Stat5b	N/A	N/A	N/A	24194598	JASPAR	mm8	-1	chr5	123783945	123783955
OREG1037159	Mus musculus	N/A	TRANSCRIPTION FACTOR BINDING SITE	N/A	N/A	N/A	Stat5a::Stat5b	N/A	N/A	N/A	24194598	JASPAR	mm9	-1	chr5	123973336	123973346
OREG1037160	Mus musculus	N/A	TRANSCRIPTION FACTOR BINDING SITE	N/A	N/A	N/A	Stat5a::Stat5b	N/A	N/A	N/A	24194598	JASPAR	mm10	-1	chr5	123523379	123523389
OREG1037160	Mus musculus	N/A	TRANSCRIPTION FACTOR BINDING SITE	N/A	N/A	N/A	Stat5a::Stat5b	N/A	N/A	N/A	24194598	JASPAR	mm8	-1	chr5	123783997	123784007
OREG1037160	Mus musculus	N/A	TRANSCRIPTION FACTOR BINDING SITE	N/A	N/A	N/A	Stat5a::Stat5b	N/A	N/A	N/A	24194598	JASPAR	mm9	-1	chr5	123973388	123973398
OREG1037161	Mus musculus	N/A	TRANSCRIPTION FACTOR BINDING SITE	N/A	N/A	N/A	Stat5a::Stat5b	N/A	N/A	N/A	24194598	JASPAR	mm10	1	chr5	124950966	124950976
OREG1037161	Mus musculus	N/A	TRANSCRIPTION FACTOR BINDING SITE	N/A	N/A	N/A	Stat5a::Stat5b	N/A	N/A	N/A	24194598	JASPAR	mm8	1	chr5	125239945	125239955
OREG1037161	Mus musculus	N/A	TRANSCRIPTION FACTOR BINDING SITE	N/A	N/A	N/A	Stat5a::Stat5b	N/A	N/A	N/A	24194598	JASPAR	mm9	1	chr5	125431336	125431346
OREG1037162	Mus musculus	N/A	TRANSCRIPTION FACTOR BINDING SITE	N/A	N/A	N/A	Stat5a::Stat5b	N/A	N/A	N/A	24194598	JASPAR	mm10	1	chr5	130227502	130227512
OREG1037162	Mus musculus	N/A	TRANSCRIPTION FACTOR BINDING SITE	N/A	N/A	N/A	Stat5a::Stat5b	N/A	N/A	N/A	24194598	JASPAR	mm8	1	chr5	130512205	130512215
OREG1037162	Mus musculus	N/A	TRANSCRIPTION FACTOR BINDING SITE	N/A	N/A	N/A	Stat5a::Stat5b	N/A	N/A	N/A	24194598	JASPAR	mm9	1	chr5	130703372	130703382
OREG1037163	Mus musculus	N/A	TRANSCRIPTION FACTOR BINDING SITE	N/A	N/A	N/A	Stat5a::Stat5b	N/A	N/A	N/A	24194598	JASPAR	mm10	-1	chr5	135150455	135150465
OREG1037163	Mus musculus	N/A	TRANSCRIPTION FACTOR BINDING SITE	N/A	N/A	N/A	Stat5a::Stat5b	N/A	N/A	N/A	24194598	JASPAR	mm8	-1	chr5	135435082	135435092
OREG1037163	Mus musculus	N/A	TRANSCRIPTION FACTOR BINDING SITE	N/A	N/A	N/A	Stat5a::Stat5b	N/A	N/A	N/A	24194598	JASPAR	mm9	-1	chr5	135626325	135626335
OREG1037164	Mus musculus	N/A	TRANSCRIPTION FACTOR BINDING SITE	N/A	N/A	N/A	Stat5a::Stat5b	N/A	N/A	N/A	24194598	JASPAR	mm10	1	chr5	137507757	137507767
OREG1037164	Mus musculus	N/A	TRANSCRIPTION FACTOR BINDING SITE	N/A	N/A	N/A	Stat5a::Stat5b	N/A	N/A	N/A	24194598	JASPAR	mm8	1	chr5	137737545	137737555
OREG1037164	Mus musculus	N/A	TRANSCRIPTION FACTOR BINDING SITE	N/A	N/A	N/A	Stat5a::Stat5b	N/A	N/A	N/A	24194598	JASPAR	mm9	1	chr5	137948985	137948995
OREG1037165	Mus musculus	N/A	TRANSCRIPTION FACTOR BINDING SITE	N/A	N/A	N/A	Stat5a::Stat5b	N/A	N/A	N/A	24194598	JASPAR	mm10	1	chr5	139257611	139257621
OREG1037165	Mus musculus	N/A	TRANSCRIPTION FACTOR BINDING SITE	N/A	N/A	N/A	Stat5a::Stat5b	N/A	N/A	N/A	24194598	JASPAR	mm8	1	chr5	139511253	139511263
OREG1037165	Mus musculus	N/A	TRANSCRIPTION FACTOR BINDING SITE	N/A	N/A	N/A	Stat5a::Stat5b	N/A	N/A	N/A	24194598	JASPAR	mm9	1	chr5	139733565	139733575
OREG1037166	Mus musculus	N/A	TRANSCRIPTION FACTOR BINDING SITE	N/A	N/A	N/A	Stat5a::Stat5b	N/A	N/A	N/A	24194598	JASPAR	mm10	1	chr5	140609728	140609738
OREG1037166	Mus musculus	N/A	TRANSCRIPTION FACTOR BINDING SITE	N/A	N/A	N/A	Stat5a::Stat5b	N/A	N/A	N/A	24194598	JASPAR	mm8	1	chr5	140862202	140862212
OREG1037166	Mus musculus	N/A	TRANSCRIPTION FACTOR BINDING SITE	N/A	N/A	N/A	Stat5a::Stat5b	N/A	N/A	N/A	24194598	JASPAR	mm9	1	chr5	141085682	141085692
OREG1037167	Mus musculus	N/A	TRANSCRIPTION FACTOR BINDING SITE	N/A	N/A	N/A	Stat5a::Stat5b	N/A	N/A	N/A	24194598	JASPAR	mm10	1	chr5	144988920	144988930
OREG1037167	Mus musculus	N/A	TRANSCRIPTION FACTOR BINDING SITE	N/A	N/A	N/A	Stat5a::Stat5b	N/A	N/A	N/A	24194598	JASPAR	mm8	1	chr5	145242447	145242457
OREG1037167	Mus musculus	N/A	TRANSCRIPTION FACTOR BINDING SITE	N/A	N/A	N/A	Stat5a::Stat5b	N/A	N/A	N/A	24194598	JASPAR	mm9	1	chr5	145749789	145749799
OREG1037168	Mus musculus	N/A	TRANSCRIPTION FACTOR BINDING SITE	N/A	N/A	N/A	Stat5a::Stat5b	N/A	N/A	N/A	24194598	JASPAR	mm10	1	chr5	147070901	147070911
OREG1037168	Mus musculus	N/A	TRANSCRIPTION FACTOR BINDING SITE	N/A	N/A	N/A	Stat5a::Stat5b	N/A	N/A	N/A	24194598	JASPAR	mm8	1	chr5	147381250	147381260
OREG1037168	Mus musculus	N/A	TRANSCRIPTION FACTOR BINDING SITE	N/A	N/A	N/A	Stat5a::Stat5b	N/A	N/A	N/A	24194598	JASPAR	mm9	1	chr5	147882477	147882487
OREG1037169	Mus musculus	N/A	TRANSCRIPTION FACTOR BINDING SITE	N/A	N/A	N/A	Stat5a::Stat5b	N/A	N/A	N/A	24194598	JASPAR	mm10	-1	chr5	147076291	147076301
OREG1037169	Mus musculus	N/A	TRANSCRIPTION FACTOR BINDING SITE	N/A	N/A	N/A	Stat5a::Stat5b	N/A	N/A	N/A	24194598	JASPAR	mm8	-1	chr5	147386640	147386650
OREG1037169	Mus musculus	N/A	TRANSCRIPTION FACTOR BINDING SITE	N/A	N/A	N/A	Stat5a::Stat5b	N/A	N/A	N/A	24194598	JASPAR	mm9	-1	chr5	147887867	147887877
OREG1037170	Mus musculus	N/A	TRANSCRIPTION FACTOR BINDING SITE	N/A	N/A	N/A	Stat5a::Stat5b	N/A	N/A	N/A	24194598	JASPAR	mm10	-1	chr5	147792926	147792936
OREG1037170	Mus musculus	N/A	TRANSCRIPTION FACTOR BINDING SITE	N/A	N/A	N/A	Stat5a::Stat5b	N/A	N/A	N/A	24194598	JASPAR	mm8	-1	chr5	148103275	148103285
OREG1037170	Mus musculus	N/A	TRANSCRIPTION FACTOR BINDING SITE	N/A	N/A	N/A	Stat5a::Stat5b	N/A	N/A	N/A	24194598	JASPAR	mm9	-1	chr5	148604502	148604512
OREG1037171	Mus musculus	N/A	TRANSCRIPTION FACTOR BINDING SITE	N/A	N/A	N/A	Stat5a::Stat5b	N/A	N/A	N/A	24194598	JASPAR	mm10	-1	chr5	147847312	147847322
OREG1037171	Mus musculus	N/A	TRANSCRIPTION FACTOR BINDING SITE	N/A	N/A	N/A	Stat5a::Stat5b	N/A	N/A	N/A	24194598	JASPAR	mm8	-1	chr5	148157661	148157671
OREG1037171	Mus musculus	N/A	TRANSCRIPTION FACTOR BINDING SITE	N/A	N/A	N/A	Stat5a::Stat5b	N/A	N/A	N/A	24194598	JASPAR	mm9	-1	chr5	148658888	148658898
OREG1037172	Mus musculus	N/A	TRANSCRIPTION FACTOR BINDING SITE	N/A	N/A	N/A	Stat5a::Stat5b	N/A	N/A	N/A	24194598	JASPAR	mm10	1	chr5	148645487	148645497
OREG1037172	Mus musculus	N/A	TRANSCRIPTION FACTOR BINDING SITE	N/A	N/A	N/A	Stat5a::Stat5b	N/A	N/A	N/A	24194598	JASPAR	mm8	1	chr5	148955836	148955846
OREG1037172	Mus musculus	N/A	TRANSCRIPTION FACTOR BINDING SITE	N/A	N/A	N/A	Stat5a::Stat5b	N/A	N/A	N/A	24194598	JASPAR	mm9	1	chr5	149457063	149457073
OREG1037173	Mus musculus	N/A	TRANSCRIPTION FACTOR BINDING SITE	N/A	N/A	N/A	Stat5a::Stat5b	N/A	N/A	N/A	24194598	JASPAR	mm10	-1	chr5	149314995	149315005
OREG1037173	Mus musculus	N/A	TRANSCRIPTION FACTOR BINDING SITE	N/A	N/A	N/A	Stat5a::Stat5b	N/A	N/A	N/A	24194598	JASPAR	mm9	-1	chr5	150117570	150117580
OREG1037174	Mus musculus	N/A	TRANSCRIPTION FACTOR BINDING SITE	N/A	N/A	N/A	Stat5a::Stat5b	N/A	N/A	N/A	24194598	JASPAR	mm10	1	chr5	149635887	149635897
OREG1037174	Mus musculus	N/A	TRANSCRIPTION FACTOR BINDING SITE	N/A	N/A	N/A	Stat5a::Stat5b	N/A	N/A	N/A	24194598	JASPAR	mm8	1	chr5	149904266	149904276
OREG1037174	Mus musculus	N/A	TRANSCRIPTION FACTOR BINDING SITE	N/A	N/A	N/A	Stat5a::Stat5b	N/A	N/A	N/A	24194598	JASPAR	mm9	1	chr5	150438462	150438472
OREG1037175	Mus musculus	N/A	TRANSCRIPTION FACTOR BINDING SITE	N/A	N/A	N/A	Stat5a::Stat5b	N/A	N/A	N/A	24194598	JASPAR	mm10	-1	chr5	151200004	151200014
OREG1037175	Mus musculus	N/A	TRANSCRIPTION FACTOR BINDING SITE	N/A	N/A	N/A	Stat5a::Stat5b	N/A	N/A	N/A	24194598	JASPAR	mm8	-1	chr5	151468383	151468393
OREG1037175	Mus musculus	N/A	TRANSCRIPTION FACTOR BINDING SITE	N/A	N/A	N/A	Stat5a::Stat5b	N/A	N/A	N/A	24194598	JASPAR	mm9	-1	chr5	152002579	152002589
OREG1037176	Mus musculus	N/A	TRANSCRIPTION FACTOR BINDING SITE	N/A	N/A	N/A	Stat5a::Stat5b	N/A	N/A	N/A	24194598	JASPAR	mm10	1	chr6	4118558	4118568
OREG1037176	Mus musculus	N/A	TRANSCRIPTION FACTOR BINDING SITE	N/A	N/A	N/A	Stat5a::Stat5b	N/A	N/A	N/A	24194598	JASPAR	mm8	1	chr6	4068558	4068568
OREG1037176	Mus musculus	N/A	TRANSCRIPTION FACTOR BINDING SITE	N/A	N/A	N/A	Stat5a::Stat5b	N/A	N/A	N/A	24194598	JASPAR	mm9	1	chr6	4068558	4068568
OREG1037177	Mus musculus	N/A	TRANSCRIPTION FACTOR BINDING SITE	N/A	N/A	N/A	Stat5a::Stat5b	N/A	N/A	N/A	24194598	JASPAR	mm10	-1	chr6	4533280	4533290
OREG1037177	Mus musculus	N/A	TRANSCRIPTION FACTOR BINDING SITE	N/A	N/A	N/A	Stat5a::Stat5b	N/A	N/A	N/A	24194598	JASPAR	mm8	-1	chr6	4483280	4483290
OREG1037177	Mus musculus	N/A	TRANSCRIPTION FACTOR BINDING SITE	N/A	N/A	N/A	Stat5a::Stat5b	N/A	N/A	N/A	24194598	JASPAR	mm9	-1	chr6	4483280	4483290
OREG1037178	Mus musculus	N/A	TRANSCRIPTION FACTOR BINDING SITE	N/A	N/A	N/A	Stat5a::Stat5b	N/A	N/A	N/A	24194598	JASPAR	mm10	1	chr6	4595632	4595642
OREG1037178	Mus musculus	N/A	TRANSCRIPTION FACTOR BINDING SITE	N/A	N/A	N/A	Stat5a::Stat5b	N/A	N/A	N/A	24194598	JASPAR	mm8	1	chr6	4545632	4545642
OREG1037178	Mus musculus	N/A	TRANSCRIPTION FACTOR BINDING SITE	N/A	N/A	N/A	Stat5a::Stat5b	N/A	N/A	N/A	24194598	JASPAR	mm9	1	chr6	4545632	4545642
OREG1037179	Mus musculus	N/A	TRANSCRIPTION FACTOR BINDING SITE	N/A	N/A	N/A	Stat5a::Stat5b	N/A	N/A	N/A	24194598	JASPAR	mm10	1	chr6	6153789	6153799
OREG1037179	Mus musculus	N/A	TRANSCRIPTION FACTOR BINDING SITE	N/A	N/A	N/A	Stat5a::Stat5b	N/A	N/A	N/A	24194598	JASPAR	mm8	1	chr6	6103789	6103799
OREG1037179	Mus musculus	N/A	TRANSCRIPTION FACTOR BINDING SITE	N/A	N/A	N/A	Stat5a::Stat5b	N/A	N/A	N/A	24194598	JASPAR	mm9	1	chr6	6103789	6103799
OREG1037180	Mus musculus	N/A	TRANSCRIPTION FACTOR BINDING SITE	N/A	N/A	N/A	Stat5a::Stat5b	N/A	N/A	N/A	24194598	JASPAR	mm10	1	chr6	6247774	6247784
OREG1037180	Mus musculus	N/A	TRANSCRIPTION FACTOR BINDING SITE	N/A	N/A	N/A	Stat5a::Stat5b	N/A	N/A	N/A	24194598	JASPAR	mm8	1	chr6	6197774	6197784
OREG1037180	Mus musculus	N/A	TRANSCRIPTION FACTOR BINDING SITE	N/A	N/A	N/A	Stat5a::Stat5b	N/A	N/A	N/A	24194598	JASPAR	mm9	1	chr6	6197774	6197784
OREG1037181	Mus musculus	N/A	TRANSCRIPTION FACTOR BINDING SITE	N/A	N/A	N/A	Stat5a::Stat5b	N/A	N/A	N/A	24194598	JASPAR	mm10	-1	chr6	8160188	8160198
OREG1037181	Mus musculus	N/A	TRANSCRIPTION FACTOR BINDING SITE	N/A	N/A	N/A	Stat5a::Stat5b	N/A	N/A	N/A	24194598	JASPAR	mm8	-1	chr6	8110188	8110198
OREG1037181	Mus musculus	N/A	TRANSCRIPTION FACTOR BINDING SITE	N/A	N/A	N/A	Stat5a::Stat5b	N/A	N/A	N/A	24194598	JASPAR	mm9	-1	chr6	8110188	8110198
OREG1037182	Mus musculus	N/A	TRANSCRIPTION FACTOR BINDING SITE	N/A	N/A	N/A	Stat5a::Stat5b	N/A	N/A	N/A	24194598	JASPAR	mm10	1	chr6	8164565	8164575
OREG1037182	Mus musculus	N/A	TRANSCRIPTION FACTOR BINDING SITE	N/A	N/A	N/A	Stat5a::Stat5b	N/A	N/A	N/A	24194598	JASPAR	mm8	1	chr6	8114565	8114575
OREG1037182	Mus musculus	N/A	TRANSCRIPTION FACTOR BINDING SITE	N/A	N/A	N/A	Stat5a::Stat5b	N/A	N/A	N/A	24194598	JASPAR	mm9	1	chr6	8114565	8114575
OREG1037183	Mus musculus	N/A	TRANSCRIPTION FACTOR BINDING SITE	N/A	N/A	N/A	Stat5a::Stat5b	N/A	N/A	N/A	24194598	JASPAR	mm10	-1	chr6	8350220	8350230
OREG1037183	Mus musculus	N/A	TRANSCRIPTION FACTOR BINDING SITE	N/A	N/A	N/A	Stat5a::Stat5b	N/A	N/A	N/A	24194598	JASPAR	mm8	-1	chr6	8300220	8300230
OREG1037183	Mus musculus	N/A	TRANSCRIPTION FACTOR BINDING SITE	N/A	N/A	N/A	Stat5a::Stat5b	N/A	N/A	N/A	24194598	JASPAR	mm9	-1	chr6	8300220	8300230
OREG1037184	Mus musculus	N/A	TRANSCRIPTION FACTOR BINDING SITE	N/A	N/A	N/A	Stat5a::Stat5b	N/A	N/A	N/A	24194598	JASPAR	mm10	1	chr6	8809070	8809080
OREG1037184	Mus musculus	N/A	TRANSCRIPTION FACTOR BINDING SITE	N/A	N/A	N/A	Stat5a::Stat5b	N/A	N/A	N/A	24194598	JASPAR	mm8	1	chr6	8759070	8759080
OREG1037184	Mus musculus	N/A	TRANSCRIPTION FACTOR BINDING SITE	N/A	N/A	N/A	Stat5a::Stat5b	N/A	N/A	N/A	24194598	JASPAR	mm9	1	chr6	8759070	8759080
OREG1037185	Mus musculus	N/A	TRANSCRIPTION FACTOR BINDING SITE	N/A	N/A	N/A	Stat5a::Stat5b	N/A	N/A	N/A	24194598	JASPAR	mm10	1	chr6	13714587	13714597
OREG1037185	Mus musculus	N/A	TRANSCRIPTION FACTOR BINDING SITE	N/A	N/A	N/A	Stat5a::Stat5b	N/A	N/A	N/A	24194598	JASPAR	mm8	1	chr6	13664587	13664597
OREG1037185	Mus musculus	N/A	TRANSCRIPTION FACTOR BINDING SITE	N/A	N/A	N/A	Stat5a::Stat5b	N/A	N/A	N/A	24194598	JASPAR	mm9	1	chr6	13664587	13664597
OREG1037186	Mus musculus	N/A	TRANSCRIPTION FACTOR BINDING SITE	N/A	N/A	N/A	Stat5a::Stat5b	N/A	N/A	N/A	24194598	JASPAR	mm10	1	chr6	14131462	14131472
OREG1037186	Mus musculus	N/A	TRANSCRIPTION FACTOR BINDING SITE	N/A	N/A	N/A	Stat5a::Stat5b	N/A	N/A	N/A	24194598	JASPAR	mm8	1	chr6	14081462	14081472
OREG1037186	Mus musculus	N/A	TRANSCRIPTION FACTOR BINDING SITE	N/A	N/A	N/A	Stat5a::Stat5b	N/A	N/A	N/A	24194598	JASPAR	mm9	1	chr6	14081462	14081472
OREG1037187	Mus musculus	N/A	TRANSCRIPTION FACTOR BINDING SITE	N/A	N/A	N/A	Stat5a::Stat5b	N/A	N/A	N/A	24194598	JASPAR	mm10	1	chr6	14146039	14146049
OREG1037187	Mus musculus	N/A	TRANSCRIPTION FACTOR BINDING SITE	N/A	N/A	N/A	Stat5a::Stat5b	N/A	N/A	N/A	24194598	JASPAR	mm8	1	chr6	14096039	14096049
OREG1037187	Mus musculus	N/A	TRANSCRIPTION FACTOR BINDING SITE	N/A	N/A	N/A	Stat5a::Stat5b	N/A	N/A	N/A	24194598	JASPAR	mm9	1	chr6	14096039	14096049
OREG1037188	Mus musculus	N/A	TRANSCRIPTION FACTOR BINDING SITE	N/A	N/A	N/A	Stat5a::Stat5b	N/A	N/A	N/A	24194598	JASPAR	mm10	-1	chr6	17423985	17423995
OREG1037188	Mus musculus	N/A	TRANSCRIPTION FACTOR BINDING SITE	N/A	N/A	N/A	Stat5a::Stat5b	N/A	N/A	N/A	24194598	JASPAR	mm8	-1	chr6	17373985	17373995
OREG1037188	Mus musculus	N/A	TRANSCRIPTION FACTOR BINDING SITE	N/A	N/A	N/A	Stat5a::Stat5b	N/A	N/A	N/A	24194598	JASPAR	mm9	-1	chr6	17373985	17373995
OREG1037189	Mus musculus	N/A	TRANSCRIPTION FACTOR BINDING SITE	N/A	N/A	N/A	Stat5a::Stat5b	N/A	N/A	N/A	24194598	JASPAR	mm10	-1	chr6	17546365	17546375
OREG1037189	Mus musculus	N/A	TRANSCRIPTION FACTOR BINDING SITE	N/A	N/A	N/A	Stat5a::Stat5b	N/A	N/A	N/A	24194598	JASPAR	mm8	-1	chr6	17496365	17496375
OREG1037189	Mus musculus	N/A	TRANSCRIPTION FACTOR BINDING SITE	N/A	N/A	N/A	Stat5a::Stat5b	N/A	N/A	N/A	24194598	JASPAR	mm9	-1	chr6	17496365	17496375
OREG1037190	Mus musculus	N/A	TRANSCRIPTION FACTOR BINDING SITE	N/A	N/A	N/A	Stat5a::Stat5b	N/A	N/A	N/A	24194598	JASPAR	mm10	-1	chr6	17689315	17689325
OREG1037190	Mus musculus	N/A	TRANSCRIPTION FACTOR BINDING SITE	N/A	N/A	N/A	Stat5a::Stat5b	N/A	N/A	N/A	24194598	JASPAR	mm8	-1	chr6	17639315	17639325
OREG1037190	Mus musculus	N/A	TRANSCRIPTION FACTOR BINDING SITE	N/A	N/A	N/A	Stat5a::Stat5b	N/A	N/A	N/A	24194598	JASPAR	mm9	-1	chr6	17639315	17639325
OREG1037191	Mus musculus	N/A	TRANSCRIPTION FACTOR BINDING SITE	N/A	N/A	N/A	Stat5a::Stat5b	N/A	N/A	N/A	24194598	JASPAR	mm10	1	chr6	17975563	17975573
OREG1037191	Mus musculus	N/A	TRANSCRIPTION FACTOR BINDING SITE	N/A	N/A	N/A	Stat5a::Stat5b	N/A	N/A	N/A	24194598	JASPAR	mm8	1	chr6	17925563	17925573
OREG1037191	Mus musculus	N/A	TRANSCRIPTION FACTOR BINDING SITE	N/A	N/A	N/A	Stat5a::Stat5b	N/A	N/A	N/A	24194598	JASPAR	mm9	1	chr6	17925563	17925573
OREG1037192	Mus musculus	N/A	TRANSCRIPTION FACTOR BINDING SITE	N/A	N/A	N/A	Stat5a::Stat5b	N/A	N/A	N/A	24194598	JASPAR	mm10	-1	chr6	22021596	22021606
OREG1037192	Mus musculus	N/A	TRANSCRIPTION FACTOR BINDING SITE	N/A	N/A	N/A	Stat5a::Stat5b	N/A	N/A	N/A	24194598	JASPAR	mm8	-1	chr6	21971597	21971607
OREG1037192	Mus musculus	N/A	TRANSCRIPTION FACTOR BINDING SITE	N/A	N/A	N/A	Stat5a::Stat5b	N/A	N/A	N/A	24194598	JASPAR	mm9	-1	chr6	21971596	21971606
OREG1037193	Mus musculus	N/A	TRANSCRIPTION FACTOR BINDING SITE	N/A	N/A	N/A	Stat5a::Stat5b	N/A	N/A	N/A	24194598	JASPAR	mm10	-1	chr6	28471495	28471505
OREG1037193	Mus musculus	N/A	TRANSCRIPTION FACTOR BINDING SITE	N/A	N/A	N/A	Stat5a::Stat5b	N/A	N/A	N/A	24194598	JASPAR	mm8	-1	chr6	28421505	28421515
OREG1037193	Mus musculus	N/A	TRANSCRIPTION FACTOR BINDING SITE	N/A	N/A	N/A	Stat5a::Stat5b	N/A	N/A	N/A	24194598	JASPAR	mm9	-1	chr6	28421495	28421505
OREG1037194	Mus musculus	N/A	TRANSCRIPTION FACTOR BINDING SITE	N/A	N/A	N/A	Stat5a::Stat5b	N/A	N/A	N/A	24194598	JASPAR	mm10	-1	chr6	28481030	28481040
OREG1037194	Mus musculus	N/A	TRANSCRIPTION FACTOR BINDING SITE	N/A	N/A	N/A	Stat5a::Stat5b	N/A	N/A	N/A	24194598	JASPAR	mm8	-1	chr6	28431040	28431050
OREG1037194	Mus musculus	N/A	TRANSCRIPTION FACTOR BINDING SITE	N/A	N/A	N/A	Stat5a::Stat5b	N/A	N/A	N/A	24194598	JASPAR	mm9	-1	chr6	28431030	28431040
OREG1037195	Mus musculus	N/A	TRANSCRIPTION FACTOR BINDING SITE	N/A	N/A	N/A	Stat5a::Stat5b	N/A	N/A	N/A	24194598	JASPAR	mm10	1	chr6	29288024	29288034
OREG1037195	Mus musculus	N/A	TRANSCRIPTION FACTOR BINDING SITE	N/A	N/A	N/A	Stat5a::Stat5b	N/A	N/A	N/A	24194598	JASPAR	mm8	1	chr6	29238034	29238044
OREG1037195	Mus musculus	N/A	TRANSCRIPTION FACTOR BINDING SITE	N/A	N/A	N/A	Stat5a::Stat5b	N/A	N/A	N/A	24194598	JASPAR	mm9	1	chr6	29238024	29238034
OREG1037196	Mus musculus	N/A	TRANSCRIPTION FACTOR BINDING SITE	N/A	N/A	N/A	Stat5a::Stat5b	N/A	N/A	N/A	24194598	JASPAR	mm10	1	chr6	30250222	30250232
OREG1037196	Mus musculus	N/A	TRANSCRIPTION FACTOR BINDING SITE	N/A	N/A	N/A	Stat5a::Stat5b	N/A	N/A	N/A	24194598	JASPAR	mm8	1	chr6	30200232	30200242
OREG1037196	Mus musculus	N/A	TRANSCRIPTION FACTOR BINDING SITE	N/A	N/A	N/A	Stat5a::Stat5b	N/A	N/A	N/A	24194598	JASPAR	mm9	1	chr6	30200222	30200232
OREG1037197	Mus musculus	N/A	TRANSCRIPTION FACTOR BINDING SITE	N/A	N/A	N/A	Stat5a::Stat5b	N/A	N/A	N/A	24194598	JASPAR	mm10	1	chr6	30250272	30250282
OREG1037197	Mus musculus	N/A	TRANSCRIPTION FACTOR BINDING SITE	N/A	N/A	N/A	Stat5a::Stat5b	N/A	N/A	N/A	24194598	JASPAR	mm8	1	chr6	30200282	30200292
OREG1037197	Mus musculus	N/A	TRANSCRIPTION FACTOR BINDING SITE	N/A	N/A	N/A	Stat5a::Stat5b	N/A	N/A	N/A	24194598	JASPAR	mm9	1	chr6	30200272	30200282
OREG1037198	Mus musculus	N/A	TRANSCRIPTION FACTOR BINDING SITE	N/A	N/A	N/A	Stat5a::Stat5b	N/A	N/A	N/A	24194598	JASPAR	mm10	1	chr6	31088369	31088379
OREG1037198	Mus musculus	N/A	TRANSCRIPTION FACTOR BINDING SITE	N/A	N/A	N/A	Stat5a::Stat5b	N/A	N/A	N/A	24194598	JASPAR	mm8	1	chr6	31018532	31018542
OREG1037198	Mus musculus	N/A	TRANSCRIPTION FACTOR BINDING SITE	N/A	N/A	N/A	Stat5a::Stat5b	N/A	N/A	N/A	24194598	JASPAR	mm9	1	chr6	31038369	31038379
OREG1037199	Mus musculus	N/A	TRANSCRIPTION FACTOR BINDING SITE	N/A	N/A	N/A	Stat5a::Stat5b	N/A	N/A	N/A	24194598	JASPAR	mm10	-1	chr6	31252969	31252979
OREG1037199	Mus musculus	N/A	TRANSCRIPTION FACTOR BINDING SITE	N/A	N/A	N/A	Stat5a::Stat5b	N/A	N/A	N/A	24194598	JASPAR	mm8	-1	chr6	31183132	31183142
OREG1037199	Mus musculus	N/A	TRANSCRIPTION FACTOR BINDING SITE	N/A	N/A	N/A	Stat5a::Stat5b	N/A	N/A	N/A	24194598	JASPAR	mm9	-1	chr6	31202969	31202979
OREG1037200	Mus musculus	N/A	TRANSCRIPTION FACTOR BINDING SITE	N/A	N/A	N/A	Stat5a::Stat5b	N/A	N/A	N/A	24194598	JASPAR	mm10	-1	chr6	34527841	34527851
OREG1037200	Mus musculus	N/A	TRANSCRIPTION FACTOR BINDING SITE	N/A	N/A	N/A	Stat5a::Stat5b	N/A	N/A	N/A	24194598	JASPAR	mm8	-1	chr6	34457999	34458009
OREG1037200	Mus musculus	N/A	TRANSCRIPTION FACTOR BINDING SITE	N/A	N/A	N/A	Stat5a::Stat5b	N/A	N/A	N/A	24194598	JASPAR	mm9	-1	chr6	34477841	34477851
OREG1037201	Mus musculus	N/A	TRANSCRIPTION FACTOR BINDING SITE	N/A	N/A	N/A	Stat5a::Stat5b	N/A	N/A	N/A	24194598	JASPAR	mm10	1	chr6	34527860	34527870
OREG1037201	Mus musculus	N/A	TRANSCRIPTION FACTOR BINDING SITE	N/A	N/A	N/A	Stat5a::Stat5b	N/A	N/A	N/A	24194598	JASPAR	mm8	1	chr6	34458018	34458028
OREG1037201	Mus musculus	N/A	TRANSCRIPTION FACTOR BINDING SITE	N/A	N/A	N/A	Stat5a::Stat5b	N/A	N/A	N/A	24194598	JASPAR	mm9	1	chr6	34477860	34477870
OREG1037202	Mus musculus	N/A	TRANSCRIPTION FACTOR BINDING SITE	N/A	N/A	N/A	Stat5a::Stat5b	N/A	N/A	N/A	24194598	JASPAR	mm10	1	chr6	34712487	34712497
OREG1037202	Mus musculus	N/A	TRANSCRIPTION FACTOR BINDING SITE	N/A	N/A	N/A	Stat5a::Stat5b	N/A	N/A	N/A	24194598	JASPAR	mm8	1	chr6	34642639	34642649
OREG1037202	Mus musculus	N/A	TRANSCRIPTION FACTOR BINDING SITE	N/A	N/A	N/A	Stat5a::Stat5b	N/A	N/A	N/A	24194598	JASPAR	mm9	1	chr6	34662487	34662497
OREG1037203	Mus musculus	N/A	TRANSCRIPTION FACTOR BINDING SITE	N/A	N/A	N/A	Stat5a::Stat5b	N/A	N/A	N/A	24194598	JASPAR	mm10	1	chr6	37730542	37730552
OREG1037203	Mus musculus	N/A	TRANSCRIPTION FACTOR BINDING SITE	N/A	N/A	N/A	Stat5a::Stat5b	N/A	N/A	N/A	24194598	JASPAR	mm8	1	chr6	37660150	37660160
OREG1037203	Mus musculus	N/A	TRANSCRIPTION FACTOR BINDING SITE	N/A	N/A	N/A	Stat5a::Stat5b	N/A	N/A	N/A	24194598	JASPAR	mm9	1	chr6	37680542	37680552
OREG1037204	Mus musculus	N/A	TRANSCRIPTION FACTOR BINDING SITE	N/A	N/A	N/A	Stat5a::Stat5b	N/A	N/A	N/A	24194598	JASPAR	mm10	-1	chr6	38243008	38243018
OREG1037204	Mus musculus	N/A	TRANSCRIPTION FACTOR BINDING SITE	N/A	N/A	N/A	Stat5a::Stat5b	N/A	N/A	N/A	24194598	JASPAR	mm8	-1	chr6	38172616	38172626
OREG1037204	Mus musculus	N/A	TRANSCRIPTION FACTOR BINDING SITE	N/A	N/A	N/A	Stat5a::Stat5b	N/A	N/A	N/A	24194598	JASPAR	mm9	-1	chr6	38193008	38193018
OREG1037205	Mus musculus	N/A	TRANSCRIPTION FACTOR BINDING SITE	N/A	N/A	N/A	Stat5a::Stat5b	N/A	N/A	N/A	24194598	JASPAR	mm10	-1	chr6	38756060	38756070
OREG1037205	Mus musculus	N/A	TRANSCRIPTION FACTOR BINDING SITE	N/A	N/A	N/A	Stat5a::Stat5b	N/A	N/A	N/A	24194598	JASPAR	mm8	-1	chr6	38685667	38685677
OREG1037205	Mus musculus	N/A	TRANSCRIPTION FACTOR BINDING SITE	N/A	N/A	N/A	Stat5a::Stat5b	N/A	N/A	N/A	24194598	JASPAR	mm9	-1	chr6	38706059	38706069
OREG1037206	Mus musculus	N/A	TRANSCRIPTION FACTOR BINDING SITE	N/A	N/A	N/A	Stat5a::Stat5b	N/A	N/A	N/A	24194598	JASPAR	mm10	1	chr6	38756110	38756120
OREG1037206	Mus musculus	N/A	TRANSCRIPTION FACTOR BINDING SITE	N/A	N/A	N/A	Stat5a::Stat5b	N/A	N/A	N/A	24194598	JASPAR	mm8	1	chr6	38685717	38685727
OREG1037206	Mus musculus	N/A	TRANSCRIPTION FACTOR BINDING SITE	N/A	N/A	N/A	Stat5a::Stat5b	N/A	N/A	N/A	24194598	JASPAR	mm9	1	chr6	38706109	38706119
OREG1037207	Mus musculus	N/A	TRANSCRIPTION FACTOR BINDING SITE	N/A	N/A	N/A	Stat5a::Stat5b	N/A	N/A	N/A	24194598	JASPAR	mm10	-1	chr6	38895903	38895913
OREG1037207	Mus musculus	N/A	TRANSCRIPTION FACTOR BINDING SITE	N/A	N/A	N/A	Stat5a::Stat5b	N/A	N/A	N/A	24194598	JASPAR	mm8	-1	chr6	38825510	38825520
OREG1037207	Mus musculus	N/A	TRANSCRIPTION FACTOR BINDING SITE	N/A	N/A	N/A	Stat5a::Stat5b	N/A	N/A	N/A	24194598	JASPAR	mm9	-1	chr6	38845902	38845912
OREG1037208	Mus musculus	N/A	TRANSCRIPTION FACTOR BINDING SITE	N/A	N/A	N/A	Stat5a::Stat5b	N/A	N/A	N/A	24194598	JASPAR	mm10	1	chr6	41078976	41078986
OREG1037208	Mus musculus	N/A	TRANSCRIPTION FACTOR BINDING SITE	N/A	N/A	N/A	Stat5a::Stat5b	N/A	N/A	N/A	24194598	JASPAR	mm8	1	chr6	41008583	41008593
OREG1037208	Mus musculus	N/A	TRANSCRIPTION FACTOR BINDING SITE	N/A	N/A	N/A	Stat5a::Stat5b	N/A	N/A	N/A	24194598	JASPAR	mm9	1	chr6	41028975	41028985
OREG1037209	Mus musculus	N/A	TRANSCRIPTION FACTOR BINDING SITE	N/A	N/A	N/A	Stat5a::Stat5b	N/A	N/A	N/A	24194598	JASPAR	mm10	-1	chr6	43176733	43176743
OREG1037209	Mus musculus	N/A	TRANSCRIPTION FACTOR BINDING SITE	N/A	N/A	N/A	Stat5a::Stat5b	N/A	N/A	N/A	24194598	JASPAR	mm8	-1	chr6	43106340	43106350
OREG1037209	Mus musculus	N/A	TRANSCRIPTION FACTOR BINDING SITE	N/A	N/A	N/A	Stat5a::Stat5b	N/A	N/A	N/A	24194598	JASPAR	mm9	-1	chr6	43126732	43126742
OREG1037210	Mus musculus	N/A	TRANSCRIPTION FACTOR BINDING SITE	N/A	N/A	N/A	Stat5a::Stat5b	N/A	N/A	N/A	24194598	JASPAR	mm10	1	chr6	43428655	43428665
OREG1037210	Mus musculus	N/A	TRANSCRIPTION FACTOR BINDING SITE	N/A	N/A	N/A	Stat5a::Stat5b	N/A	N/A	N/A	24194598	JASPAR	mm8	1	chr6	43358262	43358272
OREG1037210	Mus musculus	N/A	TRANSCRIPTION FACTOR BINDING SITE	N/A	N/A	N/A	Stat5a::Stat5b	N/A	N/A	N/A	24194598	JASPAR	mm9	1	chr6	43378654	43378664
OREG1037211	Mus musculus	N/A	TRANSCRIPTION FACTOR BINDING SITE	N/A	N/A	N/A	Stat5a::Stat5b	N/A	N/A	N/A	24194598	JASPAR	mm10	1	chr6	43525064	43525074
OREG1037211	Mus musculus	N/A	TRANSCRIPTION FACTOR BINDING SITE	N/A	N/A	N/A	Stat5a::Stat5b	N/A	N/A	N/A	24194598	JASPAR	mm8	1	chr6	43454671	43454681
OREG1037211	Mus musculus	N/A	TRANSCRIPTION FACTOR BINDING SITE	N/A	N/A	N/A	Stat5a::Stat5b	N/A	N/A	N/A	24194598	JASPAR	mm9	1	chr6	43475063	43475073
OREG1037212	Mus musculus	N/A	TRANSCRIPTION FACTOR BINDING SITE	N/A	N/A	N/A	Stat5a::Stat5b	N/A	N/A	N/A	24194598	JASPAR	mm10	-1	chr6	47355699	47355709
OREG1037212	Mus musculus	N/A	TRANSCRIPTION FACTOR BINDING SITE	N/A	N/A	N/A	Stat5a::Stat5b	N/A	N/A	N/A	24194598	JASPAR	mm8	-1	chr6	47285285	47285295
OREG1037212	Mus musculus	N/A	TRANSCRIPTION FACTOR BINDING SITE	N/A	N/A	N/A	Stat5a::Stat5b	N/A	N/A	N/A	24194598	JASPAR	mm9	-1	chr6	47305698	47305708
OREG1037213	Mus musculus	N/A	TRANSCRIPTION FACTOR BINDING SITE	N/A	N/A	N/A	Stat5a::Stat5b	N/A	N/A	N/A	24194598	JASPAR	mm10	-1	chr6	47355716	47355726
OREG1037213	Mus musculus	N/A	TRANSCRIPTION FACTOR BINDING SITE	N/A	N/A	N/A	Stat5a::Stat5b	N/A	N/A	N/A	24194598	JASPAR	mm8	-1	chr6	47285302	47285312
OREG1037213	Mus musculus	N/A	TRANSCRIPTION FACTOR BINDING SITE	N/A	N/A	N/A	Stat5a::Stat5b	N/A	N/A	N/A	24194598	JASPAR	mm9	-1	chr6	47305715	47305725
OREG1037214	Mus musculus	N/A	TRANSCRIPTION FACTOR BINDING SITE	N/A	N/A	N/A	Stat5a::Stat5b	N/A	N/A	N/A	24194598	JASPAR	mm10	-1	chr6	47468397	47468407
OREG1037214	Mus musculus	N/A	TRANSCRIPTION FACTOR BINDING SITE	N/A	N/A	N/A	Stat5a::Stat5b	N/A	N/A	N/A	24194598	JASPAR	mm8	-1	chr6	47397983	47397993
OREG1037214	Mus musculus	N/A	TRANSCRIPTION FACTOR BINDING SITE	N/A	N/A	N/A	Stat5a::Stat5b	N/A	N/A	N/A	24194598	JASPAR	mm9	-1	chr6	47418396	47418406
OREG1037215	Mus musculus	N/A	TRANSCRIPTION FACTOR BINDING SITE	N/A	N/A	N/A	Stat5a::Stat5b	N/A	N/A	N/A	24194598	JASPAR	mm10	-1	chr6	47484389	47484399
OREG1037215	Mus musculus	N/A	TRANSCRIPTION FACTOR BINDING SITE	N/A	N/A	N/A	Stat5a::Stat5b	N/A	N/A	N/A	24194598	JASPAR	mm8	-1	chr6	47413975	47413985
OREG1037215	Mus musculus	N/A	TRANSCRIPTION FACTOR BINDING SITE	N/A	N/A	N/A	Stat5a::Stat5b	N/A	N/A	N/A	24194598	JASPAR	mm9	-1	chr6	47434388	47434398
OREG1037216	Mus musculus	N/A	TRANSCRIPTION FACTOR BINDING SITE	N/A	N/A	N/A	Stat5a::Stat5b	N/A	N/A	N/A	24194598	JASPAR	mm10	-1	chr6	49207066	49207076
OREG1037216	Mus musculus	N/A	TRANSCRIPTION FACTOR BINDING SITE	N/A	N/A	N/A	Stat5a::Stat5b	N/A	N/A	N/A	24194598	JASPAR	mm8	-1	chr6	49136652	49136662
OREG1037216	Mus musculus	N/A	TRANSCRIPTION FACTOR BINDING SITE	N/A	N/A	N/A	Stat5a::Stat5b	N/A	N/A	N/A	24194598	JASPAR	mm9	-1	chr6	49157065	49157075
OREG1037217	Mus musculus	N/A	TRANSCRIPTION FACTOR BINDING SITE	N/A	N/A	N/A	Stat5a::Stat5b	N/A	N/A	N/A	24194598	JASPAR	mm10	-1	chr6	49700220	49700230
OREG1037217	Mus musculus	N/A	TRANSCRIPTION FACTOR BINDING SITE	N/A	N/A	N/A	Stat5a::Stat5b	N/A	N/A	N/A	24194598	JASPAR	mm8	-1	chr6	49629806	49629816
OREG1037217	Mus musculus	N/A	TRANSCRIPTION FACTOR BINDING SITE	N/A	N/A	N/A	Stat5a::Stat5b	N/A	N/A	N/A	24194598	JASPAR	mm9	-1	chr6	49650219	49650229
OREG1037218	Mus musculus	N/A	TRANSCRIPTION FACTOR BINDING SITE	N/A	N/A	N/A	Stat5a::Stat5b	N/A	N/A	N/A	24194598	JASPAR	mm10	-1	chr6	50111273	50111283
OREG1037218	Mus musculus	N/A	TRANSCRIPTION FACTOR BINDING SITE	N/A	N/A	N/A	Stat5a::Stat5b	N/A	N/A	N/A	24194598	JASPAR	mm8	-1	chr6	50040859	50040869
OREG1037218	Mus musculus	N/A	TRANSCRIPTION FACTOR BINDING SITE	N/A	N/A	N/A	Stat5a::Stat5b	N/A	N/A	N/A	24194598	JASPAR	mm9	-1	chr6	50061272	50061282
OREG1037219	Mus musculus	N/A	TRANSCRIPTION FACTOR BINDING SITE	N/A	N/A	N/A	Stat5a::Stat5b	N/A	N/A	N/A	24194598	JASPAR	mm10	1	chr6	51070456	51070466
OREG1037219	Mus musculus	N/A	TRANSCRIPTION FACTOR BINDING SITE	N/A	N/A	N/A	Stat5a::Stat5b	N/A	N/A	N/A	24194598	JASPAR	mm8	1	chr6	51000042	51000052
OREG1037219	Mus musculus	N/A	TRANSCRIPTION FACTOR BINDING SITE	N/A	N/A	N/A	Stat5a::Stat5b	N/A	N/A	N/A	24194598	JASPAR	mm9	1	chr6	51020455	51020465
OREG1037220	Mus musculus	N/A	TRANSCRIPTION FACTOR BINDING SITE	N/A	N/A	N/A	Stat5a::Stat5b	N/A	N/A	N/A	24194598	JASPAR	mm10	1	chr6	51887266	51887276
OREG1037220	Mus musculus	N/A	TRANSCRIPTION FACTOR BINDING SITE	N/A	N/A	N/A	Stat5a::Stat5b	N/A	N/A	N/A	24194598	JASPAR	mm8	1	chr6	51816849	51816859
OREG1037220	Mus musculus	N/A	TRANSCRIPTION FACTOR BINDING SITE	N/A	N/A	N/A	Stat5a::Stat5b	N/A	N/A	N/A	24194598	JASPAR	mm9	1	chr6	51837265	51837275
OREG1037221	Mus musculus	N/A	TRANSCRIPTION FACTOR BINDING SITE	N/A	N/A	N/A	Stat5a::Stat5b	N/A	N/A	N/A	24194598	JASPAR	mm10	-1	chr6	54386026	54386036
OREG1037221	Mus musculus	N/A	TRANSCRIPTION FACTOR BINDING SITE	N/A	N/A	N/A	Stat5a::Stat5b	N/A	N/A	N/A	24194598	JASPAR	mm8	-1	chr6	54315604	54315614
OREG1037221	Mus musculus	N/A	TRANSCRIPTION FACTOR BINDING SITE	N/A	N/A	N/A	Stat5a::Stat5b	N/A	N/A	N/A	24194598	JASPAR	mm9	-1	chr6	54336020	54336030
OREG1037222	Mus musculus	N/A	TRANSCRIPTION FACTOR BINDING SITE	N/A	N/A	N/A	Stat5a::Stat5b	N/A	N/A	N/A	24194598	JASPAR	mm10	1	chr6	54386055	54386065
OREG1037222	Mus musculus	N/A	TRANSCRIPTION FACTOR BINDING SITE	N/A	N/A	N/A	Stat5a::Stat5b	N/A	N/A	N/A	24194598	JASPAR	mm8	1	chr6	54315633	54315643
OREG1037222	Mus musculus	N/A	TRANSCRIPTION FACTOR BINDING SITE	N/A	N/A	N/A	Stat5a::Stat5b	N/A	N/A	N/A	24194598	JASPAR	mm9	1	chr6	54336049	54336059
OREG1037223	Mus musculus	N/A	TRANSCRIPTION FACTOR BINDING SITE	N/A	N/A	N/A	Stat5a::Stat5b	N/A	N/A	N/A	24194598	JASPAR	mm10	-1	chr6	59412821	59412831
OREG1037223	Mus musculus	N/A	TRANSCRIPTION FACTOR BINDING SITE	N/A	N/A	N/A	Stat5a::Stat5b	N/A	N/A	N/A	24194598	JASPAR	mm8	-1	chr6	59342399	59342409
OREG1037223	Mus musculus	N/A	TRANSCRIPTION FACTOR BINDING SITE	N/A	N/A	N/A	Stat5a::Stat5b	N/A	N/A	N/A	24194598	JASPAR	mm9	-1	chr6	59362815	59362825
OREG1037224	Mus musculus	N/A	TRANSCRIPTION FACTOR BINDING SITE	N/A	N/A	N/A	Stat5a::Stat5b	N/A	N/A	N/A	24194598	JASPAR	mm10	1	chr6	59412890	59412900
OREG1037224	Mus musculus	N/A	TRANSCRIPTION FACTOR BINDING SITE	N/A	N/A	N/A	Stat5a::Stat5b	N/A	N/A	N/A	24194598	JASPAR	mm8	1	chr6	59342468	59342478
OREG1037224	Mus musculus	N/A	TRANSCRIPTION FACTOR BINDING SITE	N/A	N/A	N/A	Stat5a::Stat5b	N/A	N/A	N/A	24194598	JASPAR	mm9	1	chr6	59362884	59362894
OREG1037225	Mus musculus	N/A	TRANSCRIPTION FACTOR BINDING SITE	N/A	N/A	N/A	Stat5a::Stat5b	N/A	N/A	N/A	24194598	JASPAR	mm10	-1	chr6	63628155	63628165
OREG1037225	Mus musculus	N/A	TRANSCRIPTION FACTOR BINDING SITE	N/A	N/A	N/A	Stat5a::Stat5b	N/A	N/A	N/A	24194598	JASPAR	mm8	-1	chr6	63557733	63557743
OREG1037225	Mus musculus	N/A	TRANSCRIPTION FACTOR BINDING SITE	N/A	N/A	N/A	Stat5a::Stat5b	N/A	N/A	N/A	24194598	JASPAR	mm9	-1	chr6	63578149	63578159
OREG1037226	Mus musculus	N/A	TRANSCRIPTION FACTOR BINDING SITE	N/A	N/A	N/A	Stat5a::Stat5b	N/A	N/A	N/A	24194598	JASPAR	mm10	-1	chr6	65092349	65092359
OREG1037226	Mus musculus	N/A	TRANSCRIPTION FACTOR BINDING SITE	N/A	N/A	N/A	Stat5a::Stat5b	N/A	N/A	N/A	24194598	JASPAR	mm8	-1	chr6	65021927	65021937
OREG1037226	Mus musculus	N/A	TRANSCRIPTION FACTOR BINDING SITE	N/A	N/A	N/A	Stat5a::Stat5b	N/A	N/A	N/A	24194598	JASPAR	mm9	-1	chr6	65042343	65042353
OREG1037227	Mus musculus	N/A	TRANSCRIPTION FACTOR BINDING SITE	N/A	N/A	N/A	Stat5a::Stat5b	N/A	N/A	N/A	24194598	JASPAR	mm10	1	chr6	72188465	72188475
OREG1037227	Mus musculus	N/A	TRANSCRIPTION FACTOR BINDING SITE	N/A	N/A	N/A	Stat5a::Stat5b	N/A	N/A	N/A	24194598	JASPAR	mm8	1	chr6	72117974	72117984
OREG1037227	Mus musculus	N/A	TRANSCRIPTION FACTOR BINDING SITE	N/A	N/A	N/A	Stat5a::Stat5b	N/A	N/A	N/A	24194598	JASPAR	mm9	1	chr6	72138459	72138469
OREG1037228	Mus musculus	N/A	TRANSCRIPTION FACTOR BINDING SITE	N/A	N/A	N/A	Stat5a::Stat5b	N/A	N/A	N/A	24194598	JASPAR	mm10	-1	chr6	86155867	86155877
OREG1037228	Mus musculus	N/A	TRANSCRIPTION FACTOR BINDING SITE	N/A	N/A	N/A	Stat5a::Stat5b	N/A	N/A	N/A	24194598	JASPAR	mm8	-1	chr6	86121501	86121511
OREG1037228	Mus musculus	N/A	TRANSCRIPTION FACTOR BINDING SITE	N/A	N/A	N/A	Stat5a::Stat5b	N/A	N/A	N/A	24194598	JASPAR	mm9	-1	chr6	86105861	86105871
OREG1037229	Mus musculus	N/A	TRANSCRIPTION FACTOR BINDING SITE	N/A	N/A	N/A	Stat5a::Stat5b	N/A	N/A	N/A	24194598	JASPAR	mm10	1	chr6	86219581	86219591
OREG1037229	Mus musculus	N/A	TRANSCRIPTION FACTOR BINDING SITE	N/A	N/A	N/A	Stat5a::Stat5b	N/A	N/A	N/A	24194598	JASPAR	mm8	1	chr6	86185215	86185225
OREG1037229	Mus musculus	N/A	TRANSCRIPTION FACTOR BINDING SITE	N/A	N/A	N/A	Stat5a::Stat5b	N/A	N/A	N/A	24194598	JASPAR	mm9	1	chr6	86169575	86169585
OREG1037230	Mus musculus	N/A	TRANSCRIPTION FACTOR BINDING SITE	N/A	N/A	N/A	Stat5a::Stat5b	N/A	N/A	N/A	24194598	JASPAR	mm10	-1	chr6	86375206	86375216
OREG1037230	Mus musculus	N/A	TRANSCRIPTION FACTOR BINDING SITE	N/A	N/A	N/A	Stat5a::Stat5b	N/A	N/A	N/A	24194598	JASPAR	mm8	-1	chr6	86340840	86340850
OREG1037230	Mus musculus	N/A	TRANSCRIPTION FACTOR BINDING SITE	N/A	N/A	N/A	Stat5a::Stat5b	N/A	N/A	N/A	24194598	JASPAR	mm9	-1	chr6	86325200	86325210
OREG1037231	Mus musculus	N/A	TRANSCRIPTION FACTOR BINDING SITE	N/A	N/A	N/A	Stat5a::Stat5b	N/A	N/A	N/A	24194598	JASPAR	mm10	1	chr6	86947070	86947080
OREG1037231	Mus musculus	N/A	TRANSCRIPTION FACTOR BINDING SITE	N/A	N/A	N/A	Stat5a::Stat5b	N/A	N/A	N/A	24194598	JASPAR	mm8	1	chr6	86912704	86912714
OREG1037231	Mus musculus	N/A	TRANSCRIPTION FACTOR BINDING SITE	N/A	N/A	N/A	Stat5a::Stat5b	N/A	N/A	N/A	24194598	JASPAR	mm9	1	chr6	86897064	86897074
OREG1037232	Mus musculus	N/A	TRANSCRIPTION FACTOR BINDING SITE	N/A	N/A	N/A	Stat5a::Stat5b	N/A	N/A	N/A	24194598	JASPAR	mm10	-1	chr6	87097206	87097216
OREG1037232	Mus musculus	N/A	TRANSCRIPTION FACTOR BINDING SITE	N/A	N/A	N/A	Stat5a::Stat5b	N/A	N/A	N/A	24194598	JASPAR	mm8	-1	chr6	87062840	87062850
OREG1037232	Mus musculus	N/A	TRANSCRIPTION FACTOR BINDING SITE	N/A	N/A	N/A	Stat5a::Stat5b	N/A	N/A	N/A	24194598	JASPAR	mm9	-1	chr6	87047200	87047210
OREG1037233	Mus musculus	N/A	TRANSCRIPTION FACTOR BINDING SITE	N/A	N/A	N/A	Stat5a::Stat5b	N/A	N/A	N/A	24194598	JASPAR	mm10	-1	chr6	87097221	87097231
OREG1037233	Mus musculus	N/A	TRANSCRIPTION FACTOR BINDING SITE	N/A	N/A	N/A	Stat5a::Stat5b	N/A	N/A	N/A	24194598	JASPAR	mm8	-1	chr6	87062855	87062865
OREG1037233	Mus musculus	N/A	TRANSCRIPTION FACTOR BINDING SITE	N/A	N/A	N/A	Stat5a::Stat5b	N/A	N/A	N/A	24194598	JASPAR	mm9	-1	chr6	87047215	87047225
OREG1037234	Mus musculus	N/A	TRANSCRIPTION FACTOR BINDING SITE	N/A	N/A	N/A	Stat5a::Stat5b	N/A	N/A	N/A	24194598	JASPAR	mm10	1	chr6	88694043	88694053
OREG1037234	Mus musculus	N/A	TRANSCRIPTION FACTOR BINDING SITE	N/A	N/A	N/A	Stat5a::Stat5b	N/A	N/A	N/A	24194598	JASPAR	mm8	1	chr6	88659684	88659694
OREG1037234	Mus musculus	N/A	TRANSCRIPTION FACTOR BINDING SITE	N/A	N/A	N/A	Stat5a::Stat5b	N/A	N/A	N/A	24194598	JASPAR	mm9	1	chr6	88644037	88644047
OREG1037235	Mus musculus	N/A	TRANSCRIPTION FACTOR BINDING SITE	N/A	N/A	N/A	Stat5a::Stat5b	N/A	N/A	N/A	24194598	JASPAR	mm10	-1	chr6	91963453	91963463
OREG1037235	Mus musculus	N/A	TRANSCRIPTION FACTOR BINDING SITE	N/A	N/A	N/A	Stat5a::Stat5b	N/A	N/A	N/A	24194598	JASPAR	mm8	-1	chr6	91928957	91928967
OREG1037235	Mus musculus	N/A	TRANSCRIPTION FACTOR BINDING SITE	N/A	N/A	N/A	Stat5a::Stat5b	N/A	N/A	N/A	24194598	JASPAR	mm9	-1	chr6	91913447	91913457
OREG1037236	Mus musculus	N/A	TRANSCRIPTION FACTOR BINDING SITE	N/A	N/A	N/A	Stat5a::Stat5b	N/A	N/A	N/A	24194598	JASPAR	mm10	1	chr6	93761941	93761951
OREG1037236	Mus musculus	N/A	TRANSCRIPTION FACTOR BINDING SITE	N/A	N/A	N/A	Stat5a::Stat5b	N/A	N/A	N/A	24194598	JASPAR	mm8	1	chr6	93727404	93727414
OREG1037236	Mus musculus	N/A	TRANSCRIPTION FACTOR BINDING SITE	N/A	N/A	N/A	Stat5a::Stat5b	N/A	N/A	N/A	24194598	JASPAR	mm9	1	chr6	93711935	93711945
OREG1037237	Mus musculus	N/A	TRANSCRIPTION FACTOR BINDING SITE	N/A	N/A	N/A	Stat5a::Stat5b	N/A	N/A	N/A	24194598	JASPAR	mm10	1	chr6	93886314	93886324
OREG1037237	Mus musculus	N/A	TRANSCRIPTION FACTOR BINDING SITE	N/A	N/A	N/A	Stat5a::Stat5b	N/A	N/A	N/A	24194598	JASPAR	mm8	1	chr6	93851777	93851787
OREG1037237	Mus musculus	N/A	TRANSCRIPTION FACTOR BINDING SITE	N/A	N/A	N/A	Stat5a::Stat5b	N/A	N/A	N/A	24194598	JASPAR	mm9	1	chr6	93836308	93836318
OREG1037238	Mus musculus	N/A	TRANSCRIPTION FACTOR BINDING SITE	N/A	N/A	N/A	Stat5a::Stat5b	N/A	N/A	N/A	24194598	JASPAR	mm10	-1	chr6	94831439	94831449
OREG1037238	Mus musculus	N/A	TRANSCRIPTION FACTOR BINDING SITE	N/A	N/A	N/A	Stat5a::Stat5b	N/A	N/A	N/A	24194598	JASPAR	mm8	-1	chr6	94796902	94796912
OREG1037238	Mus musculus	N/A	TRANSCRIPTION FACTOR BINDING SITE	N/A	N/A	N/A	Stat5a::Stat5b	N/A	N/A	N/A	24194598	JASPAR	mm9	-1	chr6	94781433	94781443
OREG1037239	Mus musculus	N/A	TRANSCRIPTION FACTOR BINDING SITE	N/A	N/A	N/A	Stat5a::Stat5b	N/A	N/A	N/A	24194598	JASPAR	mm10	-1	chr6	94835758	94835768
OREG1037239	Mus musculus	N/A	TRANSCRIPTION FACTOR BINDING SITE	N/A	N/A	N/A	Stat5a::Stat5b	N/A	N/A	N/A	24194598	JASPAR	mm8	-1	chr6	94801221	94801231
OREG1037239	Mus musculus	N/A	TRANSCRIPTION FACTOR BINDING SITE	N/A	N/A	N/A	Stat5a::Stat5b	N/A	N/A	N/A	24194598	JASPAR	mm9	-1	chr6	94785752	94785762
OREG1037240	Mus musculus	N/A	TRANSCRIPTION FACTOR BINDING SITE	N/A	N/A	N/A	Stat5a::Stat5b	N/A	N/A	N/A	24194598	JASPAR	mm10	-1	chr6	100429731	100429741
OREG1037240	Mus musculus	N/A	TRANSCRIPTION FACTOR BINDING SITE	N/A	N/A	N/A	Stat5a::Stat5b	N/A	N/A	N/A	24194598	JASPAR	mm8	-1	chr6	100395194	100395204
OREG1037240	Mus musculus	N/A	TRANSCRIPTION FACTOR BINDING SITE	N/A	N/A	N/A	Stat5a::Stat5b	N/A	N/A	N/A	24194598	JASPAR	mm9	-1	chr6	100379725	100379735
OREG1037241	Mus musculus	N/A	TRANSCRIPTION FACTOR BINDING SITE	N/A	N/A	N/A	Stat5a::Stat5b	N/A	N/A	N/A	24194598	JASPAR	mm10	1	chr6	113451829	113451839
OREG1037241	Mus musculus	N/A	TRANSCRIPTION FACTOR BINDING SITE	N/A	N/A	N/A	Stat5a::Stat5b	N/A	N/A	N/A	24194598	JASPAR	mm8	1	chr6	113417606	113417616
OREG1037241	Mus musculus	N/A	TRANSCRIPTION FACTOR BINDING SITE	N/A	N/A	N/A	Stat5a::Stat5b	N/A	N/A	N/A	24194598	JASPAR	mm9	1	chr6	113401823	113401833
OREG1037242	Mus musculus	N/A	TRANSCRIPTION FACTOR BINDING SITE	N/A	N/A	N/A	Stat5a::Stat5b	N/A	N/A	N/A	24194598	JASPAR	mm10	-1	chr6	113649229	113649239
OREG1037242	Mus musculus	N/A	TRANSCRIPTION FACTOR BINDING SITE	N/A	N/A	N/A	Stat5a::Stat5b	N/A	N/A	N/A	24194598	JASPAR	mm8	-1	chr6	113615006	113615016
OREG1037242	Mus musculus	N/A	TRANSCRIPTION FACTOR BINDING SITE	N/A	N/A	N/A	Stat5a::Stat5b	N/A	N/A	N/A	24194598	JASPAR	mm9	-1	chr6	113599223	113599233
OREG1037243	Mus musculus	N/A	TRANSCRIPTION FACTOR BINDING SITE	N/A	N/A	N/A	Stat5a::Stat5b	N/A	N/A	N/A	24194598	JASPAR	mm10	1	chr6	114712449	114712459
OREG1037243	Mus musculus	N/A	TRANSCRIPTION FACTOR BINDING SITE	N/A	N/A	N/A	Stat5a::Stat5b	N/A	N/A	N/A	24194598	JASPAR	mm8	1	chr6	114678068	114678078
OREG1037243	Mus musculus	N/A	TRANSCRIPTION FACTOR BINDING SITE	N/A	N/A	N/A	Stat5a::Stat5b	N/A	N/A	N/A	24194598	JASPAR	mm9	1	chr6	114662467	114662477
OREG1037244	Mus musculus	N/A	TRANSCRIPTION FACTOR BINDING SITE	N/A	N/A	N/A	Stat5a::Stat5b	N/A	N/A	N/A	24194598	JASPAR	mm10	-1	chr6	116092157	116092167
OREG1037244	Mus musculus	N/A	TRANSCRIPTION FACTOR BINDING SITE	N/A	N/A	N/A	Stat5a::Stat5b	N/A	N/A	N/A	24194598	JASPAR	mm8	-1	chr6	116057776	116057786
OREG1037244	Mus musculus	N/A	TRANSCRIPTION FACTOR BINDING SITE	N/A	N/A	N/A	Stat5a::Stat5b	N/A	N/A	N/A	24194598	JASPAR	mm9	-1	chr6	116042175	116042185
OREG1037245	Mus musculus	N/A	TRANSCRIPTION FACTOR BINDING SITE	N/A	N/A	N/A	Stat5a::Stat5b	N/A	N/A	N/A	24194598	JASPAR	mm10	1	chr6	117523293	117523303
OREG1037245	Mus musculus	N/A	TRANSCRIPTION FACTOR BINDING SITE	N/A	N/A	N/A	Stat5a::Stat5b	N/A	N/A	N/A	24194598	JASPAR	mm8	1	chr6	117488912	117488922
OREG1037245	Mus musculus	N/A	TRANSCRIPTION FACTOR BINDING SITE	N/A	N/A	N/A	Stat5a::Stat5b	N/A	N/A	N/A	24194598	JASPAR	mm9	1	chr6	117473311	117473321
OREG1037246	Mus musculus	N/A	TRANSCRIPTION FACTOR BINDING SITE	N/A	N/A	N/A	Stat5a::Stat5b	N/A	N/A	N/A	24194598	JASPAR	mm10	-1	chr6	118074980	118074990
OREG1037246	Mus musculus	N/A	TRANSCRIPTION FACTOR BINDING SITE	N/A	N/A	N/A	Stat5a::Stat5b	N/A	N/A	N/A	24194598	JASPAR	mm8	-1	chr6	118040599	118040609
OREG1037246	Mus musculus	N/A	TRANSCRIPTION FACTOR BINDING SITE	N/A	N/A	N/A	Stat5a::Stat5b	N/A	N/A	N/A	24194598	JASPAR	mm9	-1	chr6	118024998	118025008
OREG1037247	Mus musculus	N/A	TRANSCRIPTION FACTOR BINDING SITE	N/A	N/A	N/A	Stat5a::Stat5b	N/A	N/A	N/A	24194598	JASPAR	mm10	1	chr6	119369427	119369437
OREG1037247	Mus musculus	N/A	TRANSCRIPTION FACTOR BINDING SITE	N/A	N/A	N/A	Stat5a::Stat5b	N/A	N/A	N/A	24194598	JASPAR	mm8	1	chr6	119335046	119335056
OREG1037247	Mus musculus	N/A	TRANSCRIPTION FACTOR BINDING SITE	N/A	N/A	N/A	Stat5a::Stat5b	N/A	N/A	N/A	24194598	JASPAR	mm9	1	chr6	119319445	119319455
OREG1037248	Mus musculus	N/A	TRANSCRIPTION FACTOR BINDING SITE	N/A	N/A	N/A	Stat5a::Stat5b	N/A	N/A	N/A	24194598	JASPAR	mm10	1	chr6	124683820	124683830
OREG1037248	Mus musculus	N/A	TRANSCRIPTION FACTOR BINDING SITE	N/A	N/A	N/A	Stat5a::Stat5b	N/A	N/A	N/A	24194598	JASPAR	mm8	1	chr6	124649439	124649449
OREG1037248	Mus musculus	N/A	TRANSCRIPTION FACTOR BINDING SITE	N/A	N/A	N/A	Stat5a::Stat5b	N/A	N/A	N/A	24194598	JASPAR	mm9	1	chr6	124633838	124633848
OREG1037249	Mus musculus	N/A	TRANSCRIPTION FACTOR BINDING SITE	N/A	N/A	N/A	Stat5a::Stat5b	N/A	N/A	N/A	24194598	JASPAR	mm10	-1	chr6	126138748	126138758
OREG1037249	Mus musculus	N/A	TRANSCRIPTION FACTOR BINDING SITE	N/A	N/A	N/A	Stat5a::Stat5b	N/A	N/A	N/A	24194598	JASPAR	mm8	-1	chr6	126104367	126104377
OREG1037249	Mus musculus	N/A	TRANSCRIPTION FACTOR BINDING SITE	N/A	N/A	N/A	Stat5a::Stat5b	N/A	N/A	N/A	24194598	JASPAR	mm9	-1	chr6	126088766	126088776
OREG1037250	Mus musculus	N/A	TRANSCRIPTION FACTOR BINDING SITE	N/A	N/A	N/A	Stat5a::Stat5b	N/A	N/A	N/A	24194598	JASPAR	mm10	-1	chr6	126628758	126628768
OREG1037250	Mus musculus	N/A	TRANSCRIPTION FACTOR BINDING SITE	N/A	N/A	N/A	Stat5a::Stat5b	N/A	N/A	N/A	24194598	JASPAR	mm8	-1	chr6	126594377	126594387
OREG1037250	Mus musculus	N/A	TRANSCRIPTION FACTOR BINDING SITE	N/A	N/A	N/A	Stat5a::Stat5b	N/A	N/A	N/A	24194598	JASPAR	mm9	-1	chr6	126578776	126578786
OREG1037251	Mus musculus	N/A	TRANSCRIPTION FACTOR BINDING SITE	N/A	N/A	N/A	Stat5a::Stat5b	N/A	N/A	N/A	24194598	JASPAR	mm10	1	chr6	126628826	126628836
OREG1037251	Mus musculus	N/A	TRANSCRIPTION FACTOR BINDING SITE	N/A	N/A	N/A	Stat5a::Stat5b	N/A	N/A	N/A	24194598	JASPAR	mm8	1	chr6	126594445	126594455
OREG1037251	Mus musculus	N/A	TRANSCRIPTION FACTOR BINDING SITE	N/A	N/A	N/A	Stat5a::Stat5b	N/A	N/A	N/A	24194598	JASPAR	mm9	1	chr6	126578844	126578854
OREG1037252	Mus musculus	N/A	TRANSCRIPTION FACTOR BINDING SITE	N/A	N/A	N/A	Stat5a::Stat5b	N/A	N/A	N/A	24194598	JASPAR	mm10	-1	chr6	134257207	134257217
OREG1037252	Mus musculus	N/A	TRANSCRIPTION FACTOR BINDING SITE	N/A	N/A	N/A	Stat5a::Stat5b	N/A	N/A	N/A	24194598	JASPAR	mm8	-1	chr6	134222900	134222910
OREG1037252	Mus musculus	N/A	TRANSCRIPTION FACTOR BINDING SITE	N/A	N/A	N/A	Stat5a::Stat5b	N/A	N/A	N/A	24194598	JASPAR	mm9	-1	chr6	134207225	134207235
OREG1037253	Mus musculus	N/A	TRANSCRIPTION FACTOR BINDING SITE	N/A	N/A	N/A	Stat5a::Stat5b	N/A	N/A	N/A	24194598	JASPAR	mm10	1	chr6	136454640	136454650
OREG1037253	Mus musculus	N/A	TRANSCRIPTION FACTOR BINDING SITE	N/A	N/A	N/A	Stat5a::Stat5b	N/A	N/A	N/A	24194598	JASPAR	mm8	1	chr6	136418836	136418846
OREG1037253	Mus musculus	N/A	TRANSCRIPTION FACTOR BINDING SITE	N/A	N/A	N/A	Stat5a::Stat5b	N/A	N/A	N/A	24194598	JASPAR	mm9	1	chr6	136403161	136403171
OREG1037254	Mus musculus	N/A	TRANSCRIPTION FACTOR BINDING SITE	N/A	N/A	N/A	Stat5a::Stat5b	N/A	N/A	N/A	24194598	JASPAR	mm10	1	chr6	136672760	136672770
OREG1037254	Mus musculus	N/A	TRANSCRIPTION FACTOR BINDING SITE	N/A	N/A	N/A	Stat5a::Stat5b	N/A	N/A	N/A	24194598	JASPAR	mm8	1	chr6	136636956	136636966
OREG1037254	Mus musculus	N/A	TRANSCRIPTION FACTOR BINDING SITE	N/A	N/A	N/A	Stat5a::Stat5b	N/A	N/A	N/A	24194598	JASPAR	mm9	1	chr6	136621281	136621291
OREG1037255	Mus musculus	N/A	TRANSCRIPTION FACTOR BINDING SITE	N/A	N/A	N/A	Stat5a::Stat5b	N/A	N/A	N/A	24194598	JASPAR	mm10	1	chr6	136767035	136767045
OREG1037255	Mus musculus	N/A	TRANSCRIPTION FACTOR BINDING SITE	N/A	N/A	N/A	Stat5a::Stat5b	N/A	N/A	N/A	24194598	JASPAR	mm8	1	chr6	136731231	136731241
OREG1037255	Mus musculus	N/A	TRANSCRIPTION FACTOR BINDING SITE	N/A	N/A	N/A	Stat5a::Stat5b	N/A	N/A	N/A	24194598	JASPAR	mm9	1	chr6	136715556	136715566
OREG1037256	Mus musculus	N/A	TRANSCRIPTION FACTOR BINDING SITE	N/A	N/A	N/A	Stat5a::Stat5b	N/A	N/A	N/A	24194598	JASPAR	mm10	1	chr6	136834884	136834894
OREG1037256	Mus musculus	N/A	TRANSCRIPTION FACTOR BINDING SITE	N/A	N/A	N/A	Stat5a::Stat5b	N/A	N/A	N/A	24194598	JASPAR	mm8	1	chr6	136799080	136799090
OREG1037256	Mus musculus	N/A	TRANSCRIPTION FACTOR BINDING SITE	N/A	N/A	N/A	Stat5a::Stat5b	N/A	N/A	N/A	24194598	JASPAR	mm9	1	chr6	136783405	136783415
OREG1037257	Mus musculus	N/A	TRANSCRIPTION FACTOR BINDING SITE	N/A	N/A	N/A	Stat5a::Stat5b	N/A	N/A	N/A	24194598	JASPAR	mm10	-1	chr6	139737073	139737083
OREG1037257	Mus musculus	N/A	TRANSCRIPTION FACTOR BINDING SITE	N/A	N/A	N/A	Stat5a::Stat5b	N/A	N/A	N/A	24194598	JASPAR	mm8	-1	chr6	139699479	139699489
OREG1037257	Mus musculus	N/A	TRANSCRIPTION FACTOR BINDING SITE	N/A	N/A	N/A	Stat5a::Stat5b	N/A	N/A	N/A	24194598	JASPAR	mm9	-1	chr6	139685594	139685604
OREG1037258	Mus musculus	N/A	TRANSCRIPTION FACTOR BINDING SITE	N/A	N/A	N/A	Stat5a::Stat5b	N/A	N/A	N/A	24194598	JASPAR	mm10	-1	chr6	143174375	143174385
OREG1037258	Mus musculus	N/A	TRANSCRIPTION FACTOR BINDING SITE	N/A	N/A	N/A	Stat5a::Stat5b	N/A	N/A	N/A	24194598	JASPAR	mm8	-1	chr6	143131597	143131607
OREG1037258	Mus musculus	N/A	TRANSCRIPTION FACTOR BINDING SITE	N/A	N/A	N/A	Stat5a::Stat5b	N/A	N/A	N/A	24194598	JASPAR	mm9	-1	chr6	143122895	143122905
OREG1037259	Mus musculus	N/A	TRANSCRIPTION FACTOR BINDING SITE	N/A	N/A	N/A	Stat5a::Stat5b	N/A	N/A	N/A	24194598	JASPAR	mm10	1	chr6	149309125	149309135
OREG1037259	Mus musculus	N/A	TRANSCRIPTION FACTOR BINDING SITE	N/A	N/A	N/A	Stat5a::Stat5b	N/A	N/A	N/A	24194598	JASPAR	mm8	1	chr6	149266295	149266305
OREG1037259	Mus musculus	N/A	TRANSCRIPTION FACTOR BINDING SITE	N/A	N/A	N/A	Stat5a::Stat5b	N/A	N/A	N/A	24194598	JASPAR	mm9	1	chr6	149257647	149257657
OREG1037260	Mus musculus	N/A	TRANSCRIPTION FACTOR BINDING SITE	N/A	N/A	N/A	Stat5a::Stat5b	N/A	N/A	N/A	24194598	JASPAR	mm10	1	chr7	5541246	5541256
OREG1037260	Mus musculus	N/A	TRANSCRIPTION FACTOR BINDING SITE	N/A	N/A	N/A	Stat5a::Stat5b	N/A	N/A	N/A	24194598	JASPAR	mm8	1	chr7	5144333	5144343
OREG1037260	Mus musculus	N/A	TRANSCRIPTION FACTOR BINDING SITE	N/A	N/A	N/A	Stat5a::Stat5b	N/A	N/A	N/A	24194598	JASPAR	mm9	1	chr7	5492848	5492858
OREG1037261	Mus musculus	N/A	TRANSCRIPTION FACTOR BINDING SITE	N/A	N/A	N/A	Stat5a::Stat5b	N/A	N/A	N/A	24194598	JASPAR	mm10	1	chr7	5607469	5607479
OREG1037261	Mus musculus	N/A	TRANSCRIPTION FACTOR BINDING SITE	N/A	N/A	N/A	Stat5a::Stat5b	N/A	N/A	N/A	24194598	JASPAR	mm8	1	chr7	5210556	5210566
OREG1037261	Mus musculus	N/A	TRANSCRIPTION FACTOR BINDING SITE	N/A	N/A	N/A	Stat5a::Stat5b	N/A	N/A	N/A	24194598	JASPAR	mm9	1	chr7	5559071	5559081
OREG1037262	Mus musculus	N/A	TRANSCRIPTION FACTOR BINDING SITE	N/A	N/A	N/A	Stat5a::Stat5b	N/A	N/A	N/A	24194598	JASPAR	mm10	-1	chr7	7042578	7042588
OREG1037262	Mus musculus	N/A	TRANSCRIPTION FACTOR BINDING SITE	N/A	N/A	N/A	Stat5a::Stat5b	N/A	N/A	N/A	24194598	JASPAR	mm8	-1	chr7	6646664	6646674
OREG1037262	Mus musculus	N/A	TRANSCRIPTION FACTOR BINDING SITE	N/A	N/A	N/A	Stat5a::Stat5b	N/A	N/A	N/A	24194598	JASPAR	mm9	-1	chr7	6995289	6995299
OREG1037263	Mus musculus	N/A	TRANSCRIPTION FACTOR BINDING SITE	N/A	N/A	N/A	Stat5a::Stat5b	N/A	N/A	N/A	24194598	JASPAR	mm10	-1	chr7	13290167	13290177
OREG1037263	Mus musculus	N/A	TRANSCRIPTION FACTOR BINDING SITE	N/A	N/A	N/A	Stat5a::Stat5b	N/A	N/A	N/A	24194598	JASPAR	mm8	-1	chr7	12190346	12190356
OREG1037263	Mus musculus	N/A	TRANSCRIPTION FACTOR BINDING SITE	N/A	N/A	N/A	Stat5a::Stat5b	N/A	N/A	N/A	24194598	JASPAR	mm9	-1	chr7	13875516	13875526
OREG1037264	Mus musculus	N/A	TRANSCRIPTION FACTOR BINDING SITE	N/A	N/A	N/A	Stat5a::Stat5b	N/A	N/A	N/A	24194598	JASPAR	mm10	-1	chr7	16043473	16043483
OREG1037264	Mus musculus	N/A	TRANSCRIPTION FACTOR BINDING SITE	N/A	N/A	N/A	Stat5a::Stat5b	N/A	N/A	N/A	24194598	JASPAR	mm8	-1	chr7	15201995	15202005
OREG1037264	Mus musculus	N/A	TRANSCRIPTION FACTOR BINDING SITE	N/A	N/A	N/A	Stat5a::Stat5b	N/A	N/A	N/A	24194598	JASPAR	mm9	-1	chr7	16628822	16628832
OREG1037265	Mus musculus	N/A	TRANSCRIPTION FACTOR BINDING SITE	N/A	N/A	N/A	Stat5a::Stat5b	N/A	N/A	N/A	24194598	JASPAR	mm10	-1	chr7	16043543	16043553
OREG1037265	Mus musculus	N/A	TRANSCRIPTION FACTOR BINDING SITE	N/A	N/A	N/A	Stat5a::Stat5b	N/A	N/A	N/A	24194598	JASPAR	mm8	-1	chr7	15202065	15202075
OREG1037265	Mus musculus	N/A	TRANSCRIPTION FACTOR BINDING SITE	N/A	N/A	N/A	Stat5a::Stat5b	N/A	N/A	N/A	24194598	JASPAR	mm9	-1	chr7	16628892	16628902
OREG1037266	Mus musculus	N/A	TRANSCRIPTION FACTOR BINDING SITE	N/A	N/A	N/A	Stat5a::Stat5b	N/A	N/A	N/A	24194598	JASPAR	mm10	1	chr7	16374452	16374462
OREG1037266	Mus musculus	N/A	TRANSCRIPTION FACTOR BINDING SITE	N/A	N/A	N/A	Stat5a::Stat5b	N/A	N/A	N/A	24194598	JASPAR	mm8	1	chr7	15532974	15532984
OREG1037266	Mus musculus	N/A	TRANSCRIPTION FACTOR BINDING SITE	N/A	N/A	N/A	Stat5a::Stat5b	N/A	N/A	N/A	24194598	JASPAR	mm9	1	chr7	16959801	16959811
OREG1037267	Mus musculus	N/A	TRANSCRIPTION FACTOR BINDING SITE	N/A	N/A	N/A	Stat5a::Stat5b	N/A	N/A	N/A	24194598	JASPAR	mm10	1	chr7	16639268	16639278
OREG1037267	Mus musculus	N/A	TRANSCRIPTION FACTOR BINDING SITE	N/A	N/A	N/A	Stat5a::Stat5b	N/A	N/A	N/A	24194598	JASPAR	mm8	1	chr7	15797790	15797800
OREG1037267	Mus musculus	N/A	TRANSCRIPTION FACTOR BINDING SITE	N/A	N/A	N/A	Stat5a::Stat5b	N/A	N/A	N/A	24194598	JASPAR	mm9	1	chr7	17224617	17224627
OREG1037268	Mus musculus	N/A	TRANSCRIPTION FACTOR BINDING SITE	N/A	N/A	N/A	Stat5a::Stat5b	N/A	N/A	N/A	24194598	JASPAR	mm10	-1	chr7	24081870	24081880
OREG1037268	Mus musculus	N/A	TRANSCRIPTION FACTOR BINDING SITE	N/A	N/A	N/A	Stat5a::Stat5b	N/A	N/A	N/A	24194598	JASPAR	mm8	-1	chr7	23790630	23790640
OREG1037268	Mus musculus	N/A	TRANSCRIPTION FACTOR BINDING SITE	N/A	N/A	N/A	Stat5a::Stat5b	N/A	N/A	N/A	24194598	JASPAR	mm9	-1	chr7	24866889	24866899
OREG1037269	Mus musculus	N/A	TRANSCRIPTION FACTOR BINDING SITE	N/A	N/A	N/A	Stat5a::Stat5b	N/A	N/A	N/A	24194598	JASPAR	mm10	-1	chr7	24134134	24134144
OREG1037269	Mus musculus	N/A	TRANSCRIPTION FACTOR BINDING SITE	N/A	N/A	N/A	Stat5a::Stat5b	N/A	N/A	N/A	24194598	JASPAR	mm8	-1	chr7	23842894	23842904
OREG1037269	Mus musculus	N/A	TRANSCRIPTION FACTOR BINDING SITE	N/A	N/A	N/A	Stat5a::Stat5b	N/A	N/A	N/A	24194598	JASPAR	mm9	-1	chr7	24919153	24919163
OREG1037270	Mus musculus	N/A	TRANSCRIPTION FACTOR BINDING SITE	N/A	N/A	N/A	Stat5a::Stat5b	N/A	N/A	N/A	24194598	JASPAR	mm10	-1	chr7	24270300	24270310
OREG1037270	Mus musculus	N/A	TRANSCRIPTION FACTOR BINDING SITE	N/A	N/A	N/A	Stat5a::Stat5b	N/A	N/A	N/A	24194598	JASPAR	mm8	-1	chr7	23979060	23979070
OREG1037270	Mus musculus	N/A	TRANSCRIPTION FACTOR BINDING SITE	N/A	N/A	N/A	Stat5a::Stat5b	N/A	N/A	N/A	24194598	JASPAR	mm9	-1	chr7	25055319	25055329
OREG1037271	Mus musculus	N/A	TRANSCRIPTION FACTOR BINDING SITE	N/A	N/A	N/A	Stat5a::Stat5b	N/A	N/A	N/A	24194598	JASPAR	mm10	-1	chr7	24270342	24270352
OREG1037271	Mus musculus	N/A	TRANSCRIPTION FACTOR BINDING SITE	N/A	N/A	N/A	Stat5a::Stat5b	N/A	N/A	N/A	24194598	JASPAR	mm8	-1	chr7	23979102	23979112
OREG1037271	Mus musculus	N/A	TRANSCRIPTION FACTOR BINDING SITE	N/A	N/A	N/A	Stat5a::Stat5b	N/A	N/A	N/A	24194598	JASPAR	mm9	-1	chr7	25055361	25055371
OREG1037272	Mus musculus	N/A	TRANSCRIPTION FACTOR BINDING SITE	N/A	N/A	N/A	Stat5a::Stat5b	N/A	N/A	N/A	24194598	JASPAR	mm10	1	chr7	24531743	24531753
OREG1037272	Mus musculus	N/A	TRANSCRIPTION FACTOR BINDING SITE	N/A	N/A	N/A	Stat5a::Stat5b	N/A	N/A	N/A	24194598	JASPAR	mm8	1	chr7	24240503	24240513
OREG1037272	Mus musculus	N/A	TRANSCRIPTION FACTOR BINDING SITE	N/A	N/A	N/A	Stat5a::Stat5b	N/A	N/A	N/A	24194598	JASPAR	mm9	1	chr7	25316762	25316772
OREG1037273	Mus musculus	N/A	TRANSCRIPTION FACTOR BINDING SITE	N/A	N/A	N/A	Stat5a::Stat5b	N/A	N/A	N/A	24194598	JASPAR	mm10	-1	chr7	25184229	25184239
OREG1037273	Mus musculus	N/A	TRANSCRIPTION FACTOR BINDING SITE	N/A	N/A	N/A	Stat5a::Stat5b	N/A	N/A	N/A	24194598	JASPAR	mm8	-1	chr7	24892989	24892999
OREG1037273	Mus musculus	N/A	TRANSCRIPTION FACTOR BINDING SITE	N/A	N/A	N/A	Stat5a::Stat5b	N/A	N/A	N/A	24194598	JASPAR	mm9	-1	chr7	25969248	25969258
OREG1037274	Mus musculus	N/A	TRANSCRIPTION FACTOR BINDING SITE	N/A	N/A	N/A	Stat5a::Stat5b	N/A	N/A	N/A	24194598	JASPAR	mm10	1	chr7	28446676	28446686
OREG1037274	Mus musculus	N/A	TRANSCRIPTION FACTOR BINDING SITE	N/A	N/A	N/A	Stat5a::Stat5b	N/A	N/A	N/A	24194598	JASPAR	mm8	1	chr7	28155436	28155446
OREG1037274	Mus musculus	N/A	TRANSCRIPTION FACTOR BINDING SITE	N/A	N/A	N/A	Stat5a::Stat5b	N/A	N/A	N/A	24194598	JASPAR	mm9	1	chr7	29231695	29231705
OREG1037275	Mus musculus	N/A	TRANSCRIPTION FACTOR BINDING SITE	N/A	N/A	N/A	Stat5a::Stat5b	N/A	N/A	N/A	24194598	JASPAR	mm10	-1	chr7	29518699	29518709
OREG1037275	Mus musculus	N/A	TRANSCRIPTION FACTOR BINDING SITE	N/A	N/A	N/A	Stat5a::Stat5b	N/A	N/A	N/A	24194598	JASPAR	mm8	-1	chr7	29227459	29227469
OREG1037275	Mus musculus	N/A	TRANSCRIPTION FACTOR BINDING SITE	N/A	N/A	N/A	Stat5a::Stat5b	N/A	N/A	N/A	24194598	JASPAR	mm9	-1	chr7	30303718	30303728
OREG1037276	Mus musculus	N/A	TRANSCRIPTION FACTOR BINDING SITE	N/A	N/A	N/A	Stat5a::Stat5b	N/A	N/A	N/A	24194598	JASPAR	mm10	1	chr7	34132126	34132136
OREG1037276	Mus musculus	N/A	TRANSCRIPTION FACTOR BINDING SITE	N/A	N/A	N/A	Stat5a::Stat5b	N/A	N/A	N/A	24194598	JASPAR	mm8	1	chr7	33840886	33840896
OREG1037276	Mus musculus	N/A	TRANSCRIPTION FACTOR BINDING SITE	N/A	N/A	N/A	Stat5a::Stat5b	N/A	N/A	N/A	24194598	JASPAR	mm9	1	chr7	34917145	34917155
OREG1037277	Mus musculus	N/A	TRANSCRIPTION FACTOR BINDING SITE	N/A	N/A	N/A	Stat5a::Stat5b	N/A	N/A	N/A	24194598	JASPAR	mm10	-1	chr7	39540989	39540999
OREG1037277	Mus musculus	N/A	TRANSCRIPTION FACTOR BINDING SITE	N/A	N/A	N/A	Stat5a::Stat5b	N/A	N/A	N/A	24194598	JASPAR	mm8	-1	chr7	39315193	39315203
OREG1037277	Mus musculus	N/A	TRANSCRIPTION FACTOR BINDING SITE	N/A	N/A	N/A	Stat5a::Stat5b	N/A	N/A	N/A	24194598	JASPAR	mm9	-1	chr7	46796359	46796369
OREG1037278	Mus musculus	N/A	TRANSCRIPTION FACTOR BINDING SITE	N/A	N/A	N/A	Stat5a::Stat5b	N/A	N/A	N/A	24194598	JASPAR	mm10	-1	chr7	43671902	43671912
OREG1037278	Mus musculus	N/A	TRANSCRIPTION FACTOR BINDING SITE	N/A	N/A	N/A	Stat5a::Stat5b	N/A	N/A	N/A	24194598	JASPAR	mm8	-1	chr7	43539944	43539954
OREG1037278	Mus musculus	N/A	TRANSCRIPTION FACTOR BINDING SITE	N/A	N/A	N/A	Stat5a::Stat5b	N/A	N/A	N/A	24194598	JASPAR	mm9	-1	chr7	50927272	50927282
OREG1037279	Mus musculus	N/A	TRANSCRIPTION FACTOR BINDING SITE	N/A	N/A	N/A	Stat5a::Stat5b	N/A	N/A	N/A	24194598	JASPAR	mm10	1	chr7	46130783	46130793
OREG1037279	Mus musculus	N/A	TRANSCRIPTION FACTOR BINDING SITE	N/A	N/A	N/A	Stat5a::Stat5b	N/A	N/A	N/A	24194598	JASPAR	mm8	1	chr7	45998825	45998835
OREG1037279	Mus musculus	N/A	TRANSCRIPTION FACTOR BINDING SITE	N/A	N/A	N/A	Stat5a::Stat5b	N/A	N/A	N/A	24194598	JASPAR	mm9	1	chr7	53386153	53386163
OREG1037280	Mus musculus	N/A	TRANSCRIPTION FACTOR BINDING SITE	N/A	N/A	N/A	Stat5a::Stat5b	N/A	N/A	N/A	24194598	JASPAR	mm10	-1	chr7	63833707	63833717
OREG1037280	Mus musculus	N/A	TRANSCRIPTION FACTOR BINDING SITE	N/A	N/A	N/A	Stat5a::Stat5b	N/A	N/A	N/A	24194598	JASPAR	mm8	-1	chr7	63712657	63712667
OREG1037280	Mus musculus	N/A	TRANSCRIPTION FACTOR BINDING SITE	N/A	N/A	N/A	Stat5a::Stat5b	N/A	N/A	N/A	24194598	JASPAR	mm9	-1	chr7	70978593	70978603
OREG1037281	Mus musculus	N/A	TRANSCRIPTION FACTOR BINDING SITE	N/A	N/A	N/A	Stat5a::Stat5b	N/A	N/A	N/A	24194598	JASPAR	mm10	-1	chr7	66600833	66600843
OREG1037281	Mus musculus	N/A	TRANSCRIPTION FACTOR BINDING SITE	N/A	N/A	N/A	Stat5a::Stat5b	N/A	N/A	N/A	24194598	JASPAR	mm8	-1	chr7	66479783	66479793
OREG1037281	Mus musculus	N/A	TRANSCRIPTION FACTOR BINDING SITE	N/A	N/A	N/A	Stat5a::Stat5b	N/A	N/A	N/A	24194598	JASPAR	mm9	-1	chr7	73745719	73745729
OREG1037282	Mus musculus	N/A	TRANSCRIPTION FACTOR BINDING SITE	N/A	N/A	N/A	Stat5a::Stat5b	N/A	N/A	N/A	24194598	JASPAR	mm10	1	chr7	66623505	66623515
OREG1037282	Mus musculus	N/A	TRANSCRIPTION FACTOR BINDING SITE	N/A	N/A	N/A	Stat5a::Stat5b	N/A	N/A	N/A	24194598	JASPAR	mm8	1	chr7	66502455	66502465
OREG1037282	Mus musculus	N/A	TRANSCRIPTION FACTOR BINDING SITE	N/A	N/A	N/A	Stat5a::Stat5b	N/A	N/A	N/A	24194598	JASPAR	mm9	1	chr7	73768391	73768401
OREG1037283	Mus musculus	N/A	TRANSCRIPTION FACTOR BINDING SITE	N/A	N/A	N/A	Stat5a::Stat5b	N/A	N/A	N/A	24194598	JASPAR	mm10	-1	chr7	67104219	67104229
OREG1037283	Mus musculus	N/A	TRANSCRIPTION FACTOR BINDING SITE	N/A	N/A	N/A	Stat5a::Stat5b	N/A	N/A	N/A	24194598	JASPAR	mm8	-1	chr7	66983169	66983179
OREG1037283	Mus musculus	N/A	TRANSCRIPTION FACTOR BINDING SITE	N/A	N/A	N/A	Stat5a::Stat5b	N/A	N/A	N/A	24194598	JASPAR	mm9	-1	chr7	74249105	74249115
OREG1037284	Mus musculus	N/A	TRANSCRIPTION FACTOR BINDING SITE	N/A	N/A	N/A	Stat5a::Stat5b	N/A	N/A	N/A	24194598	JASPAR	mm10	-1	chr7	67110231	67110241
OREG1037284	Mus musculus	N/A	TRANSCRIPTION FACTOR BINDING SITE	N/A	N/A	N/A	Stat5a::Stat5b	N/A	N/A	N/A	24194598	JASPAR	mm8	-1	chr7	66989181	66989191
OREG1037284	Mus musculus	N/A	TRANSCRIPTION FACTOR BINDING SITE	N/A	N/A	N/A	Stat5a::Stat5b	N/A	N/A	N/A	24194598	JASPAR	mm9	-1	chr7	74255117	74255127
OREG1037285	Mus musculus	N/A	TRANSCRIPTION FACTOR BINDING SITE	N/A	N/A	N/A	Stat5a::Stat5b	N/A	N/A	N/A	24194598	JASPAR	mm10	-1	chr7	67748054	67748064
OREG1037285	Mus musculus	N/A	TRANSCRIPTION FACTOR BINDING SITE	N/A	N/A	N/A	Stat5a::Stat5b	N/A	N/A	N/A	24194598	JASPAR	mm8	-1	chr7	67621567	67621577
OREG1037285	Mus musculus	N/A	TRANSCRIPTION FACTOR BINDING SITE	N/A	N/A	N/A	Stat5a::Stat5b	N/A	N/A	N/A	24194598	JASPAR	mm9	-1	chr7	74892940	74892950
OREG1037286	Mus musculus	N/A	TRANSCRIPTION FACTOR BINDING SITE	N/A	N/A	N/A	Stat5a::Stat5b	N/A	N/A	N/A	24194598	JASPAR	mm10	1	chr7	68712644	68712654
OREG1037286	Mus musculus	N/A	TRANSCRIPTION FACTOR BINDING SITE	N/A	N/A	N/A	Stat5a::Stat5b	N/A	N/A	N/A	24194598	JASPAR	mm8	1	chr7	68586157	68586167
OREG1037286	Mus musculus	N/A	TRANSCRIPTION FACTOR BINDING SITE	N/A	N/A	N/A	Stat5a::Stat5b	N/A	N/A	N/A	24194598	JASPAR	mm9	1	chr7	75857530	75857540
OREG1037287	Mus musculus	N/A	TRANSCRIPTION FACTOR BINDING SITE	N/A	N/A	N/A	Stat5a::Stat5b	N/A	N/A	N/A	24194598	JASPAR	mm10	-1	chr7	69947323	69947333
OREG1037287	Mus musculus	N/A	TRANSCRIPTION FACTOR BINDING SITE	N/A	N/A	N/A	Stat5a::Stat5b	N/A	N/A	N/A	24194598	JASPAR	mm8	-1	chr7	69820836	69820846
OREG1037287	Mus musculus	N/A	TRANSCRIPTION FACTOR BINDING SITE	N/A	N/A	N/A	Stat5a::Stat5b	N/A	N/A	N/A	24194598	JASPAR	mm9	-1	chr7	77092209	77092219
OREG1037288	Mus musculus	N/A	TRANSCRIPTION FACTOR BINDING SITE	N/A	N/A	N/A	Stat5a::Stat5b	N/A	N/A	N/A	24194598	JASPAR	mm10	-1	chr7	71524052	71524062
OREG1037288	Mus musculus	N/A	TRANSCRIPTION FACTOR BINDING SITE	N/A	N/A	N/A	Stat5a::Stat5b	N/A	N/A	N/A	24194598	JASPAR	mm8	-1	chr7	71397565	71397575
OREG1037288	Mus musculus	N/A	TRANSCRIPTION FACTOR BINDING SITE	N/A	N/A	N/A	Stat5a::Stat5b	N/A	N/A	N/A	24194598	JASPAR	mm9	-1	chr7	78668938	78668948
OREG1037289	Mus musculus	N/A	TRANSCRIPTION FACTOR BINDING SITE	N/A	N/A	N/A	Stat5a::Stat5b	N/A	N/A	N/A	24194598	JASPAR	mm10	-1	chr7	71961064	71961074
OREG1037289	Mus musculus	N/A	TRANSCRIPTION FACTOR BINDING SITE	N/A	N/A	N/A	Stat5a::Stat5b	N/A	N/A	N/A	24194598	JASPAR	mm8	-1	chr7	71834577	71834587
OREG1037289	Mus musculus	N/A	TRANSCRIPTION FACTOR BINDING SITE	N/A	N/A	N/A	Stat5a::Stat5b	N/A	N/A	N/A	24194598	JASPAR	mm9	-1	chr7	79105950	79105960
OREG1037290	Mus musculus	N/A	TRANSCRIPTION FACTOR BINDING SITE	N/A	N/A	N/A	Stat5a::Stat5b	N/A	N/A	N/A	24194598	JASPAR	mm10	1	chr7	73274103	73274113
OREG1037290	Mus musculus	N/A	TRANSCRIPTION FACTOR BINDING SITE	N/A	N/A	N/A	Stat5a::Stat5b	N/A	N/A	N/A	24194598	JASPAR	mm8	1	chr7	73147616	73147626
OREG1037290	Mus musculus	N/A	TRANSCRIPTION FACTOR BINDING SITE	N/A	N/A	N/A	Stat5a::Stat5b	N/A	N/A	N/A	24194598	JASPAR	mm9	1	chr7	80418989	80418999
OREG1037291	Mus musculus	N/A	TRANSCRIPTION FACTOR BINDING SITE	N/A	N/A	N/A	Stat5a::Stat5b	N/A	N/A	N/A	24194598	JASPAR	mm10	1	chr7	73274159	73274169
OREG1037291	Mus musculus	N/A	TRANSCRIPTION FACTOR BINDING SITE	N/A	N/A	N/A	Stat5a::Stat5b	N/A	N/A	N/A	24194598	JASPAR	mm8	1	chr7	73147672	73147682
OREG1037291	Mus musculus	N/A	TRANSCRIPTION FACTOR BINDING SITE	N/A	N/A	N/A	Stat5a::Stat5b	N/A	N/A	N/A	24194598	JASPAR	mm9	1	chr7	80419045	80419055
OREG1037292	Mus musculus	N/A	TRANSCRIPTION FACTOR BINDING SITE	N/A	N/A	N/A	Stat5a::Stat5b	N/A	N/A	N/A	24194598	JASPAR	mm10	1	chr7	73424660	73424670
OREG1037292	Mus musculus	N/A	TRANSCRIPTION FACTOR BINDING SITE	N/A	N/A	N/A	Stat5a::Stat5b	N/A	N/A	N/A	24194598	JASPAR	mm8	1	chr7	73298173	73298183
OREG1037292	Mus musculus	N/A	TRANSCRIPTION FACTOR BINDING SITE	N/A	N/A	N/A	Stat5a::Stat5b	N/A	N/A	N/A	24194598	JASPAR	mm9	1	chr7	80569546	80569556
OREG1037293	Mus musculus	N/A	TRANSCRIPTION FACTOR BINDING SITE	N/A	N/A	N/A	Stat5a::Stat5b	N/A	N/A	N/A	24194598	JASPAR	mm10	-1	chr7	73556676	73556686
OREG1037293	Mus musculus	N/A	TRANSCRIPTION FACTOR BINDING SITE	N/A	N/A	N/A	Stat5a::Stat5b	N/A	N/A	N/A	24194598	JASPAR	mm8	-1	chr7	73430189	73430199
OREG1037293	Mus musculus	N/A	TRANSCRIPTION FACTOR BINDING SITE	N/A	N/A	N/A	Stat5a::Stat5b	N/A	N/A	N/A	24194598	JASPAR	mm9	-1	chr7	80701562	80701572
OREG1037294	Mus musculus	N/A	TRANSCRIPTION FACTOR BINDING SITE	N/A	N/A	N/A	Stat5a::Stat5b	N/A	N/A	N/A	24194598	JASPAR	mm10	-1	chr7	75405882	75405892
OREG1037294	Mus musculus	N/A	TRANSCRIPTION FACTOR BINDING SITE	N/A	N/A	N/A	Stat5a::Stat5b	N/A	N/A	N/A	24194598	JASPAR	mm8	-1	chr7	75279395	75279405
OREG1037294	Mus musculus	N/A	TRANSCRIPTION FACTOR BINDING SITE	N/A	N/A	N/A	Stat5a::Stat5b	N/A	N/A	N/A	24194598	JASPAR	mm9	-1	chr7	82550768	82550778
OREG1037295	Mus musculus	N/A	TRANSCRIPTION FACTOR BINDING SITE	N/A	N/A	N/A	Stat5a::Stat5b	N/A	N/A	N/A	24194598	JASPAR	mm10	1	chr7	75426918	75426928
OREG1037295	Mus musculus	N/A	TRANSCRIPTION FACTOR BINDING SITE	N/A	N/A	N/A	Stat5a::Stat5b	N/A	N/A	N/A	24194598	JASPAR	mm8	1	chr7	75300431	75300441
OREG1037295	Mus musculus	N/A	TRANSCRIPTION FACTOR BINDING SITE	N/A	N/A	N/A	Stat5a::Stat5b	N/A	N/A	N/A	24194598	JASPAR	mm9	1	chr7	82571804	82571814
OREG1037296	Mus musculus	N/A	TRANSCRIPTION FACTOR BINDING SITE	N/A	N/A	N/A	Stat5a::Stat5b	N/A	N/A	N/A	24194598	JASPAR	mm10	-1	chr7	75668243	75668253
OREG1037296	Mus musculus	N/A	TRANSCRIPTION FACTOR BINDING SITE	N/A	N/A	N/A	Stat5a::Stat5b	N/A	N/A	N/A	24194598	JASPAR	mm8	-1	chr7	75541756	75541766
OREG1037296	Mus musculus	N/A	TRANSCRIPTION FACTOR BINDING SITE	N/A	N/A	N/A	Stat5a::Stat5b	N/A	N/A	N/A	24194598	JASPAR	mm9	-1	chr7	82813129	82813139
OREG1037297	Mus musculus	N/A	TRANSCRIPTION FACTOR BINDING SITE	N/A	N/A	N/A	Stat5a::Stat5b	N/A	N/A	N/A	24194598	JASPAR	mm10	-1	chr7	75780996	75781006
OREG1037297	Mus musculus	N/A	TRANSCRIPTION FACTOR BINDING SITE	N/A	N/A	N/A	Stat5a::Stat5b	N/A	N/A	N/A	24194598	JASPAR	mm8	-1	chr7	75654509	75654519
OREG1037297	Mus musculus	N/A	TRANSCRIPTION FACTOR BINDING SITE	N/A	N/A	N/A	Stat5a::Stat5b	N/A	N/A	N/A	24194598	JASPAR	mm9	-1	chr7	82925882	82925892
OREG1037298	Mus musculus	N/A	TRANSCRIPTION FACTOR BINDING SITE	N/A	N/A	N/A	Stat5a::Stat5b	N/A	N/A	N/A	24194598	JASPAR	mm10	-1	chr7	79295287	79295297
OREG1037298	Mus musculus	N/A	TRANSCRIPTION FACTOR BINDING SITE	N/A	N/A	N/A	Stat5a::Stat5b	N/A	N/A	N/A	24194598	JASPAR	mm8	-1	chr7	79168800	79168810
OREG1037298	Mus musculus	N/A	TRANSCRIPTION FACTOR BINDING SITE	N/A	N/A	N/A	Stat5a::Stat5b	N/A	N/A	N/A	24194598	JASPAR	mm9	-1	chr7	86440173	86440183
OREG1037299	Mus musculus	N/A	TRANSCRIPTION FACTOR BINDING SITE	N/A	N/A	N/A	Stat5a::Stat5b	N/A	N/A	N/A	24194598	JASPAR	mm10	-1	chr7	79295358	79295368
OREG1037299	Mus musculus	N/A	TRANSCRIPTION FACTOR BINDING SITE	N/A	N/A	N/A	Stat5a::Stat5b	N/A	N/A	N/A	24194598	JASPAR	mm8	-1	chr7	79168871	79168881
OREG1037299	Mus musculus	N/A	TRANSCRIPTION FACTOR BINDING SITE	N/A	N/A	N/A	Stat5a::Stat5b	N/A	N/A	N/A	24194598	JASPAR	mm9	-1	chr7	86440244	86440254
OREG1037300	Mus musculus	N/A	TRANSCRIPTION FACTOR BINDING SITE	N/A	N/A	N/A	Stat5a::Stat5b	N/A	N/A	N/A	24194598	JASPAR	mm10	-1	chr7	82046360	82046370
OREG1037300	Mus musculus	N/A	TRANSCRIPTION FACTOR BINDING SITE	N/A	N/A	N/A	Stat5a::Stat5b	N/A	N/A	N/A	24194598	JASPAR	mm8	-1	chr7	81919873	81919883
OREG1037300	Mus musculus	N/A	TRANSCRIPTION FACTOR BINDING SITE	N/A	N/A	N/A	Stat5a::Stat5b	N/A	N/A	N/A	24194598	JASPAR	mm9	-1	chr7	89191246	89191256
OREG1037301	Mus musculus	N/A	TRANSCRIPTION FACTOR BINDING SITE	N/A	N/A	N/A	Stat5a::Stat5b	N/A	N/A	N/A	24194598	JASPAR	mm10	1	chr7	82295300	82295310
OREG1037301	Mus musculus	N/A	TRANSCRIPTION FACTOR BINDING SITE	N/A	N/A	N/A	Stat5a::Stat5b	N/A	N/A	N/A	24194598	JASPAR	mm8	1	chr7	82171485	82171495
OREG1037301	Mus musculus	N/A	TRANSCRIPTION FACTOR BINDING SITE	N/A	N/A	N/A	Stat5a::Stat5b	N/A	N/A	N/A	24194598	JASPAR	mm9	1	chr7	89443810	89443820
OREG1037302	Mus musculus	N/A	TRANSCRIPTION FACTOR BINDING SITE	N/A	N/A	N/A	Stat5a::Stat5b	N/A	N/A	N/A	24194598	JASPAR	mm10	1	chr7	82522147	82522157
OREG1037302	Mus musculus	N/A	TRANSCRIPTION FACTOR BINDING SITE	N/A	N/A	N/A	Stat5a::Stat5b	N/A	N/A	N/A	24194598	JASPAR	mm8	1	chr7	82398332	82398342
OREG1037302	Mus musculus	N/A	TRANSCRIPTION FACTOR BINDING SITE	N/A	N/A	N/A	Stat5a::Stat5b	N/A	N/A	N/A	24194598	JASPAR	mm9	1	chr7	89670657	89670667
OREG1037303	Mus musculus	N/A	TRANSCRIPTION FACTOR BINDING SITE	N/A	N/A	N/A	Stat5a::Stat5b	N/A	N/A	N/A	24194598	JASPAR	mm10	1	chr7	87238237	87238247
OREG1037303	Mus musculus	N/A	TRANSCRIPTION FACTOR BINDING SITE	N/A	N/A	N/A	Stat5a::Stat5b	N/A	N/A	N/A	24194598	JASPAR	mm8	1	chr7	87113998	87114008
OREG1037303	Mus musculus	N/A	TRANSCRIPTION FACTOR BINDING SITE	N/A	N/A	N/A	Stat5a::Stat5b	N/A	N/A	N/A	24194598	JASPAR	mm9	1	chr7	94386747	94386757
OREG1037304	Mus musculus	N/A	TRANSCRIPTION FACTOR BINDING SITE	N/A	N/A	N/A	Stat5a::Stat5b	N/A	N/A	N/A	24194598	JASPAR	mm10	-1	chr7	89638330	89638340
OREG1037304	Mus musculus	N/A	TRANSCRIPTION FACTOR BINDING SITE	N/A	N/A	N/A	Stat5a::Stat5b	N/A	N/A	N/A	24194598	JASPAR	mm8	-1	chr7	89513522	89513532
OREG1037304	Mus musculus	N/A	TRANSCRIPTION FACTOR BINDING SITE	N/A	N/A	N/A	Stat5a::Stat5b	N/A	N/A	N/A	24194598	JASPAR	mm9	-1	chr7	96786840	96786850
OREG1037305	Mus musculus	N/A	TRANSCRIPTION FACTOR BINDING SITE	N/A	N/A	N/A	Stat5a::Stat5b	N/A	N/A	N/A	24194598	JASPAR	mm10	1	chr7	90145251	90145261
OREG1037305	Mus musculus	N/A	TRANSCRIPTION FACTOR BINDING SITE	N/A	N/A	N/A	Stat5a::Stat5b	N/A	N/A	N/A	24194598	JASPAR	mm8	1	chr7	90020443	90020453
OREG1037305	Mus musculus	N/A	TRANSCRIPTION FACTOR BINDING SITE	N/A	N/A	N/A	Stat5a::Stat5b	N/A	N/A	N/A	24194598	JASPAR	mm9	1	chr7	97293761	97293771
OREG1037306	Mus musculus	N/A	TRANSCRIPTION FACTOR BINDING SITE	N/A	N/A	N/A	Stat5a::Stat5b	N/A	N/A	N/A	24194598	JASPAR	mm10	1	chr7	92782115	92782125
OREG1037306	Mus musculus	N/A	TRANSCRIPTION FACTOR BINDING SITE	N/A	N/A	N/A	Stat5a::Stat5b	N/A	N/A	N/A	24194598	JASPAR	mm8	1	chr7	92657307	92657317
OREG1037306	Mus musculus	N/A	TRANSCRIPTION FACTOR BINDING SITE	N/A	N/A	N/A	Stat5a::Stat5b	N/A	N/A	N/A	24194598	JASPAR	mm9	1	chr7	99930625	99930635
OREG1037307	Mus musculus	N/A	TRANSCRIPTION FACTOR BINDING SITE	N/A	N/A	N/A	Stat5a::Stat5b	N/A	N/A	N/A	24194598	JASPAR	mm10	1	chr7	93091899	93091909
OREG1037307	Mus musculus	N/A	TRANSCRIPTION FACTOR BINDING SITE	N/A	N/A	N/A	Stat5a::Stat5b	N/A	N/A	N/A	24194598	JASPAR	mm8	1	chr7	92967091	92967101
OREG1037307	Mus musculus	N/A	TRANSCRIPTION FACTOR BINDING SITE	N/A	N/A	N/A	Stat5a::Stat5b	N/A	N/A	N/A	24194598	JASPAR	mm9	1	chr7	100240409	100240419
OREG1037308	Mus musculus	N/A	TRANSCRIPTION FACTOR BINDING SITE	N/A	N/A	N/A	Stat5a::Stat5b	N/A	N/A	N/A	24194598	JASPAR	mm10	-1	chr7	96951380	96951390
OREG1037308	Mus musculus	N/A	TRANSCRIPTION FACTOR BINDING SITE	N/A	N/A	N/A	Stat5a::Stat5b	N/A	N/A	N/A	24194598	JASPAR	mm8	-1	chr7	96826572	96826582
OREG1037308	Mus musculus	N/A	TRANSCRIPTION FACTOR BINDING SITE	N/A	N/A	N/A	Stat5a::Stat5b	N/A	N/A	N/A	24194598	JASPAR	mm9	-1	chr7	104099890	104099900
OREG1037309	Mus musculus	N/A	TRANSCRIPTION FACTOR BINDING SITE	N/A	N/A	N/A	Stat5a::Stat5b	N/A	N/A	N/A	24194598	JASPAR	mm10	1	chr7	97766695	97766705
OREG1037309	Mus musculus	N/A	TRANSCRIPTION FACTOR BINDING SITE	N/A	N/A	N/A	Stat5a::Stat5b	N/A	N/A	N/A	24194598	JASPAR	mm8	1	chr7	97641887	97641897
OREG1037309	Mus musculus	N/A	TRANSCRIPTION FACTOR BINDING SITE	N/A	N/A	N/A	Stat5a::Stat5b	N/A	N/A	N/A	24194598	JASPAR	mm9	1	chr7	104915205	104915215
OREG1037310	Mus musculus	N/A	TRANSCRIPTION FACTOR BINDING SITE	N/A	N/A	N/A	Stat5a::Stat5b	N/A	N/A	N/A	24194598	JASPAR	mm10	-1	chr7	100372281	100372291
OREG1037310	Mus musculus	N/A	TRANSCRIPTION FACTOR BINDING SITE	N/A	N/A	N/A	Stat5a::Stat5b	N/A	N/A	N/A	24194598	JASPAR	mm8	-1	chr7	100246364	100246374
OREG1037310	Mus musculus	N/A	TRANSCRIPTION FACTOR BINDING SITE	N/A	N/A	N/A	Stat5a::Stat5b	N/A	N/A	N/A	24194598	JASPAR	mm9	-1	chr7	107520791	107520801
OREG1037311	Mus musculus	N/A	TRANSCRIPTION FACTOR BINDING SITE	N/A	N/A	N/A	Stat5a::Stat5b	N/A	N/A	N/A	24194598	JASPAR	mm10	-1	chr7	105514152	105514162
OREG1037311	Mus musculus	N/A	TRANSCRIPTION FACTOR BINDING SITE	N/A	N/A	N/A	Stat5a::Stat5b	N/A	N/A	N/A	24194598	JASPAR	mm8	-1	chr7	105387973	105387983
OREG1037311	Mus musculus	N/A	TRANSCRIPTION FACTOR BINDING SITE	N/A	N/A	N/A	Stat5a::Stat5b	N/A	N/A	N/A	24194598	JASPAR	mm9	-1	chr7	112662666	112662676
OREG1037312	Mus musculus	N/A	TRANSCRIPTION FACTOR BINDING SITE	N/A	N/A	N/A	Stat5a::Stat5b	N/A	N/A	N/A	24194598	JASPAR	mm10	1	chr7	106551459	106551469
OREG1037312	Mus musculus	N/A	TRANSCRIPTION FACTOR BINDING SITE	N/A	N/A	N/A	Stat5a::Stat5b	N/A	N/A	N/A	24194598	JASPAR	mm8	1	chr7	106345108	106345118
OREG1037312	Mus musculus	N/A	TRANSCRIPTION FACTOR BINDING SITE	N/A	N/A	N/A	Stat5a::Stat5b	N/A	N/A	N/A	24194598	JASPAR	mm9	1	chr7	113694973	113694983
OREG1037313	Mus musculus	N/A	TRANSCRIPTION FACTOR BINDING SITE	N/A	N/A	N/A	Stat5a::Stat5b	N/A	N/A	N/A	24194598	JASPAR	mm10	-1	chr7	109714607	109714617
OREG1037313	Mus musculus	N/A	TRANSCRIPTION FACTOR BINDING SITE	N/A	N/A	N/A	Stat5a::Stat5b	N/A	N/A	N/A	24194598	JASPAR	mm8	-1	chr7	109505784	109505794
OREG1037313	Mus musculus	N/A	TRANSCRIPTION FACTOR BINDING SITE	N/A	N/A	N/A	Stat5a::Stat5b	N/A	N/A	N/A	24194598	JASPAR	mm9	-1	chr7	116858121	116858131
OREG1037314	Mus musculus	N/A	TRANSCRIPTION FACTOR BINDING SITE	N/A	N/A	N/A	Stat5a::Stat5b	N/A	N/A	N/A	24194598	JASPAR	mm10	-1	chr7	109714679	109714689
OREG1037314	Mus musculus	N/A	TRANSCRIPTION FACTOR BINDING SITE	N/A	N/A	N/A	Stat5a::Stat5b	N/A	N/A	N/A	24194598	JASPAR	mm8	-1	chr7	109505856	109505866
OREG1037314	Mus musculus	N/A	TRANSCRIPTION FACTOR BINDING SITE	N/A	N/A	N/A	Stat5a::Stat5b	N/A	N/A	N/A	24194598	JASPAR	mm9	-1	chr7	116858193	116858203
OREG1037315	Mus musculus	N/A	TRANSCRIPTION FACTOR BINDING SITE	N/A	N/A	N/A	Stat5a::Stat5b	N/A	N/A	N/A	24194598	JASPAR	mm10	1	chr7	110435033	110435043
OREG1037315	Mus musculus	N/A	TRANSCRIPTION FACTOR BINDING SITE	N/A	N/A	N/A	Stat5a::Stat5b	N/A	N/A	N/A	24194598	JASPAR	mm8	1	chr7	110226210	110226220
OREG1037315	Mus musculus	N/A	TRANSCRIPTION FACTOR BINDING SITE	N/A	N/A	N/A	Stat5a::Stat5b	N/A	N/A	N/A	24194598	JASPAR	mm9	1	chr7	117578547	117578557
OREG1037316	Mus musculus	N/A	TRANSCRIPTION FACTOR BINDING SITE	N/A	N/A	N/A	Stat5a::Stat5b	N/A	N/A	N/A	24194598	JASPAR	mm10	-1	chr7	112445447	112445457
OREG1037316	Mus musculus	N/A	TRANSCRIPTION FACTOR BINDING SITE	N/A	N/A	N/A	Stat5a::Stat5b	N/A	N/A	N/A	24194598	JASPAR	mm8	-1	chr7	112236628	112236638
OREG1037316	Mus musculus	N/A	TRANSCRIPTION FACTOR BINDING SITE	N/A	N/A	N/A	Stat5a::Stat5b	N/A	N/A	N/A	24194598	JASPAR	mm9	-1	chr7	119588961	119588971
OREG1037317	Mus musculus	N/A	TRANSCRIPTION FACTOR BINDING SITE	N/A	N/A	N/A	Stat5a::Stat5b	N/A	N/A	N/A	24194598	JASPAR	mm10	-1	chr7	112656080	112656090
OREG1037317	Mus musculus	N/A	TRANSCRIPTION FACTOR BINDING SITE	N/A	N/A	N/A	Stat5a::Stat5b	N/A	N/A	N/A	24194598	JASPAR	mm8	-1	chr7	112447261	112447271
OREG1037317	Mus musculus	N/A	TRANSCRIPTION FACTOR BINDING SITE	N/A	N/A	N/A	Stat5a::Stat5b	N/A	N/A	N/A	24194598	JASPAR	mm9	-1	chr7	119799594	119799604
OREG1037318	Mus musculus	N/A	TRANSCRIPTION FACTOR BINDING SITE	N/A	N/A	N/A	Stat5a::Stat5b	N/A	N/A	N/A	24194598	JASPAR	mm10	-1	chr7	112872987	112872997
OREG1037318	Mus musculus	N/A	TRANSCRIPTION FACTOR BINDING SITE	N/A	N/A	N/A	Stat5a::Stat5b	N/A	N/A	N/A	24194598	JASPAR	mm8	-1	chr7	112664168	112664178
OREG1037318	Mus musculus	N/A	TRANSCRIPTION FACTOR BINDING SITE	N/A	N/A	N/A	Stat5a::Stat5b	N/A	N/A	N/A	24194598	JASPAR	mm9	-1	chr7	120016501	120016511
OREG1037319	Mus musculus	N/A	TRANSCRIPTION FACTOR BINDING SITE	N/A	N/A	N/A	Stat5a::Stat5b	N/A	N/A	N/A	24194598	JASPAR	mm10	-1	chr7	114111657	114111667
OREG1037319	Mus musculus	N/A	TRANSCRIPTION FACTOR BINDING SITE	N/A	N/A	N/A	Stat5a::Stat5b	N/A	N/A	N/A	24194598	JASPAR	mm8	-1	chr7	113902838	113902848
OREG1037319	Mus musculus	N/A	TRANSCRIPTION FACTOR BINDING SITE	N/A	N/A	N/A	Stat5a::Stat5b	N/A	N/A	N/A	24194598	JASPAR	mm9	-1	chr7	121255171	121255181
OREG1037320	Mus musculus	N/A	TRANSCRIPTION FACTOR BINDING SITE	N/A	N/A	N/A	Stat5a::Stat5b	N/A	N/A	N/A	24194598	JASPAR	mm10	1	chr7	116000577	116000587
OREG1037320	Mus musculus	N/A	TRANSCRIPTION FACTOR BINDING SITE	N/A	N/A	N/A	Stat5a::Stat5b	N/A	N/A	N/A	24194598	JASPAR	mm8	1	chr7	115791726	115791736
OREG1037320	Mus musculus	N/A	TRANSCRIPTION FACTOR BINDING SITE	N/A	N/A	N/A	Stat5a::Stat5b	N/A	N/A	N/A	24194598	JASPAR	mm9	1	chr7	123144091	123144101
OREG1037321	Mus musculus	N/A	TRANSCRIPTION FACTOR BINDING SITE	N/A	N/A	N/A	Stat5a::Stat5b	N/A	N/A	N/A	24194598	JASPAR	mm10	1	chr7	116307482	116307492
OREG1037321	Mus musculus	N/A	TRANSCRIPTION FACTOR BINDING SITE	N/A	N/A	N/A	Stat5a::Stat5b	N/A	N/A	N/A	24194598	JASPAR	mm8	1	chr7	116098631	116098641
OREG1037321	Mus musculus	N/A	TRANSCRIPTION FACTOR BINDING SITE	N/A	N/A	N/A	Stat5a::Stat5b	N/A	N/A	N/A	24194598	JASPAR	mm9	1	chr7	123450996	123451006
OREG1037322	Mus musculus	N/A	TRANSCRIPTION FACTOR BINDING SITE	N/A	N/A	N/A	Stat5a::Stat5b	N/A	N/A	N/A	24194598	JASPAR	mm10	1	chr7	116421386	116421396
OREG1037322	Mus musculus	N/A	TRANSCRIPTION FACTOR BINDING SITE	N/A	N/A	N/A	Stat5a::Stat5b	N/A	N/A	N/A	24194598	JASPAR	mm8	1	chr7	116212535	116212545
OREG1037322	Mus musculus	N/A	TRANSCRIPTION FACTOR BINDING SITE	N/A	N/A	N/A	Stat5a::Stat5b	N/A	N/A	N/A	24194598	JASPAR	mm9	1	chr7	123564900	123564910
OREG1037323	Mus musculus	N/A	TRANSCRIPTION FACTOR BINDING SITE	N/A	N/A	N/A	Stat5a::Stat5b	N/A	N/A	N/A	24194598	JASPAR	mm10	1	chr7	117752711	117752721
OREG1037323	Mus musculus	N/A	TRANSCRIPTION FACTOR BINDING SITE	N/A	N/A	N/A	Stat5a::Stat5b	N/A	N/A	N/A	24194598	JASPAR	mm8	1	chr7	117543860	117543870
OREG1037323	Mus musculus	N/A	TRANSCRIPTION FACTOR BINDING SITE	N/A	N/A	N/A	Stat5a::Stat5b	N/A	N/A	N/A	24194598	JASPAR	mm9	1	chr7	124896225	124896235
OREG1037324	Mus musculus	N/A	TRANSCRIPTION FACTOR BINDING SITE	N/A	N/A	N/A	Stat5a::Stat5b	N/A	N/A	N/A	24194598	JASPAR	mm10	-1	chr7	118119395	118119405
OREG1037324	Mus musculus	N/A	TRANSCRIPTION FACTOR BINDING SITE	N/A	N/A	N/A	Stat5a::Stat5b	N/A	N/A	N/A	24194598	JASPAR	mm8	-1	chr7	117910544	117910554
OREG1037324	Mus musculus	N/A	TRANSCRIPTION FACTOR BINDING SITE	N/A	N/A	N/A	Stat5a::Stat5b	N/A	N/A	N/A	24194598	JASPAR	mm9	-1	chr7	125262909	125262919
OREG1037325	Mus musculus	N/A	TRANSCRIPTION FACTOR BINDING SITE	N/A	N/A	N/A	Stat5a::Stat5b	N/A	N/A	N/A	24194598	JASPAR	mm10	1	chr7	120844919	120844929
OREG1037325	Mus musculus	N/A	TRANSCRIPTION FACTOR BINDING SITE	N/A	N/A	N/A	Stat5a::Stat5b	N/A	N/A	N/A	24194598	JASPAR	mm8	1	chr7	120636068	120636078
OREG1037325	Mus musculus	N/A	TRANSCRIPTION FACTOR BINDING SITE	N/A	N/A	N/A	Stat5a::Stat5b	N/A	N/A	N/A	24194598	JASPAR	mm9	1	chr7	127988433	127988443
OREG1037326	Mus musculus	N/A	TRANSCRIPTION FACTOR BINDING SITE	N/A	N/A	N/A	Stat5a::Stat5b	N/A	N/A	N/A	24194598	JASPAR	mm10	1	chr7	125787588	125787598
OREG1037326	Mus musculus	N/A	TRANSCRIPTION FACTOR BINDING SITE	N/A	N/A	N/A	Stat5a::Stat5b	N/A	N/A	N/A	24194598	JASPAR	mm8	1	chr7	125578736	125578746
OREG1037326	Mus musculus	N/A	TRANSCRIPTION FACTOR BINDING SITE	N/A	N/A	N/A	Stat5a::Stat5b	N/A	N/A	N/A	24194598	JASPAR	mm9	1	chr7	132931102	132931112
OREG1037327	Mus musculus	N/A	TRANSCRIPTION FACTOR BINDING SITE	N/A	N/A	N/A	Stat5a::Stat5b	N/A	N/A	N/A	24194598	JASPAR	mm10	-1	chr7	126187569	126187579
OREG1037327	Mus musculus	N/A	TRANSCRIPTION FACTOR BINDING SITE	N/A	N/A	N/A	Stat5a::Stat5b	N/A	N/A	N/A	24194598	JASPAR	mm8	-1	chr7	125978717	125978727
OREG1037327	Mus musculus	N/A	TRANSCRIPTION FACTOR BINDING SITE	N/A	N/A	N/A	Stat5a::Stat5b	N/A	N/A	N/A	24194598	JASPAR	mm9	-1	chr7	133331083	133331093
OREG1037328	Mus musculus	N/A	TRANSCRIPTION FACTOR BINDING SITE	N/A	N/A	N/A	Stat5a::Stat5b	N/A	N/A	N/A	24194598	JASPAR	mm10	1	chr7	141010721	141010731
OREG1037328	Mus musculus	N/A	TRANSCRIPTION FACTOR BINDING SITE	N/A	N/A	N/A	Stat5a::Stat5b	N/A	N/A	N/A	24194598	JASPAR	mm8	1	chr7	140862041	140862051
OREG1037328	Mus musculus	N/A	TRANSCRIPTION FACTOR BINDING SITE	N/A	N/A	N/A	Stat5a::Stat5b	N/A	N/A	N/A	24194598	JASPAR	mm9	1	chr7	148196620	148196630
OREG1037329	Mus musculus	N/A	TRANSCRIPTION FACTOR BINDING SITE	N/A	N/A	N/A	Stat5a::Stat5b	N/A	N/A	N/A	24194598	JASPAR	mm10	1	chr7	141476793	141476803
OREG1037329	Mus musculus	N/A	TRANSCRIPTION FACTOR BINDING SITE	N/A	N/A	N/A	Stat5a::Stat5b	N/A	N/A	N/A	24194598	JASPAR	mm8	1	chr7	141328113	141328123
OREG1037329	Mus musculus	N/A	TRANSCRIPTION FACTOR BINDING SITE	N/A	N/A	N/A	Stat5a::Stat5b	N/A	N/A	N/A	24194598	JASPAR	mm9	1	chr7	148662692	148662702
OREG1037330	Mus musculus	N/A	TRANSCRIPTION FACTOR BINDING SITE	N/A	N/A	N/A	Stat5a::Stat5b	N/A	N/A	N/A	24194598	JASPAR	mm10	1	chr7	142469175	142469185
OREG1037330	Mus musculus	N/A	TRANSCRIPTION FACTOR BINDING SITE	N/A	N/A	N/A	Stat5a::Stat5b	N/A	N/A	N/A	24194598	JASPAR	mm8	1	chr7	142278565	142278575
OREG1037330	Mus musculus	N/A	TRANSCRIPTION FACTOR BINDING SITE	N/A	N/A	N/A	Stat5a::Stat5b	N/A	N/A	N/A	24194598	JASPAR	mm9	1	chr7	149655080	149655090
OREG1037331	Mus musculus	N/A	TRANSCRIPTION FACTOR BINDING SITE	N/A	N/A	N/A	Stat5a::Stat5b	N/A	N/A	N/A	24194598	JASPAR	mm10	1	chr7	142790366	142790376
OREG1037331	Mus musculus	N/A	TRANSCRIPTION FACTOR BINDING SITE	N/A	N/A	N/A	Stat5a::Stat5b	N/A	N/A	N/A	24194598	JASPAR	mm8	1	chr7	142599756	142599766
OREG1037331	Mus musculus	N/A	TRANSCRIPTION FACTOR BINDING SITE	N/A	N/A	N/A	Stat5a::Stat5b	N/A	N/A	N/A	24194598	JASPAR	mm9	1	chr7	149976271	149976281
OREG1037332	Mus musculus	N/A	TRANSCRIPTION FACTOR BINDING SITE	N/A	N/A	N/A	Stat5a::Stat5b	N/A	N/A	N/A	24194598	JASPAR	mm10	-1	chr8	6963855	6963865
OREG1037332	Mus musculus	N/A	TRANSCRIPTION FACTOR BINDING SITE	N/A	N/A	N/A	Stat5a::Stat5b	N/A	N/A	N/A	24194598	JASPAR	mm8	-1	chr8	6963827	6963837
OREG1037332	Mus musculus	N/A	TRANSCRIPTION FACTOR BINDING SITE	N/A	N/A	N/A	Stat5a::Stat5b	N/A	N/A	N/A	24194598	JASPAR	mm9	-1	chr8	6963855	6963865
OREG1037333	Mus musculus	N/A	TRANSCRIPTION FACTOR BINDING SITE	N/A	N/A	N/A	Stat5a::Stat5b	N/A	N/A	N/A	24194598	JASPAR	mm10	-1	chr8	6963876	6963886
OREG1037333	Mus musculus	N/A	TRANSCRIPTION FACTOR BINDING SITE	N/A	N/A	N/A	Stat5a::Stat5b	N/A	N/A	N/A	24194598	JASPAR	mm8	-1	chr8	6963848	6963858
OREG1037333	Mus musculus	N/A	TRANSCRIPTION FACTOR BINDING SITE	N/A	N/A	N/A	Stat5a::Stat5b	N/A	N/A	N/A	24194598	JASPAR	mm9	-1	chr8	6963876	6963886
OREG1037334	Mus musculus	N/A	TRANSCRIPTION FACTOR BINDING SITE	N/A	N/A	N/A	Stat5a::Stat5b	N/A	N/A	N/A	24194598	JASPAR	mm10	-1	chr8	9985927	9985937
OREG1037334	Mus musculus	N/A	TRANSCRIPTION FACTOR BINDING SITE	N/A	N/A	N/A	Stat5a::Stat5b	N/A	N/A	N/A	24194598	JASPAR	mm8	-1	chr8	9985899	9985909
OREG1037334	Mus musculus	N/A	TRANSCRIPTION FACTOR BINDING SITE	N/A	N/A	N/A	Stat5a::Stat5b	N/A	N/A	N/A	24194598	JASPAR	mm9	-1	chr8	9985927	9985937
OREG1037335	Mus musculus	N/A	TRANSCRIPTION FACTOR BINDING SITE	N/A	N/A	N/A	Stat5a::Stat5b	N/A	N/A	N/A	24194598	JASPAR	mm10	-1	chr8	10962153	10962163
OREG1037335	Mus musculus	N/A	TRANSCRIPTION FACTOR BINDING SITE	N/A	N/A	N/A	Stat5a::Stat5b	N/A	N/A	N/A	24194598	JASPAR	mm8	-1	chr8	10962125	10962135
OREG1037335	Mus musculus	N/A	TRANSCRIPTION FACTOR BINDING SITE	N/A	N/A	N/A	Stat5a::Stat5b	N/A	N/A	N/A	24194598	JASPAR	mm9	-1	chr8	10962153	10962163
OREG1037336	Mus musculus	N/A	TRANSCRIPTION FACTOR BINDING SITE	N/A	N/A	N/A	Stat5a::Stat5b	N/A	N/A	N/A	24194598	JASPAR	mm10	-1	chr8	10962187	10962197
OREG1037336	Mus musculus	N/A	TRANSCRIPTION FACTOR BINDING SITE	N/A	N/A	N/A	Stat5a::Stat5b	N/A	N/A	N/A	24194598	JASPAR	mm8	-1	chr8	10962159	10962169
OREG1037336	Mus musculus	N/A	TRANSCRIPTION FACTOR BINDING SITE	N/A	N/A	N/A	Stat5a::Stat5b	N/A	N/A	N/A	24194598	JASPAR	mm9	-1	chr8	10962187	10962197
OREG1037337	Mus musculus	N/A	TRANSCRIPTION FACTOR BINDING SITE	N/A	N/A	N/A	Stat5a::Stat5b	N/A	N/A	N/A	24194598	JASPAR	mm10	1	chr8	11453138	11453148
OREG1037337	Mus musculus	N/A	TRANSCRIPTION FACTOR BINDING SITE	N/A	N/A	N/A	Stat5a::Stat5b	N/A	N/A	N/A	24194598	JASPAR	mm8	1	chr8	11453110	11453120
OREG1037337	Mus musculus	N/A	TRANSCRIPTION FACTOR BINDING SITE	N/A	N/A	N/A	Stat5a::Stat5b	N/A	N/A	N/A	24194598	JASPAR	mm9	1	chr8	11453138	11453148
OREG1037338	Mus musculus	N/A	TRANSCRIPTION FACTOR BINDING SITE	N/A	N/A	N/A	Stat5a::Stat5b	N/A	N/A	N/A	24194598	JASPAR	mm10	1	chr8	11690042	11690052
OREG1037338	Mus musculus	N/A	TRANSCRIPTION FACTOR BINDING SITE	N/A	N/A	N/A	Stat5a::Stat5b	N/A	N/A	N/A	24194598	JASPAR	mm8	1	chr8	11690014	11690024
OREG1037338	Mus musculus	N/A	TRANSCRIPTION FACTOR BINDING SITE	N/A	N/A	N/A	Stat5a::Stat5b	N/A	N/A	N/A	24194598	JASPAR	mm9	1	chr8	11690042	11690052
OREG1037339	Mus musculus	N/A	TRANSCRIPTION FACTOR BINDING SITE	N/A	N/A	N/A	Stat5a::Stat5b	N/A	N/A	N/A	24194598	JASPAR	mm10	-1	chr8	13620792	13620802
OREG1037339	Mus musculus	N/A	TRANSCRIPTION FACTOR BINDING SITE	N/A	N/A	N/A	Stat5a::Stat5b	N/A	N/A	N/A	24194598	JASPAR	mm8	-1	chr8	13620769	13620779
OREG1037339	Mus musculus	N/A	TRANSCRIPTION FACTOR BINDING SITE	N/A	N/A	N/A	Stat5a::Stat5b	N/A	N/A	N/A	24194598	JASPAR	mm9	-1	chr8	13620792	13620802
OREG1037340	Mus musculus	N/A	TRANSCRIPTION FACTOR BINDING SITE	N/A	N/A	N/A	Stat5a::Stat5b	N/A	N/A	N/A	24194598	JASPAR	mm10	-1	chr8	14571765	14571775
OREG1037340	Mus musculus	N/A	TRANSCRIPTION FACTOR BINDING SITE	N/A	N/A	N/A	Stat5a::Stat5b	N/A	N/A	N/A	24194598	JASPAR	mm8	-1	chr8	14571742	14571752
OREG1037340	Mus musculus	N/A	TRANSCRIPTION FACTOR BINDING SITE	N/A	N/A	N/A	Stat5a::Stat5b	N/A	N/A	N/A	24194598	JASPAR	mm9	-1	chr8	14571765	14571775
OREG1037341	Mus musculus	N/A	TRANSCRIPTION FACTOR BINDING SITE	N/A	N/A	N/A	Stat5a::Stat5b	N/A	N/A	N/A	24194598	JASPAR	mm10	-1	chr8	14970582	14970592
OREG1037341	Mus musculus	N/A	TRANSCRIPTION FACTOR BINDING SITE	N/A	N/A	N/A	Stat5a::Stat5b	N/A	N/A	N/A	24194598	JASPAR	mm8	-1	chr8	14970559	14970569
OREG1037341	Mus musculus	N/A	TRANSCRIPTION FACTOR BINDING SITE	N/A	N/A	N/A	Stat5a::Stat5b	N/A	N/A	N/A	24194598	JASPAR	mm9	-1	chr8	14970582	14970592
OREG1037342	Mus musculus	N/A	TRANSCRIPTION FACTOR BINDING SITE	N/A	N/A	N/A	Stat5a::Stat5b	N/A	N/A	N/A	24194598	JASPAR	mm10	-1	chr8	18692929	18692939
OREG1037342	Mus musculus	N/A	TRANSCRIPTION FACTOR BINDING SITE	N/A	N/A	N/A	Stat5a::Stat5b	N/A	N/A	N/A	24194598	JASPAR	mm8	-1	chr8	18692906	18692916
OREG1037342	Mus musculus	N/A	TRANSCRIPTION FACTOR BINDING SITE	N/A	N/A	N/A	Stat5a::Stat5b	N/A	N/A	N/A	24194598	JASPAR	mm9	-1	chr8	18692929	18692939
OREG1037343	Mus musculus	N/A	TRANSCRIPTION FACTOR BINDING SITE	N/A	N/A	N/A	Stat5a::Stat5b	N/A	N/A	N/A	24194598	JASPAR	mm10	-1	chr8	18698698	18698708
OREG1037343	Mus musculus	N/A	TRANSCRIPTION FACTOR BINDING SITE	N/A	N/A	N/A	Stat5a::Stat5b	N/A	N/A	N/A	24194598	JASPAR	mm8	-1	chr8	18698675	18698685
OREG1037343	Mus musculus	N/A	TRANSCRIPTION FACTOR BINDING SITE	N/A	N/A	N/A	Stat5a::Stat5b	N/A	N/A	N/A	24194598	JASPAR	mm9	-1	chr8	18698698	18698708
OREG1037344	Mus musculus	N/A	TRANSCRIPTION FACTOR BINDING SITE	N/A	N/A	N/A	Stat5a::Stat5b	N/A	N/A	N/A	24194598	JASPAR	mm10	1	chr8	23516297	23516307
OREG1037344	Mus musculus	N/A	TRANSCRIPTION FACTOR BINDING SITE	N/A	N/A	N/A	Stat5a::Stat5b	N/A	N/A	N/A	24194598	JASPAR	mm8	1	chr8	24981842	24981852
OREG1037344	Mus musculus	N/A	TRANSCRIPTION FACTOR BINDING SITE	N/A	N/A	N/A	Stat5a::Stat5b	N/A	N/A	N/A	24194598	JASPAR	mm9	1	chr8	24626769	24626779
OREG1037345	Mus musculus	N/A	TRANSCRIPTION FACTOR BINDING SITE	N/A	N/A	N/A	Stat5a::Stat5b	N/A	N/A	N/A	24194598	JASPAR	mm10	1	chr8	25256859	25256869
OREG1037345	Mus musculus	N/A	TRANSCRIPTION FACTOR BINDING SITE	N/A	N/A	N/A	Stat5a::Stat5b	N/A	N/A	N/A	24194598	JASPAR	mm8	1	chr8	26722404	26722414
OREG1037345	Mus musculus	N/A	TRANSCRIPTION FACTOR BINDING SITE	N/A	N/A	N/A	Stat5a::Stat5b	N/A	N/A	N/A	24194598	JASPAR	mm9	1	chr8	26367331	26367341
OREG1037346	Mus musculus	N/A	TRANSCRIPTION FACTOR BINDING SITE	N/A	N/A	N/A	Stat5a::Stat5b	N/A	N/A	N/A	24194598	JASPAR	mm10	-1	chr8	26282276	26282286
OREG1037346	Mus musculus	N/A	TRANSCRIPTION FACTOR BINDING SITE	N/A	N/A	N/A	Stat5a::Stat5b	N/A	N/A	N/A	24194598	JASPAR	mm8	-1	chr8	27747821	27747831
OREG1037346	Mus musculus	N/A	TRANSCRIPTION FACTOR BINDING SITE	N/A	N/A	N/A	Stat5a::Stat5b	N/A	N/A	N/A	24194598	JASPAR	mm9	-1	chr8	27392748	27392758
OREG1037347	Mus musculus	N/A	TRANSCRIPTION FACTOR BINDING SITE	N/A	N/A	N/A	Stat5a::Stat5b	N/A	N/A	N/A	24194598	JASPAR	mm10	1	chr8	26699619	26699629
OREG1037347	Mus musculus	N/A	TRANSCRIPTION FACTOR BINDING SITE	N/A	N/A	N/A	Stat5a::Stat5b	N/A	N/A	N/A	24194598	JASPAR	mm8	1	chr8	28165045	28165055
OREG1037347	Mus musculus	N/A	TRANSCRIPTION FACTOR BINDING SITE	N/A	N/A	N/A	Stat5a::Stat5b	N/A	N/A	N/A	24194598	JASPAR	mm9	1	chr8	27810091	27810101
OREG1037348	Mus musculus	N/A	TRANSCRIPTION FACTOR BINDING SITE	N/A	N/A	N/A	Stat5a::Stat5b	N/A	N/A	N/A	24194598	JASPAR	mm10	-1	chr8	26975639	26975649
OREG1037348	Mus musculus	N/A	TRANSCRIPTION FACTOR BINDING SITE	N/A	N/A	N/A	Stat5a::Stat5b	N/A	N/A	N/A	24194598	JASPAR	mm8	-1	chr8	28441575	28441585
OREG1037348	Mus musculus	N/A	TRANSCRIPTION FACTOR BINDING SITE	N/A	N/A	N/A	Stat5a::Stat5b	N/A	N/A	N/A	24194598	JASPAR	mm9	-1	chr8	28086111	28086121
OREG1037349	Mus musculus	N/A	TRANSCRIPTION FACTOR BINDING SITE	N/A	N/A	N/A	Stat5a::Stat5b	N/A	N/A	N/A	24194598	JASPAR	mm10	-1	chr8	30585544	30585554
OREG1037349	Mus musculus	N/A	TRANSCRIPTION FACTOR BINDING SITE	N/A	N/A	N/A	Stat5a::Stat5b	N/A	N/A	N/A	24194598	JASPAR	mm8	-1	chr8	32051479	32051489
OREG1037349	Mus musculus	N/A	TRANSCRIPTION FACTOR BINDING SITE	N/A	N/A	N/A	Stat5a::Stat5b	N/A	N/A	N/A	24194598	JASPAR	mm9	-1	chr8	31696016	31696026
OREG1037350	Mus musculus	N/A	TRANSCRIPTION FACTOR BINDING SITE	N/A	N/A	N/A	Stat5a::Stat5b	N/A	N/A	N/A	24194598	JASPAR	mm10	1	chr8	31398791	31398801
OREG1037350	Mus musculus	N/A	TRANSCRIPTION FACTOR BINDING SITE	N/A	N/A	N/A	Stat5a::Stat5b	N/A	N/A	N/A	24194598	JASPAR	mm8	1	chr8	32864726	32864736
OREG1037350	Mus musculus	N/A	TRANSCRIPTION FACTOR BINDING SITE	N/A	N/A	N/A	Stat5a::Stat5b	N/A	N/A	N/A	24194598	JASPAR	mm9	1	chr8	32509263	32509273
OREG1037351	Mus musculus	N/A	TRANSCRIPTION FACTOR BINDING SITE	N/A	N/A	N/A	Stat5a::Stat5b	N/A	N/A	N/A	24194598	JASPAR	mm10	-1	chr8	34055931	34055941
OREG1037351	Mus musculus	N/A	TRANSCRIPTION FACTOR BINDING SITE	N/A	N/A	N/A	Stat5a::Stat5b	N/A	N/A	N/A	24194598	JASPAR	mm8	-1	chr8	35524448	35524458
OREG1037351	Mus musculus	N/A	TRANSCRIPTION FACTOR BINDING SITE	N/A	N/A	N/A	Stat5a::Stat5b	N/A	N/A	N/A	24194598	JASPAR	mm9	-1	chr8	35118985	35118995
OREG1037352	Mus musculus	N/A	TRANSCRIPTION FACTOR BINDING SITE	N/A	N/A	N/A	Stat5a::Stat5b	N/A	N/A	N/A	24194598	JASPAR	mm10	1	chr8	35321528	35321538
OREG1037352	Mus musculus	N/A	TRANSCRIPTION FACTOR BINDING SITE	N/A	N/A	N/A	Stat5a::Stat5b	N/A	N/A	N/A	24194598	JASPAR	mm8	1	chr8	36790045	36790055
OREG1037352	Mus musculus	N/A	TRANSCRIPTION FACTOR BINDING SITE	N/A	N/A	N/A	Stat5a::Stat5b	N/A	N/A	N/A	24194598	JASPAR	mm9	1	chr8	36384582	36384592
OREG1037353	Mus musculus	N/A	TRANSCRIPTION FACTOR BINDING SITE	N/A	N/A	N/A	Stat5a::Stat5b	N/A	N/A	N/A	24194598	JASPAR	mm10	-1	chr8	35467972	35467982
OREG1037353	Mus musculus	N/A	TRANSCRIPTION FACTOR BINDING SITE	N/A	N/A	N/A	Stat5a::Stat5b	N/A	N/A	N/A	24194598	JASPAR	mm8	-1	chr8	36936489	36936499
OREG1037353	Mus musculus	N/A	TRANSCRIPTION FACTOR BINDING SITE	N/A	N/A	N/A	Stat5a::Stat5b	N/A	N/A	N/A	24194598	JASPAR	mm9	-1	chr8	36531026	36531036
OREG1037354	Mus musculus	N/A	TRANSCRIPTION FACTOR BINDING SITE	N/A	N/A	N/A	Stat5a::Stat5b	N/A	N/A	N/A	24194598	JASPAR	mm10	-1	chr8	35965375	35965385
OREG1037354	Mus musculus	N/A	TRANSCRIPTION FACTOR BINDING SITE	N/A	N/A	N/A	Stat5a::Stat5b	N/A	N/A	N/A	24194598	JASPAR	mm8	-1	chr8	37433892	37433902
OREG1037354	Mus musculus	N/A	TRANSCRIPTION FACTOR BINDING SITE	N/A	N/A	N/A	Stat5a::Stat5b	N/A	N/A	N/A	24194598	JASPAR	mm9	-1	chr8	37028429	37028439
OREG1037355	Mus musculus	N/A	TRANSCRIPTION FACTOR BINDING SITE	N/A	N/A	N/A	Stat5a::Stat5b	N/A	N/A	N/A	24194598	JASPAR	mm10	-1	chr8	39119662	39119672
OREG1037355	Mus musculus	N/A	TRANSCRIPTION FACTOR BINDING SITE	N/A	N/A	N/A	Stat5a::Stat5b	N/A	N/A	N/A	24194598	JASPAR	mm8	-1	chr8	40588179	40588189
OREG1037355	Mus musculus	N/A	TRANSCRIPTION FACTOR BINDING SITE	N/A	N/A	N/A	Stat5a::Stat5b	N/A	N/A	N/A	24194598	JASPAR	mm9	-1	chr8	40182716	40182726
OREG1037356	Mus musculus	N/A	TRANSCRIPTION FACTOR BINDING SITE	N/A	N/A	N/A	Stat5a::Stat5b	N/A	N/A	N/A	24194598	JASPAR	mm10	1	chr8	40411982	40411992
OREG1037356	Mus musculus	N/A	TRANSCRIPTION FACTOR BINDING SITE	N/A	N/A	N/A	Stat5a::Stat5b	N/A	N/A	N/A	24194598	JASPAR	mm8	1	chr8	41910799	41910809
OREG1037356	Mus musculus	N/A	TRANSCRIPTION FACTOR BINDING SITE	N/A	N/A	N/A	Stat5a::Stat5b	N/A	N/A	N/A	24194598	JASPAR	mm9	1	chr8	41497336	41497346
OREG1037357	Mus musculus	N/A	TRANSCRIPTION FACTOR BINDING SITE	N/A	N/A	N/A	Stat5a::Stat5b	N/A	N/A	N/A	24194598	JASPAR	mm10	1	chr8	46415219	46415229
OREG1037357	Mus musculus	N/A	TRANSCRIPTION FACTOR BINDING SITE	N/A	N/A	N/A	Stat5a::Stat5b	N/A	N/A	N/A	24194598	JASPAR	mm8	1	chr8	47914036	47914046
OREG1037357	Mus musculus	N/A	TRANSCRIPTION FACTOR BINDING SITE	N/A	N/A	N/A	Stat5a::Stat5b	N/A	N/A	N/A	24194598	JASPAR	mm9	1	chr8	47500573	47500583
OREG1037358	Mus musculus	N/A	TRANSCRIPTION FACTOR BINDING SITE	N/A	N/A	N/A	Stat5a::Stat5b	N/A	N/A	N/A	24194598	JASPAR	mm10	1	chr8	46720017	46720027
OREG1037358	Mus musculus	N/A	TRANSCRIPTION FACTOR BINDING SITE	N/A	N/A	N/A	Stat5a::Stat5b	N/A	N/A	N/A	24194598	JASPAR	mm8	1	chr8	48218834	48218844
OREG1037358	Mus musculus	N/A	TRANSCRIPTION FACTOR BINDING SITE	N/A	N/A	N/A	Stat5a::Stat5b	N/A	N/A	N/A	24194598	JASPAR	mm9	1	chr8	47805371	47805381
OREG1037359	Mus musculus	N/A	TRANSCRIPTION FACTOR BINDING SITE	N/A	N/A	N/A	Stat5a::Stat5b	N/A	N/A	N/A	24194598	JASPAR	mm10	-1	chr8	46841027	46841037
OREG1037359	Mus musculus	N/A	TRANSCRIPTION FACTOR BINDING SITE	N/A	N/A	N/A	Stat5a::Stat5b	N/A	N/A	N/A	24194598	JASPAR	mm8	-1	chr8	48339844	48339854
OREG1037359	Mus musculus	N/A	TRANSCRIPTION FACTOR BINDING SITE	N/A	N/A	N/A	Stat5a::Stat5b	N/A	N/A	N/A	24194598	JASPAR	mm9	-1	chr8	47926381	47926391
OREG1037360	Mus musculus	N/A	TRANSCRIPTION FACTOR BINDING SITE	N/A	N/A	N/A	Stat5a::Stat5b	N/A	N/A	N/A	24194598	JASPAR	mm10	1	chr8	47413752	47413762
OREG1037360	Mus musculus	N/A	TRANSCRIPTION FACTOR BINDING SITE	N/A	N/A	N/A	Stat5a::Stat5b	N/A	N/A	N/A	24194598	JASPAR	mm8	1	chr8	48912569	48912579
OREG1037360	Mus musculus	N/A	TRANSCRIPTION FACTOR BINDING SITE	N/A	N/A	N/A	Stat5a::Stat5b	N/A	N/A	N/A	24194598	JASPAR	mm9	1	chr8	48499106	48499116
OREG1037361	Mus musculus	N/A	TRANSCRIPTION FACTOR BINDING SITE	N/A	N/A	N/A	Stat5a::Stat5b	N/A	N/A	N/A	24194598	JASPAR	mm10	1	chr8	47490198	47490208
OREG1037361	Mus musculus	N/A	TRANSCRIPTION FACTOR BINDING SITE	N/A	N/A	N/A	Stat5a::Stat5b	N/A	N/A	N/A	24194598	JASPAR	mm8	1	chr8	48989015	48989025
OREG1037361	Mus musculus	N/A	TRANSCRIPTION FACTOR BINDING SITE	N/A	N/A	N/A	Stat5a::Stat5b	N/A	N/A	N/A	24194598	JASPAR	mm9	1	chr8	48575552	48575562
OREG1037362	Mus musculus	N/A	TRANSCRIPTION FACTOR BINDING SITE	N/A	N/A	N/A	Stat5a::Stat5b	N/A	N/A	N/A	24194598	JASPAR	mm10	-1	chr8	48659659	48659669
OREG1037362	Mus musculus	N/A	TRANSCRIPTION FACTOR BINDING SITE	N/A	N/A	N/A	Stat5a::Stat5b	N/A	N/A	N/A	24194598	JASPAR	mm8	-1	chr8	50158476	50158486
OREG1037362	Mus musculus	N/A	TRANSCRIPTION FACTOR BINDING SITE	N/A	N/A	N/A	Stat5a::Stat5b	N/A	N/A	N/A	24194598	JASPAR	mm9	-1	chr8	49745013	49745023
OREG1037363	Mus musculus	N/A	TRANSCRIPTION FACTOR BINDING SITE	N/A	N/A	N/A	Stat5a::Stat5b	N/A	N/A	N/A	24194598	JASPAR	mm10	-1	chr8	49692477	49692487
OREG1037363	Mus musculus	N/A	TRANSCRIPTION FACTOR BINDING SITE	N/A	N/A	N/A	Stat5a::Stat5b	N/A	N/A	N/A	24194598	JASPAR	mm8	-1	chr8	51191294	51191304
OREG1037363	Mus musculus	N/A	TRANSCRIPTION FACTOR BINDING SITE	N/A	N/A	N/A	Stat5a::Stat5b	N/A	N/A	N/A	24194598	JASPAR	mm9	-1	chr8	50777831	50777841
OREG1037364	Mus musculus	N/A	TRANSCRIPTION FACTOR BINDING SITE	N/A	N/A	N/A	Stat5a::Stat5b	N/A	N/A	N/A	24194598	JASPAR	mm10	1	chr8	53519997	53520007
OREG1037364	Mus musculus	N/A	TRANSCRIPTION FACTOR BINDING SITE	N/A	N/A	N/A	Stat5a::Stat5b	N/A	N/A	N/A	24194598	JASPAR	mm8	1	chr8	55018695	55018705
OREG1037364	Mus musculus	N/A	TRANSCRIPTION FACTOR BINDING SITE	N/A	N/A	N/A	Stat5a::Stat5b	N/A	N/A	N/A	24194598	JASPAR	mm9	1	chr8	54605351	54605361
OREG1037365	Mus musculus	N/A	TRANSCRIPTION FACTOR BINDING SITE	N/A	N/A	N/A	Stat5a::Stat5b	N/A	N/A	N/A	24194598	JASPAR	mm10	1	chr8	56479205	56479215
OREG1037365	Mus musculus	N/A	TRANSCRIPTION FACTOR BINDING SITE	N/A	N/A	N/A	Stat5a::Stat5b	N/A	N/A	N/A	24194598	JASPAR	mm8	1	chr8	59371347	59371357
OREG1037365	Mus musculus	N/A	TRANSCRIPTION FACTOR BINDING SITE	N/A	N/A	N/A	Stat5a::Stat5b	N/A	N/A	N/A	24194598	JASPAR	mm9	1	chr8	58958002	58958012
OREG1037366	Mus musculus	N/A	TRANSCRIPTION FACTOR BINDING SITE	N/A	N/A	N/A	Stat5a::Stat5b	N/A	N/A	N/A	24194598	JASPAR	mm10	-1	chr8	61576002	61576012
OREG1037366	Mus musculus	N/A	TRANSCRIPTION FACTOR BINDING SITE	N/A	N/A	N/A	Stat5a::Stat5b	N/A	N/A	N/A	24194598	JASPAR	mm8	-1	chr8	64468144	64468154
OREG1037366	Mus musculus	N/A	TRANSCRIPTION FACTOR BINDING SITE	N/A	N/A	N/A	Stat5a::Stat5b	N/A	N/A	N/A	24194598	JASPAR	mm9	-1	chr8	64054799	64054809
OREG1037367	Mus musculus	N/A	TRANSCRIPTION FACTOR BINDING SITE	N/A	N/A	N/A	Stat5a::Stat5b	N/A	N/A	N/A	24194598	JASPAR	mm10	-1	chr8	61902838	61902848
OREG1037367	Mus musculus	N/A	TRANSCRIPTION FACTOR BINDING SITE	N/A	N/A	N/A	Stat5a::Stat5b	N/A	N/A	N/A	24194598	JASPAR	mm8	-1	chr8	64794980	64794990
OREG1037367	Mus musculus	N/A	TRANSCRIPTION FACTOR BINDING SITE	N/A	N/A	N/A	Stat5a::Stat5b	N/A	N/A	N/A	24194598	JASPAR	mm9	-1	chr8	64381635	64381645
OREG1037368	Mus musculus	N/A	TRANSCRIPTION FACTOR BINDING SITE	N/A	N/A	N/A	Stat5a::Stat5b	N/A	N/A	N/A	24194598	JASPAR	mm10	1	chr8	64356933	64356943
OREG1037368	Mus musculus	N/A	TRANSCRIPTION FACTOR BINDING SITE	N/A	N/A	N/A	Stat5a::Stat5b	N/A	N/A	N/A	24194598	JASPAR	mm8	1	chr8	67249125	67249135
OREG1037368	Mus musculus	N/A	TRANSCRIPTION FACTOR BINDING SITE	N/A	N/A	N/A	Stat5a::Stat5b	N/A	N/A	N/A	24194598	JASPAR	mm9	1	chr8	66835730	66835740
OREG1037369	Mus musculus	N/A	TRANSCRIPTION FACTOR BINDING SITE	N/A	N/A	N/A	Stat5a::Stat5b	N/A	N/A	N/A	24194598	JASPAR	mm10	-1	chr8	64657719	64657729
OREG1037369	Mus musculus	N/A	TRANSCRIPTION FACTOR BINDING SITE	N/A	N/A	N/A	Stat5a::Stat5b	N/A	N/A	N/A	24194598	JASPAR	mm8	-1	chr8	67549911	67549921
OREG1037369	Mus musculus	N/A	TRANSCRIPTION FACTOR BINDING SITE	N/A	N/A	N/A	Stat5a::Stat5b	N/A	N/A	N/A	24194598	JASPAR	mm9	-1	chr8	67136516	67136526
OREG1037370	Mus musculus	N/A	TRANSCRIPTION FACTOR BINDING SITE	N/A	N/A	N/A	Stat5a::Stat5b	N/A	N/A	N/A	24194598	JASPAR	mm10	1	chr8	64849170	64849180
OREG1037370	Mus musculus	N/A	TRANSCRIPTION FACTOR BINDING SITE	N/A	N/A	N/A	Stat5a::Stat5b	N/A	N/A	N/A	24194598	JASPAR	mm8	1	chr8	67778158	67778168
OREG1037370	Mus musculus	N/A	TRANSCRIPTION FACTOR BINDING SITE	N/A	N/A	N/A	Stat5a::Stat5b	N/A	N/A	N/A	24194598	JASPAR	mm9	1	chr8	67373068	67373078
OREG1037371	Mus musculus	N/A	TRANSCRIPTION FACTOR BINDING SITE	N/A	N/A	N/A	Stat5a::Stat5b	N/A	N/A	N/A	24194598	JASPAR	mm10	1	chr8	64898822	64898832
OREG1037371	Mus musculus	N/A	TRANSCRIPTION FACTOR BINDING SITE	N/A	N/A	N/A	Stat5a::Stat5b	N/A	N/A	N/A	24194598	JASPAR	mm8	1	chr8	67827810	67827820
OREG1037371	Mus musculus	N/A	TRANSCRIPTION FACTOR BINDING SITE	N/A	N/A	N/A	Stat5a::Stat5b	N/A	N/A	N/A	24194598	JASPAR	mm9	1	chr8	67422720	67422730
OREG1037372	Mus musculus	N/A	TRANSCRIPTION FACTOR BINDING SITE	N/A	N/A	N/A	Stat5a::Stat5b	N/A	N/A	N/A	24194598	JASPAR	mm10	-1	chr8	67701748	67701758
OREG1037372	Mus musculus	N/A	TRANSCRIPTION FACTOR BINDING SITE	N/A	N/A	N/A	Stat5a::Stat5b	N/A	N/A	N/A	24194598	JASPAR	mm8	-1	chr8	70630737	70630747
OREG1037372	Mus musculus	N/A	TRANSCRIPTION FACTOR BINDING SITE	N/A	N/A	N/A	Stat5a::Stat5b	N/A	N/A	N/A	24194598	JASPAR	mm9	-1	chr8	70225647	70225657
OREG1037373	Mus musculus	N/A	TRANSCRIPTION FACTOR BINDING SITE	N/A	N/A	N/A	Stat5a::Stat5b	N/A	N/A	N/A	24194598	JASPAR	mm10	1	chr8	67969166	67969176
OREG1037373	Mus musculus	N/A	TRANSCRIPTION FACTOR BINDING SITE	N/A	N/A	N/A	Stat5a::Stat5b	N/A	N/A	N/A	24194598	JASPAR	mm8	1	chr8	70898155	70898165
OREG1037373	Mus musculus	N/A	TRANSCRIPTION FACTOR BINDING SITE	N/A	N/A	N/A	Stat5a::Stat5b	N/A	N/A	N/A	24194598	JASPAR	mm9	1	chr8	70493065	70493075
OREG1037374	Mus musculus	N/A	TRANSCRIPTION FACTOR BINDING SITE	N/A	N/A	N/A	Stat5a::Stat5b	N/A	N/A	N/A	24194598	JASPAR	mm10	1	chr8	68631305	68631315
OREG1037374	Mus musculus	N/A	TRANSCRIPTION FACTOR BINDING SITE	N/A	N/A	N/A	Stat5a::Stat5b	N/A	N/A	N/A	24194598	JASPAR	mm8	1	chr8	71560294	71560304
OREG1037374	Mus musculus	N/A	TRANSCRIPTION FACTOR BINDING SITE	N/A	N/A	N/A	Stat5a::Stat5b	N/A	N/A	N/A	24194598	JASPAR	mm9	1	chr8	71155204	71155214
OREG1037375	Mus musculus	N/A	TRANSCRIPTION FACTOR BINDING SITE	N/A	N/A	N/A	Stat5a::Stat5b	N/A	N/A	N/A	24194598	JASPAR	mm10	-1	chr8	69867788	69867798
OREG1037375	Mus musculus	N/A	TRANSCRIPTION FACTOR BINDING SITE	N/A	N/A	N/A	Stat5a::Stat5b	N/A	N/A	N/A	24194598	JASPAR	mm8	-1	chr8	72796777	72796787
OREG1037375	Mus musculus	N/A	TRANSCRIPTION FACTOR BINDING SITE	N/A	N/A	N/A	Stat5a::Stat5b	N/A	N/A	N/A	24194598	JASPAR	mm9	-1	chr8	72391687	72391697
OREG1037376	Mus musculus	N/A	TRANSCRIPTION FACTOR BINDING SITE	N/A	N/A	N/A	Stat5a::Stat5b	N/A	N/A	N/A	24194598	JASPAR	mm10	1	chr8	70679477	70679487
OREG1037376	Mus musculus	N/A	TRANSCRIPTION FACTOR BINDING SITE	N/A	N/A	N/A	Stat5a::Stat5b	N/A	N/A	N/A	24194598	JASPAR	mm8	1	chr8	73608466	73608476
OREG1037376	Mus musculus	N/A	TRANSCRIPTION FACTOR BINDING SITE	N/A	N/A	N/A	Stat5a::Stat5b	N/A	N/A	N/A	24194598	JASPAR	mm9	1	chr8	73203376	73203386
OREG1037377	Mus musculus	N/A	TRANSCRIPTION FACTOR BINDING SITE	N/A	N/A	N/A	Stat5a::Stat5b	N/A	N/A	N/A	24194598	JASPAR	mm10	1	chr8	71672539	71672549
OREG1037377	Mus musculus	N/A	TRANSCRIPTION FACTOR BINDING SITE	N/A	N/A	N/A	Stat5a::Stat5b	N/A	N/A	N/A	24194598	JASPAR	mm8	1	chr8	74601528	74601538
OREG1037377	Mus musculus	N/A	TRANSCRIPTION FACTOR BINDING SITE	N/A	N/A	N/A	Stat5a::Stat5b	N/A	N/A	N/A	24194598	JASPAR	mm9	1	chr8	74196438	74196448
OREG1037378	Mus musculus	N/A	TRANSCRIPTION FACTOR BINDING SITE	N/A	N/A	N/A	Stat5a::Stat5b	N/A	N/A	N/A	24194598	JASPAR	mm10	-1	chr8	74257018	74257028
OREG1037378	Mus musculus	N/A	TRANSCRIPTION FACTOR BINDING SITE	N/A	N/A	N/A	Stat5a::Stat5b	N/A	N/A	N/A	24194598	JASPAR	mm8	-1	chr8	77153090	77153100
OREG1037378	Mus musculus	N/A	TRANSCRIPTION FACTOR BINDING SITE	N/A	N/A	N/A	Stat5a::Stat5b	N/A	N/A	N/A	24194598	JASPAR	mm9	-1	chr8	76780917	76780927
OREG1037379	Mus musculus	N/A	TRANSCRIPTION FACTOR BINDING SITE	N/A	N/A	N/A	Stat5a::Stat5b	N/A	N/A	N/A	24194598	JASPAR	mm10	1	chr8	77670426	77670436
OREG1037379	Mus musculus	N/A	TRANSCRIPTION FACTOR BINDING SITE	N/A	N/A	N/A	Stat5a::Stat5b	N/A	N/A	N/A	24194598	JASPAR	mm8	1	chr8	80566498	80566508
OREG1037379	Mus musculus	N/A	TRANSCRIPTION FACTOR BINDING SITE	N/A	N/A	N/A	Stat5a::Stat5b	N/A	N/A	N/A	24194598	JASPAR	mm9	1	chr8	80194325	80194335
OREG1037380	Mus musculus	N/A	TRANSCRIPTION FACTOR BINDING SITE	N/A	N/A	N/A	Stat5a::Stat5b	N/A	N/A	N/A	24194598	JASPAR	mm10	-1	chr8	78028784	78028794
OREG1037380	Mus musculus	N/A	TRANSCRIPTION FACTOR BINDING SITE	N/A	N/A	N/A	Stat5a::Stat5b	N/A	N/A	N/A	24194598	JASPAR	mm8	-1	chr8	80924856	80924866
OREG1037380	Mus musculus	N/A	TRANSCRIPTION FACTOR BINDING SITE	N/A	N/A	N/A	Stat5a::Stat5b	N/A	N/A	N/A	24194598	JASPAR	mm9	-1	chr8	80552683	80552693
OREG1037381	Mus musculus	N/A	TRANSCRIPTION FACTOR BINDING SITE	N/A	N/A	N/A	Stat5a::Stat5b	N/A	N/A	N/A	24194598	JASPAR	mm10	1	chr8	79267519	79267529
OREG1037381	Mus musculus	N/A	TRANSCRIPTION FACTOR BINDING SITE	N/A	N/A	N/A	Stat5a::Stat5b	N/A	N/A	N/A	24194598	JASPAR	mm8	1	chr8	82163591	82163601
OREG1037381	Mus musculus	N/A	TRANSCRIPTION FACTOR BINDING SITE	N/A	N/A	N/A	Stat5a::Stat5b	N/A	N/A	N/A	24194598	JASPAR	mm9	1	chr8	81791418	81791428
OREG1037382	Mus musculus	N/A	TRANSCRIPTION FACTOR BINDING SITE	N/A	N/A	N/A	Stat5a::Stat5b	N/A	N/A	N/A	24194598	JASPAR	mm10	-1	chr8	79529669	79529679
OREG1037382	Mus musculus	N/A	TRANSCRIPTION FACTOR BINDING SITE	N/A	N/A	N/A	Stat5a::Stat5b	N/A	N/A	N/A	24194598	JASPAR	mm8	-1	chr8	82425741	82425751
OREG1037382	Mus musculus	N/A	TRANSCRIPTION FACTOR BINDING SITE	N/A	N/A	N/A	Stat5a::Stat5b	N/A	N/A	N/A	24194598	JASPAR	mm9	-1	chr8	82053568	82053578
OREG1037383	Mus musculus	N/A	TRANSCRIPTION FACTOR BINDING SITE	N/A	N/A	N/A	Stat5a::Stat5b	N/A	N/A	N/A	24194598	JASPAR	mm10	1	chr8	87424935	87424945
OREG1037383	Mus musculus	N/A	TRANSCRIPTION FACTOR BINDING SITE	N/A	N/A	N/A	Stat5a::Stat5b	N/A	N/A	N/A	24194598	JASPAR	mm8	1	chr8	90315040	90315050
OREG1037383	Mus musculus	N/A	TRANSCRIPTION FACTOR BINDING SITE	N/A	N/A	N/A	Stat5a::Stat5b	N/A	N/A	N/A	24194598	JASPAR	mm9	1	chr8	89948834	89948844
OREG1037384	Mus musculus	N/A	TRANSCRIPTION FACTOR BINDING SITE	N/A	N/A	N/A	Stat5a::Stat5b	N/A	N/A	N/A	24194598	JASPAR	mm10	-1	chr8	88206528	88206538
OREG1037384	Mus musculus	N/A	TRANSCRIPTION FACTOR BINDING SITE	N/A	N/A	N/A	Stat5a::Stat5b	N/A	N/A	N/A	24194598	JASPAR	mm8	-1	chr8	91096633	91096643
OREG1037384	Mus musculus	N/A	TRANSCRIPTION FACTOR BINDING SITE	N/A	N/A	N/A	Stat5a::Stat5b	N/A	N/A	N/A	24194598	JASPAR	mm9	-1	chr8	90730427	90730437
OREG1037385	Mus musculus	N/A	TRANSCRIPTION FACTOR BINDING SITE	N/A	N/A	N/A	Stat5a::Stat5b	N/A	N/A	N/A	24194598	JASPAR	mm10	-1	chr8	88690902	88690912
OREG1037385	Mus musculus	N/A	TRANSCRIPTION FACTOR BINDING SITE	N/A	N/A	N/A	Stat5a::Stat5b	N/A	N/A	N/A	24194598	JASPAR	mm8	-1	chr8	91581007	91581017
OREG1037385	Mus musculus	N/A	TRANSCRIPTION FACTOR BINDING SITE	N/A	N/A	N/A	Stat5a::Stat5b	N/A	N/A	N/A	24194598	JASPAR	mm9	-1	chr8	91214801	91214811
OREG1037386	Mus musculus	N/A	TRANSCRIPTION FACTOR BINDING SITE	N/A	N/A	N/A	Stat5a::Stat5b	N/A	N/A	N/A	24194598	JASPAR	mm10	1	chr8	91322624	91322634
OREG1037386	Mus musculus	N/A	TRANSCRIPTION FACTOR BINDING SITE	N/A	N/A	N/A	Stat5a::Stat5b	N/A	N/A	N/A	24194598	JASPAR	mm8	1	chr8	94212729	94212739
OREG1037386	Mus musculus	N/A	TRANSCRIPTION FACTOR BINDING SITE	N/A	N/A	N/A	Stat5a::Stat5b	N/A	N/A	N/A	24194598	JASPAR	mm9	1	chr8	93846523	93846533
OREG1037387	Mus musculus	N/A	TRANSCRIPTION FACTOR BINDING SITE	N/A	N/A	N/A	Stat5a::Stat5b	N/A	N/A	N/A	24194598	JASPAR	mm10	1	chr8	91377287	91377297
OREG1037387	Mus musculus	N/A	TRANSCRIPTION FACTOR BINDING SITE	N/A	N/A	N/A	Stat5a::Stat5b	N/A	N/A	N/A	24194598	JASPAR	mm8	1	chr8	94267392	94267402
OREG1037387	Mus musculus	N/A	TRANSCRIPTION FACTOR BINDING SITE	N/A	N/A	N/A	Stat5a::Stat5b	N/A	N/A	N/A	24194598	JASPAR	mm9	1	chr8	93901186	93901196
OREG1037388	Mus musculus	N/A	TRANSCRIPTION FACTOR BINDING SITE	N/A	N/A	N/A	Stat5a::Stat5b	N/A	N/A	N/A	24194598	JASPAR	mm10	1	chr8	95719419	95719429
OREG1037388	Mus musculus	N/A	TRANSCRIPTION FACTOR BINDING SITE	N/A	N/A	N/A	Stat5a::Stat5b	N/A	N/A	N/A	24194598	JASPAR	mm8	1	chr8	98608548	98608558
OREG1037388	Mus musculus	N/A	TRANSCRIPTION FACTOR BINDING SITE	N/A	N/A	N/A	Stat5a::Stat5b	N/A	N/A	N/A	24194598	JASPAR	mm9	1	chr8	98243319	98243329
OREG1037389	Mus musculus	N/A	TRANSCRIPTION FACTOR BINDING SITE	N/A	N/A	N/A	Stat5a::Stat5b	N/A	N/A	N/A	24194598	JASPAR	mm10	-1	chr8	101428584	101428594
OREG1037389	Mus musculus	N/A	TRANSCRIPTION FACTOR BINDING SITE	N/A	N/A	N/A	Stat5a::Stat5b	N/A	N/A	N/A	24194598	JASPAR	mm8	-1	chr8	104317713	104317723
OREG1037389	Mus musculus	N/A	TRANSCRIPTION FACTOR BINDING SITE	N/A	N/A	N/A	Stat5a::Stat5b	N/A	N/A	N/A	24194598	JASPAR	mm9	-1	chr8	103952484	103952494
OREG1037390	Mus musculus	N/A	TRANSCRIPTION FACTOR BINDING SITE	N/A	N/A	N/A	Stat5a::Stat5b	N/A	N/A	N/A	24194598	JASPAR	mm10	-1	chr8	101599228	101599238
OREG1037390	Mus musculus	N/A	TRANSCRIPTION FACTOR BINDING SITE	N/A	N/A	N/A	Stat5a::Stat5b	N/A	N/A	N/A	24194598	JASPAR	mm8	-1	chr8	104488357	104488367
OREG1037390	Mus musculus	N/A	TRANSCRIPTION FACTOR BINDING SITE	N/A	N/A	N/A	Stat5a::Stat5b	N/A	N/A	N/A	24194598	JASPAR	mm9	-1	chr8	104123128	104123138
OREG1037391	Mus musculus	N/A	TRANSCRIPTION FACTOR BINDING SITE	N/A	N/A	N/A	Stat5a::Stat5b	N/A	N/A	N/A	24194598	JASPAR	mm10	-1	chr8	103572360	103572370
OREG1037391	Mus musculus	N/A	TRANSCRIPTION FACTOR BINDING SITE	N/A	N/A	N/A	Stat5a::Stat5b	N/A	N/A	N/A	24194598	JASPAR	mm8	-1	chr8	106461489	106461499
OREG1037391	Mus musculus	N/A	TRANSCRIPTION FACTOR BINDING SITE	N/A	N/A	N/A	Stat5a::Stat5b	N/A	N/A	N/A	24194598	JASPAR	mm9	-1	chr8	106096260	106096270
OREG1037392	Mus musculus	N/A	TRANSCRIPTION FACTOR BINDING SITE	N/A	N/A	N/A	Stat5a::Stat5b	N/A	N/A	N/A	24194598	JASPAR	mm10	-1	chr8	105349999	105350009
OREG1037392	Mus musculus	N/A	TRANSCRIPTION FACTOR BINDING SITE	N/A	N/A	N/A	Stat5a::Stat5b	N/A	N/A	N/A	24194598	JASPAR	mm8	-1	chr8	108239128	108239138
OREG1037392	Mus musculus	N/A	TRANSCRIPTION FACTOR BINDING SITE	N/A	N/A	N/A	Stat5a::Stat5b	N/A	N/A	N/A	24194598	JASPAR	mm9	-1	chr8	107873899	107873909
OREG1037393	Mus musculus	N/A	TRANSCRIPTION FACTOR BINDING SITE	N/A	N/A	N/A	Stat5a::Stat5b	N/A	N/A	N/A	24194598	JASPAR	mm10	-1	chr8	105350024	105350034
OREG1037393	Mus musculus	N/A	TRANSCRIPTION FACTOR BINDING SITE	N/A	N/A	N/A	Stat5a::Stat5b	N/A	N/A	N/A	24194598	JASPAR	mm8	-1	chr8	108239153	108239163
OREG1037393	Mus musculus	N/A	TRANSCRIPTION FACTOR BINDING SITE	N/A	N/A	N/A	Stat5a::Stat5b	N/A	N/A	N/A	24194598	JASPAR	mm9	-1	chr8	107873924	107873934
OREG1037394	Mus musculus	N/A	TRANSCRIPTION FACTOR BINDING SITE	N/A	N/A	N/A	Stat5a::Stat5b	N/A	N/A	N/A	24194598	JASPAR	mm10	1	chr8	106527314	106527324
OREG1037394	Mus musculus	N/A	TRANSCRIPTION FACTOR BINDING SITE	N/A	N/A	N/A	Stat5a::Stat5b	N/A	N/A	N/A	24194598	JASPAR	mm8	1	chr8	109416443	109416453
OREG1037394	Mus musculus	N/A	TRANSCRIPTION FACTOR BINDING SITE	N/A	N/A	N/A	Stat5a::Stat5b	N/A	N/A	N/A	24194598	JASPAR	mm9	1	chr8	109051214	109051224
OREG1037395	Mus musculus	N/A	TRANSCRIPTION FACTOR BINDING SITE	N/A	N/A	N/A	Stat5a::Stat5b	N/A	N/A	N/A	24194598	JASPAR	mm10	1	chr8	107522178	107522188
OREG1037395	Mus musculus	N/A	TRANSCRIPTION FACTOR BINDING SITE	N/A	N/A	N/A	Stat5a::Stat5b	N/A	N/A	N/A	24194598	JASPAR	mm8	1	chr8	110411307	110411317
OREG1037395	Mus musculus	N/A	TRANSCRIPTION FACTOR BINDING SITE	N/A	N/A	N/A	Stat5a::Stat5b	N/A	N/A	N/A	24194598	JASPAR	mm9	1	chr8	110046078	110046088
OREG1037396	Mus musculus	N/A	TRANSCRIPTION FACTOR BINDING SITE	N/A	N/A	N/A	Stat5a::Stat5b	N/A	N/A	N/A	24194598	JASPAR	mm10	-1	chr8	109362759	109362769
OREG1037396	Mus musculus	N/A	TRANSCRIPTION FACTOR BINDING SITE	N/A	N/A	N/A	Stat5a::Stat5b	N/A	N/A	N/A	24194598	JASPAR	mm8	-1	chr8	112251888	112251898
OREG1037396	Mus musculus	N/A	TRANSCRIPTION FACTOR BINDING SITE	N/A	N/A	N/A	Stat5a::Stat5b	N/A	N/A	N/A	24194598	JASPAR	mm9	-1	chr8	111886659	111886669
OREG1037397	Mus musculus	N/A	TRANSCRIPTION FACTOR BINDING SITE	N/A	N/A	N/A	Stat5a::Stat5b	N/A	N/A	N/A	24194598	JASPAR	mm10	1	chr8	111337828	111337838
OREG1037397	Mus musculus	N/A	TRANSCRIPTION FACTOR BINDING SITE	N/A	N/A	N/A	Stat5a::Stat5b	N/A	N/A	N/A	24194598	JASPAR	mm8	1	chr8	114224501	114224511
OREG1037397	Mus musculus	N/A	TRANSCRIPTION FACTOR BINDING SITE	N/A	N/A	N/A	Stat5a::Stat5b	N/A	N/A	N/A	24194598	JASPAR	mm9	1	chr8	113861728	113861738
OREG1037398	Mus musculus	N/A	TRANSCRIPTION FACTOR BINDING SITE	N/A	N/A	N/A	Stat5a::Stat5b	N/A	N/A	N/A	24194598	JASPAR	mm10	-1	chr8	111650159	111650169
OREG1037398	Mus musculus	N/A	TRANSCRIPTION FACTOR BINDING SITE	N/A	N/A	N/A	Stat5a::Stat5b	N/A	N/A	N/A	24194598	JASPAR	mm8	-1	chr8	114536832	114536842
OREG1037398	Mus musculus	N/A	TRANSCRIPTION FACTOR BINDING SITE	N/A	N/A	N/A	Stat5a::Stat5b	N/A	N/A	N/A	24194598	JASPAR	mm9	-1	chr8	114174059	114174069
OREG1037399	Mus musculus	N/A	TRANSCRIPTION FACTOR BINDING SITE	N/A	N/A	N/A	Stat5a::Stat5b	N/A	N/A	N/A	24194598	JASPAR	mm10	-1	chr8	114366953	114366963
OREG1037399	Mus musculus	N/A	TRANSCRIPTION FACTOR BINDING SITE	N/A	N/A	N/A	Stat5a::Stat5b	N/A	N/A	N/A	24194598	JASPAR	mm8	-1	chr8	117252930	117252940
OREG1037399	Mus musculus	N/A	TRANSCRIPTION FACTOR BINDING SITE	N/A	N/A	N/A	Stat5a::Stat5b	N/A	N/A	N/A	24194598	JASPAR	mm9	-1	chr8	116890853	116890863
OREG1037400	Mus musculus	N/A	TRANSCRIPTION FACTOR BINDING SITE	N/A	N/A	N/A	Stat5a::Stat5b	N/A	N/A	N/A	24194598	JASPAR	mm10	1	chr8	115561063	115561073
OREG1037400	Mus musculus	N/A	TRANSCRIPTION FACTOR BINDING SITE	N/A	N/A	N/A	Stat5a::Stat5b	N/A	N/A	N/A	24194598	JASPAR	mm8	1	chr8	118447040	118447050
OREG1037400	Mus musculus	N/A	TRANSCRIPTION FACTOR BINDING SITE	N/A	N/A	N/A	Stat5a::Stat5b	N/A	N/A	N/A	24194598	JASPAR	mm9	1	chr8	118084963	118084973
OREG1037401	Mus musculus	N/A	TRANSCRIPTION FACTOR BINDING SITE	N/A	N/A	N/A	Stat5a::Stat5b	N/A	N/A	N/A	24194598	JASPAR	mm10	-1	chr8	116106629	116106639
OREG1037401	Mus musculus	N/A	TRANSCRIPTION FACTOR BINDING SITE	N/A	N/A	N/A	Stat5a::Stat5b	N/A	N/A	N/A	24194598	JASPAR	mm8	-1	chr8	118992606	118992616
OREG1037401	Mus musculus	N/A	TRANSCRIPTION FACTOR BINDING SITE	N/A	N/A	N/A	Stat5a::Stat5b	N/A	N/A	N/A	24194598	JASPAR	mm9	-1	chr8	118630529	118630539
OREG1037402	Mus musculus	N/A	TRANSCRIPTION FACTOR BINDING SITE	N/A	N/A	N/A	Stat5a::Stat5b	N/A	N/A	N/A	24194598	JASPAR	mm10	-1	chr8	117373067	117373077
OREG1037402	Mus musculus	N/A	TRANSCRIPTION FACTOR BINDING SITE	N/A	N/A	N/A	Stat5a::Stat5b	N/A	N/A	N/A	24194598	JASPAR	mm8	-1	chr8	120259044	120259054
OREG1037402	Mus musculus	N/A	TRANSCRIPTION FACTOR BINDING SITE	N/A	N/A	N/A	Stat5a::Stat5b	N/A	N/A	N/A	24194598	JASPAR	mm9	-1	chr8	119896967	119896977
OREG1037403	Mus musculus	N/A	TRANSCRIPTION FACTOR BINDING SITE	N/A	N/A	N/A	Stat5a::Stat5b	N/A	N/A	N/A	24194598	JASPAR	mm10	1	chr8	117676709	117676719
OREG1037403	Mus musculus	N/A	TRANSCRIPTION FACTOR BINDING SITE	N/A	N/A	N/A	Stat5a::Stat5b	N/A	N/A	N/A	24194598	JASPAR	mm8	1	chr8	120562686	120562696
OREG1037403	Mus musculus	N/A	TRANSCRIPTION FACTOR BINDING SITE	N/A	N/A	N/A	Stat5a::Stat5b	N/A	N/A	N/A	24194598	JASPAR	mm9	1	chr8	120200609	120200619
OREG1037404	Mus musculus	N/A	TRANSCRIPTION FACTOR BINDING SITE	N/A	N/A	N/A	Stat5a::Stat5b	N/A	N/A	N/A	24194598	JASPAR	mm10	1	chr8	119359138	119359148
OREG1037404	Mus musculus	N/A	TRANSCRIPTION FACTOR BINDING SITE	N/A	N/A	N/A	Stat5a::Stat5b	N/A	N/A	N/A	24194598	JASPAR	mm8	1	chr8	122245115	122245125
OREG1037404	Mus musculus	N/A	TRANSCRIPTION FACTOR BINDING SITE	N/A	N/A	N/A	Stat5a::Stat5b	N/A	N/A	N/A	24194598	JASPAR	mm9	1	chr8	121883038	121883048
OREG1037405	Mus musculus	N/A	TRANSCRIPTION FACTOR BINDING SITE	N/A	N/A	N/A	Stat5a::Stat5b	N/A	N/A	N/A	24194598	JASPAR	mm10	1	chr8	121665519	121665529
OREG1037405	Mus musculus	N/A	TRANSCRIPTION FACTOR BINDING SITE	N/A	N/A	N/A	Stat5a::Stat5b	N/A	N/A	N/A	24194598	JASPAR	mm8	1	chr8	124551609	124551619
OREG1037405	Mus musculus	N/A	TRANSCRIPTION FACTOR BINDING SITE	N/A	N/A	N/A	Stat5a::Stat5b	N/A	N/A	N/A	24194598	JASPAR	mm9	1	chr8	124189419	124189429
OREG1037406	Mus musculus	N/A	TRANSCRIPTION FACTOR BINDING SITE	N/A	N/A	N/A	Stat5a::Stat5b	N/A	N/A	N/A	24194598	JASPAR	mm10	1	chr8	121665585	121665595
OREG1037406	Mus musculus	N/A	TRANSCRIPTION FACTOR BINDING SITE	N/A	N/A	N/A	Stat5a::Stat5b	N/A	N/A	N/A	24194598	JASPAR	mm8	1	chr8	124551675	124551685
OREG1037406	Mus musculus	N/A	TRANSCRIPTION FACTOR BINDING SITE	N/A	N/A	N/A	Stat5a::Stat5b	N/A	N/A	N/A	24194598	JASPAR	mm9	1	chr8	124189485	124189495
OREG1037407	Mus musculus	N/A	TRANSCRIPTION FACTOR BINDING SITE	N/A	N/A	N/A	Stat5a::Stat5b	N/A	N/A	N/A	24194598	JASPAR	mm10	1	chr8	121683699	121683709
OREG1037407	Mus musculus	N/A	TRANSCRIPTION FACTOR BINDING SITE	N/A	N/A	N/A	Stat5a::Stat5b	N/A	N/A	N/A	24194598	JASPAR	mm8	1	chr8	124569789	124569799
OREG1037407	Mus musculus	N/A	TRANSCRIPTION FACTOR BINDING SITE	N/A	N/A	N/A	Stat5a::Stat5b	N/A	N/A	N/A	24194598	JASPAR	mm9	1	chr8	124207599	124207609
OREG1037408	Mus musculus	N/A	TRANSCRIPTION FACTOR BINDING SITE	N/A	N/A	N/A	Stat5a::Stat5b	N/A	N/A	N/A	24194598	JASPAR	mm10	-1	chr8	125871066	125871076
OREG1037408	Mus musculus	N/A	TRANSCRIPTION FACTOR BINDING SITE	N/A	N/A	N/A	Stat5a::Stat5b	N/A	N/A	N/A	24194598	JASPAR	mm8	-1	chr8	128757156	128757166
OREG1037408	Mus musculus	N/A	TRANSCRIPTION FACTOR BINDING SITE	N/A	N/A	N/A	Stat5a::Stat5b	N/A	N/A	N/A	24194598	JASPAR	mm9	-1	chr8	128394966	128394976
OREG1037409	Mus musculus	N/A	TRANSCRIPTION FACTOR BINDING SITE	N/A	N/A	N/A	Stat5a::Stat5b	N/A	N/A	N/A	24194598	JASPAR	mm10	1	chr8	126736680	126736690
OREG1037409	Mus musculus	N/A	TRANSCRIPTION FACTOR BINDING SITE	N/A	N/A	N/A	Stat5a::Stat5b	N/A	N/A	N/A	24194598	JASPAR	mm8	1	chr8	129622770	129622780
OREG1037409	Mus musculus	N/A	TRANSCRIPTION FACTOR BINDING SITE	N/A	N/A	N/A	Stat5a::Stat5b	N/A	N/A	N/A	24194598	JASPAR	mm9	1	chr8	129260580	129260590
OREG1037410	Mus musculus	N/A	TRANSCRIPTION FACTOR BINDING SITE	N/A	N/A	N/A	Stat5a::Stat5b	N/A	N/A	N/A	24194598	JASPAR	mm10	-1	chr8	126842213	126842223
OREG1037410	Mus musculus	N/A	TRANSCRIPTION FACTOR BINDING SITE	N/A	N/A	N/A	Stat5a::Stat5b	N/A	N/A	N/A	24194598	JASPAR	mm8	-1	chr8	129728303	129728313
OREG1037410	Mus musculus	N/A	TRANSCRIPTION FACTOR BINDING SITE	N/A	N/A	N/A	Stat5a::Stat5b	N/A	N/A	N/A	24194598	JASPAR	mm9	-1	chr8	129366113	129366123
OREG1037411	Mus musculus	N/A	TRANSCRIPTION FACTOR BINDING SITE	N/A	N/A	N/A	Stat5a::Stat5b	N/A	N/A	N/A	24194598	JASPAR	mm10	-1	chr8	127458533	127458543
OREG1037411	Mus musculus	N/A	TRANSCRIPTION FACTOR BINDING SITE	N/A	N/A	N/A	Stat5a::Stat5b	N/A	N/A	N/A	24194598	JASPAR	mm8	-1	chr8	130344623	130344633
OREG1037411	Mus musculus	N/A	TRANSCRIPTION FACTOR BINDING SITE	N/A	N/A	N/A	Stat5a::Stat5b	N/A	N/A	N/A	24194598	JASPAR	mm9	-1	chr8	129982433	129982443
OREG1037412	Mus musculus	N/A	TRANSCRIPTION FACTOR BINDING SITE	N/A	N/A	N/A	Stat5a::Stat5b	N/A	N/A	N/A	24194598	JASPAR	mm10	-1	chr8	127458560	127458570
OREG1037412	Mus musculus	N/A	TRANSCRIPTION FACTOR BINDING SITE	N/A	N/A	N/A	Stat5a::Stat5b	N/A	N/A	N/A	24194598	JASPAR	mm8	-1	chr8	130344650	130344660
OREG1037412	Mus musculus	N/A	TRANSCRIPTION FACTOR BINDING SITE	N/A	N/A	N/A	Stat5a::Stat5b	N/A	N/A	N/A	24194598	JASPAR	mm9	-1	chr8	129982460	129982470
OREG1037413	Mus musculus	N/A	TRANSCRIPTION FACTOR BINDING SITE	N/A	N/A	N/A	Stat5a::Stat5b	N/A	N/A	N/A	24194598	JASPAR	mm10	1	chr8	127573126	127573136
OREG1037413	Mus musculus	N/A	TRANSCRIPTION FACTOR BINDING SITE	N/A	N/A	N/A	Stat5a::Stat5b	N/A	N/A	N/A	24194598	JASPAR	mm8	1	chr8	130459216	130459226
OREG1037413	Mus musculus	N/A	TRANSCRIPTION FACTOR BINDING SITE	N/A	N/A	N/A	Stat5a::Stat5b	N/A	N/A	N/A	24194598	JASPAR	mm9	1	chr8	130097026	130097036
OREG1037414	Mus musculus	N/A	TRANSCRIPTION FACTOR BINDING SITE	N/A	N/A	N/A	Stat5a::Stat5b	N/A	N/A	N/A	24194598	JASPAR	mm10	-1	chr8	127666887	127666897
OREG1037414	Mus musculus	N/A	TRANSCRIPTION FACTOR BINDING SITE	N/A	N/A	N/A	Stat5a::Stat5b	N/A	N/A	N/A	24194598	JASPAR	mm8	-1	chr8	130552977	130552987
OREG1037414	Mus musculus	N/A	TRANSCRIPTION FACTOR BINDING SITE	N/A	N/A	N/A	Stat5a::Stat5b	N/A	N/A	N/A	24194598	JASPAR	mm9	-1	chr8	130190787	130190797
OREG1037415	Mus musculus	N/A	TRANSCRIPTION FACTOR BINDING SITE	N/A	N/A	N/A	Stat5a::Stat5b	N/A	N/A	N/A	24194598	JASPAR	mm10	-1	chr8	128003137	128003147
OREG1037415	Mus musculus	N/A	TRANSCRIPTION FACTOR BINDING SITE	N/A	N/A	N/A	Stat5a::Stat5b	N/A	N/A	N/A	24194598	JASPAR	mm8	-1	chr8	130889227	130889237
OREG1037415	Mus musculus	N/A	TRANSCRIPTION FACTOR BINDING SITE	N/A	N/A	N/A	Stat5a::Stat5b	N/A	N/A	N/A	24194598	JASPAR	mm9	-1	chr8	130527037	130527047
OREG1037416	Mus musculus	N/A	TRANSCRIPTION FACTOR BINDING SITE	N/A	N/A	N/A	Stat5a::Stat5b	N/A	N/A	N/A	24194598	JASPAR	mm10	-1	chr8	128558759	128558769
OREG1037416	Mus musculus	N/A	TRANSCRIPTION FACTOR BINDING SITE	N/A	N/A	N/A	Stat5a::Stat5b	N/A	N/A	N/A	24194598	JASPAR	mm8	-1	chr8	131444849	131444859
OREG1037416	Mus musculus	N/A	TRANSCRIPTION FACTOR BINDING SITE	N/A	N/A	N/A	Stat5a::Stat5b	N/A	N/A	N/A	24194598	JASPAR	mm9	-1	chr8	131082659	131082669
OREG1037417	Mus musculus	N/A	TRANSCRIPTION FACTOR BINDING SITE	N/A	N/A	N/A	Stat5a::Stat5b	N/A	N/A	N/A	24194598	JASPAR	mm10	1	chr9	3816245	3816255
OREG1037417	Mus musculus	N/A	TRANSCRIPTION FACTOR BINDING SITE	N/A	N/A	N/A	Stat5a::Stat5b	N/A	N/A	N/A	24194598	JASPAR	mm8	1	chr9	3816245	3816255
OREG1037417	Mus musculus	N/A	TRANSCRIPTION FACTOR BINDING SITE	N/A	N/A	N/A	Stat5a::Stat5b	N/A	N/A	N/A	24194598	JASPAR	mm9	1	chr9	3816245	3816255
OREG1037418	Mus musculus	N/A	TRANSCRIPTION FACTOR BINDING SITE	N/A	N/A	N/A	Stat5a::Stat5b	N/A	N/A	N/A	24194598	JASPAR	mm10	1	chr9	4309811	4309821
OREG1037418	Mus musculus	N/A	TRANSCRIPTION FACTOR BINDING SITE	N/A	N/A	N/A	Stat5a::Stat5b	N/A	N/A	N/A	24194598	JASPAR	mm8	1	chr9	4309811	4309821
OREG1037418	Mus musculus	N/A	TRANSCRIPTION FACTOR BINDING SITE	N/A	N/A	N/A	Stat5a::Stat5b	N/A	N/A	N/A	24194598	JASPAR	mm9	1	chr9	4309811	4309821
OREG1037419	Mus musculus	N/A	TRANSCRIPTION FACTOR BINDING SITE	N/A	N/A	N/A	Stat5a::Stat5b	N/A	N/A	N/A	24194598	JASPAR	mm10	1	chr9	5986299	5986309
OREG1037419	Mus musculus	N/A	TRANSCRIPTION FACTOR BINDING SITE	N/A	N/A	N/A	Stat5a::Stat5b	N/A	N/A	N/A	24194598	JASPAR	mm8	1	chr9	5986299	5986309
OREG1037419	Mus musculus	N/A	TRANSCRIPTION FACTOR BINDING SITE	N/A	N/A	N/A	Stat5a::Stat5b	N/A	N/A	N/A	24194598	JASPAR	mm9	1	chr9	5986299	5986309
OREG1037420	Mus musculus	N/A	TRANSCRIPTION FACTOR BINDING SITE	N/A	N/A	N/A	Stat5a::Stat5b	N/A	N/A	N/A	24194598	JASPAR	mm10	-1	chr9	13428402	13428412
OREG1037420	Mus musculus	N/A	TRANSCRIPTION FACTOR BINDING SITE	N/A	N/A	N/A	Stat5a::Stat5b	N/A	N/A	N/A	24194598	JASPAR	mm8	-1	chr9	13177575	13177585
OREG1037420	Mus musculus	N/A	TRANSCRIPTION FACTOR BINDING SITE	N/A	N/A	N/A	Stat5a::Stat5b	N/A	N/A	N/A	24194598	JASPAR	mm9	-1	chr9	13231622	13231632
OREG1037421	Mus musculus	N/A	TRANSCRIPTION FACTOR BINDING SITE	N/A	N/A	N/A	Stat5a::Stat5b	N/A	N/A	N/A	24194598	JASPAR	mm10	-1	chr9	13700645	13700655
OREG1037421	Mus musculus	N/A	TRANSCRIPTION FACTOR BINDING SITE	N/A	N/A	N/A	Stat5a::Stat5b	N/A	N/A	N/A	24194598	JASPAR	mm8	-1	chr9	13451042	13451052
OREG1037421	Mus musculus	N/A	TRANSCRIPTION FACTOR BINDING SITE	N/A	N/A	N/A	Stat5a::Stat5b	N/A	N/A	N/A	24194598	JASPAR	mm9	-1	chr9	13505089	13505099
OREG1037422	Mus musculus	N/A	TRANSCRIPTION FACTOR BINDING SITE	N/A	N/A	N/A	Stat5a::Stat5b	N/A	N/A	N/A	24194598	JASPAR	mm10	-1	chr9	14669077	14669087
OREG1037422	Mus musculus	N/A	TRANSCRIPTION FACTOR BINDING SITE	N/A	N/A	N/A	Stat5a::Stat5b	N/A	N/A	N/A	24194598	JASPAR	mm8	-1	chr9	14419470	14419480
OREG1037422	Mus musculus	N/A	TRANSCRIPTION FACTOR BINDING SITE	N/A	N/A	N/A	Stat5a::Stat5b	N/A	N/A	N/A	24194598	JASPAR	mm9	-1	chr9	14473521	14473531
OREG1037423	Mus musculus	N/A	TRANSCRIPTION FACTOR BINDING SITE	N/A	N/A	N/A	Stat5a::Stat5b	N/A	N/A	N/A	24194598	JASPAR	mm10	1	chr9	14950823	14950833
OREG1037423	Mus musculus	N/A	TRANSCRIPTION FACTOR BINDING SITE	N/A	N/A	N/A	Stat5a::Stat5b	N/A	N/A	N/A	24194598	JASPAR	mm8	1	chr9	14701216	14701226
OREG1037423	Mus musculus	N/A	TRANSCRIPTION FACTOR BINDING SITE	N/A	N/A	N/A	Stat5a::Stat5b	N/A	N/A	N/A	24194598	JASPAR	mm9	1	chr9	14755267	14755277
OREG1037424	Mus musculus	N/A	TRANSCRIPTION FACTOR BINDING SITE	N/A	N/A	N/A	Stat5a::Stat5b	N/A	N/A	N/A	24194598	JASPAR	mm10	-1	chr9	21332625	21332635
OREG1037424	Mus musculus	N/A	TRANSCRIPTION FACTOR BINDING SITE	N/A	N/A	N/A	Stat5a::Stat5b	N/A	N/A	N/A	24194598	JASPAR	mm8	-1	chr9	21083027	21083037
OREG1037424	Mus musculus	N/A	TRANSCRIPTION FACTOR BINDING SITE	N/A	N/A	N/A	Stat5a::Stat5b	N/A	N/A	N/A	24194598	JASPAR	mm9	-1	chr9	21137069	21137079
OREG1037425	Mus musculus	N/A	TRANSCRIPTION FACTOR BINDING SITE	N/A	N/A	N/A	Stat5a::Stat5b	N/A	N/A	N/A	24194598	JASPAR	mm10	-1	chr9	21385993	21386003
OREG1037425	Mus musculus	N/A	TRANSCRIPTION FACTOR BINDING SITE	N/A	N/A	N/A	Stat5a::Stat5b	N/A	N/A	N/A	24194598	JASPAR	mm8	-1	chr9	21136395	21136405
OREG1037425	Mus musculus	N/A	TRANSCRIPTION FACTOR BINDING SITE	N/A	N/A	N/A	Stat5a::Stat5b	N/A	N/A	N/A	24194598	JASPAR	mm9	-1	chr9	21190437	21190447
OREG1037426	Mus musculus	N/A	TRANSCRIPTION FACTOR BINDING SITE	N/A	N/A	N/A	Stat5a::Stat5b	N/A	N/A	N/A	24194598	JASPAR	mm10	1	chr9	22214836	22214846
OREG1037426	Mus musculus	N/A	TRANSCRIPTION FACTOR BINDING SITE	N/A	N/A	N/A	Stat5a::Stat5b	N/A	N/A	N/A	24194598	JASPAR	mm8	1	chr9	21965238	21965248
OREG1037426	Mus musculus	N/A	TRANSCRIPTION FACTOR BINDING SITE	N/A	N/A	N/A	Stat5a::Stat5b	N/A	N/A	N/A	24194598	JASPAR	mm9	1	chr9	22019280	22019290
OREG1037427	Mus musculus	N/A	TRANSCRIPTION FACTOR BINDING SITE	N/A	N/A	N/A	Stat5a::Stat5b	N/A	N/A	N/A	24194598	JASPAR	mm10	-1	chr9	24406162	24406172
OREG1037427	Mus musculus	N/A	TRANSCRIPTION FACTOR BINDING SITE	N/A	N/A	N/A	Stat5a::Stat5b	N/A	N/A	N/A	24194598	JASPAR	mm8	-1	chr9	24156569	24156579
OREG1037427	Mus musculus	N/A	TRANSCRIPTION FACTOR BINDING SITE	N/A	N/A	N/A	Stat5a::Stat5b	N/A	N/A	N/A	24194598	JASPAR	mm9	-1	chr9	24210606	24210616
OREG1037428	Mus musculus	N/A	TRANSCRIPTION FACTOR BINDING SITE	N/A	N/A	N/A	Stat5a::Stat5b	N/A	N/A	N/A	24194598	JASPAR	mm10	1	chr9	25098532	25098542
OREG1037428	Mus musculus	N/A	TRANSCRIPTION FACTOR BINDING SITE	N/A	N/A	N/A	Stat5a::Stat5b	N/A	N/A	N/A	24194598	JASPAR	mm8	1	chr9	24848939	24848949
OREG1037428	Mus musculus	N/A	TRANSCRIPTION FACTOR BINDING SITE	N/A	N/A	N/A	Stat5a::Stat5b	N/A	N/A	N/A	24194598	JASPAR	mm9	1	chr9	24902976	24902986
OREG1037429	Mus musculus	N/A	TRANSCRIPTION FACTOR BINDING SITE	N/A	N/A	N/A	Stat5a::Stat5b	N/A	N/A	N/A	24194598	JASPAR	mm10	1	chr9	30966849	30966859
OREG1037429	Mus musculus	N/A	TRANSCRIPTION FACTOR BINDING SITE	N/A	N/A	N/A	Stat5a::Stat5b	N/A	N/A	N/A	24194598	JASPAR	mm8	1	chr9	30716414	30716424
OREG1037429	Mus musculus	N/A	TRANSCRIPTION FACTOR BINDING SITE	N/A	N/A	N/A	Stat5a::Stat5b	N/A	N/A	N/A	24194598	JASPAR	mm9	1	chr9	30774434	30774444
OREG1037430	Mus musculus	N/A	TRANSCRIPTION FACTOR BINDING SITE	N/A	N/A	N/A	Stat5a::Stat5b	N/A	N/A	N/A	24194598	JASPAR	mm10	-1	chr9	31256341	31256351
OREG1037430	Mus musculus	N/A	TRANSCRIPTION FACTOR BINDING SITE	N/A	N/A	N/A	Stat5a::Stat5b	N/A	N/A	N/A	24194598	JASPAR	mm8	-1	chr9	31005906	31005916
OREG1037430	Mus musculus	N/A	TRANSCRIPTION FACTOR BINDING SITE	N/A	N/A	N/A	Stat5a::Stat5b	N/A	N/A	N/A	24194598	JASPAR	mm9	-1	chr9	31063926	31063936
OREG1037431	Mus musculus	N/A	TRANSCRIPTION FACTOR BINDING SITE	N/A	N/A	N/A	Stat5a::Stat5b	N/A	N/A	N/A	24194598	JASPAR	mm10	-1	chr9	32021310	32021320
OREG1037431	Mus musculus	N/A	TRANSCRIPTION FACTOR BINDING SITE	N/A	N/A	N/A	Stat5a::Stat5b	N/A	N/A	N/A	24194598	JASPAR	mm8	-1	chr9	31770875	31770885
OREG1037431	Mus musculus	N/A	TRANSCRIPTION FACTOR BINDING SITE	N/A	N/A	N/A	Stat5a::Stat5b	N/A	N/A	N/A	24194598	JASPAR	mm9	-1	chr9	31828895	31828905
OREG1037432	Mus musculus	N/A	TRANSCRIPTION FACTOR BINDING SITE	N/A	N/A	N/A	Stat5a::Stat5b	N/A	N/A	N/A	24194598	JASPAR	mm10	-1	chr9	32787859	32787869
OREG1037432	Mus musculus	N/A	TRANSCRIPTION FACTOR BINDING SITE	N/A	N/A	N/A	Stat5a::Stat5b	N/A	N/A	N/A	24194598	JASPAR	mm8	-1	chr9	32537424	32537434
OREG1037432	Mus musculus	N/A	TRANSCRIPTION FACTOR BINDING SITE	N/A	N/A	N/A	Stat5a::Stat5b	N/A	N/A	N/A	24194598	JASPAR	mm9	-1	chr9	32595444	32595454
OREG1037433	Mus musculus	N/A	TRANSCRIPTION FACTOR BINDING SITE	N/A	N/A	N/A	Stat5a::Stat5b	N/A	N/A	N/A	24194598	JASPAR	mm10	-1	chr9	34240002	34240012
OREG1037433	Mus musculus	N/A	TRANSCRIPTION FACTOR BINDING SITE	N/A	N/A	N/A	Stat5a::Stat5b	N/A	N/A	N/A	24194598	JASPAR	mm8	-1	chr9	33989567	33989577
OREG1037433	Mus musculus	N/A	TRANSCRIPTION FACTOR BINDING SITE	N/A	N/A	N/A	Stat5a::Stat5b	N/A	N/A	N/A	24194598	JASPAR	mm9	-1	chr9	34047587	34047597
OREG1037434	Mus musculus	N/A	TRANSCRIPTION FACTOR BINDING SITE	N/A	N/A	N/A	Stat5a::Stat5b	N/A	N/A	N/A	24194598	JASPAR	mm10	-1	chr9	35339540	35339550
OREG1037434	Mus musculus	N/A	TRANSCRIPTION FACTOR BINDING SITE	N/A	N/A	N/A	Stat5a::Stat5b	N/A	N/A	N/A	24194598	JASPAR	mm8	-1	chr9	35089211	35089221
OREG1037434	Mus musculus	N/A	TRANSCRIPTION FACTOR BINDING SITE	N/A	N/A	N/A	Stat5a::Stat5b	N/A	N/A	N/A	24194598	JASPAR	mm9	-1	chr9	35147125	35147135
OREG1037435	Mus musculus	N/A	TRANSCRIPTION FACTOR BINDING SITE	N/A	N/A	N/A	Stat5a::Stat5b	N/A	N/A	N/A	24194598	JASPAR	mm10	1	chr9	40799567	40799577
OREG1037435	Mus musculus	N/A	TRANSCRIPTION FACTOR BINDING SITE	N/A	N/A	N/A	Stat5a::Stat5b	N/A	N/A	N/A	24194598	JASPAR	mm8	1	chr9	40550636	40550646
OREG1037435	Mus musculus	N/A	TRANSCRIPTION FACTOR BINDING SITE	N/A	N/A	N/A	Stat5a::Stat5b	N/A	N/A	N/A	24194598	JASPAR	mm9	1	chr9	40607650	40607660
OREG1037436	Mus musculus	N/A	TRANSCRIPTION FACTOR BINDING SITE	N/A	N/A	N/A	Stat5a::Stat5b	N/A	N/A	N/A	24194598	JASPAR	mm10	-1	chr9	41207857	41207867
OREG1037436	Mus musculus	N/A	TRANSCRIPTION FACTOR BINDING SITE	N/A	N/A	N/A	Stat5a::Stat5b	N/A	N/A	N/A	24194598	JASPAR	mm8	-1	chr9	40958926	40958936
OREG1037436	Mus musculus	N/A	TRANSCRIPTION FACTOR BINDING SITE	N/A	N/A	N/A	Stat5a::Stat5b	N/A	N/A	N/A	24194598	JASPAR	mm9	-1	chr9	41015940	41015950
OREG1037437	Mus musculus	N/A	TRANSCRIPTION FACTOR BINDING SITE	N/A	N/A	N/A	Stat5a::Stat5b	N/A	N/A	N/A	24194598	JASPAR	mm10	1	chr9	45042203	45042213
OREG1037437	Mus musculus	N/A	TRANSCRIPTION FACTOR BINDING SITE	N/A	N/A	N/A	Stat5a::Stat5b	N/A	N/A	N/A	24194598	JASPAR	mm8	1	chr9	44793198	44793208
OREG1037437	Mus musculus	N/A	TRANSCRIPTION FACTOR BINDING SITE	N/A	N/A	N/A	Stat5a::Stat5b	N/A	N/A	N/A	24194598	JASPAR	mm9	1	chr9	44850286	44850296
OREG1037438	Mus musculus	N/A	TRANSCRIPTION FACTOR BINDING SITE	N/A	N/A	N/A	Stat5a::Stat5b	N/A	N/A	N/A	24194598	JASPAR	mm10	1	chr9	48407546	48407556
OREG1037438	Mus musculus	N/A	TRANSCRIPTION FACTOR BINDING SITE	N/A	N/A	N/A	Stat5a::Stat5b	N/A	N/A	N/A	24194598	JASPAR	mm8	1	chr9	48159549	48159559
OREG1037438	Mus musculus	N/A	TRANSCRIPTION FACTOR BINDING SITE	N/A	N/A	N/A	Stat5a::Stat5b	N/A	N/A	N/A	24194598	JASPAR	mm9	1	chr9	48215687	48215697
OREG1037439	Mus musculus	N/A	TRANSCRIPTION FACTOR BINDING SITE	N/A	N/A	N/A	Stat5a::Stat5b	N/A	N/A	N/A	24194598	JASPAR	mm10	1	chr9	49956231	49956241
OREG1037439	Mus musculus	N/A	TRANSCRIPTION FACTOR BINDING SITE	N/A	N/A	N/A	Stat5a::Stat5b	N/A	N/A	N/A	24194598	JASPAR	mm8	1	chr9	49708461	49708471
OREG1037439	Mus musculus	N/A	TRANSCRIPTION FACTOR BINDING SITE	N/A	N/A	N/A	Stat5a::Stat5b	N/A	N/A	N/A	24194598	JASPAR	mm9	1	chr9	49764336	49764346
OREG1037440	Mus musculus	N/A	TRANSCRIPTION FACTOR BINDING SITE	N/A	N/A	N/A	Stat5a::Stat5b	N/A	N/A	N/A	24194598	JASPAR	mm10	-1	chr9	53664824	53664834
OREG1037440	Mus musculus	N/A	TRANSCRIPTION FACTOR BINDING SITE	N/A	N/A	N/A	Stat5a::Stat5b	N/A	N/A	N/A	24194598	JASPAR	mm8	-1	chr9	53427219	53427229
OREG1037440	Mus musculus	N/A	TRANSCRIPTION FACTOR BINDING SITE	N/A	N/A	N/A	Stat5a::Stat5b	N/A	N/A	N/A	24194598	JASPAR	mm9	-1	chr9	53472929	53472939
OREG1037441	Mus musculus	N/A	TRANSCRIPTION FACTOR BINDING SITE	N/A	N/A	N/A	Stat5a::Stat5b	N/A	N/A	N/A	24194598	JASPAR	mm10	1	chr9	55136849	55136859
OREG1037441	Mus musculus	N/A	TRANSCRIPTION FACTOR BINDING SITE	N/A	N/A	N/A	Stat5a::Stat5b	N/A	N/A	N/A	24194598	JASPAR	mm8	1	chr9	54934986	54934996
OREG1037441	Mus musculus	N/A	TRANSCRIPTION FACTOR BINDING SITE	N/A	N/A	N/A	Stat5a::Stat5b	N/A	N/A	N/A	24194598	JASPAR	mm9	1	chr9	54984656	54984666
OREG1037442	Mus musculus	N/A	TRANSCRIPTION FACTOR BINDING SITE	N/A	N/A	N/A	Stat5a::Stat5b	N/A	N/A	N/A	24194598	JASPAR	mm10	-1	chr9	56226412	56226422
OREG1037442	Mus musculus	N/A	TRANSCRIPTION FACTOR BINDING SITE	N/A	N/A	N/A	Stat5a::Stat5b	N/A	N/A	N/A	24194598	JASPAR	mm8	-1	chr9	56024549	56024559
OREG1037442	Mus musculus	N/A	TRANSCRIPTION FACTOR BINDING SITE	N/A	N/A	N/A	Stat5a::Stat5b	N/A	N/A	N/A	24194598	JASPAR	mm9	-1	chr9	56074219	56074229
OREG1037443	Mus musculus	N/A	TRANSCRIPTION FACTOR BINDING SITE	N/A	N/A	N/A	Stat5a::Stat5b	N/A	N/A	N/A	24194598	JASPAR	mm10	-1	chr9	56395733	56395743
OREG1037443	Mus musculus	N/A	TRANSCRIPTION FACTOR BINDING SITE	N/A	N/A	N/A	Stat5a::Stat5b	N/A	N/A	N/A	24194598	JASPAR	mm8	-1	chr9	56193870	56193880
OREG1037443	Mus musculus	N/A	TRANSCRIPTION FACTOR BINDING SITE	N/A	N/A	N/A	Stat5a::Stat5b	N/A	N/A	N/A	24194598	JASPAR	mm9	-1	chr9	56243540	56243550
OREG1037444	Mus musculus	N/A	TRANSCRIPTION FACTOR BINDING SITE	N/A	N/A	N/A	Stat5a::Stat5b	N/A	N/A	N/A	24194598	JASPAR	mm10	1	chr9	58100386	58100396
OREG1037444	Mus musculus	N/A	TRANSCRIPTION FACTOR BINDING SITE	N/A	N/A	N/A	Stat5a::Stat5b	N/A	N/A	N/A	24194598	JASPAR	mm8	1	chr9	57898523	57898533
OREG1037444	Mus musculus	N/A	TRANSCRIPTION FACTOR BINDING SITE	N/A	N/A	N/A	Stat5a::Stat5b	N/A	N/A	N/A	24194598	JASPAR	mm9	1	chr9	57948193	57948203
OREG1037445	Mus musculus	N/A	TRANSCRIPTION FACTOR BINDING SITE	N/A	N/A	N/A	Stat5a::Stat5b	N/A	N/A	N/A	24194598	JASPAR	mm10	1	chr9	58590028	58590038
OREG1037445	Mus musculus	N/A	TRANSCRIPTION FACTOR BINDING SITE	N/A	N/A	N/A	Stat5a::Stat5b	N/A	N/A	N/A	24194598	JASPAR	mm8	1	chr9	58388165	58388175
OREG1037445	Mus musculus	N/A	TRANSCRIPTION FACTOR BINDING SITE	N/A	N/A	N/A	Stat5a::Stat5b	N/A	N/A	N/A	24194598	JASPAR	mm9	1	chr9	58437835	58437845
OREG1037446	Mus musculus	N/A	TRANSCRIPTION FACTOR BINDING SITE	N/A	N/A	N/A	Stat5a::Stat5b	N/A	N/A	N/A	24194598	JASPAR	mm10	-1	chr9	58603452	58603462
OREG1037446	Mus musculus	N/A	TRANSCRIPTION FACTOR BINDING SITE	N/A	N/A	N/A	Stat5a::Stat5b	N/A	N/A	N/A	24194598	JASPAR	mm8	-1	chr9	58401589	58401599
OREG1037446	Mus musculus	N/A	TRANSCRIPTION FACTOR BINDING SITE	N/A	N/A	N/A	Stat5a::Stat5b	N/A	N/A	N/A	24194598	JASPAR	mm9	-1	chr9	58451259	58451269
OREG1037447	Mus musculus	N/A	TRANSCRIPTION FACTOR BINDING SITE	N/A	N/A	N/A	Stat5a::Stat5b	N/A	N/A	N/A	24194598	JASPAR	mm10	-1	chr9	59292077	59292087
OREG1037447	Mus musculus	N/A	TRANSCRIPTION FACTOR BINDING SITE	N/A	N/A	N/A	Stat5a::Stat5b	N/A	N/A	N/A	24194598	JASPAR	mm8	-1	chr9	59090083	59090093
OREG1037447	Mus musculus	N/A	TRANSCRIPTION FACTOR BINDING SITE	N/A	N/A	N/A	Stat5a::Stat5b	N/A	N/A	N/A	24194598	JASPAR	mm9	-1	chr9	59139884	59139894
OREG1037448	Mus musculus	N/A	TRANSCRIPTION FACTOR BINDING SITE	N/A	N/A	N/A	Stat5a::Stat5b	N/A	N/A	N/A	24194598	JASPAR	mm10	-1	chr9	60413494	60413504
OREG1037448	Mus musculus	N/A	TRANSCRIPTION FACTOR BINDING SITE	N/A	N/A	N/A	Stat5a::Stat5b	N/A	N/A	N/A	24194598	JASPAR	mm8	-1	chr9	60211500	60211510
OREG1037448	Mus musculus	N/A	TRANSCRIPTION FACTOR BINDING SITE	N/A	N/A	N/A	Stat5a::Stat5b	N/A	N/A	N/A	24194598	JASPAR	mm9	-1	chr9	60261301	60261311
OREG1037449	Mus musculus	N/A	TRANSCRIPTION FACTOR BINDING SITE	N/A	N/A	N/A	Stat5a::Stat5b	N/A	N/A	N/A	24194598	JASPAR	mm10	-1	chr9	62269352	62269362
OREG1037449	Mus musculus	N/A	TRANSCRIPTION FACTOR BINDING SITE	N/A	N/A	N/A	Stat5a::Stat5b	N/A	N/A	N/A	24194598	JASPAR	mm8	-1	chr9	62067358	62067368
OREG1037449	Mus musculus	N/A	TRANSCRIPTION FACTOR BINDING SITE	N/A	N/A	N/A	Stat5a::Stat5b	N/A	N/A	N/A	24194598	JASPAR	mm9	-1	chr9	62117159	62117169
OREG1037450	Mus musculus	N/A	TRANSCRIPTION FACTOR BINDING SITE	N/A	N/A	N/A	Stat5a::Stat5b	N/A	N/A	N/A	24194598	JASPAR	mm10	-1	chr9	62912367	62912377
OREG1037450	Mus musculus	N/A	TRANSCRIPTION FACTOR BINDING SITE	N/A	N/A	N/A	Stat5a::Stat5b	N/A	N/A	N/A	24194598	JASPAR	mm8	-1	chr9	62710373	62710383
OREG1037450	Mus musculus	N/A	TRANSCRIPTION FACTOR BINDING SITE	N/A	N/A	N/A	Stat5a::Stat5b	N/A	N/A	N/A	24194598	JASPAR	mm9	-1	chr9	62760174	62760184
OREG1037451	Mus musculus	N/A	TRANSCRIPTION FACTOR BINDING SITE	N/A	N/A	N/A	Stat5a::Stat5b	N/A	N/A	N/A	24194598	JASPAR	mm10	-1	chr9	62912388	62912398
OREG1037451	Mus musculus	N/A	TRANSCRIPTION FACTOR BINDING SITE	N/A	N/A	N/A	Stat5a::Stat5b	N/A	N/A	N/A	24194598	JASPAR	mm8	-1	chr9	62710394	62710404
OREG1037451	Mus musculus	N/A	TRANSCRIPTION FACTOR BINDING SITE	N/A	N/A	N/A	Stat5a::Stat5b	N/A	N/A	N/A	24194598	JASPAR	mm9	-1	chr9	62760195	62760205
OREG1037452	Mus musculus	N/A	TRANSCRIPTION FACTOR BINDING SITE	N/A	N/A	N/A	Stat5a::Stat5b	N/A	N/A	N/A	24194598	JASPAR	mm10	-1	chr9	63265908	63265918
OREG1037452	Mus musculus	N/A	TRANSCRIPTION FACTOR BINDING SITE	N/A	N/A	N/A	Stat5a::Stat5b	N/A	N/A	N/A	24194598	JASPAR	mm8	-1	chr9	63063914	63063924
OREG1037452	Mus musculus	N/A	TRANSCRIPTION FACTOR BINDING SITE	N/A	N/A	N/A	Stat5a::Stat5b	N/A	N/A	N/A	24194598	JASPAR	mm9	-1	chr9	63113715	63113725
OREG1037453	Mus musculus	N/A	TRANSCRIPTION FACTOR BINDING SITE	N/A	N/A	N/A	Stat5a::Stat5b	N/A	N/A	N/A	24194598	JASPAR	mm10	-1	chr9	67046873	67046883
OREG1037453	Mus musculus	N/A	TRANSCRIPTION FACTOR BINDING SITE	N/A	N/A	N/A	Stat5a::Stat5b	N/A	N/A	N/A	24194598	JASPAR	mm8	-1	chr9	66846017	66846027
OREG1037453	Mus musculus	N/A	TRANSCRIPTION FACTOR BINDING SITE	N/A	N/A	N/A	Stat5a::Stat5b	N/A	N/A	N/A	24194598	JASPAR	mm9	-1	chr9	66894680	66894690
OREG1037454	Mus musculus	N/A	TRANSCRIPTION FACTOR BINDING SITE	N/A	N/A	N/A	Stat5a::Stat5b	N/A	N/A	N/A	24194598	JASPAR	mm10	-1	chr9	67867496	67867506
OREG1037454	Mus musculus	N/A	TRANSCRIPTION FACTOR BINDING SITE	N/A	N/A	N/A	Stat5a::Stat5b	N/A	N/A	N/A	24194598	JASPAR	mm8	-1	chr9	67666660	67666670
OREG1037454	Mus musculus	N/A	TRANSCRIPTION FACTOR BINDING SITE	N/A	N/A	N/A	Stat5a::Stat5b	N/A	N/A	N/A	24194598	JASPAR	mm9	-1	chr9	67715303	67715313
OREG1037455	Mus musculus	N/A	TRANSCRIPTION FACTOR BINDING SITE	N/A	N/A	N/A	Stat5a::Stat5b	N/A	N/A	N/A	24194598	JASPAR	mm10	1	chr9	68230791	68230801
OREG1037455	Mus musculus	N/A	TRANSCRIPTION FACTOR BINDING SITE	N/A	N/A	N/A	Stat5a::Stat5b	N/A	N/A	N/A	24194598	JASPAR	mm8	1	chr9	68029955	68029965
OREG1037455	Mus musculus	N/A	TRANSCRIPTION FACTOR BINDING SITE	N/A	N/A	N/A	Stat5a::Stat5b	N/A	N/A	N/A	24194598	JASPAR	mm9	1	chr9	68078598	68078608
OREG1037456	Mus musculus	N/A	TRANSCRIPTION FACTOR BINDING SITE	N/A	N/A	N/A	Stat5a::Stat5b	N/A	N/A	N/A	24194598	JASPAR	mm10	-1	chr9	69334822	69334832
OREG1037456	Mus musculus	N/A	TRANSCRIPTION FACTOR BINDING SITE	N/A	N/A	N/A	Stat5a::Stat5b	N/A	N/A	N/A	24194598	JASPAR	mm8	-1	chr9	69133986	69133996
OREG1037456	Mus musculus	N/A	TRANSCRIPTION FACTOR BINDING SITE	N/A	N/A	N/A	Stat5a::Stat5b	N/A	N/A	N/A	24194598	JASPAR	mm9	-1	chr9	69182629	69182639
OREG1037457	Mus musculus	N/A	TRANSCRIPTION FACTOR BINDING SITE	N/A	N/A	N/A	Stat5a::Stat5b	N/A	N/A	N/A	24194598	JASPAR	mm10	-1	chr9	69458654	69458664
OREG1037457	Mus musculus	N/A	TRANSCRIPTION FACTOR BINDING SITE	N/A	N/A	N/A	Stat5a::Stat5b	N/A	N/A	N/A	24194598	JASPAR	mm8	-1	chr9	69257818	69257828
OREG1037457	Mus musculus	N/A	TRANSCRIPTION FACTOR BINDING SITE	N/A	N/A	N/A	Stat5a::Stat5b	N/A	N/A	N/A	24194598	JASPAR	mm9	-1	chr9	69306461	69306471
OREG1037458	Mus musculus	N/A	TRANSCRIPTION FACTOR BINDING SITE	N/A	N/A	N/A	Stat5a::Stat5b	N/A	N/A	N/A	24194598	JASPAR	mm10	1	chr9	70631796	70631806
OREG1037458	Mus musculus	N/A	TRANSCRIPTION FACTOR BINDING SITE	N/A	N/A	N/A	Stat5a::Stat5b	N/A	N/A	N/A	24194598	JASPAR	mm8	1	chr9	70430960	70430970
OREG1037458	Mus musculus	N/A	TRANSCRIPTION FACTOR BINDING SITE	N/A	N/A	N/A	Stat5a::Stat5b	N/A	N/A	N/A	24194598	JASPAR	mm9	1	chr9	70479603	70479613
OREG1037459	Mus musculus	N/A	TRANSCRIPTION FACTOR BINDING SITE	N/A	N/A	N/A	Stat5a::Stat5b	N/A	N/A	N/A	24194598	JASPAR	mm10	1	chr9	74228520	74228530
OREG1037459	Mus musculus	N/A	TRANSCRIPTION FACTOR BINDING SITE	N/A	N/A	N/A	Stat5a::Stat5b	N/A	N/A	N/A	24194598	JASPAR	mm8	1	chr9	74025652	74025662
OREG1037459	Mus musculus	N/A	TRANSCRIPTION FACTOR BINDING SITE	N/A	N/A	N/A	Stat5a::Stat5b	N/A	N/A	N/A	24194598	JASPAR	mm9	1	chr9	74076327	74076337
OREG1037460	Mus musculus	N/A	TRANSCRIPTION FACTOR BINDING SITE	N/A	N/A	N/A	Stat5a::Stat5b	N/A	N/A	N/A	24194598	JASPAR	mm10	1	chr9	76003174	76003184
OREG1037460	Mus musculus	N/A	TRANSCRIPTION FACTOR BINDING SITE	N/A	N/A	N/A	Stat5a::Stat5b	N/A	N/A	N/A	24194598	JASPAR	mm8	1	chr9	75789083	75789093
OREG1037460	Mus musculus	N/A	TRANSCRIPTION FACTOR BINDING SITE	N/A	N/A	N/A	Stat5a::Stat5b	N/A	N/A	N/A	24194598	JASPAR	mm9	1	chr9	75850981	75850991
OREG1037461	Mus musculus	N/A	TRANSCRIPTION FACTOR BINDING SITE	N/A	N/A	N/A	Stat5a::Stat5b	N/A	N/A	N/A	24194598	JASPAR	mm10	-1	chr9	78147383	78147393
OREG1037461	Mus musculus	N/A	TRANSCRIPTION FACTOR BINDING SITE	N/A	N/A	N/A	Stat5a::Stat5b	N/A	N/A	N/A	24194598	JASPAR	mm8	-1	chr9	77933067	77933077
OREG1037461	Mus musculus	N/A	TRANSCRIPTION FACTOR BINDING SITE	N/A	N/A	N/A	Stat5a::Stat5b	N/A	N/A	N/A	24194598	JASPAR	mm9	-1	chr9	77995190	77995200
OREG1037462	Mus musculus	N/A	TRANSCRIPTION FACTOR BINDING SITE	N/A	N/A	N/A	Stat5a::Stat5b	N/A	N/A	N/A	24194598	JASPAR	mm10	-1	chr9	78319749	78319759
OREG1037462	Mus musculus	N/A	TRANSCRIPTION FACTOR BINDING SITE	N/A	N/A	N/A	Stat5a::Stat5b	N/A	N/A	N/A	24194598	JASPAR	mm8	-1	chr9	78105433	78105443
OREG1037462	Mus musculus	N/A	TRANSCRIPTION FACTOR BINDING SITE	N/A	N/A	N/A	Stat5a::Stat5b	N/A	N/A	N/A	24194598	JASPAR	mm9	-1	chr9	78167556	78167566
OREG1037463	Mus musculus	N/A	TRANSCRIPTION FACTOR BINDING SITE	N/A	N/A	N/A	Stat5a::Stat5b	N/A	N/A	N/A	24194598	JASPAR	mm10	1	chr9	78985143	78985153
OREG1037463	Mus musculus	N/A	TRANSCRIPTION FACTOR BINDING SITE	N/A	N/A	N/A	Stat5a::Stat5b	N/A	N/A	N/A	24194598	JASPAR	mm8	1	chr9	78770827	78770837
OREG1037463	Mus musculus	N/A	TRANSCRIPTION FACTOR BINDING SITE	N/A	N/A	N/A	Stat5a::Stat5b	N/A	N/A	N/A	24194598	JASPAR	mm9	1	chr9	78832950	78832960
OREG1037464	Mus musculus	N/A	TRANSCRIPTION FACTOR BINDING SITE	N/A	N/A	N/A	Stat5a::Stat5b	N/A	N/A	N/A	24194598	JASPAR	mm10	-1	chr9	82409373	82409383
OREG1037464	Mus musculus	N/A	TRANSCRIPTION FACTOR BINDING SITE	N/A	N/A	N/A	Stat5a::Stat5b	N/A	N/A	N/A	24194598	JASPAR	mm8	-1	chr9	82206091	82206101
OREG1037464	Mus musculus	N/A	TRANSCRIPTION FACTOR BINDING SITE	N/A	N/A	N/A	Stat5a::Stat5b	N/A	N/A	N/A	24194598	JASPAR	mm9	-1	chr9	82302980	82302990
OREG1037465	Mus musculus	N/A	TRANSCRIPTION FACTOR BINDING SITE	N/A	N/A	N/A	Stat5a::Stat5b	N/A	N/A	N/A	24194598	JASPAR	mm10	-1	chr9	85703205	85703215
OREG1037465	Mus musculus	N/A	TRANSCRIPTION FACTOR BINDING SITE	N/A	N/A	N/A	Stat5a::Stat5b	N/A	N/A	N/A	24194598	JASPAR	mm8	-1	chr9	85499923	85499933
OREG1037465	Mus musculus	N/A	TRANSCRIPTION FACTOR BINDING SITE	N/A	N/A	N/A	Stat5a::Stat5b	N/A	N/A	N/A	24194598	JASPAR	mm9	-1	chr9	85596812	85596822
OREG1037466	Mus musculus	N/A	TRANSCRIPTION FACTOR BINDING SITE	N/A	N/A	N/A	Stat5a::Stat5b	N/A	N/A	N/A	24194598	JASPAR	mm10	1	chr9	85703380	85703390
OREG1037466	Mus musculus	N/A	TRANSCRIPTION FACTOR BINDING SITE	N/A	N/A	N/A	Stat5a::Stat5b	N/A	N/A	N/A	24194598	JASPAR	mm8	1	chr9	85500098	85500108
OREG1037466	Mus musculus	N/A	TRANSCRIPTION FACTOR BINDING SITE	N/A	N/A	N/A	Stat5a::Stat5b	N/A	N/A	N/A	24194598	JASPAR	mm9	1	chr9	85596987	85596997
OREG1037467	Mus musculus	N/A	TRANSCRIPTION FACTOR BINDING SITE	N/A	N/A	N/A	Stat5a::Stat5b	N/A	N/A	N/A	24194598	JASPAR	mm10	-1	chr9	86648635	86648645
OREG1037467	Mus musculus	N/A	TRANSCRIPTION FACTOR BINDING SITE	N/A	N/A	N/A	Stat5a::Stat5b	N/A	N/A	N/A	24194598	JASPAR	mm8	-1	chr9	86445353	86445363
OREG1037467	Mus musculus	N/A	TRANSCRIPTION FACTOR BINDING SITE	N/A	N/A	N/A	Stat5a::Stat5b	N/A	N/A	N/A	24194598	JASPAR	mm9	-1	chr9	86542242	86542252
OREG1037468	Mus musculus	N/A	TRANSCRIPTION FACTOR BINDING SITE	N/A	N/A	N/A	Stat5a::Stat5b	N/A	N/A	N/A	24194598	JASPAR	mm10	-1	chr9	86657824	86657834
OREG1037468	Mus musculus	N/A	TRANSCRIPTION FACTOR BINDING SITE	N/A	N/A	N/A	Stat5a::Stat5b	N/A	N/A	N/A	24194598	JASPAR	mm8	-1	chr9	86454542	86454552
OREG1037468	Mus musculus	N/A	TRANSCRIPTION FACTOR BINDING SITE	N/A	N/A	N/A	Stat5a::Stat5b	N/A	N/A	N/A	24194598	JASPAR	mm9	-1	chr9	86551431	86551441
OREG1037469	Mus musculus	N/A	TRANSCRIPTION FACTOR BINDING SITE	N/A	N/A	N/A	Stat5a::Stat5b	N/A	N/A	N/A	24194598	JASPAR	mm10	-1	chr9	88191915	88191925
OREG1037469	Mus musculus	N/A	TRANSCRIPTION FACTOR BINDING SITE	N/A	N/A	N/A	Stat5a::Stat5b	N/A	N/A	N/A	24194598	JASPAR	mm8	-1	chr9	87989808	87989818
OREG1037469	Mus musculus	N/A	TRANSCRIPTION FACTOR BINDING SITE	N/A	N/A	N/A	Stat5a::Stat5b	N/A	N/A	N/A	24194598	JASPAR	mm9	-1	chr9	88086753	88086763
OREG1037470	Mus musculus	N/A	TRANSCRIPTION FACTOR BINDING SITE	N/A	N/A	N/A	Stat5a::Stat5b	N/A	N/A	N/A	24194598	JASPAR	mm10	-1	chr9	93170303	93170313
OREG1037470	Mus musculus	N/A	TRANSCRIPTION FACTOR BINDING SITE	N/A	N/A	N/A	Stat5a::Stat5b	N/A	N/A	N/A	24194598	JASPAR	mm8	-1	chr9	92974074	92974084
OREG1037470	Mus musculus	N/A	TRANSCRIPTION FACTOR BINDING SITE	N/A	N/A	N/A	Stat5a::Stat5b	N/A	N/A	N/A	24194598	JASPAR	mm9	-1	chr9	93065141	93065151
OREG1037471	Mus musculus	N/A	TRANSCRIPTION FACTOR BINDING SITE	N/A	N/A	N/A	Stat5a::Stat5b	N/A	N/A	N/A	24194598	JASPAR	mm10	1	chr9	94560267	94560277
OREG1037471	Mus musculus	N/A	TRANSCRIPTION FACTOR BINDING SITE	N/A	N/A	N/A	Stat5a::Stat5b	N/A	N/A	N/A	24194598	JASPAR	mm8	1	chr9	94369619	94369629
OREG1037471	Mus musculus	N/A	TRANSCRIPTION FACTOR BINDING SITE	N/A	N/A	N/A	Stat5a::Stat5b	N/A	N/A	N/A	24194598	JASPAR	mm9	1	chr9	94460686	94460696
OREG1037472	Mus musculus	N/A	TRANSCRIPTION FACTOR BINDING SITE	N/A	N/A	N/A	Stat5a::Stat5b	N/A	N/A	N/A	24194598	JASPAR	mm10	1	chr9	94947140	94947150
OREG1037472	Mus musculus	N/A	TRANSCRIPTION FACTOR BINDING SITE	N/A	N/A	N/A	Stat5a::Stat5b	N/A	N/A	N/A	24194598	JASPAR	mm8	1	chr9	94756492	94756502
OREG1037472	Mus musculus	N/A	TRANSCRIPTION FACTOR BINDING SITE	N/A	N/A	N/A	Stat5a::Stat5b	N/A	N/A	N/A	24194598	JASPAR	mm9	1	chr9	94847559	94847569
OREG1037473	Mus musculus	N/A	TRANSCRIPTION FACTOR BINDING SITE	N/A	N/A	N/A	Stat5a::Stat5b	N/A	N/A	N/A	24194598	JASPAR	mm10	1	chr9	96631823	96631833
OREG1037473	Mus musculus	N/A	TRANSCRIPTION FACTOR BINDING SITE	N/A	N/A	N/A	Stat5a::Stat5b	N/A	N/A	N/A	24194598	JASPAR	mm8	1	chr9	96441175	96441185
OREG1037473	Mus musculus	N/A	TRANSCRIPTION FACTOR BINDING SITE	N/A	N/A	N/A	Stat5a::Stat5b	N/A	N/A	N/A	24194598	JASPAR	mm9	1	chr9	96532242	96532252
OREG1037474	Mus musculus	N/A	TRANSCRIPTION FACTOR BINDING SITE	N/A	N/A	N/A	Stat5a::Stat5b	N/A	N/A	N/A	24194598	JASPAR	mm10	1	chr9	98987066	98987076
OREG1037474	Mus musculus	N/A	TRANSCRIPTION FACTOR BINDING SITE	N/A	N/A	N/A	Stat5a::Stat5b	N/A	N/A	N/A	24194598	JASPAR	mm8	1	chr9	98796418	98796428
OREG1037474	Mus musculus	N/A	TRANSCRIPTION FACTOR BINDING SITE	N/A	N/A	N/A	Stat5a::Stat5b	N/A	N/A	N/A	24194598	JASPAR	mm9	1	chr9	98887485	98887495
OREG1037475	Mus musculus	N/A	TRANSCRIPTION FACTOR BINDING SITE	N/A	N/A	N/A	Stat5a::Stat5b	N/A	N/A	N/A	24194598	JASPAR	mm10	1	chr9	99139359	99139369
OREG1037475	Mus musculus	N/A	TRANSCRIPTION FACTOR BINDING SITE	N/A	N/A	N/A	Stat5a::Stat5b	N/A	N/A	N/A	24194598	JASPAR	mm8	1	chr9	98948711	98948721
OREG1037475	Mus musculus	N/A	TRANSCRIPTION FACTOR BINDING SITE	N/A	N/A	N/A	Stat5a::Stat5b	N/A	N/A	N/A	24194598	JASPAR	mm9	1	chr9	99039778	99039788
OREG1037476	Mus musculus	N/A	TRANSCRIPTION FACTOR BINDING SITE	N/A	N/A	N/A	Stat5a::Stat5b	N/A	N/A	N/A	24194598	JASPAR	mm10	-1	chr9	99139383	99139393
OREG1037476	Mus musculus	N/A	TRANSCRIPTION FACTOR BINDING SITE	N/A	N/A	N/A	Stat5a::Stat5b	N/A	N/A	N/A	24194598	JASPAR	mm8	-1	chr9	98948735	98948745
OREG1037476	Mus musculus	N/A	TRANSCRIPTION FACTOR BINDING SITE	N/A	N/A	N/A	Stat5a::Stat5b	N/A	N/A	N/A	24194598	JASPAR	mm9	-1	chr9	99039802	99039812
OREG1037477	Mus musculus	N/A	TRANSCRIPTION FACTOR BINDING SITE	N/A	N/A	N/A	Stat5a::Stat5b	N/A	N/A	N/A	24194598	JASPAR	mm10	-1	chr9	102653313	102653323
OREG1037477	Mus musculus	N/A	TRANSCRIPTION FACTOR BINDING SITE	N/A	N/A	N/A	Stat5a::Stat5b	N/A	N/A	N/A	24194598	JASPAR	mm8	-1	chr9	102509099	102509109
OREG1037477	Mus musculus	N/A	TRANSCRIPTION FACTOR BINDING SITE	N/A	N/A	N/A	Stat5a::Stat5b	N/A	N/A	N/A	24194598	JASPAR	mm9	-1	chr9	102555643	102555653
OREG1037478	Mus musculus	N/A	TRANSCRIPTION FACTOR BINDING SITE	N/A	N/A	N/A	Stat5a::Stat5b	N/A	N/A	N/A	24194598	JASPAR	mm10	1	chr9	102801094	102801104
OREG1037478	Mus musculus	N/A	TRANSCRIPTION FACTOR BINDING SITE	N/A	N/A	N/A	Stat5a::Stat5b	N/A	N/A	N/A	24194598	JASPAR	mm8	1	chr9	102659244	102659254
OREG1037478	Mus musculus	N/A	TRANSCRIPTION FACTOR BINDING SITE	N/A	N/A	N/A	Stat5a::Stat5b	N/A	N/A	N/A	24194598	JASPAR	mm9	1	chr9	102703424	102703434
OREG1037479	Mus musculus	N/A	TRANSCRIPTION FACTOR BINDING SITE	N/A	N/A	N/A	Stat5a::Stat5b	N/A	N/A	N/A	24194598	JASPAR	mm10	-1	chr9	103345736	103345746
OREG1037479	Mus musculus	N/A	TRANSCRIPTION FACTOR BINDING SITE	N/A	N/A	N/A	Stat5a::Stat5b	N/A	N/A	N/A	24194598	JASPAR	mm8	-1	chr9	103203886	103203896
OREG1037479	Mus musculus	N/A	TRANSCRIPTION FACTOR BINDING SITE	N/A	N/A	N/A	Stat5a::Stat5b	N/A	N/A	N/A	24194598	JASPAR	mm9	-1	chr9	103248066	103248076
OREG1037480	Mus musculus	N/A	TRANSCRIPTION FACTOR BINDING SITE	N/A	N/A	N/A	Stat5a::Stat5b	N/A	N/A	N/A	24194598	JASPAR	mm10	1	chr9	103349232	103349242
OREG1037480	Mus musculus	N/A	TRANSCRIPTION FACTOR BINDING SITE	N/A	N/A	N/A	Stat5a::Stat5b	N/A	N/A	N/A	24194598	JASPAR	mm8	1	chr9	103207382	103207392
OREG1037480	Mus musculus	N/A	TRANSCRIPTION FACTOR BINDING SITE	N/A	N/A	N/A	Stat5a::Stat5b	N/A	N/A	N/A	24194598	JASPAR	mm9	1	chr9	103251562	103251572
OREG1037481	Mus musculus	N/A	TRANSCRIPTION FACTOR BINDING SITE	N/A	N/A	N/A	Stat5a::Stat5b	N/A	N/A	N/A	24194598	JASPAR	mm10	-1	chr9	105844989	105844999
OREG1037481	Mus musculus	N/A	TRANSCRIPTION FACTOR BINDING SITE	N/A	N/A	N/A	Stat5a::Stat5b	N/A	N/A	N/A	24194598	JASPAR	mm8	-1	chr9	105703089	105703099
OREG1037481	Mus musculus	N/A	TRANSCRIPTION FACTOR BINDING SITE	N/A	N/A	N/A	Stat5a::Stat5b	N/A	N/A	N/A	24194598	JASPAR	mm9	-1	chr9	105747319	105747329
OREG1037482	Mus musculus	N/A	TRANSCRIPTION FACTOR BINDING SITE	N/A	N/A	N/A	Stat5a::Stat5b	N/A	N/A	N/A	24194598	JASPAR	mm10	1	chr9	107010398	107010408
OREG1037482	Mus musculus	N/A	TRANSCRIPTION FACTOR BINDING SITE	N/A	N/A	N/A	Stat5a::Stat5b	N/A	N/A	N/A	24194598	JASPAR	mm8	1	chr9	106868499	106868509
OREG1037482	Mus musculus	N/A	TRANSCRIPTION FACTOR BINDING SITE	N/A	N/A	N/A	Stat5a::Stat5b	N/A	N/A	N/A	24194598	JASPAR	mm9	1	chr9	106912729	106912739
OREG1037483	Mus musculus	N/A	TRANSCRIPTION FACTOR BINDING SITE	N/A	N/A	N/A	Stat5a::Stat5b	N/A	N/A	N/A	24194598	JASPAR	mm10	-1	chr9	107296764	107296774
OREG1037483	Mus musculus	N/A	TRANSCRIPTION FACTOR BINDING SITE	N/A	N/A	N/A	Stat5a::Stat5b	N/A	N/A	N/A	24194598	JASPAR	mm8	-1	chr9	107154865	107154875
OREG1037483	Mus musculus	N/A	TRANSCRIPTION FACTOR BINDING SITE	N/A	N/A	N/A	Stat5a::Stat5b	N/A	N/A	N/A	24194598	JASPAR	mm9	-1	chr9	107199095	107199105
OREG1037484	Mus musculus	N/A	TRANSCRIPTION FACTOR BINDING SITE	N/A	N/A	N/A	Stat5a::Stat5b	N/A	N/A	N/A	24194598	JASPAR	mm10	1	chr9	107700502	107700512
OREG1037484	Mus musculus	N/A	TRANSCRIPTION FACTOR BINDING SITE	N/A	N/A	N/A	Stat5a::Stat5b	N/A	N/A	N/A	24194598	JASPAR	mm8	1	chr9	107558603	107558613
OREG1037484	Mus musculus	N/A	TRANSCRIPTION FACTOR BINDING SITE	N/A	N/A	N/A	Stat5a::Stat5b	N/A	N/A	N/A	24194598	JASPAR	mm9	1	chr9	107602833	107602843
OREG1037485	Mus musculus	N/A	TRANSCRIPTION FACTOR BINDING SITE	N/A	N/A	N/A	Stat5a::Stat5b	N/A	N/A	N/A	24194598	JASPAR	mm10	1	chr9	107751504	107751514
OREG1037485	Mus musculus	N/A	TRANSCRIPTION FACTOR BINDING SITE	N/A	N/A	N/A	Stat5a::Stat5b	N/A	N/A	N/A	24194598	JASPAR	mm8	1	chr9	107609605	107609615
OREG1037485	Mus musculus	N/A	TRANSCRIPTION FACTOR BINDING SITE	N/A	N/A	N/A	Stat5a::Stat5b	N/A	N/A	N/A	24194598	JASPAR	mm9	1	chr9	107653835	107653845
OREG1037486	Mus musculus	N/A	TRANSCRIPTION FACTOR BINDING SITE	N/A	N/A	N/A	Stat5a::Stat5b	N/A	N/A	N/A	24194598	JASPAR	mm10	1	chr9	107988165	107988175
OREG1037486	Mus musculus	N/A	TRANSCRIPTION FACTOR BINDING SITE	N/A	N/A	N/A	Stat5a::Stat5b	N/A	N/A	N/A	24194598	JASPAR	mm8	1	chr9	107846266	107846276
OREG1037486	Mus musculus	N/A	TRANSCRIPTION FACTOR BINDING SITE	N/A	N/A	N/A	Stat5a::Stat5b	N/A	N/A	N/A	24194598	JASPAR	mm9	1	chr9	107890496	107890506
OREG1037487	Mus musculus	N/A	TRANSCRIPTION FACTOR BINDING SITE	N/A	N/A	N/A	Stat5a::Stat5b	N/A	N/A	N/A	24194598	JASPAR	mm10	-1	chr9	108326032	108326042
OREG1037487	Mus musculus	N/A	TRANSCRIPTION FACTOR BINDING SITE	N/A	N/A	N/A	Stat5a::Stat5b	N/A	N/A	N/A	24194598	JASPAR	mm8	-1	chr9	108184125	108184135
OREG1037487	Mus musculus	N/A	TRANSCRIPTION FACTOR BINDING SITE	N/A	N/A	N/A	Stat5a::Stat5b	N/A	N/A	N/A	24194598	JASPAR	mm9	-1	chr9	108228363	108228373
OREG1037488	Mus musculus	N/A	TRANSCRIPTION FACTOR BINDING SITE	N/A	N/A	N/A	Stat5a::Stat5b	N/A	N/A	N/A	24194598	JASPAR	mm10	-1	chr9	108745394	108745404
OREG1037488	Mus musculus	N/A	TRANSCRIPTION FACTOR BINDING SITE	N/A	N/A	N/A	Stat5a::Stat5b	N/A	N/A	N/A	24194598	JASPAR	mm8	-1	chr9	108602617	108602627
OREG1037488	Mus musculus	N/A	TRANSCRIPTION FACTOR BINDING SITE	N/A	N/A	N/A	Stat5a::Stat5b	N/A	N/A	N/A	24194598	JASPAR	mm9	-1	chr9	108647725	108647735
OREG1037489	Mus musculus	N/A	TRANSCRIPTION FACTOR BINDING SITE	N/A	N/A	N/A	Stat5a::Stat5b	N/A	N/A	N/A	24194598	JASPAR	mm10	1	chr9	111709628	111709638
OREG1037489	Mus musculus	N/A	TRANSCRIPTION FACTOR BINDING SITE	N/A	N/A	N/A	Stat5a::Stat5b	N/A	N/A	N/A	24194598	JASPAR	mm8	1	chr9	111554517	111554527
OREG1037489	Mus musculus	N/A	TRANSCRIPTION FACTOR BINDING SITE	N/A	N/A	N/A	Stat5a::Stat5b	N/A	N/A	N/A	24194598	JASPAR	mm9	1	chr9	111612132	111612142
OREG1037490	Mus musculus	N/A	TRANSCRIPTION FACTOR BINDING SITE	N/A	N/A	N/A	Stat5a::Stat5b	N/A	N/A	N/A	24194598	JASPAR	mm10	-1	chr9	113448037	113448047
OREG1037490	Mus musculus	N/A	TRANSCRIPTION FACTOR BINDING SITE	N/A	N/A	N/A	Stat5a::Stat5b	N/A	N/A	N/A	24194598	JASPAR	mm8	-1	chr9	113296921	113296931
OREG1037490	Mus musculus	N/A	TRANSCRIPTION FACTOR BINDING SITE	N/A	N/A	N/A	Stat5a::Stat5b	N/A	N/A	N/A	24194598	JASPAR	mm9	-1	chr9	113357155	113357165
OREG1037491	Mus musculus	N/A	TRANSCRIPTION FACTOR BINDING SITE	N/A	N/A	N/A	Stat5a::Stat5b	N/A	N/A	N/A	24194598	JASPAR	mm10	-1	chr9	114487706	114487716
OREG1037491	Mus musculus	N/A	TRANSCRIPTION FACTOR BINDING SITE	N/A	N/A	N/A	Stat5a::Stat5b	N/A	N/A	N/A	24194598	JASPAR	mm8	-1	chr9	114336404	114336414
OREG1037491	Mus musculus	N/A	TRANSCRIPTION FACTOR BINDING SITE	N/A	N/A	N/A	Stat5a::Stat5b	N/A	N/A	N/A	24194598	JASPAR	mm9	-1	chr9	114396824	114396834
OREG1037492	Mus musculus	N/A	TRANSCRIPTION FACTOR BINDING SITE	N/A	N/A	N/A	Stat5a::Stat5b	N/A	N/A	N/A	24194598	JASPAR	mm10	-1	chr9	114740908	114740918
OREG1037492	Mus musculus	N/A	TRANSCRIPTION FACTOR BINDING SITE	N/A	N/A	N/A	Stat5a::Stat5b	N/A	N/A	N/A	24194598	JASPAR	mm8	-1	chr9	114589606	114589616
OREG1037492	Mus musculus	N/A	TRANSCRIPTION FACTOR BINDING SITE	N/A	N/A	N/A	Stat5a::Stat5b	N/A	N/A	N/A	24194598	JASPAR	mm9	-1	chr9	114650026	114650036
OREG1037493	Mus musculus	N/A	TRANSCRIPTION FACTOR BINDING SITE	N/A	N/A	N/A	Stat5a::Stat5b	N/A	N/A	N/A	24194598	JASPAR	mm10	1	chr9	116327389	116327399
OREG1037493	Mus musculus	N/A	TRANSCRIPTION FACTOR BINDING SITE	N/A	N/A	N/A	Stat5a::Stat5b	N/A	N/A	N/A	24194598	JASPAR	mm8	1	chr9	116176087	116176097
OREG1037493	Mus musculus	N/A	TRANSCRIPTION FACTOR BINDING SITE	N/A	N/A	N/A	Stat5a::Stat5b	N/A	N/A	N/A	24194598	JASPAR	mm9	1	chr9	116236507	116236517
OREG1037494	Mus musculus	N/A	TRANSCRIPTION FACTOR BINDING SITE	N/A	N/A	N/A	Stat5a::Stat5b	N/A	N/A	N/A	24194598	JASPAR	mm10	1	chr9	118057293	118057303
OREG1037494	Mus musculus	N/A	TRANSCRIPTION FACTOR BINDING SITE	N/A	N/A	N/A	Stat5a::Stat5b	N/A	N/A	N/A	24194598	JASPAR	mm8	1	chr9	117905991	117906001
OREG1037494	Mus musculus	N/A	TRANSCRIPTION FACTOR BINDING SITE	N/A	N/A	N/A	Stat5a::Stat5b	N/A	N/A	N/A	24194598	JASPAR	mm9	1	chr9	117966411	117966421
OREG1037495	Mus musculus	N/A	TRANSCRIPTION FACTOR BINDING SITE	N/A	N/A	N/A	Stat5a::Stat5b	N/A	N/A	N/A	24194598	JASPAR	mm10	-1	chr9	118517628	118517638
OREG1037495	Mus musculus	N/A	TRANSCRIPTION FACTOR BINDING SITE	N/A	N/A	N/A	Stat5a::Stat5b	N/A	N/A	N/A	24194598	JASPAR	mm8	-1	chr9	118366326	118366336
OREG1037495	Mus musculus	N/A	TRANSCRIPTION FACTOR BINDING SITE	N/A	N/A	N/A	Stat5a::Stat5b	N/A	N/A	N/A	24194598	JASPAR	mm9	-1	chr9	118426746	118426756
OREG1037496	Mus musculus	N/A	TRANSCRIPTION FACTOR BINDING SITE	N/A	N/A	N/A	Stat5a::Stat5b	N/A	N/A	N/A	24194598	JASPAR	mm10	-1	chr9	120002140	120002150
OREG1037496	Mus musculus	N/A	TRANSCRIPTION FACTOR BINDING SITE	N/A	N/A	N/A	Stat5a::Stat5b	N/A	N/A	N/A	24194598	JASPAR	mm8	-1	chr9	119850838	119850848
OREG1037496	Mus musculus	N/A	TRANSCRIPTION FACTOR BINDING SITE	N/A	N/A	N/A	Stat5a::Stat5b	N/A	N/A	N/A	24194598	JASPAR	mm9	-1	chr9	119911258	119911268
OREG1037497	Mus musculus	N/A	TRANSCRIPTION FACTOR BINDING SITE	N/A	N/A	N/A	Stat5a::Stat5b	N/A	N/A	N/A	24194598	JASPAR	mm10	-1	chr9	120002192	120002202
OREG1037497	Mus musculus	N/A	TRANSCRIPTION FACTOR BINDING SITE	N/A	N/A	N/A	Stat5a::Stat5b	N/A	N/A	N/A	24194598	JASPAR	mm8	-1	chr9	119850890	119850900
OREG1037497	Mus musculus	N/A	TRANSCRIPTION FACTOR BINDING SITE	N/A	N/A	N/A	Stat5a::Stat5b	N/A	N/A	N/A	24194598	JASPAR	mm9	-1	chr9	119911310	119911320
OREG1037498	Mus musculus	N/A	TRANSCRIPTION FACTOR BINDING SITE	N/A	N/A	N/A	Stat5a::Stat5b	N/A	N/A	N/A	24194598	JASPAR	mm10	1	chr9	122414364	122414374
OREG1037498	Mus musculus	N/A	TRANSCRIPTION FACTOR BINDING SITE	N/A	N/A	N/A	Stat5a::Stat5b	N/A	N/A	N/A	24194598	JASPAR	mm8	1	chr9	122263062	122263072
OREG1037498	Mus musculus	N/A	TRANSCRIPTION FACTOR BINDING SITE	N/A	N/A	N/A	Stat5a::Stat5b	N/A	N/A	N/A	24194598	JASPAR	mm9	1	chr9	122323482	122323492
OREG1037499	Mus musculus	N/A	TRANSCRIPTION FACTOR BINDING SITE	N/A	N/A	N/A	Stat5a::Stat5b	N/A	N/A	N/A	24194598	JASPAR	mm10	1	chr9	123188045	123188055
OREG1037499	Mus musculus	N/A	TRANSCRIPTION FACTOR BINDING SITE	N/A	N/A	N/A	Stat5a::Stat5b	N/A	N/A	N/A	24194598	JASPAR	mm8	1	chr9	123036743	123036753
OREG1037499	Mus musculus	N/A	TRANSCRIPTION FACTOR BINDING SITE	N/A	N/A	N/A	Stat5a::Stat5b	N/A	N/A	N/A	24194598	JASPAR	mm9	1	chr9	123097163	123097173
OREG1037500	Mus musculus	N/A	TRANSCRIPTION FACTOR BINDING SITE	N/A	N/A	N/A	Stat5a::Stat5b	N/A	N/A	N/A	24194598	JASPAR	mm10	1	chrX	6418483	6418493
OREG1037500	Mus musculus	N/A	TRANSCRIPTION FACTOR BINDING SITE	N/A	N/A	N/A	Stat5a::Stat5b	N/A	N/A	N/A	24194598	JASPAR	mm8	1	chrX	5593959	5593969
OREG1037500	Mus musculus	N/A	TRANSCRIPTION FACTOR BINDING SITE	N/A	N/A	N/A	Stat5a::Stat5b	N/A	N/A	N/A	24194598	JASPAR	mm9	1	chrX	5995601	5995611
OREG1037501	Mus musculus	N/A	TRANSCRIPTION FACTOR BINDING SITE	N/A	N/A	N/A	Stat5a::Stat5b	N/A	N/A	N/A	24194598	JASPAR	mm10	-1	chrX	12449938	12449948
OREG1037501	Mus musculus	N/A	TRANSCRIPTION FACTOR BINDING SITE	N/A	N/A	N/A	Stat5a::Stat5b	N/A	N/A	N/A	24194598	JASPAR	mm8	-1	chrX	11606897	11606907
OREG1037501	Mus musculus	N/A	TRANSCRIPTION FACTOR BINDING SITE	N/A	N/A	N/A	Stat5a::Stat5b	N/A	N/A	N/A	24194598	JASPAR	mm9	-1	chrX	12027064	12027074
OREG1037502	Mus musculus	N/A	TRANSCRIPTION FACTOR BINDING SITE	N/A	N/A	N/A	Stat5a::Stat5b	N/A	N/A	N/A	24194598	JASPAR	mm10	1	chrX	12624554	12624564
OREG1037502	Mus musculus	N/A	TRANSCRIPTION FACTOR BINDING SITE	N/A	N/A	N/A	Stat5a::Stat5b	N/A	N/A	N/A	24194598	JASPAR	mm8	1	chrX	11781513	11781523
OREG1037502	Mus musculus	N/A	TRANSCRIPTION FACTOR BINDING SITE	N/A	N/A	N/A	Stat5a::Stat5b	N/A	N/A	N/A	24194598	JASPAR	mm9	1	chrX	12201680	12201690
OREG1037503	Mus musculus	N/A	TRANSCRIPTION FACTOR BINDING SITE	N/A	N/A	N/A	Stat5a::Stat5b	N/A	N/A	N/A	24194598	JASPAR	mm10	-1	chrX	18207061	18207071
OREG1037503	Mus musculus	N/A	TRANSCRIPTION FACTOR BINDING SITE	N/A	N/A	N/A	Stat5a::Stat5b	N/A	N/A	N/A	24194598	JASPAR	mm8	-1	chrX	17364020	17364030
OREG1037503	Mus musculus	N/A	TRANSCRIPTION FACTOR BINDING SITE	N/A	N/A	N/A	Stat5a::Stat5b	N/A	N/A	N/A	24194598	JASPAR	mm9	-1	chrX	17784187	17784197
OREG1037504	Mus musculus	N/A	TRANSCRIPTION FACTOR BINDING SITE	N/A	N/A	N/A	Stat5a::Stat5b	N/A	N/A	N/A	24194598	JASPAR	mm10	1	chrX	19588480	19588490
OREG1037504	Mus musculus	N/A	TRANSCRIPTION FACTOR BINDING SITE	N/A	N/A	N/A	Stat5a::Stat5b	N/A	N/A	N/A	24194598	JASPAR	mm8	1	chrX	18745439	18745449
OREG1037504	Mus musculus	N/A	TRANSCRIPTION FACTOR BINDING SITE	N/A	N/A	N/A	Stat5a::Stat5b	N/A	N/A	N/A	24194598	JASPAR	mm9	1	chrX	19165606	19165616
OREG1037505	Mus musculus	N/A	TRANSCRIPTION FACTOR BINDING SITE	N/A	N/A	N/A	Stat5a::Stat5b	N/A	N/A	N/A	24194598	JASPAR	mm10	-1	chrX	42346881	42346891
OREG1037505	Mus musculus	N/A	TRANSCRIPTION FACTOR BINDING SITE	N/A	N/A	N/A	Stat5a::Stat5b	N/A	N/A	N/A	24194598	JASPAR	mm8	-1	chrX	38591508	38591518
OREG1037505	Mus musculus	N/A	TRANSCRIPTION FACTOR BINDING SITE	N/A	N/A	N/A	Stat5a::Stat5b	N/A	N/A	N/A	24194598	JASPAR	mm9	-1	chrX	39700058	39700068
OREG1037506	Mus musculus	N/A	TRANSCRIPTION FACTOR BINDING SITE	N/A	N/A	N/A	Stat5a::Stat5b	N/A	N/A	N/A	24194598	JASPAR	mm10	1	chrX	50572421	50572431
OREG1037506	Mus musculus	N/A	TRANSCRIPTION FACTOR BINDING SITE	N/A	N/A	N/A	Stat5a::Stat5b	N/A	N/A	N/A	24194598	JASPAR	mm8	1	chrX	46817048	46817058
OREG1037506	Mus musculus	N/A	TRANSCRIPTION FACTOR BINDING SITE	N/A	N/A	N/A	Stat5a::Stat5b	N/A	N/A	N/A	24194598	JASPAR	mm9	1	chrX	47925598	47925608
OREG1037507	Mus musculus	N/A	TRANSCRIPTION FACTOR BINDING SITE	N/A	N/A	N/A	Stat5a::Stat5b	N/A	N/A	N/A	24194598	JASPAR	mm10	1	chrX	51457460	51457470
OREG1037507	Mus musculus	N/A	TRANSCRIPTION FACTOR BINDING SITE	N/A	N/A	N/A	Stat5a::Stat5b	N/A	N/A	N/A	24194598	JASPAR	mm8	1	chrX	47702087	47702097
OREG1037507	Mus musculus	N/A	TRANSCRIPTION FACTOR BINDING SITE	N/A	N/A	N/A	Stat5a::Stat5b	N/A	N/A	N/A	24194598	JASPAR	mm9	1	chrX	48810637	48810647
OREG1037508	Mus musculus	N/A	TRANSCRIPTION FACTOR BINDING SITE	N/A	N/A	N/A	Stat5a::Stat5b	N/A	N/A	N/A	24194598	JASPAR	mm10	-1	chrX	51457513	51457523
OREG1037508	Mus musculus	N/A	TRANSCRIPTION FACTOR BINDING SITE	N/A	N/A	N/A	Stat5a::Stat5b	N/A	N/A	N/A	24194598	JASPAR	mm8	-1	chrX	47702140	47702150
OREG1037508	Mus musculus	N/A	TRANSCRIPTION FACTOR BINDING SITE	N/A	N/A	N/A	Stat5a::Stat5b	N/A	N/A	N/A	24194598	JASPAR	mm9	-1	chrX	48810690	48810700
OREG1037509	Mus musculus	N/A	TRANSCRIPTION FACTOR BINDING SITE	N/A	N/A	N/A	Stat5a::Stat5b	N/A	N/A	N/A	24194598	JASPAR	mm10	-1	chrX	52277456	52277466
OREG1037509	Mus musculus	N/A	TRANSCRIPTION FACTOR BINDING SITE	N/A	N/A	N/A	Stat5a::Stat5b	N/A	N/A	N/A	24194598	JASPAR	mm8	-1	chrX	48522083	48522093
OREG1037509	Mus musculus	N/A	TRANSCRIPTION FACTOR BINDING SITE	N/A	N/A	N/A	Stat5a::Stat5b	N/A	N/A	N/A	24194598	JASPAR	mm9	-1	chrX	49630633	49630643
OREG1037510	Mus musculus	N/A	TRANSCRIPTION FACTOR BINDING SITE	N/A	N/A	N/A	Stat5a::Stat5b	N/A	N/A	N/A	24194598	JASPAR	mm10	-1	chrX	53088843	53088853
OREG1037510	Mus musculus	N/A	TRANSCRIPTION FACTOR BINDING SITE	N/A	N/A	N/A	Stat5a::Stat5b	N/A	N/A	N/A	24194598	JASPAR	mm8	-1	chrX	49333470	49333480
OREG1037510	Mus musculus	N/A	TRANSCRIPTION FACTOR BINDING SITE	N/A	N/A	N/A	Stat5a::Stat5b	N/A	N/A	N/A	24194598	JASPAR	mm9	-1	chrX	50442020	50442030
OREG1037511	Mus musculus	N/A	TRANSCRIPTION FACTOR BINDING SITE	N/A	N/A	N/A	Stat5a::Stat5b	N/A	N/A	N/A	24194598	JASPAR	mm10	1	chrX	56726559	56726569
OREG1037511	Mus musculus	N/A	TRANSCRIPTION FACTOR BINDING SITE	N/A	N/A	N/A	Stat5a::Stat5b	N/A	N/A	N/A	24194598	JASPAR	mm8	1	chrX	53073343	53073353
OREG1037511	Mus musculus	N/A	TRANSCRIPTION FACTOR BINDING SITE	N/A	N/A	N/A	Stat5a::Stat5b	N/A	N/A	N/A	24194598	JASPAR	mm9	1	chrX	53979736	53979746
OREG1037512	Mus musculus	N/A	TRANSCRIPTION FACTOR BINDING SITE	N/A	N/A	N/A	Stat5a::Stat5b	N/A	N/A	N/A	24194598	JASPAR	mm10	1	chrX	56827226	56827236
OREG1037512	Mus musculus	N/A	TRANSCRIPTION FACTOR BINDING SITE	N/A	N/A	N/A	Stat5a::Stat5b	N/A	N/A	N/A	24194598	JASPAR	mm8	1	chrX	53174010	53174020
OREG1037512	Mus musculus	N/A	TRANSCRIPTION FACTOR BINDING SITE	N/A	N/A	N/A	Stat5a::Stat5b	N/A	N/A	N/A	24194598	JASPAR	mm9	1	chrX	54080403	54080413
OREG1037513	Mus musculus	N/A	TRANSCRIPTION FACTOR BINDING SITE	N/A	N/A	N/A	Stat5a::Stat5b	N/A	N/A	N/A	24194598	JASPAR	mm10	1	chrX	69891697	69891707
OREG1037513	Mus musculus	N/A	TRANSCRIPTION FACTOR BINDING SITE	N/A	N/A	N/A	Stat5a::Stat5b	N/A	N/A	N/A	24194598	JASPAR	mm8	1	chrX	66152362	66152372
OREG1037513	Mus musculus	N/A	TRANSCRIPTION FACTOR BINDING SITE	N/A	N/A	N/A	Stat5a::Stat5b	N/A	N/A	N/A	24194598	JASPAR	mm9	1	chrX	67144872	67144882
OREG1037514	Mus musculus	N/A	TRANSCRIPTION FACTOR BINDING SITE	N/A	N/A	N/A	Stat5a::Stat5b	N/A	N/A	N/A	24194598	JASPAR	mm10	-1	chrX	96134504	96134514
OREG1037514	Mus musculus	N/A	TRANSCRIPTION FACTOR BINDING SITE	N/A	N/A	N/A	Stat5a::Stat5b	N/A	N/A	N/A	24194598	JASPAR	mm8	-1	chrX	92337223	92337233
OREG1037514	Mus musculus	N/A	TRANSCRIPTION FACTOR BINDING SITE	N/A	N/A	N/A	Stat5a::Stat5b	N/A	N/A	N/A	24194598	JASPAR	mm9	-1	chrX	93329843	93329853
OREG1037515	Mus musculus	N/A	TRANSCRIPTION FACTOR BINDING SITE	N/A	N/A	N/A	Stat5a::Stat5b	N/A	N/A	N/A	24194598	JASPAR	mm10	1	chrX	100356714	100356724
OREG1037515	Mus musculus	N/A	TRANSCRIPTION FACTOR BINDING SITE	N/A	N/A	N/A	Stat5a::Stat5b	N/A	N/A	N/A	24194598	JASPAR	mm8	1	chrX	96559433	96559443
OREG1037515	Mus musculus	N/A	TRANSCRIPTION FACTOR BINDING SITE	N/A	N/A	N/A	Stat5a::Stat5b	N/A	N/A	N/A	24194598	JASPAR	mm9	1	chrX	97552053	97552063
OREG1037516	Mus musculus	N/A	TRANSCRIPTION FACTOR BINDING SITE	N/A	N/A	N/A	Stat5a::Stat5b	N/A	N/A	N/A	24194598	JASPAR	mm10	-1	chrX	100935669	100935679
OREG1037516	Mus musculus	N/A	TRANSCRIPTION FACTOR BINDING SITE	N/A	N/A	N/A	Stat5a::Stat5b	N/A	N/A	N/A	24194598	JASPAR	mm8	-1	chrX	97138388	97138398
OREG1037516	Mus musculus	N/A	TRANSCRIPTION FACTOR BINDING SITE	N/A	N/A	N/A	Stat5a::Stat5b	N/A	N/A	N/A	24194598	JASPAR	mm9	-1	chrX	98131008	98131018
OREG1037517	Mus musculus	N/A	TRANSCRIPTION FACTOR BINDING SITE	N/A	N/A	N/A	Stat5a::Stat5b	N/A	N/A	N/A	24194598	JASPAR	mm10	1	chrX	107402837	107402847
OREG1037517	Mus musculus	N/A	TRANSCRIPTION FACTOR BINDING SITE	N/A	N/A	N/A	Stat5a::Stat5b	N/A	N/A	N/A	24194598	JASPAR	mm8	1	chrX	103605556	103605566
OREG1037517	Mus musculus	N/A	TRANSCRIPTION FACTOR BINDING SITE	N/A	N/A	N/A	Stat5a::Stat5b	N/A	N/A	N/A	24194598	JASPAR	mm9	1	chrX	104598176	104598186
OREG1037518	Mus musculus	N/A	TRANSCRIPTION FACTOR BINDING SITE	N/A	N/A	N/A	Stat5a::Stat5b	N/A	N/A	N/A	24194598	JASPAR	mm10	-1	chrX	109133685	109133695
OREG1037518	Mus musculus	N/A	TRANSCRIPTION FACTOR BINDING SITE	N/A	N/A	N/A	Stat5a::Stat5b	N/A	N/A	N/A	24194598	JASPAR	mm8	-1	chrX	105336404	105336414
OREG1037518	Mus musculus	N/A	TRANSCRIPTION FACTOR BINDING SITE	N/A	N/A	N/A	Stat5a::Stat5b	N/A	N/A	N/A	24194598	JASPAR	mm9	-1	chrX	106329024	106329034
OREG1037519	Mus musculus	N/A	TRANSCRIPTION FACTOR BINDING SITE	N/A	N/A	N/A	Stat5a::Stat5b	N/A	N/A	N/A	24194598	JASPAR	mm10	-1	chrX	133383170	133383180
OREG1037519	Mus musculus	N/A	TRANSCRIPTION FACTOR BINDING SITE	N/A	N/A	N/A	Stat5a::Stat5b	N/A	N/A	N/A	24194598	JASPAR	mm8	-1	chrX	128729520	128729530
OREG1037519	Mus musculus	N/A	TRANSCRIPTION FACTOR BINDING SITE	N/A	N/A	N/A	Stat5a::Stat5b	N/A	N/A	N/A	24194598	JASPAR	mm9	-1	chrX	129917709	129917719
OREG1037520	Mus musculus	N/A	TRANSCRIPTION FACTOR BINDING SITE	N/A	N/A	N/A	Stat5a::Stat5b	N/A	N/A	N/A	24194598	JASPAR	mm10	1	chrX	134882444	134882454
OREG1037520	Mus musculus	N/A	TRANSCRIPTION FACTOR BINDING SITE	N/A	N/A	N/A	Stat5a::Stat5b	N/A	N/A	N/A	24194598	JASPAR	mm8	1	chrX	130228808	130228818
OREG1037520	Mus musculus	N/A	TRANSCRIPTION FACTOR BINDING SITE	N/A	N/A	N/A	Stat5a::Stat5b	N/A	N/A	N/A	24194598	JASPAR	mm9	1	chrX	131416983	131416993
OREG1037521	Mus musculus	N/A	TRANSCRIPTION FACTOR BINDING SITE	N/A	N/A	N/A	Stat5a::Stat5b	N/A	N/A	N/A	24194598	JASPAR	mm10	-1	chrX	141192381	141192391
OREG1037521	Mus musculus	N/A	TRANSCRIPTION FACTOR BINDING SITE	N/A	N/A	N/A	Stat5a::Stat5b	N/A	N/A	N/A	24194598	JASPAR	mm8	-1	chrX	136438749	136438759
OREG1037521	Mus musculus	N/A	TRANSCRIPTION FACTOR BINDING SITE	N/A	N/A	N/A	Stat5a::Stat5b	N/A	N/A	N/A	24194598	JASPAR	mm9	-1	chrX	137626924	137626934
OREG1037522	Mus musculus	N/A	TRANSCRIPTION FACTOR BINDING SITE	N/A	N/A	N/A	Stat5a::Stat5b	N/A	N/A	N/A	24194598	JASPAR	mm10	-1	chrX	142897475	142897485
OREG1037522	Mus musculus	N/A	TRANSCRIPTION FACTOR BINDING SITE	N/A	N/A	N/A	Stat5a::Stat5b	N/A	N/A	N/A	24194598	JASPAR	mm8	-1	chrX	138143843	138143853
OREG1037522	Mus musculus	N/A	TRANSCRIPTION FACTOR BINDING SITE	N/A	N/A	N/A	Stat5a::Stat5b	N/A	N/A	N/A	24194598	JASPAR	mm9	-1	chrX	139332018	139332028
OREG1037523	Mus musculus	N/A	TRANSCRIPTION FACTOR BINDING SITE	N/A	N/A	N/A	Stat5a::Stat5b	N/A	N/A	N/A	24194598	JASPAR	mm10	-1	chrX	151670689	151670699
OREG1037523	Mus musculus	N/A	TRANSCRIPTION FACTOR BINDING SITE	N/A	N/A	N/A	Stat5a::Stat5b	N/A	N/A	N/A	24194598	JASPAR	mm8	-1	chrX	147011405	147011415
OREG1037523	Mus musculus	N/A	TRANSCRIPTION FACTOR BINDING SITE	N/A	N/A	N/A	Stat5a::Stat5b	N/A	N/A	N/A	24194598	JASPAR	mm9	-1	chrX	148105232	148105242
OREG1037524	Mus musculus	N/A	TRANSCRIPTION FACTOR BINDING SITE	N/A	N/A	N/A	Stat5a::Stat5b	N/A	N/A	N/A	24194598	JASPAR	mm10	1	chrX	155286987	155286997
OREG1037524	Mus musculus	N/A	TRANSCRIPTION FACTOR BINDING SITE	N/A	N/A	N/A	Stat5a::Stat5b	N/A	N/A	N/A	24194598	JASPAR	mm8	1	chrX	150627703	150627713
OREG1037524	Mus musculus	N/A	TRANSCRIPTION FACTOR BINDING SITE	N/A	N/A	N/A	Stat5a::Stat5b	N/A	N/A	N/A	24194598	JASPAR	mm9	1	chrX	151721530	151721540
OREG1037525	Mus musculus	N/A	TRANSCRIPTION FACTOR BINDING SITE	N/A	N/A	N/A	Stat5a::Stat5b	N/A	N/A	N/A	24194598	JASPAR	mm10	1	chrX	155599443	155599453
OREG1037525	Mus musculus	N/A	TRANSCRIPTION FACTOR BINDING SITE	N/A	N/A	N/A	Stat5a::Stat5b	N/A	N/A	N/A	24194598	JASPAR	mm8	1	chrX	150940159	150940169
OREG1037525	Mus musculus	N/A	TRANSCRIPTION FACTOR BINDING SITE	N/A	N/A	N/A	Stat5a::Stat5b	N/A	N/A	N/A	24194598	JASPAR	mm9	1	chrX	152033986	152033996
OREG1037526	Mus musculus	N/A	TRANSCRIPTION FACTOR BINDING SITE	N/A	N/A	N/A	Stat5a::Stat5b	N/A	N/A	N/A	24194598	JASPAR	mm10	-1	chrX	157267554	157267564
OREG1037526	Mus musculus	N/A	TRANSCRIPTION FACTOR BINDING SITE	N/A	N/A	N/A	Stat5a::Stat5b	N/A	N/A	N/A	24194598	JASPAR	mm8	-1	chrX	152611659	152611669
OREG1037526	Mus musculus	N/A	TRANSCRIPTION FACTOR BINDING SITE	N/A	N/A	N/A	Stat5a::Stat5b	N/A	N/A	N/A	24194598	JASPAR	mm9	-1	chrX	153705486	153705496
OREG1037527	Mus musculus	N/A	TRANSCRIPTION FACTOR BINDING SITE	N/A	N/A	N/A	Stat5a::Stat5b	N/A	N/A	N/A	24194598	JASPAR	mm10	1	chrX	157267620	157267630
OREG1037527	Mus musculus	N/A	TRANSCRIPTION FACTOR BINDING SITE	N/A	N/A	N/A	Stat5a::Stat5b	N/A	N/A	N/A	24194598	JASPAR	mm8	1	chrX	152611725	152611735
OREG1037527	Mus musculus	N/A	TRANSCRIPTION FACTOR BINDING SITE	N/A	N/A	N/A	Stat5a::Stat5b	N/A	N/A	N/A	24194598	JASPAR	mm9	1	chrX	153705552	153705562
OREG1037528	Mus musculus	N/A	TRANSCRIPTION FACTOR BINDING SITE	N/A	N/A	N/A	Stat5a::Stat5b	N/A	N/A	N/A	24194598	JASPAR	mm10	1	chrX	159963028	159963038
OREG1037528	Mus musculus	N/A	TRANSCRIPTION FACTOR BINDING SITE	N/A	N/A	N/A	Stat5a::Stat5b	N/A	N/A	N/A	24194598	JASPAR	mm8	1	chrX	155307133	155307143
OREG1037528	Mus musculus	N/A	TRANSCRIPTION FACTOR BINDING SITE	N/A	N/A	N/A	Stat5a::Stat5b	N/A	N/A	N/A	24194598	JASPAR	mm9	1	chrX	156400960	156400970
OREG1037529	Mus musculus	N/A	TRANSCRIPTION FACTOR BINDING SITE	N/A	N/A	N/A	Stat5a::Stat5b	N/A	N/A	N/A	24194598	JASPAR	mm10	1	chrX	159963066	159963076
OREG1037529	Mus musculus	N/A	TRANSCRIPTION FACTOR BINDING SITE	N/A	N/A	N/A	Stat5a::Stat5b	N/A	N/A	N/A	24194598	JASPAR	mm8	1	chrX	155307171	155307181
OREG1037529	Mus musculus	N/A	TRANSCRIPTION FACTOR BINDING SITE	N/A	N/A	N/A	Stat5a::Stat5b	N/A	N/A	N/A	24194598	JASPAR	mm9	1	chrX	156400998	156401008
OREG1037530	Mus musculus	N/A	TRANSCRIPTION FACTOR BINDING SITE	N/A	N/A	N/A	Stat5a::Stat5b	N/A	N/A	N/A	24194598	JASPAR	mm10	-1	chrX	162103542	162103552
OREG1037530	Mus musculus	N/A	TRANSCRIPTION FACTOR BINDING SITE	N/A	N/A	N/A	Stat5a::Stat5b	N/A	N/A	N/A	24194598	JASPAR	mm8	-1	chrX	157447647	157447657
OREG1037530	Mus musculus	N/A	TRANSCRIPTION FACTOR BINDING SITE	N/A	N/A	N/A	Stat5a::Stat5b	N/A	N/A	N/A	24194598	JASPAR	mm9	-1	chrX	158541474	158541484
OREG1037531	Mus musculus	N/A	TRANSCRIPTION FACTOR BINDING SITE	N/A	N/A	N/A	Stat5a::Stat5b	N/A	N/A	N/A	24194598	JASPAR	mm10	-1	chrX	163333615	163333625
OREG1037531	Mus musculus	N/A	TRANSCRIPTION FACTOR BINDING SITE	N/A	N/A	N/A	Stat5a::Stat5b	N/A	N/A	N/A	24194598	JASPAR	mm8	-1	chrX	158677720	158677730
OREG1037531	Mus musculus	N/A	TRANSCRIPTION FACTOR BINDING SITE	N/A	N/A	N/A	Stat5a::Stat5b	N/A	N/A	N/A	24194598	JASPAR	mm9	-1	chrX	159771547	159771557
OREG1037532	Mus musculus	N/A	TRANSCRIPTION FACTOR BINDING SITE	N/A	N/A	N/A	Stat5a::Stat5b	N/A	N/A	N/A	24194598	JASPAR	mm10	-1	chrX	163719563	163719573
OREG1037532	Mus musculus	N/A	TRANSCRIPTION FACTOR BINDING SITE	N/A	N/A	N/A	Stat5a::Stat5b	N/A	N/A	N/A	24194598	JASPAR	mm8	-1	chrX	159063668	159063678
OREG1037532	Mus musculus	N/A	TRANSCRIPTION FACTOR BINDING SITE	N/A	N/A	N/A	Stat5a::Stat5b	N/A	N/A	N/A	24194598	JASPAR	mm9	-1	chrX	160157495	160157505
OREG1037533	Mus musculus	N/A	TRANSCRIPTION FACTOR BINDING SITE	N/A	N/A	N/A	Stat5a::Stat5b	N/A	N/A	N/A	24194598	JASPAR	mm10	-1	chrX	166915881	166915891
OREG1037533	Mus musculus	N/A	TRANSCRIPTION FACTOR BINDING SITE	N/A	N/A	N/A	Stat5a::Stat5b	N/A	N/A	N/A	24194598	JASPAR	mm8	-1	chrX	162259986	162259996
OREG1037533	Mus musculus	N/A	TRANSCRIPTION FACTOR BINDING SITE	N/A	N/A	N/A	Stat5a::Stat5b	N/A	N/A	N/A	24194598	JASPAR	mm9	-1	chrX	163353813	163353823
OREG1037534	Mus musculus	N/A	TRANSCRIPTION FACTOR BINDING SITE	N/A	N/A	N/A	Stat5a::Stat5b	N/A	N/A	N/A	24194598	JASPAR	mm10	1	chrX	167276968	167276978
OREG1037534	Mus musculus	N/A	TRANSCRIPTION FACTOR BINDING SITE	N/A	N/A	N/A	Stat5a::Stat5b	N/A	N/A	N/A	24194598	JASPAR	mm8	1	chrX	162621073	162621083
OREG1037534	Mus musculus	N/A	TRANSCRIPTION FACTOR BINDING SITE	N/A	N/A	N/A	Stat5a::Stat5b	N/A	N/A	N/A	24194598	JASPAR	mm9	1	chrX	163714900	163714910
OREG1037535	Mus musculus	N/A	TRANSCRIPTION FACTOR BINDING SITE	N/A	N/A	N/A	Stat5a::Stat5b	N/A	N/A	N/A	24194598	JASPAR	mm10	1	chrX	169936645	169936655
OREG1037535	Mus musculus	N/A	TRANSCRIPTION FACTOR BINDING SITE	N/A	N/A	N/A	Stat5a::Stat5b	N/A	N/A	N/A	24194598	JASPAR	mm8	1	chrX	165280750	165280760
OREG1037535	Mus musculus	N/A	TRANSCRIPTION FACTOR BINDING SITE	N/A	N/A	N/A	Stat5a::Stat5b	N/A	N/A	N/A	24194598	JASPAR	mm9	1	chrX	166374577	166374587
OREG1037536	Mus musculus	N/A	TRANSCRIPTION FACTOR BINDING SITE	N/A	N/A	N/A	Stat5a::Stat5b	N/A	N/A	N/A	24194598	JASPAR	mm10	-1	chr1	6385569	6385579
OREG1037536	Mus musculus	N/A	TRANSCRIPTION FACTOR BINDING SITE	N/A	N/A	N/A	Stat5a::Stat5b	N/A	N/A	N/A	24194598	JASPAR	mm8	-1	chr1	6375650	6375660
OREG1037536	Mus musculus	N/A	TRANSCRIPTION FACTOR BINDING SITE	N/A	N/A	N/A	Stat5a::Stat5b	N/A	N/A	N/A	24194598	JASPAR	mm9	-1	chr1	6375650	6375660
OREG1037537	Mus musculus	N/A	TRANSCRIPTION FACTOR BINDING SITE	N/A	N/A	N/A	Stat5a::Stat5b	N/A	N/A	N/A	24194598	JASPAR	mm10	1	chr1	13660759	13660769
OREG1037537	Mus musculus	N/A	TRANSCRIPTION FACTOR BINDING SITE	N/A	N/A	N/A	Stat5a::Stat5b	N/A	N/A	N/A	24194598	JASPAR	mm8	1	chr1	13645973	13645983
OREG1037537	Mus musculus	N/A	TRANSCRIPTION FACTOR BINDING SITE	N/A	N/A	N/A	Stat5a::Stat5b	N/A	N/A	N/A	24194598	JASPAR	mm9	1	chr1	13650840	13650850
OREG1037538	Mus musculus	N/A	TRANSCRIPTION FACTOR BINDING SITE	N/A	N/A	N/A	Stat5a::Stat5b	N/A	N/A	N/A	24194598	JASPAR	mm10	1	chr1	31059077	31059087
OREG1037538	Mus musculus	N/A	TRANSCRIPTION FACTOR BINDING SITE	N/A	N/A	N/A	Stat5a::Stat5b	N/A	N/A	N/A	24194598	JASPAR	mm8	1	chr1	31003623	31003633
OREG1037538	Mus musculus	N/A	TRANSCRIPTION FACTOR BINDING SITE	N/A	N/A	N/A	Stat5a::Stat5b	N/A	N/A	N/A	24194598	JASPAR	mm9	1	chr1	31115922	31115932
OREG1037539	Mus musculus	N/A	TRANSCRIPTION FACTOR BINDING SITE	N/A	N/A	N/A	Stat5a::Stat5b	N/A	N/A	N/A	24194598	JASPAR	mm10	1	chr1	36304075	36304085
OREG1037539	Mus musculus	N/A	TRANSCRIPTION FACTOR BINDING SITE	N/A	N/A	N/A	Stat5a::Stat5b	N/A	N/A	N/A	24194598	JASPAR	mm8	1	chr1	36248621	36248631
OREG1037539	Mus musculus	N/A	TRANSCRIPTION FACTOR BINDING SITE	N/A	N/A	N/A	Stat5a::Stat5b	N/A	N/A	N/A	24194598	JASPAR	mm9	1	chr1	36360920	36360930
OREG1037540	Mus musculus	N/A	TRANSCRIPTION FACTOR BINDING SITE	N/A	N/A	N/A	Stat5a::Stat5b	N/A	N/A	N/A	24194598	JASPAR	mm10	-1	chr1	40237077	40237087
OREG1037540	Mus musculus	N/A	TRANSCRIPTION FACTOR BINDING SITE	N/A	N/A	N/A	Stat5a::Stat5b	N/A	N/A	N/A	24194598	JASPAR	mm8	-1	chr1	40181623	40181633
OREG1037540	Mus musculus	N/A	TRANSCRIPTION FACTOR BINDING SITE	N/A	N/A	N/A	Stat5a::Stat5b	N/A	N/A	N/A	24194598	JASPAR	mm9	-1	chr1	40293922	40293932
OREG1037541	Mus musculus	N/A	TRANSCRIPTION FACTOR BINDING SITE	N/A	N/A	N/A	Stat5a::Stat5b	N/A	N/A	N/A	24194598	JASPAR	mm10	-1	chr1	40242930	40242940
OREG1037541	Mus musculus	N/A	TRANSCRIPTION FACTOR BINDING SITE	N/A	N/A	N/A	Stat5a::Stat5b	N/A	N/A	N/A	24194598	JASPAR	mm8	-1	chr1	40187476	40187486
OREG1037541	Mus musculus	N/A	TRANSCRIPTION FACTOR BINDING SITE	N/A	N/A	N/A	Stat5a::Stat5b	N/A	N/A	N/A	24194598	JASPAR	mm9	-1	chr1	40299775	40299785
OREG1037542	Mus musculus	N/A	TRANSCRIPTION FACTOR BINDING SITE	N/A	N/A	N/A	Stat5a::Stat5b	N/A	N/A	N/A	24194598	JASPAR	mm10	1	chr1	53192230	53192240
OREG1037542	Mus musculus	N/A	TRANSCRIPTION FACTOR BINDING SITE	N/A	N/A	N/A	Stat5a::Stat5b	N/A	N/A	N/A	24194598	JASPAR	mm8	1	chr1	53136775	53136785
OREG1037542	Mus musculus	N/A	TRANSCRIPTION FACTOR BINDING SITE	N/A	N/A	N/A	Stat5a::Stat5b	N/A	N/A	N/A	24194598	JASPAR	mm9	1	chr1	53249074	53249084
OREG1037543	Mus musculus	N/A	TRANSCRIPTION FACTOR BINDING SITE	N/A	N/A	N/A	Stat5a::Stat5b	N/A	N/A	N/A	24194598	JASPAR	mm10	-1	chr1	55657405	55657415
OREG1037543	Mus musculus	N/A	TRANSCRIPTION FACTOR BINDING SITE	N/A	N/A	N/A	Stat5a::Stat5b	N/A	N/A	N/A	24194598	JASPAR	mm8	-1	chr1	55601950	55601960
OREG1037543	Mus musculus	N/A	TRANSCRIPTION FACTOR BINDING SITE	N/A	N/A	N/A	Stat5a::Stat5b	N/A	N/A	N/A	24194598	JASPAR	mm9	-1	chr1	55714249	55714259
OREG1037544	Mus musculus	N/A	TRANSCRIPTION FACTOR BINDING SITE	N/A	N/A	N/A	Stat5a::Stat5b	N/A	N/A	N/A	24194598	JASPAR	mm10	-1	chr1	57579459	57579469
OREG1037544	Mus musculus	N/A	TRANSCRIPTION FACTOR BINDING SITE	N/A	N/A	N/A	Stat5a::Stat5b	N/A	N/A	N/A	24194598	JASPAR	mm8	-1	chr1	57524005	57524015
OREG1037544	Mus musculus	N/A	TRANSCRIPTION FACTOR BINDING SITE	N/A	N/A	N/A	Stat5a::Stat5b	N/A	N/A	N/A	24194598	JASPAR	mm9	-1	chr1	57636303	57636313
OREG1037545	Mus musculus	N/A	TRANSCRIPTION FACTOR BINDING SITE	N/A	N/A	N/A	Stat5a::Stat5b	N/A	N/A	N/A	24194598	JASPAR	mm10	1	chr1	82371880	82371890
OREG1037545	Mus musculus	N/A	TRANSCRIPTION FACTOR BINDING SITE	N/A	N/A	N/A	Stat5a::Stat5b	N/A	N/A	N/A	24194598	JASPAR	mm8	1	chr1	82250904	82250914
OREG1037545	Mus musculus	N/A	TRANSCRIPTION FACTOR BINDING SITE	N/A	N/A	N/A	Stat5a::Stat5b	N/A	N/A	N/A	24194598	JASPAR	mm9	1	chr1	82368455	82368465
OREG1037546	Mus musculus	N/A	TRANSCRIPTION FACTOR BINDING SITE	N/A	N/A	N/A	Stat5a::Stat5b	N/A	N/A	N/A	24194598	JASPAR	mm10	-1	chr1	98155994	98156004
OREG1037546	Mus musculus	N/A	TRANSCRIPTION FACTOR BINDING SITE	N/A	N/A	N/A	Stat5a::Stat5b	N/A	N/A	N/A	24194598	JASPAR	mm8	-1	chr1	99986400	99986410
OREG1037546	Mus musculus	N/A	TRANSCRIPTION FACTOR BINDING SITE	N/A	N/A	N/A	Stat5a::Stat5b	N/A	N/A	N/A	24194598	JASPAR	mm9	-1	chr1	100052571	100052581
OREG1037547	Mus musculus	N/A	TRANSCRIPTION FACTOR BINDING SITE	N/A	N/A	N/A	Stat5a::Stat5b	N/A	N/A	N/A	24194598	JASPAR	mm10	-1	chr1	106794395	106794405
OREG1037547	Mus musculus	N/A	TRANSCRIPTION FACTOR BINDING SITE	N/A	N/A	N/A	Stat5a::Stat5b	N/A	N/A	N/A	24194598	JASPAR	mm8	-1	chr1	108621942	108621952
OREG1037547	Mus musculus	N/A	TRANSCRIPTION FACTOR BINDING SITE	N/A	N/A	N/A	Stat5a::Stat5b	N/A	N/A	N/A	24194598	JASPAR	mm9	-1	chr1	108690972	108690982
OREG1037548	Mus musculus	N/A	TRANSCRIPTION FACTOR BINDING SITE	N/A	N/A	N/A	Stat5a::Stat5b	N/A	N/A	N/A	24194598	JASPAR	mm10	-1	chr1	118369377	118369387
OREG1037548	Mus musculus	N/A	TRANSCRIPTION FACTOR BINDING SITE	N/A	N/A	N/A	Stat5a::Stat5b	N/A	N/A	N/A	24194598	JASPAR	mm8	-1	chr1	120196923	120196933
OREG1037548	Mus musculus	N/A	TRANSCRIPTION FACTOR BINDING SITE	N/A	N/A	N/A	Stat5a::Stat5b	N/A	N/A	N/A	24194598	JASPAR	mm9	-1	chr1	120265954	120265964
OREG1037549	Mus musculus	N/A	TRANSCRIPTION FACTOR BINDING SITE	N/A	N/A	N/A	Stat5a::Stat5b	N/A	N/A	N/A	24194598	JASPAR	mm10	1	chr1	119674433	119674443
OREG1037549	Mus musculus	N/A	TRANSCRIPTION FACTOR BINDING SITE	N/A	N/A	N/A	Stat5a::Stat5b	N/A	N/A	N/A	24194598	JASPAR	mm8	1	chr1	121501979	121501989
OREG1037549	Mus musculus	N/A	TRANSCRIPTION FACTOR BINDING SITE	N/A	N/A	N/A	Stat5a::Stat5b	N/A	N/A	N/A	24194598	JASPAR	mm9	1	chr1	121571010	121571020
OREG1037550	Mus musculus	N/A	TRANSCRIPTION FACTOR BINDING SITE	N/A	N/A	N/A	Stat5a::Stat5b	N/A	N/A	N/A	24194598	JASPAR	mm10	1	chr1	126055422	126055432
OREG1037550	Mus musculus	N/A	TRANSCRIPTION FACTOR BINDING SITE	N/A	N/A	N/A	Stat5a::Stat5b	N/A	N/A	N/A	24194598	JASPAR	mm8	1	chr1	127882968	127882978
OREG1037550	Mus musculus	N/A	TRANSCRIPTION FACTOR BINDING SITE	N/A	N/A	N/A	Stat5a::Stat5b	N/A	N/A	N/A	24194598	JASPAR	mm9	1	chr1	127951999	127952009
OREG1037551	Mus musculus	N/A	TRANSCRIPTION FACTOR BINDING SITE	N/A	N/A	N/A	Stat5a::Stat5b	N/A	N/A	N/A	24194598	JASPAR	mm10	1	chr1	126124383	126124393
OREG1037551	Mus musculus	N/A	TRANSCRIPTION FACTOR BINDING SITE	N/A	N/A	N/A	Stat5a::Stat5b	N/A	N/A	N/A	24194598	JASPAR	mm8	1	chr1	127951929	127951939
OREG1037551	Mus musculus	N/A	TRANSCRIPTION FACTOR BINDING SITE	N/A	N/A	N/A	Stat5a::Stat5b	N/A	N/A	N/A	24194598	JASPAR	mm9	1	chr1	128020960	128020970
OREG1037552	Mus musculus	N/A	TRANSCRIPTION FACTOR BINDING SITE	N/A	N/A	N/A	Stat5a::Stat5b	N/A	N/A	N/A	24194598	JASPAR	mm10	-1	chr1	131096101	131096111
OREG1037552	Mus musculus	N/A	TRANSCRIPTION FACTOR BINDING SITE	N/A	N/A	N/A	Stat5a::Stat5b	N/A	N/A	N/A	24194598	JASPAR	mm8	-1	chr1	132923647	132923657
OREG1037552	Mus musculus	N/A	TRANSCRIPTION FACTOR BINDING SITE	N/A	N/A	N/A	Stat5a::Stat5b	N/A	N/A	N/A	24194598	JASPAR	mm9	-1	chr1	132992678	132992688
OREG1037553	Mus musculus	N/A	TRANSCRIPTION FACTOR BINDING SITE	N/A	N/A	N/A	Stat5a::Stat5b	N/A	N/A	N/A	24194598	JASPAR	mm10	1	chr1	131916990	131917000
OREG1037553	Mus musculus	N/A	TRANSCRIPTION FACTOR BINDING SITE	N/A	N/A	N/A	Stat5a::Stat5b	N/A	N/A	N/A	24194598	JASPAR	mm8	1	chr1	133744536	133744546
OREG1037553	Mus musculus	N/A	TRANSCRIPTION FACTOR BINDING SITE	N/A	N/A	N/A	Stat5a::Stat5b	N/A	N/A	N/A	24194598	JASPAR	mm9	1	chr1	133813567	133813577
OREG1037554	Mus musculus	N/A	TRANSCRIPTION FACTOR BINDING SITE	N/A	N/A	N/A	Stat5a::Stat5b	N/A	N/A	N/A	24194598	JASPAR	mm10	-1	chr1	135433375	135433385
OREG1037554	Mus musculus	N/A	TRANSCRIPTION FACTOR BINDING SITE	N/A	N/A	N/A	Stat5a::Stat5b	N/A	N/A	N/A	24194598	JASPAR	mm8	-1	chr1	137249786	137249796
OREG1037554	Mus musculus	N/A	TRANSCRIPTION FACTOR BINDING SITE	N/A	N/A	N/A	Stat5a::Stat5b	N/A	N/A	N/A	24194598	JASPAR	mm9	-1	chr1	137329952	137329962
OREG1037555	Mus musculus	N/A	TRANSCRIPTION FACTOR BINDING SITE	N/A	N/A	N/A	Stat5a::Stat5b	N/A	N/A	N/A	24194598	JASPAR	mm10	1	chr1	150120872	150120882
OREG1037555	Mus musculus	N/A	TRANSCRIPTION FACTOR BINDING SITE	N/A	N/A	N/A	Stat5a::Stat5b	N/A	N/A	N/A	24194598	JASPAR	mm8	1	chr1	151883090	151883100
OREG1037555	Mus musculus	N/A	TRANSCRIPTION FACTOR BINDING SITE	N/A	N/A	N/A	Stat5a::Stat5b	N/A	N/A	N/A	24194598	JASPAR	mm9	1	chr1	151968002	151968012
OREG1037556	Mus musculus	N/A	TRANSCRIPTION FACTOR BINDING SITE	N/A	N/A	N/A	Stat5a::Stat5b	N/A	N/A	N/A	24194598	JASPAR	mm10	-1	chr1	150815991	150816001
OREG1037556	Mus musculus	N/A	TRANSCRIPTION FACTOR BINDING SITE	N/A	N/A	N/A	Stat5a::Stat5b	N/A	N/A	N/A	24194598	JASPAR	mm8	-1	chr1	152578209	152578219
OREG1037556	Mus musculus	N/A	TRANSCRIPTION FACTOR BINDING SITE	N/A	N/A	N/A	Stat5a::Stat5b	N/A	N/A	N/A	24194598	JASPAR	mm9	-1	chr1	152663121	152663131
OREG1037557	Mus musculus	N/A	TRANSCRIPTION FACTOR BINDING SITE	N/A	N/A	N/A	Stat5a::Stat5b	N/A	N/A	N/A	24194598	JASPAR	mm10	-1	chr1	155528939	155528949
OREG1037557	Mus musculus	N/A	TRANSCRIPTION FACTOR BINDING SITE	N/A	N/A	N/A	Stat5a::Stat5b	N/A	N/A	N/A	24194598	JASPAR	mm8	-1	chr1	157291157	157291167
OREG1037557	Mus musculus	N/A	TRANSCRIPTION FACTOR BINDING SITE	N/A	N/A	N/A	Stat5a::Stat5b	N/A	N/A	N/A	24194598	JASPAR	mm9	-1	chr1	157376069	157376079
OREG1037558	Mus musculus	N/A	TRANSCRIPTION FACTOR BINDING SITE	N/A	N/A	N/A	Stat5a::Stat5b	N/A	N/A	N/A	24194598	JASPAR	mm10	-1	chr1	155813174	155813184
OREG1037558	Mus musculus	N/A	TRANSCRIPTION FACTOR BINDING SITE	N/A	N/A	N/A	Stat5a::Stat5b	N/A	N/A	N/A	24194598	JASPAR	mm8	-1	chr1	157575392	157575402
OREG1037558	Mus musculus	N/A	TRANSCRIPTION FACTOR BINDING SITE	N/A	N/A	N/A	Stat5a::Stat5b	N/A	N/A	N/A	24194598	JASPAR	mm9	-1	chr1	157660304	157660314
OREG1037559	Mus musculus	N/A	TRANSCRIPTION FACTOR BINDING SITE	N/A	N/A	N/A	Stat5a::Stat5b	N/A	N/A	N/A	24194598	JASPAR	mm10	-1	chr1	156776046	156776056
OREG1037559	Mus musculus	N/A	TRANSCRIPTION FACTOR BINDING SITE	N/A	N/A	N/A	Stat5a::Stat5b	N/A	N/A	N/A	24194598	JASPAR	mm8	-1	chr1	158612723	158612733
OREG1037559	Mus musculus	N/A	TRANSCRIPTION FACTOR BINDING SITE	N/A	N/A	N/A	Stat5a::Stat5b	N/A	N/A	N/A	24194598	JASPAR	mm9	-1	chr1	158706177	158706187
OREG1037560	Mus musculus	N/A	TRANSCRIPTION FACTOR BINDING SITE	N/A	N/A	N/A	Stat5a::Stat5b	N/A	N/A	N/A	24194598	JASPAR	mm10	-1	chr1	156776114	156776124
OREG1037560	Mus musculus	N/A	TRANSCRIPTION FACTOR BINDING SITE	N/A	N/A	N/A	Stat5a::Stat5b	N/A	N/A	N/A	24194598	JASPAR	mm8	-1	chr1	158612791	158612801
OREG1037560	Mus musculus	N/A	TRANSCRIPTION FACTOR BINDING SITE	N/A	N/A	N/A	Stat5a::Stat5b	N/A	N/A	N/A	24194598	JASPAR	mm9	-1	chr1	158706245	158706255
OREG1037561	Mus musculus	N/A	TRANSCRIPTION FACTOR BINDING SITE	N/A	N/A	N/A	Stat5a::Stat5b	N/A	N/A	N/A	24194598	JASPAR	mm10	1	chr1	160053989	160053999
OREG1037561	Mus musculus	N/A	TRANSCRIPTION FACTOR BINDING SITE	N/A	N/A	N/A	Stat5a::Stat5b	N/A	N/A	N/A	24194598	JASPAR	mm8	1	chr1	161890666	161890676
OREG1037561	Mus musculus	N/A	TRANSCRIPTION FACTOR BINDING SITE	N/A	N/A	N/A	Stat5a::Stat5b	N/A	N/A	N/A	24194598	JASPAR	mm9	1	chr1	161984120	161984130
OREG1037562	Mus musculus	N/A	TRANSCRIPTION FACTOR BINDING SITE	N/A	N/A	N/A	Stat5a::Stat5b	N/A	N/A	N/A	24194598	JASPAR	mm10	1	chr1	161869338	161869348
OREG1037562	Mus musculus	N/A	TRANSCRIPTION FACTOR BINDING SITE	N/A	N/A	N/A	Stat5a::Stat5b	N/A	N/A	N/A	24194598	JASPAR	mm8	1	chr1	163706015	163706025
OREG1037562	Mus musculus	N/A	TRANSCRIPTION FACTOR BINDING SITE	N/A	N/A	N/A	Stat5a::Stat5b	N/A	N/A	N/A	24194598	JASPAR	mm9	1	chr1	163799469	163799479
OREG1037563	Mus musculus	N/A	TRANSCRIPTION FACTOR BINDING SITE	N/A	N/A	N/A	Stat5a::Stat5b	N/A	N/A	N/A	24194598	JASPAR	mm10	1	chr1	161869371	161869381
OREG1037563	Mus musculus	N/A	TRANSCRIPTION FACTOR BINDING SITE	N/A	N/A	N/A	Stat5a::Stat5b	N/A	N/A	N/A	24194598	JASPAR	mm8	1	chr1	163706048	163706058
OREG1037563	Mus musculus	N/A	TRANSCRIPTION FACTOR BINDING SITE	N/A	N/A	N/A	Stat5a::Stat5b	N/A	N/A	N/A	24194598	JASPAR	mm9	1	chr1	163799502	163799512
OREG1037564	Mus musculus	N/A	TRANSCRIPTION FACTOR BINDING SITE	N/A	N/A	N/A	Stat5a::Stat5b	N/A	N/A	N/A	24194598	JASPAR	mm10	-1	chr1	162138583	162138593
OREG1037564	Mus musculus	N/A	TRANSCRIPTION FACTOR BINDING SITE	N/A	N/A	N/A	Stat5a::Stat5b	N/A	N/A	N/A	24194598	JASPAR	mm8	-1	chr1	163975260	163975270
OREG1037564	Mus musculus	N/A	TRANSCRIPTION FACTOR BINDING SITE	N/A	N/A	N/A	Stat5a::Stat5b	N/A	N/A	N/A	24194598	JASPAR	mm9	-1	chr1	164068714	164068724
OREG1037565	Mus musculus	N/A	TRANSCRIPTION FACTOR BINDING SITE	N/A	N/A	N/A	Stat5a::Stat5b	N/A	N/A	N/A	24194598	JASPAR	mm10	-1	chr1	162560144	162560154
OREG1037565	Mus musculus	N/A	TRANSCRIPTION FACTOR BINDING SITE	N/A	N/A	N/A	Stat5a::Stat5b	N/A	N/A	N/A	24194598	JASPAR	mm8	-1	chr1	164396819	164396829
OREG1037565	Mus musculus	N/A	TRANSCRIPTION FACTOR BINDING SITE	N/A	N/A	N/A	Stat5a::Stat5b	N/A	N/A	N/A	24194598	JASPAR	mm9	-1	chr1	164490275	164490285
OREG1037566	Mus musculus	N/A	TRANSCRIPTION FACTOR BINDING SITE	N/A	N/A	N/A	Stat5a::Stat5b	N/A	N/A	N/A	24194598	JASPAR	mm10	1	chr1	162987044	162987054
OREG1037566	Mus musculus	N/A	TRANSCRIPTION FACTOR BINDING SITE	N/A	N/A	N/A	Stat5a::Stat5b	N/A	N/A	N/A	24194598	JASPAR	mm8	1	chr1	164823719	164823729
OREG1037566	Mus musculus	N/A	TRANSCRIPTION FACTOR BINDING SITE	N/A	N/A	N/A	Stat5a::Stat5b	N/A	N/A	N/A	24194598	JASPAR	mm9	1	chr1	164917175	164917185
OREG1037567	Mus musculus	N/A	TRANSCRIPTION FACTOR BINDING SITE	N/A	N/A	N/A	Stat5a::Stat5b	N/A	N/A	N/A	24194598	JASPAR	mm10	-1	chr1	165344635	165344645
OREG1037567	Mus musculus	N/A	TRANSCRIPTION FACTOR BINDING SITE	N/A	N/A	N/A	Stat5a::Stat5b	N/A	N/A	N/A	24194598	JASPAR	mm8	-1	chr1	167181310	167181320
OREG1037567	Mus musculus	N/A	TRANSCRIPTION FACTOR BINDING SITE	N/A	N/A	N/A	Stat5a::Stat5b	N/A	N/A	N/A	24194598	JASPAR	mm9	-1	chr1	167274766	167274776
OREG1037568	Mus musculus	N/A	TRANSCRIPTION FACTOR BINDING SITE	N/A	N/A	N/A	Stat5a::Stat5b	N/A	N/A	N/A	24194598	JASPAR	mm10	1	chr1	168922796	168922806
OREG1037568	Mus musculus	N/A	TRANSCRIPTION FACTOR BINDING SITE	N/A	N/A	N/A	Stat5a::Stat5b	N/A	N/A	N/A	24194598	JASPAR	mm8	1	chr1	170759471	170759481
OREG1037568	Mus musculus	N/A	TRANSCRIPTION FACTOR BINDING SITE	N/A	N/A	N/A	Stat5a::Stat5b	N/A	N/A	N/A	24194598	JASPAR	mm9	1	chr1	170852927	170852937
OREG1037569	Mus musculus	N/A	TRANSCRIPTION FACTOR BINDING SITE	N/A	N/A	N/A	Stat5a::Stat5b	N/A	N/A	N/A	24194598	JASPAR	mm10	-1	chr1	168951396	168951406
OREG1037569	Mus musculus	N/A	TRANSCRIPTION FACTOR BINDING SITE	N/A	N/A	N/A	Stat5a::Stat5b	N/A	N/A	N/A	24194598	JASPAR	mm8	-1	chr1	170788071	170788081
OREG1037569	Mus musculus	N/A	TRANSCRIPTION FACTOR BINDING SITE	N/A	N/A	N/A	Stat5a::Stat5b	N/A	N/A	N/A	24194598	JASPAR	mm9	-1	chr1	170881527	170881537
OREG1037570	Mus musculus	N/A	TRANSCRIPTION FACTOR BINDING SITE	N/A	N/A	N/A	Stat5a::Stat5b	N/A	N/A	N/A	24194598	JASPAR	mm10	1	chr1	169693641	169693651
OREG1037570	Mus musculus	N/A	TRANSCRIPTION FACTOR BINDING SITE	N/A	N/A	N/A	Stat5a::Stat5b	N/A	N/A	N/A	24194598	JASPAR	mm8	1	chr1	171530316	171530326
OREG1037570	Mus musculus	N/A	TRANSCRIPTION FACTOR BINDING SITE	N/A	N/A	N/A	Stat5a::Stat5b	N/A	N/A	N/A	24194598	JASPAR	mm9	1	chr1	171623772	171623782
OREG1037571	Mus musculus	N/A	TRANSCRIPTION FACTOR BINDING SITE	N/A	N/A	N/A	Stat5a::Stat5b	N/A	N/A	N/A	24194598	JASPAR	mm10	-1	chr1	170139690	170139700
OREG1037571	Mus musculus	N/A	TRANSCRIPTION FACTOR BINDING SITE	N/A	N/A	N/A	Stat5a::Stat5b	N/A	N/A	N/A	24194598	JASPAR	mm8	-1	chr1	171976365	171976375
OREG1037571	Mus musculus	N/A	TRANSCRIPTION FACTOR BINDING SITE	N/A	N/A	N/A	Stat5a::Stat5b	N/A	N/A	N/A	24194598	JASPAR	mm9	-1	chr1	172069821	172069831
OREG1037572	Mus musculus	N/A	TRANSCRIPTION FACTOR BINDING SITE	N/A	N/A	N/A	Stat5a::Stat5b	N/A	N/A	N/A	24194598	JASPAR	mm10	1	chr1	174706372	174706382
OREG1037572	Mus musculus	N/A	TRANSCRIPTION FACTOR BINDING SITE	N/A	N/A	N/A	Stat5a::Stat5b	N/A	N/A	N/A	24194598	JASPAR	mm8	1	chr1	176543047	176543057
OREG1037572	Mus musculus	N/A	TRANSCRIPTION FACTOR BINDING SITE	N/A	N/A	N/A	Stat5a::Stat5b	N/A	N/A	N/A	24194598	JASPAR	mm9	1	chr1	176636503	176636513
OREG1037573	Mus musculus	N/A	TRANSCRIPTION FACTOR BINDING SITE	N/A	N/A	N/A	Stat5a::Stat5b	N/A	N/A	N/A	24194598	JASPAR	mm10	-1	chr1	180778068	180778078
OREG1037573	Mus musculus	N/A	TRANSCRIPTION FACTOR BINDING SITE	N/A	N/A	N/A	Stat5a::Stat5b	N/A	N/A	N/A	24194598	JASPAR	mm8	-1	chr1	182614743	182614753
OREG1037573	Mus musculus	N/A	TRANSCRIPTION FACTOR BINDING SITE	N/A	N/A	N/A	Stat5a::Stat5b	N/A	N/A	N/A	24194598	JASPAR	mm9	-1	chr1	182708199	182708209
OREG1037574	Mus musculus	N/A	TRANSCRIPTION FACTOR BINDING SITE	N/A	N/A	N/A	Stat5a::Stat5b	N/A	N/A	N/A	24194598	JASPAR	mm10	-1	chr1	184297456	184297466
OREG1037574	Mus musculus	N/A	TRANSCRIPTION FACTOR BINDING SITE	N/A	N/A	N/A	Stat5a::Stat5b	N/A	N/A	N/A	24194598	JASPAR	mm8	-1	chr1	185998712	185998722
OREG1037574	Mus musculus	N/A	TRANSCRIPTION FACTOR BINDING SITE	N/A	N/A	N/A	Stat5a::Stat5b	N/A	N/A	N/A	24194598	JASPAR	mm9	-1	chr1	186121335	186121345
OREG1037575	Mus musculus	N/A	TRANSCRIPTION FACTOR BINDING SITE	N/A	N/A	N/A	Stat5a::Stat5b	N/A	N/A	N/A	24194598	JASPAR	mm10	-1	chr1	184708621	184708631
OREG1037575	Mus musculus	N/A	TRANSCRIPTION FACTOR BINDING SITE	N/A	N/A	N/A	Stat5a::Stat5b	N/A	N/A	N/A	24194598	JASPAR	mm8	-1	chr1	186409409	186409419
OREG1037575	Mus musculus	N/A	TRANSCRIPTION FACTOR BINDING SITE	N/A	N/A	N/A	Stat5a::Stat5b	N/A	N/A	N/A	24194598	JASPAR	mm9	-1	chr1	186532500	186532510
OREG1037576	Mus musculus	N/A	TRANSCRIPTION FACTOR BINDING SITE	N/A	N/A	N/A	Stat5a::Stat5b	N/A	N/A	N/A	24194598	JASPAR	mm10	-1	chr1	191796299	191796309
OREG1037576	Mus musculus	N/A	TRANSCRIPTION FACTOR BINDING SITE	N/A	N/A	N/A	Stat5a::Stat5b	N/A	N/A	N/A	24194598	JASPAR	mm8	-1	chr1	193496914	193496924
OREG1037576	Mus musculus	N/A	TRANSCRIPTION FACTOR BINDING SITE	N/A	N/A	N/A	Stat5a::Stat5b	N/A	N/A	N/A	24194598	JASPAR	mm9	-1	chr1	193620178	193620188
OREG1037577	Mus musculus	N/A	TRANSCRIPTION FACTOR BINDING SITE	N/A	N/A	N/A	Stat5a::Stat5b	N/A	N/A	N/A	24194598	JASPAR	mm10	1	chr1	192077194	192077204
OREG1037577	Mus musculus	N/A	TRANSCRIPTION FACTOR BINDING SITE	N/A	N/A	N/A	Stat5a::Stat5b	N/A	N/A	N/A	24194598	JASPAR	mm8	1	chr1	193777800	193777810
OREG1037577	Mus musculus	N/A	TRANSCRIPTION FACTOR BINDING SITE	N/A	N/A	N/A	Stat5a::Stat5b	N/A	N/A	N/A	24194598	JASPAR	mm9	1	chr1	193901075	193901085
OREG1037578	Mus musculus	N/A	TRANSCRIPTION FACTOR BINDING SITE	N/A	N/A	N/A	Stat5a::Stat5b	N/A	N/A	N/A	24194598	JASPAR	mm10	1	chr10	7737442	7737452
OREG1037578	Mus musculus	N/A	TRANSCRIPTION FACTOR BINDING SITE	N/A	N/A	N/A	Stat5a::Stat5b	N/A	N/A	N/A	24194598	JASPAR	mm8	1	chr10	7427632	7427642
OREG1037578	Mus musculus	N/A	TRANSCRIPTION FACTOR BINDING SITE	N/A	N/A	N/A	Stat5a::Stat5b	N/A	N/A	N/A	24194598	JASPAR	mm9	1	chr10	7457240	7457250
OREG1037579	Mus musculus	N/A	TRANSCRIPTION FACTOR BINDING SITE	N/A	N/A	N/A	Stat5a::Stat5b	N/A	N/A	N/A	24194598	JASPAR	mm10	-1	chr10	8259927	8259937
OREG1037579	Mus musculus	N/A	TRANSCRIPTION FACTOR BINDING SITE	N/A	N/A	N/A	Stat5a::Stat5b	N/A	N/A	N/A	24194598	JASPAR	mm8	-1	chr10	7950117	7950127
OREG1037579	Mus musculus	N/A	TRANSCRIPTION FACTOR BINDING SITE	N/A	N/A	N/A	Stat5a::Stat5b	N/A	N/A	N/A	24194598	JASPAR	mm9	-1	chr10	7979725	7979735
OREG1037580	Mus musculus	N/A	TRANSCRIPTION FACTOR BINDING SITE	N/A	N/A	N/A	Stat5a::Stat5b	N/A	N/A	N/A	24194598	JASPAR	mm10	1	chr10	8363498	8363508
OREG1037580	Mus musculus	N/A	TRANSCRIPTION FACTOR BINDING SITE	N/A	N/A	N/A	Stat5a::Stat5b	N/A	N/A	N/A	24194598	JASPAR	mm8	1	chr10	8053688	8053698
OREG1037580	Mus musculus	N/A	TRANSCRIPTION FACTOR BINDING SITE	N/A	N/A	N/A	Stat5a::Stat5b	N/A	N/A	N/A	24194598	JASPAR	mm9	1	chr10	8083296	8083306
OREG1037581	Mus musculus	N/A	TRANSCRIPTION FACTOR BINDING SITE	N/A	N/A	N/A	Stat5a::Stat5b	N/A	N/A	N/A	24194598	JASPAR	mm10	-1	chr10	9354886	9354896
OREG1037581	Mus musculus	N/A	TRANSCRIPTION FACTOR BINDING SITE	N/A	N/A	N/A	Stat5a::Stat5b	N/A	N/A	N/A	24194598	JASPAR	mm8	-1	chr10	9045076	9045086
OREG1037581	Mus musculus	N/A	TRANSCRIPTION FACTOR BINDING SITE	N/A	N/A	N/A	Stat5a::Stat5b	N/A	N/A	N/A	24194598	JASPAR	mm9	-1	chr10	9074684	9074694
OREG1037582	Mus musculus	N/A	TRANSCRIPTION FACTOR BINDING SITE	N/A	N/A	N/A	Stat5a::Stat5b	N/A	N/A	N/A	24194598	JASPAR	mm10	-1	chr10	11710527	11710537
OREG1037582	Mus musculus	N/A	TRANSCRIPTION FACTOR BINDING SITE	N/A	N/A	N/A	Stat5a::Stat5b	N/A	N/A	N/A	24194598	JASPAR	mm8	-1	chr10	11400717	11400727
OREG1037582	Mus musculus	N/A	TRANSCRIPTION FACTOR BINDING SITE	N/A	N/A	N/A	Stat5a::Stat5b	N/A	N/A	N/A	24194598	JASPAR	mm9	-1	chr10	11430325	11430335
OREG1037583	Mus musculus	N/A	TRANSCRIPTION FACTOR BINDING SITE	N/A	N/A	N/A	Stat5a::Stat5b	N/A	N/A	N/A	24194598	JASPAR	mm10	1	chr10	11710599	11710609
OREG1037583	Mus musculus	N/A	TRANSCRIPTION FACTOR BINDING SITE	N/A	N/A	N/A	Stat5a::Stat5b	N/A	N/A	N/A	24194598	JASPAR	mm8	1	chr10	11400789	11400799
OREG1037583	Mus musculus	N/A	TRANSCRIPTION FACTOR BINDING SITE	N/A	N/A	N/A	Stat5a::Stat5b	N/A	N/A	N/A	24194598	JASPAR	mm9	1	chr10	11430397	11430407
OREG1037584	Mus musculus	N/A	TRANSCRIPTION FACTOR BINDING SITE	N/A	N/A	N/A	Stat5a::Stat5b	N/A	N/A	N/A	24194598	JASPAR	mm10	-1	chr10	13664303	13664313
OREG1037584	Mus musculus	N/A	TRANSCRIPTION FACTOR BINDING SITE	N/A	N/A	N/A	Stat5a::Stat5b	N/A	N/A	N/A	24194598	JASPAR	mm8	-1	chr10	13354501	13354511
OREG1037584	Mus musculus	N/A	TRANSCRIPTION FACTOR BINDING SITE	N/A	N/A	N/A	Stat5a::Stat5b	N/A	N/A	N/A	24194598	JASPAR	mm9	-1	chr10	13384109	13384119
OREG1037585	Mus musculus	N/A	TRANSCRIPTION FACTOR BINDING SITE	N/A	N/A	N/A	Stat5a::Stat5b	N/A	N/A	N/A	24194598	JASPAR	mm10	1	chr10	14115732	14115742
OREG1037585	Mus musculus	N/A	TRANSCRIPTION FACTOR BINDING SITE	N/A	N/A	N/A	Stat5a::Stat5b	N/A	N/A	N/A	24194598	JASPAR	mm8	1	chr10	13805930	13805940
OREG1037585	Mus musculus	N/A	TRANSCRIPTION FACTOR BINDING SITE	N/A	N/A	N/A	Stat5a::Stat5b	N/A	N/A	N/A	24194598	JASPAR	mm9	1	chr10	13835538	13835548
OREG1037586	Mus musculus	N/A	TRANSCRIPTION FACTOR BINDING SITE	N/A	N/A	N/A	Stat5a::Stat5b	N/A	N/A	N/A	24194598	JASPAR	mm10	-1	chr10	17215171	17215181
OREG1037586	Mus musculus	N/A	TRANSCRIPTION FACTOR BINDING SITE	N/A	N/A	N/A	Stat5a::Stat5b	N/A	N/A	N/A	24194598	JASPAR	mm8	-1	chr10	16905369	16905379
OREG1037586	Mus musculus	N/A	TRANSCRIPTION FACTOR BINDING SITE	N/A	N/A	N/A	Stat5a::Stat5b	N/A	N/A	N/A	24194598	JASPAR	mm9	-1	chr10	16934977	16934987
OREG1037587	Mus musculus	N/A	TRANSCRIPTION FACTOR BINDING SITE	N/A	N/A	N/A	Stat5a::Stat5b	N/A	N/A	N/A	24194598	JASPAR	mm10	-1	chr10	19827991	19828001
OREG1037587	Mus musculus	N/A	TRANSCRIPTION FACTOR BINDING SITE	N/A	N/A	N/A	Stat5a::Stat5b	N/A	N/A	N/A	24194598	JASPAR	mm8	-1	chr10	19517407	19517417
OREG1037587	Mus musculus	N/A	TRANSCRIPTION FACTOR BINDING SITE	N/A	N/A	N/A	Stat5a::Stat5b	N/A	N/A	N/A	24194598	JASPAR	mm9	-1	chr10	19547797	19547807
OREG1037588	Mus musculus	N/A	TRANSCRIPTION FACTOR BINDING SITE	N/A	N/A	N/A	Stat5a::Stat5b	N/A	N/A	N/A	24194598	JASPAR	mm10	-1	chr10	19944021	19944031
OREG1037588	Mus musculus	N/A	TRANSCRIPTION FACTOR BINDING SITE	N/A	N/A	N/A	Stat5a::Stat5b	N/A	N/A	N/A	24194598	JASPAR	mm8	-1	chr10	19633437	19633447
OREG1037588	Mus musculus	N/A	TRANSCRIPTION FACTOR BINDING SITE	N/A	N/A	N/A	Stat5a::Stat5b	N/A	N/A	N/A	24194598	JASPAR	mm9	-1	chr10	19663827	19663837
OREG1037589	Mus musculus	N/A	TRANSCRIPTION FACTOR BINDING SITE	N/A	N/A	N/A	Stat5a::Stat5b	N/A	N/A	N/A	24194598	JASPAR	mm10	-1	chr10	23665613	23665623
OREG1037589	Mus musculus	N/A	TRANSCRIPTION FACTOR BINDING SITE	N/A	N/A	N/A	Stat5a::Stat5b	N/A	N/A	N/A	24194598	JASPAR	mm8	-1	chr10	23355029	23355039
OREG1037589	Mus musculus	N/A	TRANSCRIPTION FACTOR BINDING SITE	N/A	N/A	N/A	Stat5a::Stat5b	N/A	N/A	N/A	24194598	JASPAR	mm9	-1	chr10	23385419	23385429
OREG1037590	Mus musculus	N/A	TRANSCRIPTION FACTOR BINDING SITE	N/A	N/A	N/A	Stat5a::Stat5b	N/A	N/A	N/A	24194598	JASPAR	mm10	1	chr10	24459167	24459177
OREG1037590	Mus musculus	N/A	TRANSCRIPTION FACTOR BINDING SITE	N/A	N/A	N/A	Stat5a::Stat5b	N/A	N/A	N/A	24194598	JASPAR	mm8	1	chr10	24148583	24148593
OREG1037590	Mus musculus	N/A	TRANSCRIPTION FACTOR BINDING SITE	N/A	N/A	N/A	Stat5a::Stat5b	N/A	N/A	N/A	24194598	JASPAR	mm9	1	chr10	24178973	24178983
OREG1037591	Mus musculus	N/A	TRANSCRIPTION FACTOR BINDING SITE	N/A	N/A	N/A	Stat5a::Stat5b	N/A	N/A	N/A	24194598	JASPAR	mm10	1	chr10	24467047	24467057
OREG1037591	Mus musculus	N/A	TRANSCRIPTION FACTOR BINDING SITE	N/A	N/A	N/A	Stat5a::Stat5b	N/A	N/A	N/A	24194598	JASPAR	mm8	1	chr10	24156463	24156473
OREG1037591	Mus musculus	N/A	TRANSCRIPTION FACTOR BINDING SITE	N/A	N/A	N/A	Stat5a::Stat5b	N/A	N/A	N/A	24194598	JASPAR	mm9	1	chr10	24186853	24186863
OREG1037592	Mus musculus	N/A	TRANSCRIPTION FACTOR BINDING SITE	N/A	N/A	N/A	Stat5a::Stat5b	N/A	N/A	N/A	24194598	JASPAR	mm10	1	chr10	24572396	24572406
OREG1037592	Mus musculus	N/A	TRANSCRIPTION FACTOR BINDING SITE	N/A	N/A	N/A	Stat5a::Stat5b	N/A	N/A	N/A	24194598	JASPAR	mm8	1	chr10	24261812	24261822
OREG1037592	Mus musculus	N/A	TRANSCRIPTION FACTOR BINDING SITE	N/A	N/A	N/A	Stat5a::Stat5b	N/A	N/A	N/A	24194598	JASPAR	mm9	1	chr10	24292202	24292212
OREG1037593	Mus musculus	N/A	TRANSCRIPTION FACTOR BINDING SITE	N/A	N/A	N/A	Stat5a::Stat5b	N/A	N/A	N/A	24194598	JASPAR	mm10	-1	chr10	25076242	25076252
OREG1037593	Mus musculus	N/A	TRANSCRIPTION FACTOR BINDING SITE	N/A	N/A	N/A	Stat5a::Stat5b	N/A	N/A	N/A	24194598	JASPAR	mm8	-1	chr10	24765658	24765668
OREG1037593	Mus musculus	N/A	TRANSCRIPTION FACTOR BINDING SITE	N/A	N/A	N/A	Stat5a::Stat5b	N/A	N/A	N/A	24194598	JASPAR	mm9	-1	chr10	24796048	24796058
OREG1037594	Mus musculus	N/A	TRANSCRIPTION FACTOR BINDING SITE	N/A	N/A	N/A	Stat5a::Stat5b	N/A	N/A	N/A	24194598	JASPAR	mm10	-1	chr10	25393609	25393619
OREG1037594	Mus musculus	N/A	TRANSCRIPTION FACTOR BINDING SITE	N/A	N/A	N/A	Stat5a::Stat5b	N/A	N/A	N/A	24194598	JASPAR	mm8	-1	chr10	25083025	25083035
OREG1037594	Mus musculus	N/A	TRANSCRIPTION FACTOR BINDING SITE	N/A	N/A	N/A	Stat5a::Stat5b	N/A	N/A	N/A	24194598	JASPAR	mm9	-1	chr10	25113415	25113425
OREG1037595	Mus musculus	N/A	TRANSCRIPTION FACTOR BINDING SITE	N/A	N/A	N/A	Stat5a::Stat5b	N/A	N/A	N/A	24194598	JASPAR	mm10	-1	chr10	26230786	26230796
OREG1037595	Mus musculus	N/A	TRANSCRIPTION FACTOR BINDING SITE	N/A	N/A	N/A	Stat5a::Stat5b	N/A	N/A	N/A	24194598	JASPAR	mm8	-1	chr10	25920202	25920212
OREG1037595	Mus musculus	N/A	TRANSCRIPTION FACTOR BINDING SITE	N/A	N/A	N/A	Stat5a::Stat5b	N/A	N/A	N/A	24194598	JASPAR	mm9	-1	chr10	25950592	25950602
OREG1037596	Mus musculus	N/A	TRANSCRIPTION FACTOR BINDING SITE	N/A	N/A	N/A	Stat5a::Stat5b	N/A	N/A	N/A	24194598	JASPAR	mm10	1	chr10	26230819	26230829
OREG1037596	Mus musculus	N/A	TRANSCRIPTION FACTOR BINDING SITE	N/A	N/A	N/A	Stat5a::Stat5b	N/A	N/A	N/A	24194598	JASPAR	mm8	1	chr10	25920235	25920245
OREG1037596	Mus musculus	N/A	TRANSCRIPTION FACTOR BINDING SITE	N/A	N/A	N/A	Stat5a::Stat5b	N/A	N/A	N/A	24194598	JASPAR	mm9	1	chr10	25950625	25950635
OREG1037597	Mus musculus	N/A	TRANSCRIPTION FACTOR BINDING SITE	N/A	N/A	N/A	Stat5a::Stat5b	N/A	N/A	N/A	24194598	JASPAR	mm10	1	chr10	31632650	31632660
OREG1037597	Mus musculus	N/A	TRANSCRIPTION FACTOR BINDING SITE	N/A	N/A	N/A	Stat5a::Stat5b	N/A	N/A	N/A	24194598	JASPAR	mm8	1	chr10	31322066	31322076
OREG1037597	Mus musculus	N/A	TRANSCRIPTION FACTOR BINDING SITE	N/A	N/A	N/A	Stat5a::Stat5b	N/A	N/A	N/A	24194598	JASPAR	mm9	1	chr10	31352456	31352466
OREG1037598	Mus musculus	N/A	TRANSCRIPTION FACTOR BINDING SITE	N/A	N/A	N/A	Stat5a::Stat5b	N/A	N/A	N/A	24194598	JASPAR	mm10	-1	chr10	34020925	34020935
OREG1037598	Mus musculus	N/A	TRANSCRIPTION FACTOR BINDING SITE	N/A	N/A	N/A	Stat5a::Stat5b	N/A	N/A	N/A	24194598	JASPAR	mm8	-1	chr10	33710341	33710351
OREG1037598	Mus musculus	N/A	TRANSCRIPTION FACTOR BINDING SITE	N/A	N/A	N/A	Stat5a::Stat5b	N/A	N/A	N/A	24194598	JASPAR	mm9	-1	chr10	33740731	33740741
OREG1037599	Mus musculus	N/A	TRANSCRIPTION FACTOR BINDING SITE	N/A	N/A	N/A	Stat5a::Stat5b	N/A	N/A	N/A	24194598	JASPAR	mm10	-1	chr10	34212195	34212205
OREG1037599	Mus musculus	N/A	TRANSCRIPTION FACTOR BINDING SITE	N/A	N/A	N/A	Stat5a::Stat5b	N/A	N/A	N/A	24194598	JASPAR	mm8	-1	chr10	33901611	33901621
OREG1037599	Mus musculus	N/A	TRANSCRIPTION FACTOR BINDING SITE	N/A	N/A	N/A	Stat5a::Stat5b	N/A	N/A	N/A	24194598	JASPAR	mm9	-1	chr10	33932001	33932011
OREG1037600	Mus musculus	N/A	TRANSCRIPTION FACTOR BINDING SITE	N/A	N/A	N/A	Stat5a::Stat5b	N/A	N/A	N/A	24194598	JASPAR	mm10	-1	chr10	37292352	37292362
OREG1037600	Mus musculus	N/A	TRANSCRIPTION FACTOR BINDING SITE	N/A	N/A	N/A	Stat5a::Stat5b	N/A	N/A	N/A	24194598	JASPAR	mm8	-1	chr10	36981768	36981778
OREG1037600	Mus musculus	N/A	TRANSCRIPTION FACTOR BINDING SITE	N/A	N/A	N/A	Stat5a::Stat5b	N/A	N/A	N/A	24194598	JASPAR	mm9	-1	chr10	37012158	37012168
OREG1037601	Mus musculus	N/A	TRANSCRIPTION FACTOR BINDING SITE	N/A	N/A	N/A	Stat5a::Stat5b	N/A	N/A	N/A	24194598	JASPAR	mm10	1	chr10	40018298	40018308
OREG1037601	Mus musculus	N/A	TRANSCRIPTION FACTOR BINDING SITE	N/A	N/A	N/A	Stat5a::Stat5b	N/A	N/A	N/A	24194598	JASPAR	mm8	1	chr10	39707714	39707724
OREG1037601	Mus musculus	N/A	TRANSCRIPTION FACTOR BINDING SITE	N/A	N/A	N/A	Stat5a::Stat5b	N/A	N/A	N/A	24194598	JASPAR	mm9	1	chr10	39738104	39738114
OREG1037602	Mus musculus	N/A	TRANSCRIPTION FACTOR BINDING SITE	N/A	N/A	N/A	Stat5a::Stat5b	N/A	N/A	N/A	24194598	JASPAR	mm10	1	chr10	41771625	41771635
OREG1037602	Mus musculus	N/A	TRANSCRIPTION FACTOR BINDING SITE	N/A	N/A	N/A	Stat5a::Stat5b	N/A	N/A	N/A	24194598	JASPAR	mm8	1	chr10	41460040	41460050
OREG1037602	Mus musculus	N/A	TRANSCRIPTION FACTOR BINDING SITE	N/A	N/A	N/A	Stat5a::Stat5b	N/A	N/A	N/A	24194598	JASPAR	mm9	1	chr10	41491431	41491441
OREG1037603	Mus musculus	N/A	TRANSCRIPTION FACTOR BINDING SITE	N/A	N/A	N/A	Stat5a::Stat5b	N/A	N/A	N/A	24194598	JASPAR	mm10	-1	chr10	42089757	42089767
OREG1037603	Mus musculus	N/A	TRANSCRIPTION FACTOR BINDING SITE	N/A	N/A	N/A	Stat5a::Stat5b	N/A	N/A	N/A	24194598	JASPAR	mm8	-1	chr10	41778172	41778182
OREG1037603	Mus musculus	N/A	TRANSCRIPTION FACTOR BINDING SITE	N/A	N/A	N/A	Stat5a::Stat5b	N/A	N/A	N/A	24194598	JASPAR	mm9	-1	chr10	41809563	41809573
OREG1037604	Mus musculus	N/A	TRANSCRIPTION FACTOR BINDING SITE	N/A	N/A	N/A	Stat5a::Stat5b	N/A	N/A	N/A	24194598	JASPAR	mm10	-1	chr10	43080167	43080177
OREG1037604	Mus musculus	N/A	TRANSCRIPTION FACTOR BINDING SITE	N/A	N/A	N/A	Stat5a::Stat5b	N/A	N/A	N/A	24194598	JASPAR	mm8	-1	chr10	42768582	42768592
OREG1037604	Mus musculus	N/A	TRANSCRIPTION FACTOR BINDING SITE	N/A	N/A	N/A	Stat5a::Stat5b	N/A	N/A	N/A	24194598	JASPAR	mm9	-1	chr10	42799973	42799983
OREG1037605	Mus musculus	N/A	TRANSCRIPTION FACTOR BINDING SITE	N/A	N/A	N/A	Stat5a::Stat5b	N/A	N/A	N/A	24194598	JASPAR	mm10	-1	chr10	43824447	43824457
OREG1037605	Mus musculus	N/A	TRANSCRIPTION FACTOR BINDING SITE	N/A	N/A	N/A	Stat5a::Stat5b	N/A	N/A	N/A	24194598	JASPAR	mm8	-1	chr10	43512862	43512872
OREG1037605	Mus musculus	N/A	TRANSCRIPTION FACTOR BINDING SITE	N/A	N/A	N/A	Stat5a::Stat5b	N/A	N/A	N/A	24194598	JASPAR	mm9	-1	chr10	43544253	43544263
OREG1037606	Mus musculus	N/A	TRANSCRIPTION FACTOR BINDING SITE	N/A	N/A	N/A	Stat5a::Stat5b	N/A	N/A	N/A	24194598	JASPAR	mm10	-1	chr10	43824487	43824497
OREG1037606	Mus musculus	N/A	TRANSCRIPTION FACTOR BINDING SITE	N/A	N/A	N/A	Stat5a::Stat5b	N/A	N/A	N/A	24194598	JASPAR	mm8	-1	chr10	43512902	43512912
OREG1037606	Mus musculus	N/A	TRANSCRIPTION FACTOR BINDING SITE	N/A	N/A	N/A	Stat5a::Stat5b	N/A	N/A	N/A	24194598	JASPAR	mm9	-1	chr10	43544293	43544303
OREG1037607	Mus musculus	N/A	TRANSCRIPTION FACTOR BINDING SITE	N/A	N/A	N/A	Stat5a::Stat5b	N/A	N/A	N/A	24194598	JASPAR	mm10	-1	chr10	44450144	44450154
OREG1037607	Mus musculus	N/A	TRANSCRIPTION FACTOR BINDING SITE	N/A	N/A	N/A	Stat5a::Stat5b	N/A	N/A	N/A	24194598	JASPAR	mm8	-1	chr10	44138559	44138569
OREG1037607	Mus musculus	N/A	TRANSCRIPTION FACTOR BINDING SITE	N/A	N/A	N/A	Stat5a::Stat5b	N/A	N/A	N/A	24194598	JASPAR	mm9	-1	chr10	44169950	44169960
OREG1037608	Mus musculus	N/A	TRANSCRIPTION FACTOR BINDING SITE	N/A	N/A	N/A	Stat5a::Stat5b	N/A	N/A	N/A	24194598	JASPAR	mm10	1	chr10	53417205	53417215
OREG1037608	Mus musculus	N/A	TRANSCRIPTION FACTOR BINDING SITE	N/A	N/A	N/A	Stat5a::Stat5b	N/A	N/A	N/A	24194598	JASPAR	mm8	1	chr10	53105620	53105630
OREG1037608	Mus musculus	N/A	TRANSCRIPTION FACTOR BINDING SITE	N/A	N/A	N/A	Stat5a::Stat5b	N/A	N/A	N/A	24194598	JASPAR	mm9	1	chr10	53137011	53137021
OREG1037609	Mus musculus	N/A	TRANSCRIPTION FACTOR BINDING SITE	N/A	N/A	N/A	Stat5a::Stat5b	N/A	N/A	N/A	24194598	JASPAR	mm10	1	chr10	54019587	54019597
OREG1037609	Mus musculus	N/A	TRANSCRIPTION FACTOR BINDING SITE	N/A	N/A	N/A	Stat5a::Stat5b	N/A	N/A	N/A	24194598	JASPAR	mm8	1	chr10	53708002	53708012
OREG1037609	Mus musculus	N/A	TRANSCRIPTION FACTOR BINDING SITE	N/A	N/A	N/A	Stat5a::Stat5b	N/A	N/A	N/A	24194598	JASPAR	mm9	1	chr10	53739393	53739403
OREG1037610	Mus musculus	N/A	TRANSCRIPTION FACTOR BINDING SITE	N/A	N/A	N/A	Stat5a::Stat5b	N/A	N/A	N/A	24194598	JASPAR	mm10	1	chr10	59570584	59570594
OREG1037610	Mus musculus	N/A	TRANSCRIPTION FACTOR BINDING SITE	N/A	N/A	N/A	Stat5a::Stat5b	N/A	N/A	N/A	24194598	JASPAR	mm8	1	chr10	58965941	58965951
OREG1037610	Mus musculus	N/A	TRANSCRIPTION FACTOR BINDING SITE	N/A	N/A	N/A	Stat5a::Stat5b	N/A	N/A	N/A	24194598	JASPAR	mm9	1	chr10	59033332	59033342
OREG1037611	Mus musculus	N/A	TRANSCRIPTION FACTOR BINDING SITE	N/A	N/A	N/A	Stat5a::Stat5b	N/A	N/A	N/A	24194598	JASPAR	mm10	1	chr10	59777360	59777370
OREG1037611	Mus musculus	N/A	TRANSCRIPTION FACTOR BINDING SITE	N/A	N/A	N/A	Stat5a::Stat5b	N/A	N/A	N/A	24194598	JASPAR	mm8	1	chr10	59172717	59172727
OREG1037611	Mus musculus	N/A	TRANSCRIPTION FACTOR BINDING SITE	N/A	N/A	N/A	Stat5a::Stat5b	N/A	N/A	N/A	24194598	JASPAR	mm9	1	chr10	59240108	59240118
OREG1037612	Mus musculus	N/A	TRANSCRIPTION FACTOR BINDING SITE	N/A	N/A	N/A	Stat5a::Stat5b	N/A	N/A	N/A	24194598	JASPAR	mm10	1	chr10	61802561	61802571
OREG1037612	Mus musculus	N/A	TRANSCRIPTION FACTOR BINDING SITE	N/A	N/A	N/A	Stat5a::Stat5b	N/A	N/A	N/A	24194598	JASPAR	mm8	1	chr10	61197918	61197928
OREG1037612	Mus musculus	N/A	TRANSCRIPTION FACTOR BINDING SITE	N/A	N/A	N/A	Stat5a::Stat5b	N/A	N/A	N/A	24194598	JASPAR	mm9	1	chr10	61265309	61265319
OREG1037613	Mus musculus	N/A	TRANSCRIPTION FACTOR BINDING SITE	N/A	N/A	N/A	Stat5a::Stat5b	N/A	N/A	N/A	24194598	JASPAR	mm10	-1	chr10	61812289	61812299
OREG1037613	Mus musculus	N/A	TRANSCRIPTION FACTOR BINDING SITE	N/A	N/A	N/A	Stat5a::Stat5b	N/A	N/A	N/A	24194598	JASPAR	mm8	-1	chr10	61207646	61207656
OREG1037613	Mus musculus	N/A	TRANSCRIPTION FACTOR BINDING SITE	N/A	N/A	N/A	Stat5a::Stat5b	N/A	N/A	N/A	24194598	JASPAR	mm9	-1	chr10	61275037	61275047
OREG1037614	Mus musculus	N/A	TRANSCRIPTION FACTOR BINDING SITE	N/A	N/A	N/A	Stat5a::Stat5b	N/A	N/A	N/A	24194598	JASPAR	mm10	-1	chr10	64077224	64077234
OREG1037614	Mus musculus	N/A	TRANSCRIPTION FACTOR BINDING SITE	N/A	N/A	N/A	Stat5a::Stat5b	N/A	N/A	N/A	24194598	JASPAR	mm8	-1	chr10	63472581	63472591
OREG1037614	Mus musculus	N/A	TRANSCRIPTION FACTOR BINDING SITE	N/A	N/A	N/A	Stat5a::Stat5b	N/A	N/A	N/A	24194598	JASPAR	mm9	-1	chr10	63539972	63539982
OREG1037615	Mus musculus	N/A	TRANSCRIPTION FACTOR BINDING SITE	N/A	N/A	N/A	Stat5a::Stat5b	N/A	N/A	N/A	24194598	JASPAR	mm10	-1	chr10	74538894	74538904
OREG1037615	Mus musculus	N/A	TRANSCRIPTION FACTOR BINDING SITE	N/A	N/A	N/A	Stat5a::Stat5b	N/A	N/A	N/A	24194598	JASPAR	mm8	-1	chr10	73982610	73982620
OREG1037615	Mus musculus	N/A	TRANSCRIPTION FACTOR BINDING SITE	N/A	N/A	N/A	Stat5a::Stat5b	N/A	N/A	N/A	24194598	JASPAR	mm9	-1	chr10	74001639	74001649
OREG1037616	Mus musculus	N/A	TRANSCRIPTION FACTOR BINDING SITE	N/A	N/A	N/A	Stat5a::Stat5b	N/A	N/A	N/A	24194598	JASPAR	mm10	1	chr10	78356313	78356323
OREG1037616	Mus musculus	N/A	TRANSCRIPTION FACTOR BINDING SITE	N/A	N/A	N/A	Stat5a::Stat5b	N/A	N/A	N/A	24194598	JASPAR	mm8	1	chr10	77759442	77759452
OREG1037616	Mus musculus	N/A	TRANSCRIPTION FACTOR BINDING SITE	N/A	N/A	N/A	Stat5a::Stat5b	N/A	N/A	N/A	24194598	JASPAR	mm9	1	chr10	77819058	77819068
OREG1037617	Mus musculus	N/A	TRANSCRIPTION FACTOR BINDING SITE	N/A	N/A	N/A	Stat5a::Stat5b	N/A	N/A	N/A	24194598	JASPAR	mm10	-1	chr10	82860909	82860919
OREG1037617	Mus musculus	N/A	TRANSCRIPTION FACTOR BINDING SITE	N/A	N/A	N/A	Stat5a::Stat5b	N/A	N/A	N/A	24194598	JASPAR	mm8	-1	chr10	82290708	82290718
OREG1037617	Mus musculus	N/A	TRANSCRIPTION FACTOR BINDING SITE	N/A	N/A	N/A	Stat5a::Stat5b	N/A	N/A	N/A	24194598	JASPAR	mm9	-1	chr10	82323654	82323664
OREG1037618	Mus musculus	N/A	TRANSCRIPTION FACTOR BINDING SITE	N/A	N/A	N/A	Stat5a::Stat5b	N/A	N/A	N/A	24194598	JASPAR	mm10	-1	chr10	84400141	84400151
OREG1037618	Mus musculus	N/A	TRANSCRIPTION FACTOR BINDING SITE	N/A	N/A	N/A	Stat5a::Stat5b	N/A	N/A	N/A	24194598	JASPAR	mm8	-1	chr10	83829940	83829950
OREG1037618	Mus musculus	N/A	TRANSCRIPTION FACTOR BINDING SITE	N/A	N/A	N/A	Stat5a::Stat5b	N/A	N/A	N/A	24194598	JASPAR	mm9	-1	chr10	83862886	83862896
OREG1037619	Mus musculus	N/A	TRANSCRIPTION FACTOR BINDING SITE	N/A	N/A	N/A	Stat5a::Stat5b	N/A	N/A	N/A	24194598	JASPAR	mm10	-1	chr10	85372766	85372776
OREG1037619	Mus musculus	N/A	TRANSCRIPTION FACTOR BINDING SITE	N/A	N/A	N/A	Stat5a::Stat5b	N/A	N/A	N/A	24194598	JASPAR	mm8	-1	chr10	84802565	84802575
OREG1037619	Mus musculus	N/A	TRANSCRIPTION FACTOR BINDING SITE	N/A	N/A	N/A	Stat5a::Stat5b	N/A	N/A	N/A	24194598	JASPAR	mm9	-1	chr10	84835511	84835521
OREG1037620	Mus musculus	N/A	TRANSCRIPTION FACTOR BINDING SITE	N/A	N/A	N/A	Stat5a::Stat5b	N/A	N/A	N/A	24194598	JASPAR	mm10	1	chr10	94692118	94692128
OREG1037620	Mus musculus	N/A	TRANSCRIPTION FACTOR BINDING SITE	N/A	N/A	N/A	Stat5a::Stat5b	N/A	N/A	N/A	24194598	JASPAR	mm8	1	chr10	94121917	94121927
OREG1037620	Mus musculus	N/A	TRANSCRIPTION FACTOR BINDING SITE	N/A	N/A	N/A	Stat5a::Stat5b	N/A	N/A	N/A	24194598	JASPAR	mm9	1	chr10	94154863	94154873
OREG1037621	Mus musculus	N/A	TRANSCRIPTION FACTOR BINDING SITE	N/A	N/A	N/A	Stat5a::Stat5b	N/A	N/A	N/A	24194598	JASPAR	mm10	1	chr10	95416902	95416912
OREG1037621	Mus musculus	N/A	TRANSCRIPTION FACTOR BINDING SITE	N/A	N/A	N/A	Stat5a::Stat5b	N/A	N/A	N/A	24194598	JASPAR	mm8	1	chr10	94846590	94846600
OREG1037621	Mus musculus	N/A	TRANSCRIPTION FACTOR BINDING SITE	N/A	N/A	N/A	Stat5a::Stat5b	N/A	N/A	N/A	24194598	JASPAR	mm9	1	chr10	94879536	94879546
OREG1037622	Mus musculus	N/A	TRANSCRIPTION FACTOR BINDING SITE	N/A	N/A	N/A	Stat5a::Stat5b	N/A	N/A	N/A	24194598	JASPAR	mm10	1	chr10	95416913	95416923
OREG1037622	Mus musculus	N/A	TRANSCRIPTION FACTOR BINDING SITE	N/A	N/A	N/A	Stat5a::Stat5b	N/A	N/A	N/A	24194598	JASPAR	mm8	1	chr10	94846601	94846611
OREG1037622	Mus musculus	N/A	TRANSCRIPTION FACTOR BINDING SITE	N/A	N/A	N/A	Stat5a::Stat5b	N/A	N/A	N/A	24194598	JASPAR	mm9	1	chr10	94879547	94879557
OREG1037623	Mus musculus	N/A	TRANSCRIPTION FACTOR BINDING SITE	N/A	N/A	N/A	Stat5a::Stat5b	N/A	N/A	N/A	24194598	JASPAR	mm10	-1	chr10	98677367	98677377
OREG1037623	Mus musculus	N/A	TRANSCRIPTION FACTOR BINDING SITE	N/A	N/A	N/A	Stat5a::Stat5b	N/A	N/A	N/A	24194598	JASPAR	mm8	-1	chr10	98107055	98107065
OREG1037623	Mus musculus	N/A	TRANSCRIPTION FACTOR BINDING SITE	N/A	N/A	N/A	Stat5a::Stat5b	N/A	N/A	N/A	24194598	JASPAR	mm9	-1	chr10	98140001	98140011
OREG1037624	Mus musculus	N/A	TRANSCRIPTION FACTOR BINDING SITE	N/A	N/A	N/A	Stat5a::Stat5b	N/A	N/A	N/A	24194598	JASPAR	mm10	-1	chr10	99402535	99402545
OREG1037624	Mus musculus	N/A	TRANSCRIPTION FACTOR BINDING SITE	N/A	N/A	N/A	Stat5a::Stat5b	N/A	N/A	N/A	24194598	JASPAR	mm8	-1	chr10	98832223	98832233
OREG1037624	Mus musculus	N/A	TRANSCRIPTION FACTOR BINDING SITE	N/A	N/A	N/A	Stat5a::Stat5b	N/A	N/A	N/A	24194598	JASPAR	mm9	-1	chr10	98865169	98865179
OREG1037625	Mus musculus	N/A	TRANSCRIPTION FACTOR BINDING SITE	N/A	N/A	N/A	Stat5a::Stat5b	N/A	N/A	N/A	24194598	JASPAR	mm10	-1	chr10	100155715	100155725
OREG1037625	Mus musculus	N/A	TRANSCRIPTION FACTOR BINDING SITE	N/A	N/A	N/A	Stat5a::Stat5b	N/A	N/A	N/A	24194598	JASPAR	mm8	-1	chr10	99585403	99585413
OREG1037625	Mus musculus	N/A	TRANSCRIPTION FACTOR BINDING SITE	N/A	N/A	N/A	Stat5a::Stat5b	N/A	N/A	N/A	24194598	JASPAR	mm9	-1	chr10	99618349	99618359
OREG1037626	Mus musculus	N/A	TRANSCRIPTION FACTOR BINDING SITE	N/A	N/A	N/A	Stat5a::Stat5b	N/A	N/A	N/A	24194598	JASPAR	mm10	1	chr10	101238574	101238584
OREG1037626	Mus musculus	N/A	TRANSCRIPTION FACTOR BINDING SITE	N/A	N/A	N/A	Stat5a::Stat5b	N/A	N/A	N/A	24194598	JASPAR	mm8	1	chr10	100668262	100668272
OREG1037626	Mus musculus	N/A	TRANSCRIPTION FACTOR BINDING SITE	N/A	N/A	N/A	Stat5a::Stat5b	N/A	N/A	N/A	24194598	JASPAR	mm9	1	chr10	100701208	100701218
OREG1037627	Mus musculus	N/A	TRANSCRIPTION FACTOR BINDING SITE	N/A	N/A	N/A	Stat5a::Stat5b	N/A	N/A	N/A	24194598	JASPAR	mm10	1	chr10	101238612	101238622
OREG1037627	Mus musculus	N/A	TRANSCRIPTION FACTOR BINDING SITE	N/A	N/A	N/A	Stat5a::Stat5b	N/A	N/A	N/A	24194598	JASPAR	mm8	1	chr10	100668300	100668310
OREG1037627	Mus musculus	N/A	TRANSCRIPTION FACTOR BINDING SITE	N/A	N/A	N/A	Stat5a::Stat5b	N/A	N/A	N/A	24194598	JASPAR	mm9	1	chr10	100701246	100701256
OREG1037628	Mus musculus	N/A	TRANSCRIPTION FACTOR BINDING SITE	N/A	N/A	N/A	Stat5a::Stat5b	N/A	N/A	N/A	24194598	JASPAR	mm10	-1	chr10	101238627	101238637
OREG1037628	Mus musculus	N/A	TRANSCRIPTION FACTOR BINDING SITE	N/A	N/A	N/A	Stat5a::Stat5b	N/A	N/A	N/A	24194598	JASPAR	mm8	-1	chr10	100668315	100668325
OREG1037628	Mus musculus	N/A	TRANSCRIPTION FACTOR BINDING SITE	N/A	N/A	N/A	Stat5a::Stat5b	N/A	N/A	N/A	24194598	JASPAR	mm9	-1	chr10	100701261	100701271
OREG1037629	Mus musculus	N/A	TRANSCRIPTION FACTOR BINDING SITE	N/A	N/A	N/A	Stat5a::Stat5b	N/A	N/A	N/A	24194598	JASPAR	mm10	1	chr10	108033705	108033715
OREG1037629	Mus musculus	N/A	TRANSCRIPTION FACTOR BINDING SITE	N/A	N/A	N/A	Stat5a::Stat5b	N/A	N/A	N/A	24194598	JASPAR	mm8	1	chr10	107437815	107437825
OREG1037629	Mus musculus	N/A	TRANSCRIPTION FACTOR BINDING SITE	N/A	N/A	N/A	Stat5a::Stat5b	N/A	N/A	N/A	24194598	JASPAR	mm9	1	chr10	107470761	107470771
OREG1037630	Mus musculus	N/A	TRANSCRIPTION FACTOR BINDING SITE	N/A	N/A	N/A	Stat5a::Stat5b	N/A	N/A	N/A	24194598	JASPAR	mm10	1	chr10	114857345	114857355
OREG1037630	Mus musculus	N/A	TRANSCRIPTION FACTOR BINDING SITE	N/A	N/A	N/A	Stat5a::Stat5b	N/A	N/A	N/A	24194598	JASPAR	mm8	1	chr10	114261455	114261465
OREG1037630	Mus musculus	N/A	TRANSCRIPTION FACTOR BINDING SITE	N/A	N/A	N/A	Stat5a::Stat5b	N/A	N/A	N/A	24194598	JASPAR	mm9	1	chr10	114294401	114294411
OREG1037631	Mus musculus	N/A	TRANSCRIPTION FACTOR BINDING SITE	N/A	N/A	N/A	Stat5a::Stat5b	N/A	N/A	N/A	24194598	JASPAR	mm10	1	chr10	116514486	116514496
OREG1037631	Mus musculus	N/A	TRANSCRIPTION FACTOR BINDING SITE	N/A	N/A	N/A	Stat5a::Stat5b	N/A	N/A	N/A	24194598	JASPAR	mm8	1	chr10	115918596	115918606
OREG1037631	Mus musculus	N/A	TRANSCRIPTION FACTOR BINDING SITE	N/A	N/A	N/A	Stat5a::Stat5b	N/A	N/A	N/A	24194598	JASPAR	mm9	1	chr10	115951542	115951552
OREG1037632	Mus musculus	N/A	TRANSCRIPTION FACTOR BINDING SITE	N/A	N/A	N/A	Stat5a::Stat5b	N/A	N/A	N/A	24194598	JASPAR	mm10	-1	chr10	116751030	116751040
OREG1037632	Mus musculus	N/A	TRANSCRIPTION FACTOR BINDING SITE	N/A	N/A	N/A	Stat5a::Stat5b	N/A	N/A	N/A	24194598	JASPAR	mm8	-1	chr10	116155140	116155150
OREG1037632	Mus musculus	N/A	TRANSCRIPTION FACTOR BINDING SITE	N/A	N/A	N/A	Stat5a::Stat5b	N/A	N/A	N/A	24194598	JASPAR	mm9	-1	chr10	116188086	116188096
OREG1037633	Mus musculus	N/A	TRANSCRIPTION FACTOR BINDING SITE	N/A	N/A	N/A	Stat5a::Stat5b	N/A	N/A	N/A	24194598	JASPAR	mm10	-1	chr10	120401052	120401062
OREG1037633	Mus musculus	N/A	TRANSCRIPTION FACTOR BINDING SITE	N/A	N/A	N/A	Stat5a::Stat5b	N/A	N/A	N/A	24194598	JASPAR	mm8	-1	chr10	119804112	119804122
OREG1037633	Mus musculus	N/A	TRANSCRIPTION FACTOR BINDING SITE	N/A	N/A	N/A	Stat5a::Stat5b	N/A	N/A	N/A	24194598	JASPAR	mm9	-1	chr10	119838108	119838118
OREG1037634	Mus musculus	N/A	TRANSCRIPTION FACTOR BINDING SITE	N/A	N/A	N/A	Stat5a::Stat5b	N/A	N/A	N/A	24194598	JASPAR	mm10	1	chr10	121822959	121822969
OREG1037634	Mus musculus	N/A	TRANSCRIPTION FACTOR BINDING SITE	N/A	N/A	N/A	Stat5a::Stat5b	N/A	N/A	N/A	24194598	JASPAR	mm8	1	chr10	121226019	121226029
OREG1037634	Mus musculus	N/A	TRANSCRIPTION FACTOR BINDING SITE	N/A	N/A	N/A	Stat5a::Stat5b	N/A	N/A	N/A	24194598	JASPAR	mm9	1	chr10	121260015	121260025
OREG1037635	Mus musculus	N/A	TRANSCRIPTION FACTOR BINDING SITE	N/A	N/A	N/A	Stat5a::Stat5b	N/A	N/A	N/A	24194598	JASPAR	mm10	1	chr10	128330151	128330161
OREG1037635	Mus musculus	N/A	TRANSCRIPTION FACTOR BINDING SITE	N/A	N/A	N/A	Stat5a::Stat5b	N/A	N/A	N/A	24194598	JASPAR	mm8	1	chr10	127733100	127733110
OREG1037635	Mus musculus	N/A	TRANSCRIPTION FACTOR BINDING SITE	N/A	N/A	N/A	Stat5a::Stat5b	N/A	N/A	N/A	24194598	JASPAR	mm9	1	chr10	127767207	127767217
OREG1037636	Mus musculus	N/A	TRANSCRIPTION FACTOR BINDING SITE	N/A	N/A	N/A	Stat5a::Stat5b	N/A	N/A	N/A	24194598	JASPAR	mm10	-1	chr11	4228349	4228359
OREG1037636	Mus musculus	N/A	TRANSCRIPTION FACTOR BINDING SITE	N/A	N/A	N/A	Stat5a::Stat5b	N/A	N/A	N/A	24194598	JASPAR	mm8	-1	chr11	4128352	4128362
OREG1037636	Mus musculus	N/A	TRANSCRIPTION FACTOR BINDING SITE	N/A	N/A	N/A	Stat5a::Stat5b	N/A	N/A	N/A	24194598	JASPAR	mm9	-1	chr11	4128352	4128362
OREG1037637	Mus musculus	N/A	TRANSCRIPTION FACTOR BINDING SITE	N/A	N/A	N/A	Stat5a::Stat5b	N/A	N/A	N/A	24194598	JASPAR	mm10	1	chr11	4484064	4484074
OREG1037637	Mus musculus	N/A	TRANSCRIPTION FACTOR BINDING SITE	N/A	N/A	N/A	Stat5a::Stat5b	N/A	N/A	N/A	24194598	JASPAR	mm8	1	chr11	4384067	4384077
OREG1037637	Mus musculus	N/A	TRANSCRIPTION FACTOR BINDING SITE	N/A	N/A	N/A	Stat5a::Stat5b	N/A	N/A	N/A	24194598	JASPAR	mm9	1	chr11	4384067	4384077
OREG1037638	Mus musculus	N/A	TRANSCRIPTION FACTOR BINDING SITE	N/A	N/A	N/A	Stat5a::Stat5b	N/A	N/A	N/A	24194598	JASPAR	mm10	1	chr11	31900356	31900366
OREG1037638	Mus musculus	N/A	TRANSCRIPTION FACTOR BINDING SITE	N/A	N/A	N/A	Stat5a::Stat5b	N/A	N/A	N/A	24194598	JASPAR	mm8	1	chr11	31800356	31800366
OREG1037638	Mus musculus	N/A	TRANSCRIPTION FACTOR BINDING SITE	N/A	N/A	N/A	Stat5a::Stat5b	N/A	N/A	N/A	24194598	JASPAR	mm9	1	chr11	31800356	31800366
OREG1037639	Mus musculus	N/A	TRANSCRIPTION FACTOR BINDING SITE	N/A	N/A	N/A	Stat5a::Stat5b	N/A	N/A	N/A	24194598	JASPAR	mm10	-1	chr11	46053097	46053107
OREG1037639	Mus musculus	N/A	TRANSCRIPTION FACTOR BINDING SITE	N/A	N/A	N/A	Stat5a::Stat5b	N/A	N/A	N/A	24194598	JASPAR	mm8	-1	chr11	45896520	45896530
OREG1037639	Mus musculus	N/A	TRANSCRIPTION FACTOR BINDING SITE	N/A	N/A	N/A	Stat5a::Stat5b	N/A	N/A	N/A	24194598	JASPAR	mm9	-1	chr11	45866599	45866609
OREG1037640	Mus musculus	N/A	TRANSCRIPTION FACTOR BINDING SITE	N/A	N/A	N/A	Stat5a::Stat5b	N/A	N/A	N/A	24194598	JASPAR	mm10	1	chr11	46053140	46053150
OREG1037640	Mus musculus	N/A	TRANSCRIPTION FACTOR BINDING SITE	N/A	N/A	N/A	Stat5a::Stat5b	N/A	N/A	N/A	24194598	JASPAR	mm8	1	chr11	45896563	45896573
OREG1037640	Mus musculus	N/A	TRANSCRIPTION FACTOR BINDING SITE	N/A	N/A	N/A	Stat5a::Stat5b	N/A	N/A	N/A	24194598	JASPAR	mm9	1	chr11	45866642	45866652
OREG1037641	Mus musculus	N/A	TRANSCRIPTION FACTOR BINDING SITE	N/A	N/A	N/A	Stat5a::Stat5b	N/A	N/A	N/A	24194598	JASPAR	mm10	1	chr11	51916060	51916070
OREG1037641	Mus musculus	N/A	TRANSCRIPTION FACTOR BINDING SITE	N/A	N/A	N/A	Stat5a::Stat5b	N/A	N/A	N/A	24194598	JASPAR	mm8	1	chr11	51759483	51759493
OREG1037641	Mus musculus	N/A	TRANSCRIPTION FACTOR BINDING SITE	N/A	N/A	N/A	Stat5a::Stat5b	N/A	N/A	N/A	24194598	JASPAR	mm9	1	chr11	51729562	51729572
OREG1037642	Mus musculus	N/A	TRANSCRIPTION FACTOR BINDING SITE	N/A	N/A	N/A	Stat5a::Stat5b	N/A	N/A	N/A	24194598	JASPAR	mm10	1	chr11	53769543	53769553
OREG1037642	Mus musculus	N/A	TRANSCRIPTION FACTOR BINDING SITE	N/A	N/A	N/A	Stat5a::Stat5b	N/A	N/A	N/A	24194598	JASPAR	mm8	1	chr11	53612966	53612976
OREG1037642	Mus musculus	N/A	TRANSCRIPTION FACTOR BINDING SITE	N/A	N/A	N/A	Stat5a::Stat5b	N/A	N/A	N/A	24194598	JASPAR	mm9	1	chr11	53583045	53583055
OREG1037643	Mus musculus	N/A	TRANSCRIPTION FACTOR BINDING SITE	N/A	N/A	N/A	Stat5a::Stat5b	N/A	N/A	N/A	24194598	JASPAR	mm10	1	chr11	54778063	54778073
OREG1037643	Mus musculus	N/A	TRANSCRIPTION FACTOR BINDING SITE	N/A	N/A	N/A	Stat5a::Stat5b	N/A	N/A	N/A	24194598	JASPAR	mm8	1	chr11	54621486	54621496
OREG1037643	Mus musculus	N/A	TRANSCRIPTION FACTOR BINDING SITE	N/A	N/A	N/A	Stat5a::Stat5b	N/A	N/A	N/A	24194598	JASPAR	mm9	1	chr11	54591565	54591575
OREG1037644	Mus musculus	N/A	TRANSCRIPTION FACTOR BINDING SITE	N/A	N/A	N/A	Stat5a::Stat5b	N/A	N/A	N/A	24194598	JASPAR	mm10	-1	chr11	56721190	56721200
OREG1037644	Mus musculus	N/A	TRANSCRIPTION FACTOR BINDING SITE	N/A	N/A	N/A	Stat5a::Stat5b	N/A	N/A	N/A	24194598	JASPAR	mm8	-1	chr11	56564613	56564623
OREG1037644	Mus musculus	N/A	TRANSCRIPTION FACTOR BINDING SITE	N/A	N/A	N/A	Stat5a::Stat5b	N/A	N/A	N/A	24194598	JASPAR	mm9	-1	chr11	56534692	56534702
OREG1037645	Mus musculus	N/A	TRANSCRIPTION FACTOR BINDING SITE	N/A	N/A	N/A	Stat5a::Stat5b	N/A	N/A	N/A	24194598	JASPAR	mm10	1	chr11	61837213	61837223
OREG1037645	Mus musculus	N/A	TRANSCRIPTION FACTOR BINDING SITE	N/A	N/A	N/A	Stat5a::Stat5b	N/A	N/A	N/A	24194598	JASPAR	mm8	1	chr11	61653408	61653418
OREG1037645	Mus musculus	N/A	TRANSCRIPTION FACTOR BINDING SITE	N/A	N/A	N/A	Stat5a::Stat5b	N/A	N/A	N/A	24194598	JASPAR	mm9	1	chr11	61650715	61650725
OREG1037646	Mus musculus	N/A	TRANSCRIPTION FACTOR BINDING SITE	N/A	N/A	N/A	Stat5a::Stat5b	N/A	N/A	N/A	24194598	JASPAR	mm10	-1	chr11	62825705	62825715
OREG1037646	Mus musculus	N/A	TRANSCRIPTION FACTOR BINDING SITE	N/A	N/A	N/A	Stat5a::Stat5b	N/A	N/A	N/A	24194598	JASPAR	mm8	-1	chr11	62641900	62641910
OREG1037646	Mus musculus	N/A	TRANSCRIPTION FACTOR BINDING SITE	N/A	N/A	N/A	Stat5a::Stat5b	N/A	N/A	N/A	24194598	JASPAR	mm9	-1	chr11	62639207	62639217
OREG1037647	Mus musculus	N/A	TRANSCRIPTION FACTOR BINDING SITE	N/A	N/A	N/A	Stat5a::Stat5b	N/A	N/A	N/A	24194598	JASPAR	mm10	1	chr11	64547520	64547530
OREG1037647	Mus musculus	N/A	TRANSCRIPTION FACTOR BINDING SITE	N/A	N/A	N/A	Stat5a::Stat5b	N/A	N/A	N/A	24194598	JASPAR	mm8	1	chr11	64363715	64363725
OREG1037647	Mus musculus	N/A	TRANSCRIPTION FACTOR BINDING SITE	N/A	N/A	N/A	Stat5a::Stat5b	N/A	N/A	N/A	24194598	JASPAR	mm9	1	chr11	64361022	64361032
OREG1037648	Mus musculus	N/A	TRANSCRIPTION FACTOR BINDING SITE	N/A	N/A	N/A	Stat5a::Stat5b	N/A	N/A	N/A	24194598	JASPAR	mm10	1	chr11	71977018	71977028
OREG1037648	Mus musculus	N/A	TRANSCRIPTION FACTOR BINDING SITE	N/A	N/A	N/A	Stat5a::Stat5b	N/A	N/A	N/A	24194598	JASPAR	mm8	1	chr11	71793213	71793223
OREG1037648	Mus musculus	N/A	TRANSCRIPTION FACTOR BINDING SITE	N/A	N/A	N/A	Stat5a::Stat5b	N/A	N/A	N/A	24194598	JASPAR	mm9	1	chr11	71790520	71790530
OREG1037649	Mus musculus	N/A	TRANSCRIPTION FACTOR BINDING SITE	N/A	N/A	N/A	Stat5a::Stat5b	N/A	N/A	N/A	24194598	JASPAR	mm10	-1	chr11	74639467	74639477
OREG1037649	Mus musculus	N/A	TRANSCRIPTION FACTOR BINDING SITE	N/A	N/A	N/A	Stat5a::Stat5b	N/A	N/A	N/A	24194598	JASPAR	mm8	-1	chr11	74455662	74455672
OREG1037649	Mus musculus	N/A	TRANSCRIPTION FACTOR BINDING SITE	N/A	N/A	N/A	Stat5a::Stat5b	N/A	N/A	N/A	24194598	JASPAR	mm9	-1	chr11	74452969	74452979
OREG1037650	Mus musculus	N/A	TRANSCRIPTION FACTOR BINDING SITE	N/A	N/A	N/A	Stat5a::Stat5b	N/A	N/A	N/A	24194598	JASPAR	mm10	-1	chr11	75399530	75399540
OREG1037650	Mus musculus	N/A	TRANSCRIPTION FACTOR BINDING SITE	N/A	N/A	N/A	Stat5a::Stat5b	N/A	N/A	N/A	24194598	JASPAR	mm8	-1	chr11	75215725	75215735
OREG1037650	Mus musculus	N/A	TRANSCRIPTION FACTOR BINDING SITE	N/A	N/A	N/A	Stat5a::Stat5b	N/A	N/A	N/A	24194598	JASPAR	mm9	-1	chr11	75213032	75213042
OREG1037651	Mus musculus	N/A	TRANSCRIPTION FACTOR BINDING SITE	N/A	N/A	N/A	Stat5a::Stat5b	N/A	N/A	N/A	24194598	JASPAR	mm10	-1	chr11	82169618	82169628
OREG1037651	Mus musculus	N/A	TRANSCRIPTION FACTOR BINDING SITE	N/A	N/A	N/A	Stat5a::Stat5b	N/A	N/A	N/A	24194598	JASPAR	mm8	-1	chr11	81985813	81985823
OREG1037651	Mus musculus	N/A	TRANSCRIPTION FACTOR BINDING SITE	N/A	N/A	N/A	Stat5a::Stat5b	N/A	N/A	N/A	24194598	JASPAR	mm9	-1	chr11	81983120	81983130
OREG1037652	Mus musculus	N/A	TRANSCRIPTION FACTOR BINDING SITE	N/A	N/A	N/A	Stat5a::Stat5b	N/A	N/A	N/A	24194598	JASPAR	mm10	-1	chr11	85538258	85538268
OREG1037652	Mus musculus	N/A	TRANSCRIPTION FACTOR BINDING SITE	N/A	N/A	N/A	Stat5a::Stat5b	N/A	N/A	N/A	24194598	JASPAR	mm8	-1	chr11	85354453	85354463
OREG1037652	Mus musculus	N/A	TRANSCRIPTION FACTOR BINDING SITE	N/A	N/A	N/A	Stat5a::Stat5b	N/A	N/A	N/A	24194598	JASPAR	mm9	-1	chr11	85351760	85351770
OREG1037653	Mus musculus	N/A	TRANSCRIPTION FACTOR BINDING SITE	N/A	N/A	N/A	Stat5a::Stat5b	N/A	N/A	N/A	24194598	JASPAR	mm10	1	chr11	86130043	86130053
OREG1037653	Mus musculus	N/A	TRANSCRIPTION FACTOR BINDING SITE	N/A	N/A	N/A	Stat5a::Stat5b	N/A	N/A	N/A	24194598	JASPAR	mm8	1	chr11	85946238	85946248
OREG1037653	Mus musculus	N/A	TRANSCRIPTION FACTOR BINDING SITE	N/A	N/A	N/A	Stat5a::Stat5b	N/A	N/A	N/A	24194598	JASPAR	mm9	1	chr11	85943545	85943555
OREG1037654	Mus musculus	N/A	TRANSCRIPTION FACTOR BINDING SITE	N/A	N/A	N/A	Stat5a::Stat5b	N/A	N/A	N/A	24194598	JASPAR	mm10	-1	chr11	86381920	86381930
OREG1037654	Mus musculus	N/A	TRANSCRIPTION FACTOR BINDING SITE	N/A	N/A	N/A	Stat5a::Stat5b	N/A	N/A	N/A	24194598	JASPAR	mm8	-1	chr11	86198115	86198125
OREG1037654	Mus musculus	N/A	TRANSCRIPTION FACTOR BINDING SITE	N/A	N/A	N/A	Stat5a::Stat5b	N/A	N/A	N/A	24194598	JASPAR	mm9	-1	chr11	86195422	86195432
OREG1037655	Mus musculus	N/A	TRANSCRIPTION FACTOR BINDING SITE	N/A	N/A	N/A	Stat5a::Stat5b	N/A	N/A	N/A	24194598	JASPAR	mm10	1	chr11	97862662	97862672
OREG1037655	Mus musculus	N/A	TRANSCRIPTION FACTOR BINDING SITE	N/A	N/A	N/A	Stat5a::Stat5b	N/A	N/A	N/A	24194598	JASPAR	mm8	1	chr11	97678752	97678762
OREG1037655	Mus musculus	N/A	TRANSCRIPTION FACTOR BINDING SITE	N/A	N/A	N/A	Stat5a::Stat5b	N/A	N/A	N/A	24194598	JASPAR	mm9	1	chr11	97723976	97723986
OREG1037656	Mus musculus	N/A	TRANSCRIPTION FACTOR BINDING SITE	N/A	N/A	N/A	Stat5a::Stat5b	N/A	N/A	N/A	24194598	JASPAR	mm10	-1	chr11	99203770	99203780
OREG1037656	Mus musculus	N/A	TRANSCRIPTION FACTOR BINDING SITE	N/A	N/A	N/A	Stat5a::Stat5b	N/A	N/A	N/A	24194598	JASPAR	mm8	-1	chr11	99019860	99019870
OREG1037656	Mus musculus	N/A	TRANSCRIPTION FACTOR BINDING SITE	N/A	N/A	N/A	Stat5a::Stat5b	N/A	N/A	N/A	24194598	JASPAR	mm9	-1	chr11	99065084	99065094
OREG1037657	Mus musculus	N/A	TRANSCRIPTION FACTOR BINDING SITE	N/A	N/A	N/A	Stat5a::Stat5b	N/A	N/A	N/A	24194598	JASPAR	mm10	-1	chr11	100222013	100222023
OREG1037657	Mus musculus	N/A	TRANSCRIPTION FACTOR BINDING SITE	N/A	N/A	N/A	Stat5a::Stat5b	N/A	N/A	N/A	24194598	JASPAR	mm8	-1	chr11	100038103	100038113
OREG1037657	Mus musculus	N/A	TRANSCRIPTION FACTOR BINDING SITE	N/A	N/A	N/A	Stat5a::Stat5b	N/A	N/A	N/A	24194598	JASPAR	mm9	-1	chr11	100083327	100083337
OREG1037658	Mus musculus	N/A	TRANSCRIPTION FACTOR BINDING SITE	N/A	N/A	N/A	Stat5a::Stat5b	N/A	N/A	N/A	24194598	JASPAR	mm10	1	chr11	101593741	101593751
OREG1037658	Mus musculus	N/A	TRANSCRIPTION FACTOR BINDING SITE	N/A	N/A	N/A	Stat5a::Stat5b	N/A	N/A	N/A	24194598	JASPAR	mm8	1	chr11	101409831	101409841
OREG1037658	Mus musculus	N/A	TRANSCRIPTION FACTOR BINDING SITE	N/A	N/A	N/A	Stat5a::Stat5b	N/A	N/A	N/A	24194598	JASPAR	mm9	1	chr11	101455055	101455065
OREG1037659	Mus musculus	N/A	TRANSCRIPTION FACTOR BINDING SITE	N/A	N/A	N/A	Stat5a::Stat5b	N/A	N/A	N/A	24194598	JASPAR	mm10	-1	chr11	102897306	102897316
OREG1037659	Mus musculus	N/A	TRANSCRIPTION FACTOR BINDING SITE	N/A	N/A	N/A	Stat5a::Stat5b	N/A	N/A	N/A	24194598	JASPAR	mm8	-1	chr11	102713396	102713406
OREG1037659	Mus musculus	N/A	TRANSCRIPTION FACTOR BINDING SITE	N/A	N/A	N/A	Stat5a::Stat5b	N/A	N/A	N/A	24194598	JASPAR	mm9	-1	chr11	102758620	102758630
OREG1037660	Mus musculus	N/A	TRANSCRIPTION FACTOR BINDING SITE	N/A	N/A	N/A	Stat5a::Stat5b	N/A	N/A	N/A	24194598	JASPAR	mm10	-1	chr11	104550965	104550975
OREG1037660	Mus musculus	N/A	TRANSCRIPTION FACTOR BINDING SITE	N/A	N/A	N/A	Stat5a::Stat5b	N/A	N/A	N/A	24194598	JASPAR	mm8	-1	chr11	104367055	104367065
OREG1037660	Mus musculus	N/A	TRANSCRIPTION FACTOR BINDING SITE	N/A	N/A	N/A	Stat5a::Stat5b	N/A	N/A	N/A	24194598	JASPAR	mm9	-1	chr11	104412279	104412289
OREG1037661	Mus musculus	N/A	TRANSCRIPTION FACTOR BINDING SITE	N/A	N/A	N/A	Stat5a::Stat5b	N/A	N/A	N/A	24194598	JASPAR	mm10	1	chr11	105625984	105625994
OREG1037661	Mus musculus	N/A	TRANSCRIPTION FACTOR BINDING SITE	N/A	N/A	N/A	Stat5a::Stat5b	N/A	N/A	N/A	24194598	JASPAR	mm8	1	chr11	105442074	105442084
OREG1037661	Mus musculus	N/A	TRANSCRIPTION FACTOR BINDING SITE	N/A	N/A	N/A	Stat5a::Stat5b	N/A	N/A	N/A	24194598	JASPAR	mm9	1	chr11	105487298	105487308
OREG1037662	Mus musculus	N/A	TRANSCRIPTION FACTOR BINDING SITE	N/A	N/A	N/A	Stat5a::Stat5b	N/A	N/A	N/A	24194598	JASPAR	mm10	1	chr11	108176851	108176861
OREG1037662	Mus musculus	N/A	TRANSCRIPTION FACTOR BINDING SITE	N/A	N/A	N/A	Stat5a::Stat5b	N/A	N/A	N/A	24194598	JASPAR	mm8	1	chr11	107992941	107992951
OREG1037662	Mus musculus	N/A	TRANSCRIPTION FACTOR BINDING SITE	N/A	N/A	N/A	Stat5a::Stat5b	N/A	N/A	N/A	24194598	JASPAR	mm9	1	chr11	108038165	108038175
OREG1037663	Mus musculus	N/A	TRANSCRIPTION FACTOR BINDING SITE	N/A	N/A	N/A	Stat5a::Stat5b	N/A	N/A	N/A	24194598	JASPAR	mm10	1	chr11	115906233	115906243
OREG1037663	Mus musculus	N/A	TRANSCRIPTION FACTOR BINDING SITE	N/A	N/A	N/A	Stat5a::Stat5b	N/A	N/A	N/A	24194598	JASPAR	mm8	1	chr11	115722323	115722333
OREG1037663	Mus musculus	N/A	TRANSCRIPTION FACTOR BINDING SITE	N/A	N/A	N/A	Stat5a::Stat5b	N/A	N/A	N/A	24194598	JASPAR	mm9	1	chr11	115767547	115767557
OREG1037664	Mus musculus	N/A	TRANSCRIPTION FACTOR BINDING SITE	N/A	N/A	N/A	Stat5a::Stat5b	N/A	N/A	N/A	24194598	JASPAR	mm10	-1	chr11	116294500	116294510
OREG1037664	Mus musculus	N/A	TRANSCRIPTION FACTOR BINDING SITE	N/A	N/A	N/A	Stat5a::Stat5b	N/A	N/A	N/A	24194598	JASPAR	mm8	-1	chr11	116110590	116110600
OREG1037664	Mus musculus	N/A	TRANSCRIPTION FACTOR BINDING SITE	N/A	N/A	N/A	Stat5a::Stat5b	N/A	N/A	N/A	24194598	JASPAR	mm9	-1	chr11	116155814	116155824
OREG1037665	Mus musculus	N/A	TRANSCRIPTION FACTOR BINDING SITE	N/A	N/A	N/A	Stat5a::Stat5b	N/A	N/A	N/A	24194598	JASPAR	mm10	1	chr11	117232165	117232175
OREG1037665	Mus musculus	N/A	TRANSCRIPTION FACTOR BINDING SITE	N/A	N/A	N/A	Stat5a::Stat5b	N/A	N/A	N/A	24194598	JASPAR	mm8	1	chr11	117048255	117048265
OREG1037665	Mus musculus	N/A	TRANSCRIPTION FACTOR BINDING SITE	N/A	N/A	N/A	Stat5a::Stat5b	N/A	N/A	N/A	24194598	JASPAR	mm9	1	chr11	117093479	117093489
OREG1037666	Mus musculus	N/A	TRANSCRIPTION FACTOR BINDING SITE	N/A	N/A	N/A	Stat5a::Stat5b	N/A	N/A	N/A	24194598	JASPAR	mm10	-1	chr11	117873747	117873757
OREG1037666	Mus musculus	N/A	TRANSCRIPTION FACTOR BINDING SITE	N/A	N/A	N/A	Stat5a::Stat5b	N/A	N/A	N/A	24194598	JASPAR	mm8	-1	chr11	117689837	117689847
OREG1037666	Mus musculus	N/A	TRANSCRIPTION FACTOR BINDING SITE	N/A	N/A	N/A	Stat5a::Stat5b	N/A	N/A	N/A	24194598	JASPAR	mm9	-1	chr11	117735061	117735071
OREG1037667	Mus musculus	N/A	TRANSCRIPTION FACTOR BINDING SITE	N/A	N/A	N/A	Stat5a::Stat5b	N/A	N/A	N/A	24194598	JASPAR	mm10	1	chr11	117962621	117962631
OREG1037667	Mus musculus	N/A	TRANSCRIPTION FACTOR BINDING SITE	N/A	N/A	N/A	Stat5a::Stat5b	N/A	N/A	N/A	24194598	JASPAR	mm8	1	chr11	117778711	117778721
OREG1037667	Mus musculus	N/A	TRANSCRIPTION FACTOR BINDING SITE	N/A	N/A	N/A	Stat5a::Stat5b	N/A	N/A	N/A	24194598	JASPAR	mm9	1	chr11	117823935	117823945
OREG1037668	Mus musculus	N/A	TRANSCRIPTION FACTOR BINDING SITE	N/A	N/A	N/A	Stat5a::Stat5b	N/A	N/A	N/A	24194598	JASPAR	mm10	1	chr11	117992252	117992262
OREG1037668	Mus musculus	N/A	TRANSCRIPTION FACTOR BINDING SITE	N/A	N/A	N/A	Stat5a::Stat5b	N/A	N/A	N/A	24194598	JASPAR	mm8	1	chr11	117808342	117808352
OREG1037668	Mus musculus	N/A	TRANSCRIPTION FACTOR BINDING SITE	N/A	N/A	N/A	Stat5a::Stat5b	N/A	N/A	N/A	24194598	JASPAR	mm9	1	chr11	117853566	117853576
OREG1037669	Mus musculus	N/A	TRANSCRIPTION FACTOR BINDING SITE	N/A	N/A	N/A	Stat5a::Stat5b	N/A	N/A	N/A	24194598	JASPAR	mm10	-1	chr11	119933489	119933499
OREG1037669	Mus musculus	N/A	TRANSCRIPTION FACTOR BINDING SITE	N/A	N/A	N/A	Stat5a::Stat5b	N/A	N/A	N/A	24194598	JASPAR	mm8	-1	chr11	119749579	119749589
OREG1037669	Mus musculus	N/A	TRANSCRIPTION FACTOR BINDING SITE	N/A	N/A	N/A	Stat5a::Stat5b	N/A	N/A	N/A	24194598	JASPAR	mm9	-1	chr11	119794803	119794813
OREG1037670	Mus musculus	N/A	TRANSCRIPTION FACTOR BINDING SITE	N/A	N/A	N/A	Stat5a::Stat5b	N/A	N/A	N/A	24194598	JASPAR	mm10	1	chr11	121744137	121744147
OREG1037670	Mus musculus	N/A	TRANSCRIPTION FACTOR BINDING SITE	N/A	N/A	N/A	Stat5a::Stat5b	N/A	N/A	N/A	24194598	JASPAR	mm8	1	chr11	121560227	121560237
OREG1037670	Mus musculus	N/A	TRANSCRIPTION FACTOR BINDING SITE	N/A	N/A	N/A	Stat5a::Stat5b	N/A	N/A	N/A	24194598	JASPAR	mm9	1	chr11	121605451	121605461
OREG1037671	Mus musculus	N/A	TRANSCRIPTION FACTOR BINDING SITE	N/A	N/A	N/A	Stat5a::Stat5b	N/A	N/A	N/A	24194598	JASPAR	mm10	-1	chr12	9343326	9343336
OREG1037671	Mus musculus	N/A	TRANSCRIPTION FACTOR BINDING SITE	N/A	N/A	N/A	Stat5a::Stat5b	N/A	N/A	N/A	24194598	JASPAR	mm8	-1	chr12	9369334	9369344
OREG1037671	Mus musculus	N/A	TRANSCRIPTION FACTOR BINDING SITE	N/A	N/A	N/A	Stat5a::Stat5b	N/A	N/A	N/A	24194598	JASPAR	mm9	-1	chr12	9350132	9350142
OREG1037672	Mus musculus	N/A	TRANSCRIPTION FACTOR BINDING SITE	N/A	N/A	N/A	Stat5a::Stat5b	N/A	N/A	N/A	24194598	JASPAR	mm10	1	chr12	9549593	9549603
OREG1037672	Mus musculus	N/A	TRANSCRIPTION FACTOR BINDING SITE	N/A	N/A	N/A	Stat5a::Stat5b	N/A	N/A	N/A	24194598	JASPAR	mm8	1	chr12	9575601	9575611
OREG1037672	Mus musculus	N/A	TRANSCRIPTION FACTOR BINDING SITE	N/A	N/A	N/A	Stat5a::Stat5b	N/A	N/A	N/A	24194598	JASPAR	mm9	1	chr12	9556399	9556409
OREG1037673	Mus musculus	N/A	TRANSCRIPTION FACTOR BINDING SITE	N/A	N/A	N/A	Stat5a::Stat5b	N/A	N/A	N/A	24194598	JASPAR	mm10	1	chr12	9550343	9550353
OREG1037673	Mus musculus	N/A	TRANSCRIPTION FACTOR BINDING SITE	N/A	N/A	N/A	Stat5a::Stat5b	N/A	N/A	N/A	24194598	JASPAR	mm8	1	chr12	9576351	9576361
OREG1037673	Mus musculus	N/A	TRANSCRIPTION FACTOR BINDING SITE	N/A	N/A	N/A	Stat5a::Stat5b	N/A	N/A	N/A	24194598	JASPAR	mm9	1	chr12	9557149	9557159
OREG1037674	Mus musculus	N/A	TRANSCRIPTION FACTOR BINDING SITE	N/A	N/A	N/A	Stat5a::Stat5b	N/A	N/A	N/A	24194598	JASPAR	mm10	-1	chr12	10033213	10033223
OREG1037674	Mus musculus	N/A	TRANSCRIPTION FACTOR BINDING SITE	N/A	N/A	N/A	Stat5a::Stat5b	N/A	N/A	N/A	24194598	JASPAR	mm8	-1	chr12	10059221	10059231
OREG1037674	Mus musculus	N/A	TRANSCRIPTION FACTOR BINDING SITE	N/A	N/A	N/A	Stat5a::Stat5b	N/A	N/A	N/A	24194598	JASPAR	mm9	-1	chr12	10040019	10040029
OREG1037675	Mus musculus	N/A	TRANSCRIPTION FACTOR BINDING SITE	N/A	N/A	N/A	Stat5a::Stat5b	N/A	N/A	N/A	24194598	JASPAR	mm10	1	chr12	10033224	10033234
OREG1037675	Mus musculus	N/A	TRANSCRIPTION FACTOR BINDING SITE	N/A	N/A	N/A	Stat5a::Stat5b	N/A	N/A	N/A	24194598	JASPAR	mm8	1	chr12	10059232	10059242
OREG1037675	Mus musculus	N/A	TRANSCRIPTION FACTOR BINDING SITE	N/A	N/A	N/A	Stat5a::Stat5b	N/A	N/A	N/A	24194598	JASPAR	mm9	1	chr12	10040030	10040040
OREG1037676	Mus musculus	N/A	TRANSCRIPTION FACTOR BINDING SITE	N/A	N/A	N/A	Stat5a::Stat5b	N/A	N/A	N/A	24194598	JASPAR	mm10	-1	chr12	10410637	10410647
OREG1037676	Mus musculus	N/A	TRANSCRIPTION FACTOR BINDING SITE	N/A	N/A	N/A	Stat5a::Stat5b	N/A	N/A	N/A	24194598	JASPAR	mm8	-1	chr12	10436645	10436655
OREG1037676	Mus musculus	N/A	TRANSCRIPTION FACTOR BINDING SITE	N/A	N/A	N/A	Stat5a::Stat5b	N/A	N/A	N/A	24194598	JASPAR	mm9	-1	chr12	10417443	10417453
OREG1037677	Mus musculus	N/A	TRANSCRIPTION FACTOR BINDING SITE	N/A	N/A	N/A	Stat5a::Stat5b	N/A	N/A	N/A	24194598	JASPAR	mm10	1	chr12	10565268	10565278
OREG1037677	Mus musculus	N/A	TRANSCRIPTION FACTOR BINDING SITE	N/A	N/A	N/A	Stat5a::Stat5b	N/A	N/A	N/A	24194598	JASPAR	mm8	1	chr12	10591276	10591286
OREG1037677	Mus musculus	N/A	TRANSCRIPTION FACTOR BINDING SITE	N/A	N/A	N/A	Stat5a::Stat5b	N/A	N/A	N/A	24194598	JASPAR	mm9	1	chr12	10572074	10572084
OREG1037678	Mus musculus	N/A	TRANSCRIPTION FACTOR BINDING SITE	N/A	N/A	N/A	Stat5a::Stat5b	N/A	N/A	N/A	24194598	JASPAR	mm10	1	chr12	15982230	15982240
OREG1037678	Mus musculus	N/A	TRANSCRIPTION FACTOR BINDING SITE	N/A	N/A	N/A	Stat5a::Stat5b	N/A	N/A	N/A	24194598	JASPAR	mm8	1	chr12	16007780	16007790
OREG1037678	Mus musculus	N/A	TRANSCRIPTION FACTOR BINDING SITE	N/A	N/A	N/A	Stat5a::Stat5b	N/A	N/A	N/A	24194598	JASPAR	mm9	1	chr12	15989036	15989046
OREG1037679	Mus musculus	N/A	TRANSCRIPTION FACTOR BINDING SITE	N/A	N/A	N/A	Stat5a::Stat5b	N/A	N/A	N/A	24194598	JASPAR	mm10	-1	chr12	16033636	16033646
OREG1037679	Mus musculus	N/A	TRANSCRIPTION FACTOR BINDING SITE	N/A	N/A	N/A	Stat5a::Stat5b	N/A	N/A	N/A	24194598	JASPAR	mm8	-1	chr12	16059186	16059196
OREG1037679	Mus musculus	N/A	TRANSCRIPTION FACTOR BINDING SITE	N/A	N/A	N/A	Stat5a::Stat5b	N/A	N/A	N/A	24194598	JASPAR	mm9	-1	chr12	16040442	16040452
OREG1037680	Mus musculus	N/A	TRANSCRIPTION FACTOR BINDING SITE	N/A	N/A	N/A	Stat5a::Stat5b	N/A	N/A	N/A	24194598	JASPAR	mm10	-1	chr12	24717642	24717652
OREG1037680	Mus musculus	N/A	TRANSCRIPTION FACTOR BINDING SITE	N/A	N/A	N/A	Stat5a::Stat5b	N/A	N/A	N/A	24194598	JASPAR	mm8	-1	chr12	25306721	25306731
OREG1037680	Mus musculus	N/A	TRANSCRIPTION FACTOR BINDING SITE	N/A	N/A	N/A	Stat5a::Stat5b	N/A	N/A	N/A	24194598	JASPAR	mm9	-1	chr12	25402507	25402517
OREG1037681	Mus musculus	N/A	TRANSCRIPTION FACTOR BINDING SITE	N/A	N/A	N/A	Stat5a::Stat5b	N/A	N/A	N/A	24194598	JASPAR	mm10	-1	chr12	24857022	24857032
OREG1037681	Mus musculus	N/A	TRANSCRIPTION FACTOR BINDING SITE	N/A	N/A	N/A	Stat5a::Stat5b	N/A	N/A	N/A	24194598	JASPAR	mm8	-1	chr12	25446101	25446111
OREG1037681	Mus musculus	N/A	TRANSCRIPTION FACTOR BINDING SITE	N/A	N/A	N/A	Stat5a::Stat5b	N/A	N/A	N/A	24194598	JASPAR	mm9	-1	chr12	25541887	25541897
OREG1037682	Mus musculus	N/A	TRANSCRIPTION FACTOR BINDING SITE	N/A	N/A	N/A	Stat5a::Stat5b	N/A	N/A	N/A	24194598	JASPAR	mm10	1	chr12	32632378	32632388
OREG1037682	Mus musculus	N/A	TRANSCRIPTION FACTOR BINDING SITE	N/A	N/A	N/A	Stat5a::Stat5b	N/A	N/A	N/A	24194598	JASPAR	mm8	1	chr12	33217625	33217635
OREG1037682	Mus musculus	N/A	TRANSCRIPTION FACTOR BINDING SITE	N/A	N/A	N/A	Stat5a::Stat5b	N/A	N/A	N/A	24194598	JASPAR	mm9	1	chr12	33317243	33317253
OREG1037683	Mus musculus	N/A	TRANSCRIPTION FACTOR BINDING SITE	N/A	N/A	N/A	Stat5a::Stat5b	N/A	N/A	N/A	24194598	JASPAR	mm10	-1	chr12	35304230	35304240
OREG1037683	Mus musculus	N/A	TRANSCRIPTION FACTOR BINDING SITE	N/A	N/A	N/A	Stat5a::Stat5b	N/A	N/A	N/A	24194598	JASPAR	mm8	-1	chr12	35889302	35889312
OREG1037683	Mus musculus	N/A	TRANSCRIPTION FACTOR BINDING SITE	N/A	N/A	N/A	Stat5a::Stat5b	N/A	N/A	N/A	24194598	JASPAR	mm9	-1	chr12	35988902	35988912
OREG1037684	Mus musculus	N/A	TRANSCRIPTION FACTOR BINDING SITE	N/A	N/A	N/A	Stat5a::Stat5b	N/A	N/A	N/A	24194598	JASPAR	mm10	1	chr12	45028833	45028843
OREG1037684	Mus musculus	N/A	TRANSCRIPTION FACTOR BINDING SITE	N/A	N/A	N/A	Stat5a::Stat5b	N/A	N/A	N/A	24194598	JASPAR	mm8	1	chr12	45899119	45899129
OREG1037684	Mus musculus	N/A	TRANSCRIPTION FACTOR BINDING SITE	N/A	N/A	N/A	Stat5a::Stat5b	N/A	N/A	N/A	24194598	JASPAR	mm9	1	chr12	46129820	46129830
OREG1037685	Mus musculus	N/A	TRANSCRIPTION FACTOR BINDING SITE	N/A	N/A	N/A	Stat5a::Stat5b	N/A	N/A	N/A	24194598	JASPAR	mm10	-1	chr12	50536104	50536114
OREG1037685	Mus musculus	N/A	TRANSCRIPTION FACTOR BINDING SITE	N/A	N/A	N/A	Stat5a::Stat5b	N/A	N/A	N/A	24194598	JASPAR	mm8	-1	chr12	51458086	51458096
OREG1037685	Mus musculus	N/A	TRANSCRIPTION FACTOR BINDING SITE	N/A	N/A	N/A	Stat5a::Stat5b	N/A	N/A	N/A	24194598	JASPAR	mm9	-1	chr12	51637091	51637101
OREG1037686	Mus musculus	N/A	TRANSCRIPTION FACTOR BINDING SITE	N/A	N/A	N/A	Stat5a::Stat5b	N/A	N/A	N/A	24194598	JASPAR	mm10	-1	chr12	51677421	51677431
OREG1037686	Mus musculus	N/A	TRANSCRIPTION FACTOR BINDING SITE	N/A	N/A	N/A	Stat5a::Stat5b	N/A	N/A	N/A	24194598	JASPAR	mm8	-1	chr12	52599041	52599051
OREG1037686	Mus musculus	N/A	TRANSCRIPTION FACTOR BINDING SITE	N/A	N/A	N/A	Stat5a::Stat5b	N/A	N/A	N/A	24194598	JASPAR	mm9	-1	chr12	52778408	52778418
OREG1037687	Mus musculus	N/A	TRANSCRIPTION FACTOR BINDING SITE	N/A	N/A	N/A	Stat5a::Stat5b	N/A	N/A	N/A	24194598	JASPAR	mm10	1	chr12	55393360	55393370
OREG1037687	Mus musculus	N/A	TRANSCRIPTION FACTOR BINDING SITE	N/A	N/A	N/A	Stat5a::Stat5b	N/A	N/A	N/A	24194598	JASPAR	mm8	1	chr12	56311490	56311500
OREG1037687	Mus musculus	N/A	TRANSCRIPTION FACTOR BINDING SITE	N/A	N/A	N/A	Stat5a::Stat5b	N/A	N/A	N/A	24194598	JASPAR	mm9	1	chr12	56494347	56494357
OREG1037688	Mus musculus	N/A	TRANSCRIPTION FACTOR BINDING SITE	N/A	N/A	N/A	Stat5a::Stat5b	N/A	N/A	N/A	24194598	JASPAR	mm10	1	chr12	69417026	69417036
OREG1037688	Mus musculus	N/A	TRANSCRIPTION FACTOR BINDING SITE	N/A	N/A	N/A	Stat5a::Stat5b	N/A	N/A	N/A	24194598	JASPAR	mm8	1	chr12	70335631	70335641
OREG1037688	Mus musculus	N/A	TRANSCRIPTION FACTOR BINDING SITE	N/A	N/A	N/A	Stat5a::Stat5b	N/A	N/A	N/A	24194598	JASPAR	mm9	1	chr12	70518013	70518023
OREG1037689	Mus musculus	N/A	TRANSCRIPTION FACTOR BINDING SITE	N/A	N/A	N/A	Stat5a::Stat5b	N/A	N/A	N/A	24194598	JASPAR	mm10	1	chr12	69986599	69986609
OREG1037689	Mus musculus	N/A	TRANSCRIPTION FACTOR BINDING SITE	N/A	N/A	N/A	Stat5a::Stat5b	N/A	N/A	N/A	24194598	JASPAR	mm8	1	chr12	70905204	70905214
OREG1037689	Mus musculus	N/A	TRANSCRIPTION FACTOR BINDING SITE	N/A	N/A	N/A	Stat5a::Stat5b	N/A	N/A	N/A	24194598	JASPAR	mm9	1	chr12	71087586	71087596
OREG1037690	Mus musculus	N/A	TRANSCRIPTION FACTOR BINDING SITE	N/A	N/A	N/A	Stat5a::Stat5b	N/A	N/A	N/A	24194598	JASPAR	mm10	1	chr12	71885836	71885846
OREG1037690	Mus musculus	N/A	TRANSCRIPTION FACTOR BINDING SITE	N/A	N/A	N/A	Stat5a::Stat5b	N/A	N/A	N/A	24194598	JASPAR	mm8	1	chr12	72804413	72804423
OREG1037690	Mus musculus	N/A	TRANSCRIPTION FACTOR BINDING SITE	N/A	N/A	N/A	Stat5a::Stat5b	N/A	N/A	N/A	24194598	JASPAR	mm9	1	chr12	72986823	72986833
OREG1037691	Mus musculus	N/A	TRANSCRIPTION FACTOR BINDING SITE	N/A	N/A	N/A	Stat5a::Stat5b	N/A	N/A	N/A	24194598	JASPAR	mm10	-1	chr12	73705690	73705700
OREG1037691	Mus musculus	N/A	TRANSCRIPTION FACTOR BINDING SITE	N/A	N/A	N/A	Stat5a::Stat5b	N/A	N/A	N/A	24194598	JASPAR	mm8	-1	chr12	74624528	74624538
OREG1037691	Mus musculus	N/A	TRANSCRIPTION FACTOR BINDING SITE	N/A	N/A	N/A	Stat5a::Stat5b	N/A	N/A	N/A	24194598	JASPAR	mm9	-1	chr12	74806677	74806687
OREG1037692	Mus musculus	N/A	TRANSCRIPTION FACTOR BINDING SITE	N/A	N/A	N/A	Stat5a::Stat5b	N/A	N/A	N/A	24194598	JASPAR	mm10	1	chr12	78089954	78089964
OREG1037692	Mus musculus	N/A	TRANSCRIPTION FACTOR BINDING SITE	N/A	N/A	N/A	Stat5a::Stat5b	N/A	N/A	N/A	24194598	JASPAR	mm8	1	chr12	79008794	79008804
OREG1037692	Mus musculus	N/A	TRANSCRIPTION FACTOR BINDING SITE	N/A	N/A	N/A	Stat5a::Stat5b	N/A	N/A	N/A	24194598	JASPAR	mm9	1	chr12	79190941	79190951
OREG1037693	Mus musculus	N/A	TRANSCRIPTION FACTOR BINDING SITE	N/A	N/A	N/A	Stat5a::Stat5b	N/A	N/A	N/A	24194598	JASPAR	mm10	-1	chr12	79191904	79191914
OREG1037693	Mus musculus	N/A	TRANSCRIPTION FACTOR BINDING SITE	N/A	N/A	N/A	Stat5a::Stat5b	N/A	N/A	N/A	24194598	JASPAR	mm8	-1	chr12	80110744	80110754
OREG1037693	Mus musculus	N/A	TRANSCRIPTION FACTOR BINDING SITE	N/A	N/A	N/A	Stat5a::Stat5b	N/A	N/A	N/A	24194598	JASPAR	mm9	-1	chr12	80292891	80292901
OREG1037694	Mus musculus	N/A	TRANSCRIPTION FACTOR BINDING SITE	N/A	N/A	N/A	Stat5a::Stat5b	N/A	N/A	N/A	24194598	JASPAR	mm10	-1	chr12	80249731	80249741
OREG1037694	Mus musculus	N/A	TRANSCRIPTION FACTOR BINDING SITE	N/A	N/A	N/A	Stat5a::Stat5b	N/A	N/A	N/A	24194598	JASPAR	mm8	-1	chr12	81168571	81168581
OREG1037694	Mus musculus	N/A	TRANSCRIPTION FACTOR BINDING SITE	N/A	N/A	N/A	Stat5a::Stat5b	N/A	N/A	N/A	24194598	JASPAR	mm9	-1	chr12	81350718	81350728
OREG1037695	Mus musculus	N/A	TRANSCRIPTION FACTOR BINDING SITE	N/A	N/A	N/A	Stat5a::Stat5b	N/A	N/A	N/A	24194598	JASPAR	mm10	-1	chr12	80343908	80343918
OREG1037695	Mus musculus	N/A	TRANSCRIPTION FACTOR BINDING SITE	N/A	N/A	N/A	Stat5a::Stat5b	N/A	N/A	N/A	24194598	JASPAR	mm8	-1	chr12	81262757	81262767
OREG1037695	Mus musculus	N/A	TRANSCRIPTION FACTOR BINDING SITE	N/A	N/A	N/A	Stat5a::Stat5b	N/A	N/A	N/A	24194598	JASPAR	mm9	-1	chr12	81444895	81444905
OREG1037696	Mus musculus	N/A	TRANSCRIPTION FACTOR BINDING SITE	N/A	N/A	N/A	Stat5a::Stat5b	N/A	N/A	N/A	24194598	JASPAR	mm10	-1	chr12	89640307	89640317
OREG1037696	Mus musculus	N/A	TRANSCRIPTION FACTOR BINDING SITE	N/A	N/A	N/A	Stat5a::Stat5b	N/A	N/A	N/A	24194598	JASPAR	mm8	-1	chr12	90158607	90158617
OREG1037696	Mus musculus	N/A	TRANSCRIPTION FACTOR BINDING SITE	N/A	N/A	N/A	Stat5a::Stat5b	N/A	N/A	N/A	24194598	JASPAR	mm9	-1	chr12	90878751	90878761
OREG1037697	Mus musculus	N/A	TRANSCRIPTION FACTOR BINDING SITE	N/A	N/A	N/A	Stat5a::Stat5b	N/A	N/A	N/A	24194598	JASPAR	mm10	1	chr12	91384559	91384569
OREG1037697	Mus musculus	N/A	TRANSCRIPTION FACTOR BINDING SITE	N/A	N/A	N/A	Stat5a::Stat5b	N/A	N/A	N/A	24194598	JASPAR	mm8	1	chr12	91790116	91790126
OREG1037697	Mus musculus	N/A	TRANSCRIPTION FACTOR BINDING SITE	N/A	N/A	N/A	Stat5a::Stat5b	N/A	N/A	N/A	24194598	JASPAR	mm9	1	chr12	92622999	92623009
OREG1037698	Mus musculus	N/A	TRANSCRIPTION FACTOR BINDING SITE	N/A	N/A	N/A	Stat5a::Stat5b	N/A	N/A	N/A	24194598	JASPAR	mm10	-1	chr12	91931331	91931341
OREG1037698	Mus musculus	N/A	TRANSCRIPTION FACTOR BINDING SITE	N/A	N/A	N/A	Stat5a::Stat5b	N/A	N/A	N/A	24194598	JASPAR	mm8	-1	chr12	92336888	92336898
OREG1037698	Mus musculus	N/A	TRANSCRIPTION FACTOR BINDING SITE	N/A	N/A	N/A	Stat5a::Stat5b	N/A	N/A	N/A	24194598	JASPAR	mm9	-1	chr12	93169771	93169781
OREG1037699	Mus musculus	N/A	TRANSCRIPTION FACTOR BINDING SITE	N/A	N/A	N/A	Stat5a::Stat5b	N/A	N/A	N/A	24194598	JASPAR	mm10	1	chr12	98014200	98014210
OREG1037699	Mus musculus	N/A	TRANSCRIPTION FACTOR BINDING SITE	N/A	N/A	N/A	Stat5a::Stat5b	N/A	N/A	N/A	24194598	JASPAR	mm8	1	chr12	98415250	98415260
OREG1037699	Mus musculus	N/A	TRANSCRIPTION FACTOR BINDING SITE	N/A	N/A	N/A	Stat5a::Stat5b	N/A	N/A	N/A	24194598	JASPAR	mm9	1	chr12	99252410	99252420
OREG1037700	Mus musculus	N/A	TRANSCRIPTION FACTOR BINDING SITE	N/A	N/A	N/A	Stat5a::Stat5b	N/A	N/A	N/A	24194598	JASPAR	mm10	-1	chr12	99079320	99079330
OREG1037700	Mus musculus	N/A	TRANSCRIPTION FACTOR BINDING SITE	N/A	N/A	N/A	Stat5a::Stat5b	N/A	N/A	N/A	24194598	JASPAR	mm8	-1	chr12	99480370	99480380
OREG1037700	Mus musculus	N/A	TRANSCRIPTION FACTOR BINDING SITE	N/A	N/A	N/A	Stat5a::Stat5b	N/A	N/A	N/A	24194598	JASPAR	mm9	-1	chr12	100317530	100317540
OREG1037701	Mus musculus	N/A	TRANSCRIPTION FACTOR BINDING SITE	N/A	N/A	N/A	Stat5a::Stat5b	N/A	N/A	N/A	24194598	JASPAR	mm10	-1	chr12	104866869	104866879
OREG1037701	Mus musculus	N/A	TRANSCRIPTION FACTOR BINDING SITE	N/A	N/A	N/A	Stat5a::Stat5b	N/A	N/A	N/A	24194598	JASPAR	mm8	-1	chr12	105267919	105267929
OREG1037701	Mus musculus	N/A	TRANSCRIPTION FACTOR BINDING SITE	N/A	N/A	N/A	Stat5a::Stat5b	N/A	N/A	N/A	24194598	JASPAR	mm9	-1	chr12	106105079	106105089
OREG1037702	Mus musculus	N/A	TRANSCRIPTION FACTOR BINDING SITE	N/A	N/A	N/A	Stat5a::Stat5b	N/A	N/A	N/A	24194598	JASPAR	mm10	1	chr12	104954187	104954197
OREG1037702	Mus musculus	N/A	TRANSCRIPTION FACTOR BINDING SITE	N/A	N/A	N/A	Stat5a::Stat5b	N/A	N/A	N/A	24194598	JASPAR	mm8	1	chr12	105355237	105355247
OREG1037702	Mus musculus	N/A	TRANSCRIPTION FACTOR BINDING SITE	N/A	N/A	N/A	Stat5a::Stat5b	N/A	N/A	N/A	24194598	JASPAR	mm9	1	chr12	106192397	106192407
OREG1037703	Mus musculus	N/A	TRANSCRIPTION FACTOR BINDING SITE	N/A	N/A	N/A	Stat5a::Stat5b	N/A	N/A	N/A	24194598	JASPAR	mm10	1	chr12	117481281	117481291
OREG1037703	Mus musculus	N/A	TRANSCRIPTION FACTOR BINDING SITE	N/A	N/A	N/A	Stat5a::Stat5b	N/A	N/A	N/A	24194598	JASPAR	mm8	1	chr12	117923290	117923300
OREG1037703	Mus musculus	N/A	TRANSCRIPTION FACTOR BINDING SITE	N/A	N/A	N/A	Stat5a::Stat5b	N/A	N/A	N/A	24194598	JASPAR	mm9	1	chr12	118719754	118719764
OREG1037704	Mus musculus	N/A	TRANSCRIPTION FACTOR BINDING SITE	N/A	N/A	N/A	Stat5a::Stat5b	N/A	N/A	N/A	24194598	JASPAR	mm10	-1	chr12	119446312	119446322
OREG1037704	Mus musculus	N/A	TRANSCRIPTION FACTOR BINDING SITE	N/A	N/A	N/A	Stat5a::Stat5b	N/A	N/A	N/A	24194598	JASPAR	mm8	-1	chr12	119890414	119890424
OREG1037704	Mus musculus	N/A	TRANSCRIPTION FACTOR BINDING SITE	N/A	N/A	N/A	Stat5a::Stat5b	N/A	N/A	N/A	24194598	JASPAR	mm9	-1	chr12	120684785	120684795
OREG1037705	Mus musculus	N/A	TRANSCRIPTION FACTOR BINDING SITE	N/A	N/A	N/A	Stat5a::Stat5b	N/A	N/A	N/A	24194598	JASPAR	mm10	1	chr13	3723985	3723995
OREG1037705	Mus musculus	N/A	TRANSCRIPTION FACTOR BINDING SITE	N/A	N/A	N/A	Stat5a::Stat5b	N/A	N/A	N/A	24194598	JASPAR	mm8	1	chr13	3723231	3723241
OREG1037705	Mus musculus	N/A	TRANSCRIPTION FACTOR BINDING SITE	N/A	N/A	N/A	Stat5a::Stat5b	N/A	N/A	N/A	24194598	JASPAR	mm9	1	chr13	3723231	3723241
OREG1037706	Mus musculus	N/A	TRANSCRIPTION FACTOR BINDING SITE	N/A	N/A	N/A	Stat5a::Stat5b	N/A	N/A	N/A	24194598	JASPAR	mm10	1	chr13	13611555	13611565
OREG1037706	Mus musculus	N/A	TRANSCRIPTION FACTOR BINDING SITE	N/A	N/A	N/A	Stat5a::Stat5b	N/A	N/A	N/A	24194598	JASPAR	mm8	1	chr13	13403681	13403691
OREG1037706	Mus musculus	N/A	TRANSCRIPTION FACTOR BINDING SITE	N/A	N/A	N/A	Stat5a::Stat5b	N/A	N/A	N/A	24194598	JASPAR	mm9	1	chr13	13703822	13703832
OREG1037707	Mus musculus	N/A	TRANSCRIPTION FACTOR BINDING SITE	N/A	N/A	N/A	Stat5a::Stat5b	N/A	N/A	N/A	24194598	JASPAR	mm10	1	chr13	16965878	16965888
OREG1037707	Mus musculus	N/A	TRANSCRIPTION FACTOR BINDING SITE	N/A	N/A	N/A	Stat5a::Stat5b	N/A	N/A	N/A	24194598	JASPAR	mm8	1	chr13	16751020	16751030
OREG1037707	Mus musculus	N/A	TRANSCRIPTION FACTOR BINDING SITE	N/A	N/A	N/A	Stat5a::Stat5b	N/A	N/A	N/A	24194598	JASPAR	mm9	1	chr13	17057712	17057722
OREG1037708	Mus musculus	N/A	TRANSCRIPTION FACTOR BINDING SITE	N/A	N/A	N/A	Stat5a::Stat5b	N/A	N/A	N/A	24194598	JASPAR	mm10	-1	chr13	20254632	20254642
OREG1037708	Mus musculus	N/A	TRANSCRIPTION FACTOR BINDING SITE	N/A	N/A	N/A	Stat5a::Stat5b	N/A	N/A	N/A	24194598	JASPAR	mm8	-1	chr13	20262097	20262107
OREG1037708	Mus musculus	N/A	TRANSCRIPTION FACTOR BINDING SITE	N/A	N/A	N/A	Stat5a::Stat5b	N/A	N/A	N/A	24194598	JASPAR	mm9	-1	chr13	20346501	20346511
OREG1037709	Mus musculus	N/A	TRANSCRIPTION FACTOR BINDING SITE	N/A	N/A	N/A	Stat5a::Stat5b	N/A	N/A	N/A	24194598	JASPAR	mm10	1	chr13	30865741	30865751
OREG1037709	Mus musculus	N/A	TRANSCRIPTION FACTOR BINDING SITE	N/A	N/A	N/A	Stat5a::Stat5b	N/A	N/A	N/A	24194598	JASPAR	mm8	1	chr13	30873206	30873216
OREG1037709	Mus musculus	N/A	TRANSCRIPTION FACTOR BINDING SITE	N/A	N/A	N/A	Stat5a::Stat5b	N/A	N/A	N/A	24194598	JASPAR	mm9	1	chr13	30957610	30957620
OREG1037710	Mus musculus	N/A	TRANSCRIPTION FACTOR BINDING SITE	N/A	N/A	N/A	Stat5a::Stat5b	N/A	N/A	N/A	24194598	JASPAR	mm10	-1	chr13	31121916	31121926
OREG1037710	Mus musculus	N/A	TRANSCRIPTION FACTOR BINDING SITE	N/A	N/A	N/A	Stat5a::Stat5b	N/A	N/A	N/A	24194598	JASPAR	mm8	-1	chr13	31129381	31129391
OREG1037710	Mus musculus	N/A	TRANSCRIPTION FACTOR BINDING SITE	N/A	N/A	N/A	Stat5a::Stat5b	N/A	N/A	N/A	24194598	JASPAR	mm9	-1	chr13	31213785	31213795
OREG1037711	Mus musculus	N/A	TRANSCRIPTION FACTOR BINDING SITE	N/A	N/A	N/A	Stat5a::Stat5b	N/A	N/A	N/A	24194598	JASPAR	mm10	1	chr13	31121987	31121997
OREG1037711	Mus musculus	N/A	TRANSCRIPTION FACTOR BINDING SITE	N/A	N/A	N/A	Stat5a::Stat5b	N/A	N/A	N/A	24194598	JASPAR	mm8	1	chr13	31129452	31129462
OREG1037711	Mus musculus	N/A	TRANSCRIPTION FACTOR BINDING SITE	N/A	N/A	N/A	Stat5a::Stat5b	N/A	N/A	N/A	24194598	JASPAR	mm9	1	chr13	31213856	31213866
OREG1037712	Mus musculus	N/A	TRANSCRIPTION FACTOR BINDING SITE	N/A	N/A	N/A	Stat5a::Stat5b	N/A	N/A	N/A	24194598	JASPAR	mm10	1	chr13	31618680	31618690
OREG1037712	Mus musculus	N/A	TRANSCRIPTION FACTOR BINDING SITE	N/A	N/A	N/A	Stat5a::Stat5b	N/A	N/A	N/A	24194598	JASPAR	mm8	1	chr13	31626145	31626155
OREG1037712	Mus musculus	N/A	TRANSCRIPTION FACTOR BINDING SITE	N/A	N/A	N/A	Stat5a::Stat5b	N/A	N/A	N/A	24194598	JASPAR	mm9	1	chr13	31710549	31710559
OREG1037713	Mus musculus	N/A	TRANSCRIPTION FACTOR BINDING SITE	N/A	N/A	N/A	Stat5a::Stat5b	N/A	N/A	N/A	24194598	JASPAR	mm10	-1	chr13	36294434	36294444
OREG1037713	Mus musculus	N/A	TRANSCRIPTION FACTOR BINDING SITE	N/A	N/A	N/A	Stat5a::Stat5b	N/A	N/A	N/A	24194598	JASPAR	mm8	-1	chr13	36301899	36301909
OREG1037713	Mus musculus	N/A	TRANSCRIPTION FACTOR BINDING SITE	N/A	N/A	N/A	Stat5a::Stat5b	N/A	N/A	N/A	24194598	JASPAR	mm9	-1	chr13	36386303	36386313
OREG1037714	Mus musculus	N/A	TRANSCRIPTION FACTOR BINDING SITE	N/A	N/A	N/A	Stat5a::Stat5b	N/A	N/A	N/A	24194598	JASPAR	mm10	1	chr13	37944484	37944494
OREG1037714	Mus musculus	N/A	TRANSCRIPTION FACTOR BINDING SITE	N/A	N/A	N/A	Stat5a::Stat5b	N/A	N/A	N/A	24194598	JASPAR	mm8	1	chr13	37951950	37951960
OREG1037714	Mus musculus	N/A	TRANSCRIPTION FACTOR BINDING SITE	N/A	N/A	N/A	Stat5a::Stat5b	N/A	N/A	N/A	24194598	JASPAR	mm9	1	chr13	38036353	38036363
OREG1037715	Mus musculus	N/A	TRANSCRIPTION FACTOR BINDING SITE	N/A	N/A	N/A	Stat5a::Stat5b	N/A	N/A	N/A	24194598	JASPAR	mm10	1	chr13	41609325	41609335
OREG1037715	Mus musculus	N/A	TRANSCRIPTION FACTOR BINDING SITE	N/A	N/A	N/A	Stat5a::Stat5b	N/A	N/A	N/A	24194598	JASPAR	mm8	1	chr13	41620299	41620309
OREG1037715	Mus musculus	N/A	TRANSCRIPTION FACTOR BINDING SITE	N/A	N/A	N/A	Stat5a::Stat5b	N/A	N/A	N/A	24194598	JASPAR	mm9	1	chr13	41704694	41704704
OREG1037716	Mus musculus	N/A	TRANSCRIPTION FACTOR BINDING SITE	N/A	N/A	N/A	Stat5a::Stat5b	N/A	N/A	N/A	24194598	JASPAR	mm10	1	chr13	44387012	44387022
OREG1037716	Mus musculus	N/A	TRANSCRIPTION FACTOR BINDING SITE	N/A	N/A	N/A	Stat5a::Stat5b	N/A	N/A	N/A	24194598	JASPAR	mm8	1	chr13	44397984	44397994
OREG1037716	Mus musculus	N/A	TRANSCRIPTION FACTOR BINDING SITE	N/A	N/A	N/A	Stat5a::Stat5b	N/A	N/A	N/A	24194598	JASPAR	mm9	1	chr13	44482381	44482391
OREG1037717	Mus musculus	N/A	TRANSCRIPTION FACTOR BINDING SITE	N/A	N/A	N/A	Stat5a::Stat5b	N/A	N/A	N/A	24194598	JASPAR	mm10	1	chr13	45345754	45345764
OREG1037717	Mus musculus	N/A	TRANSCRIPTION FACTOR BINDING SITE	N/A	N/A	N/A	Stat5a::Stat5b	N/A	N/A	N/A	24194598	JASPAR	mm8	1	chr13	45356726	45356736
OREG1037717	Mus musculus	N/A	TRANSCRIPTION FACTOR BINDING SITE	N/A	N/A	N/A	Stat5a::Stat5b	N/A	N/A	N/A	24194598	JASPAR	mm9	1	chr13	45441123	45441133
OREG1037718	Mus musculus	N/A	TRANSCRIPTION FACTOR BINDING SITE	N/A	N/A	N/A	Stat5a::Stat5b	N/A	N/A	N/A	24194598	JASPAR	mm10	-1	chr13	46728099	46728109
OREG1037718	Mus musculus	N/A	TRANSCRIPTION FACTOR BINDING SITE	N/A	N/A	N/A	Stat5a::Stat5b	N/A	N/A	N/A	24194598	JASPAR	mm8	-1	chr13	46739071	46739081
OREG1037718	Mus musculus	N/A	TRANSCRIPTION FACTOR BINDING SITE	N/A	N/A	N/A	Stat5a::Stat5b	N/A	N/A	N/A	24194598	JASPAR	mm9	-1	chr13	46823468	46823478
OREG1037719	Mus musculus	N/A	TRANSCRIPTION FACTOR BINDING SITE	N/A	N/A	N/A	Stat5a::Stat5b	N/A	N/A	N/A	24194598	JASPAR	mm10	-1	chr13	49470969	49470979
OREG1037719	Mus musculus	N/A	TRANSCRIPTION FACTOR BINDING SITE	N/A	N/A	N/A	Stat5a::Stat5b	N/A	N/A	N/A	24194598	JASPAR	mm8	-1	chr13	49482906	49482916
OREG1037719	Mus musculus	N/A	TRANSCRIPTION FACTOR BINDING SITE	N/A	N/A	N/A	Stat5a::Stat5b	N/A	N/A	N/A	24194598	JASPAR	mm9	-1	chr13	49566338	49566348
OREG1037720	Mus musculus	N/A	TRANSCRIPTION FACTOR BINDING SITE	N/A	N/A	N/A	Stat5a::Stat5b	N/A	N/A	N/A	24194598	JASPAR	mm10	-1	chr13	49585280	49585290
OREG1037720	Mus musculus	N/A	TRANSCRIPTION FACTOR BINDING SITE	N/A	N/A	N/A	Stat5a::Stat5b	N/A	N/A	N/A	24194598	JASPAR	mm8	-1	chr13	49597217	49597227
OREG1037720	Mus musculus	N/A	TRANSCRIPTION FACTOR BINDING SITE	N/A	N/A	N/A	Stat5a::Stat5b	N/A	N/A	N/A	24194598	JASPAR	mm9	-1	chr13	49680649	49680659
OREG1037721	Mus musculus	N/A	TRANSCRIPTION FACTOR BINDING SITE	N/A	N/A	N/A	Stat5a::Stat5b	N/A	N/A	N/A	24194598	JASPAR	mm10	1	chr13	52013825	52013835
OREG1037721	Mus musculus	N/A	TRANSCRIPTION FACTOR BINDING SITE	N/A	N/A	N/A	Stat5a::Stat5b	N/A	N/A	N/A	24194598	JASPAR	mm8	1	chr13	52026316	52026326
OREG1037721	Mus musculus	N/A	TRANSCRIPTION FACTOR BINDING SITE	N/A	N/A	N/A	Stat5a::Stat5b	N/A	N/A	N/A	24194598	JASPAR	mm9	1	chr13	52109194	52109204
OREG1037722	Mus musculus	N/A	TRANSCRIPTION FACTOR BINDING SITE	N/A	N/A	N/A	Stat5a::Stat5b	N/A	N/A	N/A	24194598	JASPAR	mm10	-1	chr13	62979554	62979564
OREG1037722	Mus musculus	N/A	TRANSCRIPTION FACTOR BINDING SITE	N/A	N/A	N/A	Stat5a::Stat5b	N/A	N/A	N/A	24194598	JASPAR	mm8	-1	chr13	62989177	62989187
OREG1037722	Mus musculus	N/A	TRANSCRIPTION FACTOR BINDING SITE	N/A	N/A	N/A	Stat5a::Stat5b	N/A	N/A	N/A	24194598	JASPAR	mm9	-1	chr13	63080914	63080924
OREG1037723	Mus musculus	N/A	TRANSCRIPTION FACTOR BINDING SITE	N/A	N/A	N/A	Stat5a::Stat5b	N/A	N/A	N/A	24194598	JASPAR	mm10	-1	chr13	62979618	62979628
OREG1037723	Mus musculus	N/A	TRANSCRIPTION FACTOR BINDING SITE	N/A	N/A	N/A	Stat5a::Stat5b	N/A	N/A	N/A	24194598	JASPAR	mm8	-1	chr13	62989241	62989251
OREG1037723	Mus musculus	N/A	TRANSCRIPTION FACTOR BINDING SITE	N/A	N/A	N/A	Stat5a::Stat5b	N/A	N/A	N/A	24194598	JASPAR	mm9	-1	chr13	63080978	63080988
OREG1037724	Mus musculus	N/A	TRANSCRIPTION FACTOR BINDING SITE	N/A	N/A	N/A	Stat5a::Stat5b	N/A	N/A	N/A	24194598	JASPAR	mm10	1	chr13	67526216	67526226
OREG1037724	Mus musculus	N/A	TRANSCRIPTION FACTOR BINDING SITE	N/A	N/A	N/A	Stat5a::Stat5b	N/A	N/A	N/A	24194598	JASPAR	mm8	1	chr13	68025318	68025328
OREG1037724	Mus musculus	N/A	TRANSCRIPTION FACTOR BINDING SITE	N/A	N/A	N/A	Stat5a::Stat5b	N/A	N/A	N/A	24194598	JASPAR	mm9	1	chr13	67627152	67627162
OREG1037725	Mus musculus	N/A	TRANSCRIPTION FACTOR BINDING SITE	N/A	N/A	N/A	Stat5a::Stat5b	N/A	N/A	N/A	24194598	JASPAR	mm10	-1	chr13	74639114	74639124
OREG1037725	Mus musculus	N/A	TRANSCRIPTION FACTOR BINDING SITE	N/A	N/A	N/A	Stat5a::Stat5b	N/A	N/A	N/A	24194598	JASPAR	mm8	-1	chr13	75105116	75105126
OREG1037725	Mus musculus	N/A	TRANSCRIPTION FACTOR BINDING SITE	N/A	N/A	N/A	Stat5a::Stat5b	N/A	N/A	N/A	24194598	JASPAR	mm9	-1	chr13	74776562	74776572
OREG1037726	Mus musculus	N/A	TRANSCRIPTION FACTOR BINDING SITE	N/A	N/A	N/A	Stat5a::Stat5b	N/A	N/A	N/A	24194598	JASPAR	mm10	-1	chr13	89395580	89395590
OREG1037726	Mus musculus	N/A	TRANSCRIPTION FACTOR BINDING SITE	N/A	N/A	N/A	Stat5a::Stat5b	N/A	N/A	N/A	24194598	JASPAR	mm8	-1	chr13	89869784	89869794
OREG1037726	Mus musculus	N/A	TRANSCRIPTION FACTOR BINDING SITE	N/A	N/A	N/A	Stat5a::Stat5b	N/A	N/A	N/A	24194598	JASPAR	mm9	-1	chr13	89535185	89535195
OREG1037727	Mus musculus	N/A	TRANSCRIPTION FACTOR BINDING SITE	N/A	N/A	N/A	Stat5a::Stat5b	N/A	N/A	N/A	24194598	JASPAR	mm10	-1	chr13	89987636	89987646
OREG1037727	Mus musculus	N/A	TRANSCRIPTION FACTOR BINDING SITE	N/A	N/A	N/A	Stat5a::Stat5b	N/A	N/A	N/A	24194598	JASPAR	mm8	-1	chr13	90461875	90461885
OREG1037727	Mus musculus	N/A	TRANSCRIPTION FACTOR BINDING SITE	N/A	N/A	N/A	Stat5a::Stat5b	N/A	N/A	N/A	24194598	JASPAR	mm9	-1	chr13	90127241	90127251
OREG1037728	Mus musculus	N/A	TRANSCRIPTION FACTOR BINDING SITE	N/A	N/A	N/A	Stat5a::Stat5b	N/A	N/A	N/A	24194598	JASPAR	mm10	-1	chr13	95611917	95611927
OREG1037728	Mus musculus	N/A	TRANSCRIPTION FACTOR BINDING SITE	N/A	N/A	N/A	Stat5a::Stat5b	N/A	N/A	N/A	24194598	JASPAR	mm8	-1	chr13	96712616	96712626
OREG1037728	Mus musculus	N/A	TRANSCRIPTION FACTOR BINDING SITE	N/A	N/A	N/A	Stat5a::Stat5b	N/A	N/A	N/A	24194598	JASPAR	mm9	-1	chr13	96381872	96381882
OREG1037729	Mus musculus	N/A	TRANSCRIPTION FACTOR BINDING SITE	N/A	N/A	N/A	Stat5a::Stat5b	N/A	N/A	N/A	24194598	JASPAR	mm10	-1	chr13	99218087	99218097
OREG1037729	Mus musculus	N/A	TRANSCRIPTION FACTOR BINDING SITE	N/A	N/A	N/A	Stat5a::Stat5b	N/A	N/A	N/A	24194598	JASPAR	mm8	-1	chr13	100318244	100318254
OREG1037729	Mus musculus	N/A	TRANSCRIPTION FACTOR BINDING SITE	N/A	N/A	N/A	Stat5a::Stat5b	N/A	N/A	N/A	24194598	JASPAR	mm9	-1	chr13	99988042	99988052
OREG1037730	Mus musculus	N/A	TRANSCRIPTION FACTOR BINDING SITE	N/A	N/A	N/A	Stat5a::Stat5b	N/A	N/A	N/A	24194598	JASPAR	mm10	-1	chr13	99830412	99830422
OREG1037730	Mus musculus	N/A	TRANSCRIPTION FACTOR BINDING SITE	N/A	N/A	N/A	Stat5a::Stat5b	N/A	N/A	N/A	24194598	JASPAR	mm8	-1	chr13	100930569	100930579
OREG1037730	Mus musculus	N/A	TRANSCRIPTION FACTOR BINDING SITE	N/A	N/A	N/A	Stat5a::Stat5b	N/A	N/A	N/A	24194598	JASPAR	mm9	-1	chr13	100600367	100600377
OREG1037731	Mus musculus	N/A	TRANSCRIPTION FACTOR BINDING SITE	N/A	N/A	N/A	Stat5a::Stat5b	N/A	N/A	N/A	24194598	JASPAR	mm10	-1	chr13	103015373	103015383
OREG1037731	Mus musculus	N/A	TRANSCRIPTION FACTOR BINDING SITE	N/A	N/A	N/A	Stat5a::Stat5b	N/A	N/A	N/A	24194598	JASPAR	mm8	-1	chr13	104135755	104135765
OREG1037731	Mus musculus	N/A	TRANSCRIPTION FACTOR BINDING SITE	N/A	N/A	N/A	Stat5a::Stat5b	N/A	N/A	N/A	24194598	JASPAR	mm9	-1	chr13	103805453	103805463
OREG1037732	Mus musculus	N/A	TRANSCRIPTION FACTOR BINDING SITE	N/A	N/A	N/A	Stat5a::Stat5b	N/A	N/A	N/A	24194598	JASPAR	mm10	-1	chr13	115031339	115031349
OREG1037732	Mus musculus	N/A	TRANSCRIPTION FACTOR BINDING SITE	N/A	N/A	N/A	Stat5a::Stat5b	N/A	N/A	N/A	24194598	JASPAR	mm8	-1	chr13	116152217	116152227
OREG1037732	Mus musculus	N/A	TRANSCRIPTION FACTOR BINDING SITE	N/A	N/A	N/A	Stat5a::Stat5b	N/A	N/A	N/A	24194598	JASPAR	mm9	-1	chr13	115821547	115821557
OREG1037733	Mus musculus	N/A	TRANSCRIPTION FACTOR BINDING SITE	N/A	N/A	N/A	Stat5a::Stat5b	N/A	N/A	N/A	24194598	JASPAR	mm10	1	chr14	9724857	9724867
OREG1037733	Mus musculus	N/A	TRANSCRIPTION FACTOR BINDING SITE	N/A	N/A	N/A	Stat5a::Stat5b	N/A	N/A	N/A	24194598	JASPAR	mm8	1	chr14	8518643	8518653
OREG1037733	Mus musculus	N/A	TRANSCRIPTION FACTOR BINDING SITE	N/A	N/A	N/A	Stat5a::Stat5b	N/A	N/A	N/A	24194598	JASPAR	mm9	1	chr14	10557371	10557381
OREG1037734	Mus musculus	N/A	TRANSCRIPTION FACTOR BINDING SITE	N/A	N/A	N/A	Stat5a::Stat5b	N/A	N/A	N/A	24194598	JASPAR	mm10	-1	chr14	9724905	9724915
OREG1037734	Mus musculus	N/A	TRANSCRIPTION FACTOR BINDING SITE	N/A	N/A	N/A	Stat5a::Stat5b	N/A	N/A	N/A	24194598	JASPAR	mm8	-1	chr14	8518691	8518701
OREG1037734	Mus musculus	N/A	TRANSCRIPTION FACTOR BINDING SITE	N/A	N/A	N/A	Stat5a::Stat5b	N/A	N/A	N/A	24194598	JASPAR	mm9	-1	chr14	10557419	10557429
OREG1037735	Mus musculus	N/A	TRANSCRIPTION FACTOR BINDING SITE	N/A	N/A	N/A	Stat5a::Stat5b	N/A	N/A	N/A	24194598	JASPAR	mm10	-1	chr14	11244727	11244737
OREG1037735	Mus musculus	N/A	TRANSCRIPTION FACTOR BINDING SITE	N/A	N/A	N/A	Stat5a::Stat5b	N/A	N/A	N/A	24194598	JASPAR	mm8	-1	chr14	10037978	10037988
OREG1037735	Mus musculus	N/A	TRANSCRIPTION FACTOR BINDING SITE	N/A	N/A	N/A	Stat5a::Stat5b	N/A	N/A	N/A	24194598	JASPAR	mm9	-1	chr14	12077241	12077251
OREG1037736	Mus musculus	N/A	TRANSCRIPTION FACTOR BINDING SITE	N/A	N/A	N/A	Stat5a::Stat5b	N/A	N/A	N/A	24194598	JASPAR	mm10	-1	chr14	14834384	14834394
OREG1037736	Mus musculus	N/A	TRANSCRIPTION FACTOR BINDING SITE	N/A	N/A	N/A	Stat5a::Stat5b	N/A	N/A	N/A	24194598	JASPAR	mm8	-1	chr14	13627651	13627661
OREG1037736	Mus musculus	N/A	TRANSCRIPTION FACTOR BINDING SITE	N/A	N/A	N/A	Stat5a::Stat5b	N/A	N/A	N/A	24194598	JASPAR	mm9	-1	chr14	15666898	15666908
OREG1037737	Mus musculus	N/A	TRANSCRIPTION FACTOR BINDING SITE	N/A	N/A	N/A	Stat5a::Stat5b	N/A	N/A	N/A	24194598	JASPAR	mm10	1	chr14	20294641	20294651
OREG1037737	Mus musculus	N/A	TRANSCRIPTION FACTOR BINDING SITE	N/A	N/A	N/A	Stat5a::Stat5b	N/A	N/A	N/A	24194598	JASPAR	mm8	1	chr14	19083193	19083203
OREG1037737	Mus musculus	N/A	TRANSCRIPTION FACTOR BINDING SITE	N/A	N/A	N/A	Stat5a::Stat5b	N/A	N/A	N/A	24194598	JASPAR	mm9	1	chr14	21113863	21113873
OREG1037738	Mus musculus	N/A	TRANSCRIPTION FACTOR BINDING SITE	N/A	N/A	N/A	Stat5a::Stat5b	N/A	N/A	N/A	24194598	JASPAR	mm10	1	chr14	20883624	20883634
OREG1037738	Mus musculus	N/A	TRANSCRIPTION FACTOR BINDING SITE	N/A	N/A	N/A	Stat5a::Stat5b	N/A	N/A	N/A	24194598	JASPAR	mm8	1	chr14	19672176	19672186
OREG1037738	Mus musculus	N/A	TRANSCRIPTION FACTOR BINDING SITE	N/A	N/A	N/A	Stat5a::Stat5b	N/A	N/A	N/A	24194598	JASPAR	mm9	1	chr14	21702846	21702856
OREG1037739	Mus musculus	N/A	TRANSCRIPTION FACTOR BINDING SITE	N/A	N/A	N/A	Stat5a::Stat5b	N/A	N/A	N/A	24194598	JASPAR	mm10	-1	chr14	29425108	29425118
OREG1037739	Mus musculus	N/A	TRANSCRIPTION FACTOR BINDING SITE	N/A	N/A	N/A	Stat5a::Stat5b	N/A	N/A	N/A	24194598	JASPAR	mm8	-1	chr14	28252119	28252129
OREG1037739	Mus musculus	N/A	TRANSCRIPTION FACTOR BINDING SITE	N/A	N/A	N/A	Stat5a::Stat5b	N/A	N/A	N/A	24194598	JASPAR	mm9	-1	chr14	30238294	30238304
OREG1037740	Mus musculus	N/A	TRANSCRIPTION FACTOR BINDING SITE	N/A	N/A	N/A	Stat5a::Stat5b	N/A	N/A	N/A	24194598	JASPAR	mm10	-1	chr14	29970085	29970095
OREG1037740	Mus musculus	N/A	TRANSCRIPTION FACTOR BINDING SITE	N/A	N/A	N/A	Stat5a::Stat5b	N/A	N/A	N/A	24194598	JASPAR	mm8	-1	chr14	28799094	28799104
OREG1037740	Mus musculus	N/A	TRANSCRIPTION FACTOR BINDING SITE	N/A	N/A	N/A	Stat5a::Stat5b	N/A	N/A	N/A	24194598	JASPAR	mm9	-1	chr14	30783271	30783281
OREG1037741	Mus musculus	N/A	TRANSCRIPTION FACTOR BINDING SITE	N/A	N/A	N/A	Stat5a::Stat5b	N/A	N/A	N/A	24194598	JASPAR	mm10	1	chr14	30455876	30455886
OREG1037741	Mus musculus	N/A	TRANSCRIPTION FACTOR BINDING SITE	N/A	N/A	N/A	Stat5a::Stat5b	N/A	N/A	N/A	24194598	JASPAR	mm8	1	chr14	29284885	29284895
OREG1037741	Mus musculus	N/A	TRANSCRIPTION FACTOR BINDING SITE	N/A	N/A	N/A	Stat5a::Stat5b	N/A	N/A	N/A	24194598	JASPAR	mm9	1	chr14	31269062	31269072
OREG1037742	Mus musculus	N/A	TRANSCRIPTION FACTOR BINDING SITE	N/A	N/A	N/A	Stat5a::Stat5b	N/A	N/A	N/A	24194598	JASPAR	mm10	-1	chr14	33438965	33438975
OREG1037742	Mus musculus	N/A	TRANSCRIPTION FACTOR BINDING SITE	N/A	N/A	N/A	Stat5a::Stat5b	N/A	N/A	N/A	24194598	JASPAR	mm8	-1	chr14	32268057	32268067
OREG1037742	Mus musculus	N/A	TRANSCRIPTION FACTOR BINDING SITE	N/A	N/A	N/A	Stat5a::Stat5b	N/A	N/A	N/A	24194598	JASPAR	mm9	-1	chr14	34252151	34252161
OREG1037743	Mus musculus	N/A	TRANSCRIPTION FACTOR BINDING SITE	N/A	N/A	N/A	Stat5a::Stat5b	N/A	N/A	N/A	24194598	JASPAR	mm10	1	chr14	33674110	33674120
OREG1037743	Mus musculus	N/A	TRANSCRIPTION FACTOR BINDING SITE	N/A	N/A	N/A	Stat5a::Stat5b	N/A	N/A	N/A	24194598	JASPAR	mm8	1	chr14	32503202	32503212
OREG1037743	Mus musculus	N/A	TRANSCRIPTION FACTOR BINDING SITE	N/A	N/A	N/A	Stat5a::Stat5b	N/A	N/A	N/A	24194598	JASPAR	mm9	1	chr14	34487296	34487306
OREG1037744	Mus musculus	N/A	TRANSCRIPTION FACTOR BINDING SITE	N/A	N/A	N/A	Stat5a::Stat5b	N/A	N/A	N/A	24194598	JASPAR	mm10	-1	chr14	33702768	33702778
OREG1037744	Mus musculus	N/A	TRANSCRIPTION FACTOR BINDING SITE	N/A	N/A	N/A	Stat5a::Stat5b	N/A	N/A	N/A	24194598	JASPAR	mm8	-1	chr14	32531860	32531870
OREG1037744	Mus musculus	N/A	TRANSCRIPTION FACTOR BINDING SITE	N/A	N/A	N/A	Stat5a::Stat5b	N/A	N/A	N/A	24194598	JASPAR	mm9	-1	chr14	34515954	34515964
OREG1037745	Mus musculus	N/A	TRANSCRIPTION FACTOR BINDING SITE	N/A	N/A	N/A	Stat5a::Stat5b	N/A	N/A	N/A	24194598	JASPAR	mm10	1	chr14	37125746	37125756
OREG1037745	Mus musculus	N/A	TRANSCRIPTION FACTOR BINDING SITE	N/A	N/A	N/A	Stat5a::Stat5b	N/A	N/A	N/A	24194598	JASPAR	mm8	1	chr14	36037486	36037496
OREG1037745	Mus musculus	N/A	TRANSCRIPTION FACTOR BINDING SITE	N/A	N/A	N/A	Stat5a::Stat5b	N/A	N/A	N/A	24194598	JASPAR	mm9	1	chr14	37938932	37938942
OREG1037746	Mus musculus	N/A	TRANSCRIPTION FACTOR BINDING SITE	N/A	N/A	N/A	Stat5a::Stat5b	N/A	N/A	N/A	24194598	JASPAR	mm10	1	chr14	44861421	44861431
OREG1037746	Mus musculus	N/A	TRANSCRIPTION FACTOR BINDING SITE	N/A	N/A	N/A	Stat5a::Stat5b	N/A	N/A	N/A	24194598	JASPAR	mm8	1	chr14	43783298	43783308
OREG1037746	Mus musculus	N/A	TRANSCRIPTION FACTOR BINDING SITE	N/A	N/A	N/A	Stat5a::Stat5b	N/A	N/A	N/A	24194598	JASPAR	mm9	1	chr14	45481096	45481106
OREG1037747	Mus musculus	N/A	TRANSCRIPTION FACTOR BINDING SITE	N/A	N/A	N/A	Stat5a::Stat5b	N/A	N/A	N/A	24194598	JASPAR	mm10	1	chr14	45797531	45797541
OREG1037747	Mus musculus	N/A	TRANSCRIPTION FACTOR BINDING SITE	N/A	N/A	N/A	Stat5a::Stat5b	N/A	N/A	N/A	24194598	JASPAR	mm8	1	chr14	44719408	44719418
OREG1037747	Mus musculus	N/A	TRANSCRIPTION FACTOR BINDING SITE	N/A	N/A	N/A	Stat5a::Stat5b	N/A	N/A	N/A	24194598	JASPAR	mm9	1	chr14	46417206	46417216
OREG1037748	Mus musculus	N/A	TRANSCRIPTION FACTOR BINDING SITE	N/A	N/A	N/A	Stat5a::Stat5b	N/A	N/A	N/A	24194598	JASPAR	mm10	-1	chr14	45951385	45951395
OREG1037748	Mus musculus	N/A	TRANSCRIPTION FACTOR BINDING SITE	N/A	N/A	N/A	Stat5a::Stat5b	N/A	N/A	N/A	24194598	JASPAR	mm8	-1	chr14	44873262	44873272
OREG1037748	Mus musculus	N/A	TRANSCRIPTION FACTOR BINDING SITE	N/A	N/A	N/A	Stat5a::Stat5b	N/A	N/A	N/A	24194598	JASPAR	mm9	-1	chr14	46571060	46571070
OREG1037749	Mus musculus	N/A	TRANSCRIPTION FACTOR BINDING SITE	N/A	N/A	N/A	Stat5a::Stat5b	N/A	N/A	N/A	24194598	JASPAR	mm10	1	chr14	46172918	46172928
OREG1037749	Mus musculus	N/A	TRANSCRIPTION FACTOR BINDING SITE	N/A	N/A	N/A	Stat5a::Stat5b	N/A	N/A	N/A	24194598	JASPAR	mm8	1	chr14	45094795	45094805
OREG1037749	Mus musculus	N/A	TRANSCRIPTION FACTOR BINDING SITE	N/A	N/A	N/A	Stat5a::Stat5b	N/A	N/A	N/A	24194598	JASPAR	mm9	1	chr14	46792593	46792603
OREG1037750	Mus musculus	N/A	TRANSCRIPTION FACTOR BINDING SITE	N/A	N/A	N/A	Stat5a::Stat5b	N/A	N/A	N/A	24194598	JASPAR	mm10	1	chr14	46636577	46636587
OREG1037750	Mus musculus	N/A	TRANSCRIPTION FACTOR BINDING SITE	N/A	N/A	N/A	Stat5a::Stat5b	N/A	N/A	N/A	24194598	JASPAR	mm8	1	chr14	45558454	45558464
OREG1037750	Mus musculus	N/A	TRANSCRIPTION FACTOR BINDING SITE	N/A	N/A	N/A	Stat5a::Stat5b	N/A	N/A	N/A	24194598	JASPAR	mm9	1	chr14	47256252	47256262
OREG1037751	Mus musculus	N/A	TRANSCRIPTION FACTOR BINDING SITE	N/A	N/A	N/A	Stat5a::Stat5b	N/A	N/A	N/A	24194598	JASPAR	mm10	-1	chr14	47754391	47754401
OREG1037751	Mus musculus	N/A	TRANSCRIPTION FACTOR BINDING SITE	N/A	N/A	N/A	Stat5a::Stat5b	N/A	N/A	N/A	24194598	JASPAR	mm8	-1	chr14	46676268	46676278
OREG1037751	Mus musculus	N/A	TRANSCRIPTION FACTOR BINDING SITE	N/A	N/A	N/A	Stat5a::Stat5b	N/A	N/A	N/A	24194598	JASPAR	mm9	-1	chr14	48374066	48374076
OREG1037752	Mus musculus	N/A	TRANSCRIPTION FACTOR BINDING SITE	N/A	N/A	N/A	Stat5a::Stat5b	N/A	N/A	N/A	24194598	JASPAR	mm10	-1	chr14	54105676	54105686
OREG1037752	Mus musculus	N/A	TRANSCRIPTION FACTOR BINDING SITE	N/A	N/A	N/A	Stat5a::Stat5b	N/A	N/A	N/A	24194598	JASPAR	mm8	-1	chr14	53063680	53063690
OREG1037752	Mus musculus	N/A	TRANSCRIPTION FACTOR BINDING SITE	N/A	N/A	N/A	Stat5a::Stat5b	N/A	N/A	N/A	24194598	JASPAR	mm9	-1	chr14	54725351	54725361
OREG1037753	Mus musculus	N/A	TRANSCRIPTION FACTOR BINDING SITE	N/A	N/A	N/A	Stat5a::Stat5b	N/A	N/A	N/A	24194598	JASPAR	mm10	1	chr14	62555370	62555380
OREG1037753	Mus musculus	N/A	TRANSCRIPTION FACTOR BINDING SITE	N/A	N/A	N/A	Stat5a::Stat5b	N/A	N/A	N/A	24194598	JASPAR	mm8	1	chr14	61509480	61509490
OREG1037753	Mus musculus	N/A	TRANSCRIPTION FACTOR BINDING SITE	N/A	N/A	N/A	Stat5a::Stat5b	N/A	N/A	N/A	24194598	JASPAR	mm9	1	chr14	63174207	63174217
OREG1037754	Mus musculus	N/A	TRANSCRIPTION FACTOR BINDING SITE	N/A	N/A	N/A	Stat5a::Stat5b	N/A	N/A	N/A	24194598	JASPAR	mm10	1	chr14	66280760	66280770
OREG1037754	Mus musculus	N/A	TRANSCRIPTION FACTOR BINDING SITE	N/A	N/A	N/A	Stat5a::Stat5b	N/A	N/A	N/A	24194598	JASPAR	mm8	1	chr14	65234870	65234880
OREG1037754	Mus musculus	N/A	TRANSCRIPTION FACTOR BINDING SITE	N/A	N/A	N/A	Stat5a::Stat5b	N/A	N/A	N/A	24194598	JASPAR	mm9	1	chr14	66899597	66899607
OREG1037755	Mus musculus	N/A	TRANSCRIPTION FACTOR BINDING SITE	N/A	N/A	N/A	Stat5a::Stat5b	N/A	N/A	N/A	24194598	JASPAR	mm10	-1	chr14	69534037	69534047
OREG1037755	Mus musculus	N/A	TRANSCRIPTION FACTOR BINDING SITE	N/A	N/A	N/A	Stat5a::Stat5b	N/A	N/A	N/A	24194598	JASPAR	mm8	-1	chr14	68269117	68269127
OREG1037755	Mus musculus	N/A	TRANSCRIPTION FACTOR BINDING SITE	N/A	N/A	N/A	Stat5a::Stat5b	N/A	N/A	N/A	24194598	JASPAR	mm9	-1	chr14	69933844	69933854
OREG1037756	Mus musculus	N/A	TRANSCRIPTION FACTOR BINDING SITE	N/A	N/A	N/A	Stat5a::Stat5b	N/A	N/A	N/A	24194598	JASPAR	mm10	1	chr14	73429707	73429717
OREG1037756	Mus musculus	N/A	TRANSCRIPTION FACTOR BINDING SITE	N/A	N/A	N/A	Stat5a::Stat5b	N/A	N/A	N/A	24194598	JASPAR	mm8	1	chr14	72163862	72163872
OREG1037756	Mus musculus	N/A	TRANSCRIPTION FACTOR BINDING SITE	N/A	N/A	N/A	Stat5a::Stat5b	N/A	N/A	N/A	24194598	JASPAR	mm9	1	chr14	73829514	73829524
OREG1037757	Mus musculus	N/A	TRANSCRIPTION FACTOR BINDING SITE	N/A	N/A	N/A	Stat5a::Stat5b	N/A	N/A	N/A	24194598	JASPAR	mm10	1	chr14	73902518	73902528
OREG1037757	Mus musculus	N/A	TRANSCRIPTION FACTOR BINDING SITE	N/A	N/A	N/A	Stat5a::Stat5b	N/A	N/A	N/A	24194598	JASPAR	mm8	1	chr14	72636673	72636683
OREG1037757	Mus musculus	N/A	TRANSCRIPTION FACTOR BINDING SITE	N/A	N/A	N/A	Stat5a::Stat5b	N/A	N/A	N/A	24194598	JASPAR	mm9	1	chr14	74302325	74302335
OREG1037758	Mus musculus	N/A	TRANSCRIPTION FACTOR BINDING SITE	N/A	N/A	N/A	Stat5a::Stat5b	N/A	N/A	N/A	24194598	JASPAR	mm10	1	chr14	74648355	74648365
OREG1037758	Mus musculus	N/A	TRANSCRIPTION FACTOR BINDING SITE	N/A	N/A	N/A	Stat5a::Stat5b	N/A	N/A	N/A	24194598	JASPAR	mm8	1	chr14	73382510	73382520
OREG1037758	Mus musculus	N/A	TRANSCRIPTION FACTOR BINDING SITE	N/A	N/A	N/A	Stat5a::Stat5b	N/A	N/A	N/A	24194598	JASPAR	mm9	1	chr14	75048162	75048172
OREG1037759	Mus musculus	N/A	TRANSCRIPTION FACTOR BINDING SITE	N/A	N/A	N/A	Stat5a::Stat5b	N/A	N/A	N/A	24194598	JASPAR	mm10	1	chr14	76271462	76271472
OREG1037759	Mus musculus	N/A	TRANSCRIPTION FACTOR BINDING SITE	N/A	N/A	N/A	Stat5a::Stat5b	N/A	N/A	N/A	24194598	JASPAR	mm8	1	chr14	75005617	75005627
OREG1037759	Mus musculus	N/A	TRANSCRIPTION FACTOR BINDING SITE	N/A	N/A	N/A	Stat5a::Stat5b	N/A	N/A	N/A	24194598	JASPAR	mm9	1	chr14	76671269	76671279
OREG1037760	Mus musculus	N/A	TRANSCRIPTION FACTOR BINDING SITE	N/A	N/A	N/A	Stat5a::Stat5b	N/A	N/A	N/A	24194598	JASPAR	mm10	-1	chr14	76858553	76858563
OREG1037760	Mus musculus	N/A	TRANSCRIPTION FACTOR BINDING SITE	N/A	N/A	N/A	Stat5a::Stat5b	N/A	N/A	N/A	24194598	JASPAR	mm8	-1	chr14	75592708	75592718
OREG1037760	Mus musculus	N/A	TRANSCRIPTION FACTOR BINDING SITE	N/A	N/A	N/A	Stat5a::Stat5b	N/A	N/A	N/A	24194598	JASPAR	mm9	-1	chr14	77258360	77258370
OREG1037761	Mus musculus	N/A	TRANSCRIPTION FACTOR BINDING SITE	N/A	N/A	N/A	Stat5a::Stat5b	N/A	N/A	N/A	24194598	JASPAR	mm10	-1	chr14	77673319	77673329
OREG1037761	Mus musculus	N/A	TRANSCRIPTION FACTOR BINDING SITE	N/A	N/A	N/A	Stat5a::Stat5b	N/A	N/A	N/A	24194598	JASPAR	mm8	-1	chr14	76407474	76407484
OREG1037761	Mus musculus	N/A	TRANSCRIPTION FACTOR BINDING SITE	N/A	N/A	N/A	Stat5a::Stat5b	N/A	N/A	N/A	24194598	JASPAR	mm9	-1	chr14	78073126	78073136
OREG1037762	Mus musculus	N/A	TRANSCRIPTION FACTOR BINDING SITE	N/A	N/A	N/A	Stat5a::Stat5b	N/A	N/A	N/A	24194598	JASPAR	mm10	1	chr14	79203265	79203275
OREG1037762	Mus musculus	N/A	TRANSCRIPTION FACTOR BINDING SITE	N/A	N/A	N/A	Stat5a::Stat5b	N/A	N/A	N/A	24194598	JASPAR	mm8	1	chr14	77937420	77937430
OREG1037762	Mus musculus	N/A	TRANSCRIPTION FACTOR BINDING SITE	N/A	N/A	N/A	Stat5a::Stat5b	N/A	N/A	N/A	24194598	JASPAR	mm9	1	chr14	79603072	79603082
OREG1037763	Mus musculus	N/A	TRANSCRIPTION FACTOR BINDING SITE	N/A	N/A	N/A	Stat5a::Stat5b	N/A	N/A	N/A	24194598	JASPAR	mm10	-1	chr14	79203819	79203829
OREG1037763	Mus musculus	N/A	TRANSCRIPTION FACTOR BINDING SITE	N/A	N/A	N/A	Stat5a::Stat5b	N/A	N/A	N/A	24194598	JASPAR	mm8	-1	chr14	77937974	77937984
OREG1037763	Mus musculus	N/A	TRANSCRIPTION FACTOR BINDING SITE	N/A	N/A	N/A	Stat5a::Stat5b	N/A	N/A	N/A	24194598	JASPAR	mm9	-1	chr14	79603626	79603636
OREG1037764	Mus musculus	N/A	TRANSCRIPTION FACTOR BINDING SITE	N/A	N/A	N/A	Stat5a::Stat5b	N/A	N/A	N/A	24194598	JASPAR	mm10	1	chr14	118136828	118136838
OREG1037764	Mus musculus	N/A	TRANSCRIPTION FACTOR BINDING SITE	N/A	N/A	N/A	Stat5a::Stat5b	N/A	N/A	N/A	24194598	JASPAR	mm8	1	chr14	117019175	117019185
OREG1037764	Mus musculus	N/A	TRANSCRIPTION FACTOR BINDING SITE	N/A	N/A	N/A	Stat5a::Stat5b	N/A	N/A	N/A	24194598	JASPAR	mm9	1	chr14	118536050	118536060
OREG1037765	Mus musculus	N/A	TRANSCRIPTION FACTOR BINDING SITE	N/A	N/A	N/A	Stat5a::Stat5b	N/A	N/A	N/A	24194598	JASPAR	mm10	-1	chr14	118274849	118274859
OREG1037765	Mus musculus	N/A	TRANSCRIPTION FACTOR BINDING SITE	N/A	N/A	N/A	Stat5a::Stat5b	N/A	N/A	N/A	24194598	JASPAR	mm8	-1	chr14	117158559	117158569
OREG1037765	Mus musculus	N/A	TRANSCRIPTION FACTOR BINDING SITE	N/A	N/A	N/A	Stat5a::Stat5b	N/A	N/A	N/A	24194598	JASPAR	mm9	-1	chr14	118674071	118674081
OREG1037766	Mus musculus	N/A	TRANSCRIPTION FACTOR BINDING SITE	N/A	N/A	N/A	Stat5a::Stat5b	N/A	N/A	N/A	24194598	JASPAR	mm10	-1	chr14	121125693	121125703
OREG1037766	Mus musculus	N/A	TRANSCRIPTION FACTOR BINDING SITE	N/A	N/A	N/A	Stat5a::Stat5b	N/A	N/A	N/A	24194598	JASPAR	mm8	-1	chr14	120260873	120260883
OREG1037766	Mus musculus	N/A	TRANSCRIPTION FACTOR BINDING SITE	N/A	N/A	N/A	Stat5a::Stat5b	N/A	N/A	N/A	24194598	JASPAR	mm9	-1	chr14	121524915	121524925
OREG1037767	Mus musculus	N/A	TRANSCRIPTION FACTOR BINDING SITE	N/A	N/A	N/A	Stat5a::Stat5b	N/A	N/A	N/A	24194598	JASPAR	mm10	1	chr14	121362213	121362223
OREG1037767	Mus musculus	N/A	TRANSCRIPTION FACTOR BINDING SITE	N/A	N/A	N/A	Stat5a::Stat5b	N/A	N/A	N/A	24194598	JASPAR	mm8	1	chr14	120497393	120497403
OREG1037767	Mus musculus	N/A	TRANSCRIPTION FACTOR BINDING SITE	N/A	N/A	N/A	Stat5a::Stat5b	N/A	N/A	N/A	24194598	JASPAR	mm9	1	chr14	121761435	121761445
OREG1037768	Mus musculus	N/A	TRANSCRIPTION FACTOR BINDING SITE	N/A	N/A	N/A	Stat5a::Stat5b	N/A	N/A	N/A	24194598	JASPAR	mm10	1	chr14	121822338	121822348
OREG1037768	Mus musculus	N/A	TRANSCRIPTION FACTOR BINDING SITE	N/A	N/A	N/A	Stat5a::Stat5b	N/A	N/A	N/A	24194598	JASPAR	mm8	1	chr14	120957518	120957528
OREG1037768	Mus musculus	N/A	TRANSCRIPTION FACTOR BINDING SITE	N/A	N/A	N/A	Stat5a::Stat5b	N/A	N/A	N/A	24194598	JASPAR	mm9	1	chr14	122221560	122221570
OREG1037769	Mus musculus	N/A	TRANSCRIPTION FACTOR BINDING SITE	N/A	N/A	N/A	Stat5a::Stat5b	N/A	N/A	N/A	24194598	JASPAR	mm10	1	chr15	6847036	6847046
OREG1037769	Mus musculus	N/A	TRANSCRIPTION FACTOR BINDING SITE	N/A	N/A	N/A	Stat5a::Stat5b	N/A	N/A	N/A	24194598	JASPAR	mm8	1	chr15	6794251	6794261
OREG1037769	Mus musculus	N/A	TRANSCRIPTION FACTOR BINDING SITE	N/A	N/A	N/A	Stat5a::Stat5b	N/A	N/A	N/A	24194598	JASPAR	mm9	1	chr15	6797036	6797046
OREG1037770	Mus musculus	N/A	TRANSCRIPTION FACTOR BINDING SITE	N/A	N/A	N/A	Stat5a::Stat5b	N/A	N/A	N/A	24194598	JASPAR	mm10	1	chr15	7214301	7214311
OREG1037770	Mus musculus	N/A	TRANSCRIPTION FACTOR BINDING SITE	N/A	N/A	N/A	Stat5a::Stat5b	N/A	N/A	N/A	24194598	JASPAR	mm8	1	chr15	7161516	7161526
OREG1037770	Mus musculus	N/A	TRANSCRIPTION FACTOR BINDING SITE	N/A	N/A	N/A	Stat5a::Stat5b	N/A	N/A	N/A	24194598	JASPAR	mm9	1	chr15	7164301	7164311
OREG1037771	Mus musculus	N/A	TRANSCRIPTION FACTOR BINDING SITE	N/A	N/A	N/A	Stat5a::Stat5b	N/A	N/A	N/A	24194598	JASPAR	mm10	-1	chr15	8799366	8799376
OREG1037771	Mus musculus	N/A	TRANSCRIPTION FACTOR BINDING SITE	N/A	N/A	N/A	Stat5a::Stat5b	N/A	N/A	N/A	24194598	JASPAR	mm8	-1	chr15	8746581	8746591
OREG1037771	Mus musculus	N/A	TRANSCRIPTION FACTOR BINDING SITE	N/A	N/A	N/A	Stat5a::Stat5b	N/A	N/A	N/A	24194598	JASPAR	mm9	-1	chr15	8749366	8749376
OREG1037772	Mus musculus	N/A	TRANSCRIPTION FACTOR BINDING SITE	N/A	N/A	N/A	Stat5a::Stat5b	N/A	N/A	N/A	24194598	JASPAR	mm10	1	chr15	24467125	24467135
OREG1037772	Mus musculus	N/A	TRANSCRIPTION FACTOR BINDING SITE	N/A	N/A	N/A	Stat5a::Stat5b	N/A	N/A	N/A	24194598	JASPAR	mm8	1	chr15	24411850	24411860
OREG1037772	Mus musculus	N/A	TRANSCRIPTION FACTOR BINDING SITE	N/A	N/A	N/A	Stat5a::Stat5b	N/A	N/A	N/A	24194598	JASPAR	mm9	1	chr15	24396880	24396890
OREG1037773	Mus musculus	N/A	TRANSCRIPTION FACTOR BINDING SITE	N/A	N/A	N/A	Stat5a::Stat5b	N/A	N/A	N/A	24194598	JASPAR	mm10	-1	chr15	25961897	25961907
OREG1037773	Mus musculus	N/A	TRANSCRIPTION FACTOR BINDING SITE	N/A	N/A	N/A	Stat5a::Stat5b	N/A	N/A	N/A	24194598	JASPAR	mm8	-1	chr15	25906622	25906632
OREG1037773	Mus musculus	N/A	TRANSCRIPTION FACTOR BINDING SITE	N/A	N/A	N/A	Stat5a::Stat5b	N/A	N/A	N/A	24194598	JASPAR	mm9	-1	chr15	25891652	25891662
OREG1037774	Mus musculus	N/A	TRANSCRIPTION FACTOR BINDING SITE	N/A	N/A	N/A	Stat5a::Stat5b	N/A	N/A	N/A	24194598	JASPAR	mm10	-1	chr15	30747048	30747058
OREG1037774	Mus musculus	N/A	TRANSCRIPTION FACTOR BINDING SITE	N/A	N/A	N/A	Stat5a::Stat5b	N/A	N/A	N/A	24194598	JASPAR	mm8	-1	chr15	30691637	30691647
OREG1037774	Mus musculus	N/A	TRANSCRIPTION FACTOR BINDING SITE	N/A	N/A	N/A	Stat5a::Stat5b	N/A	N/A	N/A	24194598	JASPAR	mm9	-1	chr15	30676803	30676813
OREG1037775	Mus musculus	N/A	TRANSCRIPTION FACTOR BINDING SITE	N/A	N/A	N/A	Stat5a::Stat5b	N/A	N/A	N/A	24194598	JASPAR	mm10	-1	chr15	36688501	36688511
OREG1037775	Mus musculus	N/A	TRANSCRIPTION FACTOR BINDING SITE	N/A	N/A	N/A	Stat5a::Stat5b	N/A	N/A	N/A	24194598	JASPAR	mm8	-1	chr15	36633090	36633100
OREG1037775	Mus musculus	N/A	TRANSCRIPTION FACTOR BINDING SITE	N/A	N/A	N/A	Stat5a::Stat5b	N/A	N/A	N/A	24194598	JASPAR	mm9	-1	chr15	36618256	36618266
OREG1037776	Mus musculus	N/A	TRANSCRIPTION FACTOR BINDING SITE	N/A	N/A	N/A	Stat5a::Stat5b	N/A	N/A	N/A	24194598	JASPAR	mm10	-1	chr15	39251027	39251037
OREG1037776	Mus musculus	N/A	TRANSCRIPTION FACTOR BINDING SITE	N/A	N/A	N/A	Stat5a::Stat5b	N/A	N/A	N/A	24194598	JASPAR	mm8	-1	chr15	39081101	39081111
OREG1037776	Mus musculus	N/A	TRANSCRIPTION FACTOR BINDING SITE	N/A	N/A	N/A	Stat5a::Stat5b	N/A	N/A	N/A	24194598	JASPAR	mm9	-1	chr15	39082573	39082583
OREG1037777	Mus musculus	N/A	TRANSCRIPTION FACTOR BINDING SITE	N/A	N/A	N/A	Stat5a::Stat5b	N/A	N/A	N/A	24194598	JASPAR	mm10	-1	chr15	39331243	39331253
OREG1037777	Mus musculus	N/A	TRANSCRIPTION FACTOR BINDING SITE	N/A	N/A	N/A	Stat5a::Stat5b	N/A	N/A	N/A	24194598	JASPAR	mm8	-1	chr15	39161317	39161327
OREG1037777	Mus musculus	N/A	TRANSCRIPTION FACTOR BINDING SITE	N/A	N/A	N/A	Stat5a::Stat5b	N/A	N/A	N/A	24194598	JASPAR	mm9	-1	chr15	39162789	39162799
OREG1037778	Mus musculus	N/A	TRANSCRIPTION FACTOR BINDING SITE	N/A	N/A	N/A	Stat5a::Stat5b	N/A	N/A	N/A	24194598	JASPAR	mm10	1	chr15	39331266	39331276
OREG1037778	Mus musculus	N/A	TRANSCRIPTION FACTOR BINDING SITE	N/A	N/A	N/A	Stat5a::Stat5b	N/A	N/A	N/A	24194598	JASPAR	mm8	1	chr15	39161340	39161350
OREG1037778	Mus musculus	N/A	TRANSCRIPTION FACTOR BINDING SITE	N/A	N/A	N/A	Stat5a::Stat5b	N/A	N/A	N/A	24194598	JASPAR	mm9	1	chr15	39162812	39162822
OREG1037779	Mus musculus	N/A	TRANSCRIPTION FACTOR BINDING SITE	N/A	N/A	N/A	Stat5a::Stat5b	N/A	N/A	N/A	24194598	JASPAR	mm10	-1	chr15	44581805	44581815
OREG1037779	Mus musculus	N/A	TRANSCRIPTION FACTOR BINDING SITE	N/A	N/A	N/A	Stat5a::Stat5b	N/A	N/A	N/A	24194598	JASPAR	mm8	-1	chr15	44411879	44411889
OREG1037779	Mus musculus	N/A	TRANSCRIPTION FACTOR BINDING SITE	N/A	N/A	N/A	Stat5a::Stat5b	N/A	N/A	N/A	24194598	JASPAR	mm9	-1	chr15	44413351	44413361
OREG1037780	Mus musculus	N/A	TRANSCRIPTION FACTOR BINDING SITE	N/A	N/A	N/A	Stat5a::Stat5b	N/A	N/A	N/A	24194598	JASPAR	mm10	-1	chr15	44685334	44685344
OREG1037780	Mus musculus	N/A	TRANSCRIPTION FACTOR BINDING SITE	N/A	N/A	N/A	Stat5a::Stat5b	N/A	N/A	N/A	24194598	JASPAR	mm8	-1	chr15	44515408	44515418
OREG1037780	Mus musculus	N/A	TRANSCRIPTION FACTOR BINDING SITE	N/A	N/A	N/A	Stat5a::Stat5b	N/A	N/A	N/A	24194598	JASPAR	mm9	-1	chr15	44516880	44516890
OREG1037781	Mus musculus	N/A	TRANSCRIPTION FACTOR BINDING SITE	N/A	N/A	N/A	Stat5a::Stat5b	N/A	N/A	N/A	24194598	JASPAR	mm10	-1	chr15	51877123	51877133
OREG1037781	Mus musculus	N/A	TRANSCRIPTION FACTOR BINDING SITE	N/A	N/A	N/A	Stat5a::Stat5b	N/A	N/A	N/A	24194598	JASPAR	mm8	-1	chr15	51707197	51707207
OREG1037781	Mus musculus	N/A	TRANSCRIPTION FACTOR BINDING SITE	N/A	N/A	N/A	Stat5a::Stat5b	N/A	N/A	N/A	24194598	JASPAR	mm9	-1	chr15	51708669	51708679
OREG1037782	Mus musculus	N/A	TRANSCRIPTION FACTOR BINDING SITE	N/A	N/A	N/A	Stat5a::Stat5b	N/A	N/A	N/A	24194598	JASPAR	mm10	1	chr15	53205940	53205950
OREG1037782	Mus musculus	N/A	TRANSCRIPTION FACTOR BINDING SITE	N/A	N/A	N/A	Stat5a::Stat5b	N/A	N/A	N/A	24194598	JASPAR	mm8	1	chr15	53036023	53036033
OREG1037782	Mus musculus	N/A	TRANSCRIPTION FACTOR BINDING SITE	N/A	N/A	N/A	Stat5a::Stat5b	N/A	N/A	N/A	24194598	JASPAR	mm9	1	chr15	53037495	53037505
OREG1037783	Mus musculus	N/A	TRANSCRIPTION FACTOR BINDING SITE	N/A	N/A	N/A	Stat5a::Stat5b	N/A	N/A	N/A	24194598	JASPAR	mm10	-1	chr15	53259464	53259474
OREG1037783	Mus musculus	N/A	TRANSCRIPTION FACTOR BINDING SITE	N/A	N/A	N/A	Stat5a::Stat5b	N/A	N/A	N/A	24194598	JASPAR	mm8	-1	chr15	53089547	53089557
OREG1037783	Mus musculus	N/A	TRANSCRIPTION FACTOR BINDING SITE	N/A	N/A	N/A	Stat5a::Stat5b	N/A	N/A	N/A	24194598	JASPAR	mm9	-1	chr15	53091019	53091029
OREG1037784	Mus musculus	N/A	TRANSCRIPTION FACTOR BINDING SITE	N/A	N/A	N/A	Stat5a::Stat5b	N/A	N/A	N/A	24194598	JASPAR	mm10	-1	chr15	55362030	55362040
OREG1037784	Mus musculus	N/A	TRANSCRIPTION FACTOR BINDING SITE	N/A	N/A	N/A	Stat5a::Stat5b	N/A	N/A	N/A	24194598	JASPAR	mm8	-1	chr15	55192113	55192123
OREG1037784	Mus musculus	N/A	TRANSCRIPTION FACTOR BINDING SITE	N/A	N/A	N/A	Stat5a::Stat5b	N/A	N/A	N/A	24194598	JASPAR	mm9	-1	chr15	55193585	55193595
OREG1037785	Mus musculus	N/A	TRANSCRIPTION FACTOR BINDING SITE	N/A	N/A	N/A	Stat5a::Stat5b	N/A	N/A	N/A	24194598	JASPAR	mm10	-1	chr15	58363510	58363520
OREG1037785	Mus musculus	N/A	TRANSCRIPTION FACTOR BINDING SITE	N/A	N/A	N/A	Stat5a::Stat5b	N/A	N/A	N/A	24194598	JASPAR	mm8	-1	chr15	58193593	58193603
OREG1037785	Mus musculus	N/A	TRANSCRIPTION FACTOR BINDING SITE	N/A	N/A	N/A	Stat5a::Stat5b	N/A	N/A	N/A	24194598	JASPAR	mm9	-1	chr15	58195065	58195075
OREG1037786	Mus musculus	N/A	TRANSCRIPTION FACTOR BINDING SITE	N/A	N/A	N/A	Stat5a::Stat5b	N/A	N/A	N/A	24194598	JASPAR	mm10	1	chr15	58777894	58777904
OREG1037786	Mus musculus	N/A	TRANSCRIPTION FACTOR BINDING SITE	N/A	N/A	N/A	Stat5a::Stat5b	N/A	N/A	N/A	24194598	JASPAR	mm8	1	chr15	58607977	58607987
OREG1037786	Mus musculus	N/A	TRANSCRIPTION FACTOR BINDING SITE	N/A	N/A	N/A	Stat5a::Stat5b	N/A	N/A	N/A	24194598	JASPAR	mm9	1	chr15	58609449	58609459
OREG1037787	Mus musculus	N/A	TRANSCRIPTION FACTOR BINDING SITE	N/A	N/A	N/A	Stat5a::Stat5b	N/A	N/A	N/A	24194598	JASPAR	mm10	1	chr15	59777457	59777467
OREG1037787	Mus musculus	N/A	TRANSCRIPTION FACTOR BINDING SITE	N/A	N/A	N/A	Stat5a::Stat5b	N/A	N/A	N/A	24194598	JASPAR	mm8	1	chr15	59607138	59607148
OREG1037787	Mus musculus	N/A	TRANSCRIPTION FACTOR BINDING SITE	N/A	N/A	N/A	Stat5a::Stat5b	N/A	N/A	N/A	24194598	JASPAR	mm9	1	chr15	59609012	59609022
OREG1037788	Mus musculus	N/A	TRANSCRIPTION FACTOR BINDING SITE	N/A	N/A	N/A	Stat5a::Stat5b	N/A	N/A	N/A	24194598	JASPAR	mm10	-1	chr15	63364777	63364787
OREG1037788	Mus musculus	N/A	TRANSCRIPTION FACTOR BINDING SITE	N/A	N/A	N/A	Stat5a::Stat5b	N/A	N/A	N/A	24194598	JASPAR	mm8	-1	chr15	63194443	63194453
OREG1037788	Mus musculus	N/A	TRANSCRIPTION FACTOR BINDING SITE	N/A	N/A	N/A	Stat5a::Stat5b	N/A	N/A	N/A	24194598	JASPAR	mm9	-1	chr15	63196332	63196342
OREG1037789	Mus musculus	N/A	TRANSCRIPTION FACTOR BINDING SITE	N/A	N/A	N/A	Stat5a::Stat5b	N/A	N/A	N/A	24194598	JASPAR	mm10	1	chr15	66795891	66795901
OREG1037789	Mus musculus	N/A	TRANSCRIPTION FACTOR BINDING SITE	N/A	N/A	N/A	Stat5a::Stat5b	N/A	N/A	N/A	24194598	JASPAR	mm8	1	chr15	66625560	66625570
OREG1037789	Mus musculus	N/A	TRANSCRIPTION FACTOR BINDING SITE	N/A	N/A	N/A	Stat5a::Stat5b	N/A	N/A	N/A	24194598	JASPAR	mm9	1	chr15	66627453	66627463
OREG1037790	Mus musculus	N/A	TRANSCRIPTION FACTOR BINDING SITE	N/A	N/A	N/A	Stat5a::Stat5b	N/A	N/A	N/A	24194598	JASPAR	mm10	-1	chr15	67421031	67421041
OREG1037790	Mus musculus	N/A	TRANSCRIPTION FACTOR BINDING SITE	N/A	N/A	N/A	Stat5a::Stat5b	N/A	N/A	N/A	24194598	JASPAR	mm8	-1	chr15	67250700	67250710
OREG1037790	Mus musculus	N/A	TRANSCRIPTION FACTOR BINDING SITE	N/A	N/A	N/A	Stat5a::Stat5b	N/A	N/A	N/A	24194598	JASPAR	mm9	-1	chr15	67252593	67252603
OREG1037791	Mus musculus	N/A	TRANSCRIPTION FACTOR BINDING SITE	N/A	N/A	N/A	Stat5a::Stat5b	N/A	N/A	N/A	24194598	JASPAR	mm10	1	chr15	67421064	67421074
OREG1037791	Mus musculus	N/A	TRANSCRIPTION FACTOR BINDING SITE	N/A	N/A	N/A	Stat5a::Stat5b	N/A	N/A	N/A	24194598	JASPAR	mm8	1	chr15	67250733	67250743
OREG1037791	Mus musculus	N/A	TRANSCRIPTION FACTOR BINDING SITE	N/A	N/A	N/A	Stat5a::Stat5b	N/A	N/A	N/A	24194598	JASPAR	mm9	1	chr15	67252626	67252636
OREG1037792	Mus musculus	N/A	TRANSCRIPTION FACTOR BINDING SITE	N/A	N/A	N/A	Stat5a::Stat5b	N/A	N/A	N/A	24194598	JASPAR	mm10	-1	chr15	77929003	77929013
OREG1037792	Mus musculus	N/A	TRANSCRIPTION FACTOR BINDING SITE	N/A	N/A	N/A	Stat5a::Stat5b	N/A	N/A	N/A	24194598	JASPAR	mm8	-1	chr15	77756258	77756268
OREG1037792	Mus musculus	N/A	TRANSCRIPTION FACTOR BINDING SITE	N/A	N/A	N/A	Stat5a::Stat5b	N/A	N/A	N/A	24194598	JASPAR	mm9	-1	chr15	77759433	77759443
OREG1037793	Mus musculus	N/A	TRANSCRIPTION FACTOR BINDING SITE	N/A	N/A	N/A	Stat5a::Stat5b	N/A	N/A	N/A	24194598	JASPAR	mm10	-1	chr15	78896263	78896273
OREG1037793	Mus musculus	N/A	TRANSCRIPTION FACTOR BINDING SITE	N/A	N/A	N/A	Stat5a::Stat5b	N/A	N/A	N/A	24194598	JASPAR	mm8	-1	chr15	78723518	78723528
OREG1037793	Mus musculus	N/A	TRANSCRIPTION FACTOR BINDING SITE	N/A	N/A	N/A	Stat5a::Stat5b	N/A	N/A	N/A	24194598	JASPAR	mm9	-1	chr15	78726693	78726703
OREG1037794	Mus musculus	N/A	TRANSCRIPTION FACTOR BINDING SITE	N/A	N/A	N/A	Stat5a::Stat5b	N/A	N/A	N/A	24194598	JASPAR	mm10	1	chr15	80718146	80718156
OREG1037794	Mus musculus	N/A	TRANSCRIPTION FACTOR BINDING SITE	N/A	N/A	N/A	Stat5a::Stat5b	N/A	N/A	N/A	24194598	JASPAR	mm8	1	chr15	80545401	80545411
OREG1037794	Mus musculus	N/A	TRANSCRIPTION FACTOR BINDING SITE	N/A	N/A	N/A	Stat5a::Stat5b	N/A	N/A	N/A	24194598	JASPAR	mm9	1	chr15	80548576	80548586
OREG1037795	Mus musculus	N/A	TRANSCRIPTION FACTOR BINDING SITE	N/A	N/A	N/A	Stat5a::Stat5b	N/A	N/A	N/A	24194598	JASPAR	mm10	1	chr15	81812602	81812612
OREG1037795	Mus musculus	N/A	TRANSCRIPTION FACTOR BINDING SITE	N/A	N/A	N/A	Stat5a::Stat5b	N/A	N/A	N/A	24194598	JASPAR	mm8	1	chr15	81639857	81639867
OREG1037795	Mus musculus	N/A	TRANSCRIPTION FACTOR BINDING SITE	N/A	N/A	N/A	Stat5a::Stat5b	N/A	N/A	N/A	24194598	JASPAR	mm9	1	chr15	81643032	81643042
OREG1037796	Mus musculus	N/A	TRANSCRIPTION FACTOR BINDING SITE	N/A	N/A	N/A	Stat5a::Stat5b	N/A	N/A	N/A	24194598	JASPAR	mm10	-1	chr15	85654406	85654416
OREG1037796	Mus musculus	N/A	TRANSCRIPTION FACTOR BINDING SITE	N/A	N/A	N/A	Stat5a::Stat5b	N/A	N/A	N/A	24194598	JASPAR	mm8	-1	chr15	85482172	85482182
OREG1037796	Mus musculus	N/A	TRANSCRIPTION FACTOR BINDING SITE	N/A	N/A	N/A	Stat5a::Stat5b	N/A	N/A	N/A	24194598	JASPAR	mm9	-1	chr15	85484836	85484846
OREG1037797	Mus musculus	N/A	TRANSCRIPTION FACTOR BINDING SITE	N/A	N/A	N/A	Stat5a::Stat5b	N/A	N/A	N/A	24194598	JASPAR	mm10	-1	chr15	91379916	91379926
OREG1037797	Mus musculus	N/A	TRANSCRIPTION FACTOR BINDING SITE	N/A	N/A	N/A	Stat5a::Stat5b	N/A	N/A	N/A	24194598	JASPAR	mm8	-1	chr15	91207683	91207693
OREG1037797	Mus musculus	N/A	TRANSCRIPTION FACTOR BINDING SITE	N/A	N/A	N/A	Stat5a::Stat5b	N/A	N/A	N/A	24194598	JASPAR	mm9	-1	chr15	91210347	91210357
OREG1037798	Mus musculus	N/A	TRANSCRIPTION FACTOR BINDING SITE	N/A	N/A	N/A	Stat5a::Stat5b	N/A	N/A	N/A	24194598	JASPAR	mm10	-1	chr15	93707994	93708004
OREG1037798	Mus musculus	N/A	TRANSCRIPTION FACTOR BINDING SITE	N/A	N/A	N/A	Stat5a::Stat5b	N/A	N/A	N/A	24194598	JASPAR	mm8	-1	chr15	93536174	93536184
OREG1037798	Mus musculus	N/A	TRANSCRIPTION FACTOR BINDING SITE	N/A	N/A	N/A	Stat5a::Stat5b	N/A	N/A	N/A	24194598	JASPAR	mm9	-1	chr15	93538425	93538435
OREG1037799	Mus musculus	N/A	TRANSCRIPTION FACTOR BINDING SITE	N/A	N/A	N/A	Stat5a::Stat5b	N/A	N/A	N/A	24194598	JASPAR	mm10	1	chr15	94397374	94397384
OREG1037799	Mus musculus	N/A	TRANSCRIPTION FACTOR BINDING SITE	N/A	N/A	N/A	Stat5a::Stat5b	N/A	N/A	N/A	24194598	JASPAR	mm8	1	chr15	94225554	94225564
OREG1037799	Mus musculus	N/A	TRANSCRIPTION FACTOR BINDING SITE	N/A	N/A	N/A	Stat5a::Stat5b	N/A	N/A	N/A	24194598	JASPAR	mm9	1	chr15	94227805	94227815
OREG1037800	Mus musculus	N/A	TRANSCRIPTION FACTOR BINDING SITE	N/A	N/A	N/A	Stat5a::Stat5b	N/A	N/A	N/A	24194598	JASPAR	mm10	1	chr15	96666508	96666518
OREG1037800	Mus musculus	N/A	TRANSCRIPTION FACTOR BINDING SITE	N/A	N/A	N/A	Stat5a::Stat5b	N/A	N/A	N/A	24194598	JASPAR	mm8	1	chr15	96494542	96494552
OREG1037800	Mus musculus	N/A	TRANSCRIPTION FACTOR BINDING SITE	N/A	N/A	N/A	Stat5a::Stat5b	N/A	N/A	N/A	24194598	JASPAR	mm9	1	chr15	96496939	96496949
OREG1037801	Mus musculus	N/A	TRANSCRIPTION FACTOR BINDING SITE	N/A	N/A	N/A	Stat5a::Stat5b	N/A	N/A	N/A	24194598	JASPAR	mm10	1	chr15	101221306	101221316
OREG1037801	Mus musculus	N/A	TRANSCRIPTION FACTOR BINDING SITE	N/A	N/A	N/A	Stat5a::Stat5b	N/A	N/A	N/A	24194598	JASPAR	mm8	1	chr15	101049340	101049350
OREG1037801	Mus musculus	N/A	TRANSCRIPTION FACTOR BINDING SITE	N/A	N/A	N/A	Stat5a::Stat5b	N/A	N/A	N/A	24194598	JASPAR	mm9	1	chr15	101051737	101051747
OREG1037802	Mus musculus	N/A	TRANSCRIPTION FACTOR BINDING SITE	N/A	N/A	N/A	Stat5a::Stat5b	N/A	N/A	N/A	24194598	JASPAR	mm10	-1	chr15	102532127	102532137
OREG1037802	Mus musculus	N/A	TRANSCRIPTION FACTOR BINDING SITE	N/A	N/A	N/A	Stat5a::Stat5b	N/A	N/A	N/A	24194598	JASPAR	mm8	-1	chr15	102360161	102360171
OREG1037802	Mus musculus	N/A	TRANSCRIPTION FACTOR BINDING SITE	N/A	N/A	N/A	Stat5a::Stat5b	N/A	N/A	N/A	24194598	JASPAR	mm9	-1	chr15	102362558	102362568
OREG1037803	Mus musculus	N/A	TRANSCRIPTION FACTOR BINDING SITE	N/A	N/A	N/A	Stat5a::Stat5b	N/A	N/A	N/A	24194598	JASPAR	mm10	1	chr16	18425567	18425577
OREG1037803	Mus musculus	N/A	TRANSCRIPTION FACTOR BINDING SITE	N/A	N/A	N/A	Stat5a::Stat5b	N/A	N/A	N/A	24194598	JASPAR	mm8	1	chr16	18339130	18339140
OREG1037803	Mus musculus	N/A	TRANSCRIPTION FACTOR BINDING SITE	N/A	N/A	N/A	Stat5a::Stat5b	N/A	N/A	N/A	24194598	JASPAR	mm9	1	chr16	18425660	18425670
OREG1037804	Mus musculus	N/A	TRANSCRIPTION FACTOR BINDING SITE	N/A	N/A	N/A	Stat5a::Stat5b	N/A	N/A	N/A	24194598	JASPAR	mm10	-1	chr16	18705402	18705412
OREG1037804	Mus musculus	N/A	TRANSCRIPTION FACTOR BINDING SITE	N/A	N/A	N/A	Stat5a::Stat5b	N/A	N/A	N/A	24194598	JASPAR	mm8	-1	chr16	18618965	18618975
OREG1037804	Mus musculus	N/A	TRANSCRIPTION FACTOR BINDING SITE	N/A	N/A	N/A	Stat5a::Stat5b	N/A	N/A	N/A	24194598	JASPAR	mm9	-1	chr16	18705495	18705505
OREG1037805	Mus musculus	N/A	TRANSCRIPTION FACTOR BINDING SITE	N/A	N/A	N/A	Stat5a::Stat5b	N/A	N/A	N/A	24194598	JASPAR	mm10	1	chr16	20450292	20450302
OREG1037805	Mus musculus	N/A	TRANSCRIPTION FACTOR BINDING SITE	N/A	N/A	N/A	Stat5a::Stat5b	N/A	N/A	N/A	24194598	JASPAR	mm8	1	chr16	20363835	20363845
OREG1037805	Mus musculus	N/A	TRANSCRIPTION FACTOR BINDING SITE	N/A	N/A	N/A	Stat5a::Stat5b	N/A	N/A	N/A	24194598	JASPAR	mm9	1	chr16	20450365	20450375
OREG1037806	Mus musculus	N/A	TRANSCRIPTION FACTOR BINDING SITE	N/A	N/A	N/A	Stat5a::Stat5b	N/A	N/A	N/A	24194598	JASPAR	mm10	1	chr16	23981395	23981405
OREG1037806	Mus musculus	N/A	TRANSCRIPTION FACTOR BINDING SITE	N/A	N/A	N/A	Stat5a::Stat5b	N/A	N/A	N/A	24194598	JASPAR	mm8	1	chr16	23896744	23896754
OREG1037806	Mus musculus	N/A	TRANSCRIPTION FACTOR BINDING SITE	N/A	N/A	N/A	Stat5a::Stat5b	N/A	N/A	N/A	24194598	JASPAR	mm9	1	chr16	23981481	23981491
OREG1037807	Mus musculus	N/A	TRANSCRIPTION FACTOR BINDING SITE	N/A	N/A	N/A	Stat5a::Stat5b	N/A	N/A	N/A	24194598	JASPAR	mm10	1	chr16	23981441	23981451
OREG1037807	Mus musculus	N/A	TRANSCRIPTION FACTOR BINDING SITE	N/A	N/A	N/A	Stat5a::Stat5b	N/A	N/A	N/A	24194598	JASPAR	mm8	1	chr16	23896790	23896800
OREG1037807	Mus musculus	N/A	TRANSCRIPTION FACTOR BINDING SITE	N/A	N/A	N/A	Stat5a::Stat5b	N/A	N/A	N/A	24194598	JASPAR	mm9	1	chr16	23981527	23981537
OREG1037808	Mus musculus	N/A	TRANSCRIPTION FACTOR BINDING SITE	N/A	N/A	N/A	Stat5a::Stat5b	N/A	N/A	N/A	24194598	JASPAR	mm10	-1	chr16	24891943	24891953
OREG1037808	Mus musculus	N/A	TRANSCRIPTION FACTOR BINDING SITE	N/A	N/A	N/A	Stat5a::Stat5b	N/A	N/A	N/A	24194598	JASPAR	mm8	-1	chr16	24807292	24807302
OREG1037808	Mus musculus	N/A	TRANSCRIPTION FACTOR BINDING SITE	N/A	N/A	N/A	Stat5a::Stat5b	N/A	N/A	N/A	24194598	JASPAR	mm9	-1	chr16	24892029	24892039
OREG1037809	Mus musculus	N/A	TRANSCRIPTION FACTOR BINDING SITE	N/A	N/A	N/A	Stat5a::Stat5b	N/A	N/A	N/A	24194598	JASPAR	mm10	1	chr16	30746118	30746128
OREG1037809	Mus musculus	N/A	TRANSCRIPTION FACTOR BINDING SITE	N/A	N/A	N/A	Stat5a::Stat5b	N/A	N/A	N/A	24194598	JASPAR	mm8	1	chr16	30665865	30665875
OREG1037809	Mus musculus	N/A	TRANSCRIPTION FACTOR BINDING SITE	N/A	N/A	N/A	Stat5a::Stat5b	N/A	N/A	N/A	24194598	JASPAR	mm9	1	chr16	30746204	30746214
OREG1037810	Mus musculus	N/A	TRANSCRIPTION FACTOR BINDING SITE	N/A	N/A	N/A	Stat5a::Stat5b	N/A	N/A	N/A	24194598	JASPAR	mm10	-1	chr16	30821471	30821481
OREG1037810	Mus musculus	N/A	TRANSCRIPTION FACTOR BINDING SITE	N/A	N/A	N/A	Stat5a::Stat5b	N/A	N/A	N/A	24194598	JASPAR	mm8	-1	chr16	30741218	30741228
OREG1037810	Mus musculus	N/A	TRANSCRIPTION FACTOR BINDING SITE	N/A	N/A	N/A	Stat5a::Stat5b	N/A	N/A	N/A	24194598	JASPAR	mm9	-1	chr16	30821557	30821567
OREG1037811	Mus musculus	N/A	TRANSCRIPTION FACTOR BINDING SITE	N/A	N/A	N/A	Stat5a::Stat5b	N/A	N/A	N/A	24194598	JASPAR	mm10	-1	chr16	30997960	30997970
OREG1037811	Mus musculus	N/A	TRANSCRIPTION FACTOR BINDING SITE	N/A	N/A	N/A	Stat5a::Stat5b	N/A	N/A	N/A	24194598	JASPAR	mm8	-1	chr16	30917707	30917717
OREG1037811	Mus musculus	N/A	TRANSCRIPTION FACTOR BINDING SITE	N/A	N/A	N/A	Stat5a::Stat5b	N/A	N/A	N/A	24194598	JASPAR	mm9	-1	chr16	30998046	30998056
OREG1037812	Mus musculus	N/A	TRANSCRIPTION FACTOR BINDING SITE	N/A	N/A	N/A	Stat5a::Stat5b	N/A	N/A	N/A	24194598	JASPAR	mm10	-1	chr16	30998016	30998026
OREG1037812	Mus musculus	N/A	TRANSCRIPTION FACTOR BINDING SITE	N/A	N/A	N/A	Stat5a::Stat5b	N/A	N/A	N/A	24194598	JASPAR	mm8	-1	chr16	30917763	30917773
OREG1037812	Mus musculus	N/A	TRANSCRIPTION FACTOR BINDING SITE	N/A	N/A	N/A	Stat5a::Stat5b	N/A	N/A	N/A	24194598	JASPAR	mm9	-1	chr16	30998102	30998112
OREG1037813	Mus musculus	N/A	TRANSCRIPTION FACTOR BINDING SITE	N/A	N/A	N/A	Stat5a::Stat5b	N/A	N/A	N/A	24194598	JASPAR	mm10	-1	chr16	32867951	32867961
OREG1037813	Mus musculus	N/A	TRANSCRIPTION FACTOR BINDING SITE	N/A	N/A	N/A	Stat5a::Stat5b	N/A	N/A	N/A	24194598	JASPAR	mm8	-1	chr16	32787698	32787708
OREG1037813	Mus musculus	N/A	TRANSCRIPTION FACTOR BINDING SITE	N/A	N/A	N/A	Stat5a::Stat5b	N/A	N/A	N/A	24194598	JASPAR	mm9	-1	chr16	32868037	32868047
OREG1037814	Mus musculus	N/A	TRANSCRIPTION FACTOR BINDING SITE	N/A	N/A	N/A	Stat5a::Stat5b	N/A	N/A	N/A	24194598	JASPAR	mm10	1	chr16	45743333	45743343
OREG1037814	Mus musculus	N/A	TRANSCRIPTION FACTOR BINDING SITE	N/A	N/A	N/A	Stat5a::Stat5b	N/A	N/A	N/A	24194598	JASPAR	mm8	1	chr16	45662665	45662675
OREG1037814	Mus musculus	N/A	TRANSCRIPTION FACTOR BINDING SITE	N/A	N/A	N/A	Stat5a::Stat5b	N/A	N/A	N/A	24194598	JASPAR	mm9	1	chr16	45743446	45743456
OREG1037815	Mus musculus	N/A	TRANSCRIPTION FACTOR BINDING SITE	N/A	N/A	N/A	Stat5a::Stat5b	N/A	N/A	N/A	24194598	JASPAR	mm10	-1	chr16	46096355	46096365
OREG1037815	Mus musculus	N/A	TRANSCRIPTION FACTOR BINDING SITE	N/A	N/A	N/A	Stat5a::Stat5b	N/A	N/A	N/A	24194598	JASPAR	mm8	-1	chr16	46015692	46015702
OREG1037815	Mus musculus	N/A	TRANSCRIPTION FACTOR BINDING SITE	N/A	N/A	N/A	Stat5a::Stat5b	N/A	N/A	N/A	24194598	JASPAR	mm9	-1	chr16	46096468	46096478
OREG1037816	Mus musculus	N/A	TRANSCRIPTION FACTOR BINDING SITE	N/A	N/A	N/A	Stat5a::Stat5b	N/A	N/A	N/A	24194598	JASPAR	mm10	-1	chr16	55249427	55249437
OREG1037816	Mus musculus	N/A	TRANSCRIPTION FACTOR BINDING SITE	N/A	N/A	N/A	Stat5a::Stat5b	N/A	N/A	N/A	24194598	JASPAR	mm8	-1	chr16	55174378	55174388
OREG1037816	Mus musculus	N/A	TRANSCRIPTION FACTOR BINDING SITE	N/A	N/A	N/A	Stat5a::Stat5b	N/A	N/A	N/A	24194598	JASPAR	mm9	-1	chr16	55249540	55249550
OREG1037817	Mus musculus	N/A	TRANSCRIPTION FACTOR BINDING SITE	N/A	N/A	N/A	Stat5a::Stat5b	N/A	N/A	N/A	24194598	JASPAR	mm10	1	chr16	57437713	57437723
OREG1037817	Mus musculus	N/A	TRANSCRIPTION FACTOR BINDING SITE	N/A	N/A	N/A	Stat5a::Stat5b	N/A	N/A	N/A	24194598	JASPAR	mm8	1	chr16	57359071	57359081
OREG1037817	Mus musculus	N/A	TRANSCRIPTION FACTOR BINDING SITE	N/A	N/A	N/A	Stat5a::Stat5b	N/A	N/A	N/A	24194598	JASPAR	mm9	1	chr16	57437826	57437836
OREG1037818	Mus musculus	N/A	TRANSCRIPTION FACTOR BINDING SITE	N/A	N/A	N/A	Stat5a::Stat5b	N/A	N/A	N/A	24194598	JASPAR	mm10	-1	chr16	57958906	57958916
OREG1037818	Mus musculus	N/A	TRANSCRIPTION FACTOR BINDING SITE	N/A	N/A	N/A	Stat5a::Stat5b	N/A	N/A	N/A	24194598	JASPAR	mm8	-1	chr16	57879929	57879939
OREG1037818	Mus musculus	N/A	TRANSCRIPTION FACTOR BINDING SITE	N/A	N/A	N/A	Stat5a::Stat5b	N/A	N/A	N/A	24194598	JASPAR	mm9	-1	chr16	57959019	57959029
OREG1037819	Mus musculus	N/A	TRANSCRIPTION FACTOR BINDING SITE	N/A	N/A	N/A	Stat5a::Stat5b	N/A	N/A	N/A	24194598	JASPAR	mm10	-1	chr16	72224512	72224522
OREG1037819	Mus musculus	N/A	TRANSCRIPTION FACTOR BINDING SITE	N/A	N/A	N/A	Stat5a::Stat5b	N/A	N/A	N/A	24194598	JASPAR	mm8	-1	chr16	72107192	72107202
OREG1037819	Mus musculus	N/A	TRANSCRIPTION FACTOR BINDING SITE	N/A	N/A	N/A	Stat5a::Stat5b	N/A	N/A	N/A	24194598	JASPAR	mm9	-1	chr16	72224757	72224767
OREG1037820	Mus musculus	N/A	TRANSCRIPTION FACTOR BINDING SITE	N/A	N/A	N/A	Stat5a::Stat5b	N/A	N/A	N/A	24194598	JASPAR	mm10	-1	chr16	72996295	72996305
OREG1037820	Mus musculus	N/A	TRANSCRIPTION FACTOR BINDING SITE	N/A	N/A	N/A	Stat5a::Stat5b	N/A	N/A	N/A	24194598	JASPAR	mm8	-1	chr16	72878975	72878985
OREG1037820	Mus musculus	N/A	TRANSCRIPTION FACTOR BINDING SITE	N/A	N/A	N/A	Stat5a::Stat5b	N/A	N/A	N/A	24194598	JASPAR	mm9	-1	chr16	72996540	72996550
OREG1037821	Mus musculus	N/A	TRANSCRIPTION FACTOR BINDING SITE	N/A	N/A	N/A	Stat5a::Stat5b	N/A	N/A	N/A	24194598	JASPAR	mm10	1	chr16	77515840	77515850
OREG1037821	Mus musculus	N/A	TRANSCRIPTION FACTOR BINDING SITE	N/A	N/A	N/A	Stat5a::Stat5b	N/A	N/A	N/A	24194598	JASPAR	mm8	1	chr16	77398432	77398442
OREG1037821	Mus musculus	N/A	TRANSCRIPTION FACTOR BINDING SITE	N/A	N/A	N/A	Stat5a::Stat5b	N/A	N/A	N/A	24194598	JASPAR	mm9	1	chr16	77516085	77516095
OREG1037822	Mus musculus	N/A	TRANSCRIPTION FACTOR BINDING SITE	N/A	N/A	N/A	Stat5a::Stat5b	N/A	N/A	N/A	24194598	JASPAR	mm10	1	chr16	77515918	77515928
OREG1037822	Mus musculus	N/A	TRANSCRIPTION FACTOR BINDING SITE	N/A	N/A	N/A	Stat5a::Stat5b	N/A	N/A	N/A	24194598	JASPAR	mm8	1	chr16	77398510	77398520
OREG1037822	Mus musculus	N/A	TRANSCRIPTION FACTOR BINDING SITE	N/A	N/A	N/A	Stat5a::Stat5b	N/A	N/A	N/A	24194598	JASPAR	mm9	1	chr16	77516163	77516173
OREG1037823	Mus musculus	N/A	TRANSCRIPTION FACTOR BINDING SITE	N/A	N/A	N/A	Stat5a::Stat5b	N/A	N/A	N/A	24194598	JASPAR	mm10	-1	chr16	79392017	79392027
OREG1037823	Mus musculus	N/A	TRANSCRIPTION FACTOR BINDING SITE	N/A	N/A	N/A	Stat5a::Stat5b	N/A	N/A	N/A	24194598	JASPAR	mm8	-1	chr16	79274609	79274619
OREG1037823	Mus musculus	N/A	TRANSCRIPTION FACTOR BINDING SITE	N/A	N/A	N/A	Stat5a::Stat5b	N/A	N/A	N/A	24194598	JASPAR	mm9	-1	chr16	79392262	79392272
OREG1037824	Mus musculus	N/A	TRANSCRIPTION FACTOR BINDING SITE	N/A	N/A	N/A	Stat5a::Stat5b	N/A	N/A	N/A	24194598	JASPAR	mm10	1	chr16	90845183	90845193
OREG1037824	Mus musculus	N/A	TRANSCRIPTION FACTOR BINDING SITE	N/A	N/A	N/A	Stat5a::Stat5b	N/A	N/A	N/A	24194598	JASPAR	mm8	1	chr16	90734042	90734052
OREG1037824	Mus musculus	N/A	TRANSCRIPTION FACTOR BINDING SITE	N/A	N/A	N/A	Stat5a::Stat5b	N/A	N/A	N/A	24194598	JASPAR	mm9	1	chr16	90845428	90845438
OREG1037825	Mus musculus	N/A	TRANSCRIPTION FACTOR BINDING SITE	N/A	N/A	N/A	Stat5a::Stat5b	N/A	N/A	N/A	24194598	JASPAR	mm10	1	chr16	93425898	93425908
OREG1037825	Mus musculus	N/A	TRANSCRIPTION FACTOR BINDING SITE	N/A	N/A	N/A	Stat5a::Stat5b	N/A	N/A	N/A	24194598	JASPAR	mm8	1	chr16	93314438	93314448
OREG1037825	Mus musculus	N/A	TRANSCRIPTION FACTOR BINDING SITE	N/A	N/A	N/A	Stat5a::Stat5b	N/A	N/A	N/A	24194598	JASPAR	mm9	1	chr16	93426143	93426153
OREG1037826	Mus musculus	N/A	TRANSCRIPTION FACTOR BINDING SITE	N/A	N/A	N/A	Stat5a::Stat5b	N/A	N/A	N/A	24194598	JASPAR	mm10	1	chr16	95470116	95470126
OREG1037826	Mus musculus	N/A	TRANSCRIPTION FACTOR BINDING SITE	N/A	N/A	N/A	Stat5a::Stat5b	N/A	N/A	N/A	24194598	JASPAR	mm8	1	chr16	95578914	95578924
OREG1037826	Mus musculus	N/A	TRANSCRIPTION FACTOR BINDING SITE	N/A	N/A	N/A	Stat5a::Stat5b	N/A	N/A	N/A	24194598	JASPAR	mm9	1	chr16	95691723	95691733
OREG1037827	Mus musculus	N/A	TRANSCRIPTION FACTOR BINDING SITE	N/A	N/A	N/A	Stat5a::Stat5b	N/A	N/A	N/A	24194598	JASPAR	mm10	1	chr17	24878171	24878181
OREG1037827	Mus musculus	N/A	TRANSCRIPTION FACTOR BINDING SITE	N/A	N/A	N/A	Stat5a::Stat5b	N/A	N/A	N/A	24194598	JASPAR	mm8	1	chr17	24605771	24605781
OREG1037827	Mus musculus	N/A	TRANSCRIPTION FACTOR BINDING SITE	N/A	N/A	N/A	Stat5a::Stat5b	N/A	N/A	N/A	24194598	JASPAR	mm9	1	chr17	25015116	25015126
OREG1037828	Mus musculus	N/A	TRANSCRIPTION FACTOR BINDING SITE	N/A	N/A	N/A	Stat5a::Stat5b	N/A	N/A	N/A	24194598	JASPAR	mm10	-1	chr17	26534042	26534052
OREG1037828	Mus musculus	N/A	TRANSCRIPTION FACTOR BINDING SITE	N/A	N/A	N/A	Stat5a::Stat5b	N/A	N/A	N/A	24194598	JASPAR	mm8	-1	chr17	26261642	26261652
OREG1037828	Mus musculus	N/A	TRANSCRIPTION FACTOR BINDING SITE	N/A	N/A	N/A	Stat5a::Stat5b	N/A	N/A	N/A	24194598	JASPAR	mm9	-1	chr17	26670987	26670997
OREG1037829	Mus musculus	N/A	TRANSCRIPTION FACTOR BINDING SITE	N/A	N/A	N/A	Stat5a::Stat5b	N/A	N/A	N/A	24194598	JASPAR	mm10	1	chr17	26884881	26884891
OREG1037829	Mus musculus	N/A	TRANSCRIPTION FACTOR BINDING SITE	N/A	N/A	N/A	Stat5a::Stat5b	N/A	N/A	N/A	24194598	JASPAR	mm8	1	chr17	26612470	26612480
OREG1037829	Mus musculus	N/A	TRANSCRIPTION FACTOR BINDING SITE	N/A	N/A	N/A	Stat5a::Stat5b	N/A	N/A	N/A	24194598	JASPAR	mm9	1	chr17	27021826	27021836
OREG1037830	Mus musculus	N/A	TRANSCRIPTION FACTOR BINDING SITE	N/A	N/A	N/A	Stat5a::Stat5b	N/A	N/A	N/A	24194598	JASPAR	mm10	1	chr17	28692334	28692344
OREG1037830	Mus musculus	N/A	TRANSCRIPTION FACTOR BINDING SITE	N/A	N/A	N/A	Stat5a::Stat5b	N/A	N/A	N/A	24194598	JASPAR	mm8	1	chr17	28419923	28419933
OREG1037830	Mus musculus	N/A	TRANSCRIPTION FACTOR BINDING SITE	N/A	N/A	N/A	Stat5a::Stat5b	N/A	N/A	N/A	24194598	JASPAR	mm9	1	chr17	28829279	28829289
OREG1037831	Mus musculus	N/A	TRANSCRIPTION FACTOR BINDING SITE	N/A	N/A	N/A	Stat5a::Stat5b	N/A	N/A	N/A	24194598	JASPAR	mm10	1	chr17	34882376	34882386
OREG1037831	Mus musculus	N/A	TRANSCRIPTION FACTOR BINDING SITE	N/A	N/A	N/A	Stat5a::Stat5b	N/A	N/A	N/A	24194598	JASPAR	mm8	1	chr17	34490432	34490442
OREG1037831	Mus musculus	N/A	TRANSCRIPTION FACTOR BINDING SITE	N/A	N/A	N/A	Stat5a::Stat5b	N/A	N/A	N/A	24194598	JASPAR	mm9	1	chr17	35019321	35019331
OREG1037832	Mus musculus	N/A	TRANSCRIPTION FACTOR BINDING SITE	N/A	N/A	N/A	Stat5a::Stat5b	N/A	N/A	N/A	24194598	JASPAR	mm10	-1	chr17	42798767	42798777
OREG1037832	Mus musculus	N/A	TRANSCRIPTION FACTOR BINDING SITE	N/A	N/A	N/A	Stat5a::Stat5b	N/A	N/A	N/A	24194598	JASPAR	mm8	-1	chr17	42262251	42262261
OREG1037832	Mus musculus	N/A	TRANSCRIPTION FACTOR BINDING SITE	N/A	N/A	N/A	Stat5a::Stat5b	N/A	N/A	N/A	24194598	JASPAR	mm9	-1	chr17	42935716	42935726
OREG1037833	Mus musculus	N/A	TRANSCRIPTION FACTOR BINDING SITE	N/A	N/A	N/A	Stat5a::Stat5b	N/A	N/A	N/A	24194598	JASPAR	mm10	1	chr17	45792326	45792336
OREG1037833	Mus musculus	N/A	TRANSCRIPTION FACTOR BINDING SITE	N/A	N/A	N/A	Stat5a::Stat5b	N/A	N/A	N/A	24194598	JASPAR	mm8	1	chr17	45255907	45255917
OREG1037833	Mus musculus	N/A	TRANSCRIPTION FACTOR BINDING SITE	N/A	N/A	N/A	Stat5a::Stat5b	N/A	N/A	N/A	24194598	JASPAR	mm9	1	chr17	45929275	45929285
OREG1037834	Mus musculus	N/A	TRANSCRIPTION FACTOR BINDING SITE	N/A	N/A	N/A	Stat5a::Stat5b	N/A	N/A	N/A	24194598	JASPAR	mm10	-1	chr17	45895172	45895182
OREG1037834	Mus musculus	N/A	TRANSCRIPTION FACTOR BINDING SITE	N/A	N/A	N/A	Stat5a::Stat5b	N/A	N/A	N/A	24194598	JASPAR	mm8	-1	chr17	45358753	45358763
OREG1037834	Mus musculus	N/A	TRANSCRIPTION FACTOR BINDING SITE	N/A	N/A	N/A	Stat5a::Stat5b	N/A	N/A	N/A	24194598	JASPAR	mm9	-1	chr17	46032121	46032131
OREG1037835	Mus musculus	N/A	TRANSCRIPTION FACTOR BINDING SITE	N/A	N/A	N/A	Stat5a::Stat5b	N/A	N/A	N/A	24194598	JASPAR	mm10	1	chr17	57247997	57248007
OREG1037835	Mus musculus	N/A	TRANSCRIPTION FACTOR BINDING SITE	N/A	N/A	N/A	Stat5a::Stat5b	N/A	N/A	N/A	24194598	JASPAR	mm8	1	chr17	56933332	56933342
OREG1037835	Mus musculus	N/A	TRANSCRIPTION FACTOR BINDING SITE	N/A	N/A	N/A	Stat5a::Stat5b	N/A	N/A	N/A	24194598	JASPAR	mm9	1	chr17	57387420	57387430
OREG1037836	Mus musculus	N/A	TRANSCRIPTION FACTOR BINDING SITE	N/A	N/A	N/A	Stat5a::Stat5b	N/A	N/A	N/A	24194598	JASPAR	mm10	1	chr17	61205031	61205041
OREG1037836	Mus musculus	N/A	TRANSCRIPTION FACTOR BINDING SITE	N/A	N/A	N/A	Stat5a::Stat5b	N/A	N/A	N/A	24194598	JASPAR	mm8	1	chr17	60890362	60890372
OREG1037836	Mus musculus	N/A	TRANSCRIPTION FACTOR BINDING SITE	N/A	N/A	N/A	Stat5a::Stat5b	N/A	N/A	N/A	24194598	JASPAR	mm9	1	chr17	61344454	61344464
OREG1037837	Mus musculus	N/A	TRANSCRIPTION FACTOR BINDING SITE	N/A	N/A	N/A	Stat5a::Stat5b	N/A	N/A	N/A	24194598	JASPAR	mm10	-1	chr17	62810308	62810318
OREG1037837	Mus musculus	N/A	TRANSCRIPTION FACTOR BINDING SITE	N/A	N/A	N/A	Stat5a::Stat5b	N/A	N/A	N/A	24194598	JASPAR	mm8	-1	chr17	62495770	62495780
OREG1037837	Mus musculus	N/A	TRANSCRIPTION FACTOR BINDING SITE	N/A	N/A	N/A	Stat5a::Stat5b	N/A	N/A	N/A	24194598	JASPAR	mm9	-1	chr17	63159657	63159667
OREG1037838	Mus musculus	N/A	TRANSCRIPTION FACTOR BINDING SITE	N/A	N/A	N/A	Stat5a::Stat5b	N/A	N/A	N/A	24194598	JASPAR	mm10	1	chr17	62826814	62826824
OREG1037838	Mus musculus	N/A	TRANSCRIPTION FACTOR BINDING SITE	N/A	N/A	N/A	Stat5a::Stat5b	N/A	N/A	N/A	24194598	JASPAR	mm8	1	chr17	62512276	62512286
OREG1037838	Mus musculus	N/A	TRANSCRIPTION FACTOR BINDING SITE	N/A	N/A	N/A	Stat5a::Stat5b	N/A	N/A	N/A	24194598	JASPAR	mm9	1	chr17	63176163	63176173
OREG1037839	Mus musculus	N/A	TRANSCRIPTION FACTOR BINDING SITE	N/A	N/A	N/A	Stat5a::Stat5b	N/A	N/A	N/A	24194598	JASPAR	mm10	1	chr17	73919129	73919139
OREG1037839	Mus musculus	N/A	TRANSCRIPTION FACTOR BINDING SITE	N/A	N/A	N/A	Stat5a::Stat5b	N/A	N/A	N/A	24194598	JASPAR	mm8	1	chr17	73824028	73824038
OREG1037839	Mus musculus	N/A	TRANSCRIPTION FACTOR BINDING SITE	N/A	N/A	N/A	Stat5a::Stat5b	N/A	N/A	N/A	24194598	JASPAR	mm9	1	chr17	74268469	74268479
OREG1037840	Mus musculus	N/A	TRANSCRIPTION FACTOR BINDING SITE	N/A	N/A	N/A	Stat5a::Stat5b	N/A	N/A	N/A	24194598	JASPAR	mm10	-1	chr17	74630993	74631003
OREG1037840	Mus musculus	N/A	TRANSCRIPTION FACTOR BINDING SITE	N/A	N/A	N/A	Stat5a::Stat5b	N/A	N/A	N/A	24194598	JASPAR	mm8	-1	chr17	74536056	74536066
OREG1037840	Mus musculus	N/A	TRANSCRIPTION FACTOR BINDING SITE	N/A	N/A	N/A	Stat5a::Stat5b	N/A	N/A	N/A	24194598	JASPAR	mm9	-1	chr17	75030333	75030343
OREG1037841	Mus musculus	N/A	TRANSCRIPTION FACTOR BINDING SITE	N/A	N/A	N/A	Stat5a::Stat5b	N/A	N/A	N/A	24194598	JASPAR	mm10	-1	chr17	76111114	76111124
OREG1037841	Mus musculus	N/A	TRANSCRIPTION FACTOR BINDING SITE	N/A	N/A	N/A	Stat5a::Stat5b	N/A	N/A	N/A	24194598	JASPAR	mm8	-1	chr17	76016174	76016184
OREG1037841	Mus musculus	N/A	TRANSCRIPTION FACTOR BINDING SITE	N/A	N/A	N/A	Stat5a::Stat5b	N/A	N/A	N/A	24194598	JASPAR	mm9	-1	chr17	76510454	76510464
OREG1037842	Mus musculus	N/A	TRANSCRIPTION FACTOR BINDING SITE	N/A	N/A	N/A	Stat5a::Stat5b	N/A	N/A	N/A	24194598	JASPAR	mm10	-1	chr17	78166236	78166246
OREG1037842	Mus musculus	N/A	TRANSCRIPTION FACTOR BINDING SITE	N/A	N/A	N/A	Stat5a::Stat5b	N/A	N/A	N/A	24194598	JASPAR	mm8	-1	chr17	78071294	78071304
OREG1037842	Mus musculus	N/A	TRANSCRIPTION FACTOR BINDING SITE	N/A	N/A	N/A	Stat5a::Stat5b	N/A	N/A	N/A	24194598	JASPAR	mm9	-1	chr17	78565576	78565586
OREG1037843	Mus musculus	N/A	TRANSCRIPTION FACTOR BINDING SITE	N/A	N/A	N/A	Stat5a::Stat5b	N/A	N/A	N/A	24194598	JASPAR	mm10	-1	chr17	80120951	80120961
OREG1037843	Mus musculus	N/A	TRANSCRIPTION FACTOR BINDING SITE	N/A	N/A	N/A	Stat5a::Stat5b	N/A	N/A	N/A	24194598	JASPAR	mm8	-1	chr17	80029277	80029287
OREG1037843	Mus musculus	N/A	TRANSCRIPTION FACTOR BINDING SITE	N/A	N/A	N/A	Stat5a::Stat5b	N/A	N/A	N/A	24194598	JASPAR	mm9	-1	chr17	80520291	80520301
OREG1037844	Mus musculus	N/A	TRANSCRIPTION FACTOR BINDING SITE	N/A	N/A	N/A	Stat5a::Stat5b	N/A	N/A	N/A	24194598	JASPAR	mm10	1	chr17	82623283	82623293
OREG1037844	Mus musculus	N/A	TRANSCRIPTION FACTOR BINDING SITE	N/A	N/A	N/A	Stat5a::Stat5b	N/A	N/A	N/A	24194598	JASPAR	mm8	1	chr17	82531609	82531619
OREG1037844	Mus musculus	N/A	TRANSCRIPTION FACTOR BINDING SITE	N/A	N/A	N/A	Stat5a::Stat5b	N/A	N/A	N/A	24194598	JASPAR	mm9	1	chr17	83022623	83022633
OREG1037845	Mus musculus	N/A	TRANSCRIPTION FACTOR BINDING SITE	N/A	N/A	N/A	Stat5a::Stat5b	N/A	N/A	N/A	24194598	JASPAR	mm10	1	chr17	83070123	83070133
OREG1037845	Mus musculus	N/A	TRANSCRIPTION FACTOR BINDING SITE	N/A	N/A	N/A	Stat5a::Stat5b	N/A	N/A	N/A	24194598	JASPAR	mm8	1	chr17	82978449	82978459
OREG1037845	Mus musculus	N/A	TRANSCRIPTION FACTOR BINDING SITE	N/A	N/A	N/A	Stat5a::Stat5b	N/A	N/A	N/A	24194598	JASPAR	mm9	1	chr17	83469463	83469473
OREG1037846	Mus musculus	N/A	TRANSCRIPTION FACTOR BINDING SITE	N/A	N/A	N/A	Stat5a::Stat5b	N/A	N/A	N/A	24194598	JASPAR	mm10	1	chr17	87019406	87019416
OREG1037846	Mus musculus	N/A	TRANSCRIPTION FACTOR BINDING SITE	N/A	N/A	N/A	Stat5a::Stat5b	N/A	N/A	N/A	24194598	JASPAR	mm8	1	chr17	86927732	86927742
OREG1037846	Mus musculus	N/A	TRANSCRIPTION FACTOR BINDING SITE	N/A	N/A	N/A	Stat5a::Stat5b	N/A	N/A	N/A	24194598	JASPAR	mm9	1	chr17	87418746	87418756
OREG1037847	Mus musculus	N/A	TRANSCRIPTION FACTOR BINDING SITE	N/A	N/A	N/A	Stat5a::Stat5b	N/A	N/A	N/A	24194598	JASPAR	mm10	1	chr18	3539828	3539838
OREG1037847	Mus musculus	N/A	TRANSCRIPTION FACTOR BINDING SITE	N/A	N/A	N/A	Stat5a::Stat5b	N/A	N/A	N/A	24194598	JASPAR	mm8	1	chr18	3539826	3539836
OREG1037847	Mus musculus	N/A	TRANSCRIPTION FACTOR BINDING SITE	N/A	N/A	N/A	Stat5a::Stat5b	N/A	N/A	N/A	24194598	JASPAR	mm9	1	chr18	3539826	3539836
OREG1037848	Mus musculus	N/A	TRANSCRIPTION FACTOR BINDING SITE	N/A	N/A	N/A	Stat5a::Stat5b	N/A	N/A	N/A	24194598	JASPAR	mm10	-1	chr18	4618331	4618341
OREG1037848	Mus musculus	N/A	TRANSCRIPTION FACTOR BINDING SITE	N/A	N/A	N/A	Stat5a::Stat5b	N/A	N/A	N/A	24194598	JASPAR	mm8	-1	chr18	4618329	4618339
OREG1037848	Mus musculus	N/A	TRANSCRIPTION FACTOR BINDING SITE	N/A	N/A	N/A	Stat5a::Stat5b	N/A	N/A	N/A	24194598	JASPAR	mm9	-1	chr18	4618329	4618339
OREG1037849	Mus musculus	N/A	TRANSCRIPTION FACTOR BINDING SITE	N/A	N/A	N/A	Stat5a::Stat5b	N/A	N/A	N/A	24194598	JASPAR	mm10	1	chr18	6085972	6085982
OREG1037849	Mus musculus	N/A	TRANSCRIPTION FACTOR BINDING SITE	N/A	N/A	N/A	Stat5a::Stat5b	N/A	N/A	N/A	24194598	JASPAR	mm8	1	chr18	6085970	6085980
OREG1037849	Mus musculus	N/A	TRANSCRIPTION FACTOR BINDING SITE	N/A	N/A	N/A	Stat5a::Stat5b	N/A	N/A	N/A	24194598	JASPAR	mm9	1	chr18	6085970	6085980
OREG1037850	Mus musculus	N/A	TRANSCRIPTION FACTOR BINDING SITE	N/A	N/A	N/A	Stat5a::Stat5b	N/A	N/A	N/A	24194598	JASPAR	mm10	-1	chr18	8957940	8957950
OREG1037850	Mus musculus	N/A	TRANSCRIPTION FACTOR BINDING SITE	N/A	N/A	N/A	Stat5a::Stat5b	N/A	N/A	N/A	24194598	JASPAR	mm8	-1	chr18	8957938	8957948
OREG1037850	Mus musculus	N/A	TRANSCRIPTION FACTOR BINDING SITE	N/A	N/A	N/A	Stat5a::Stat5b	N/A	N/A	N/A	24194598	JASPAR	mm9	-1	chr18	8957938	8957948
OREG1037851	Mus musculus	N/A	TRANSCRIPTION FACTOR BINDING SITE	N/A	N/A	N/A	Stat5a::Stat5b	N/A	N/A	N/A	24194598	JASPAR	mm10	1	chr18	11636619	11636629
OREG1037851	Mus musculus	N/A	TRANSCRIPTION FACTOR BINDING SITE	N/A	N/A	N/A	Stat5a::Stat5b	N/A	N/A	N/A	24194598	JASPAR	mm8	1	chr18	11780155	11780165
OREG1037851	Mus musculus	N/A	TRANSCRIPTION FACTOR BINDING SITE	N/A	N/A	N/A	Stat5a::Stat5b	N/A	N/A	N/A	24194598	JASPAR	mm9	1	chr18	11795128	11795138
OREG1037852	Mus musculus	N/A	TRANSCRIPTION FACTOR BINDING SITE	N/A	N/A	N/A	Stat5a::Stat5b	N/A	N/A	N/A	24194598	JASPAR	mm10	1	chr18	12484501	12484511
OREG1037852	Mus musculus	N/A	TRANSCRIPTION FACTOR BINDING SITE	N/A	N/A	N/A	Stat5a::Stat5b	N/A	N/A	N/A	24194598	JASPAR	mm8	1	chr18	12628037	12628047
OREG1037852	Mus musculus	N/A	TRANSCRIPTION FACTOR BINDING SITE	N/A	N/A	N/A	Stat5a::Stat5b	N/A	N/A	N/A	24194598	JASPAR	mm9	1	chr18	12643010	12643020
OREG1037853	Mus musculus	N/A	TRANSCRIPTION FACTOR BINDING SITE	N/A	N/A	N/A	Stat5a::Stat5b	N/A	N/A	N/A	24194598	JASPAR	mm10	-1	chr18	33037054	33037064
OREG1037853	Mus musculus	N/A	TRANSCRIPTION FACTOR BINDING SITE	N/A	N/A	N/A	Stat5a::Stat5b	N/A	N/A	N/A	24194598	JASPAR	mm8	-1	chr18	33161865	33161875
OREG1037853	Mus musculus	N/A	TRANSCRIPTION FACTOR BINDING SITE	N/A	N/A	N/A	Stat5a::Stat5b	N/A	N/A	N/A	24194598	JASPAR	mm9	-1	chr18	33196708	33196718
OREG1037854	Mus musculus	N/A	TRANSCRIPTION FACTOR BINDING SITE	N/A	N/A	N/A	Stat5a::Stat5b	N/A	N/A	N/A	24194598	JASPAR	mm10	1	chr18	34866465	34866475
OREG1037854	Mus musculus	N/A	TRANSCRIPTION FACTOR BINDING SITE	N/A	N/A	N/A	Stat5a::Stat5b	N/A	N/A	N/A	24194598	JASPAR	mm8	1	chr18	34992439	34992449
OREG1037854	Mus musculus	N/A	TRANSCRIPTION FACTOR BINDING SITE	N/A	N/A	N/A	Stat5a::Stat5b	N/A	N/A	N/A	24194598	JASPAR	mm9	1	chr18	35026119	35026129
OREG1037855	Mus musculus	N/A	TRANSCRIPTION FACTOR BINDING SITE	N/A	N/A	N/A	Stat5a::Stat5b	N/A	N/A	N/A	24194598	JASPAR	mm10	-1	chr18	38534784	38534794
OREG1037855	Mus musculus	N/A	TRANSCRIPTION FACTOR BINDING SITE	N/A	N/A	N/A	Stat5a::Stat5b	N/A	N/A	N/A	24194598	JASPAR	mm8	-1	chr18	38660758	38660768
OREG1037855	Mus musculus	N/A	TRANSCRIPTION FACTOR BINDING SITE	N/A	N/A	N/A	Stat5a::Stat5b	N/A	N/A	N/A	24194598	JASPAR	mm9	-1	chr18	38694438	38694448
OREG1037856	Mus musculus	N/A	TRANSCRIPTION FACTOR BINDING SITE	N/A	N/A	N/A	Stat5a::Stat5b	N/A	N/A	N/A	24194598	JASPAR	mm10	1	chr18	39856009	39856019
OREG1037856	Mus musculus	N/A	TRANSCRIPTION FACTOR BINDING SITE	N/A	N/A	N/A	Stat5a::Stat5b	N/A	N/A	N/A	24194598	JASPAR	mm8	1	chr18	39981983	39981993
OREG1037856	Mus musculus	N/A	TRANSCRIPTION FACTOR BINDING SITE	N/A	N/A	N/A	Stat5a::Stat5b	N/A	N/A	N/A	24194598	JASPAR	mm9	1	chr18	40015663	40015673
OREG1037857	Mus musculus	N/A	TRANSCRIPTION FACTOR BINDING SITE	N/A	N/A	N/A	Stat5a::Stat5b	N/A	N/A	N/A	24194598	JASPAR	mm10	1	chr18	41705157	41705167
OREG1037857	Mus musculus	N/A	TRANSCRIPTION FACTOR BINDING SITE	N/A	N/A	N/A	Stat5a::Stat5b	N/A	N/A	N/A	24194598	JASPAR	mm8	1	chr18	41831130	41831140
OREG1037857	Mus musculus	N/A	TRANSCRIPTION FACTOR BINDING SITE	N/A	N/A	N/A	Stat5a::Stat5b	N/A	N/A	N/A	24194598	JASPAR	mm9	1	chr18	41864811	41864821
OREG1037858	Mus musculus	N/A	TRANSCRIPTION FACTOR BINDING SITE	N/A	N/A	N/A	Stat5a::Stat5b	N/A	N/A	N/A	24194598	JASPAR	mm10	-1	chr18	50069164	50069174
OREG1037858	Mus musculus	N/A	TRANSCRIPTION FACTOR BINDING SITE	N/A	N/A	N/A	Stat5a::Stat5b	N/A	N/A	N/A	24194598	JASPAR	mm8	-1	chr18	50194494	50194504
OREG1037858	Mus musculus	N/A	TRANSCRIPTION FACTOR BINDING SITE	N/A	N/A	N/A	Stat5a::Stat5b	N/A	N/A	N/A	24194598	JASPAR	mm9	-1	chr18	50228818	50228828
OREG1037859	Mus musculus	N/A	TRANSCRIPTION FACTOR BINDING SITE	N/A	N/A	N/A	Stat5a::Stat5b	N/A	N/A	N/A	24194598	JASPAR	mm10	-1	chr18	50078241	50078251
OREG1037859	Mus musculus	N/A	TRANSCRIPTION FACTOR BINDING SITE	N/A	N/A	N/A	Stat5a::Stat5b	N/A	N/A	N/A	24194598	JASPAR	mm8	-1	chr18	50203571	50203581
OREG1037859	Mus musculus	N/A	TRANSCRIPTION FACTOR BINDING SITE	N/A	N/A	N/A	Stat5a::Stat5b	N/A	N/A	N/A	24194598	JASPAR	mm9	-1	chr18	50237895	50237905
OREG1037860	Mus musculus	N/A	TRANSCRIPTION FACTOR BINDING SITE	N/A	N/A	N/A	Stat5a::Stat5b	N/A	N/A	N/A	24194598	JASPAR	mm10	-1	chr18	53236152	53236162
OREG1037860	Mus musculus	N/A	TRANSCRIPTION FACTOR BINDING SITE	N/A	N/A	N/A	Stat5a::Stat5b	N/A	N/A	N/A	24194598	JASPAR	mm8	-1	chr18	53361521	53361531
OREG1037860	Mus musculus	N/A	TRANSCRIPTION FACTOR BINDING SITE	N/A	N/A	N/A	Stat5a::Stat5b	N/A	N/A	N/A	24194598	JASPAR	mm9	-1	chr18	53395806	53395816
OREG1037861	Mus musculus	N/A	TRANSCRIPTION FACTOR BINDING SITE	N/A	N/A	N/A	Stat5a::Stat5b	N/A	N/A	N/A	24194598	JASPAR	mm10	1	chr18	53727673	53727683
OREG1037861	Mus musculus	N/A	TRANSCRIPTION FACTOR BINDING SITE	N/A	N/A	N/A	Stat5a::Stat5b	N/A	N/A	N/A	24194598	JASPAR	mm8	1	chr18	53853042	53853052
OREG1037861	Mus musculus	N/A	TRANSCRIPTION FACTOR BINDING SITE	N/A	N/A	N/A	Stat5a::Stat5b	N/A	N/A	N/A	24194598	JASPAR	mm9	1	chr18	53887327	53887337
OREG1037862	Mus musculus	N/A	TRANSCRIPTION FACTOR BINDING SITE	N/A	N/A	N/A	Stat5a::Stat5b	N/A	N/A	N/A	24194598	JASPAR	mm10	1	chr18	54185113	54185123
OREG1037862	Mus musculus	N/A	TRANSCRIPTION FACTOR BINDING SITE	N/A	N/A	N/A	Stat5a::Stat5b	N/A	N/A	N/A	24194598	JASPAR	mm8	1	chr18	54310482	54310492
OREG1037862	Mus musculus	N/A	TRANSCRIPTION FACTOR BINDING SITE	N/A	N/A	N/A	Stat5a::Stat5b	N/A	N/A	N/A	24194598	JASPAR	mm9	1	chr18	54344767	54344777
OREG1037863	Mus musculus	N/A	TRANSCRIPTION FACTOR BINDING SITE	N/A	N/A	N/A	Stat5a::Stat5b	N/A	N/A	N/A	24194598	JASPAR	mm10	-1	chr18	54346986	54346996
OREG1037863	Mus musculus	N/A	TRANSCRIPTION FACTOR BINDING SITE	N/A	N/A	N/A	Stat5a::Stat5b	N/A	N/A	N/A	24194598	JASPAR	mm8	-1	chr18	54472355	54472365
OREG1037863	Mus musculus	N/A	TRANSCRIPTION FACTOR BINDING SITE	N/A	N/A	N/A	Stat5a::Stat5b	N/A	N/A	N/A	24194598	JASPAR	mm9	-1	chr18	54506640	54506650
OREG1037864	Mus musculus	N/A	TRANSCRIPTION FACTOR BINDING SITE	N/A	N/A	N/A	Stat5a::Stat5b	N/A	N/A	N/A	24194598	JASPAR	mm10	-1	chr18	61571370	61571380
OREG1037864	Mus musculus	N/A	TRANSCRIPTION FACTOR BINDING SITE	N/A	N/A	N/A	Stat5a::Stat5b	N/A	N/A	N/A	24194598	JASPAR	mm8	-1	chr18	61696739	61696749
OREG1037864	Mus musculus	N/A	TRANSCRIPTION FACTOR BINDING SITE	N/A	N/A	N/A	Stat5a::Stat5b	N/A	N/A	N/A	24194598	JASPAR	mm9	-1	chr18	61731024	61731034
OREG1037865	Mus musculus	N/A	TRANSCRIPTION FACTOR BINDING SITE	N/A	N/A	N/A	Stat5a::Stat5b	N/A	N/A	N/A	24194598	JASPAR	mm10	-1	chr18	61572039	61572049
OREG1037865	Mus musculus	N/A	TRANSCRIPTION FACTOR BINDING SITE	N/A	N/A	N/A	Stat5a::Stat5b	N/A	N/A	N/A	24194598	JASPAR	mm8	-1	chr18	61697408	61697418
OREG1037865	Mus musculus	N/A	TRANSCRIPTION FACTOR BINDING SITE	N/A	N/A	N/A	Stat5a::Stat5b	N/A	N/A	N/A	24194598	JASPAR	mm9	-1	chr18	61731693	61731703
OREG1037866	Mus musculus	N/A	TRANSCRIPTION FACTOR BINDING SITE	N/A	N/A	N/A	Stat5a::Stat5b	N/A	N/A	N/A	24194598	JASPAR	mm10	-1	chr18	67053021	67053031
OREG1037866	Mus musculus	N/A	TRANSCRIPTION FACTOR BINDING SITE	N/A	N/A	N/A	Stat5a::Stat5b	N/A	N/A	N/A	24194598	JASPAR	mm8	-1	chr18	67178390	67178400
OREG1037866	Mus musculus	N/A	TRANSCRIPTION FACTOR BINDING SITE	N/A	N/A	N/A	Stat5a::Stat5b	N/A	N/A	N/A	24194598	JASPAR	mm9	-1	chr18	67212675	67212685
OREG1037867	Mus musculus	N/A	TRANSCRIPTION FACTOR BINDING SITE	N/A	N/A	N/A	Stat5a::Stat5b	N/A	N/A	N/A	24194598	JASPAR	mm10	1	chr18	69622998	69623008
OREG1037867	Mus musculus	N/A	TRANSCRIPTION FACTOR BINDING SITE	N/A	N/A	N/A	Stat5a::Stat5b	N/A	N/A	N/A	24194598	JASPAR	mm8	1	chr18	69748367	69748377
OREG1037867	Mus musculus	N/A	TRANSCRIPTION FACTOR BINDING SITE	N/A	N/A	N/A	Stat5a::Stat5b	N/A	N/A	N/A	24194598	JASPAR	mm9	1	chr18	69782652	69782662
OREG1037868	Mus musculus	N/A	TRANSCRIPTION FACTOR BINDING SITE	N/A	N/A	N/A	Stat5a::Stat5b	N/A	N/A	N/A	24194598	JASPAR	mm10	-1	chr18	70471836	70471846
OREG1037868	Mus musculus	N/A	TRANSCRIPTION FACTOR BINDING SITE	N/A	N/A	N/A	Stat5a::Stat5b	N/A	N/A	N/A	24194598	JASPAR	mm8	-1	chr18	70597205	70597215
OREG1037868	Mus musculus	N/A	TRANSCRIPTION FACTOR BINDING SITE	N/A	N/A	N/A	Stat5a::Stat5b	N/A	N/A	N/A	24194598	JASPAR	mm9	-1	chr18	70631490	70631500
OREG1037869	Mus musculus	N/A	TRANSCRIPTION FACTOR BINDING SITE	N/A	N/A	N/A	Stat5a::Stat5b	N/A	N/A	N/A	24194598	JASPAR	mm10	-1	chr18	70697773	70697783
OREG1037869	Mus musculus	N/A	TRANSCRIPTION FACTOR BINDING SITE	N/A	N/A	N/A	Stat5a::Stat5b	N/A	N/A	N/A	24194598	JASPAR	mm8	-1	chr18	70823142	70823152
OREG1037869	Mus musculus	N/A	TRANSCRIPTION FACTOR BINDING SITE	N/A	N/A	N/A	Stat5a::Stat5b	N/A	N/A	N/A	24194598	JASPAR	mm9	-1	chr18	70857427	70857437
OREG1037870	Mus musculus	N/A	TRANSCRIPTION FACTOR BINDING SITE	N/A	N/A	N/A	Stat5a::Stat5b	N/A	N/A	N/A	24194598	JASPAR	mm10	1	chr18	75048331	75048341
OREG1037870	Mus musculus	N/A	TRANSCRIPTION FACTOR BINDING SITE	N/A	N/A	N/A	Stat5a::Stat5b	N/A	N/A	N/A	24194598	JASPAR	mm8	1	chr18	75173696	75173706
OREG1037870	Mus musculus	N/A	TRANSCRIPTION FACTOR BINDING SITE	N/A	N/A	N/A	Stat5a::Stat5b	N/A	N/A	N/A	24194598	JASPAR	mm9	1	chr18	75207985	75207995
OREG1037871	Mus musculus	N/A	TRANSCRIPTION FACTOR BINDING SITE	N/A	N/A	N/A	Stat5a::Stat5b	N/A	N/A	N/A	24194598	JASPAR	mm10	1	chr18	75562916	75562926
OREG1037871	Mus musculus	N/A	TRANSCRIPTION FACTOR BINDING SITE	N/A	N/A	N/A	Stat5a::Stat5b	N/A	N/A	N/A	24194598	JASPAR	mm8	1	chr18	75688281	75688291
OREG1037871	Mus musculus	N/A	TRANSCRIPTION FACTOR BINDING SITE	N/A	N/A	N/A	Stat5a::Stat5b	N/A	N/A	N/A	24194598	JASPAR	mm9	1	chr18	75722570	75722580
OREG1037872	Mus musculus	N/A	TRANSCRIPTION FACTOR BINDING SITE	N/A	N/A	N/A	Stat5a::Stat5b	N/A	N/A	N/A	24194598	JASPAR	mm10	-1	chr18	80157911	80157921
OREG1037872	Mus musculus	N/A	TRANSCRIPTION FACTOR BINDING SITE	N/A	N/A	N/A	Stat5a::Stat5b	N/A	N/A	N/A	24194598	JASPAR	mm8	-1	chr18	80319970	80319980
OREG1037872	Mus musculus	N/A	TRANSCRIPTION FACTOR BINDING SITE	N/A	N/A	N/A	Stat5a::Stat5b	N/A	N/A	N/A	24194598	JASPAR	mm9	-1	chr18	80354650	80354660
OREG1037873	Mus musculus	N/A	TRANSCRIPTION FACTOR BINDING SITE	N/A	N/A	N/A	Stat5a::Stat5b	N/A	N/A	N/A	24194598	JASPAR	mm10	1	chr18	88769542	88769552
OREG1037873	Mus musculus	N/A	TRANSCRIPTION FACTOR BINDING SITE	N/A	N/A	N/A	Stat5a::Stat5b	N/A	N/A	N/A	24194598	JASPAR	mm8	1	chr18	88903735	88903745
OREG1037873	Mus musculus	N/A	TRANSCRIPTION FACTOR BINDING SITE	N/A	N/A	N/A	Stat5a::Stat5b	N/A	N/A	N/A	24194598	JASPAR	mm9	1	chr18	88938934	88938944
OREG1037874	Mus musculus	N/A	TRANSCRIPTION FACTOR BINDING SITE	N/A	N/A	N/A	Stat5a::Stat5b	N/A	N/A	N/A	24194598	JASPAR	mm10	1	chr19	4493174	4493184
OREG1037874	Mus musculus	N/A	TRANSCRIPTION FACTOR BINDING SITE	N/A	N/A	N/A	Stat5a::Stat5b	N/A	N/A	N/A	24194598	JASPAR	mm8	1	chr19	4493174	4493184
OREG1037874	Mus musculus	N/A	TRANSCRIPTION FACTOR BINDING SITE	N/A	N/A	N/A	Stat5a::Stat5b	N/A	N/A	N/A	24194598	JASPAR	mm9	1	chr19	4493174	4493184
OREG1037875	Mus musculus	N/A	TRANSCRIPTION FACTOR BINDING SITE	N/A	N/A	N/A	Stat5a::Stat5b	N/A	N/A	N/A	24194598	JASPAR	mm10	1	chr19	4755512	4755522
OREG1037875	Mus musculus	N/A	TRANSCRIPTION FACTOR BINDING SITE	N/A	N/A	N/A	Stat5a::Stat5b	N/A	N/A	N/A	24194598	JASPAR	mm8	1	chr19	4755512	4755522
OREG1037875	Mus musculus	N/A	TRANSCRIPTION FACTOR BINDING SITE	N/A	N/A	N/A	Stat5a::Stat5b	N/A	N/A	N/A	24194598	JASPAR	mm9	1	chr19	4755512	4755522
OREG1037876	Mus musculus	N/A	TRANSCRIPTION FACTOR BINDING SITE	N/A	N/A	N/A	Stat5a::Stat5b	N/A	N/A	N/A	24194598	JASPAR	mm10	1	chr19	6291475	6291485
OREG1037876	Mus musculus	N/A	TRANSCRIPTION FACTOR BINDING SITE	N/A	N/A	N/A	Stat5a::Stat5b	N/A	N/A	N/A	24194598	JASPAR	mm8	1	chr19	6291475	6291485
OREG1037876	Mus musculus	N/A	TRANSCRIPTION FACTOR BINDING SITE	N/A	N/A	N/A	Stat5a::Stat5b	N/A	N/A	N/A	24194598	JASPAR	mm9	1	chr19	6291475	6291485
OREG1037877	Mus musculus	N/A	TRANSCRIPTION FACTOR BINDING SITE	N/A	N/A	N/A	Stat5a::Stat5b	N/A	N/A	N/A	24194598	JASPAR	mm10	1	chr19	11970533	11970543
OREG1037877	Mus musculus	N/A	TRANSCRIPTION FACTOR BINDING SITE	N/A	N/A	N/A	Stat5a::Stat5b	N/A	N/A	N/A	24194598	JASPAR	mm8	1	chr19	12037578	12037588
OREG1037877	Mus musculus	N/A	TRANSCRIPTION FACTOR BINDING SITE	N/A	N/A	N/A	Stat5a::Stat5b	N/A	N/A	N/A	24194598	JASPAR	mm9	1	chr19	12045023	12045033
OREG1037878	Mus musculus	N/A	TRANSCRIPTION FACTOR BINDING SITE	N/A	N/A	N/A	Stat5a::Stat5b	N/A	N/A	N/A	24194598	JASPAR	mm10	1	chr19	26604670	26604680
OREG1037878	Mus musculus	N/A	TRANSCRIPTION FACTOR BINDING SITE	N/A	N/A	N/A	Stat5a::Stat5b	N/A	N/A	N/A	24194598	JASPAR	mm8	1	chr19	26671767	26671777
OREG1037878	Mus musculus	N/A	TRANSCRIPTION FACTOR BINDING SITE	N/A	N/A	N/A	Stat5a::Stat5b	N/A	N/A	N/A	24194598	JASPAR	mm9	1	chr19	26679160	26679170
OREG1037879	Mus musculus	N/A	TRANSCRIPTION FACTOR BINDING SITE	N/A	N/A	N/A	Stat5a::Stat5b	N/A	N/A	N/A	24194598	JASPAR	mm10	1	chr19	29345541	29345551
OREG1037879	Mus musculus	N/A	TRANSCRIPTION FACTOR BINDING SITE	N/A	N/A	N/A	Stat5a::Stat5b	N/A	N/A	N/A	24194598	JASPAR	mm8	1	chr19	29411538	29411548
OREG1037879	Mus musculus	N/A	TRANSCRIPTION FACTOR BINDING SITE	N/A	N/A	N/A	Stat5a::Stat5b	N/A	N/A	N/A	24194598	JASPAR	mm9	1	chr19	29420031	29420041
OREG1037880	Mus musculus	N/A	TRANSCRIPTION FACTOR BINDING SITE	N/A	N/A	N/A	Stat5a::Stat5b	N/A	N/A	N/A	24194598	JASPAR	mm10	1	chr19	29518793	29518803
OREG1037880	Mus musculus	N/A	TRANSCRIPTION FACTOR BINDING SITE	N/A	N/A	N/A	Stat5a::Stat5b	N/A	N/A	N/A	24194598	JASPAR	mm8	1	chr19	29584790	29584800
OREG1037880	Mus musculus	N/A	TRANSCRIPTION FACTOR BINDING SITE	N/A	N/A	N/A	Stat5a::Stat5b	N/A	N/A	N/A	24194598	JASPAR	mm9	1	chr19	29593283	29593293
OREG1037881	Mus musculus	N/A	TRANSCRIPTION FACTOR BINDING SITE	N/A	N/A	N/A	Stat5a::Stat5b	N/A	N/A	N/A	24194598	JASPAR	mm10	-1	chr19	29925077	29925087
OREG1037881	Mus musculus	N/A	TRANSCRIPTION FACTOR BINDING SITE	N/A	N/A	N/A	Stat5a::Stat5b	N/A	N/A	N/A	24194598	JASPAR	mm8	-1	chr19	29991074	29991084
OREG1037881	Mus musculus	N/A	TRANSCRIPTION FACTOR BINDING SITE	N/A	N/A	N/A	Stat5a::Stat5b	N/A	N/A	N/A	24194598	JASPAR	mm9	-1	chr19	29999567	29999577
OREG1037882	Mus musculus	N/A	TRANSCRIPTION FACTOR BINDING SITE	N/A	N/A	N/A	Stat5a::Stat5b	N/A	N/A	N/A	24194598	JASPAR	mm10	-1	chr19	33025611	33025621
OREG1037882	Mus musculus	N/A	TRANSCRIPTION FACTOR BINDING SITE	N/A	N/A	N/A	Stat5a::Stat5b	N/A	N/A	N/A	24194598	JASPAR	mm8	-1	chr19	33091608	33091618
OREG1037882	Mus musculus	N/A	TRANSCRIPTION FACTOR BINDING SITE	N/A	N/A	N/A	Stat5a::Stat5b	N/A	N/A	N/A	24194598	JASPAR	mm9	-1	chr19	33100101	33100111
OREG1037883	Mus musculus	N/A	TRANSCRIPTION FACTOR BINDING SITE	N/A	N/A	N/A	Stat5a::Stat5b	N/A	N/A	N/A	24194598	JASPAR	mm10	-1	chr19	34115391	34115401
OREG1037883	Mus musculus	N/A	TRANSCRIPTION FACTOR BINDING SITE	N/A	N/A	N/A	Stat5a::Stat5b	N/A	N/A	N/A	24194598	JASPAR	mm8	-1	chr19	34181388	34181398
OREG1037883	Mus musculus	N/A	TRANSCRIPTION FACTOR BINDING SITE	N/A	N/A	N/A	Stat5a::Stat5b	N/A	N/A	N/A	24194598	JASPAR	mm9	-1	chr19	34189881	34189891
OREG1037884	Mus musculus	N/A	TRANSCRIPTION FACTOR BINDING SITE	N/A	N/A	N/A	Stat5a::Stat5b	N/A	N/A	N/A	24194598	JASPAR	mm10	1	chr19	36534797	36534807
OREG1037884	Mus musculus	N/A	TRANSCRIPTION FACTOR BINDING SITE	N/A	N/A	N/A	Stat5a::Stat5b	N/A	N/A	N/A	24194598	JASPAR	mm8	1	chr19	36599941	36599951
OREG1037884	Mus musculus	N/A	TRANSCRIPTION FACTOR BINDING SITE	N/A	N/A	N/A	Stat5a::Stat5b	N/A	N/A	N/A	24194598	JASPAR	mm9	1	chr19	36609287	36609297
OREG1037885	Mus musculus	N/A	TRANSCRIPTION FACTOR BINDING SITE	N/A	N/A	N/A	Stat5a::Stat5b	N/A	N/A	N/A	24194598	JASPAR	mm10	1	chr19	36781151	36781161
OREG1037885	Mus musculus	N/A	TRANSCRIPTION FACTOR BINDING SITE	N/A	N/A	N/A	Stat5a::Stat5b	N/A	N/A	N/A	24194598	JASPAR	mm8	1	chr19	36846295	36846305
OREG1037885	Mus musculus	N/A	TRANSCRIPTION FACTOR BINDING SITE	N/A	N/A	N/A	Stat5a::Stat5b	N/A	N/A	N/A	24194598	JASPAR	mm9	1	chr19	36855641	36855651
OREG1037886	Mus musculus	N/A	TRANSCRIPTION FACTOR BINDING SITE	N/A	N/A	N/A	Stat5a::Stat5b	N/A	N/A	N/A	24194598	JASPAR	mm10	1	chr19	37186744	37186754
OREG1037886	Mus musculus	N/A	TRANSCRIPTION FACTOR BINDING SITE	N/A	N/A	N/A	Stat5a::Stat5b	N/A	N/A	N/A	24194598	JASPAR	mm8	1	chr19	37251888	37251898
OREG1037886	Mus musculus	N/A	TRANSCRIPTION FACTOR BINDING SITE	N/A	N/A	N/A	Stat5a::Stat5b	N/A	N/A	N/A	24194598	JASPAR	mm9	1	chr19	37261234	37261244
OREG1037887	Mus musculus	N/A	TRANSCRIPTION FACTOR BINDING SITE	N/A	N/A	N/A	Stat5a::Stat5b	N/A	N/A	N/A	24194598	JASPAR	mm10	1	chr19	38047761	38047771
OREG1037887	Mus musculus	N/A	TRANSCRIPTION FACTOR BINDING SITE	N/A	N/A	N/A	Stat5a::Stat5b	N/A	N/A	N/A	24194598	JASPAR	mm8	1	chr19	38112905	38112915
OREG1037887	Mus musculus	N/A	TRANSCRIPTION FACTOR BINDING SITE	N/A	N/A	N/A	Stat5a::Stat5b	N/A	N/A	N/A	24194598	JASPAR	mm9	1	chr19	38122251	38122261
OREG1037888	Mus musculus	N/A	TRANSCRIPTION FACTOR BINDING SITE	N/A	N/A	N/A	Stat5a::Stat5b	N/A	N/A	N/A	24194598	JASPAR	mm10	1	chr19	40348823	40348833
OREG1037888	Mus musculus	N/A	TRANSCRIPTION FACTOR BINDING SITE	N/A	N/A	N/A	Stat5a::Stat5b	N/A	N/A	N/A	24194598	JASPAR	mm8	1	chr19	40402134	40402144
OREG1037888	Mus musculus	N/A	TRANSCRIPTION FACTOR BINDING SITE	N/A	N/A	N/A	Stat5a::Stat5b	N/A	N/A	N/A	24194598	JASPAR	mm9	1	chr19	40423313	40423323
OREG1037889	Mus musculus	N/A	TRANSCRIPTION FACTOR BINDING SITE	N/A	N/A	N/A	Stat5a::Stat5b	N/A	N/A	N/A	24194598	JASPAR	mm10	-1	chr19	42587519	42587529
OREG1037889	Mus musculus	N/A	TRANSCRIPTION FACTOR BINDING SITE	N/A	N/A	N/A	Stat5a::Stat5b	N/A	N/A	N/A	24194598	JASPAR	mm8	-1	chr19	42640830	42640840
OREG1037889	Mus musculus	N/A	TRANSCRIPTION FACTOR BINDING SITE	N/A	N/A	N/A	Stat5a::Stat5b	N/A	N/A	N/A	24194598	JASPAR	mm9	-1	chr19	42662009	42662019
OREG1037890	Mus musculus	N/A	TRANSCRIPTION FACTOR BINDING SITE	N/A	N/A	N/A	Stat5a::Stat5b	N/A	N/A	N/A	24194598	JASPAR	mm10	1	chr19	45020562	45020572
OREG1037890	Mus musculus	N/A	TRANSCRIPTION FACTOR BINDING SITE	N/A	N/A	N/A	Stat5a::Stat5b	N/A	N/A	N/A	24194598	JASPAR	mm8	1	chr19	45073873	45073883
OREG1037890	Mus musculus	N/A	TRANSCRIPTION FACTOR BINDING SITE	N/A	N/A	N/A	Stat5a::Stat5b	N/A	N/A	N/A	24194598	JASPAR	mm9	1	chr19	45095052	45095062
OREG1037891	Mus musculus	N/A	TRANSCRIPTION FACTOR BINDING SITE	N/A	N/A	N/A	Stat5a::Stat5b	N/A	N/A	N/A	24194598	JASPAR	mm10	-1	chr19	60033516	60033526
OREG1037891	Mus musculus	N/A	TRANSCRIPTION FACTOR BINDING SITE	N/A	N/A	N/A	Stat5a::Stat5b	N/A	N/A	N/A	24194598	JASPAR	mm8	-1	chr19	60088179	60088189
OREG1037891	Mus musculus	N/A	TRANSCRIPTION FACTOR BINDING SITE	N/A	N/A	N/A	Stat5a::Stat5b	N/A	N/A	N/A	24194598	JASPAR	mm9	-1	chr19	60109419	60109429
OREG1037892	Mus musculus	N/A	TRANSCRIPTION FACTOR BINDING SITE	N/A	N/A	N/A	Stat5a::Stat5b	N/A	N/A	N/A	24194598	JASPAR	mm10	-1	chr19	60891289	60891299
OREG1037892	Mus musculus	N/A	TRANSCRIPTION FACTOR BINDING SITE	N/A	N/A	N/A	Stat5a::Stat5b	N/A	N/A	N/A	24194598	JASPAR	mm8	-1	chr19	60945952	60945962
OREG1037892	Mus musculus	N/A	TRANSCRIPTION FACTOR BINDING SITE	N/A	N/A	N/A	Stat5a::Stat5b	N/A	N/A	N/A	24194598	JASPAR	mm9	-1	chr19	60967192	60967202
OREG1037893	Mus musculus	N/A	TRANSCRIPTION FACTOR BINDING SITE	N/A	N/A	N/A	Stat5a::Stat5b	N/A	N/A	N/A	24194598	JASPAR	mm10	-1	chr2	4559107	4559117
OREG1037893	Mus musculus	N/A	TRANSCRIPTION FACTOR BINDING SITE	N/A	N/A	N/A	Stat5a::Stat5b	N/A	N/A	N/A	24194598	JASPAR	mm8	-1	chr2	4476379	4476389
OREG1037893	Mus musculus	N/A	TRANSCRIPTION FACTOR BINDING SITE	N/A	N/A	N/A	Stat5a::Stat5b	N/A	N/A	N/A	24194598	JASPAR	mm9	-1	chr2	4480153	4480163
OREG1037894	Mus musculus	N/A	TRANSCRIPTION FACTOR BINDING SITE	N/A	N/A	N/A	Stat5a::Stat5b	N/A	N/A	N/A	24194598	JASPAR	mm10	-1	chr2	14631875	14631885
OREG1037894	Mus musculus	N/A	TRANSCRIPTION FACTOR BINDING SITE	N/A	N/A	N/A	Stat5a::Stat5b	N/A	N/A	N/A	24194598	JASPAR	mm8	-1	chr2	14549629	14549639
OREG1037894	Mus musculus	N/A	TRANSCRIPTION FACTOR BINDING SITE	N/A	N/A	N/A	Stat5a::Stat5b	N/A	N/A	N/A	24194598	JASPAR	mm9	-1	chr2	14553502	14553512
OREG1037895	Mus musculus	N/A	TRANSCRIPTION FACTOR BINDING SITE	N/A	N/A	N/A	Stat5a::Stat5b	N/A	N/A	N/A	24194598	JASPAR	mm10	1	chr2	16515343	16515353
OREG1037895	Mus musculus	N/A	TRANSCRIPTION FACTOR BINDING SITE	N/A	N/A	N/A	Stat5a::Stat5b	N/A	N/A	N/A	24194598	JASPAR	mm8	1	chr2	16433097	16433107
OREG1037895	Mus musculus	N/A	TRANSCRIPTION FACTOR BINDING SITE	N/A	N/A	N/A	Stat5a::Stat5b	N/A	N/A	N/A	24194598	JASPAR	mm9	1	chr2	16436970	16436980
OREG1037896	Mus musculus	N/A	TRANSCRIPTION FACTOR BINDING SITE	N/A	N/A	N/A	Stat5a::Stat5b	N/A	N/A	N/A	24194598	JASPAR	mm10	-1	chr2	16825356	16825366
OREG1037896	Mus musculus	N/A	TRANSCRIPTION FACTOR BINDING SITE	N/A	N/A	N/A	Stat5a::Stat5b	N/A	N/A	N/A	24194598	JASPAR	mm8	-1	chr2	16743110	16743120
OREG1037896	Mus musculus	N/A	TRANSCRIPTION FACTOR BINDING SITE	N/A	N/A	N/A	Stat5a::Stat5b	N/A	N/A	N/A	24194598	JASPAR	mm9	-1	chr2	16746983	16746993
OREG1037897	Mus musculus	N/A	TRANSCRIPTION FACTOR BINDING SITE	N/A	N/A	N/A	Stat5a::Stat5b	N/A	N/A	N/A	24194598	JASPAR	mm10	-1	chr2	18195774	18195784
OREG1037897	Mus musculus	N/A	TRANSCRIPTION FACTOR BINDING SITE	N/A	N/A	N/A	Stat5a::Stat5b	N/A	N/A	N/A	24194598	JASPAR	mm8	-1	chr2	18113528	18113538
OREG1037897	Mus musculus	N/A	TRANSCRIPTION FACTOR BINDING SITE	N/A	N/A	N/A	Stat5a::Stat5b	N/A	N/A	N/A	24194598	JASPAR	mm9	-1	chr2	18117401	18117411
OREG1037898	Mus musculus	N/A	TRANSCRIPTION FACTOR BINDING SITE	N/A	N/A	N/A	Stat5a::Stat5b	N/A	N/A	N/A	24194598	JASPAR	mm10	-1	chr2	24419449	24419459
OREG1037898	Mus musculus	N/A	TRANSCRIPTION FACTOR BINDING SITE	N/A	N/A	N/A	Stat5a::Stat5b	N/A	N/A	N/A	24194598	JASPAR	mm8	-1	chr2	24241458	24241468
OREG1037898	Mus musculus	N/A	TRANSCRIPTION FACTOR BINDING SITE	N/A	N/A	N/A	Stat5a::Stat5b	N/A	N/A	N/A	24194598	JASPAR	mm9	-1	chr2	24274969	24274979
OREG1037899	Mus musculus	N/A	TRANSCRIPTION FACTOR BINDING SITE	N/A	N/A	N/A	Stat5a::Stat5b	N/A	N/A	N/A	24194598	JASPAR	mm10	-1	chr2	27715481	27715491
OREG1037899	Mus musculus	N/A	TRANSCRIPTION FACTOR BINDING SITE	N/A	N/A	N/A	Stat5a::Stat5b	N/A	N/A	N/A	24194598	JASPAR	mm8	-1	chr2	27537490	27537500
OREG1037899	Mus musculus	N/A	TRANSCRIPTION FACTOR BINDING SITE	N/A	N/A	N/A	Stat5a::Stat5b	N/A	N/A	N/A	24194598	JASPAR	mm9	-1	chr2	27571001	27571011
OREG1037900	Mus musculus	N/A	TRANSCRIPTION FACTOR BINDING SITE	N/A	N/A	N/A	Stat5a::Stat5b	N/A	N/A	N/A	24194598	JASPAR	mm10	1	chr2	29453504	29453514
OREG1037900	Mus musculus	N/A	TRANSCRIPTION FACTOR BINDING SITE	N/A	N/A	N/A	Stat5a::Stat5b	N/A	N/A	N/A	24194598	JASPAR	mm8	1	chr2	29275513	29275523
OREG1037900	Mus musculus	N/A	TRANSCRIPTION FACTOR BINDING SITE	N/A	N/A	N/A	Stat5a::Stat5b	N/A	N/A	N/A	24194598	JASPAR	mm9	1	chr2	29309024	29309034
OREG1037901	Mus musculus	N/A	TRANSCRIPTION FACTOR BINDING SITE	N/A	N/A	N/A	Stat5a::Stat5b	N/A	N/A	N/A	24194598	JASPAR	mm10	-1	chr2	31076510	31076520
OREG1037901	Mus musculus	N/A	TRANSCRIPTION FACTOR BINDING SITE	N/A	N/A	N/A	Stat5a::Stat5b	N/A	N/A	N/A	24194598	JASPAR	mm8	-1	chr2	30898519	30898529
OREG1037901	Mus musculus	N/A	TRANSCRIPTION FACTOR BINDING SITE	N/A	N/A	N/A	Stat5a::Stat5b	N/A	N/A	N/A	24194598	JASPAR	mm9	-1	chr2	30932030	30932040
OREG1037902	Mus musculus	N/A	TRANSCRIPTION FACTOR BINDING SITE	N/A	N/A	N/A	Stat5a::Stat5b	N/A	N/A	N/A	24194598	JASPAR	mm10	-1	chr2	33591315	33591325
OREG1037902	Mus musculus	N/A	TRANSCRIPTION FACTOR BINDING SITE	N/A	N/A	N/A	Stat5a::Stat5b	N/A	N/A	N/A	24194598	JASPAR	mm8	-1	chr2	33413324	33413334
OREG1037902	Mus musculus	N/A	TRANSCRIPTION FACTOR BINDING SITE	N/A	N/A	N/A	Stat5a::Stat5b	N/A	N/A	N/A	24194598	JASPAR	mm9	-1	chr2	33446835	33446845
OREG1037903	Mus musculus	N/A	TRANSCRIPTION FACTOR BINDING SITE	N/A	N/A	N/A	Stat5a::Stat5b	N/A	N/A	N/A	24194598	JASPAR	mm10	1	chr2	38402697	38402707
OREG1037903	Mus musculus	N/A	TRANSCRIPTION FACTOR BINDING SITE	N/A	N/A	N/A	Stat5a::Stat5b	N/A	N/A	N/A	24194598	JASPAR	mm8	1	chr2	38224706	38224716
OREG1037903	Mus musculus	N/A	TRANSCRIPTION FACTOR BINDING SITE	N/A	N/A	N/A	Stat5a::Stat5b	N/A	N/A	N/A	24194598	JASPAR	mm9	1	chr2	38258217	38258227
OREG1037904	Mus musculus	N/A	TRANSCRIPTION FACTOR BINDING SITE	N/A	N/A	N/A	Stat5a::Stat5b	N/A	N/A	N/A	24194598	JASPAR	mm10	-1	chr2	38402762	38402772
OREG1037904	Mus musculus	N/A	TRANSCRIPTION FACTOR BINDING SITE	N/A	N/A	N/A	Stat5a::Stat5b	N/A	N/A	N/A	24194598	JASPAR	mm8	-1	chr2	38224771	38224781
OREG1037904	Mus musculus	N/A	TRANSCRIPTION FACTOR BINDING SITE	N/A	N/A	N/A	Stat5a::Stat5b	N/A	N/A	N/A	24194598	JASPAR	mm9	-1	chr2	38258282	38258292
OREG1037905	Mus musculus	N/A	TRANSCRIPTION FACTOR BINDING SITE	N/A	N/A	N/A	Stat5a::Stat5b	N/A	N/A	N/A	24194598	JASPAR	mm10	1	chr2	59612346	59612356
OREG1037905	Mus musculus	N/A	TRANSCRIPTION FACTOR BINDING SITE	N/A	N/A	N/A	Stat5a::Stat5b	N/A	N/A	N/A	24194598	JASPAR	mm8	1	chr2	59413185	59413195
OREG1037905	Mus musculus	N/A	TRANSCRIPTION FACTOR BINDING SITE	N/A	N/A	N/A	Stat5a::Stat5b	N/A	N/A	N/A	24194598	JASPAR	mm9	1	chr2	59450403	59450413
OREG1037906	Mus musculus	N/A	TRANSCRIPTION FACTOR BINDING SITE	N/A	N/A	N/A	Stat5a::Stat5b	N/A	N/A	N/A	24194598	JASPAR	mm10	1	chr2	59790538	59790548
OREG1037906	Mus musculus	N/A	TRANSCRIPTION FACTOR BINDING SITE	N/A	N/A	N/A	Stat5a::Stat5b	N/A	N/A	N/A	24194598	JASPAR	mm8	1	chr2	59591377	59591387
OREG1037906	Mus musculus	N/A	TRANSCRIPTION FACTOR BINDING SITE	N/A	N/A	N/A	Stat5a::Stat5b	N/A	N/A	N/A	24194598	JASPAR	mm9	1	chr2	59628595	59628605
OREG1037907	Mus musculus	N/A	TRANSCRIPTION FACTOR BINDING SITE	N/A	N/A	N/A	Stat5a::Stat5b	N/A	N/A	N/A	24194598	JASPAR	mm10	-1	chr2	65819516	65819526
OREG1037907	Mus musculus	N/A	TRANSCRIPTION FACTOR BINDING SITE	N/A	N/A	N/A	Stat5a::Stat5b	N/A	N/A	N/A	24194598	JASPAR	mm8	-1	chr2	65620355	65620365
OREG1037907	Mus musculus	N/A	TRANSCRIPTION FACTOR BINDING SITE	N/A	N/A	N/A	Stat5a::Stat5b	N/A	N/A	N/A	24194598	JASPAR	mm9	-1	chr2	65657573	65657583
OREG1037908	Mus musculus	N/A	TRANSCRIPTION FACTOR BINDING SITE	N/A	N/A	N/A	Stat5a::Stat5b	N/A	N/A	N/A	24194598	JASPAR	mm10	-1	chr2	66181552	66181562
OREG1037908	Mus musculus	N/A	TRANSCRIPTION FACTOR BINDING SITE	N/A	N/A	N/A	Stat5a::Stat5b	N/A	N/A	N/A	24194598	JASPAR	mm8	-1	chr2	65982391	65982401
OREG1037908	Mus musculus	N/A	TRANSCRIPTION FACTOR BINDING SITE	N/A	N/A	N/A	Stat5a::Stat5b	N/A	N/A	N/A	24194598	JASPAR	mm9	-1	chr2	66019609	66019619
OREG1037909	Mus musculus	N/A	TRANSCRIPTION FACTOR BINDING SITE	N/A	N/A	N/A	Stat5a::Stat5b	N/A	N/A	N/A	24194598	JASPAR	mm10	-1	chr2	67811326	67811336
OREG1037909	Mus musculus	N/A	TRANSCRIPTION FACTOR BINDING SITE	N/A	N/A	N/A	Stat5a::Stat5b	N/A	N/A	N/A	24194598	JASPAR	mm8	-1	chr2	67612165	67612175
OREG1037909	Mus musculus	N/A	TRANSCRIPTION FACTOR BINDING SITE	N/A	N/A	N/A	Stat5a::Stat5b	N/A	N/A	N/A	24194598	JASPAR	mm9	-1	chr2	67649383	67649393
OREG1037910	Mus musculus	N/A	TRANSCRIPTION FACTOR BINDING SITE	N/A	N/A	N/A	Stat5a::Stat5b	N/A	N/A	N/A	24194598	JASPAR	mm10	-1	chr2	68336373	68336383
OREG1037910	Mus musculus	N/A	TRANSCRIPTION FACTOR BINDING SITE	N/A	N/A	N/A	Stat5a::Stat5b	N/A	N/A	N/A	24194598	JASPAR	mm8	-1	chr2	68137212	68137222
OREG1037910	Mus musculus	N/A	TRANSCRIPTION FACTOR BINDING SITE	N/A	N/A	N/A	Stat5a::Stat5b	N/A	N/A	N/A	24194598	JASPAR	mm9	-1	chr2	68174430	68174440
OREG1037911	Mus musculus	N/A	TRANSCRIPTION FACTOR BINDING SITE	N/A	N/A	N/A	Stat5a::Stat5b	N/A	N/A	N/A	24194598	JASPAR	mm10	1	chr2	68904397	68904407
OREG1037911	Mus musculus	N/A	TRANSCRIPTION FACTOR BINDING SITE	N/A	N/A	N/A	Stat5a::Stat5b	N/A	N/A	N/A	24194598	JASPAR	mm8	1	chr2	68705236	68705246
OREG1037911	Mus musculus	N/A	TRANSCRIPTION FACTOR BINDING SITE	N/A	N/A	N/A	Stat5a::Stat5b	N/A	N/A	N/A	24194598	JASPAR	mm9	1	chr2	68742454	68742464
OREG1037912	Mus musculus	N/A	TRANSCRIPTION FACTOR BINDING SITE	N/A	N/A	N/A	Stat5a::Stat5b	N/A	N/A	N/A	24194598	JASPAR	mm10	-1	chr2	73494290	73494300
OREG1037912	Mus musculus	N/A	TRANSCRIPTION FACTOR BINDING SITE	N/A	N/A	N/A	Stat5a::Stat5b	N/A	N/A	N/A	24194598	JASPAR	mm8	-1	chr2	73295129	73295139
OREG1037912	Mus musculus	N/A	TRANSCRIPTION FACTOR BINDING SITE	N/A	N/A	N/A	Stat5a::Stat5b	N/A	N/A	N/A	24194598	JASPAR	mm9	-1	chr2	73332347	73332357
OREG1037913	Mus musculus	N/A	TRANSCRIPTION FACTOR BINDING SITE	N/A	N/A	N/A	Stat5a::Stat5b	N/A	N/A	N/A	24194598	JASPAR	mm10	1	chr2	78565865	78565875
OREG1037913	Mus musculus	N/A	TRANSCRIPTION FACTOR BINDING SITE	N/A	N/A	N/A	Stat5a::Stat5b	N/A	N/A	N/A	24194598	JASPAR	mm8	1	chr2	78366704	78366714
OREG1037913	Mus musculus	N/A	TRANSCRIPTION FACTOR BINDING SITE	N/A	N/A	N/A	Stat5a::Stat5b	N/A	N/A	N/A	24194598	JASPAR	mm9	1	chr2	78406022	78406032
OREG1037914	Mus musculus	N/A	TRANSCRIPTION FACTOR BINDING SITE	N/A	N/A	N/A	Stat5a::Stat5b	N/A	N/A	N/A	24194598	JASPAR	mm10	-1	chr2	79910569	79910579
OREG1037914	Mus musculus	N/A	TRANSCRIPTION FACTOR BINDING SITE	N/A	N/A	N/A	Stat5a::Stat5b	N/A	N/A	N/A	24194598	JASPAR	mm8	-1	chr2	79711408	79711418
OREG1037914	Mus musculus	N/A	TRANSCRIPTION FACTOR BINDING SITE	N/A	N/A	N/A	Stat5a::Stat5b	N/A	N/A	N/A	24194598	JASPAR	mm9	-1	chr2	79750726	79750736
OREG1037915	Mus musculus	N/A	TRANSCRIPTION FACTOR BINDING SITE	N/A	N/A	N/A	Stat5a::Stat5b	N/A	N/A	N/A	24194598	JASPAR	mm10	1	chr2	79910605	79910615
OREG1037915	Mus musculus	N/A	TRANSCRIPTION FACTOR BINDING SITE	N/A	N/A	N/A	Stat5a::Stat5b	N/A	N/A	N/A	24194598	JASPAR	mm8	1	chr2	79711444	79711454
OREG1037915	Mus musculus	N/A	TRANSCRIPTION FACTOR BINDING SITE	N/A	N/A	N/A	Stat5a::Stat5b	N/A	N/A	N/A	24194598	JASPAR	mm9	1	chr2	79750762	79750772
OREG1037916	Mus musculus	N/A	TRANSCRIPTION FACTOR BINDING SITE	N/A	N/A	N/A	Stat5a::Stat5b	N/A	N/A	N/A	24194598	JASPAR	mm10	-1	chr2	83756142	83756152
OREG1037916	Mus musculus	N/A	TRANSCRIPTION FACTOR BINDING SITE	N/A	N/A	N/A	Stat5a::Stat5b	N/A	N/A	N/A	24194598	JASPAR	mm8	-1	chr2	83556981	83556991
OREG1037916	Mus musculus	N/A	TRANSCRIPTION FACTOR BINDING SITE	N/A	N/A	N/A	Stat5a::Stat5b	N/A	N/A	N/A	24194598	JASPAR	mm9	-1	chr2	83596299	83596309
OREG1037917	Mus musculus	N/A	TRANSCRIPTION FACTOR BINDING SITE	N/A	N/A	N/A	Stat5a::Stat5b	N/A	N/A	N/A	24194598	JASPAR	mm10	-1	chr2	84727388	84727398
OREG1037917	Mus musculus	N/A	TRANSCRIPTION FACTOR BINDING SITE	N/A	N/A	N/A	Stat5a::Stat5b	N/A	N/A	N/A	24194598	JASPAR	mm8	-1	chr2	84528227	84528237
OREG1037917	Mus musculus	N/A	TRANSCRIPTION FACTOR BINDING SITE	N/A	N/A	N/A	Stat5a::Stat5b	N/A	N/A	N/A	24194598	JASPAR	mm9	-1	chr2	84567545	84567555
OREG1037918	Mus musculus	N/A	TRANSCRIPTION FACTOR BINDING SITE	N/A	N/A	N/A	Stat5a::Stat5b	N/A	N/A	N/A	24194598	JASPAR	mm10	1	chr2	90632371	90632381
OREG1037918	Mus musculus	N/A	TRANSCRIPTION FACTOR BINDING SITE	N/A	N/A	N/A	Stat5a::Stat5b	N/A	N/A	N/A	24194598	JASPAR	mm8	1	chr2	90433210	90433220
OREG1037918	Mus musculus	N/A	TRANSCRIPTION FACTOR BINDING SITE	N/A	N/A	N/A	Stat5a::Stat5b	N/A	N/A	N/A	24194598	JASPAR	mm9	1	chr2	90472528	90472538
OREG1037919	Mus musculus	N/A	TRANSCRIPTION FACTOR BINDING SITE	N/A	N/A	N/A	Stat5a::Stat5b	N/A	N/A	N/A	24194598	JASPAR	mm10	1	chr2	92492371	92492381
OREG1037919	Mus musculus	N/A	TRANSCRIPTION FACTOR BINDING SITE	N/A	N/A	N/A	Stat5a::Stat5b	N/A	N/A	N/A	24194598	JASPAR	mm8	1	chr2	92293210	92293220
OREG1037919	Mus musculus	N/A	TRANSCRIPTION FACTOR BINDING SITE	N/A	N/A	N/A	Stat5a::Stat5b	N/A	N/A	N/A	24194598	JASPAR	mm9	1	chr2	92332528	92332538
OREG1037920	Mus musculus	N/A	TRANSCRIPTION FACTOR BINDING SITE	N/A	N/A	N/A	Stat5a::Stat5b	N/A	N/A	N/A	24194598	JASPAR	mm10	1	chr2	97306007	97306017
OREG1037920	Mus musculus	N/A	TRANSCRIPTION FACTOR BINDING SITE	N/A	N/A	N/A	Stat5a::Stat5b	N/A	N/A	N/A	24194598	JASPAR	mm8	1	chr2	97106846	97106856
OREG1037920	Mus musculus	N/A	TRANSCRIPTION FACTOR BINDING SITE	N/A	N/A	N/A	Stat5a::Stat5b	N/A	N/A	N/A	24194598	JASPAR	mm9	1	chr2	97146164	97146174
OREG1037921	Mus musculus	N/A	TRANSCRIPTION FACTOR BINDING SITE	N/A	N/A	N/A	Stat5a::Stat5b	N/A	N/A	N/A	24194598	JASPAR	mm10	-1	chr2	102354393	102354403
OREG1037921	Mus musculus	N/A	TRANSCRIPTION FACTOR BINDING SITE	N/A	N/A	N/A	Stat5a::Stat5b	N/A	N/A	N/A	24194598	JASPAR	mm8	-1	chr2	102155232	102155242
OREG1037921	Mus musculus	N/A	TRANSCRIPTION FACTOR BINDING SITE	N/A	N/A	N/A	Stat5a::Stat5b	N/A	N/A	N/A	24194598	JASPAR	mm9	-1	chr2	102194550	102194560
OREG1037922	Mus musculus	N/A	TRANSCRIPTION FACTOR BINDING SITE	N/A	N/A	N/A	Stat5a::Stat5b	N/A	N/A	N/A	24194598	JASPAR	mm10	-1	chr2	103074059	103074069
OREG1037922	Mus musculus	N/A	TRANSCRIPTION FACTOR BINDING SITE	N/A	N/A	N/A	Stat5a::Stat5b	N/A	N/A	N/A	24194598	JASPAR	mm8	-1	chr2	102874898	102874908
OREG1037922	Mus musculus	N/A	TRANSCRIPTION FACTOR BINDING SITE	N/A	N/A	N/A	Stat5a::Stat5b	N/A	N/A	N/A	24194598	JASPAR	mm9	-1	chr2	102914216	102914226
OREG1037923	Mus musculus	N/A	TRANSCRIPTION FACTOR BINDING SITE	N/A	N/A	N/A	Stat5a::Stat5b	N/A	N/A	N/A	24194598	JASPAR	mm10	1	chr2	103669838	103669848
OREG1037923	Mus musculus	N/A	TRANSCRIPTION FACTOR BINDING SITE	N/A	N/A	N/A	Stat5a::Stat5b	N/A	N/A	N/A	24194598	JASPAR	mm8	1	chr2	103470677	103470687
OREG1037923	Mus musculus	N/A	TRANSCRIPTION FACTOR BINDING SITE	N/A	N/A	N/A	Stat5a::Stat5b	N/A	N/A	N/A	24194598	JASPAR	mm9	1	chr2	103509995	103510005
OREG1037924	Mus musculus	N/A	TRANSCRIPTION FACTOR BINDING SITE	N/A	N/A	N/A	Stat5a::Stat5b	N/A	N/A	N/A	24194598	JASPAR	mm10	-1	chr2	104685512	104685522
OREG1037924	Mus musculus	N/A	TRANSCRIPTION FACTOR BINDING SITE	N/A	N/A	N/A	Stat5a::Stat5b	N/A	N/A	N/A	24194598	JASPAR	mm8	-1	chr2	104486351	104486361
OREG1037924	Mus musculus	N/A	TRANSCRIPTION FACTOR BINDING SITE	N/A	N/A	N/A	Stat5a::Stat5b	N/A	N/A	N/A	24194598	JASPAR	mm9	-1	chr2	104525669	104525679
OREG1037925	Mus musculus	N/A	TRANSCRIPTION FACTOR BINDING SITE	N/A	N/A	N/A	Stat5a::Stat5b	N/A	N/A	N/A	24194598	JASPAR	mm10	1	chr2	113849431	113849441
OREG1037925	Mus musculus	N/A	TRANSCRIPTION FACTOR BINDING SITE	N/A	N/A	N/A	Stat5a::Stat5b	N/A	N/A	N/A	24194598	JASPAR	mm8	1	chr2	113650270	113650280
OREG1037925	Mus musculus	N/A	TRANSCRIPTION FACTOR BINDING SITE	N/A	N/A	N/A	Stat5a::Stat5b	N/A	N/A	N/A	24194598	JASPAR	mm9	1	chr2	113689588	113689598
OREG1037926	Mus musculus	N/A	TRANSCRIPTION FACTOR BINDING SITE	N/A	N/A	N/A	Stat5a::Stat5b	N/A	N/A	N/A	24194598	JASPAR	mm10	1	chr2	125470938	125470948
OREG1037926	Mus musculus	N/A	TRANSCRIPTION FACTOR BINDING SITE	N/A	N/A	N/A	Stat5a::Stat5b	N/A	N/A	N/A	24194598	JASPAR	mm8	1	chr2	125162379	125162389
OREG1037926	Mus musculus	N/A	TRANSCRIPTION FACTOR BINDING SITE	N/A	N/A	N/A	Stat5a::Stat5b	N/A	N/A	N/A	24194598	JASPAR	mm9	1	chr2	125296674	125296684
OREG1037927	Mus musculus	N/A	TRANSCRIPTION FACTOR BINDING SITE	N/A	N/A	N/A	Stat5a::Stat5b	N/A	N/A	N/A	24194598	JASPAR	mm10	1	chr2	125962860	125962870
OREG1037927	Mus musculus	N/A	TRANSCRIPTION FACTOR BINDING SITE	N/A	N/A	N/A	Stat5a::Stat5b	N/A	N/A	N/A	24194598	JASPAR	mm8	1	chr2	125654301	125654311
OREG1037927	Mus musculus	N/A	TRANSCRIPTION FACTOR BINDING SITE	N/A	N/A	N/A	Stat5a::Stat5b	N/A	N/A	N/A	24194598	JASPAR	mm9	1	chr2	125788596	125788606
OREG1037928	Mus musculus	N/A	TRANSCRIPTION FACTOR BINDING SITE	N/A	N/A	N/A	Stat5a::Stat5b	N/A	N/A	N/A	24194598	JASPAR	mm10	-1	chr2	126152519	126152529
OREG1037928	Mus musculus	N/A	TRANSCRIPTION FACTOR BINDING SITE	N/A	N/A	N/A	Stat5a::Stat5b	N/A	N/A	N/A	24194598	JASPAR	mm8	-1	chr2	125843960	125843970
OREG1037928	Mus musculus	N/A	TRANSCRIPTION FACTOR BINDING SITE	N/A	N/A	N/A	Stat5a::Stat5b	N/A	N/A	N/A	24194598	JASPAR	mm9	-1	chr2	125978255	125978265
OREG1037929	Mus musculus	N/A	TRANSCRIPTION FACTOR BINDING SITE	N/A	N/A	N/A	Stat5a::Stat5b	N/A	N/A	N/A	24194598	JASPAR	mm10	1	chr2	131717710	131717720
OREG1037929	Mus musculus	N/A	TRANSCRIPTION FACTOR BINDING SITE	N/A	N/A	N/A	Stat5a::Stat5b	N/A	N/A	N/A	24194598	JASPAR	mm8	1	chr2	131409151	131409161
OREG1037929	Mus musculus	N/A	TRANSCRIPTION FACTOR BINDING SITE	N/A	N/A	N/A	Stat5a::Stat5b	N/A	N/A	N/A	24194598	JASPAR	mm9	1	chr2	131543446	131543456
OREG1037930	Mus musculus	N/A	TRANSCRIPTION FACTOR BINDING SITE	N/A	N/A	N/A	Stat5a::Stat5b	N/A	N/A	N/A	24194598	JASPAR	mm10	1	chr2	134460568	134460578
OREG1037930	Mus musculus	N/A	TRANSCRIPTION FACTOR BINDING SITE	N/A	N/A	N/A	Stat5a::Stat5b	N/A	N/A	N/A	24194598	JASPAR	mm8	1	chr2	134152009	134152019
OREG1037930	Mus musculus	N/A	TRANSCRIPTION FACTOR BINDING SITE	N/A	N/A	N/A	Stat5a::Stat5b	N/A	N/A	N/A	24194598	JASPAR	mm9	1	chr2	134286304	134286314
OREG1037931	Mus musculus	N/A	TRANSCRIPTION FACTOR BINDING SITE	N/A	N/A	N/A	Stat5a::Stat5b	N/A	N/A	N/A	24194598	JASPAR	mm10	-1	chr2	137068012	137068022
OREG1037931	Mus musculus	N/A	TRANSCRIPTION FACTOR BINDING SITE	N/A	N/A	N/A	Stat5a::Stat5b	N/A	N/A	N/A	24194598	JASPAR	mm8	-1	chr2	136759453	136759463
OREG1037931	Mus musculus	N/A	TRANSCRIPTION FACTOR BINDING SITE	N/A	N/A	N/A	Stat5a::Stat5b	N/A	N/A	N/A	24194598	JASPAR	mm9	-1	chr2	136893748	136893758
OREG1037932	Mus musculus	N/A	TRANSCRIPTION FACTOR BINDING SITE	N/A	N/A	N/A	Stat5a::Stat5b	N/A	N/A	N/A	24194598	JASPAR	mm10	-1	chr2	137952818	137952828
OREG1037932	Mus musculus	N/A	TRANSCRIPTION FACTOR BINDING SITE	N/A	N/A	N/A	Stat5a::Stat5b	N/A	N/A	N/A	24194598	JASPAR	mm8	-1	chr2	137644259	137644269
OREG1037932	Mus musculus	N/A	TRANSCRIPTION FACTOR BINDING SITE	N/A	N/A	N/A	Stat5a::Stat5b	N/A	N/A	N/A	24194598	JASPAR	mm9	-1	chr2	137778554	137778564
OREG1037933	Mus musculus	N/A	TRANSCRIPTION FACTOR BINDING SITE	N/A	N/A	N/A	Stat5a::Stat5b	N/A	N/A	N/A	24194598	JASPAR	mm10	1	chr2	140060058	140060068
OREG1037933	Mus musculus	N/A	TRANSCRIPTION FACTOR BINDING SITE	N/A	N/A	N/A	Stat5a::Stat5b	N/A	N/A	N/A	24194598	JASPAR	mm8	1	chr2	139751499	139751509
OREG1037933	Mus musculus	N/A	TRANSCRIPTION FACTOR BINDING SITE	N/A	N/A	N/A	Stat5a::Stat5b	N/A	N/A	N/A	24194598	JASPAR	mm9	1	chr2	139885794	139885804
OREG1037934	Mus musculus	N/A	TRANSCRIPTION FACTOR BINDING SITE	N/A	N/A	N/A	Stat5a::Stat5b	N/A	N/A	N/A	24194598	JASPAR	mm10	-1	chr2	140134206	140134216
OREG1037934	Mus musculus	N/A	TRANSCRIPTION FACTOR BINDING SITE	N/A	N/A	N/A	Stat5a::Stat5b	N/A	N/A	N/A	24194598	JASPAR	mm8	-1	chr2	139825647	139825657
OREG1037934	Mus musculus	N/A	TRANSCRIPTION FACTOR BINDING SITE	N/A	N/A	N/A	Stat5a::Stat5b	N/A	N/A	N/A	24194598	JASPAR	mm9	-1	chr2	139959942	139959952
OREG1037935	Mus musculus	N/A	TRANSCRIPTION FACTOR BINDING SITE	N/A	N/A	N/A	Stat5a::Stat5b	N/A	N/A	N/A	24194598	JASPAR	mm10	-1	chr2	141309447	141309457
OREG1037935	Mus musculus	N/A	TRANSCRIPTION FACTOR BINDING SITE	N/A	N/A	N/A	Stat5a::Stat5b	N/A	N/A	N/A	24194598	JASPAR	mm8	-1	chr2	141000888	141000898
OREG1037935	Mus musculus	N/A	TRANSCRIPTION FACTOR BINDING SITE	N/A	N/A	N/A	Stat5a::Stat5b	N/A	N/A	N/A	24194598	JASPAR	mm9	-1	chr2	141135183	141135193
OREG1037936	Mus musculus	N/A	TRANSCRIPTION FACTOR BINDING SITE	N/A	N/A	N/A	Stat5a::Stat5b	N/A	N/A	N/A	24194598	JASPAR	mm10	-1	chr2	141729658	141729668
OREG1037936	Mus musculus	N/A	TRANSCRIPTION FACTOR BINDING SITE	N/A	N/A	N/A	Stat5a::Stat5b	N/A	N/A	N/A	24194598	JASPAR	mm8	-1	chr2	141421099	141421109
OREG1037936	Mus musculus	N/A	TRANSCRIPTION FACTOR BINDING SITE	N/A	N/A	N/A	Stat5a::Stat5b	N/A	N/A	N/A	24194598	JASPAR	mm9	-1	chr2	141555394	141555404
OREG1037937	Mus musculus	N/A	TRANSCRIPTION FACTOR BINDING SITE	N/A	N/A	N/A	Stat5a::Stat5b	N/A	N/A	N/A	24194598	JASPAR	mm10	1	chr2	141955059	141955069
OREG1037937	Mus musculus	N/A	TRANSCRIPTION FACTOR BINDING SITE	N/A	N/A	N/A	Stat5a::Stat5b	N/A	N/A	N/A	24194598	JASPAR	mm8	1	chr2	141646500	141646510
OREG1037937	Mus musculus	N/A	TRANSCRIPTION FACTOR BINDING SITE	N/A	N/A	N/A	Stat5a::Stat5b	N/A	N/A	N/A	24194598	JASPAR	mm9	1	chr2	141780795	141780805
OREG1037938	Mus musculus	N/A	TRANSCRIPTION FACTOR BINDING SITE	N/A	N/A	N/A	Stat5a::Stat5b	N/A	N/A	N/A	24194598	JASPAR	mm10	-1	chr2	144070675	144070685
OREG1037938	Mus musculus	N/A	TRANSCRIPTION FACTOR BINDING SITE	N/A	N/A	N/A	Stat5a::Stat5b	N/A	N/A	N/A	24194598	JASPAR	mm8	-1	chr2	143762116	143762126
OREG1037938	Mus musculus	N/A	TRANSCRIPTION FACTOR BINDING SITE	N/A	N/A	N/A	Stat5a::Stat5b	N/A	N/A	N/A	24194598	JASPAR	mm9	-1	chr2	143896411	143896421
OREG1037939	Mus musculus	N/A	TRANSCRIPTION FACTOR BINDING SITE	N/A	N/A	N/A	Stat5a::Stat5b	N/A	N/A	N/A	24194598	JASPAR	mm10	-1	chr2	148170865	148170875
OREG1037939	Mus musculus	N/A	TRANSCRIPTION FACTOR BINDING SITE	N/A	N/A	N/A	Stat5a::Stat5b	N/A	N/A	N/A	24194598	JASPAR	mm8	-1	chr2	147862306	147862316
OREG1037939	Mus musculus	N/A	TRANSCRIPTION FACTOR BINDING SITE	N/A	N/A	N/A	Stat5a::Stat5b	N/A	N/A	N/A	24194598	JASPAR	mm9	-1	chr2	147996601	147996611
OREG1037940	Mus musculus	N/A	TRANSCRIPTION FACTOR BINDING SITE	N/A	N/A	N/A	Stat5a::Stat5b	N/A	N/A	N/A	24194598	JASPAR	mm10	-1	chr2	148206791	148206801
OREG1037940	Mus musculus	N/A	TRANSCRIPTION FACTOR BINDING SITE	N/A	N/A	N/A	Stat5a::Stat5b	N/A	N/A	N/A	24194598	JASPAR	mm8	-1	chr2	147898232	147898242
OREG1037940	Mus musculus	N/A	TRANSCRIPTION FACTOR BINDING SITE	N/A	N/A	N/A	Stat5a::Stat5b	N/A	N/A	N/A	24194598	JASPAR	mm9	-1	chr2	148032527	148032537
OREG1037941	Mus musculus	N/A	TRANSCRIPTION FACTOR BINDING SITE	N/A	N/A	N/A	Stat5a::Stat5b	N/A	N/A	N/A	24194598	JASPAR	mm10	-1	chr2	148478107	148478117
OREG1037941	Mus musculus	N/A	TRANSCRIPTION FACTOR BINDING SITE	N/A	N/A	N/A	Stat5a::Stat5b	N/A	N/A	N/A	24194598	JASPAR	mm8	-1	chr2	148169548	148169558
OREG1037941	Mus musculus	N/A	TRANSCRIPTION FACTOR BINDING SITE	N/A	N/A	N/A	Stat5a::Stat5b	N/A	N/A	N/A	24194598	JASPAR	mm9	-1	chr2	148303843	148303853
OREG1037942	Mus musculus	N/A	TRANSCRIPTION FACTOR BINDING SITE	N/A	N/A	N/A	Stat5a::Stat5b	N/A	N/A	N/A	24194598	JASPAR	mm10	1	chr2	149932253	149932263
OREG1037942	Mus musculus	N/A	TRANSCRIPTION FACTOR BINDING SITE	N/A	N/A	N/A	Stat5a::Stat5b	N/A	N/A	N/A	24194598	JASPAR	mm8	1	chr2	149623694	149623704
OREG1037942	Mus musculus	N/A	TRANSCRIPTION FACTOR BINDING SITE	N/A	N/A	N/A	Stat5a::Stat5b	N/A	N/A	N/A	24194598	JASPAR	mm9	1	chr2	149757989	149757999
OREG1037943	Mus musculus	N/A	TRANSCRIPTION FACTOR BINDING SITE	N/A	N/A	N/A	Stat5a::Stat5b	N/A	N/A	N/A	24194598	JASPAR	mm10	-1	chr2	152785909	152785919
OREG1037943	Mus musculus	N/A	TRANSCRIPTION FACTOR BINDING SITE	N/A	N/A	N/A	Stat5a::Stat5b	N/A	N/A	N/A	24194598	JASPAR	mm8	-1	chr2	152477350	152477360
OREG1037943	Mus musculus	N/A	TRANSCRIPTION FACTOR BINDING SITE	N/A	N/A	N/A	Stat5a::Stat5b	N/A	N/A	N/A	24194598	JASPAR	mm9	-1	chr2	152611645	152611655
OREG1037944	Mus musculus	N/A	TRANSCRIPTION FACTOR BINDING SITE	N/A	N/A	N/A	Stat5a::Stat5b	N/A	N/A	N/A	24194598	JASPAR	mm10	1	chr2	154902310	154902320
OREG1037944	Mus musculus	N/A	TRANSCRIPTION FACTOR BINDING SITE	N/A	N/A	N/A	Stat5a::Stat5b	N/A	N/A	N/A	24194598	JASPAR	mm8	1	chr2	154593751	154593761
OREG1037944	Mus musculus	N/A	TRANSCRIPTION FACTOR BINDING SITE	N/A	N/A	N/A	Stat5a::Stat5b	N/A	N/A	N/A	24194598	JASPAR	mm9	1	chr2	154728046	154728056
OREG1037945	Mus musculus	N/A	TRANSCRIPTION FACTOR BINDING SITE	N/A	N/A	N/A	Stat5a::Stat5b	N/A	N/A	N/A	24194598	JASPAR	mm10	1	chr2	155330556	155330566
OREG1037945	Mus musculus	N/A	TRANSCRIPTION FACTOR BINDING SITE	N/A	N/A	N/A	Stat5a::Stat5b	N/A	N/A	N/A	24194598	JASPAR	mm8	1	chr2	155021997	155022007
OREG1037945	Mus musculus	N/A	TRANSCRIPTION FACTOR BINDING SITE	N/A	N/A	N/A	Stat5a::Stat5b	N/A	N/A	N/A	24194598	JASPAR	mm9	1	chr2	155156292	155156302
OREG1037946	Mus musculus	N/A	TRANSCRIPTION FACTOR BINDING SITE	N/A	N/A	N/A	Stat5a::Stat5b	N/A	N/A	N/A	24194598	JASPAR	mm10	-1	chr2	160049442	160049452
OREG1037946	Mus musculus	N/A	TRANSCRIPTION FACTOR BINDING SITE	N/A	N/A	N/A	Stat5a::Stat5b	N/A	N/A	N/A	24194598	JASPAR	mm8	-1	chr2	159740883	159740893
OREG1037946	Mus musculus	N/A	TRANSCRIPTION FACTOR BINDING SITE	N/A	N/A	N/A	Stat5a::Stat5b	N/A	N/A	N/A	24194598	JASPAR	mm9	-1	chr2	159875178	159875188
OREG1037947	Mus musculus	N/A	TRANSCRIPTION FACTOR BINDING SITE	N/A	N/A	N/A	Stat5a::Stat5b	N/A	N/A	N/A	24194598	JASPAR	mm10	-1	chr2	163809884	163809894
OREG1037947	Mus musculus	N/A	TRANSCRIPTION FACTOR BINDING SITE	N/A	N/A	N/A	Stat5a::Stat5b	N/A	N/A	N/A	24194598	JASPAR	mm8	-1	chr2	163501325	163501335
OREG1037947	Mus musculus	N/A	TRANSCRIPTION FACTOR BINDING SITE	N/A	N/A	N/A	Stat5a::Stat5b	N/A	N/A	N/A	24194598	JASPAR	mm9	-1	chr2	163635620	163635630
OREG1037948	Mus musculus	N/A	TRANSCRIPTION FACTOR BINDING SITE	N/A	N/A	N/A	Stat5a::Stat5b	N/A	N/A	N/A	24194598	JASPAR	mm10	-1	chr2	164150615	164150625
OREG1037948	Mus musculus	N/A	TRANSCRIPTION FACTOR BINDING SITE	N/A	N/A	N/A	Stat5a::Stat5b	N/A	N/A	N/A	24194598	JASPAR	mm8	-1	chr2	163842056	163842066
OREG1037948	Mus musculus	N/A	TRANSCRIPTION FACTOR BINDING SITE	N/A	N/A	N/A	Stat5a::Stat5b	N/A	N/A	N/A	24194598	JASPAR	mm9	-1	chr2	163976351	163976361
OREG1037949	Mus musculus	N/A	TRANSCRIPTION FACTOR BINDING SITE	N/A	N/A	N/A	Stat5a::Stat5b	N/A	N/A	N/A	24194598	JASPAR	mm10	-1	chr2	164494189	164494199
OREG1037949	Mus musculus	N/A	TRANSCRIPTION FACTOR BINDING SITE	N/A	N/A	N/A	Stat5a::Stat5b	N/A	N/A	N/A	24194598	JASPAR	mm8	-1	chr2	164185394	164185404
OREG1037949	Mus musculus	N/A	TRANSCRIPTION FACTOR BINDING SITE	N/A	N/A	N/A	Stat5a::Stat5b	N/A	N/A	N/A	24194598	JASPAR	mm9	-1	chr2	164319689	164319699
OREG1037950	Mus musculus	N/A	TRANSCRIPTION FACTOR BINDING SITE	N/A	N/A	N/A	Stat5a::Stat5b	N/A	N/A	N/A	24194598	JASPAR	mm10	1	chr2	167590815	167590825
OREG1037950	Mus musculus	N/A	TRANSCRIPTION FACTOR BINDING SITE	N/A	N/A	N/A	Stat5a::Stat5b	N/A	N/A	N/A	24194598	JASPAR	mm8	1	chr2	167282020	167282030
OREG1037950	Mus musculus	N/A	TRANSCRIPTION FACTOR BINDING SITE	N/A	N/A	N/A	Stat5a::Stat5b	N/A	N/A	N/A	24194598	JASPAR	mm9	1	chr2	167416315	167416325
OREG1037951	Mus musculus	N/A	TRANSCRIPTION FACTOR BINDING SITE	N/A	N/A	N/A	Stat5a::Stat5b	N/A	N/A	N/A	24194598	JASPAR	mm10	1	chr2	167867157	167867167
OREG1037951	Mus musculus	N/A	TRANSCRIPTION FACTOR BINDING SITE	N/A	N/A	N/A	Stat5a::Stat5b	N/A	N/A	N/A	24194598	JASPAR	mm8	1	chr2	167558362	167558372
OREG1037951	Mus musculus	N/A	TRANSCRIPTION FACTOR BINDING SITE	N/A	N/A	N/A	Stat5a::Stat5b	N/A	N/A	N/A	24194598	JASPAR	mm9	1	chr2	167692657	167692667
OREG1037952	Mus musculus	N/A	TRANSCRIPTION FACTOR BINDING SITE	N/A	N/A	N/A	Stat5a::Stat5b	N/A	N/A	N/A	24194598	JASPAR	mm10	1	chr2	172643812	172643822
OREG1037952	Mus musculus	N/A	TRANSCRIPTION FACTOR BINDING SITE	N/A	N/A	N/A	Stat5a::Stat5b	N/A	N/A	N/A	24194598	JASPAR	mm9	1	chr2	172469313	172469323
OREG1037953	Mus musculus	N/A	TRANSCRIPTION FACTOR BINDING SITE	N/A	N/A	N/A	Stat5a::Stat5b	N/A	N/A	N/A	24194598	JASPAR	mm10	-1	chr3	8491348	8491358
OREG1037953	Mus musculus	N/A	TRANSCRIPTION FACTOR BINDING SITE	N/A	N/A	N/A	Stat5a::Stat5b	N/A	N/A	N/A	24194598	JASPAR	mm8	-1	chr3	8474421	8474431
OREG1037953	Mus musculus	N/A	TRANSCRIPTION FACTOR BINDING SITE	N/A	N/A	N/A	Stat5a::Stat5b	N/A	N/A	N/A	24194598	JASPAR	mm9	-1	chr3	8491348	8491358
OREG1037954	Mus musculus	N/A	TRANSCRIPTION FACTOR BINDING SITE	N/A	N/A	N/A	Stat5a::Stat5b	N/A	N/A	N/A	24194598	JASPAR	mm10	1	chr3	18493947	18493957
OREG1037954	Mus musculus	N/A	TRANSCRIPTION FACTOR BINDING SITE	N/A	N/A	N/A	Stat5a::Stat5b	N/A	N/A	N/A	24194598	JASPAR	mm8	1	chr3	18686098	18686108
OREG1037954	Mus musculus	N/A	TRANSCRIPTION FACTOR BINDING SITE	N/A	N/A	N/A	Stat5a::Stat5b	N/A	N/A	N/A	24194598	JASPAR	mm9	1	chr3	18393947	18393957
OREG1037955	Mus musculus	N/A	TRANSCRIPTION FACTOR BINDING SITE	N/A	N/A	N/A	Stat5a::Stat5b	N/A	N/A	N/A	24194598	JASPAR	mm10	1	chr3	20154070	20154080
OREG1037955	Mus musculus	N/A	TRANSCRIPTION FACTOR BINDING SITE	N/A	N/A	N/A	Stat5a::Stat5b	N/A	N/A	N/A	24194598	JASPAR	mm8	1	chr3	20346107	20346117
OREG1037955	Mus musculus	N/A	TRANSCRIPTION FACTOR BINDING SITE	N/A	N/A	N/A	Stat5a::Stat5b	N/A	N/A	N/A	24194598	JASPAR	mm9	1	chr3	20053956	20053966
OREG1037956	Mus musculus	N/A	TRANSCRIPTION FACTOR BINDING SITE	N/A	N/A	N/A	Stat5a::Stat5b	N/A	N/A	N/A	24194598	JASPAR	mm10	1	chr3	21953094	21953104
OREG1037956	Mus musculus	N/A	TRANSCRIPTION FACTOR BINDING SITE	N/A	N/A	N/A	Stat5a::Stat5b	N/A	N/A	N/A	24194598	JASPAR	mm8	1	chr3	22144167	22144177
OREG1037956	Mus musculus	N/A	TRANSCRIPTION FACTOR BINDING SITE	N/A	N/A	N/A	Stat5a::Stat5b	N/A	N/A	N/A	24194598	JASPAR	mm9	1	chr3	21852016	21852026
OREG1037957	Mus musculus	N/A	TRANSCRIPTION FACTOR BINDING SITE	N/A	N/A	N/A	Stat5a::Stat5b	N/A	N/A	N/A	24194598	JASPAR	mm10	1	chr3	27616685	27616695
OREG1037957	Mus musculus	N/A	TRANSCRIPTION FACTOR BINDING SITE	N/A	N/A	N/A	Stat5a::Stat5b	N/A	N/A	N/A	24194598	JASPAR	mm8	1	chr3	27807758	27807768
OREG1037957	Mus musculus	N/A	TRANSCRIPTION FACTOR BINDING SITE	N/A	N/A	N/A	Stat5a::Stat5b	N/A	N/A	N/A	24194598	JASPAR	mm9	1	chr3	27515607	27515617
OREG1037958	Mus musculus	N/A	TRANSCRIPTION FACTOR BINDING SITE	N/A	N/A	N/A	Stat5a::Stat5b	N/A	N/A	N/A	24194598	JASPAR	mm10	-1	chr3	28420348	28420358
OREG1037958	Mus musculus	N/A	TRANSCRIPTION FACTOR BINDING SITE	N/A	N/A	N/A	Stat5a::Stat5b	N/A	N/A	N/A	24194598	JASPAR	mm8	-1	chr3	28611421	28611431
OREG1037958	Mus musculus	N/A	TRANSCRIPTION FACTOR BINDING SITE	N/A	N/A	N/A	Stat5a::Stat5b	N/A	N/A	N/A	24194598	JASPAR	mm9	-1	chr3	28319270	28319280
OREG1037959	Mus musculus	N/A	TRANSCRIPTION FACTOR BINDING SITE	N/A	N/A	N/A	Stat5a::Stat5b	N/A	N/A	N/A	24194598	JASPAR	mm10	1	chr3	28467819	28467829
OREG1037959	Mus musculus	N/A	TRANSCRIPTION FACTOR BINDING SITE	N/A	N/A	N/A	Stat5a::Stat5b	N/A	N/A	N/A	24194598	JASPAR	mm8	1	chr3	28658892	28658902
OREG1037959	Mus musculus	N/A	TRANSCRIPTION FACTOR BINDING SITE	N/A	N/A	N/A	Stat5a::Stat5b	N/A	N/A	N/A	24194598	JASPAR	mm9	1	chr3	28366741	28366751
OREG1037960	Mus musculus	N/A	TRANSCRIPTION FACTOR BINDING SITE	N/A	N/A	N/A	Stat5a::Stat5b	N/A	N/A	N/A	24194598	JASPAR	mm10	-1	chr3	30262677	30262687
OREG1037960	Mus musculus	N/A	TRANSCRIPTION FACTOR BINDING SITE	N/A	N/A	N/A	Stat5a::Stat5b	N/A	N/A	N/A	24194598	JASPAR	mm8	-1	chr3	30453515	30453525
OREG1037960	Mus musculus	N/A	TRANSCRIPTION FACTOR BINDING SITE	N/A	N/A	N/A	Stat5a::Stat5b	N/A	N/A	N/A	24194598	JASPAR	mm9	-1	chr3	30161599	30161609
OREG1037961	Mus musculus	N/A	TRANSCRIPTION FACTOR BINDING SITE	N/A	N/A	N/A	Stat5a::Stat5b	N/A	N/A	N/A	24194598	JASPAR	mm10	1	chr3	32718213	32718223
OREG1037961	Mus musculus	N/A	TRANSCRIPTION FACTOR BINDING SITE	N/A	N/A	N/A	Stat5a::Stat5b	N/A	N/A	N/A	24194598	JASPAR	mm8	1	chr3	32909762	32909772
OREG1037961	Mus musculus	N/A	TRANSCRIPTION FACTOR BINDING SITE	N/A	N/A	N/A	Stat5a::Stat5b	N/A	N/A	N/A	24194598	JASPAR	mm9	1	chr3	32617135	32617145
OREG1037962	Mus musculus	N/A	TRANSCRIPTION FACTOR BINDING SITE	N/A	N/A	N/A	Stat5a::Stat5b	N/A	N/A	N/A	24194598	JASPAR	mm10	1	chr3	34648082	34648092
OREG1037962	Mus musculus	N/A	TRANSCRIPTION FACTOR BINDING SITE	N/A	N/A	N/A	Stat5a::Stat5b	N/A	N/A	N/A	24194598	JASPAR	mm8	1	chr3	34839631	34839641
OREG1037962	Mus musculus	N/A	TRANSCRIPTION FACTOR BINDING SITE	N/A	N/A	N/A	Stat5a::Stat5b	N/A	N/A	N/A	24194598	JASPAR	mm9	1	chr3	34547004	34547014
OREG1037963	Mus musculus	N/A	TRANSCRIPTION FACTOR BINDING SITE	N/A	N/A	N/A	Stat5a::Stat5b	N/A	N/A	N/A	24194598	JASPAR	mm10	1	chr3	36449020	36449030
OREG1037963	Mus musculus	N/A	TRANSCRIPTION FACTOR BINDING SITE	N/A	N/A	N/A	Stat5a::Stat5b	N/A	N/A	N/A	24194598	JASPAR	mm8	1	chr3	36640569	36640579
OREG1037963	Mus musculus	N/A	TRANSCRIPTION FACTOR BINDING SITE	N/A	N/A	N/A	Stat5a::Stat5b	N/A	N/A	N/A	24194598	JASPAR	mm9	1	chr3	36347942	36347952
OREG1037964	Mus musculus	N/A	TRANSCRIPTION FACTOR BINDING SITE	N/A	N/A	N/A	Stat5a::Stat5b	N/A	N/A	N/A	24194598	JASPAR	mm10	-1	chr3	39191841	39191851
OREG1037964	Mus musculus	N/A	TRANSCRIPTION FACTOR BINDING SITE	N/A	N/A	N/A	Stat5a::Stat5b	N/A	N/A	N/A	24194598	JASPAR	mm8	-1	chr3	39383390	39383400
OREG1037964	Mus musculus	N/A	TRANSCRIPTION FACTOR BINDING SITE	N/A	N/A	N/A	Stat5a::Stat5b	N/A	N/A	N/A	24194598	JASPAR	mm9	-1	chr3	39090763	39090773
OREG1037965	Mus musculus	N/A	TRANSCRIPTION FACTOR BINDING SITE	N/A	N/A	N/A	Stat5a::Stat5b	N/A	N/A	N/A	24194598	JASPAR	mm10	-1	chr3	50652336	50652346
OREG1037965	Mus musculus	N/A	TRANSCRIPTION FACTOR BINDING SITE	N/A	N/A	N/A	Stat5a::Stat5b	N/A	N/A	N/A	24194598	JASPAR	mm8	-1	chr3	50748531	50748541
OREG1037965	Mus musculus	N/A	TRANSCRIPTION FACTOR BINDING SITE	N/A	N/A	N/A	Stat5a::Stat5b	N/A	N/A	N/A	24194598	JASPAR	mm9	-1	chr3	50456258	50456268
OREG1037966	Mus musculus	N/A	TRANSCRIPTION FACTOR BINDING SITE	N/A	N/A	N/A	Stat5a::Stat5b	N/A	N/A	N/A	24194598	JASPAR	mm10	1	chr3	52538461	52538471
OREG1037966	Mus musculus	N/A	TRANSCRIPTION FACTOR BINDING SITE	N/A	N/A	N/A	Stat5a::Stat5b	N/A	N/A	N/A	24194598	JASPAR	mm8	1	chr3	52626390	52626400
OREG1037966	Mus musculus	N/A	TRANSCRIPTION FACTOR BINDING SITE	N/A	N/A	N/A	Stat5a::Stat5b	N/A	N/A	N/A	24194598	JASPAR	mm9	1	chr3	52342383	52342393
OREG1037967	Mus musculus	N/A	TRANSCRIPTION FACTOR BINDING SITE	N/A	N/A	N/A	Stat5a::Stat5b	N/A	N/A	N/A	24194598	JASPAR	mm10	1	chr3	55113856	55113866
OREG1037967	Mus musculus	N/A	TRANSCRIPTION FACTOR BINDING SITE	N/A	N/A	N/A	Stat5a::Stat5b	N/A	N/A	N/A	24194598	JASPAR	mm8	1	chr3	55201785	55201795
OREG1037967	Mus musculus	N/A	TRANSCRIPTION FACTOR BINDING SITE	N/A	N/A	N/A	Stat5a::Stat5b	N/A	N/A	N/A	24194598	JASPAR	mm9	1	chr3	54917778	54917788
OREG1037968	Mus musculus	N/A	TRANSCRIPTION FACTOR BINDING SITE	N/A	N/A	N/A	Stat5a::Stat5b	N/A	N/A	N/A	24194598	JASPAR	mm10	-1	chr3	69514200	69514210
OREG1037968	Mus musculus	N/A	TRANSCRIPTION FACTOR BINDING SITE	N/A	N/A	N/A	Stat5a::Stat5b	N/A	N/A	N/A	24194598	JASPAR	mm8	-1	chr3	69602129	69602139
OREG1037968	Mus musculus	N/A	TRANSCRIPTION FACTOR BINDING SITE	N/A	N/A	N/A	Stat5a::Stat5b	N/A	N/A	N/A	24194598	JASPAR	mm9	-1	chr3	69318122	69318132
OREG1037969	Mus musculus	N/A	TRANSCRIPTION FACTOR BINDING SITE	N/A	N/A	N/A	Stat5a::Stat5b	N/A	N/A	N/A	24194598	JASPAR	mm10	-1	chr3	80044419	80044429
OREG1037969	Mus musculus	N/A	TRANSCRIPTION FACTOR BINDING SITE	N/A	N/A	N/A	Stat5a::Stat5b	N/A	N/A	N/A	24194598	JASPAR	mm8	-1	chr3	80130346	80130356
OREG1037969	Mus musculus	N/A	TRANSCRIPTION FACTOR BINDING SITE	N/A	N/A	N/A	Stat5a::Stat5b	N/A	N/A	N/A	24194598	JASPAR	mm9	-1	chr3	79848341	79848351
OREG1037970	Mus musculus	N/A	TRANSCRIPTION FACTOR BINDING SITE	N/A	N/A	N/A	Stat5a::Stat5b	N/A	N/A	N/A	24194598	JASPAR	mm10	1	chr3	80064748	80064758
OREG1037970	Mus musculus	N/A	TRANSCRIPTION FACTOR BINDING SITE	N/A	N/A	N/A	Stat5a::Stat5b	N/A	N/A	N/A	24194598	JASPAR	mm8	1	chr3	80150675	80150685
OREG1037970	Mus musculus	N/A	TRANSCRIPTION FACTOR BINDING SITE	N/A	N/A	N/A	Stat5a::Stat5b	N/A	N/A	N/A	24194598	JASPAR	mm9	1	chr3	79868670	79868680
OREG1037971	Mus musculus	N/A	TRANSCRIPTION FACTOR BINDING SITE	N/A	N/A	N/A	Stat5a::Stat5b	N/A	N/A	N/A	24194598	JASPAR	mm10	-1	chr3	84230951	84230961
OREG1037971	Mus musculus	N/A	TRANSCRIPTION FACTOR BINDING SITE	N/A	N/A	N/A	Stat5a::Stat5b	N/A	N/A	N/A	24194598	JASPAR	mm8	-1	chr3	84316878	84316888
OREG1037971	Mus musculus	N/A	TRANSCRIPTION FACTOR BINDING SITE	N/A	N/A	N/A	Stat5a::Stat5b	N/A	N/A	N/A	24194598	JASPAR	mm9	-1	chr3	84034873	84034883
OREG1037972	Mus musculus	N/A	TRANSCRIPTION FACTOR BINDING SITE	N/A	N/A	N/A	Stat5a::Stat5b	N/A	N/A	N/A	24194598	JASPAR	mm10	-1	chr3	90653010	90653020
OREG1037972	Mus musculus	N/A	TRANSCRIPTION FACTOR BINDING SITE	N/A	N/A	N/A	Stat5a::Stat5b	N/A	N/A	N/A	24194598	JASPAR	mm8	-1	chr3	90738937	90738947
OREG1037972	Mus musculus	N/A	TRANSCRIPTION FACTOR BINDING SITE	N/A	N/A	N/A	Stat5a::Stat5b	N/A	N/A	N/A	24194598	JASPAR	mm9	-1	chr3	90456932	90456942
OREG1037973	Mus musculus	N/A	TRANSCRIPTION FACTOR BINDING SITE	N/A	N/A	N/A	Stat5a::Stat5b	N/A	N/A	N/A	24194598	JASPAR	mm10	1	chr3	96001430	96001440
OREG1037973	Mus musculus	N/A	TRANSCRIPTION FACTOR BINDING SITE	N/A	N/A	N/A	Stat5a::Stat5b	N/A	N/A	N/A	24194598	JASPAR	mm8	1	chr3	96086835	96086845
OREG1037973	Mus musculus	N/A	TRANSCRIPTION FACTOR BINDING SITE	N/A	N/A	N/A	Stat5a::Stat5b	N/A	N/A	N/A	24194598	JASPAR	mm9	1	chr3	95805353	95805363
OREG1037974	Mus musculus	N/A	TRANSCRIPTION FACTOR BINDING SITE	N/A	N/A	N/A	Stat5a::Stat5b	N/A	N/A	N/A	24194598	JASPAR	mm10	-1	chr3	100626925	100626935
OREG1037974	Mus musculus	N/A	TRANSCRIPTION FACTOR BINDING SITE	N/A	N/A	N/A	Stat5a::Stat5b	N/A	N/A	N/A	24194598	JASPAR	mm8	-1	chr3	100755986	100755996
OREG1037974	Mus musculus	N/A	TRANSCRIPTION FACTOR BINDING SITE	N/A	N/A	N/A	Stat5a::Stat5b	N/A	N/A	N/A	24194598	JASPAR	mm9	-1	chr3	100430848	100430858
OREG1037975	Mus musculus	N/A	TRANSCRIPTION FACTOR BINDING SITE	N/A	N/A	N/A	Stat5a::Stat5b	N/A	N/A	N/A	24194598	JASPAR	mm10	1	chr3	102474708	102474718
OREG1037975	Mus musculus	N/A	TRANSCRIPTION FACTOR BINDING SITE	N/A	N/A	N/A	Stat5a::Stat5b	N/A	N/A	N/A	24194598	JASPAR	mm8	1	chr3	102603769	102603779
OREG1037975	Mus musculus	N/A	TRANSCRIPTION FACTOR BINDING SITE	N/A	N/A	N/A	Stat5a::Stat5b	N/A	N/A	N/A	24194598	JASPAR	mm9	1	chr3	102278631	102278641
OREG1037976	Mus musculus	N/A	TRANSCRIPTION FACTOR BINDING SITE	N/A	N/A	N/A	Stat5a::Stat5b	N/A	N/A	N/A	24194598	JASPAR	mm10	-1	chr3	115198016	115198026
OREG1037976	Mus musculus	N/A	TRANSCRIPTION FACTOR BINDING SITE	N/A	N/A	N/A	Stat5a::Stat5b	N/A	N/A	N/A	24194598	JASPAR	mm8	-1	chr3	115190020	115190030
OREG1037976	Mus musculus	N/A	TRANSCRIPTION FACTOR BINDING SITE	N/A	N/A	N/A	Stat5a::Stat5b	N/A	N/A	N/A	24194598	JASPAR	mm9	-1	chr3	114900934	114900944
OREG1037977	Mus musculus	N/A	TRANSCRIPTION FACTOR BINDING SITE	N/A	N/A	N/A	Stat5a::Stat5b	N/A	N/A	N/A	24194598	JASPAR	mm10	-1	chr3	115198061	115198071
OREG1037977	Mus musculus	N/A	TRANSCRIPTION FACTOR BINDING SITE	N/A	N/A	N/A	Stat5a::Stat5b	N/A	N/A	N/A	24194598	JASPAR	mm8	-1	chr3	115190065	115190075
OREG1037977	Mus musculus	N/A	TRANSCRIPTION FACTOR BINDING SITE	N/A	N/A	N/A	Stat5a::Stat5b	N/A	N/A	N/A	24194598	JASPAR	mm9	-1	chr3	114900979	114900989
OREG1037978	Mus musculus	N/A	TRANSCRIPTION FACTOR BINDING SITE	N/A	N/A	N/A	Stat5a::Stat5b	N/A	N/A	N/A	24194598	JASPAR	mm10	-1	chr3	117610939	117610949
OREG1037978	Mus musculus	N/A	TRANSCRIPTION FACTOR BINDING SITE	N/A	N/A	N/A	Stat5a::Stat5b	N/A	N/A	N/A	24194598	JASPAR	mm8	-1	chr3	117602943	117602953
OREG1037978	Mus musculus	N/A	TRANSCRIPTION FACTOR BINDING SITE	N/A	N/A	N/A	Stat5a::Stat5b	N/A	N/A	N/A	24194598	JASPAR	mm9	-1	chr3	117313857	117313867
OREG1037979	Mus musculus	N/A	TRANSCRIPTION FACTOR BINDING SITE	N/A	N/A	N/A	Stat5a::Stat5b	N/A	N/A	N/A	24194598	JASPAR	mm10	-1	chr3	121512622	121512632
OREG1037979	Mus musculus	N/A	TRANSCRIPTION FACTOR BINDING SITE	N/A	N/A	N/A	Stat5a::Stat5b	N/A	N/A	N/A	24194598	JASPAR	mm8	-1	chr3	121504645	121504655
OREG1037979	Mus musculus	N/A	TRANSCRIPTION FACTOR BINDING SITE	N/A	N/A	N/A	Stat5a::Stat5b	N/A	N/A	N/A	24194598	JASPAR	mm9	-1	chr3	121215540	121215550
OREG1037980	Mus musculus	N/A	TRANSCRIPTION FACTOR BINDING SITE	N/A	N/A	N/A	Stat5a::Stat5b	N/A	N/A	N/A	24194598	JASPAR	mm10	-1	chr3	126828108	126828118
OREG1037980	Mus musculus	N/A	TRANSCRIPTION FACTOR BINDING SITE	N/A	N/A	N/A	Stat5a::Stat5b	N/A	N/A	N/A	24194598	JASPAR	mm8	-1	chr3	126820130	126820140
OREG1037980	Mus musculus	N/A	TRANSCRIPTION FACTOR BINDING SITE	N/A	N/A	N/A	Stat5a::Stat5b	N/A	N/A	N/A	24194598	JASPAR	mm9	-1	chr3	126531026	126531036
OREG1037981	Mus musculus	N/A	TRANSCRIPTION FACTOR BINDING SITE	N/A	N/A	N/A	Stat5a::Stat5b	N/A	N/A	N/A	24194598	JASPAR	mm10	1	chr3	132327228	132327238
OREG1037981	Mus musculus	N/A	TRANSCRIPTION FACTOR BINDING SITE	N/A	N/A	N/A	Stat5a::Stat5b	N/A	N/A	N/A	24194598	JASPAR	mm8	1	chr3	132264534	132264544
OREG1037981	Mus musculus	N/A	TRANSCRIPTION FACTOR BINDING SITE	N/A	N/A	N/A	Stat5a::Stat5b	N/A	N/A	N/A	24194598	JASPAR	mm9	1	chr3	131990192	131990202
OREG1037982	Mus musculus	N/A	TRANSCRIPTION FACTOR BINDING SITE	N/A	N/A	N/A	Stat5a::Stat5b	N/A	N/A	N/A	24194598	JASPAR	mm10	-1	chr3	132581458	132581468
OREG1037982	Mus musculus	N/A	TRANSCRIPTION FACTOR BINDING SITE	N/A	N/A	N/A	Stat5a::Stat5b	N/A	N/A	N/A	24194598	JASPAR	mm8	-1	chr3	132518764	132518774
OREG1037982	Mus musculus	N/A	TRANSCRIPTION FACTOR BINDING SITE	N/A	N/A	N/A	Stat5a::Stat5b	N/A	N/A	N/A	24194598	JASPAR	mm9	-1	chr3	132244422	132244432
OREG1037983	Mus musculus	N/A	TRANSCRIPTION FACTOR BINDING SITE	N/A	N/A	N/A	Stat5a::Stat5b	N/A	N/A	N/A	24194598	JASPAR	mm10	-1	chr3	139073911	139073921
OREG1037983	Mus musculus	N/A	TRANSCRIPTION FACTOR BINDING SITE	N/A	N/A	N/A	Stat5a::Stat5b	N/A	N/A	N/A	24194598	JASPAR	mm8	-1	chr3	139011298	139011308
OREG1037983	Mus musculus	N/A	TRANSCRIPTION FACTOR BINDING SITE	N/A	N/A	N/A	Stat5a::Stat5b	N/A	N/A	N/A	24194598	JASPAR	mm9	-1	chr3	138736875	138736885
OREG1037984	Mus musculus	N/A	TRANSCRIPTION FACTOR BINDING SITE	N/A	N/A	N/A	Stat5a::Stat5b	N/A	N/A	N/A	24194598	JASPAR	mm10	-1	chr3	141141151	141141161
OREG1037984	Mus musculus	N/A	TRANSCRIPTION FACTOR BINDING SITE	N/A	N/A	N/A	Stat5a::Stat5b	N/A	N/A	N/A	24194598	JASPAR	mm8	-1	chr3	141078538	141078548
OREG1037984	Mus musculus	N/A	TRANSCRIPTION FACTOR BINDING SITE	N/A	N/A	N/A	Stat5a::Stat5b	N/A	N/A	N/A	24194598	JASPAR	mm9	-1	chr3	140804115	140804125
OREG1037985	Mus musculus	N/A	TRANSCRIPTION FACTOR BINDING SITE	N/A	N/A	N/A	Stat5a::Stat5b	N/A	N/A	N/A	24194598	JASPAR	mm10	1	chr3	141397254	141397264
OREG1037985	Mus musculus	N/A	TRANSCRIPTION FACTOR BINDING SITE	N/A	N/A	N/A	Stat5a::Stat5b	N/A	N/A	N/A	24194598	JASPAR	mm8	1	chr3	141334641	141334651
OREG1037985	Mus musculus	N/A	TRANSCRIPTION FACTOR BINDING SITE	N/A	N/A	N/A	Stat5a::Stat5b	N/A	N/A	N/A	24194598	JASPAR	mm9	1	chr3	141060218	141060228
OREG1037986	Mus musculus	N/A	TRANSCRIPTION FACTOR BINDING SITE	N/A	N/A	N/A	Stat5a::Stat5b	N/A	N/A	N/A	24194598	JASPAR	mm10	-1	chr3	142331876	142331886
OREG1037986	Mus musculus	N/A	TRANSCRIPTION FACTOR BINDING SITE	N/A	N/A	N/A	Stat5a::Stat5b	N/A	N/A	N/A	24194598	JASPAR	mm8	-1	chr3	142269263	142269273
OREG1037986	Mus musculus	N/A	TRANSCRIPTION FACTOR BINDING SITE	N/A	N/A	N/A	Stat5a::Stat5b	N/A	N/A	N/A	24194598	JASPAR	mm9	-1	chr3	141994840	141994850
OREG1037987	Mus musculus	N/A	TRANSCRIPTION FACTOR BINDING SITE	N/A	N/A	N/A	Stat5a::Stat5b	N/A	N/A	N/A	24194598	JASPAR	mm10	1	chr3	142530228	142530238
OREG1037987	Mus musculus	N/A	TRANSCRIPTION FACTOR BINDING SITE	N/A	N/A	N/A	Stat5a::Stat5b	N/A	N/A	N/A	24194598	JASPAR	mm8	1	chr3	142467614	142467624
OREG1037987	Mus musculus	N/A	TRANSCRIPTION FACTOR BINDING SITE	N/A	N/A	N/A	Stat5a::Stat5b	N/A	N/A	N/A	24194598	JASPAR	mm9	1	chr3	142193192	142193202
OREG1037988	Mus musculus	N/A	TRANSCRIPTION FACTOR BINDING SITE	N/A	N/A	N/A	Stat5a::Stat5b	N/A	N/A	N/A	24194598	JASPAR	mm10	1	chr3	142530247	142530257
OREG1037988	Mus musculus	N/A	TRANSCRIPTION FACTOR BINDING SITE	N/A	N/A	N/A	Stat5a::Stat5b	N/A	N/A	N/A	24194598	JASPAR	mm8	1	chr3	142467633	142467643
OREG1037988	Mus musculus	N/A	TRANSCRIPTION FACTOR BINDING SITE	N/A	N/A	N/A	Stat5a::Stat5b	N/A	N/A	N/A	24194598	JASPAR	mm9	1	chr3	142193211	142193221
OREG1037989	Mus musculus	N/A	TRANSCRIPTION FACTOR BINDING SITE	N/A	N/A	N/A	Stat5a::Stat5b	N/A	N/A	N/A	24194598	JASPAR	mm10	1	chr3	145681575	145681585
OREG1037989	Mus musculus	N/A	TRANSCRIPTION FACTOR BINDING SITE	N/A	N/A	N/A	Stat5a::Stat5b	N/A	N/A	N/A	24194598	JASPAR	mm8	1	chr3	145618961	145618971
OREG1037989	Mus musculus	N/A	TRANSCRIPTION FACTOR BINDING SITE	N/A	N/A	N/A	Stat5a::Stat5b	N/A	N/A	N/A	24194598	JASPAR	mm9	1	chr3	145344539	145344549
OREG1037990	Mus musculus	N/A	TRANSCRIPTION FACTOR BINDING SITE	N/A	N/A	N/A	Stat5a::Stat5b	N/A	N/A	N/A	24194598	JASPAR	mm10	1	chr3	152155662	152155672
OREG1037990	Mus musculus	N/A	TRANSCRIPTION FACTOR BINDING SITE	N/A	N/A	N/A	Stat5a::Stat5b	N/A	N/A	N/A	24194598	JASPAR	mm8	1	chr3	152093048	152093058
OREG1037990	Mus musculus	N/A	TRANSCRIPTION FACTOR BINDING SITE	N/A	N/A	N/A	Stat5a::Stat5b	N/A	N/A	N/A	24194598	JASPAR	mm9	1	chr3	151818626	151818636
OREG1037991	Mus musculus	N/A	TRANSCRIPTION FACTOR BINDING SITE	N/A	N/A	N/A	Stat5a::Stat5b	N/A	N/A	N/A	24194598	JASPAR	mm10	-1	chr3	152155748	152155758
OREG1037991	Mus musculus	N/A	TRANSCRIPTION FACTOR BINDING SITE	N/A	N/A	N/A	Stat5a::Stat5b	N/A	N/A	N/A	24194598	JASPAR	mm8	-1	chr3	152093134	152093144
OREG1037991	Mus musculus	N/A	TRANSCRIPTION FACTOR BINDING SITE	N/A	N/A	N/A	Stat5a::Stat5b	N/A	N/A	N/A	24194598	JASPAR	mm9	-1	chr3	151818712	151818722
OREG1037992	Mus musculus	N/A	TRANSCRIPTION FACTOR BINDING SITE	N/A	N/A	N/A	Stat5a::Stat5b	N/A	N/A	N/A	24194598	JASPAR	mm10	1	chr3	152561920	152561930
OREG1037992	Mus musculus	N/A	TRANSCRIPTION FACTOR BINDING SITE	N/A	N/A	N/A	Stat5a::Stat5b	N/A	N/A	N/A	24194598	JASPAR	mm8	1	chr3	152499306	152499316
OREG1037992	Mus musculus	N/A	TRANSCRIPTION FACTOR BINDING SITE	N/A	N/A	N/A	Stat5a::Stat5b	N/A	N/A	N/A	24194598	JASPAR	mm9	1	chr3	152224884	152224894
OREG1037993	Mus musculus	N/A	TRANSCRIPTION FACTOR BINDING SITE	N/A	N/A	N/A	Stat5a::Stat5b	N/A	N/A	N/A	24194598	JASPAR	mm10	-1	chr3	156018485	156018495
OREG1037993	Mus musculus	N/A	TRANSCRIPTION FACTOR BINDING SITE	N/A	N/A	N/A	Stat5a::Stat5b	N/A	N/A	N/A	24194598	JASPAR	mm8	-1	chr3	155953778	155953788
OREG1037993	Mus musculus	N/A	TRANSCRIPTION FACTOR BINDING SITE	N/A	N/A	N/A	Stat5a::Stat5b	N/A	N/A	N/A	24194598	JASPAR	mm9	-1	chr3	155681449	155681459
OREG1037994	Mus musculus	N/A	TRANSCRIPTION FACTOR BINDING SITE	N/A	N/A	N/A	Stat5a::Stat5b	N/A	N/A	N/A	24194598	JASPAR	mm10	-1	chr4	7859736	7859746
OREG1037994	Mus musculus	N/A	TRANSCRIPTION FACTOR BINDING SITE	N/A	N/A	N/A	Stat5a::Stat5b	N/A	N/A	N/A	24194598	JASPAR	mm8	-1	chr4	7786883	7786893
OREG1037994	Mus musculus	N/A	TRANSCRIPTION FACTOR BINDING SITE	N/A	N/A	N/A	Stat5a::Stat5b	N/A	N/A	N/A	24194598	JASPAR	mm9	-1	chr4	7786883	7786893
OREG1037995	Mus musculus	N/A	TRANSCRIPTION FACTOR BINDING SITE	N/A	N/A	N/A	Stat5a::Stat5b	N/A	N/A	N/A	24194598	JASPAR	mm10	-1	chr4	11919084	11919094
OREG1037995	Mus musculus	N/A	TRANSCRIPTION FACTOR BINDING SITE	N/A	N/A	N/A	Stat5a::Stat5b	N/A	N/A	N/A	24194598	JASPAR	mm8	-1	chr4	11846231	11846241
OREG1037995	Mus musculus	N/A	TRANSCRIPTION FACTOR BINDING SITE	N/A	N/A	N/A	Stat5a::Stat5b	N/A	N/A	N/A	24194598	JASPAR	mm9	-1	chr4	11846231	11846241
OREG1037996	Mus musculus	N/A	TRANSCRIPTION FACTOR BINDING SITE	N/A	N/A	N/A	Stat5a::Stat5b	N/A	N/A	N/A	24194598	JASPAR	mm10	1	chr4	16162881	16162891
OREG1037996	Mus musculus	N/A	TRANSCRIPTION FACTOR BINDING SITE	N/A	N/A	N/A	Stat5a::Stat5b	N/A	N/A	N/A	24194598	JASPAR	mm8	1	chr4	16090028	16090038
OREG1037996	Mus musculus	N/A	TRANSCRIPTION FACTOR BINDING SITE	N/A	N/A	N/A	Stat5a::Stat5b	N/A	N/A	N/A	24194598	JASPAR	mm9	1	chr4	16090028	16090038
OREG1037997	Mus musculus	N/A	TRANSCRIPTION FACTOR BINDING SITE	N/A	N/A	N/A	Stat5a::Stat5b	N/A	N/A	N/A	24194598	JASPAR	mm10	-1	chr4	17649579	17649589
OREG1037997	Mus musculus	N/A	TRANSCRIPTION FACTOR BINDING SITE	N/A	N/A	N/A	Stat5a::Stat5b	N/A	N/A	N/A	24194598	JASPAR	mm8	-1	chr4	17576726	17576736
OREG1037997	Mus musculus	N/A	TRANSCRIPTION FACTOR BINDING SITE	N/A	N/A	N/A	Stat5a::Stat5b	N/A	N/A	N/A	24194598	JASPAR	mm9	-1	chr4	17576726	17576736
OREG1037998	Mus musculus	N/A	TRANSCRIPTION FACTOR BINDING SITE	N/A	N/A	N/A	Stat5a::Stat5b	N/A	N/A	N/A	24194598	JASPAR	mm10	1	chr4	18041934	18041944
OREG1037998	Mus musculus	N/A	TRANSCRIPTION FACTOR BINDING SITE	N/A	N/A	N/A	Stat5a::Stat5b	N/A	N/A	N/A	24194598	JASPAR	mm8	1	chr4	17969081	17969091
OREG1037998	Mus musculus	N/A	TRANSCRIPTION FACTOR BINDING SITE	N/A	N/A	N/A	Stat5a::Stat5b	N/A	N/A	N/A	24194598	JASPAR	mm9	1	chr4	17969081	17969091
OREG1037999	Mus musculus	N/A	TRANSCRIPTION FACTOR BINDING SITE	N/A	N/A	N/A	Stat5a::Stat5b	N/A	N/A	N/A	24194598	JASPAR	mm10	1	chr4	32319858	32319868
OREG1037999	Mus musculus	N/A	TRANSCRIPTION FACTOR BINDING SITE	N/A	N/A	N/A	Stat5a::Stat5b	N/A	N/A	N/A	24194598	JASPAR	mm8	1	chr4	32648471	32648481
OREG1037999	Mus musculus	N/A	TRANSCRIPTION FACTOR BINDING SITE	N/A	N/A	N/A	Stat5a::Stat5b	N/A	N/A	N/A	24194598	JASPAR	mm9	1	chr4	32406833	32406843
OREG1038000	Mus musculus	N/A	TRANSCRIPTION FACTOR BINDING SITE	N/A	N/A	N/A	Stat5a::Stat5b	N/A	N/A	N/A	24194598	JASPAR	mm10	1	chr4	40802867	40802877
OREG1038000	Mus musculus	N/A	TRANSCRIPTION FACTOR BINDING SITE	N/A	N/A	N/A	Stat5a::Stat5b	N/A	N/A	N/A	24194598	JASPAR	mm8	1	chr4	40991538	40991548
OREG1038000	Mus musculus	N/A	TRANSCRIPTION FACTOR BINDING SITE	N/A	N/A	N/A	Stat5a::Stat5b	N/A	N/A	N/A	24194598	JASPAR	mm9	1	chr4	40749900	40749910
OREG1038001	Mus musculus	N/A	TRANSCRIPTION FACTOR BINDING SITE	N/A	N/A	N/A	Stat5a::Stat5b	N/A	N/A	N/A	24194598	JASPAR	mm10	-1	chr4	40850717	40850727
OREG1038001	Mus musculus	N/A	TRANSCRIPTION FACTOR BINDING SITE	N/A	N/A	N/A	Stat5a::Stat5b	N/A	N/A	N/A	24194598	JASPAR	mm8	-1	chr4	41039388	41039398
OREG1038001	Mus musculus	N/A	TRANSCRIPTION FACTOR BINDING SITE	N/A	N/A	N/A	Stat5a::Stat5b	N/A	N/A	N/A	24194598	JASPAR	mm9	-1	chr4	40797750	40797760
OREG1038002	Mus musculus	N/A	TRANSCRIPTION FACTOR BINDING SITE	N/A	N/A	N/A	Stat5a::Stat5b	N/A	N/A	N/A	24194598	JASPAR	mm10	-1	chr4	40886843	40886853
OREG1038002	Mus musculus	N/A	TRANSCRIPTION FACTOR BINDING SITE	N/A	N/A	N/A	Stat5a::Stat5b	N/A	N/A	N/A	24194598	JASPAR	mm8	-1	chr4	41075514	41075524
OREG1038002	Mus musculus	N/A	TRANSCRIPTION FACTOR BINDING SITE	N/A	N/A	N/A	Stat5a::Stat5b	N/A	N/A	N/A	24194598	JASPAR	mm9	-1	chr4	40833876	40833886
OREG1038003	Mus musculus	N/A	TRANSCRIPTION FACTOR BINDING SITE	N/A	N/A	N/A	Stat5a::Stat5b	N/A	N/A	N/A	24194598	JASPAR	mm10	-1	chr4	41479689	41479699
OREG1038003	Mus musculus	N/A	TRANSCRIPTION FACTOR BINDING SITE	N/A	N/A	N/A	Stat5a::Stat5b	N/A	N/A	N/A	24194598	JASPAR	mm8	-1	chr4	41668360	41668370
OREG1038003	Mus musculus	N/A	TRANSCRIPTION FACTOR BINDING SITE	N/A	N/A	N/A	Stat5a::Stat5b	N/A	N/A	N/A	24194598	JASPAR	mm9	-1	chr4	41426722	41426732
OREG1038004	Mus musculus	N/A	TRANSCRIPTION FACTOR BINDING SITE	N/A	N/A	N/A	Stat5a::Stat5b	N/A	N/A	N/A	24194598	JASPAR	mm10	-1	chr4	43982827	43982837
OREG1038004	Mus musculus	N/A	TRANSCRIPTION FACTOR BINDING SITE	N/A	N/A	N/A	Stat5a::Stat5b	N/A	N/A	N/A	24194598	JASPAR	mm8	-1	chr4	44003927	44003937
OREG1038004	Mus musculus	N/A	TRANSCRIPTION FACTOR BINDING SITE	N/A	N/A	N/A	Stat5a::Stat5b	N/A	N/A	N/A	24194598	JASPAR	mm9	-1	chr4	43995699	43995709
OREG1038005	Mus musculus	N/A	TRANSCRIPTION FACTOR BINDING SITE	N/A	N/A	N/A	Stat5a::Stat5b	N/A	N/A	N/A	24194598	JASPAR	mm10	1	chr4	45133436	45133446
OREG1038005	Mus musculus	N/A	TRANSCRIPTION FACTOR BINDING SITE	N/A	N/A	N/A	Stat5a::Stat5b	N/A	N/A	N/A	24194598	JASPAR	mm8	1	chr4	45154536	45154546
OREG1038005	Mus musculus	N/A	TRANSCRIPTION FACTOR BINDING SITE	N/A	N/A	N/A	Stat5a::Stat5b	N/A	N/A	N/A	24194598	JASPAR	mm9	1	chr4	45146308	45146318
OREG1038006	Mus musculus	N/A	TRANSCRIPTION FACTOR BINDING SITE	N/A	N/A	N/A	Stat5a::Stat5b	N/A	N/A	N/A	24194598	JASPAR	mm10	1	chr4	47226035	47226045
OREG1038006	Mus musculus	N/A	TRANSCRIPTION FACTOR BINDING SITE	N/A	N/A	N/A	Stat5a::Stat5b	N/A	N/A	N/A	24194598	JASPAR	mm8	1	chr4	47247135	47247145
OREG1038006	Mus musculus	N/A	TRANSCRIPTION FACTOR BINDING SITE	N/A	N/A	N/A	Stat5a::Stat5b	N/A	N/A	N/A	24194598	JASPAR	mm9	1	chr4	47238907	47238917
OREG1038007	Mus musculus	N/A	TRANSCRIPTION FACTOR BINDING SITE	N/A	N/A	N/A	Stat5a::Stat5b	N/A	N/A	N/A	24194598	JASPAR	mm10	1	chr4	56074255	56074265
OREG1038007	Mus musculus	N/A	TRANSCRIPTION FACTOR BINDING SITE	N/A	N/A	N/A	Stat5a::Stat5b	N/A	N/A	N/A	24194598	JASPAR	mm8	1	chr4	56095355	56095365
OREG1038007	Mus musculus	N/A	TRANSCRIPTION FACTOR BINDING SITE	N/A	N/A	N/A	Stat5a::Stat5b	N/A	N/A	N/A	24194598	JASPAR	mm9	1	chr4	56087127	56087137
OREG1038008	Mus musculus	N/A	TRANSCRIPTION FACTOR BINDING SITE	N/A	N/A	N/A	Stat5a::Stat5b	N/A	N/A	N/A	24194598	JASPAR	mm10	-1	chr4	56911806	56911816
OREG1038008	Mus musculus	N/A	TRANSCRIPTION FACTOR BINDING SITE	N/A	N/A	N/A	Stat5a::Stat5b	N/A	N/A	N/A	24194598	JASPAR	mm8	-1	chr4	57005860	57005870
OREG1038008	Mus musculus	N/A	TRANSCRIPTION FACTOR BINDING SITE	N/A	N/A	N/A	Stat5a::Stat5b	N/A	N/A	N/A	24194598	JASPAR	mm9	-1	chr4	56924678	56924688
OREG1038009	Mus musculus	N/A	TRANSCRIPTION FACTOR BINDING SITE	N/A	N/A	N/A	Stat5a::Stat5b	N/A	N/A	N/A	24194598	JASPAR	mm10	-1	chr4	58902092	58902102
OREG1038009	Mus musculus	N/A	TRANSCRIPTION FACTOR BINDING SITE	N/A	N/A	N/A	Stat5a::Stat5b	N/A	N/A	N/A	24194598	JASPAR	mm8	-1	chr4	58996146	58996156
OREG1038009	Mus musculus	N/A	TRANSCRIPTION FACTOR BINDING SITE	N/A	N/A	N/A	Stat5a::Stat5b	N/A	N/A	N/A	24194598	JASPAR	mm9	-1	chr4	58914964	58914974
OREG1038010	Mus musculus	N/A	TRANSCRIPTION FACTOR BINDING SITE	N/A	N/A	N/A	Stat5a::Stat5b	N/A	N/A	N/A	24194598	JASPAR	mm10	1	chr4	59642365	59642375
OREG1038010	Mus musculus	N/A	TRANSCRIPTION FACTOR BINDING SITE	N/A	N/A	N/A	Stat5a::Stat5b	N/A	N/A	N/A	24194598	JASPAR	mm8	1	chr4	59736419	59736429
OREG1038010	Mus musculus	N/A	TRANSCRIPTION FACTOR BINDING SITE	N/A	N/A	N/A	Stat5a::Stat5b	N/A	N/A	N/A	24194598	JASPAR	mm9	1	chr4	59655237	59655247
OREG1038011	Mus musculus	N/A	TRANSCRIPTION FACTOR BINDING SITE	N/A	N/A	N/A	Stat5a::Stat5b	N/A	N/A	N/A	24194598	JASPAR	mm10	-1	chr4	63311766	63311776
OREG1038011	Mus musculus	N/A	TRANSCRIPTION FACTOR BINDING SITE	N/A	N/A	N/A	Stat5a::Stat5b	N/A	N/A	N/A	24194598	JASPAR	mm8	-1	chr4	62798127	62798137
OREG1038011	Mus musculus	N/A	TRANSCRIPTION FACTOR BINDING SITE	N/A	N/A	N/A	Stat5a::Stat5b	N/A	N/A	N/A	24194598	JASPAR	mm9	-1	chr4	62972800	62972810
OREG1038012	Mus musculus	N/A	TRANSCRIPTION FACTOR BINDING SITE	N/A	N/A	N/A	Stat5a::Stat5b	N/A	N/A	N/A	24194598	JASPAR	mm10	1	chr4	63311799	63311809
OREG1038012	Mus musculus	N/A	TRANSCRIPTION FACTOR BINDING SITE	N/A	N/A	N/A	Stat5a::Stat5b	N/A	N/A	N/A	24194598	JASPAR	mm8	1	chr4	62798160	62798170
OREG1038012	Mus musculus	N/A	TRANSCRIPTION FACTOR BINDING SITE	N/A	N/A	N/A	Stat5a::Stat5b	N/A	N/A	N/A	24194598	JASPAR	mm9	1	chr4	62972833	62972843
OREG1038013	Mus musculus	N/A	TRANSCRIPTION FACTOR BINDING SITE	N/A	N/A	N/A	Stat5a::Stat5b	N/A	N/A	N/A	24194598	JASPAR	mm10	1	chr4	64564089	64564099
OREG1038013	Mus musculus	N/A	TRANSCRIPTION FACTOR BINDING SITE	N/A	N/A	N/A	Stat5a::Stat5b	N/A	N/A	N/A	24194598	JASPAR	mm8	1	chr4	64050450	64050460
OREG1038013	Mus musculus	N/A	TRANSCRIPTION FACTOR BINDING SITE	N/A	N/A	N/A	Stat5a::Stat5b	N/A	N/A	N/A	24194598	JASPAR	mm9	1	chr4	64225123	64225133
OREG1038014	Mus musculus	N/A	TRANSCRIPTION FACTOR BINDING SITE	N/A	N/A	N/A	Stat5a::Stat5b	N/A	N/A	N/A	24194598	JASPAR	mm10	-1	chr4	64633322	64633332
OREG1038014	Mus musculus	N/A	TRANSCRIPTION FACTOR BINDING SITE	N/A	N/A	N/A	Stat5a::Stat5b	N/A	N/A	N/A	24194598	JASPAR	mm8	-1	chr4	64119683	64119693
OREG1038014	Mus musculus	N/A	TRANSCRIPTION FACTOR BINDING SITE	N/A	N/A	N/A	Stat5a::Stat5b	N/A	N/A	N/A	24194598	JASPAR	mm9	-1	chr4	64294356	64294366
OREG1038015	Mus musculus	N/A	TRANSCRIPTION FACTOR BINDING SITE	N/A	N/A	N/A	Stat5a::Stat5b	N/A	N/A	N/A	24194598	JASPAR	mm10	-1	chr4	81190538	81190548
OREG1038015	Mus musculus	N/A	TRANSCRIPTION FACTOR BINDING SITE	N/A	N/A	N/A	Stat5a::Stat5b	N/A	N/A	N/A	24194598	JASPAR	mm8	-1	chr4	80661769	80661779
OREG1038015	Mus musculus	N/A	TRANSCRIPTION FACTOR BINDING SITE	N/A	N/A	N/A	Stat5a::Stat5b	N/A	N/A	N/A	24194598	JASPAR	mm9	-1	chr4	80836442	80836452
OREG1038016	Mus musculus	N/A	TRANSCRIPTION FACTOR BINDING SITE	N/A	N/A	N/A	Stat5a::Stat5b	N/A	N/A	N/A	24194598	JASPAR	mm10	-1	chr4	88214042	88214052
OREG1038016	Mus musculus	N/A	TRANSCRIPTION FACTOR BINDING SITE	N/A	N/A	N/A	Stat5a::Stat5b	N/A	N/A	N/A	24194598	JASPAR	mm8	-1	chr4	87685273	87685283
OREG1038016	Mus musculus	N/A	TRANSCRIPTION FACTOR BINDING SITE	N/A	N/A	N/A	Stat5a::Stat5b	N/A	N/A	N/A	24194598	JASPAR	mm9	-1	chr4	87859946	87859956
OREG1038017	Mus musculus	N/A	TRANSCRIPTION FACTOR BINDING SITE	N/A	N/A	N/A	Stat5a::Stat5b	N/A	N/A	N/A	24194598	JASPAR	mm10	1	chr4	95896783	95896793
OREG1038017	Mus musculus	N/A	TRANSCRIPTION FACTOR BINDING SITE	N/A	N/A	N/A	Stat5a::Stat5b	N/A	N/A	N/A	24194598	JASPAR	mm8	1	chr4	95388801	95388811
OREG1038017	Mus musculus	N/A	TRANSCRIPTION FACTOR BINDING SITE	N/A	N/A	N/A	Stat5a::Stat5b	N/A	N/A	N/A	24194598	JASPAR	mm9	1	chr4	95563474	95563484
OREG1038018	Mus musculus	N/A	TRANSCRIPTION FACTOR BINDING SITE	N/A	N/A	N/A	Stat5a::Stat5b	N/A	N/A	N/A	24194598	JASPAR	mm10	1	chr4	105033892	105033902
OREG1038018	Mus musculus	N/A	TRANSCRIPTION FACTOR BINDING SITE	N/A	N/A	N/A	Stat5a::Stat5b	N/A	N/A	N/A	24194598	JASPAR	mm8	1	chr4	104531824	104531834
OREG1038018	Mus musculus	N/A	TRANSCRIPTION FACTOR BINDING SITE	N/A	N/A	N/A	Stat5a::Stat5b	N/A	N/A	N/A	24194598	JASPAR	mm9	1	chr4	104706497	104706507
OREG1038019	Mus musculus	N/A	TRANSCRIPTION FACTOR BINDING SITE	N/A	N/A	N/A	Stat5a::Stat5b	N/A	N/A	N/A	24194598	JASPAR	mm10	1	chr4	105969237	105969247
OREG1038019	Mus musculus	N/A	TRANSCRIPTION FACTOR BINDING SITE	N/A	N/A	N/A	Stat5a::Stat5b	N/A	N/A	N/A	24194598	JASPAR	mm8	1	chr4	105467169	105467179
OREG1038019	Mus musculus	N/A	TRANSCRIPTION FACTOR BINDING SITE	N/A	N/A	N/A	Stat5a::Stat5b	N/A	N/A	N/A	24194598	JASPAR	mm9	1	chr4	105641842	105641852
OREG1038020	Mus musculus	N/A	TRANSCRIPTION FACTOR BINDING SITE	N/A	N/A	N/A	Stat5a::Stat5b	N/A	N/A	N/A	24194598	JASPAR	mm10	1	chr4	114888849	114888859
OREG1038020	Mus musculus	N/A	TRANSCRIPTION FACTOR BINDING SITE	N/A	N/A	N/A	Stat5a::Stat5b	N/A	N/A	N/A	24194598	JASPAR	mm8	1	chr4	114386781	114386791
OREG1038020	Mus musculus	N/A	TRANSCRIPTION FACTOR BINDING SITE	N/A	N/A	N/A	Stat5a::Stat5b	N/A	N/A	N/A	24194598	JASPAR	mm9	1	chr4	114561454	114561464
OREG1038021	Mus musculus	N/A	TRANSCRIPTION FACTOR BINDING SITE	N/A	N/A	N/A	Stat5a::Stat5b	N/A	N/A	N/A	24194598	JASPAR	mm10	1	chr4	120703107	120703117
OREG1038021	Mus musculus	N/A	TRANSCRIPTION FACTOR BINDING SITE	N/A	N/A	N/A	Stat5a::Stat5b	N/A	N/A	N/A	24194598	JASPAR	mm8	1	chr4	120200742	120200752
OREG1038021	Mus musculus	N/A	TRANSCRIPTION FACTOR BINDING SITE	N/A	N/A	N/A	Stat5a::Stat5b	N/A	N/A	N/A	24194598	JASPAR	mm9	1	chr4	120375712	120375722
OREG1038022	Mus musculus	N/A	TRANSCRIPTION FACTOR BINDING SITE	N/A	N/A	N/A	Stat5a::Stat5b	N/A	N/A	N/A	24194598	JASPAR	mm10	1	chr4	144929691	144929701
OREG1038022	Mus musculus	N/A	TRANSCRIPTION FACTOR BINDING SITE	N/A	N/A	N/A	Stat5a::Stat5b	N/A	N/A	N/A	24194598	JASPAR	mm8	1	chr4	144196378	144196388
OREG1038022	Mus musculus	N/A	TRANSCRIPTION FACTOR BINDING SITE	N/A	N/A	N/A	Stat5a::Stat5b	N/A	N/A	N/A	24194598	JASPAR	mm9	1	chr4	144519594	144519604
OREG1038023	Mus musculus	N/A	TRANSCRIPTION FACTOR BINDING SITE	N/A	N/A	N/A	Stat5a::Stat5b	N/A	N/A	N/A	24194598	JASPAR	mm10	1	chr4	156129006	156129016
OREG1038023	Mus musculus	N/A	TRANSCRIPTION FACTOR BINDING SITE	N/A	N/A	N/A	Stat5a::Stat5b	N/A	N/A	N/A	24194598	JASPAR	mm8	1	chr4	154972806	154972816
OREG1038023	Mus musculus	N/A	TRANSCRIPTION FACTOR BINDING SITE	N/A	N/A	N/A	Stat5a::Stat5b	N/A	N/A	N/A	24194598	JASPAR	mm9	1	chr4	155503115	155503125
OREG1038024	Mus musculus	N/A	TRANSCRIPTION FACTOR BINDING SITE	N/A	N/A	N/A	Stat5a::Stat5b	N/A	N/A	N/A	24194598	JASPAR	mm10	1	chr4	156129028	156129038
OREG1038024	Mus musculus	N/A	TRANSCRIPTION FACTOR BINDING SITE	N/A	N/A	N/A	Stat5a::Stat5b	N/A	N/A	N/A	24194598	JASPAR	mm8	1	chr4	154972828	154972838
OREG1038024	Mus musculus	N/A	TRANSCRIPTION FACTOR BINDING SITE	N/A	N/A	N/A	Stat5a::Stat5b	N/A	N/A	N/A	24194598	JASPAR	mm9	1	chr4	155503137	155503147
OREG1038025	Mus musculus	N/A	TRANSCRIPTION FACTOR BINDING SITE	N/A	N/A	N/A	Stat5a::Stat5b	N/A	N/A	N/A	24194598	JASPAR	mm10	1	chr4	156129053	156129063
OREG1038025	Mus musculus	N/A	TRANSCRIPTION FACTOR BINDING SITE	N/A	N/A	N/A	Stat5a::Stat5b	N/A	N/A	N/A	24194598	JASPAR	mm8	1	chr4	154972853	154972863
OREG1038025	Mus musculus	N/A	TRANSCRIPTION FACTOR BINDING SITE	N/A	N/A	N/A	Stat5a::Stat5b	N/A	N/A	N/A	24194598	JASPAR	mm9	1	chr4	155503162	155503172
OREG1038026	Mus musculus	N/A	TRANSCRIPTION FACTOR BINDING SITE	N/A	N/A	N/A	Stat5a::Stat5b	N/A	N/A	N/A	24194598	JASPAR	mm10	1	chr5	4335406	4335416
OREG1038026	Mus musculus	N/A	TRANSCRIPTION FACTOR BINDING SITE	N/A	N/A	N/A	Stat5a::Stat5b	N/A	N/A	N/A	24194598	JASPAR	mm8	1	chr5	4341412	4341422
OREG1038026	Mus musculus	N/A	TRANSCRIPTION FACTOR BINDING SITE	N/A	N/A	N/A	Stat5a::Stat5b	N/A	N/A	N/A	24194598	JASPAR	mm9	1	chr5	4335406	4335416
OREG1038027	Mus musculus	N/A	TRANSCRIPTION FACTOR BINDING SITE	N/A	N/A	N/A	Stat5a::Stat5b	N/A	N/A	N/A	24194598	JASPAR	mm10	1	chr5	5573968	5573978
OREG1038027	Mus musculus	N/A	TRANSCRIPTION FACTOR BINDING SITE	N/A	N/A	N/A	Stat5a::Stat5b	N/A	N/A	N/A	24194598	JASPAR	mm8	1	chr5	5579974	5579984
OREG1038027	Mus musculus	N/A	TRANSCRIPTION FACTOR BINDING SITE	N/A	N/A	N/A	Stat5a::Stat5b	N/A	N/A	N/A	24194598	JASPAR	mm9	1	chr5	5573968	5573978
OREG1038028	Mus musculus	N/A	TRANSCRIPTION FACTOR BINDING SITE	N/A	N/A	N/A	Stat5a::Stat5b	N/A	N/A	N/A	24194598	JASPAR	mm10	-1	chr5	17698852	17698862
OREG1038028	Mus musculus	N/A	TRANSCRIPTION FACTOR BINDING SITE	N/A	N/A	N/A	Stat5a::Stat5b	N/A	N/A	N/A	24194598	JASPAR	mm8	-1	chr5	17210676	17210686
OREG1038028	Mus musculus	N/A	TRANSCRIPTION FACTOR BINDING SITE	N/A	N/A	N/A	Stat5a::Stat5b	N/A	N/A	N/A	24194598	JASPAR	mm9	-1	chr5	17204670	17204680
OREG1038029	Mus musculus	N/A	TRANSCRIPTION FACTOR BINDING SITE	N/A	N/A	N/A	Stat5a::Stat5b	N/A	N/A	N/A	24194598	JASPAR	mm10	-1	chr5	30620185	30620195
OREG1038029	Mus musculus	N/A	TRANSCRIPTION FACTOR BINDING SITE	N/A	N/A	N/A	Stat5a::Stat5b	N/A	N/A	N/A	24194598	JASPAR	mm8	-1	chr5	30896766	30896776
OREG1038029	Mus musculus	N/A	TRANSCRIPTION FACTOR BINDING SITE	N/A	N/A	N/A	Stat5a::Stat5b	N/A	N/A	N/A	24194598	JASPAR	mm9	-1	chr5	30922558	30922568
OREG1038030	Mus musculus	N/A	TRANSCRIPTION FACTOR BINDING SITE	N/A	N/A	N/A	Stat5a::Stat5b	N/A	N/A	N/A	24194598	JASPAR	mm10	1	chr5	32219974	32219984
OREG1038030	Mus musculus	N/A	TRANSCRIPTION FACTOR BINDING SITE	N/A	N/A	N/A	Stat5a::Stat5b	N/A	N/A	N/A	24194598	JASPAR	mm8	1	chr5	32496555	32496565
OREG1038030	Mus musculus	N/A	TRANSCRIPTION FACTOR BINDING SITE	N/A	N/A	N/A	Stat5a::Stat5b	N/A	N/A	N/A	24194598	JASPAR	mm9	1	chr5	32522347	32522357
OREG1038031	Mus musculus	N/A	TRANSCRIPTION FACTOR BINDING SITE	N/A	N/A	N/A	Stat5a::Stat5b	N/A	N/A	N/A	24194598	JASPAR	mm10	1	chr5	32219994	32220004
OREG1038031	Mus musculus	N/A	TRANSCRIPTION FACTOR BINDING SITE	N/A	N/A	N/A	Stat5a::Stat5b	N/A	N/A	N/A	24194598	JASPAR	mm8	1	chr5	32496575	32496585
OREG1038031	Mus musculus	N/A	TRANSCRIPTION FACTOR BINDING SITE	N/A	N/A	N/A	Stat5a::Stat5b	N/A	N/A	N/A	24194598	JASPAR	mm9	1	chr5	32522367	32522377
OREG1038032	Mus musculus	N/A	TRANSCRIPTION FACTOR BINDING SITE	N/A	N/A	N/A	Stat5a::Stat5b	N/A	N/A	N/A	24194598	JASPAR	mm10	-1	chr5	33025706	33025716
OREG1038032	Mus musculus	N/A	TRANSCRIPTION FACTOR BINDING SITE	N/A	N/A	N/A	Stat5a::Stat5b	N/A	N/A	N/A	24194598	JASPAR	mm8	-1	chr5	33342563	33342573
OREG1038032	Mus musculus	N/A	TRANSCRIPTION FACTOR BINDING SITE	N/A	N/A	N/A	Stat5a::Stat5b	N/A	N/A	N/A	24194598	JASPAR	mm9	-1	chr5	33368355	33368365
OREG1038033	Mus musculus	N/A	TRANSCRIPTION FACTOR BINDING SITE	N/A	N/A	N/A	Stat5a::Stat5b	N/A	N/A	N/A	24194598	JASPAR	mm10	-1	chr5	34730656	34730666
OREG1038033	Mus musculus	N/A	TRANSCRIPTION FACTOR BINDING SITE	N/A	N/A	N/A	Stat5a::Stat5b	N/A	N/A	N/A	24194598	JASPAR	mm8	-1	chr5	35047513	35047523
OREG1038033	Mus musculus	N/A	TRANSCRIPTION FACTOR BINDING SITE	N/A	N/A	N/A	Stat5a::Stat5b	N/A	N/A	N/A	24194598	JASPAR	mm9	-1	chr5	35073305	35073315
OREG1038034	Mus musculus	N/A	TRANSCRIPTION FACTOR BINDING SITE	N/A	N/A	N/A	Stat5a::Stat5b	N/A	N/A	N/A	24194598	JASPAR	mm10	1	chr5	36225844	36225854
OREG1038034	Mus musculus	N/A	TRANSCRIPTION FACTOR BINDING SITE	N/A	N/A	N/A	Stat5a::Stat5b	N/A	N/A	N/A	24194598	JASPAR	mm8	1	chr5	36542939	36542949
OREG1038034	Mus musculus	N/A	TRANSCRIPTION FACTOR BINDING SITE	N/A	N/A	N/A	Stat5a::Stat5b	N/A	N/A	N/A	24194598	JASPAR	mm9	1	chr5	36568493	36568503
OREG1038035	Mus musculus	N/A	TRANSCRIPTION FACTOR BINDING SITE	N/A	N/A	N/A	Stat5a::Stat5b	N/A	N/A	N/A	24194598	JASPAR	mm10	1	chr5	38802506	38802516
OREG1038035	Mus musculus	N/A	TRANSCRIPTION FACTOR BINDING SITE	N/A	N/A	N/A	Stat5a::Stat5b	N/A	N/A	N/A	24194598	JASPAR	mm8	1	chr5	39090755	39090765
OREG1038035	Mus musculus	N/A	TRANSCRIPTION FACTOR BINDING SITE	N/A	N/A	N/A	Stat5a::Stat5b	N/A	N/A	N/A	24194598	JASPAR	mm9	1	chr5	39193745	39193755
OREG1038036	Mus musculus	N/A	TRANSCRIPTION FACTOR BINDING SITE	N/A	N/A	N/A	Stat5a::Stat5b	N/A	N/A	N/A	24194598	JASPAR	mm10	1	chr5	45599264	45599274
OREG1038036	Mus musculus	N/A	TRANSCRIPTION FACTOR BINDING SITE	N/A	N/A	N/A	Stat5a::Stat5b	N/A	N/A	N/A	24194598	JASPAR	mm8	1	chr5	45887512	45887522
OREG1038036	Mus musculus	N/A	TRANSCRIPTION FACTOR BINDING SITE	N/A	N/A	N/A	Stat5a::Stat5b	N/A	N/A	N/A	24194598	JASPAR	mm9	1	chr5	45990503	45990513
OREG1038037	Mus musculus	N/A	TRANSCRIPTION FACTOR BINDING SITE	N/A	N/A	N/A	Stat5a::Stat5b	N/A	N/A	N/A	24194598	JASPAR	mm10	1	chr5	52347337	52347347
OREG1038037	Mus musculus	N/A	TRANSCRIPTION FACTOR BINDING SITE	N/A	N/A	N/A	Stat5a::Stat5b	N/A	N/A	N/A	24194598	JASPAR	mm8	1	chr5	52635585	52635595
OREG1038037	Mus musculus	N/A	TRANSCRIPTION FACTOR BINDING SITE	N/A	N/A	N/A	Stat5a::Stat5b	N/A	N/A	N/A	24194598	JASPAR	mm9	1	chr5	52738576	52738586
OREG1038038	Mus musculus	N/A	TRANSCRIPTION FACTOR BINDING SITE	N/A	N/A	N/A	Stat5a::Stat5b	N/A	N/A	N/A	24194598	JASPAR	mm10	-1	chr5	53801927	53801937
OREG1038038	Mus musculus	N/A	TRANSCRIPTION FACTOR BINDING SITE	N/A	N/A	N/A	Stat5a::Stat5b	N/A	N/A	N/A	24194598	JASPAR	mm8	-1	chr5	54090175	54090185
OREG1038038	Mus musculus	N/A	TRANSCRIPTION FACTOR BINDING SITE	N/A	N/A	N/A	Stat5a::Stat5b	N/A	N/A	N/A	24194598	JASPAR	mm9	-1	chr5	54193166	54193176
OREG1038039	Mus musculus	N/A	TRANSCRIPTION FACTOR BINDING SITE	N/A	N/A	N/A	Stat5a::Stat5b	N/A	N/A	N/A	24194598	JASPAR	mm10	1	chr5	64704420	64704430
OREG1038039	Mus musculus	N/A	TRANSCRIPTION FACTOR BINDING SITE	N/A	N/A	N/A	Stat5a::Stat5b	N/A	N/A	N/A	24194598	JASPAR	mm8	1	chr5	64983555	64983565
OREG1038039	Mus musculus	N/A	TRANSCRIPTION FACTOR BINDING SITE	N/A	N/A	N/A	Stat5a::Stat5b	N/A	N/A	N/A	24194598	JASPAR	mm9	1	chr5	65095659	65095669
OREG1038040	Mus musculus	N/A	TRANSCRIPTION FACTOR BINDING SITE	N/A	N/A	N/A	Stat5a::Stat5b	N/A	N/A	N/A	24194598	JASPAR	mm10	1	chr5	72878835	72878845
OREG1038040	Mus musculus	N/A	TRANSCRIPTION FACTOR BINDING SITE	N/A	N/A	N/A	Stat5a::Stat5b	N/A	N/A	N/A	24194598	JASPAR	mm8	1	chr5	73157970	73157980
OREG1038040	Mus musculus	N/A	TRANSCRIPTION FACTOR BINDING SITE	N/A	N/A	N/A	Stat5a::Stat5b	N/A	N/A	N/A	24194598	JASPAR	mm9	1	chr5	73270074	73270084
OREG1038041	Mus musculus	N/A	TRANSCRIPTION FACTOR BINDING SITE	N/A	N/A	N/A	Stat5a::Stat5b	N/A	N/A	N/A	24194598	JASPAR	mm10	-1	chr5	81687027	81687037
OREG1038041	Mus musculus	N/A	TRANSCRIPTION FACTOR BINDING SITE	N/A	N/A	N/A	Stat5a::Stat5b	N/A	N/A	N/A	24194598	JASPAR	mm8	-1	chr5	82761588	82761598
OREG1038041	Mus musculus	N/A	TRANSCRIPTION FACTOR BINDING SITE	N/A	N/A	N/A	Stat5a::Stat5b	N/A	N/A	N/A	24194598	JASPAR	mm9	-1	chr5	82116052	82116062
OREG1038042	Mus musculus	N/A	TRANSCRIPTION FACTOR BINDING SITE	N/A	N/A	N/A	Stat5a::Stat5b	N/A	N/A	N/A	24194598	JASPAR	mm10	1	chr5	91357367	91357377
OREG1038042	Mus musculus	N/A	TRANSCRIPTION FACTOR BINDING SITE	N/A	N/A	N/A	Stat5a::Stat5b	N/A	N/A	N/A	24194598	JASPAR	mm8	1	chr5	92432567	92432577
OREG1038042	Mus musculus	N/A	TRANSCRIPTION FACTOR BINDING SITE	N/A	N/A	N/A	Stat5a::Stat5b	N/A	N/A	N/A	24194598	JASPAR	mm9	1	chr5	91786393	91786403
OREG1038043	Mus musculus	N/A	TRANSCRIPTION FACTOR BINDING SITE	N/A	N/A	N/A	Stat5a::Stat5b	N/A	N/A	N/A	24194598	JASPAR	mm10	1	chr5	96849024	96849034
OREG1038043	Mus musculus	N/A	TRANSCRIPTION FACTOR BINDING SITE	N/A	N/A	N/A	Stat5a::Stat5b	N/A	N/A	N/A	24194598	JASPAR	mm8	1	chr5	97089326	97089336
OREG1038043	Mus musculus	N/A	TRANSCRIPTION FACTOR BINDING SITE	N/A	N/A	N/A	Stat5a::Stat5b	N/A	N/A	N/A	24194598	JASPAR	mm9	1	chr5	97278043	97278053
OREG1038044	Mus musculus	N/A	TRANSCRIPTION FACTOR BINDING SITE	N/A	N/A	N/A	Stat5a::Stat5b	N/A	N/A	N/A	24194598	JASPAR	mm10	1	chr5	104428541	104428551
OREG1038044	Mus musculus	N/A	TRANSCRIPTION FACTOR BINDING SITE	N/A	N/A	N/A	Stat5a::Stat5b	N/A	N/A	N/A	24194598	JASPAR	mm8	1	chr5	104668843	104668853
OREG1038044	Mus musculus	N/A	TRANSCRIPTION FACTOR BINDING SITE	N/A	N/A	N/A	Stat5a::Stat5b	N/A	N/A	N/A	24194598	JASPAR	mm9	1	chr5	104857560	104857570
OREG1038045	Mus musculus	N/A	TRANSCRIPTION FACTOR BINDING SITE	N/A	N/A	N/A	Stat5a::Stat5b	N/A	N/A	N/A	24194598	JASPAR	mm10	-1	chr5	134066233	134066243
OREG1038045	Mus musculus	N/A	TRANSCRIPTION FACTOR BINDING SITE	N/A	N/A	N/A	Stat5a::Stat5b	N/A	N/A	N/A	24194598	JASPAR	mm8	-1	chr5	134350860	134350870
OREG1038045	Mus musculus	N/A	TRANSCRIPTION FACTOR BINDING SITE	N/A	N/A	N/A	Stat5a::Stat5b	N/A	N/A	N/A	24194598	JASPAR	mm9	-1	chr5	134542103	134542113
OREG1038046	Mus musculus	N/A	TRANSCRIPTION FACTOR BINDING SITE	N/A	N/A	N/A	Stat5a::Stat5b	N/A	N/A	N/A	24194598	JASPAR	mm10	1	chr5	137610292	137610302
OREG1038046	Mus musculus	N/A	TRANSCRIPTION FACTOR BINDING SITE	N/A	N/A	N/A	Stat5a::Stat5b	N/A	N/A	N/A	24194598	JASPAR	mm8	1	chr5	137840080	137840090
OREG1038046	Mus musculus	N/A	TRANSCRIPTION FACTOR BINDING SITE	N/A	N/A	N/A	Stat5a::Stat5b	N/A	N/A	N/A	24194598	JASPAR	mm9	1	chr5	138051520	138051530
OREG1038047	Mus musculus	N/A	TRANSCRIPTION FACTOR BINDING SITE	N/A	N/A	N/A	Stat5a::Stat5b	N/A	N/A	N/A	24194598	JASPAR	mm10	1	chr5	139364758	139364768
OREG1038047	Mus musculus	N/A	TRANSCRIPTION FACTOR BINDING SITE	N/A	N/A	N/A	Stat5a::Stat5b	N/A	N/A	N/A	24194598	JASPAR	mm8	1	chr5	139618400	139618410
OREG1038047	Mus musculus	N/A	TRANSCRIPTION FACTOR BINDING SITE	N/A	N/A	N/A	Stat5a::Stat5b	N/A	N/A	N/A	24194598	JASPAR	mm9	1	chr5	139840712	139840722
OREG1038048	Mus musculus	N/A	TRANSCRIPTION FACTOR BINDING SITE	N/A	N/A	N/A	Stat5a::Stat5b	N/A	N/A	N/A	24194598	JASPAR	mm10	-1	chr5	142409738	142409748
OREG1038048	Mus musculus	N/A	TRANSCRIPTION FACTOR BINDING SITE	N/A	N/A	N/A	Stat5a::Stat5b	N/A	N/A	N/A	24194598	JASPAR	mm8	-1	chr5	142662212	142662222
OREG1038048	Mus musculus	N/A	TRANSCRIPTION FACTOR BINDING SITE	N/A	N/A	N/A	Stat5a::Stat5b	N/A	N/A	N/A	24194598	JASPAR	mm9	-1	chr5	142885692	142885702
OREG1038049	Mus musculus	N/A	TRANSCRIPTION FACTOR BINDING SITE	N/A	N/A	N/A	Stat5a::Stat5b	N/A	N/A	N/A	24194598	JASPAR	mm10	-1	chr5	144125673	144125683
OREG1038049	Mus musculus	N/A	TRANSCRIPTION FACTOR BINDING SITE	N/A	N/A	N/A	Stat5a::Stat5b	N/A	N/A	N/A	24194598	JASPAR	mm8	-1	chr5	144379200	144379210
OREG1038049	Mus musculus	N/A	TRANSCRIPTION FACTOR BINDING SITE	N/A	N/A	N/A	Stat5a::Stat5b	N/A	N/A	N/A	24194598	JASPAR	mm9	-1	chr5	144886542	144886552
OREG1038050	Mus musculus	N/A	TRANSCRIPTION FACTOR BINDING SITE	N/A	N/A	N/A	Stat5a::Stat5b	N/A	N/A	N/A	24194598	JASPAR	mm10	-1	chr6	3545482	3545492
OREG1038050	Mus musculus	N/A	TRANSCRIPTION FACTOR BINDING SITE	N/A	N/A	N/A	Stat5a::Stat5b	N/A	N/A	N/A	24194598	JASPAR	mm8	-1	chr6	3495482	3495492
OREG1038050	Mus musculus	N/A	TRANSCRIPTION FACTOR BINDING SITE	N/A	N/A	N/A	Stat5a::Stat5b	N/A	N/A	N/A	24194598	JASPAR	mm9	-1	chr6	3495482	3495492
OREG1038051	Mus musculus	N/A	TRANSCRIPTION FACTOR BINDING SITE	N/A	N/A	N/A	Stat5a::Stat5b	N/A	N/A	N/A	24194598	JASPAR	mm10	1	chr6	4521304	4521314
OREG1038051	Mus musculus	N/A	TRANSCRIPTION FACTOR BINDING SITE	N/A	N/A	N/A	Stat5a::Stat5b	N/A	N/A	N/A	24194598	JASPAR	mm8	1	chr6	4471304	4471314
OREG1038051	Mus musculus	N/A	TRANSCRIPTION FACTOR BINDING SITE	N/A	N/A	N/A	Stat5a::Stat5b	N/A	N/A	N/A	24194598	JASPAR	mm9	1	chr6	4471304	4471314
OREG1038052	Mus musculus	N/A	TRANSCRIPTION FACTOR BINDING SITE	N/A	N/A	N/A	Stat5a::Stat5b	N/A	N/A	N/A	24194598	JASPAR	mm10	-1	chr6	4745488	4745498
OREG1038052	Mus musculus	N/A	TRANSCRIPTION FACTOR BINDING SITE	N/A	N/A	N/A	Stat5a::Stat5b	N/A	N/A	N/A	24194598	JASPAR	mm8	-1	chr6	4695488	4695498
OREG1038052	Mus musculus	N/A	TRANSCRIPTION FACTOR BINDING SITE	N/A	N/A	N/A	Stat5a::Stat5b	N/A	N/A	N/A	24194598	JASPAR	mm9	-1	chr6	4695488	4695498
OREG1038053	Mus musculus	N/A	TRANSCRIPTION FACTOR BINDING SITE	N/A	N/A	N/A	Stat5a::Stat5b	N/A	N/A	N/A	24194598	JASPAR	mm10	1	chr6	4745547	4745557
OREG1038053	Mus musculus	N/A	TRANSCRIPTION FACTOR BINDING SITE	N/A	N/A	N/A	Stat5a::Stat5b	N/A	N/A	N/A	24194598	JASPAR	mm8	1	chr6	4695547	4695557
OREG1038053	Mus musculus	N/A	TRANSCRIPTION FACTOR BINDING SITE	N/A	N/A	N/A	Stat5a::Stat5b	N/A	N/A	N/A	24194598	JASPAR	mm9	1	chr6	4695547	4695557
OREG1038054	Mus musculus	N/A	TRANSCRIPTION FACTOR BINDING SITE	N/A	N/A	N/A	Stat5a::Stat5b	N/A	N/A	N/A	24194598	JASPAR	mm10	1	chr6	6112924	6112934
OREG1038054	Mus musculus	N/A	TRANSCRIPTION FACTOR BINDING SITE	N/A	N/A	N/A	Stat5a::Stat5b	N/A	N/A	N/A	24194598	JASPAR	mm8	1	chr6	6062924	6062934
OREG1038054	Mus musculus	N/A	TRANSCRIPTION FACTOR BINDING SITE	N/A	N/A	N/A	Stat5a::Stat5b	N/A	N/A	N/A	24194598	JASPAR	mm9	1	chr6	6062924	6062934
OREG1038055	Mus musculus	N/A	TRANSCRIPTION FACTOR BINDING SITE	N/A	N/A	N/A	Stat5a::Stat5b	N/A	N/A	N/A	24194598	JASPAR	mm10	1	chr6	6707572	6707582
OREG1038055	Mus musculus	N/A	TRANSCRIPTION FACTOR BINDING SITE	N/A	N/A	N/A	Stat5a::Stat5b	N/A	N/A	N/A	24194598	JASPAR	mm8	1	chr6	6657572	6657582
OREG1038055	Mus musculus	N/A	TRANSCRIPTION FACTOR BINDING SITE	N/A	N/A	N/A	Stat5a::Stat5b	N/A	N/A	N/A	24194598	JASPAR	mm9	1	chr6	6657572	6657582
OREG1038056	Mus musculus	N/A	TRANSCRIPTION FACTOR BINDING SITE	N/A	N/A	N/A	Stat5a::Stat5b	N/A	N/A	N/A	24194598	JASPAR	mm10	-1	chr6	15884550	15884560
OREG1038056	Mus musculus	N/A	TRANSCRIPTION FACTOR BINDING SITE	N/A	N/A	N/A	Stat5a::Stat5b	N/A	N/A	N/A	24194598	JASPAR	mm8	-1	chr6	15834550	15834560
OREG1038056	Mus musculus	N/A	TRANSCRIPTION FACTOR BINDING SITE	N/A	N/A	N/A	Stat5a::Stat5b	N/A	N/A	N/A	24194598	JASPAR	mm9	-1	chr6	15834550	15834560
OREG1038057	Mus musculus	N/A	TRANSCRIPTION FACTOR BINDING SITE	N/A	N/A	N/A	Stat5a::Stat5b	N/A	N/A	N/A	24194598	JASPAR	mm10	-1	chr6	15884605	15884615
OREG1038057	Mus musculus	N/A	TRANSCRIPTION FACTOR BINDING SITE	N/A	N/A	N/A	Stat5a::Stat5b	N/A	N/A	N/A	24194598	JASPAR	mm8	-1	chr6	15834605	15834615
OREG1038057	Mus musculus	N/A	TRANSCRIPTION FACTOR BINDING SITE	N/A	N/A	N/A	Stat5a::Stat5b	N/A	N/A	N/A	24194598	JASPAR	mm9	-1	chr6	15834605	15834615
OREG1038058	Mus musculus	N/A	TRANSCRIPTION FACTOR BINDING SITE	N/A	N/A	N/A	Stat5a::Stat5b	N/A	N/A	N/A	24194598	JASPAR	mm10	1	chr6	17172273	17172283
OREG1038058	Mus musculus	N/A	TRANSCRIPTION FACTOR BINDING SITE	N/A	N/A	N/A	Stat5a::Stat5b	N/A	N/A	N/A	24194598	JASPAR	mm8	1	chr6	17122273	17122283
OREG1038058	Mus musculus	N/A	TRANSCRIPTION FACTOR BINDING SITE	N/A	N/A	N/A	Stat5a::Stat5b	N/A	N/A	N/A	24194598	JASPAR	mm9	1	chr6	17122273	17122283
OREG1038059	Mus musculus	N/A	TRANSCRIPTION FACTOR BINDING SITE	N/A	N/A	N/A	Stat5a::Stat5b	N/A	N/A	N/A	24194598	JASPAR	mm10	1	chr6	17404751	17404761
OREG1038059	Mus musculus	N/A	TRANSCRIPTION FACTOR BINDING SITE	N/A	N/A	N/A	Stat5a::Stat5b	N/A	N/A	N/A	24194598	JASPAR	mm8	1	chr6	17354751	17354761
OREG1038059	Mus musculus	N/A	TRANSCRIPTION FACTOR BINDING SITE	N/A	N/A	N/A	Stat5a::Stat5b	N/A	N/A	N/A	24194598	JASPAR	mm9	1	chr6	17354751	17354761
OREG1038060	Mus musculus	N/A	TRANSCRIPTION FACTOR BINDING SITE	N/A	N/A	N/A	Stat5a::Stat5b	N/A	N/A	N/A	24194598	JASPAR	mm10	-1	chr6	28996468	28996478
OREG1038060	Mus musculus	N/A	TRANSCRIPTION FACTOR BINDING SITE	N/A	N/A	N/A	Stat5a::Stat5b	N/A	N/A	N/A	24194598	JASPAR	mm8	-1	chr6	28946478	28946488
OREG1038060	Mus musculus	N/A	TRANSCRIPTION FACTOR BINDING SITE	N/A	N/A	N/A	Stat5a::Stat5b	N/A	N/A	N/A	24194598	JASPAR	mm9	-1	chr6	28946468	28946478
OREG1038061	Mus musculus	N/A	TRANSCRIPTION FACTOR BINDING SITE	N/A	N/A	N/A	Stat5a::Stat5b	N/A	N/A	N/A	24194598	JASPAR	mm10	1	chr6	30300276	30300286
OREG1038061	Mus musculus	N/A	TRANSCRIPTION FACTOR BINDING SITE	N/A	N/A	N/A	Stat5a::Stat5b	N/A	N/A	N/A	24194598	JASPAR	mm8	1	chr6	30250286	30250296
OREG1038061	Mus musculus	N/A	TRANSCRIPTION FACTOR BINDING SITE	N/A	N/A	N/A	Stat5a::Stat5b	N/A	N/A	N/A	24194598	JASPAR	mm9	1	chr6	30250276	30250286
OREG1038062	Mus musculus	N/A	TRANSCRIPTION FACTOR BINDING SITE	N/A	N/A	N/A	Stat5a::Stat5b	N/A	N/A	N/A	24194598	JASPAR	mm10	1	chr6	31081193	31081203
OREG1038062	Mus musculus	N/A	TRANSCRIPTION FACTOR BINDING SITE	N/A	N/A	N/A	Stat5a::Stat5b	N/A	N/A	N/A	24194598	JASPAR	mm8	1	chr6	31011356	31011366
OREG1038062	Mus musculus	N/A	TRANSCRIPTION FACTOR BINDING SITE	N/A	N/A	N/A	Stat5a::Stat5b	N/A	N/A	N/A	24194598	JASPAR	mm9	1	chr6	31031193	31031203
OREG1038063	Mus musculus	N/A	TRANSCRIPTION FACTOR BINDING SITE	N/A	N/A	N/A	Stat5a::Stat5b	N/A	N/A	N/A	24194598	JASPAR	mm10	-1	chr6	32996756	32996766
OREG1038063	Mus musculus	N/A	TRANSCRIPTION FACTOR BINDING SITE	N/A	N/A	N/A	Stat5a::Stat5b	N/A	N/A	N/A	24194598	JASPAR	mm8	-1	chr6	32926914	32926924
OREG1038063	Mus musculus	N/A	TRANSCRIPTION FACTOR BINDING SITE	N/A	N/A	N/A	Stat5a::Stat5b	N/A	N/A	N/A	24194598	JASPAR	mm9	-1	chr6	32946756	32946766
OREG1038064	Mus musculus	N/A	TRANSCRIPTION FACTOR BINDING SITE	N/A	N/A	N/A	Stat5a::Stat5b	N/A	N/A	N/A	24194598	JASPAR	mm10	1	chr6	52443308	52443318
OREG1038064	Mus musculus	N/A	TRANSCRIPTION FACTOR BINDING SITE	N/A	N/A	N/A	Stat5a::Stat5b	N/A	N/A	N/A	24194598	JASPAR	mm8	1	chr6	52372886	52372896
OREG1038064	Mus musculus	N/A	TRANSCRIPTION FACTOR BINDING SITE	N/A	N/A	N/A	Stat5a::Stat5b	N/A	N/A	N/A	24194598	JASPAR	mm9	1	chr6	52393302	52393312
OREG1038065	Mus musculus	N/A	TRANSCRIPTION FACTOR BINDING SITE	N/A	N/A	N/A	Stat5a::Stat5b	N/A	N/A	N/A	24194598	JASPAR	mm10	-1	chr6	52889788	52889798
OREG1038065	Mus musculus	N/A	TRANSCRIPTION FACTOR BINDING SITE	N/A	N/A	N/A	Stat5a::Stat5b	N/A	N/A	N/A	24194598	JASPAR	mm8	-1	chr6	52819366	52819376
OREG1038065	Mus musculus	N/A	TRANSCRIPTION FACTOR BINDING SITE	N/A	N/A	N/A	Stat5a::Stat5b	N/A	N/A	N/A	24194598	JASPAR	mm9	-1	chr6	52839782	52839792
OREG1038066	Mus musculus	N/A	TRANSCRIPTION FACTOR BINDING SITE	N/A	N/A	N/A	Stat5a::Stat5b	N/A	N/A	N/A	24194598	JASPAR	mm10	1	chr6	52889827	52889837
OREG1038066	Mus musculus	N/A	TRANSCRIPTION FACTOR BINDING SITE	N/A	N/A	N/A	Stat5a::Stat5b	N/A	N/A	N/A	24194598	JASPAR	mm8	1	chr6	52819405	52819415
OREG1038066	Mus musculus	N/A	TRANSCRIPTION FACTOR BINDING SITE	N/A	N/A	N/A	Stat5a::Stat5b	N/A	N/A	N/A	24194598	JASPAR	mm9	1	chr6	52839821	52839831
OREG1038067	Mus musculus	N/A	TRANSCRIPTION FACTOR BINDING SITE	N/A	N/A	N/A	Stat5a::Stat5b	N/A	N/A	N/A	24194598	JASPAR	mm10	-1	chr6	61627358	61627368
OREG1038067	Mus musculus	N/A	TRANSCRIPTION FACTOR BINDING SITE	N/A	N/A	N/A	Stat5a::Stat5b	N/A	N/A	N/A	24194598	JASPAR	mm8	-1	chr6	61556936	61556946
OREG1038067	Mus musculus	N/A	TRANSCRIPTION FACTOR BINDING SITE	N/A	N/A	N/A	Stat5a::Stat5b	N/A	N/A	N/A	24194598	JASPAR	mm9	-1	chr6	61577352	61577362
OREG1038068	Mus musculus	N/A	TRANSCRIPTION FACTOR BINDING SITE	N/A	N/A	N/A	Stat5a::Stat5b	N/A	N/A	N/A	24194598	JASPAR	mm10	-1	chr6	61627414	61627424
OREG1038068	Mus musculus	N/A	TRANSCRIPTION FACTOR BINDING SITE	N/A	N/A	N/A	Stat5a::Stat5b	N/A	N/A	N/A	24194598	JASPAR	mm8	-1	chr6	61556992	61557002
OREG1038068	Mus musculus	N/A	TRANSCRIPTION FACTOR BINDING SITE	N/A	N/A	N/A	Stat5a::Stat5b	N/A	N/A	N/A	24194598	JASPAR	mm9	-1	chr6	61577408	61577418
OREG1038069	Mus musculus	N/A	TRANSCRIPTION FACTOR BINDING SITE	N/A	N/A	N/A	Stat5a::Stat5b	N/A	N/A	N/A	24194598	JASPAR	mm10	-1	chr6	63610154	63610164
OREG1038069	Mus musculus	N/A	TRANSCRIPTION FACTOR BINDING SITE	N/A	N/A	N/A	Stat5a::Stat5b	N/A	N/A	N/A	24194598	JASPAR	mm8	-1	chr6	63539732	63539742
OREG1038069	Mus musculus	N/A	TRANSCRIPTION FACTOR BINDING SITE	N/A	N/A	N/A	Stat5a::Stat5b	N/A	N/A	N/A	24194598	JASPAR	mm9	-1	chr6	63560148	63560158
OREG1038070	Mus musculus	N/A	TRANSCRIPTION FACTOR BINDING SITE	N/A	N/A	N/A	Stat5a::Stat5b	N/A	N/A	N/A	24194598	JASPAR	mm10	1	chr6	65709268	65709278
OREG1038070	Mus musculus	N/A	TRANSCRIPTION FACTOR BINDING SITE	N/A	N/A	N/A	Stat5a::Stat5b	N/A	N/A	N/A	24194598	JASPAR	mm8	1	chr6	65638846	65638856
OREG1038070	Mus musculus	N/A	TRANSCRIPTION FACTOR BINDING SITE	N/A	N/A	N/A	Stat5a::Stat5b	N/A	N/A	N/A	24194598	JASPAR	mm9	1	chr6	65659262	65659272
OREG1038071	Mus musculus	N/A	TRANSCRIPTION FACTOR BINDING SITE	N/A	N/A	N/A	Stat5a::Stat5b	N/A	N/A	N/A	24194598	JASPAR	mm10	-1	chr6	82052595	82052605
OREG1038071	Mus musculus	N/A	TRANSCRIPTION FACTOR BINDING SITE	N/A	N/A	N/A	Stat5a::Stat5b	N/A	N/A	N/A	24194598	JASPAR	mm8	-1	chr6	82018253	82018263
OREG1038071	Mus musculus	N/A	TRANSCRIPTION FACTOR BINDING SITE	N/A	N/A	N/A	Stat5a::Stat5b	N/A	N/A	N/A	24194598	JASPAR	mm9	-1	chr6	82002589	82002599
OREG1038072	Mus musculus	N/A	TRANSCRIPTION FACTOR BINDING SITE	N/A	N/A	N/A	Stat5a::Stat5b	N/A	N/A	N/A	24194598	JASPAR	mm10	-1	chr6	84284698	84284708
OREG1038072	Mus musculus	N/A	TRANSCRIPTION FACTOR BINDING SITE	N/A	N/A	N/A	Stat5a::Stat5b	N/A	N/A	N/A	24194598	JASPAR	mm8	-1	chr6	84250356	84250366
OREG1038072	Mus musculus	N/A	TRANSCRIPTION FACTOR BINDING SITE	N/A	N/A	N/A	Stat5a::Stat5b	N/A	N/A	N/A	24194598	JASPAR	mm9	-1	chr6	84234692	84234702
OREG1038073	Mus musculus	N/A	TRANSCRIPTION FACTOR BINDING SITE	N/A	N/A	N/A	Stat5a::Stat5b	N/A	N/A	N/A	24194598	JASPAR	mm10	-1	chr6	84661113	84661123
OREG1038073	Mus musculus	N/A	TRANSCRIPTION FACTOR BINDING SITE	N/A	N/A	N/A	Stat5a::Stat5b	N/A	N/A	N/A	24194598	JASPAR	mm8	-1	chr6	84626771	84626781
OREG1038073	Mus musculus	N/A	TRANSCRIPTION FACTOR BINDING SITE	N/A	N/A	N/A	Stat5a::Stat5b	N/A	N/A	N/A	24194598	JASPAR	mm9	-1	chr6	84611107	84611117
OREG1038074	Mus musculus	N/A	TRANSCRIPTION FACTOR BINDING SITE	N/A	N/A	N/A	Stat5a::Stat5b	N/A	N/A	N/A	24194598	JASPAR	mm10	-1	chr6	84661143	84661153
OREG1038074	Mus musculus	N/A	TRANSCRIPTION FACTOR BINDING SITE	N/A	N/A	N/A	Stat5a::Stat5b	N/A	N/A	N/A	24194598	JASPAR	mm8	-1	chr6	84626801	84626811
OREG1038074	Mus musculus	N/A	TRANSCRIPTION FACTOR BINDING SITE	N/A	N/A	N/A	Stat5a::Stat5b	N/A	N/A	N/A	24194598	JASPAR	mm9	-1	chr6	84611137	84611147
OREG1038075	Mus musculus	N/A	TRANSCRIPTION FACTOR BINDING SITE	N/A	N/A	N/A	Stat5a::Stat5b	N/A	N/A	N/A	24194598	JASPAR	mm10	-1	chr6	85184310	85184320
OREG1038075	Mus musculus	N/A	TRANSCRIPTION FACTOR BINDING SITE	N/A	N/A	N/A	Stat5a::Stat5b	N/A	N/A	N/A	24194598	JASPAR	mm8	-1	chr6	85149968	85149978
OREG1038075	Mus musculus	N/A	TRANSCRIPTION FACTOR BINDING SITE	N/A	N/A	N/A	Stat5a::Stat5b	N/A	N/A	N/A	24194598	JASPAR	mm9	-1	chr6	85134304	85134314
OREG1038076	Mus musculus	N/A	TRANSCRIPTION FACTOR BINDING SITE	N/A	N/A	N/A	Stat5a::Stat5b	N/A	N/A	N/A	24194598	JASPAR	mm10	-1	chr6	89953020	89953030
OREG1038076	Mus musculus	N/A	TRANSCRIPTION FACTOR BINDING SITE	N/A	N/A	N/A	Stat5a::Stat5b	N/A	N/A	N/A	24194598	JASPAR	mm8	-1	chr6	89918524	89918534
OREG1038076	Mus musculus	N/A	TRANSCRIPTION FACTOR BINDING SITE	N/A	N/A	N/A	Stat5a::Stat5b	N/A	N/A	N/A	24194598	JASPAR	mm9	-1	chr6	89903014	89903024
OREG1038077	Mus musculus	N/A	TRANSCRIPTION FACTOR BINDING SITE	N/A	N/A	N/A	Stat5a::Stat5b	N/A	N/A	N/A	24194598	JASPAR	mm10	-1	chr6	91067318	91067328
OREG1038077	Mus musculus	N/A	TRANSCRIPTION FACTOR BINDING SITE	N/A	N/A	N/A	Stat5a::Stat5b	N/A	N/A	N/A	24194598	JASPAR	mm8	-1	chr6	91032822	91032832
OREG1038077	Mus musculus	N/A	TRANSCRIPTION FACTOR BINDING SITE	N/A	N/A	N/A	Stat5a::Stat5b	N/A	N/A	N/A	24194598	JASPAR	mm9	-1	chr6	91017312	91017322
OREG1038078	Mus musculus	N/A	TRANSCRIPTION FACTOR BINDING SITE	N/A	N/A	N/A	Stat5a::Stat5b	N/A	N/A	N/A	24194598	JASPAR	mm10	-1	chr6	108061397	108061407
OREG1038078	Mus musculus	N/A	TRANSCRIPTION FACTOR BINDING SITE	N/A	N/A	N/A	Stat5a::Stat5b	N/A	N/A	N/A	24194598	JASPAR	mm8	-1	chr6	108027174	108027184
OREG1038078	Mus musculus	N/A	TRANSCRIPTION FACTOR BINDING SITE	N/A	N/A	N/A	Stat5a::Stat5b	N/A	N/A	N/A	24194598	JASPAR	mm9	-1	chr6	108011391	108011401
OREG1038079	Mus musculus	N/A	TRANSCRIPTION FACTOR BINDING SITE	N/A	N/A	N/A	Stat5a::Stat5b	N/A	N/A	N/A	24194598	JASPAR	mm10	-1	chr6	114812535	114812545
OREG1038079	Mus musculus	N/A	TRANSCRIPTION FACTOR BINDING SITE	N/A	N/A	N/A	Stat5a::Stat5b	N/A	N/A	N/A	24194598	JASPAR	mm8	-1	chr6	114778154	114778164
OREG1038079	Mus musculus	N/A	TRANSCRIPTION FACTOR BINDING SITE	N/A	N/A	N/A	Stat5a::Stat5b	N/A	N/A	N/A	24194598	JASPAR	mm9	-1	chr6	114762553	114762563
OREG1038080	Mus musculus	N/A	TRANSCRIPTION FACTOR BINDING SITE	N/A	N/A	N/A	Stat5a::Stat5b	N/A	N/A	N/A	24194598	JASPAR	mm10	1	chr6	116058732	116058742
OREG1038080	Mus musculus	N/A	TRANSCRIPTION FACTOR BINDING SITE	N/A	N/A	N/A	Stat5a::Stat5b	N/A	N/A	N/A	24194598	JASPAR	mm8	1	chr6	116024351	116024361
OREG1038080	Mus musculus	N/A	TRANSCRIPTION FACTOR BINDING SITE	N/A	N/A	N/A	Stat5a::Stat5b	N/A	N/A	N/A	24194598	JASPAR	mm9	1	chr6	116008750	116008760
OREG1038081	Mus musculus	N/A	TRANSCRIPTION FACTOR BINDING SITE	N/A	N/A	N/A	Stat5a::Stat5b	N/A	N/A	N/A	24194598	JASPAR	mm10	-1	chr6	117415305	117415315
OREG1038081	Mus musculus	N/A	TRANSCRIPTION FACTOR BINDING SITE	N/A	N/A	N/A	Stat5a::Stat5b	N/A	N/A	N/A	24194598	JASPAR	mm8	-1	chr6	117380924	117380934
OREG1038081	Mus musculus	N/A	TRANSCRIPTION FACTOR BINDING SITE	N/A	N/A	N/A	Stat5a::Stat5b	N/A	N/A	N/A	24194598	JASPAR	mm9	-1	chr6	117365323	117365333
OREG1038082	Mus musculus	N/A	TRANSCRIPTION FACTOR BINDING SITE	N/A	N/A	N/A	Stat5a::Stat5b	N/A	N/A	N/A	24194598	JASPAR	mm10	-1	chr6	122571059	122571069
OREG1038082	Mus musculus	N/A	TRANSCRIPTION FACTOR BINDING SITE	N/A	N/A	N/A	Stat5a::Stat5b	N/A	N/A	N/A	24194598	JASPAR	mm8	-1	chr6	122536678	122536688
OREG1038082	Mus musculus	N/A	TRANSCRIPTION FACTOR BINDING SITE	N/A	N/A	N/A	Stat5a::Stat5b	N/A	N/A	N/A	24194598	JASPAR	mm9	-1	chr6	122521077	122521087
OREG1038083	Mus musculus	N/A	TRANSCRIPTION FACTOR BINDING SITE	N/A	N/A	N/A	Stat5a::Stat5b	N/A	N/A	N/A	24194598	JASPAR	mm10	1	chr6	129232368	129232378
OREG1038083	Mus musculus	N/A	TRANSCRIPTION FACTOR BINDING SITE	N/A	N/A	N/A	Stat5a::Stat5b	N/A	N/A	N/A	24194598	JASPAR	mm8	1	chr6	129198061	129198071
OREG1038083	Mus musculus	N/A	TRANSCRIPTION FACTOR BINDING SITE	N/A	N/A	N/A	Stat5a::Stat5b	N/A	N/A	N/A	24194598	JASPAR	mm9	1	chr6	129182386	129182396
OREG1038084	Mus musculus	N/A	TRANSCRIPTION FACTOR BINDING SITE	N/A	N/A	N/A	Stat5a::Stat5b	N/A	N/A	N/A	24194598	JASPAR	mm10	1	chr6	135559729	135559739
OREG1038084	Mus musculus	N/A	TRANSCRIPTION FACTOR BINDING SITE	N/A	N/A	N/A	Stat5a::Stat5b	N/A	N/A	N/A	24194598	JASPAR	mm8	1	chr6	135525422	135525432
OREG1038084	Mus musculus	N/A	TRANSCRIPTION FACTOR BINDING SITE	N/A	N/A	N/A	Stat5a::Stat5b	N/A	N/A	N/A	24194598	JASPAR	mm9	1	chr6	135509747	135509757
OREG1038085	Mus musculus	N/A	TRANSCRIPTION FACTOR BINDING SITE	N/A	N/A	N/A	Stat5a::Stat5b	N/A	N/A	N/A	24194598	JASPAR	mm10	1	chr6	137560945	137560955
OREG1038085	Mus musculus	N/A	TRANSCRIPTION FACTOR BINDING SITE	N/A	N/A	N/A	Stat5a::Stat5b	N/A	N/A	N/A	24194598	JASPAR	mm8	1	chr6	137525141	137525151
OREG1038085	Mus musculus	N/A	TRANSCRIPTION FACTOR BINDING SITE	N/A	N/A	N/A	Stat5a::Stat5b	N/A	N/A	N/A	24194598	JASPAR	mm9	1	chr6	137509466	137509476
OREG1038086	Mus musculus	N/A	TRANSCRIPTION FACTOR BINDING SITE	N/A	N/A	N/A	Stat5a::Stat5b	N/A	N/A	N/A	24194598	JASPAR	mm10	1	chr6	139736326	139736336
OREG1038086	Mus musculus	N/A	TRANSCRIPTION FACTOR BINDING SITE	N/A	N/A	N/A	Stat5a::Stat5b	N/A	N/A	N/A	24194598	JASPAR	mm8	1	chr6	139698732	139698742
OREG1038086	Mus musculus	N/A	TRANSCRIPTION FACTOR BINDING SITE	N/A	N/A	N/A	Stat5a::Stat5b	N/A	N/A	N/A	24194598	JASPAR	mm9	1	chr6	139684847	139684857
OREG1038087	Mus musculus	N/A	TRANSCRIPTION FACTOR BINDING SITE	N/A	N/A	N/A	Stat5a::Stat5b	N/A	N/A	N/A	24194598	JASPAR	mm10	1	chr6	148212211	148212221
OREG1038087	Mus musculus	N/A	TRANSCRIPTION FACTOR BINDING SITE	N/A	N/A	N/A	Stat5a::Stat5b	N/A	N/A	N/A	24194598	JASPAR	mm8	1	chr6	148169381	148169391
OREG1038087	Mus musculus	N/A	TRANSCRIPTION FACTOR BINDING SITE	N/A	N/A	N/A	Stat5a::Stat5b	N/A	N/A	N/A	24194598	JASPAR	mm9	1	chr6	148160733	148160743
OREG1038088	Mus musculus	N/A	TRANSCRIPTION FACTOR BINDING SITE	N/A	N/A	N/A	Stat5a::Stat5b	N/A	N/A	N/A	24194598	JASPAR	mm10	-1	chr6	149367592	149367602
OREG1038088	Mus musculus	N/A	TRANSCRIPTION FACTOR BINDING SITE	N/A	N/A	N/A	Stat5a::Stat5b	N/A	N/A	N/A	24194598	JASPAR	mm8	-1	chr6	149324762	149324772
OREG1038088	Mus musculus	N/A	TRANSCRIPTION FACTOR BINDING SITE	N/A	N/A	N/A	Stat5a::Stat5b	N/A	N/A	N/A	24194598	JASPAR	mm9	-1	chr6	149316114	149316124
OREG1038089	Mus musculus	N/A	TRANSCRIPTION FACTOR BINDING SITE	N/A	N/A	N/A	Stat5a::Stat5b	N/A	N/A	N/A	24194598	JASPAR	mm10	-1	chr7	14215428	14215438
OREG1038089	Mus musculus	N/A	TRANSCRIPTION FACTOR BINDING SITE	N/A	N/A	N/A	Stat5a::Stat5b	N/A	N/A	N/A	24194598	JASPAR	mm8	-1	chr7	13115608	13115618
OREG1038089	Mus musculus	N/A	TRANSCRIPTION FACTOR BINDING SITE	N/A	N/A	N/A	Stat5a::Stat5b	N/A	N/A	N/A	24194598	JASPAR	mm9	-1	chr7	14800777	14800787
OREG1038090	Mus musculus	N/A	TRANSCRIPTION FACTOR BINDING SITE	N/A	N/A	N/A	Stat5a::Stat5b	N/A	N/A	N/A	24194598	JASPAR	mm10	-1	chr7	16376350	16376360
OREG1038090	Mus musculus	N/A	TRANSCRIPTION FACTOR BINDING SITE	N/A	N/A	N/A	Stat5a::Stat5b	N/A	N/A	N/A	24194598	JASPAR	mm8	-1	chr7	15534872	15534882
OREG1038090	Mus musculus	N/A	TRANSCRIPTION FACTOR BINDING SITE	N/A	N/A	N/A	Stat5a::Stat5b	N/A	N/A	N/A	24194598	JASPAR	mm9	-1	chr7	16961699	16961709
OREG1038091	Mus musculus	N/A	TRANSCRIPTION FACTOR BINDING SITE	N/A	N/A	N/A	Stat5a::Stat5b	N/A	N/A	N/A	24194598	JASPAR	mm10	1	chr7	27259446	27259456
OREG1038091	Mus musculus	N/A	TRANSCRIPTION FACTOR BINDING SITE	N/A	N/A	N/A	Stat5a::Stat5b	N/A	N/A	N/A	24194598	JASPAR	mm8	1	chr7	26968206	26968216
OREG1038091	Mus musculus	N/A	TRANSCRIPTION FACTOR BINDING SITE	N/A	N/A	N/A	Stat5a::Stat5b	N/A	N/A	N/A	24194598	JASPAR	mm9	1	chr7	28044465	28044475
OREG1038092	Mus musculus	N/A	TRANSCRIPTION FACTOR BINDING SITE	N/A	N/A	N/A	Stat5a::Stat5b	N/A	N/A	N/A	24194598	JASPAR	mm10	1	chr7	29276895	29276905
OREG1038092	Mus musculus	N/A	TRANSCRIPTION FACTOR BINDING SITE	N/A	N/A	N/A	Stat5a::Stat5b	N/A	N/A	N/A	24194598	JASPAR	mm8	1	chr7	28985655	28985665
OREG1038092	Mus musculus	N/A	TRANSCRIPTION FACTOR BINDING SITE	N/A	N/A	N/A	Stat5a::Stat5b	N/A	N/A	N/A	24194598	JASPAR	mm9	1	chr7	30061914	30061924
OREG1038093	Mus musculus	N/A	TRANSCRIPTION FACTOR BINDING SITE	N/A	N/A	N/A	Stat5a::Stat5b	N/A	N/A	N/A	24194598	JASPAR	mm10	-1	chr7	30588994	30589004
OREG1038093	Mus musculus	N/A	TRANSCRIPTION FACTOR BINDING SITE	N/A	N/A	N/A	Stat5a::Stat5b	N/A	N/A	N/A	24194598	JASPAR	mm8	-1	chr7	30297754	30297764
OREG1038093	Mus musculus	N/A	TRANSCRIPTION FACTOR BINDING SITE	N/A	N/A	N/A	Stat5a::Stat5b	N/A	N/A	N/A	24194598	JASPAR	mm9	-1	chr7	31374013	31374023
OREG1038094	Mus musculus	N/A	TRANSCRIPTION FACTOR BINDING SITE	N/A	N/A	N/A	Stat5a::Stat5b	N/A	N/A	N/A	24194598	JASPAR	mm10	-1	chr7	37304864	37304874
OREG1038094	Mus musculus	N/A	TRANSCRIPTION FACTOR BINDING SITE	N/A	N/A	N/A	Stat5a::Stat5b	N/A	N/A	N/A	24194598	JASPAR	mm8	-1	chr7	37013624	37013634
OREG1038094	Mus musculus	N/A	TRANSCRIPTION FACTOR BINDING SITE	N/A	N/A	N/A	Stat5a::Stat5b	N/A	N/A	N/A	24194598	JASPAR	mm9	-1	chr7	38089883	38089893
OREG1038095	Mus musculus	N/A	TRANSCRIPTION FACTOR BINDING SITE	N/A	N/A	N/A	Stat5a::Stat5b	N/A	N/A	N/A	24194598	JASPAR	mm10	1	chr7	65827629	65827639
OREG1038095	Mus musculus	N/A	TRANSCRIPTION FACTOR BINDING SITE	N/A	N/A	N/A	Stat5a::Stat5b	N/A	N/A	N/A	24194598	JASPAR	mm8	1	chr7	65706579	65706589
OREG1038095	Mus musculus	N/A	TRANSCRIPTION FACTOR BINDING SITE	N/A	N/A	N/A	Stat5a::Stat5b	N/A	N/A	N/A	24194598	JASPAR	mm9	1	chr7	72972515	72972525
OREG1038096	Mus musculus	N/A	TRANSCRIPTION FACTOR BINDING SITE	N/A	N/A	N/A	Stat5a::Stat5b	N/A	N/A	N/A	24194598	JASPAR	mm10	-1	chr7	74510801	74510811
OREG1038096	Mus musculus	N/A	TRANSCRIPTION FACTOR BINDING SITE	N/A	N/A	N/A	Stat5a::Stat5b	N/A	N/A	N/A	24194598	JASPAR	mm8	-1	chr7	74384314	74384324
OREG1038096	Mus musculus	N/A	TRANSCRIPTION FACTOR BINDING SITE	N/A	N/A	N/A	Stat5a::Stat5b	N/A	N/A	N/A	24194598	JASPAR	mm9	-1	chr7	81655687	81655697
OREG1038097	Mus musculus	N/A	TRANSCRIPTION FACTOR BINDING SITE	N/A	N/A	N/A	Stat5a::Stat5b	N/A	N/A	N/A	24194598	JASPAR	mm10	1	chr7	79318825	79318835
OREG1038097	Mus musculus	N/A	TRANSCRIPTION FACTOR BINDING SITE	N/A	N/A	N/A	Stat5a::Stat5b	N/A	N/A	N/A	24194598	JASPAR	mm8	1	chr7	79192338	79192348
OREG1038097	Mus musculus	N/A	TRANSCRIPTION FACTOR BINDING SITE	N/A	N/A	N/A	Stat5a::Stat5b	N/A	N/A	N/A	24194598	JASPAR	mm9	1	chr7	86463711	86463721
OREG1038098	Mus musculus	N/A	TRANSCRIPTION FACTOR BINDING SITE	N/A	N/A	N/A	Stat5a::Stat5b	N/A	N/A	N/A	24194598	JASPAR	mm10	1	chr7	82403528	82403538
OREG1038098	Mus musculus	N/A	TRANSCRIPTION FACTOR BINDING SITE	N/A	N/A	N/A	Stat5a::Stat5b	N/A	N/A	N/A	24194598	JASPAR	mm8	1	chr7	82279713	82279723
OREG1038098	Mus musculus	N/A	TRANSCRIPTION FACTOR BINDING SITE	N/A	N/A	N/A	Stat5a::Stat5b	N/A	N/A	N/A	24194598	JASPAR	mm9	1	chr7	89552038	89552048
OREG1038099	Mus musculus	N/A	TRANSCRIPTION FACTOR BINDING SITE	N/A	N/A	N/A	Stat5a::Stat5b	N/A	N/A	N/A	24194598	JASPAR	mm10	-1	chr7	82568176	82568186
OREG1038099	Mus musculus	N/A	TRANSCRIPTION FACTOR BINDING SITE	N/A	N/A	N/A	Stat5a::Stat5b	N/A	N/A	N/A	24194598	JASPAR	mm8	-1	chr7	82444361	82444371
OREG1038099	Mus musculus	N/A	TRANSCRIPTION FACTOR BINDING SITE	N/A	N/A	N/A	Stat5a::Stat5b	N/A	N/A	N/A	24194598	JASPAR	mm9	-1	chr7	89716686	89716696
OREG1038100	Mus musculus	N/A	TRANSCRIPTION FACTOR BINDING SITE	N/A	N/A	N/A	Stat5a::Stat5b	N/A	N/A	N/A	24194598	JASPAR	mm10	1	chr7	82988563	82988573
OREG1038100	Mus musculus	N/A	TRANSCRIPTION FACTOR BINDING SITE	N/A	N/A	N/A	Stat5a::Stat5b	N/A	N/A	N/A	24194598	JASPAR	mm8	1	chr7	82864748	82864758
OREG1038100	Mus musculus	N/A	TRANSCRIPTION FACTOR BINDING SITE	N/A	N/A	N/A	Stat5a::Stat5b	N/A	N/A	N/A	24194598	JASPAR	mm9	1	chr7	90137073	90137083
OREG1038101	Mus musculus	N/A	TRANSCRIPTION FACTOR BINDING SITE	N/A	N/A	N/A	Stat5a::Stat5b	N/A	N/A	N/A	24194598	JASPAR	mm10	1	chr7	87396763	87396773
OREG1038101	Mus musculus	N/A	TRANSCRIPTION FACTOR BINDING SITE	N/A	N/A	N/A	Stat5a::Stat5b	N/A	N/A	N/A	24194598	JASPAR	mm8	1	chr7	87272524	87272534
OREG1038101	Mus musculus	N/A	TRANSCRIPTION FACTOR BINDING SITE	N/A	N/A	N/A	Stat5a::Stat5b	N/A	N/A	N/A	24194598	JASPAR	mm9	1	chr7	94545273	94545283
OREG1038102	Mus musculus	N/A	TRANSCRIPTION FACTOR BINDING SITE	N/A	N/A	N/A	Stat5a::Stat5b	N/A	N/A	N/A	24194598	JASPAR	mm10	1	chr7	99126062	99126072
OREG1038102	Mus musculus	N/A	TRANSCRIPTION FACTOR BINDING SITE	N/A	N/A	N/A	Stat5a::Stat5b	N/A	N/A	N/A	24194598	JASPAR	mm8	1	chr7	99001254	99001264
OREG1038102	Mus musculus	N/A	TRANSCRIPTION FACTOR BINDING SITE	N/A	N/A	N/A	Stat5a::Stat5b	N/A	N/A	N/A	24194598	JASPAR	mm9	1	chr7	106274572	106274582
OREG1038103	Mus musculus	N/A	TRANSCRIPTION FACTOR BINDING SITE	N/A	N/A	N/A	Stat5a::Stat5b	N/A	N/A	N/A	24194598	JASPAR	mm10	1	chr7	99140165	99140175
OREG1038103	Mus musculus	N/A	TRANSCRIPTION FACTOR BINDING SITE	N/A	N/A	N/A	Stat5a::Stat5b	N/A	N/A	N/A	24194598	JASPAR	mm8	1	chr7	99015357	99015367
OREG1038103	Mus musculus	N/A	TRANSCRIPTION FACTOR BINDING SITE	N/A	N/A	N/A	Stat5a::Stat5b	N/A	N/A	N/A	24194598	JASPAR	mm9	1	chr7	106288675	106288685
OREG1038104	Mus musculus	N/A	TRANSCRIPTION FACTOR BINDING SITE	N/A	N/A	N/A	Stat5a::Stat5b	N/A	N/A	N/A	24194598	JASPAR	mm10	1	chr7	100914855	100914865
OREG1038104	Mus musculus	N/A	TRANSCRIPTION FACTOR BINDING SITE	N/A	N/A	N/A	Stat5a::Stat5b	N/A	N/A	N/A	24194598	JASPAR	mm8	1	chr7	100788942	100788952
OREG1038104	Mus musculus	N/A	TRANSCRIPTION FACTOR BINDING SITE	N/A	N/A	N/A	Stat5a::Stat5b	N/A	N/A	N/A	24194598	JASPAR	mm9	1	chr7	108063369	108063379
OREG1038105	Mus musculus	N/A	TRANSCRIPTION FACTOR BINDING SITE	N/A	N/A	N/A	Stat5a::Stat5b	N/A	N/A	N/A	24194598	JASPAR	mm10	1	chr7	101347240	101347250
OREG1038105	Mus musculus	N/A	TRANSCRIPTION FACTOR BINDING SITE	N/A	N/A	N/A	Stat5a::Stat5b	N/A	N/A	N/A	24194598	JASPAR	mm8	1	chr7	101221061	101221071
OREG1038105	Mus musculus	N/A	TRANSCRIPTION FACTOR BINDING SITE	N/A	N/A	N/A	Stat5a::Stat5b	N/A	N/A	N/A	24194598	JASPAR	mm9	1	chr7	108495754	108495764
OREG1038106	Mus musculus	N/A	TRANSCRIPTION FACTOR BINDING SITE	N/A	N/A	N/A	Stat5a::Stat5b	N/A	N/A	N/A	24194598	JASPAR	mm10	-1	chr7	110655586	110655596
OREG1038106	Mus musculus	N/A	TRANSCRIPTION FACTOR BINDING SITE	N/A	N/A	N/A	Stat5a::Stat5b	N/A	N/A	N/A	24194598	JASPAR	mm8	-1	chr7	110446763	110446773
OREG1038106	Mus musculus	N/A	TRANSCRIPTION FACTOR BINDING SITE	N/A	N/A	N/A	Stat5a::Stat5b	N/A	N/A	N/A	24194598	JASPAR	mm9	-1	chr7	117799100	117799110
OREG1038107	Mus musculus	N/A	TRANSCRIPTION FACTOR BINDING SITE	N/A	N/A	N/A	Stat5a::Stat5b	N/A	N/A	N/A	24194598	JASPAR	mm10	1	chr7	111414522	111414532
OREG1038107	Mus musculus	N/A	TRANSCRIPTION FACTOR BINDING SITE	N/A	N/A	N/A	Stat5a::Stat5b	N/A	N/A	N/A	24194598	JASPAR	mm8	1	chr7	111205703	111205713
OREG1038107	Mus musculus	N/A	TRANSCRIPTION FACTOR BINDING SITE	N/A	N/A	N/A	Stat5a::Stat5b	N/A	N/A	N/A	24194598	JASPAR	mm9	1	chr7	118558036	118558046
OREG1038108	Mus musculus	N/A	TRANSCRIPTION FACTOR BINDING SITE	N/A	N/A	N/A	Stat5a::Stat5b	N/A	N/A	N/A	24194598	JASPAR	mm10	1	chr7	111414576	111414586
OREG1038108	Mus musculus	N/A	TRANSCRIPTION FACTOR BINDING SITE	N/A	N/A	N/A	Stat5a::Stat5b	N/A	N/A	N/A	24194598	JASPAR	mm8	1	chr7	111205757	111205767
OREG1038108	Mus musculus	N/A	TRANSCRIPTION FACTOR BINDING SITE	N/A	N/A	N/A	Stat5a::Stat5b	N/A	N/A	N/A	24194598	JASPAR	mm9	1	chr7	118558090	118558100
OREG1038109	Mus musculus	N/A	TRANSCRIPTION FACTOR BINDING SITE	N/A	N/A	N/A	Stat5a::Stat5b	N/A	N/A	N/A	24194598	JASPAR	mm10	1	chr7	112502395	112502405
OREG1038109	Mus musculus	N/A	TRANSCRIPTION FACTOR BINDING SITE	N/A	N/A	N/A	Stat5a::Stat5b	N/A	N/A	N/A	24194598	JASPAR	mm8	1	chr7	112293576	112293586
OREG1038109	Mus musculus	N/A	TRANSCRIPTION FACTOR BINDING SITE	N/A	N/A	N/A	Stat5a::Stat5b	N/A	N/A	N/A	24194598	JASPAR	mm9	1	chr7	119645909	119645919
OREG1038110	Mus musculus	N/A	TRANSCRIPTION FACTOR BINDING SITE	N/A	N/A	N/A	Stat5a::Stat5b	N/A	N/A	N/A	24194598	JASPAR	mm10	-1	chr7	117752525	117752535
OREG1038110	Mus musculus	N/A	TRANSCRIPTION FACTOR BINDING SITE	N/A	N/A	N/A	Stat5a::Stat5b	N/A	N/A	N/A	24194598	JASPAR	mm8	-1	chr7	117543674	117543684
OREG1038110	Mus musculus	N/A	TRANSCRIPTION FACTOR BINDING SITE	N/A	N/A	N/A	Stat5a::Stat5b	N/A	N/A	N/A	24194598	JASPAR	mm9	-1	chr7	124896039	124896049
OREG1038111	Mus musculus	N/A	TRANSCRIPTION FACTOR BINDING SITE	N/A	N/A	N/A	Stat5a::Stat5b	N/A	N/A	N/A	24194598	JASPAR	mm10	-1	chr7	119849321	119849331
OREG1038111	Mus musculus	N/A	TRANSCRIPTION FACTOR BINDING SITE	N/A	N/A	N/A	Stat5a::Stat5b	N/A	N/A	N/A	24194598	JASPAR	mm8	-1	chr7	119640470	119640480
OREG1038111	Mus musculus	N/A	TRANSCRIPTION FACTOR BINDING SITE	N/A	N/A	N/A	Stat5a::Stat5b	N/A	N/A	N/A	24194598	JASPAR	mm9	-1	chr7	126992835	126992845
OREG1038112	Mus musculus	N/A	TRANSCRIPTION FACTOR BINDING SITE	N/A	N/A	N/A	Stat5a::Stat5b	N/A	N/A	N/A	24194598	JASPAR	mm10	-1	chr7	128309506	128309516
OREG1038112	Mus musculus	N/A	TRANSCRIPTION FACTOR BINDING SITE	N/A	N/A	N/A	Stat5a::Stat5b	N/A	N/A	N/A	24194598	JASPAR	mm8	-1	chr7	128100654	128100664
OREG1038112	Mus musculus	N/A	TRANSCRIPTION FACTOR BINDING SITE	N/A	N/A	N/A	Stat5a::Stat5b	N/A	N/A	N/A	24194598	JASPAR	mm9	-1	chr7	135453020	135453030
OREG1038113	Mus musculus	N/A	TRANSCRIPTION FACTOR BINDING SITE	N/A	N/A	N/A	Stat5a::Stat5b	N/A	N/A	N/A	24194598	JASPAR	mm10	-1	chr7	132344725	132344735
OREG1038113	Mus musculus	N/A	TRANSCRIPTION FACTOR BINDING SITE	N/A	N/A	N/A	Stat5a::Stat5b	N/A	N/A	N/A	24194598	JASPAR	mm8	-1	chr7	132183068	132183078
OREG1038113	Mus musculus	N/A	TRANSCRIPTION FACTOR BINDING SITE	N/A	N/A	N/A	Stat5a::Stat5b	N/A	N/A	N/A	24194598	JASPAR	mm9	-1	chr7	139536408	139536418
OREG1038114	Mus musculus	N/A	TRANSCRIPTION FACTOR BINDING SITE	N/A	N/A	N/A	Stat5a::Stat5b	N/A	N/A	N/A	24194598	JASPAR	mm10	-1	chr7	134107887	134107897
OREG1038114	Mus musculus	N/A	TRANSCRIPTION FACTOR BINDING SITE	N/A	N/A	N/A	Stat5a::Stat5b	N/A	N/A	N/A	24194598	JASPAR	mm8	-1	chr7	133946230	133946240
OREG1038114	Mus musculus	N/A	TRANSCRIPTION FACTOR BINDING SITE	N/A	N/A	N/A	Stat5a::Stat5b	N/A	N/A	N/A	24194598	JASPAR	mm9	-1	chr7	141299570	141299580
OREG1038115	Mus musculus	N/A	TRANSCRIPTION FACTOR BINDING SITE	N/A	N/A	N/A	Stat5a::Stat5b	N/A	N/A	N/A	24194598	JASPAR	mm10	-1	chr8	10499865	10499875
OREG1038115	Mus musculus	N/A	TRANSCRIPTION FACTOR BINDING SITE	N/A	N/A	N/A	Stat5a::Stat5b	N/A	N/A	N/A	24194598	JASPAR	mm8	-1	chr8	10499837	10499847
OREG1038115	Mus musculus	N/A	TRANSCRIPTION FACTOR BINDING SITE	N/A	N/A	N/A	Stat5a::Stat5b	N/A	N/A	N/A	24194598	JASPAR	mm9	-1	chr8	10499865	10499875
OREG1038116	Mus musculus	N/A	TRANSCRIPTION FACTOR BINDING SITE	N/A	N/A	N/A	Stat5a::Stat5b	N/A	N/A	N/A	24194598	JASPAR	mm10	-1	chr8	10499912	10499922
OREG1038116	Mus musculus	N/A	TRANSCRIPTION FACTOR BINDING SITE	N/A	N/A	N/A	Stat5a::Stat5b	N/A	N/A	N/A	24194598	JASPAR	mm8	-1	chr8	10499884	10499894
OREG1038116	Mus musculus	N/A	TRANSCRIPTION FACTOR BINDING SITE	N/A	N/A	N/A	Stat5a::Stat5b	N/A	N/A	N/A	24194598	JASPAR	mm9	-1	chr8	10499912	10499922
OREG1038117	Mus musculus	N/A	TRANSCRIPTION FACTOR BINDING SITE	N/A	N/A	N/A	Stat5a::Stat5b	N/A	N/A	N/A	24194598	JASPAR	mm10	-1	chr8	18707349	18707359
OREG1038117	Mus musculus	N/A	TRANSCRIPTION FACTOR BINDING SITE	N/A	N/A	N/A	Stat5a::Stat5b	N/A	N/A	N/A	24194598	JASPAR	mm8	-1	chr8	18707326	18707336
OREG1038117	Mus musculus	N/A	TRANSCRIPTION FACTOR BINDING SITE	N/A	N/A	N/A	Stat5a::Stat5b	N/A	N/A	N/A	24194598	JASPAR	mm9	-1	chr8	18707349	18707359
OREG1038118	Mus musculus	N/A	TRANSCRIPTION FACTOR BINDING SITE	N/A	N/A	N/A	Stat5a::Stat5b	N/A	N/A	N/A	24194598	JASPAR	mm10	-1	chr8	18765755	18765765
OREG1038118	Mus musculus	N/A	TRANSCRIPTION FACTOR BINDING SITE	N/A	N/A	N/A	Stat5a::Stat5b	N/A	N/A	N/A	24194598	JASPAR	mm8	-1	chr8	18765732	18765742
OREG1038118	Mus musculus	N/A	TRANSCRIPTION FACTOR BINDING SITE	N/A	N/A	N/A	Stat5a::Stat5b	N/A	N/A	N/A	24194598	JASPAR	mm9	-1	chr8	18765755	18765765
OREG1038119	Mus musculus	N/A	TRANSCRIPTION FACTOR BINDING SITE	N/A	N/A	N/A	Stat5a::Stat5b	N/A	N/A	N/A	24194598	JASPAR	mm10	-1	chr8	23257288	23257298
OREG1038119	Mus musculus	N/A	TRANSCRIPTION FACTOR BINDING SITE	N/A	N/A	N/A	Stat5a::Stat5b	N/A	N/A	N/A	24194598	JASPAR	mm8	-1	chr8	24722833	24722843
OREG1038119	Mus musculus	N/A	TRANSCRIPTION FACTOR BINDING SITE	N/A	N/A	N/A	Stat5a::Stat5b	N/A	N/A	N/A	24194598	JASPAR	mm9	-1	chr8	24367760	24367770
OREG1038120	Mus musculus	N/A	TRANSCRIPTION FACTOR BINDING SITE	N/A	N/A	N/A	Stat5a::Stat5b	N/A	N/A	N/A	24194598	JASPAR	mm10	-1	chr8	26239827	26239837
OREG1038120	Mus musculus	N/A	TRANSCRIPTION FACTOR BINDING SITE	N/A	N/A	N/A	Stat5a::Stat5b	N/A	N/A	N/A	24194598	JASPAR	mm8	-1	chr8	27705372	27705382
OREG1038120	Mus musculus	N/A	TRANSCRIPTION FACTOR BINDING SITE	N/A	N/A	N/A	Stat5a::Stat5b	N/A	N/A	N/A	24194598	JASPAR	mm9	-1	chr8	27350299	27350309
OREG1038121	Mus musculus	N/A	TRANSCRIPTION FACTOR BINDING SITE	N/A	N/A	N/A	Stat5a::Stat5b	N/A	N/A	N/A	24194598	JASPAR	mm10	1	chr8	29929363	29929373
OREG1038121	Mus musculus	N/A	TRANSCRIPTION FACTOR BINDING SITE	N/A	N/A	N/A	Stat5a::Stat5b	N/A	N/A	N/A	24194598	JASPAR	mm8	1	chr8	31395299	31395309
OREG1038121	Mus musculus	N/A	TRANSCRIPTION FACTOR BINDING SITE	N/A	N/A	N/A	Stat5a::Stat5b	N/A	N/A	N/A	24194598	JASPAR	mm9	1	chr8	31039835	31039845
OREG1038122	Mus musculus	N/A	TRANSCRIPTION FACTOR BINDING SITE	N/A	N/A	N/A	Stat5a::Stat5b	N/A	N/A	N/A	24194598	JASPAR	mm10	1	chr8	30437704	30437714
OREG1038122	Mus musculus	N/A	TRANSCRIPTION FACTOR BINDING SITE	N/A	N/A	N/A	Stat5a::Stat5b	N/A	N/A	N/A	24194598	JASPAR	mm8	1	chr8	31903639	31903649
OREG1038122	Mus musculus	N/A	TRANSCRIPTION FACTOR BINDING SITE	N/A	N/A	N/A	Stat5a::Stat5b	N/A	N/A	N/A	24194598	JASPAR	mm9	1	chr8	31548176	31548186
OREG1038123	Mus musculus	N/A	TRANSCRIPTION FACTOR BINDING SITE	N/A	N/A	N/A	Stat5a::Stat5b	N/A	N/A	N/A	24194598	JASPAR	mm10	1	chr8	31847370	31847380
OREG1038123	Mus musculus	N/A	TRANSCRIPTION FACTOR BINDING SITE	N/A	N/A	N/A	Stat5a::Stat5b	N/A	N/A	N/A	24194598	JASPAR	mm8	1	chr8	33313305	33313315
OREG1038123	Mus musculus	N/A	TRANSCRIPTION FACTOR BINDING SITE	N/A	N/A	N/A	Stat5a::Stat5b	N/A	N/A	N/A	24194598	JASPAR	mm9	1	chr8	32957842	32957852
OREG1038124	Mus musculus	N/A	TRANSCRIPTION FACTOR BINDING SITE	N/A	N/A	N/A	Stat5a::Stat5b	N/A	N/A	N/A	24194598	JASPAR	mm10	-1	chr8	33654036	33654046
OREG1038124	Mus musculus	N/A	TRANSCRIPTION FACTOR BINDING SITE	N/A	N/A	N/A	Stat5a::Stat5b	N/A	N/A	N/A	24194598	JASPAR	mm8	-1	chr8	35119971	35119981
OREG1038124	Mus musculus	N/A	TRANSCRIPTION FACTOR BINDING SITE	N/A	N/A	N/A	Stat5a::Stat5b	N/A	N/A	N/A	24194598	JASPAR	mm9	-1	chr8	34764508	34764518
OREG1038125	Mus musculus	N/A	TRANSCRIPTION FACTOR BINDING SITE	N/A	N/A	N/A	Stat5a::Stat5b	N/A	N/A	N/A	24194598	JASPAR	mm10	1	chr8	33809786	33809796
OREG1038125	Mus musculus	N/A	TRANSCRIPTION FACTOR BINDING SITE	N/A	N/A	N/A	Stat5a::Stat5b	N/A	N/A	N/A	24194598	JASPAR	mm8	1	chr8	35275721	35275731
OREG1038125	Mus musculus	N/A	TRANSCRIPTION FACTOR BINDING SITE	N/A	N/A	N/A	Stat5a::Stat5b	N/A	N/A	N/A	24194598	JASPAR	mm9	1	chr8	34920258	34920268
OREG1038126	Mus musculus	N/A	TRANSCRIPTION FACTOR BINDING SITE	N/A	N/A	N/A	Stat5a::Stat5b	N/A	N/A	N/A	24194598	JASPAR	mm10	1	chr8	34372577	34372587
OREG1038126	Mus musculus	N/A	TRANSCRIPTION FACTOR BINDING SITE	N/A	N/A	N/A	Stat5a::Stat5b	N/A	N/A	N/A	24194598	JASPAR	mm8	1	chr8	35841094	35841104
OREG1038126	Mus musculus	N/A	TRANSCRIPTION FACTOR BINDING SITE	N/A	N/A	N/A	Stat5a::Stat5b	N/A	N/A	N/A	24194598	JASPAR	mm9	1	chr8	35435631	35435641
OREG1038127	Mus musculus	N/A	TRANSCRIPTION FACTOR BINDING SITE	N/A	N/A	N/A	Stat5a::Stat5b	N/A	N/A	N/A	24194598	JASPAR	mm10	-1	chr8	35299229	35299239
OREG1038127	Mus musculus	N/A	TRANSCRIPTION FACTOR BINDING SITE	N/A	N/A	N/A	Stat5a::Stat5b	N/A	N/A	N/A	24194598	JASPAR	mm8	-1	chr8	36767746	36767756
OREG1038127	Mus musculus	N/A	TRANSCRIPTION FACTOR BINDING SITE	N/A	N/A	N/A	Stat5a::Stat5b	N/A	N/A	N/A	24194598	JASPAR	mm9	-1	chr8	36362283	36362293
OREG1038128	Mus musculus	N/A	TRANSCRIPTION FACTOR BINDING SITE	N/A	N/A	N/A	Stat5a::Stat5b	N/A	N/A	N/A	24194598	JASPAR	mm10	-1	chr8	35370697	35370707
OREG1038128	Mus musculus	N/A	TRANSCRIPTION FACTOR BINDING SITE	N/A	N/A	N/A	Stat5a::Stat5b	N/A	N/A	N/A	24194598	JASPAR	mm8	-1	chr8	36839214	36839224
OREG1038128	Mus musculus	N/A	TRANSCRIPTION FACTOR BINDING SITE	N/A	N/A	N/A	Stat5a::Stat5b	N/A	N/A	N/A	24194598	JASPAR	mm9	-1	chr8	36433751	36433761
OREG1038129	Mus musculus	N/A	TRANSCRIPTION FACTOR BINDING SITE	N/A	N/A	N/A	Stat5a::Stat5b	N/A	N/A	N/A	24194598	JASPAR	mm10	1	chr8	36355197	36355207
OREG1038129	Mus musculus	N/A	TRANSCRIPTION FACTOR BINDING SITE	N/A	N/A	N/A	Stat5a::Stat5b	N/A	N/A	N/A	24194598	JASPAR	mm8	1	chr8	37823714	37823724
OREG1038129	Mus musculus	N/A	TRANSCRIPTION FACTOR BINDING SITE	N/A	N/A	N/A	Stat5a::Stat5b	N/A	N/A	N/A	24194598	JASPAR	mm9	1	chr8	37418251	37418261
OREG1038130	Mus musculus	N/A	TRANSCRIPTION FACTOR BINDING SITE	N/A	N/A	N/A	Stat5a::Stat5b	N/A	N/A	N/A	24194598	JASPAR	mm10	1	chr8	36883031	36883041
OREG1038130	Mus musculus	N/A	TRANSCRIPTION FACTOR BINDING SITE	N/A	N/A	N/A	Stat5a::Stat5b	N/A	N/A	N/A	24194598	JASPAR	mm8	1	chr8	38351548	38351558
OREG1038130	Mus musculus	N/A	TRANSCRIPTION FACTOR BINDING SITE	N/A	N/A	N/A	Stat5a::Stat5b	N/A	N/A	N/A	24194598	JASPAR	mm9	1	chr8	37946085	37946095
OREG1038131	Mus musculus	N/A	TRANSCRIPTION FACTOR BINDING SITE	N/A	N/A	N/A	Stat5a::Stat5b	N/A	N/A	N/A	24194598	JASPAR	mm10	-1	chr8	45815410	45815420
OREG1038131	Mus musculus	N/A	TRANSCRIPTION FACTOR BINDING SITE	N/A	N/A	N/A	Stat5a::Stat5b	N/A	N/A	N/A	24194598	JASPAR	mm8	-1	chr8	47314227	47314237
OREG1038131	Mus musculus	N/A	TRANSCRIPTION FACTOR BINDING SITE	N/A	N/A	N/A	Stat5a::Stat5b	N/A	N/A	N/A	24194598	JASPAR	mm9	-1	chr8	46900764	46900774
OREG1038132	Mus musculus	N/A	TRANSCRIPTION FACTOR BINDING SITE	N/A	N/A	N/A	Stat5a::Stat5b	N/A	N/A	N/A	24194598	JASPAR	mm10	1	chr8	47762002	47762012
OREG1038132	Mus musculus	N/A	TRANSCRIPTION FACTOR BINDING SITE	N/A	N/A	N/A	Stat5a::Stat5b	N/A	N/A	N/A	24194598	JASPAR	mm8	1	chr8	49260819	49260829
OREG1038132	Mus musculus	N/A	TRANSCRIPTION FACTOR BINDING SITE	N/A	N/A	N/A	Stat5a::Stat5b	N/A	N/A	N/A	24194598	JASPAR	mm9	1	chr8	48847356	48847366
OREG1038133	Mus musculus	N/A	TRANSCRIPTION FACTOR BINDING SITE	N/A	N/A	N/A	Stat5a::Stat5b	N/A	N/A	N/A	24194598	JASPAR	mm10	-1	chr8	56285257	56285267
OREG1038133	Mus musculus	N/A	TRANSCRIPTION FACTOR BINDING SITE	N/A	N/A	N/A	Stat5a::Stat5b	N/A	N/A	N/A	24194598	JASPAR	mm8	-1	chr8	59177399	59177409
OREG1038133	Mus musculus	N/A	TRANSCRIPTION FACTOR BINDING SITE	N/A	N/A	N/A	Stat5a::Stat5b	N/A	N/A	N/A	24194598	JASPAR	mm9	-1	chr8	58764054	58764064
OREG1038134	Mus musculus	N/A	TRANSCRIPTION FACTOR BINDING SITE	N/A	N/A	N/A	Stat5a::Stat5b	N/A	N/A	N/A	24194598	JASPAR	mm10	-1	chr8	61554860	61554870
OREG1038134	Mus musculus	N/A	TRANSCRIPTION FACTOR BINDING SITE	N/A	N/A	N/A	Stat5a::Stat5b	N/A	N/A	N/A	24194598	JASPAR	mm8	-1	chr8	64447002	64447012
OREG1038134	Mus musculus	N/A	TRANSCRIPTION FACTOR BINDING SITE	N/A	N/A	N/A	Stat5a::Stat5b	N/A	N/A	N/A	24194598	JASPAR	mm9	-1	chr8	64033657	64033667
OREG1038135	Mus musculus	N/A	TRANSCRIPTION FACTOR BINDING SITE	N/A	N/A	N/A	Stat5a::Stat5b	N/A	N/A	N/A	24194598	JASPAR	mm10	-1	chr8	64204808	64204818
OREG1038135	Mus musculus	N/A	TRANSCRIPTION FACTOR BINDING SITE	N/A	N/A	N/A	Stat5a::Stat5b	N/A	N/A	N/A	24194598	JASPAR	mm8	-1	chr8	67097000	67097010
OREG1038135	Mus musculus	N/A	TRANSCRIPTION FACTOR BINDING SITE	N/A	N/A	N/A	Stat5a::Stat5b	N/A	N/A	N/A	24194598	JASPAR	mm9	-1	chr8	66683605	66683615
OREG1038136	Mus musculus	N/A	TRANSCRIPTION FACTOR BINDING SITE	N/A	N/A	N/A	Stat5a::Stat5b	N/A	N/A	N/A	24194598	JASPAR	mm10	1	chr8	67711529	67711539
OREG1038136	Mus musculus	N/A	TRANSCRIPTION FACTOR BINDING SITE	N/A	N/A	N/A	Stat5a::Stat5b	N/A	N/A	N/A	24194598	JASPAR	mm8	1	chr8	70640518	70640528
OREG1038136	Mus musculus	N/A	TRANSCRIPTION FACTOR BINDING SITE	N/A	N/A	N/A	Stat5a::Stat5b	N/A	N/A	N/A	24194598	JASPAR	mm9	1	chr8	70235428	70235438
OREG1038137	Mus musculus	N/A	TRANSCRIPTION FACTOR BINDING SITE	N/A	N/A	N/A	Stat5a::Stat5b	N/A	N/A	N/A	24194598	JASPAR	mm10	-1	chr8	77327500	77327510
OREG1038137	Mus musculus	N/A	TRANSCRIPTION FACTOR BINDING SITE	N/A	N/A	N/A	Stat5a::Stat5b	N/A	N/A	N/A	24194598	JASPAR	mm8	-1	chr8	80223572	80223582
OREG1038137	Mus musculus	N/A	TRANSCRIPTION FACTOR BINDING SITE	N/A	N/A	N/A	Stat5a::Stat5b	N/A	N/A	N/A	24194598	JASPAR	mm9	-1	chr8	79851399	79851409
OREG1038138	Mus musculus	N/A	TRANSCRIPTION FACTOR BINDING SITE	N/A	N/A	N/A	Stat5a::Stat5b	N/A	N/A	N/A	24194598	JASPAR	mm10	-1	chr8	79151529	79151539
OREG1038138	Mus musculus	N/A	TRANSCRIPTION FACTOR BINDING SITE	N/A	N/A	N/A	Stat5a::Stat5b	N/A	N/A	N/A	24194598	JASPAR	mm8	-1	chr8	82047601	82047611
OREG1038138	Mus musculus	N/A	TRANSCRIPTION FACTOR BINDING SITE	N/A	N/A	N/A	Stat5a::Stat5b	N/A	N/A	N/A	24194598	JASPAR	mm9	-1	chr8	81675428	81675438
OREG1038139	Mus musculus	N/A	TRANSCRIPTION FACTOR BINDING SITE	N/A	N/A	N/A	Stat5a::Stat5b	N/A	N/A	N/A	24194598	JASPAR	mm10	-1	chr8	82983814	82983824
OREG1038139	Mus musculus	N/A	TRANSCRIPTION FACTOR BINDING SITE	N/A	N/A	N/A	Stat5a::Stat5b	N/A	N/A	N/A	24194598	JASPAR	mm8	-1	chr8	85873919	85873929
OREG1038139	Mus musculus	N/A	TRANSCRIPTION FACTOR BINDING SITE	N/A	N/A	N/A	Stat5a::Stat5b	N/A	N/A	N/A	24194598	JASPAR	mm9	-1	chr8	85507713	85507723
OREG1038140	Mus musculus	N/A	TRANSCRIPTION FACTOR BINDING SITE	N/A	N/A	N/A	Stat5a::Stat5b	N/A	N/A	N/A	24194598	JASPAR	mm10	-1	chr8	84747938	84747948
OREG1038140	Mus musculus	N/A	TRANSCRIPTION FACTOR BINDING SITE	N/A	N/A	N/A	Stat5a::Stat5b	N/A	N/A	N/A	24194598	JASPAR	mm8	-1	chr8	87638043	87638053
OREG1038140	Mus musculus	N/A	TRANSCRIPTION FACTOR BINDING SITE	N/A	N/A	N/A	Stat5a::Stat5b	N/A	N/A	N/A	24194598	JASPAR	mm9	-1	chr8	87271837	87271847
OREG1038141	Mus musculus	N/A	TRANSCRIPTION FACTOR BINDING SITE	N/A	N/A	N/A	Stat5a::Stat5b	N/A	N/A	N/A	24194598	JASPAR	mm10	1	chr8	85080831	85080841
OREG1038141	Mus musculus	N/A	TRANSCRIPTION FACTOR BINDING SITE	N/A	N/A	N/A	Stat5a::Stat5b	N/A	N/A	N/A	24194598	JASPAR	mm8	1	chr8	87970936	87970946
OREG1038141	Mus musculus	N/A	TRANSCRIPTION FACTOR BINDING SITE	N/A	N/A	N/A	Stat5a::Stat5b	N/A	N/A	N/A	24194598	JASPAR	mm9	1	chr8	87604730	87604740
OREG1038142	Mus musculus	N/A	TRANSCRIPTION FACTOR BINDING SITE	N/A	N/A	N/A	Stat5a::Stat5b	N/A	N/A	N/A	24194598	JASPAR	mm10	1	chr8	86745311	86745321
OREG1038142	Mus musculus	N/A	TRANSCRIPTION FACTOR BINDING SITE	N/A	N/A	N/A	Stat5a::Stat5b	N/A	N/A	N/A	24194598	JASPAR	mm8	1	chr8	89635416	89635426
OREG1038142	Mus musculus	N/A	TRANSCRIPTION FACTOR BINDING SITE	N/A	N/A	N/A	Stat5a::Stat5b	N/A	N/A	N/A	24194598	JASPAR	mm9	1	chr8	89269210	89269220
OREG1038143	Mus musculus	N/A	TRANSCRIPTION FACTOR BINDING SITE	N/A	N/A	N/A	Stat5a::Stat5b	N/A	N/A	N/A	24194598	JASPAR	mm10	-1	chr8	90902195	90902205
OREG1038143	Mus musculus	N/A	TRANSCRIPTION FACTOR BINDING SITE	N/A	N/A	N/A	Stat5a::Stat5b	N/A	N/A	N/A	24194598	JASPAR	mm8	-1	chr8	93792300	93792310
OREG1038143	Mus musculus	N/A	TRANSCRIPTION FACTOR BINDING SITE	N/A	N/A	N/A	Stat5a::Stat5b	N/A	N/A	N/A	24194598	JASPAR	mm9	-1	chr8	93426094	93426104
OREG1038144	Mus musculus	N/A	TRANSCRIPTION FACTOR BINDING SITE	N/A	N/A	N/A	Stat5a::Stat5b	N/A	N/A	N/A	24194598	JASPAR	mm10	-1	chr8	92021081	92021091
OREG1038144	Mus musculus	N/A	TRANSCRIPTION FACTOR BINDING SITE	N/A	N/A	N/A	Stat5a::Stat5b	N/A	N/A	N/A	24194598	JASPAR	mm8	-1	chr8	94910209	94910219
OREG1038144	Mus musculus	N/A	TRANSCRIPTION FACTOR BINDING SITE	N/A	N/A	N/A	Stat5a::Stat5b	N/A	N/A	N/A	24194598	JASPAR	mm9	-1	chr8	94544980	94544990
OREG1038145	Mus musculus	N/A	TRANSCRIPTION FACTOR BINDING SITE	N/A	N/A	N/A	Stat5a::Stat5b	N/A	N/A	N/A	24194598	JASPAR	mm10	1	chr8	94528386	94528396
OREG1038145	Mus musculus	N/A	TRANSCRIPTION FACTOR BINDING SITE	N/A	N/A	N/A	Stat5a::Stat5b	N/A	N/A	N/A	24194598	JASPAR	mm8	1	chr8	97417515	97417525
OREG1038145	Mus musculus	N/A	TRANSCRIPTION FACTOR BINDING SITE	N/A	N/A	N/A	Stat5a::Stat5b	N/A	N/A	N/A	24194598	JASPAR	mm9	1	chr8	97052286	97052296
OREG1038146	Mus musculus	N/A	TRANSCRIPTION FACTOR BINDING SITE	N/A	N/A	N/A	Stat5a::Stat5b	N/A	N/A	N/A	24194598	JASPAR	mm10	1	chr8	106349536	106349546
OREG1038146	Mus musculus	N/A	TRANSCRIPTION FACTOR BINDING SITE	N/A	N/A	N/A	Stat5a::Stat5b	N/A	N/A	N/A	24194598	JASPAR	mm8	1	chr8	109238665	109238675
OREG1038146	Mus musculus	N/A	TRANSCRIPTION FACTOR BINDING SITE	N/A	N/A	N/A	Stat5a::Stat5b	N/A	N/A	N/A	24194598	JASPAR	mm9	1	chr8	108873436	108873446
OREG1038147	Mus musculus	N/A	TRANSCRIPTION FACTOR BINDING SITE	N/A	N/A	N/A	Stat5a::Stat5b	N/A	N/A	N/A	24194598	JASPAR	mm10	1	chr8	106937645	106937655
OREG1038147	Mus musculus	N/A	TRANSCRIPTION FACTOR BINDING SITE	N/A	N/A	N/A	Stat5a::Stat5b	N/A	N/A	N/A	24194598	JASPAR	mm8	1	chr8	109826774	109826784
OREG1038147	Mus musculus	N/A	TRANSCRIPTION FACTOR BINDING SITE	N/A	N/A	N/A	Stat5a::Stat5b	N/A	N/A	N/A	24194598	JASPAR	mm9	1	chr8	109461545	109461555
OREG1038148	Mus musculus	N/A	TRANSCRIPTION FACTOR BINDING SITE	N/A	N/A	N/A	Stat5a::Stat5b	N/A	N/A	N/A	24194598	JASPAR	mm10	-1	chr8	111743277	111743287
OREG1038148	Mus musculus	N/A	TRANSCRIPTION FACTOR BINDING SITE	N/A	N/A	N/A	Stat5a::Stat5b	N/A	N/A	N/A	24194598	JASPAR	mm8	-1	chr8	114629950	114629960
OREG1038148	Mus musculus	N/A	TRANSCRIPTION FACTOR BINDING SITE	N/A	N/A	N/A	Stat5a::Stat5b	N/A	N/A	N/A	24194598	JASPAR	mm9	-1	chr8	114267177	114267187
OREG1038149	Mus musculus	N/A	TRANSCRIPTION FACTOR BINDING SITE	N/A	N/A	N/A	Stat5a::Stat5b	N/A	N/A	N/A	24194598	JASPAR	mm10	1	chr8	120004447	120004457
OREG1038149	Mus musculus	N/A	TRANSCRIPTION FACTOR BINDING SITE	N/A	N/A	N/A	Stat5a::Stat5b	N/A	N/A	N/A	24194598	JASPAR	mm8	1	chr8	122890424	122890434
OREG1038149	Mus musculus	N/A	TRANSCRIPTION FACTOR BINDING SITE	N/A	N/A	N/A	Stat5a::Stat5b	N/A	N/A	N/A	24194598	JASPAR	mm9	1	chr8	122528347	122528357
OREG1038150	Mus musculus	N/A	TRANSCRIPTION FACTOR BINDING SITE	N/A	N/A	N/A	Stat5a::Stat5b	N/A	N/A	N/A	24194598	JASPAR	mm10	-1	chr8	120308782	120308792
OREG1038150	Mus musculus	N/A	TRANSCRIPTION FACTOR BINDING SITE	N/A	N/A	N/A	Stat5a::Stat5b	N/A	N/A	N/A	24194598	JASPAR	mm8	-1	chr8	123194759	123194769
OREG1038150	Mus musculus	N/A	TRANSCRIPTION FACTOR BINDING SITE	N/A	N/A	N/A	Stat5a::Stat5b	N/A	N/A	N/A	24194598	JASPAR	mm9	-1	chr8	122832682	122832692
OREG1038151	Mus musculus	N/A	TRANSCRIPTION FACTOR BINDING SITE	N/A	N/A	N/A	Stat5a::Stat5b	N/A	N/A	N/A	24194598	JASPAR	mm10	-1	chr8	125677109	125677119
OREG1038151	Mus musculus	N/A	TRANSCRIPTION FACTOR BINDING SITE	N/A	N/A	N/A	Stat5a::Stat5b	N/A	N/A	N/A	24194598	JASPAR	mm8	-1	chr8	128563199	128563209
OREG1038151	Mus musculus	N/A	TRANSCRIPTION FACTOR BINDING SITE	N/A	N/A	N/A	Stat5a::Stat5b	N/A	N/A	N/A	24194598	JASPAR	mm9	-1	chr8	128201009	128201019
OREG1038152	Mus musculus	N/A	TRANSCRIPTION FACTOR BINDING SITE	N/A	N/A	N/A	Stat5a::Stat5b	N/A	N/A	N/A	24194598	JASPAR	mm10	1	chr8	127311527	127311537
OREG1038152	Mus musculus	N/A	TRANSCRIPTION FACTOR BINDING SITE	N/A	N/A	N/A	Stat5a::Stat5b	N/A	N/A	N/A	24194598	JASPAR	mm8	1	chr8	130197617	130197627
OREG1038152	Mus musculus	N/A	TRANSCRIPTION FACTOR BINDING SITE	N/A	N/A	N/A	Stat5a::Stat5b	N/A	N/A	N/A	24194598	JASPAR	mm9	1	chr8	129835427	129835437
OREG1038153	Mus musculus	N/A	TRANSCRIPTION FACTOR BINDING SITE	N/A	N/A	N/A	Stat5a::Stat5b	N/A	N/A	N/A	24194598	JASPAR	mm10	-1	chr8	128514968	128514978
OREG1038153	Mus musculus	N/A	TRANSCRIPTION FACTOR BINDING SITE	N/A	N/A	N/A	Stat5a::Stat5b	N/A	N/A	N/A	24194598	JASPAR	mm8	-1	chr8	131401058	131401068
OREG1038153	Mus musculus	N/A	TRANSCRIPTION FACTOR BINDING SITE	N/A	N/A	N/A	Stat5a::Stat5b	N/A	N/A	N/A	24194598	JASPAR	mm9	-1	chr8	131038868	131038878
OREG1038154	Mus musculus	N/A	TRANSCRIPTION FACTOR BINDING SITE	N/A	N/A	N/A	Stat5a::Stat5b	N/A	N/A	N/A	24194598	JASPAR	mm10	1	chr9	5346345	5346355
OREG1038154	Mus musculus	N/A	TRANSCRIPTION FACTOR BINDING SITE	N/A	N/A	N/A	Stat5a::Stat5b	N/A	N/A	N/A	24194598	JASPAR	mm8	1	chr9	5346345	5346355
OREG1038154	Mus musculus	N/A	TRANSCRIPTION FACTOR BINDING SITE	N/A	N/A	N/A	Stat5a::Stat5b	N/A	N/A	N/A	24194598	JASPAR	mm9	1	chr9	5346345	5346355
OREG1038155	Mus musculus	N/A	TRANSCRIPTION FACTOR BINDING SITE	N/A	N/A	N/A	Stat5a::Stat5b	N/A	N/A	N/A	24194598	JASPAR	mm10	1	chr9	6333316	6333326
OREG1038155	Mus musculus	N/A	TRANSCRIPTION FACTOR BINDING SITE	N/A	N/A	N/A	Stat5a::Stat5b	N/A	N/A	N/A	24194598	JASPAR	mm8	1	chr9	6333316	6333326
OREG1038155	Mus musculus	N/A	TRANSCRIPTION FACTOR BINDING SITE	N/A	N/A	N/A	Stat5a::Stat5b	N/A	N/A	N/A	24194598	JASPAR	mm9	1	chr9	6333316	6333326
OREG1038156	Mus musculus	N/A	TRANSCRIPTION FACTOR BINDING SITE	N/A	N/A	N/A	Stat5a::Stat5b	N/A	N/A	N/A	24194598	JASPAR	mm10	1	chr9	14640731	14640741
OREG1038156	Mus musculus	N/A	TRANSCRIPTION FACTOR BINDING SITE	N/A	N/A	N/A	Stat5a::Stat5b	N/A	N/A	N/A	24194598	JASPAR	mm8	1	chr9	14391124	14391134
OREG1038156	Mus musculus	N/A	TRANSCRIPTION FACTOR BINDING SITE	N/A	N/A	N/A	Stat5a::Stat5b	N/A	N/A	N/A	24194598	JASPAR	mm9	1	chr9	14445175	14445185
OREG1038157	Mus musculus	N/A	TRANSCRIPTION FACTOR BINDING SITE	N/A	N/A	N/A	Stat5a::Stat5b	N/A	N/A	N/A	24194598	JASPAR	mm10	-1	chr9	14937270	14937280
OREG1038157	Mus musculus	N/A	TRANSCRIPTION FACTOR BINDING SITE	N/A	N/A	N/A	Stat5a::Stat5b	N/A	N/A	N/A	24194598	JASPAR	mm8	-1	chr9	14687663	14687673
OREG1038157	Mus musculus	N/A	TRANSCRIPTION FACTOR BINDING SITE	N/A	N/A	N/A	Stat5a::Stat5b	N/A	N/A	N/A	24194598	JASPAR	mm9	-1	chr9	14741714	14741724
OREG1038158	Mus musculus	N/A	TRANSCRIPTION FACTOR BINDING SITE	N/A	N/A	N/A	Stat5a::Stat5b	N/A	N/A	N/A	24194598	JASPAR	mm10	-1	chr9	20377176	20377186
OREG1038158	Mus musculus	N/A	TRANSCRIPTION FACTOR BINDING SITE	N/A	N/A	N/A	Stat5a::Stat5b	N/A	N/A	N/A	24194598	JASPAR	mm8	-1	chr9	20127578	20127588
OREG1038158	Mus musculus	N/A	TRANSCRIPTION FACTOR BINDING SITE	N/A	N/A	N/A	Stat5a::Stat5b	N/A	N/A	N/A	24194598	JASPAR	mm9	-1	chr9	20181620	20181630
OREG1038159	Mus musculus	N/A	TRANSCRIPTION FACTOR BINDING SITE	N/A	N/A	N/A	Stat5a::Stat5b	N/A	N/A	N/A	24194598	JASPAR	mm10	1	chr9	21843398	21843408
OREG1038159	Mus musculus	N/A	TRANSCRIPTION FACTOR BINDING SITE	N/A	N/A	N/A	Stat5a::Stat5b	N/A	N/A	N/A	24194598	JASPAR	mm8	1	chr9	21593800	21593810
OREG1038159	Mus musculus	N/A	TRANSCRIPTION FACTOR BINDING SITE	N/A	N/A	N/A	Stat5a::Stat5b	N/A	N/A	N/A	24194598	JASPAR	mm9	1	chr9	21647842	21647852
OREG1038160	Mus musculus	N/A	TRANSCRIPTION FACTOR BINDING SITE	N/A	N/A	N/A	Stat5a::Stat5b	N/A	N/A	N/A	24194598	JASPAR	mm10	1	chr9	27111092	27111102
OREG1038160	Mus musculus	N/A	TRANSCRIPTION FACTOR BINDING SITE	N/A	N/A	N/A	Stat5a::Stat5b	N/A	N/A	N/A	24194598	JASPAR	mm8	1	chr9	26860538	26860548
OREG1038160	Mus musculus	N/A	TRANSCRIPTION FACTOR BINDING SITE	N/A	N/A	N/A	Stat5a::Stat5b	N/A	N/A	N/A	24194598	JASPAR	mm9	1	chr9	26918677	26918687
OREG1038161	Mus musculus	N/A	TRANSCRIPTION FACTOR BINDING SITE	N/A	N/A	N/A	Stat5a::Stat5b	N/A	N/A	N/A	24194598	JASPAR	mm10	-1	chr9	27134566	27134576
OREG1038161	Mus musculus	N/A	TRANSCRIPTION FACTOR BINDING SITE	N/A	N/A	N/A	Stat5a::Stat5b	N/A	N/A	N/A	24194598	JASPAR	mm8	-1	chr9	26884012	26884022
OREG1038161	Mus musculus	N/A	TRANSCRIPTION FACTOR BINDING SITE	N/A	N/A	N/A	Stat5a::Stat5b	N/A	N/A	N/A	24194598	JASPAR	mm9	-1	chr9	26942151	26942161
OREG1038162	Mus musculus	N/A	TRANSCRIPTION FACTOR BINDING SITE	N/A	N/A	N/A	Stat5a::Stat5b	N/A	N/A	N/A	24194598	JASPAR	mm10	-1	chr9	27813664	27813674
OREG1038162	Mus musculus	N/A	TRANSCRIPTION FACTOR BINDING SITE	N/A	N/A	N/A	Stat5a::Stat5b	N/A	N/A	N/A	24194598	JASPAR	mm8	-1	chr9	27563110	27563120
OREG1038162	Mus musculus	N/A	TRANSCRIPTION FACTOR BINDING SITE	N/A	N/A	N/A	Stat5a::Stat5b	N/A	N/A	N/A	24194598	JASPAR	mm9	-1	chr9	27621249	27621259
OREG1038163	Mus musculus	N/A	TRANSCRIPTION FACTOR BINDING SITE	N/A	N/A	N/A	Stat5a::Stat5b	N/A	N/A	N/A	24194598	JASPAR	mm10	-1	chr9	49819064	49819074
OREG1038163	Mus musculus	N/A	TRANSCRIPTION FACTOR BINDING SITE	N/A	N/A	N/A	Stat5a::Stat5b	N/A	N/A	N/A	24194598	JASPAR	mm8	-1	chr9	49571294	49571304
OREG1038163	Mus musculus	N/A	TRANSCRIPTION FACTOR BINDING SITE	N/A	N/A	N/A	Stat5a::Stat5b	N/A	N/A	N/A	24194598	JASPAR	mm9	-1	chr9	49627169	49627179
OREG1038164	Mus musculus	N/A	TRANSCRIPTION FACTOR BINDING SITE	N/A	N/A	N/A	Stat5a::Stat5b	N/A	N/A	N/A	24194598	JASPAR	mm10	1	chr9	51275618	51275628
OREG1038164	Mus musculus	N/A	TRANSCRIPTION FACTOR BINDING SITE	N/A	N/A	N/A	Stat5a::Stat5b	N/A	N/A	N/A	24194598	JASPAR	mm8	1	chr9	51027848	51027858
OREG1038164	Mus musculus	N/A	TRANSCRIPTION FACTOR BINDING SITE	N/A	N/A	N/A	Stat5a::Stat5b	N/A	N/A	N/A	24194598	JASPAR	mm9	1	chr9	51083723	51083733
OREG1038165	Mus musculus	N/A	TRANSCRIPTION FACTOR BINDING SITE	N/A	N/A	N/A	Stat5a::Stat5b	N/A	N/A	N/A	24194598	JASPAR	mm10	1	chr9	56497790	56497800
OREG1038165	Mus musculus	N/A	TRANSCRIPTION FACTOR BINDING SITE	N/A	N/A	N/A	Stat5a::Stat5b	N/A	N/A	N/A	24194598	JASPAR	mm8	1	chr9	56295927	56295937
OREG1038165	Mus musculus	N/A	TRANSCRIPTION FACTOR BINDING SITE	N/A	N/A	N/A	Stat5a::Stat5b	N/A	N/A	N/A	24194598	JASPAR	mm9	1	chr9	56345597	56345607
OREG1038166	Mus musculus	N/A	TRANSCRIPTION FACTOR BINDING SITE	N/A	N/A	N/A	Stat5a::Stat5b	N/A	N/A	N/A	24194598	JASPAR	mm10	1	chr9	56866201	56866211
OREG1038166	Mus musculus	N/A	TRANSCRIPTION FACTOR BINDING SITE	N/A	N/A	N/A	Stat5a::Stat5b	N/A	N/A	N/A	24194598	JASPAR	mm8	1	chr9	56664338	56664348
OREG1038166	Mus musculus	N/A	TRANSCRIPTION FACTOR BINDING SITE	N/A	N/A	N/A	Stat5a::Stat5b	N/A	N/A	N/A	24194598	JASPAR	mm9	1	chr9	56714008	56714018
OREG1038167	Mus musculus	N/A	TRANSCRIPTION FACTOR BINDING SITE	N/A	N/A	N/A	Stat5a::Stat5b	N/A	N/A	N/A	24194598	JASPAR	mm10	-1	chr9	60517895	60517905
OREG1038167	Mus musculus	N/A	TRANSCRIPTION FACTOR BINDING SITE	N/A	N/A	N/A	Stat5a::Stat5b	N/A	N/A	N/A	24194598	JASPAR	mm8	-1	chr9	60315901	60315911
OREG1038167	Mus musculus	N/A	TRANSCRIPTION FACTOR BINDING SITE	N/A	N/A	N/A	Stat5a::Stat5b	N/A	N/A	N/A	24194598	JASPAR	mm9	-1	chr9	60365702	60365712
OREG1038168	Mus musculus	N/A	TRANSCRIPTION FACTOR BINDING SITE	N/A	N/A	N/A	Stat5a::Stat5b	N/A	N/A	N/A	24194598	JASPAR	mm10	1	chr9	62683946	62683956
OREG1038168	Mus musculus	N/A	TRANSCRIPTION FACTOR BINDING SITE	N/A	N/A	N/A	Stat5a::Stat5b	N/A	N/A	N/A	24194598	JASPAR	mm8	1	chr9	62481952	62481962
OREG1038168	Mus musculus	N/A	TRANSCRIPTION FACTOR BINDING SITE	N/A	N/A	N/A	Stat5a::Stat5b	N/A	N/A	N/A	24194598	JASPAR	mm9	1	chr9	62531753	62531763
OREG1038169	Mus musculus	N/A	TRANSCRIPTION FACTOR BINDING SITE	N/A	N/A	N/A	Stat5a::Stat5b	N/A	N/A	N/A	24194598	JASPAR	mm10	1	chr9	66186804	66186814
OREG1038169	Mus musculus	N/A	TRANSCRIPTION FACTOR BINDING SITE	N/A	N/A	N/A	Stat5a::Stat5b	N/A	N/A	N/A	24194598	JASPAR	mm8	1	chr9	65984810	65984820
OREG1038169	Mus musculus	N/A	TRANSCRIPTION FACTOR BINDING SITE	N/A	N/A	N/A	Stat5a::Stat5b	N/A	N/A	N/A	24194598	JASPAR	mm9	1	chr9	66034611	66034621
OREG1038170	Mus musculus	N/A	TRANSCRIPTION FACTOR BINDING SITE	N/A	N/A	N/A	Stat5a::Stat5b	N/A	N/A	N/A	24194598	JASPAR	mm10	-1	chr9	66593299	66593309
OREG1038170	Mus musculus	N/A	TRANSCRIPTION FACTOR BINDING SITE	N/A	N/A	N/A	Stat5a::Stat5b	N/A	N/A	N/A	24194598	JASPAR	mm8	-1	chr9	66391305	66391315
OREG1038170	Mus musculus	N/A	TRANSCRIPTION FACTOR BINDING SITE	N/A	N/A	N/A	Stat5a::Stat5b	N/A	N/A	N/A	24194598	JASPAR	mm9	-1	chr9	66441106	66441116
OREG1038171	Mus musculus	N/A	TRANSCRIPTION FACTOR BINDING SITE	N/A	N/A	N/A	Stat5a::Stat5b	N/A	N/A	N/A	24194598	JASPAR	mm10	1	chr9	70977557	70977567
OREG1038171	Mus musculus	N/A	TRANSCRIPTION FACTOR BINDING SITE	N/A	N/A	N/A	Stat5a::Stat5b	N/A	N/A	N/A	24194598	JASPAR	mm8	1	chr9	70776105	70776115
OREG1038171	Mus musculus	N/A	TRANSCRIPTION FACTOR BINDING SITE	N/A	N/A	N/A	Stat5a::Stat5b	N/A	N/A	N/A	24194598	JASPAR	mm9	1	chr9	70825364	70825374
OREG1038172	Mus musculus	N/A	TRANSCRIPTION FACTOR BINDING SITE	N/A	N/A	N/A	Stat5a::Stat5b	N/A	N/A	N/A	24194598	JASPAR	mm10	-1	chr9	75426308	75426318
OREG1038172	Mus musculus	N/A	TRANSCRIPTION FACTOR BINDING SITE	N/A	N/A	N/A	Stat5a::Stat5b	N/A	N/A	N/A	24194598	JASPAR	mm8	-1	chr9	75212217	75212227
OREG1038172	Mus musculus	N/A	TRANSCRIPTION FACTOR BINDING SITE	N/A	N/A	N/A	Stat5a::Stat5b	N/A	N/A	N/A	24194598	JASPAR	mm9	-1	chr9	75274115	75274125
OREG1038173	Mus musculus	N/A	TRANSCRIPTION FACTOR BINDING SITE	N/A	N/A	N/A	Stat5a::Stat5b	N/A	N/A	N/A	24194598	JASPAR	mm10	-1	chr9	78917309	78917319
OREG1038173	Mus musculus	N/A	TRANSCRIPTION FACTOR BINDING SITE	N/A	N/A	N/A	Stat5a::Stat5b	N/A	N/A	N/A	24194598	JASPAR	mm8	-1	chr9	78702993	78703003
OREG1038173	Mus musculus	N/A	TRANSCRIPTION FACTOR BINDING SITE	N/A	N/A	N/A	Stat5a::Stat5b	N/A	N/A	N/A	24194598	JASPAR	mm9	-1	chr9	78765116	78765126
OREG1038174	Mus musculus	N/A	TRANSCRIPTION FACTOR BINDING SITE	N/A	N/A	N/A	Stat5a::Stat5b	N/A	N/A	N/A	24194598	JASPAR	mm10	1	chr9	79535397	79535407
OREG1038174	Mus musculus	N/A	TRANSCRIPTION FACTOR BINDING SITE	N/A	N/A	N/A	Stat5a::Stat5b	N/A	N/A	N/A	24194598	JASPAR	mm8	1	chr9	79321081	79321091
OREG1038174	Mus musculus	N/A	TRANSCRIPTION FACTOR BINDING SITE	N/A	N/A	N/A	Stat5a::Stat5b	N/A	N/A	N/A	24194598	JASPAR	mm9	1	chr9	79383204	79383214
OREG1038175	Mus musculus	N/A	TRANSCRIPTION FACTOR BINDING SITE	N/A	N/A	N/A	Stat5a::Stat5b	N/A	N/A	N/A	24194598	JASPAR	mm10	-1	chr9	83117297	83117307
OREG1038175	Mus musculus	N/A	TRANSCRIPTION FACTOR BINDING SITE	N/A	N/A	N/A	Stat5a::Stat5b	N/A	N/A	N/A	24194598	JASPAR	mm8	-1	chr9	82914015	82914025
OREG1038175	Mus musculus	N/A	TRANSCRIPTION FACTOR BINDING SITE	N/A	N/A	N/A	Stat5a::Stat5b	N/A	N/A	N/A	24194598	JASPAR	mm9	-1	chr9	83010904	83010914
OREG1038176	Mus musculus	N/A	TRANSCRIPTION FACTOR BINDING SITE	N/A	N/A	N/A	Stat5a::Stat5b	N/A	N/A	N/A	24194598	JASPAR	mm10	-1	chr9	83720988	83720998
OREG1038176	Mus musculus	N/A	TRANSCRIPTION FACTOR BINDING SITE	N/A	N/A	N/A	Stat5a::Stat5b	N/A	N/A	N/A	24194598	JASPAR	mm8	-1	chr9	83517706	83517716
OREG1038176	Mus musculus	N/A	TRANSCRIPTION FACTOR BINDING SITE	N/A	N/A	N/A	Stat5a::Stat5b	N/A	N/A	N/A	24194598	JASPAR	mm9	-1	chr9	83614595	83614605
OREG1038177	Mus musculus	N/A	TRANSCRIPTION FACTOR BINDING SITE	N/A	N/A	N/A	Stat5a::Stat5b	N/A	N/A	N/A	24194598	JASPAR	mm10	-1	chr9	84139659	84139669
OREG1038177	Mus musculus	N/A	TRANSCRIPTION FACTOR BINDING SITE	N/A	N/A	N/A	Stat5a::Stat5b	N/A	N/A	N/A	24194598	JASPAR	mm8	-1	chr9	83936377	83936387
OREG1038177	Mus musculus	N/A	TRANSCRIPTION FACTOR BINDING SITE	N/A	N/A	N/A	Stat5a::Stat5b	N/A	N/A	N/A	24194598	JASPAR	mm9	-1	chr9	84033266	84033276
OREG1038178	Mus musculus	N/A	TRANSCRIPTION FACTOR BINDING SITE	N/A	N/A	N/A	Stat5a::Stat5b	N/A	N/A	N/A	24194598	JASPAR	mm10	1	chr9	86555024	86555034
OREG1038178	Mus musculus	N/A	TRANSCRIPTION FACTOR BINDING SITE	N/A	N/A	N/A	Stat5a::Stat5b	N/A	N/A	N/A	24194598	JASPAR	mm8	1	chr9	86351742	86351752
OREG1038178	Mus musculus	N/A	TRANSCRIPTION FACTOR BINDING SITE	N/A	N/A	N/A	Stat5a::Stat5b	N/A	N/A	N/A	24194598	JASPAR	mm9	1	chr9	86448631	86448641
OREG1038179	Mus musculus	N/A	TRANSCRIPTION FACTOR BINDING SITE	N/A	N/A	N/A	Stat5a::Stat5b	N/A	N/A	N/A	24194598	JASPAR	mm10	-1	chr9	86744112	86744122
OREG1038179	Mus musculus	N/A	TRANSCRIPTION FACTOR BINDING SITE	N/A	N/A	N/A	Stat5a::Stat5b	N/A	N/A	N/A	24194598	JASPAR	mm8	-1	chr9	86540024	86540034
OREG1038179	Mus musculus	N/A	TRANSCRIPTION FACTOR BINDING SITE	N/A	N/A	N/A	Stat5a::Stat5b	N/A	N/A	N/A	24194598	JASPAR	mm9	-1	chr9	86636913	86636923
OREG1038180	Mus musculus	N/A	TRANSCRIPTION FACTOR BINDING SITE	N/A	N/A	N/A	Stat5a::Stat5b	N/A	N/A	N/A	24194598	JASPAR	mm10	1	chr9	87371014	87371024
OREG1038180	Mus musculus	N/A	TRANSCRIPTION FACTOR BINDING SITE	N/A	N/A	N/A	Stat5a::Stat5b	N/A	N/A	N/A	24194598	JASPAR	mm8	1	chr9	87168960	87168970
OREG1038180	Mus musculus	N/A	TRANSCRIPTION FACTOR BINDING SITE	N/A	N/A	N/A	Stat5a::Stat5b	N/A	N/A	N/A	24194598	JASPAR	mm9	1	chr9	87265849	87265859
OREG1038181	Mus musculus	N/A	TRANSCRIPTION FACTOR BINDING SITE	N/A	N/A	N/A	Stat5a::Stat5b	N/A	N/A	N/A	24194598	JASPAR	mm10	-1	chr9	87377254	87377264
OREG1038181	Mus musculus	N/A	TRANSCRIPTION FACTOR BINDING SITE	N/A	N/A	N/A	Stat5a::Stat5b	N/A	N/A	N/A	24194598	JASPAR	mm8	-1	chr9	87175200	87175210
OREG1038181	Mus musculus	N/A	TRANSCRIPTION FACTOR BINDING SITE	N/A	N/A	N/A	Stat5a::Stat5b	N/A	N/A	N/A	24194598	JASPAR	mm9	-1	chr9	87272089	87272099
OREG1038182	Mus musculus	N/A	TRANSCRIPTION FACTOR BINDING SITE	N/A	N/A	N/A	Stat5a::Stat5b	N/A	N/A	N/A	24194598	JASPAR	mm10	1	chr9	89906793	89906803
OREG1038182	Mus musculus	N/A	TRANSCRIPTION FACTOR BINDING SITE	N/A	N/A	N/A	Stat5a::Stat5b	N/A	N/A	N/A	24194598	JASPAR	mm8	1	chr9	89704686	89704696
OREG1038182	Mus musculus	N/A	TRANSCRIPTION FACTOR BINDING SITE	N/A	N/A	N/A	Stat5a::Stat5b	N/A	N/A	N/A	24194598	JASPAR	mm9	1	chr9	89801631	89801641
OREG1038183	Mus musculus	N/A	TRANSCRIPTION FACTOR BINDING SITE	N/A	N/A	N/A	Stat5a::Stat5b	N/A	N/A	N/A	24194598	JASPAR	mm10	1	chr9	96584011	96584021
OREG1038183	Mus musculus	N/A	TRANSCRIPTION FACTOR BINDING SITE	N/A	N/A	N/A	Stat5a::Stat5b	N/A	N/A	N/A	24194598	JASPAR	mm8	1	chr9	96393363	96393373
OREG1038183	Mus musculus	N/A	TRANSCRIPTION FACTOR BINDING SITE	N/A	N/A	N/A	Stat5a::Stat5b	N/A	N/A	N/A	24194598	JASPAR	mm9	1	chr9	96484430	96484440
OREG1038184	Mus musculus	N/A	TRANSCRIPTION FACTOR BINDING SITE	N/A	N/A	N/A	Stat5a::Stat5b	N/A	N/A	N/A	24194598	JASPAR	mm10	1	chr9	102721824	102721834
OREG1038184	Mus musculus	N/A	TRANSCRIPTION FACTOR BINDING SITE	N/A	N/A	N/A	Stat5a::Stat5b	N/A	N/A	N/A	24194598	JASPAR	mm8	1	chr9	102579974	102579984
OREG1038184	Mus musculus	N/A	TRANSCRIPTION FACTOR BINDING SITE	N/A	N/A	N/A	Stat5a::Stat5b	N/A	N/A	N/A	24194598	JASPAR	mm9	1	chr9	102624154	102624164
OREG1038185	Mus musculus	N/A	TRANSCRIPTION FACTOR BINDING SITE	N/A	N/A	N/A	Stat5a::Stat5b	N/A	N/A	N/A	24194598	JASPAR	mm10	-1	chr9	102738727	102738737
OREG1038185	Mus musculus	N/A	TRANSCRIPTION FACTOR BINDING SITE	N/A	N/A	N/A	Stat5a::Stat5b	N/A	N/A	N/A	24194598	JASPAR	mm8	-1	chr9	102596877	102596887
OREG1038185	Mus musculus	N/A	TRANSCRIPTION FACTOR BINDING SITE	N/A	N/A	N/A	Stat5a::Stat5b	N/A	N/A	N/A	24194598	JASPAR	mm9	-1	chr9	102641057	102641067
OREG1038186	Mus musculus	N/A	TRANSCRIPTION FACTOR BINDING SITE	N/A	N/A	N/A	Stat5a::Stat5b	N/A	N/A	N/A	24194598	JASPAR	mm10	1	chr9	106097079	106097089
OREG1038186	Mus musculus	N/A	TRANSCRIPTION FACTOR BINDING SITE	N/A	N/A	N/A	Stat5a::Stat5b	N/A	N/A	N/A	24194598	JASPAR	mm8	1	chr9	105955180	105955190
OREG1038186	Mus musculus	N/A	TRANSCRIPTION FACTOR BINDING SITE	N/A	N/A	N/A	Stat5a::Stat5b	N/A	N/A	N/A	24194598	JASPAR	mm9	1	chr9	105999410	105999420
OREG1038187	Mus musculus	N/A	TRANSCRIPTION FACTOR BINDING SITE	N/A	N/A	N/A	Stat5a::Stat5b	N/A	N/A	N/A	24194598	JASPAR	mm10	1	chr9	106822794	106822804
OREG1038187	Mus musculus	N/A	TRANSCRIPTION FACTOR BINDING SITE	N/A	N/A	N/A	Stat5a::Stat5b	N/A	N/A	N/A	24194598	JASPAR	mm8	1	chr9	106680895	106680905
OREG1038187	Mus musculus	N/A	TRANSCRIPTION FACTOR BINDING SITE	N/A	N/A	N/A	Stat5a::Stat5b	N/A	N/A	N/A	24194598	JASPAR	mm9	1	chr9	106725125	106725135
OREG1038188	Mus musculus	N/A	TRANSCRIPTION FACTOR BINDING SITE	N/A	N/A	N/A	Stat5a::Stat5b	N/A	N/A	N/A	24194598	JASPAR	mm10	-1	chr9	108797133	108797143
OREG1038188	Mus musculus	N/A	TRANSCRIPTION FACTOR BINDING SITE	N/A	N/A	N/A	Stat5a::Stat5b	N/A	N/A	N/A	24194598	JASPAR	mm8	-1	chr9	108654356	108654366
OREG1038188	Mus musculus	N/A	TRANSCRIPTION FACTOR BINDING SITE	N/A	N/A	N/A	Stat5a::Stat5b	N/A	N/A	N/A	24194598	JASPAR	mm9	-1	chr9	108699464	108699474
OREG1038189	Mus musculus	N/A	TRANSCRIPTION FACTOR BINDING SITE	N/A	N/A	N/A	Stat5a::Stat5b	N/A	N/A	N/A	24194598	JASPAR	mm10	-1	chr9	120691283	120691293
OREG1038189	Mus musculus	N/A	TRANSCRIPTION FACTOR BINDING SITE	N/A	N/A	N/A	Stat5a::Stat5b	N/A	N/A	N/A	24194598	JASPAR	mm8	-1	chr9	120539981	120539991
OREG1038189	Mus musculus	N/A	TRANSCRIPTION FACTOR BINDING SITE	N/A	N/A	N/A	Stat5a::Stat5b	N/A	N/A	N/A	24194598	JASPAR	mm9	-1	chr9	120600401	120600411
OREG1038190	Mus musculus	N/A	TRANSCRIPTION FACTOR BINDING SITE	N/A	N/A	N/A	Stat5a::Stat5b	N/A	N/A	N/A	24194598	JASPAR	mm10	-1	chr9	120886460	120886470
OREG1038190	Mus musculus	N/A	TRANSCRIPTION FACTOR BINDING SITE	N/A	N/A	N/A	Stat5a::Stat5b	N/A	N/A	N/A	24194598	JASPAR	mm8	-1	chr9	120735158	120735168
OREG1038190	Mus musculus	N/A	TRANSCRIPTION FACTOR BINDING SITE	N/A	N/A	N/A	Stat5a::Stat5b	N/A	N/A	N/A	24194598	JASPAR	mm9	-1	chr9	120795578	120795588
OREG1038191	Mus musculus	N/A	TRANSCRIPTION FACTOR BINDING SITE	N/A	N/A	N/A	Stat5a::Stat5b	N/A	N/A	N/A	24194598	JASPAR	mm10	1	chr9	123506686	123506696
OREG1038191	Mus musculus	N/A	TRANSCRIPTION FACTOR BINDING SITE	N/A	N/A	N/A	Stat5a::Stat5b	N/A	N/A	N/A	24194598	JASPAR	mm8	1	chr9	123355384	123355394
OREG1038191	Mus musculus	N/A	TRANSCRIPTION FACTOR BINDING SITE	N/A	N/A	N/A	Stat5a::Stat5b	N/A	N/A	N/A	24194598	JASPAR	mm9	1	chr9	123415804	123415814
OREG1038192	Mus musculus	N/A	TRANSCRIPTION FACTOR BINDING SITE	N/A	N/A	N/A	Stat5a::Stat5b	N/A	N/A	N/A	24194598	JASPAR	mm10	-1	chrX	7673627	7673637
OREG1038192	Mus musculus	N/A	TRANSCRIPTION FACTOR BINDING SITE	N/A	N/A	N/A	Stat5a::Stat5b	N/A	N/A	N/A	24194598	JASPAR	mm8	-1	chrX	6830586	6830596
OREG1038192	Mus musculus	N/A	TRANSCRIPTION FACTOR BINDING SITE	N/A	N/A	N/A	Stat5a::Stat5b	N/A	N/A	N/A	24194598	JASPAR	mm9	-1	chrX	7250753	7250763
OREG1038193	Mus musculus	N/A	TRANSCRIPTION FACTOR BINDING SITE	N/A	N/A	N/A	Stat5a::Stat5b	N/A	N/A	N/A	24194598	JASPAR	mm10	-1	chrX	10062412	10062422
OREG1038193	Mus musculus	N/A	TRANSCRIPTION FACTOR BINDING SITE	N/A	N/A	N/A	Stat5a::Stat5b	N/A	N/A	N/A	24194598	JASPAR	mm8	-1	chrX	9219371	9219381
OREG1038193	Mus musculus	N/A	TRANSCRIPTION FACTOR BINDING SITE	N/A	N/A	N/A	Stat5a::Stat5b	N/A	N/A	N/A	24194598	JASPAR	mm9	-1	chrX	9639538	9639548
OREG1038194	Mus musculus	N/A	TRANSCRIPTION FACTOR BINDING SITE	N/A	N/A	N/A	Stat5a::Stat5b	N/A	N/A	N/A	24194598	JASPAR	mm10	1	chrX	12068885	12068895
OREG1038194	Mus musculus	N/A	TRANSCRIPTION FACTOR BINDING SITE	N/A	N/A	N/A	Stat5a::Stat5b	N/A	N/A	N/A	24194598	JASPAR	mm8	1	chrX	11225844	11225854
OREG1038194	Mus musculus	N/A	TRANSCRIPTION FACTOR BINDING SITE	N/A	N/A	N/A	Stat5a::Stat5b	N/A	N/A	N/A	24194598	JASPAR	mm9	1	chrX	11646011	11646021
OREG1038195	Mus musculus	N/A	TRANSCRIPTION FACTOR BINDING SITE	N/A	N/A	N/A	Stat5a::Stat5b	N/A	N/A	N/A	24194598	JASPAR	mm10	1	chrX	13208821	13208831
OREG1038195	Mus musculus	N/A	TRANSCRIPTION FACTOR BINDING SITE	N/A	N/A	N/A	Stat5a::Stat5b	N/A	N/A	N/A	24194598	JASPAR	mm8	1	chrX	12365780	12365790
OREG1038195	Mus musculus	N/A	TRANSCRIPTION FACTOR BINDING SITE	N/A	N/A	N/A	Stat5a::Stat5b	N/A	N/A	N/A	24194598	JASPAR	mm9	1	chrX	12785947	12785957
OREG1038196	Mus musculus	N/A	TRANSCRIPTION FACTOR BINDING SITE	N/A	N/A	N/A	Stat5a::Stat5b	N/A	N/A	N/A	24194598	JASPAR	mm10	-1	chrX	36108562	36108572
OREG1038196	Mus musculus	N/A	TRANSCRIPTION FACTOR BINDING SITE	N/A	N/A	N/A	Stat5a::Stat5b	N/A	N/A	N/A	24194598	JASPAR	mm8	-1	chrX	32540007	32540017
OREG1038196	Mus musculus	N/A	TRANSCRIPTION FACTOR BINDING SITE	N/A	N/A	N/A	Stat5a::Stat5b	N/A	N/A	N/A	24194598	JASPAR	mm9	-1	chrX	33648557	33648567
OREG1038197	Mus musculus	N/A	TRANSCRIPTION FACTOR BINDING SITE	N/A	N/A	N/A	Stat5a::Stat5b	N/A	N/A	N/A	24194598	JASPAR	mm10	-1	chrX	52230804	52230814
OREG1038197	Mus musculus	N/A	TRANSCRIPTION FACTOR BINDING SITE	N/A	N/A	N/A	Stat5a::Stat5b	N/A	N/A	N/A	24194598	JASPAR	mm8	-1	chrX	48475431	48475441
OREG1038197	Mus musculus	N/A	TRANSCRIPTION FACTOR BINDING SITE	N/A	N/A	N/A	Stat5a::Stat5b	N/A	N/A	N/A	24194598	JASPAR	mm9	-1	chrX	49583981	49583991
OREG1038198	Mus musculus	N/A	TRANSCRIPTION FACTOR BINDING SITE	N/A	N/A	N/A	Stat5a::Stat5b	N/A	N/A	N/A	24194598	JASPAR	mm10	-1	chrX	69645153	69645163
OREG1038198	Mus musculus	N/A	TRANSCRIPTION FACTOR BINDING SITE	N/A	N/A	N/A	Stat5a::Stat5b	N/A	N/A	N/A	24194598	JASPAR	mm8	-1	chrX	65905818	65905828
OREG1038198	Mus musculus	N/A	TRANSCRIPTION FACTOR BINDING SITE	N/A	N/A	N/A	Stat5a::Stat5b	N/A	N/A	N/A	24194598	JASPAR	mm9	-1	chrX	66898328	66898338
OREG1038199	Mus musculus	N/A	TRANSCRIPTION FACTOR BINDING SITE	N/A	N/A	N/A	Stat5a::Stat5b	N/A	N/A	N/A	24194598	JASPAR	mm10	1	chrX	98671153	98671163
OREG1038199	Mus musculus	N/A	TRANSCRIPTION FACTOR BINDING SITE	N/A	N/A	N/A	Stat5a::Stat5b	N/A	N/A	N/A	24194598	JASPAR	mm8	1	chrX	94873872	94873882
OREG1038199	Mus musculus	N/A	TRANSCRIPTION FACTOR BINDING SITE	N/A	N/A	N/A	Stat5a::Stat5b	N/A	N/A	N/A	24194598	JASPAR	mm9	1	chrX	95866492	95866502
OREG1038200	Mus musculus	N/A	TRANSCRIPTION FACTOR BINDING SITE	N/A	N/A	N/A	Stat5a::Stat5b	N/A	N/A	N/A	24194598	JASPAR	mm10	1	chrX	129744964	129744974
OREG1038200	Mus musculus	N/A	TRANSCRIPTION FACTOR BINDING SITE	N/A	N/A	N/A	Stat5a::Stat5b	N/A	N/A	N/A	24194598	JASPAR	mm8	1	chrX	125091311	125091321
OREG1038200	Mus musculus	N/A	TRANSCRIPTION FACTOR BINDING SITE	N/A	N/A	N/A	Stat5a::Stat5b	N/A	N/A	N/A	24194598	JASPAR	mm9	1	chrX	126279500	126279510
OREG1038201	Mus musculus	N/A	TRANSCRIPTION FACTOR BINDING SITE	N/A	N/A	N/A	Stat5a::Stat5b	N/A	N/A	N/A	24194598	JASPAR	mm10	1	chrX	153681520	153681530
OREG1038201	Mus musculus	N/A	TRANSCRIPTION FACTOR BINDING SITE	N/A	N/A	N/A	Stat5a::Stat5b	N/A	N/A	N/A	24194598	JASPAR	mm8	1	chrX	149022236	149022246
OREG1038201	Mus musculus	N/A	TRANSCRIPTION FACTOR BINDING SITE	N/A	N/A	N/A	Stat5a::Stat5b	N/A	N/A	N/A	24194598	JASPAR	mm9	1	chrX	150116063	150116073
OREG1038202	Mus musculus	N/A	TRANSCRIPTION FACTOR BINDING SITE	N/A	N/A	N/A	Stat5a::Stat5b	N/A	N/A	N/A	24194598	JASPAR	mm10	-1	chrX	156479457	156479467
OREG1038202	Mus musculus	N/A	TRANSCRIPTION FACTOR BINDING SITE	N/A	N/A	N/A	Stat5a::Stat5b	N/A	N/A	N/A	24194598	JASPAR	mm8	-1	chrX	151820173	151820183
OREG1038202	Mus musculus	N/A	TRANSCRIPTION FACTOR BINDING SITE	N/A	N/A	N/A	Stat5a::Stat5b	N/A	N/A	N/A	24194598	JASPAR	mm9	-1	chrX	152914000	152914010
OREG1038203	Mus musculus	N/A	TRANSCRIPTION FACTOR BINDING SITE	N/A	N/A	N/A	Stat5a::Stat5b	N/A	N/A	N/A	24194598	JASPAR	mm10	1	chrX	160165234	160165244
OREG1038203	Mus musculus	N/A	TRANSCRIPTION FACTOR BINDING SITE	N/A	N/A	N/A	Stat5a::Stat5b	N/A	N/A	N/A	24194598	JASPAR	mm8	1	chrX	155509339	155509349
OREG1038203	Mus musculus	N/A	TRANSCRIPTION FACTOR BINDING SITE	N/A	N/A	N/A	Stat5a::Stat5b	N/A	N/A	N/A	24194598	JASPAR	mm9	1	chrX	156603166	156603176
OREG1038204	Mus musculus	N/A	TRANSCRIPTION FACTOR BINDING SITE	N/A	N/A	N/A	Stat5a::Stat5b	N/A	N/A	N/A	24194598	JASPAR	mm10	1	chrX	166514848	166514858
OREG1038204	Mus musculus	N/A	TRANSCRIPTION FACTOR BINDING SITE	N/A	N/A	N/A	Stat5a::Stat5b	N/A	N/A	N/A	24194598	JASPAR	mm8	1	chrX	161858953	161858963
OREG1038204	Mus musculus	N/A	TRANSCRIPTION FACTOR BINDING SITE	N/A	N/A	N/A	Stat5a::Stat5b	N/A	N/A	N/A	24194598	JASPAR	mm9	1	chrX	162952780	162952790
OREG1038205	Mus musculus	N/A	TRANSCRIPTION FACTOR BINDING SITE	N/A	N/A	N/A	Stat5a::Stat5b	N/A	N/A	N/A	24194598	JASPAR	mm10	1	chr1	10628178	10628188
OREG1038205	Mus musculus	N/A	TRANSCRIPTION FACTOR BINDING SITE	N/A	N/A	N/A	Stat5a::Stat5b	N/A	N/A	N/A	24194598	JASPAR	mm8	1	chr1	10613392	10613402
OREG1038205	Mus musculus	N/A	TRANSCRIPTION FACTOR BINDING SITE	N/A	N/A	N/A	Stat5a::Stat5b	N/A	N/A	N/A	24194598	JASPAR	mm9	1	chr1	10618259	10618269
OREG1038206	Mus musculus	N/A	TRANSCRIPTION FACTOR BINDING SITE	N/A	N/A	N/A	Stat5a::Stat5b	N/A	N/A	N/A	24194598	JASPAR	mm10	-1	chr1	10681063	10681073
OREG1038206	Mus musculus	N/A	TRANSCRIPTION FACTOR BINDING SITE	N/A	N/A	N/A	Stat5a::Stat5b	N/A	N/A	N/A	24194598	JASPAR	mm8	-1	chr1	10666277	10666287
OREG1038206	Mus musculus	N/A	TRANSCRIPTION FACTOR BINDING SITE	N/A	N/A	N/A	Stat5a::Stat5b	N/A	N/A	N/A	24194598	JASPAR	mm9	-1	chr1	10671144	10671154
OREG1038207	Mus musculus	N/A	TRANSCRIPTION FACTOR BINDING SITE	N/A	N/A	N/A	Stat5a::Stat5b	N/A	N/A	N/A	24194598	JASPAR	mm10	1	chr1	12715127	12715137
OREG1038207	Mus musculus	N/A	TRANSCRIPTION FACTOR BINDING SITE	N/A	N/A	N/A	Stat5a::Stat5b	N/A	N/A	N/A	24194598	JASPAR	mm8	1	chr1	12700341	12700351
OREG1038207	Mus musculus	N/A	TRANSCRIPTION FACTOR BINDING SITE	N/A	N/A	N/A	Stat5a::Stat5b	N/A	N/A	N/A	24194598	JASPAR	mm9	1	chr1	12705208	12705218
OREG1038208	Mus musculus	N/A	TRANSCRIPTION FACTOR BINDING SITE	N/A	N/A	N/A	Stat5a::Stat5b	N/A	N/A	N/A	24194598	JASPAR	mm10	1	chr1	12775283	12775293
OREG1038208	Mus musculus	N/A	TRANSCRIPTION FACTOR BINDING SITE	N/A	N/A	N/A	Stat5a::Stat5b	N/A	N/A	N/A	24194598	JASPAR	mm8	1	chr1	12760497	12760507
OREG1038208	Mus musculus	N/A	TRANSCRIPTION FACTOR BINDING SITE	N/A	N/A	N/A	Stat5a::Stat5b	N/A	N/A	N/A	24194598	JASPAR	mm9	1	chr1	12765364	12765374
OREG1038209	Mus musculus	N/A	TRANSCRIPTION FACTOR BINDING SITE	N/A	N/A	N/A	Stat5a::Stat5b	N/A	N/A	N/A	24194598	JASPAR	mm10	-1	chr1	17485834	17485844
OREG1038209	Mus musculus	N/A	TRANSCRIPTION FACTOR BINDING SITE	N/A	N/A	N/A	Stat5a::Stat5b	N/A	N/A	N/A	24194598	JASPAR	mm8	-1	chr1	17471048	17471058
OREG1038209	Mus musculus	N/A	TRANSCRIPTION FACTOR BINDING SITE	N/A	N/A	N/A	Stat5a::Stat5b	N/A	N/A	N/A	24194598	JASPAR	mm9	-1	chr1	17475915	17475925
OREG1038210	Mus musculus	N/A	TRANSCRIPTION FACTOR BINDING SITE	N/A	N/A	N/A	Stat5a::Stat5b	N/A	N/A	N/A	24194598	JASPAR	mm10	1	chr1	17486088	17486098
OREG1038210	Mus musculus	N/A	TRANSCRIPTION FACTOR BINDING SITE	N/A	N/A	N/A	Stat5a::Stat5b	N/A	N/A	N/A	24194598	JASPAR	mm8	1	chr1	17471302	17471312
OREG1038210	Mus musculus	N/A	TRANSCRIPTION FACTOR BINDING SITE	N/A	N/A	N/A	Stat5a::Stat5b	N/A	N/A	N/A	24194598	JASPAR	mm9	1	chr1	17476169	17476179
OREG1038211	Mus musculus	N/A	TRANSCRIPTION FACTOR BINDING SITE	N/A	N/A	N/A	Stat5a::Stat5b	N/A	N/A	N/A	24194598	JASPAR	mm10	-1	chr1	22467199	22467209
OREG1038211	Mus musculus	N/A	TRANSCRIPTION FACTOR BINDING SITE	N/A	N/A	N/A	Stat5a::Stat5b	N/A	N/A	N/A	24194598	JASPAR	mm8	-1	chr1	22421474	22421484
OREG1038211	Mus musculus	N/A	TRANSCRIPTION FACTOR BINDING SITE	N/A	N/A	N/A	Stat5a::Stat5b	N/A	N/A	N/A	24194598	JASPAR	mm9	-1	chr1	22474038	22474048
OREG1038212	Mus musculus	N/A	TRANSCRIPTION FACTOR BINDING SITE	N/A	N/A	N/A	Stat5a::Stat5b	N/A	N/A	N/A	24194598	JASPAR	mm10	1	chr1	22467213	22467223
OREG1038212	Mus musculus	N/A	TRANSCRIPTION FACTOR BINDING SITE	N/A	N/A	N/A	Stat5a::Stat5b	N/A	N/A	N/A	24194598	JASPAR	mm8	1	chr1	22421488	22421498
OREG1038212	Mus musculus	N/A	TRANSCRIPTION FACTOR BINDING SITE	N/A	N/A	N/A	Stat5a::Stat5b	N/A	N/A	N/A	24194598	JASPAR	mm9	1	chr1	22474052	22474062
OREG1038213	Mus musculus	N/A	TRANSCRIPTION FACTOR BINDING SITE	N/A	N/A	N/A	Stat5a::Stat5b	N/A	N/A	N/A	24194598	JASPAR	mm10	-1	chr1	23891972	23891982
OREG1038213	Mus musculus	N/A	TRANSCRIPTION FACTOR BINDING SITE	N/A	N/A	N/A	Stat5a::Stat5b	N/A	N/A	N/A	24194598	JASPAR	mm8	-1	chr1	23846247	23846257
OREG1038213	Mus musculus	N/A	TRANSCRIPTION FACTOR BINDING SITE	N/A	N/A	N/A	Stat5a::Stat5b	N/A	N/A	N/A	24194598	JASPAR	mm9	-1	chr1	23898811	23898821
OREG1038214	Mus musculus	N/A	TRANSCRIPTION FACTOR BINDING SITE	N/A	N/A	N/A	Stat5a::Stat5b	N/A	N/A	N/A	24194598	JASPAR	mm10	-1	chr1	61146262	61146272
OREG1038214	Mus musculus	N/A	TRANSCRIPTION FACTOR BINDING SITE	N/A	N/A	N/A	Stat5a::Stat5b	N/A	N/A	N/A	24194598	JASPAR	mm8	-1	chr1	61090808	61090818
OREG1038214	Mus musculus	N/A	TRANSCRIPTION FACTOR BINDING SITE	N/A	N/A	N/A	Stat5a::Stat5b	N/A	N/A	N/A	24194598	JASPAR	mm9	-1	chr1	61203106	61203116
OREG1038215	Mus musculus	N/A	TRANSCRIPTION FACTOR BINDING SITE	N/A	N/A	N/A	Stat5a::Stat5b	N/A	N/A	N/A	24194598	JASPAR	mm10	-1	chr1	64617266	64617276
OREG1038215	Mus musculus	N/A	TRANSCRIPTION FACTOR BINDING SITE	N/A	N/A	N/A	Stat5a::Stat5b	N/A	N/A	N/A	24194598	JASPAR	mm8	-1	chr1	64551542	64551552
OREG1038215	Mus musculus	N/A	TRANSCRIPTION FACTOR BINDING SITE	N/A	N/A	N/A	Stat5a::Stat5b	N/A	N/A	N/A	24194598	JASPAR	mm9	-1	chr1	64663840	64663850
OREG1038216	Mus musculus	N/A	TRANSCRIPTION FACTOR BINDING SITE	N/A	N/A	N/A	Stat5a::Stat5b	N/A	N/A	N/A	24194598	JASPAR	mm10	-1	chr1	64715462	64715472
OREG1038216	Mus musculus	N/A	TRANSCRIPTION FACTOR BINDING SITE	N/A	N/A	N/A	Stat5a::Stat5b	N/A	N/A	N/A	24194598	JASPAR	mm8	-1	chr1	64649738	64649748
OREG1038216	Mus musculus	N/A	TRANSCRIPTION FACTOR BINDING SITE	N/A	N/A	N/A	Stat5a::Stat5b	N/A	N/A	N/A	24194598	JASPAR	mm9	-1	chr1	64762036	64762046
OREG1038217	Mus musculus	N/A	TRANSCRIPTION FACTOR BINDING SITE	N/A	N/A	N/A	Stat5a::Stat5b	N/A	N/A	N/A	24194598	JASPAR	mm10	1	chr1	74314422	74314432
OREG1038217	Mus musculus	N/A	TRANSCRIPTION FACTOR BINDING SITE	N/A	N/A	N/A	Stat5a::Stat5b	N/A	N/A	N/A	24194598	JASPAR	mm8	1	chr1	74247629	74247639
OREG1038217	Mus musculus	N/A	TRANSCRIPTION FACTOR BINDING SITE	N/A	N/A	N/A	Stat5a::Stat5b	N/A	N/A	N/A	24194598	JASPAR	mm9	1	chr1	74360996	74361006
OREG1038218	Mus musculus	N/A	TRANSCRIPTION FACTOR BINDING SITE	N/A	N/A	N/A	Stat5a::Stat5b	N/A	N/A	N/A	24194598	JASPAR	mm10	1	chr1	84752829	84752839
OREG1038218	Mus musculus	N/A	TRANSCRIPTION FACTOR BINDING SITE	N/A	N/A	N/A	Stat5a::Stat5b	N/A	N/A	N/A	24194598	JASPAR	mm8	1	chr1	84631854	84631864
OREG1038218	Mus musculus	N/A	TRANSCRIPTION FACTOR BINDING SITE	N/A	N/A	N/A	Stat5a::Stat5b	N/A	N/A	N/A	24194598	JASPAR	mm9	1	chr1	84749404	84749414
OREG1038219	Mus musculus	N/A	TRANSCRIPTION FACTOR BINDING SITE	N/A	N/A	N/A	Stat5a::Stat5b	N/A	N/A	N/A	24194598	JASPAR	mm10	1	chr1	89074069	89074079
OREG1038219	Mus musculus	N/A	TRANSCRIPTION FACTOR BINDING SITE	N/A	N/A	N/A	Stat5a::Stat5b	N/A	N/A	N/A	24194598	JASPAR	mm8	1	chr1	90905240	90905250
OREG1038219	Mus musculus	N/A	TRANSCRIPTION FACTOR BINDING SITE	N/A	N/A	N/A	Stat5a::Stat5b	N/A	N/A	N/A	24194598	JASPAR	mm9	1	chr1	90970644	90970654
OREG1038220	Mus musculus	N/A	TRANSCRIPTION FACTOR BINDING SITE	N/A	N/A	N/A	Stat5a::Stat5b	N/A	N/A	N/A	24194598	JASPAR	mm10	1	chr1	98062225	98062235
OREG1038220	Mus musculus	N/A	TRANSCRIPTION FACTOR BINDING SITE	N/A	N/A	N/A	Stat5a::Stat5b	N/A	N/A	N/A	24194598	JASPAR	mm8	1	chr1	99892631	99892641
OREG1038220	Mus musculus	N/A	TRANSCRIPTION FACTOR BINDING SITE	N/A	N/A	N/A	Stat5a::Stat5b	N/A	N/A	N/A	24194598	JASPAR	mm9	1	chr1	99958802	99958812
OREG1038221	Mus musculus	N/A	TRANSCRIPTION FACTOR BINDING SITE	N/A	N/A	N/A	Stat5a::Stat5b	N/A	N/A	N/A	24194598	JASPAR	mm10	1	chr1	105184275	105184285
OREG1038221	Mus musculus	N/A	TRANSCRIPTION FACTOR BINDING SITE	N/A	N/A	N/A	Stat5a::Stat5b	N/A	N/A	N/A	24194598	JASPAR	mm8	1	chr1	107011822	107011832
OREG1038221	Mus musculus	N/A	TRANSCRIPTION FACTOR BINDING SITE	N/A	N/A	N/A	Stat5a::Stat5b	N/A	N/A	N/A	24194598	JASPAR	mm9	1	chr1	107080852	107080862
OREG1038222	Mus musculus	N/A	TRANSCRIPTION FACTOR BINDING SITE	N/A	N/A	N/A	Stat5a::Stat5b	N/A	N/A	N/A	24194598	JASPAR	mm10	1	chr1	118898486	118898496
OREG1038222	Mus musculus	N/A	TRANSCRIPTION FACTOR BINDING SITE	N/A	N/A	N/A	Stat5a::Stat5b	N/A	N/A	N/A	24194598	JASPAR	mm8	1	chr1	120726032	120726042
OREG1038222	Mus musculus	N/A	TRANSCRIPTION FACTOR BINDING SITE	N/A	N/A	N/A	Stat5a::Stat5b	N/A	N/A	N/A	24194598	JASPAR	mm9	1	chr1	120795063	120795073
OREG1038223	Mus musculus	N/A	TRANSCRIPTION FACTOR BINDING SITE	N/A	N/A	N/A	Stat5a::Stat5b	N/A	N/A	N/A	24194598	JASPAR	mm10	-1	chr1	125258900	125258910
OREG1038223	Mus musculus	N/A	TRANSCRIPTION FACTOR BINDING SITE	N/A	N/A	N/A	Stat5a::Stat5b	N/A	N/A	N/A	24194598	JASPAR	mm8	-1	chr1	127086446	127086456
OREG1038223	Mus musculus	N/A	TRANSCRIPTION FACTOR BINDING SITE	N/A	N/A	N/A	Stat5a::Stat5b	N/A	N/A	N/A	24194598	JASPAR	mm9	-1	chr1	127155477	127155487
OREG1038224	Mus musculus	N/A	TRANSCRIPTION FACTOR BINDING SITE	N/A	N/A	N/A	Stat5a::Stat5b	N/A	N/A	N/A	24194598	JASPAR	mm10	1	chr1	128359459	128359469
OREG1038224	Mus musculus	N/A	TRANSCRIPTION FACTOR BINDING SITE	N/A	N/A	N/A	Stat5a::Stat5b	N/A	N/A	N/A	24194598	JASPAR	mm8	1	chr1	130187005	130187015
OREG1038224	Mus musculus	N/A	TRANSCRIPTION FACTOR BINDING SITE	N/A	N/A	N/A	Stat5a::Stat5b	N/A	N/A	N/A	24194598	JASPAR	mm9	1	chr1	130256036	130256046
OREG1038225	Mus musculus	N/A	TRANSCRIPTION FACTOR BINDING SITE	N/A	N/A	N/A	Stat5a::Stat5b	N/A	N/A	N/A	24194598	JASPAR	mm10	-1	chr1	151999566	151999576
OREG1038225	Mus musculus	N/A	TRANSCRIPTION FACTOR BINDING SITE	N/A	N/A	N/A	Stat5a::Stat5b	N/A	N/A	N/A	24194598	JASPAR	mm8	-1	chr1	153761784	153761794
OREG1038225	Mus musculus	N/A	TRANSCRIPTION FACTOR BINDING SITE	N/A	N/A	N/A	Stat5a::Stat5b	N/A	N/A	N/A	24194598	JASPAR	mm9	-1	chr1	153846696	153846706
OREG1038226	Mus musculus	N/A	TRANSCRIPTION FACTOR BINDING SITE	N/A	N/A	N/A	Stat5a::Stat5b	N/A	N/A	N/A	24194598	JASPAR	mm10	-1	chr1	155244014	155244024
OREG1038226	Mus musculus	N/A	TRANSCRIPTION FACTOR BINDING SITE	N/A	N/A	N/A	Stat5a::Stat5b	N/A	N/A	N/A	24194598	JASPAR	mm8	-1	chr1	157006232	157006242
OREG1038226	Mus musculus	N/A	TRANSCRIPTION FACTOR BINDING SITE	N/A	N/A	N/A	Stat5a::Stat5b	N/A	N/A	N/A	24194598	JASPAR	mm9	-1	chr1	157091144	157091154
OREG1038227	Mus musculus	N/A	TRANSCRIPTION FACTOR BINDING SITE	N/A	N/A	N/A	Stat5a::Stat5b	N/A	N/A	N/A	24194598	JASPAR	mm10	1	chr1	158794671	158794681
OREG1038227	Mus musculus	N/A	TRANSCRIPTION FACTOR BINDING SITE	N/A	N/A	N/A	Stat5a::Stat5b	N/A	N/A	N/A	24194598	JASPAR	mm8	1	chr1	160631348	160631358
OREG1038227	Mus musculus	N/A	TRANSCRIPTION FACTOR BINDING SITE	N/A	N/A	N/A	Stat5a::Stat5b	N/A	N/A	N/A	24194598	JASPAR	mm9	1	chr1	160724802	160724812
OREG1038228	Mus musculus	N/A	TRANSCRIPTION FACTOR BINDING SITE	N/A	N/A	N/A	Stat5a::Stat5b	N/A	N/A	N/A	24194598	JASPAR	mm10	1	chr1	160044196	160044206
OREG1038228	Mus musculus	N/A	TRANSCRIPTION FACTOR BINDING SITE	N/A	N/A	N/A	Stat5a::Stat5b	N/A	N/A	N/A	24194598	JASPAR	mm8	1	chr1	161880873	161880883
OREG1038228	Mus musculus	N/A	TRANSCRIPTION FACTOR BINDING SITE	N/A	N/A	N/A	Stat5a::Stat5b	N/A	N/A	N/A	24194598	JASPAR	mm9	1	chr1	161974327	161974337
OREG1038229	Mus musculus	N/A	TRANSCRIPTION FACTOR BINDING SITE	N/A	N/A	N/A	Stat5a::Stat5b	N/A	N/A	N/A	24194598	JASPAR	mm10	-1	chr1	160044278	160044288
OREG1038229	Mus musculus	N/A	TRANSCRIPTION FACTOR BINDING SITE	N/A	N/A	N/A	Stat5a::Stat5b	N/A	N/A	N/A	24194598	JASPAR	mm8	-1	chr1	161880955	161880965
OREG1038229	Mus musculus	N/A	TRANSCRIPTION FACTOR BINDING SITE	N/A	N/A	N/A	Stat5a::Stat5b	N/A	N/A	N/A	24194598	JASPAR	mm9	-1	chr1	161974409	161974419
OREG1038230	Mus musculus	N/A	TRANSCRIPTION FACTOR BINDING SITE	N/A	N/A	N/A	Stat5a::Stat5b	N/A	N/A	N/A	24194598	JASPAR	mm10	1	chr1	162314937	162314947
OREG1038230	Mus musculus	N/A	TRANSCRIPTION FACTOR BINDING SITE	N/A	N/A	N/A	Stat5a::Stat5b	N/A	N/A	N/A	24194598	JASPAR	mm8	1	chr1	164151614	164151624
OREG1038230	Mus musculus	N/A	TRANSCRIPTION FACTOR BINDING SITE	N/A	N/A	N/A	Stat5a::Stat5b	N/A	N/A	N/A	24194598	JASPAR	mm9	1	chr1	164245068	164245078
OREG1038231	Mus musculus	N/A	TRANSCRIPTION FACTOR BINDING SITE	N/A	N/A	N/A	Stat5a::Stat5b	N/A	N/A	N/A	24194598	JASPAR	mm10	1	chr1	162323673	162323683
OREG1038231	Mus musculus	N/A	TRANSCRIPTION FACTOR BINDING SITE	N/A	N/A	N/A	Stat5a::Stat5b	N/A	N/A	N/A	24194598	JASPAR	mm8	1	chr1	164160350	164160360
OREG1038231	Mus musculus	N/A	TRANSCRIPTION FACTOR BINDING SITE	N/A	N/A	N/A	Stat5a::Stat5b	N/A	N/A	N/A	24194598	JASPAR	mm9	1	chr1	164253804	164253814
OREG1038232	Mus musculus	N/A	TRANSCRIPTION FACTOR BINDING SITE	N/A	N/A	N/A	Stat5a::Stat5b	N/A	N/A	N/A	24194598	JASPAR	mm10	1	chr1	164152752	164152762
OREG1038232	Mus musculus	N/A	TRANSCRIPTION FACTOR BINDING SITE	N/A	N/A	N/A	Stat5a::Stat5b	N/A	N/A	N/A	24194598	JASPAR	mm8	1	chr1	165989427	165989437
OREG1038232	Mus musculus	N/A	TRANSCRIPTION FACTOR BINDING SITE	N/A	N/A	N/A	Stat5a::Stat5b	N/A	N/A	N/A	24194598	JASPAR	mm9	1	chr1	166082883	166082893
OREG1038233	Mus musculus	N/A	TRANSCRIPTION FACTOR BINDING SITE	N/A	N/A	N/A	Stat5a::Stat5b	N/A	N/A	N/A	24194598	JASPAR	mm10	1	chr1	164682540	164682550
OREG1038233	Mus musculus	N/A	TRANSCRIPTION FACTOR BINDING SITE	N/A	N/A	N/A	Stat5a::Stat5b	N/A	N/A	N/A	24194598	JASPAR	mm8	1	chr1	166519215	166519225
OREG1038233	Mus musculus	N/A	TRANSCRIPTION FACTOR BINDING SITE	N/A	N/A	N/A	Stat5a::Stat5b	N/A	N/A	N/A	24194598	JASPAR	mm9	1	chr1	166612671	166612681
OREG1038234	Mus musculus	N/A	TRANSCRIPTION FACTOR BINDING SITE	N/A	N/A	N/A	Stat5a::Stat5b	N/A	N/A	N/A	24194598	JASPAR	mm10	-1	chr1	168343420	168343430
OREG1038234	Mus musculus	N/A	TRANSCRIPTION FACTOR BINDING SITE	N/A	N/A	N/A	Stat5a::Stat5b	N/A	N/A	N/A	24194598	JASPAR	mm8	-1	chr1	170180095	170180105
OREG1038234	Mus musculus	N/A	TRANSCRIPTION FACTOR BINDING SITE	N/A	N/A	N/A	Stat5a::Stat5b	N/A	N/A	N/A	24194598	JASPAR	mm9	-1	chr1	170273551	170273561
OREG1038235	Mus musculus	N/A	TRANSCRIPTION FACTOR BINDING SITE	N/A	N/A	N/A	Stat5a::Stat5b	N/A	N/A	N/A	24194598	JASPAR	mm10	-1	chr1	179882144	179882154
OREG1038235	Mus musculus	N/A	TRANSCRIPTION FACTOR BINDING SITE	N/A	N/A	N/A	Stat5a::Stat5b	N/A	N/A	N/A	24194598	JASPAR	mm8	-1	chr1	181718819	181718829
OREG1038235	Mus musculus	N/A	TRANSCRIPTION FACTOR BINDING SITE	N/A	N/A	N/A	Stat5a::Stat5b	N/A	N/A	N/A	24194598	JASPAR	mm9	-1	chr1	181812275	181812285
OREG1038236	Mus musculus	N/A	TRANSCRIPTION FACTOR BINDING SITE	N/A	N/A	N/A	Stat5a::Stat5b	N/A	N/A	N/A	24194598	JASPAR	mm10	1	chr1	180422826	180422836
OREG1038236	Mus musculus	N/A	TRANSCRIPTION FACTOR BINDING SITE	N/A	N/A	N/A	Stat5a::Stat5b	N/A	N/A	N/A	24194598	JASPAR	mm8	1	chr1	182259501	182259511
OREG1038236	Mus musculus	N/A	TRANSCRIPTION FACTOR BINDING SITE	N/A	N/A	N/A	Stat5a::Stat5b	N/A	N/A	N/A	24194598	JASPAR	mm9	1	chr1	182352957	182352967
OREG1038237	Mus musculus	N/A	TRANSCRIPTION FACTOR BINDING SITE	N/A	N/A	N/A	Stat5a::Stat5b	N/A	N/A	N/A	24194598	JASPAR	mm10	-1	chr1	184618169	184618179
OREG1038237	Mus musculus	N/A	TRANSCRIPTION FACTOR BINDING SITE	N/A	N/A	N/A	Stat5a::Stat5b	N/A	N/A	N/A	24194598	JASPAR	mm8	-1	chr1	186318957	186318967
OREG1038237	Mus musculus	N/A	TRANSCRIPTION FACTOR BINDING SITE	N/A	N/A	N/A	Stat5a::Stat5b	N/A	N/A	N/A	24194598	JASPAR	mm9	-1	chr1	186442048	186442058
OREG1038238	Mus musculus	N/A	TRANSCRIPTION FACTOR BINDING SITE	N/A	N/A	N/A	Stat5a::Stat5b	N/A	N/A	N/A	24194598	JASPAR	mm10	1	chr1	184877570	184877580
OREG1038238	Mus musculus	N/A	TRANSCRIPTION FACTOR BINDING SITE	N/A	N/A	N/A	Stat5a::Stat5b	N/A	N/A	N/A	24194598	JASPAR	mm8	1	chr1	186578358	186578368
OREG1038238	Mus musculus	N/A	TRANSCRIPTION FACTOR BINDING SITE	N/A	N/A	N/A	Stat5a::Stat5b	N/A	N/A	N/A	24194598	JASPAR	mm9	1	chr1	186701449	186701459
OREG1038239	Mus musculus	N/A	TRANSCRIPTION FACTOR BINDING SITE	N/A	N/A	N/A	Stat5a::Stat5b	N/A	N/A	N/A	24194598	JASPAR	mm10	-1	chr1	191281310	191281320
OREG1038239	Mus musculus	N/A	TRANSCRIPTION FACTOR BINDING SITE	N/A	N/A	N/A	Stat5a::Stat5b	N/A	N/A	N/A	24194598	JASPAR	mm8	-1	chr1	192981925	192981935
OREG1038239	Mus musculus	N/A	TRANSCRIPTION FACTOR BINDING SITE	N/A	N/A	N/A	Stat5a::Stat5b	N/A	N/A	N/A	24194598	JASPAR	mm9	-1	chr1	193105189	193105199
OREG1038240	Mus musculus	N/A	TRANSCRIPTION FACTOR BINDING SITE	N/A	N/A	N/A	Stat5a::Stat5b	N/A	N/A	N/A	24194598	JASPAR	mm10	1	chr1	191592687	191592697
OREG1038240	Mus musculus	N/A	TRANSCRIPTION FACTOR BINDING SITE	N/A	N/A	N/A	Stat5a::Stat5b	N/A	N/A	N/A	24194598	JASPAR	mm8	1	chr1	193293302	193293312
OREG1038240	Mus musculus	N/A	TRANSCRIPTION FACTOR BINDING SITE	N/A	N/A	N/A	Stat5a::Stat5b	N/A	N/A	N/A	24194598	JASPAR	mm9	1	chr1	193416566	193416576
OREG1038241	Mus musculus	N/A	TRANSCRIPTION FACTOR BINDING SITE	N/A	N/A	N/A	Stat5a::Stat5b	N/A	N/A	N/A	24194598	JASPAR	mm10	-1	chr1	193183661	193183671
OREG1038241	Mus musculus	N/A	TRANSCRIPTION FACTOR BINDING SITE	N/A	N/A	N/A	Stat5a::Stat5b	N/A	N/A	N/A	24194598	JASPAR	mm8	-1	chr1	194884385	194884395
OREG1038241	Mus musculus	N/A	TRANSCRIPTION FACTOR BINDING SITE	N/A	N/A	N/A	Stat5a::Stat5b	N/A	N/A	N/A	24194598	JASPAR	mm9	-1	chr1	195009855	195009865
OREG1038242	Mus musculus	N/A	TRANSCRIPTION FACTOR BINDING SITE	N/A	N/A	N/A	Stat5a::Stat5b	N/A	N/A	N/A	24194598	JASPAR	mm10	-1	chr10	7875219	7875229
OREG1038242	Mus musculus	N/A	TRANSCRIPTION FACTOR BINDING SITE	N/A	N/A	N/A	Stat5a::Stat5b	N/A	N/A	N/A	24194598	JASPAR	mm8	-1	chr10	7565409	7565419
OREG1038242	Mus musculus	N/A	TRANSCRIPTION FACTOR BINDING SITE	N/A	N/A	N/A	Stat5a::Stat5b	N/A	N/A	N/A	24194598	JASPAR	mm9	-1	chr10	7595017	7595027
OREG1038243	Mus musculus	N/A	TRANSCRIPTION FACTOR BINDING SITE	N/A	N/A	N/A	Stat5a::Stat5b	N/A	N/A	N/A	24194598	JASPAR	mm10	-1	chr10	17604546	17604556
OREG1038243	Mus musculus	N/A	TRANSCRIPTION FACTOR BINDING SITE	N/A	N/A	N/A	Stat5a::Stat5b	N/A	N/A	N/A	24194598	JASPAR	mm8	-1	chr10	17293962	17293972
OREG1038243	Mus musculus	N/A	TRANSCRIPTION FACTOR BINDING SITE	N/A	N/A	N/A	Stat5a::Stat5b	N/A	N/A	N/A	24194598	JASPAR	mm9	-1	chr10	17324352	17324362
OREG1038244	Mus musculus	N/A	TRANSCRIPTION FACTOR BINDING SITE	N/A	N/A	N/A	Stat5a::Stat5b	N/A	N/A	N/A	24194598	JASPAR	mm10	-1	chr10	19964266	19964276
OREG1038244	Mus musculus	N/A	TRANSCRIPTION FACTOR BINDING SITE	N/A	N/A	N/A	Stat5a::Stat5b	N/A	N/A	N/A	24194598	JASPAR	mm8	-1	chr10	19653682	19653692
OREG1038244	Mus musculus	N/A	TRANSCRIPTION FACTOR BINDING SITE	N/A	N/A	N/A	Stat5a::Stat5b	N/A	N/A	N/A	24194598	JASPAR	mm9	-1	chr10	19684072	19684082
OREG1038245	Mus musculus	N/A	TRANSCRIPTION FACTOR BINDING SITE	N/A	N/A	N/A	Stat5a::Stat5b	N/A	N/A	N/A	24194598	JASPAR	mm10	1	chr10	20228966	20228976
OREG1038245	Mus musculus	N/A	TRANSCRIPTION FACTOR BINDING SITE	N/A	N/A	N/A	Stat5a::Stat5b	N/A	N/A	N/A	24194598	JASPAR	mm8	1	chr10	19918382	19918392
OREG1038245	Mus musculus	N/A	TRANSCRIPTION FACTOR BINDING SITE	N/A	N/A	N/A	Stat5a::Stat5b	N/A	N/A	N/A	24194598	JASPAR	mm9	1	chr10	19948772	19948782
OREG1038246	Mus musculus	N/A	TRANSCRIPTION FACTOR BINDING SITE	N/A	N/A	N/A	Stat5a::Stat5b	N/A	N/A	N/A	24194598	JASPAR	mm10	1	chr10	20256098	20256108
OREG1038246	Mus musculus	N/A	TRANSCRIPTION FACTOR BINDING SITE	N/A	N/A	N/A	Stat5a::Stat5b	N/A	N/A	N/A	24194598	JASPAR	mm8	1	chr10	19945514	19945524
OREG1038246	Mus musculus	N/A	TRANSCRIPTION FACTOR BINDING SITE	N/A	N/A	N/A	Stat5a::Stat5b	N/A	N/A	N/A	24194598	JASPAR	mm9	1	chr10	19975904	19975914
OREG1038247	Mus musculus	N/A	TRANSCRIPTION FACTOR BINDING SITE	N/A	N/A	N/A	Stat5a::Stat5b	N/A	N/A	N/A	24194598	JASPAR	mm10	-1	chr10	20347840	20347850
OREG1038247	Mus musculus	N/A	TRANSCRIPTION FACTOR BINDING SITE	N/A	N/A	N/A	Stat5a::Stat5b	N/A	N/A	N/A	24194598	JASPAR	mm8	-1	chr10	20037256	20037266
OREG1038247	Mus musculus	N/A	TRANSCRIPTION FACTOR BINDING SITE	N/A	N/A	N/A	Stat5a::Stat5b	N/A	N/A	N/A	24194598	JASPAR	mm9	-1	chr10	20067646	20067656
OREG1038248	Mus musculus	N/A	TRANSCRIPTION FACTOR BINDING SITE	N/A	N/A	N/A	Stat5a::Stat5b	N/A	N/A	N/A	24194598	JASPAR	mm10	1	chr10	23788672	23788682
OREG1038248	Mus musculus	N/A	TRANSCRIPTION FACTOR BINDING SITE	N/A	N/A	N/A	Stat5a::Stat5b	N/A	N/A	N/A	24194598	JASPAR	mm8	1	chr10	23478088	23478098
OREG1038248	Mus musculus	N/A	TRANSCRIPTION FACTOR BINDING SITE	N/A	N/A	N/A	Stat5a::Stat5b	N/A	N/A	N/A	24194598	JASPAR	mm9	1	chr10	23508478	23508488
OREG1038249	Mus musculus	N/A	TRANSCRIPTION FACTOR BINDING SITE	N/A	N/A	N/A	Stat5a::Stat5b	N/A	N/A	N/A	24194598	JASPAR	mm10	1	chr10	28552295	28552305
OREG1038249	Mus musculus	N/A	TRANSCRIPTION FACTOR BINDING SITE	N/A	N/A	N/A	Stat5a::Stat5b	N/A	N/A	N/A	24194598	JASPAR	mm8	1	chr10	28241711	28241721
OREG1038249	Mus musculus	N/A	TRANSCRIPTION FACTOR BINDING SITE	N/A	N/A	N/A	Stat5a::Stat5b	N/A	N/A	N/A	24194598	JASPAR	mm9	1	chr10	28272101	28272111
OREG1038250	Mus musculus	N/A	TRANSCRIPTION FACTOR BINDING SITE	N/A	N/A	N/A	Stat5a::Stat5b	N/A	N/A	N/A	24194598	JASPAR	mm10	-1	chr10	30600797	30600807
OREG1038250	Mus musculus	N/A	TRANSCRIPTION FACTOR BINDING SITE	N/A	N/A	N/A	Stat5a::Stat5b	N/A	N/A	N/A	24194598	JASPAR	mm8	-1	chr10	30290213	30290223
OREG1038250	Mus musculus	N/A	TRANSCRIPTION FACTOR BINDING SITE	N/A	N/A	N/A	Stat5a::Stat5b	N/A	N/A	N/A	24194598	JASPAR	mm9	-1	chr10	30320603	30320613
OREG1038251	Mus musculus	N/A	TRANSCRIPTION FACTOR BINDING SITE	N/A	N/A	N/A	Stat5a::Stat5b	N/A	N/A	N/A	24194598	JASPAR	mm10	-1	chr10	36733694	36733704
OREG1038251	Mus musculus	N/A	TRANSCRIPTION FACTOR BINDING SITE	N/A	N/A	N/A	Stat5a::Stat5b	N/A	N/A	N/A	24194598	JASPAR	mm8	-1	chr10	36423110	36423120
OREG1038251	Mus musculus	N/A	TRANSCRIPTION FACTOR BINDING SITE	N/A	N/A	N/A	Stat5a::Stat5b	N/A	N/A	N/A	24194598	JASPAR	mm9	-1	chr10	36453500	36453510
OREG1038252	Mus musculus	N/A	TRANSCRIPTION FACTOR BINDING SITE	N/A	N/A	N/A	Stat5a::Stat5b	N/A	N/A	N/A	24194598	JASPAR	mm10	1	chr10	37245564	37245574
OREG1038252	Mus musculus	N/A	TRANSCRIPTION FACTOR BINDING SITE	N/A	N/A	N/A	Stat5a::Stat5b	N/A	N/A	N/A	24194598	JASPAR	mm8	1	chr10	36934980	36934990
OREG1038252	Mus musculus	N/A	TRANSCRIPTION FACTOR BINDING SITE	N/A	N/A	N/A	Stat5a::Stat5b	N/A	N/A	N/A	24194598	JASPAR	mm9	1	chr10	36965370	36965380
OREG1038253	Mus musculus	N/A	TRANSCRIPTION FACTOR BINDING SITE	N/A	N/A	N/A	Stat5a::Stat5b	N/A	N/A	N/A	24194598	JASPAR	mm10	1	chr10	39560866	39560876
OREG1038253	Mus musculus	N/A	TRANSCRIPTION FACTOR BINDING SITE	N/A	N/A	N/A	Stat5a::Stat5b	N/A	N/A	N/A	24194598	JASPAR	mm8	1	chr10	39250282	39250292
OREG1038253	Mus musculus	N/A	TRANSCRIPTION FACTOR BINDING SITE	N/A	N/A	N/A	Stat5a::Stat5b	N/A	N/A	N/A	24194598	JASPAR	mm9	1	chr10	39280672	39280682
OREG1038254	Mus musculus	N/A	TRANSCRIPTION FACTOR BINDING SITE	N/A	N/A	N/A	Stat5a::Stat5b	N/A	N/A	N/A	24194598	JASPAR	mm10	-1	chr10	39595633	39595643
OREG1038254	Mus musculus	N/A	TRANSCRIPTION FACTOR BINDING SITE	N/A	N/A	N/A	Stat5a::Stat5b	N/A	N/A	N/A	24194598	JASPAR	mm8	-1	chr10	39285049	39285059
OREG1038254	Mus musculus	N/A	TRANSCRIPTION FACTOR BINDING SITE	N/A	N/A	N/A	Stat5a::Stat5b	N/A	N/A	N/A	24194598	JASPAR	mm9	-1	chr10	39315439	39315449
OREG1038255	Mus musculus	N/A	TRANSCRIPTION FACTOR BINDING SITE	N/A	N/A	N/A	Stat5a::Stat5b	N/A	N/A	N/A	24194598	JASPAR	mm10	1	chr10	42100069	42100079
OREG1038255	Mus musculus	N/A	TRANSCRIPTION FACTOR BINDING SITE	N/A	N/A	N/A	Stat5a::Stat5b	N/A	N/A	N/A	24194598	JASPAR	mm8	1	chr10	41788484	41788494
OREG1038255	Mus musculus	N/A	TRANSCRIPTION FACTOR BINDING SITE	N/A	N/A	N/A	Stat5a::Stat5b	N/A	N/A	N/A	24194598	JASPAR	mm9	1	chr10	41819875	41819885
OREG1038256	Mus musculus	N/A	TRANSCRIPTION FACTOR BINDING SITE	N/A	N/A	N/A	Stat5a::Stat5b	N/A	N/A	N/A	24194598	JASPAR	mm10	-1	chr10	52339512	52339522
OREG1038256	Mus musculus	N/A	TRANSCRIPTION FACTOR BINDING SITE	N/A	N/A	N/A	Stat5a::Stat5b	N/A	N/A	N/A	24194598	JASPAR	mm8	-1	chr10	52027927	52027937
OREG1038256	Mus musculus	N/A	TRANSCRIPTION FACTOR BINDING SITE	N/A	N/A	N/A	Stat5a::Stat5b	N/A	N/A	N/A	24194598	JASPAR	mm9	-1	chr10	52059318	52059328
OREG1038257	Mus musculus	N/A	TRANSCRIPTION FACTOR BINDING SITE	N/A	N/A	N/A	Stat5a::Stat5b	N/A	N/A	N/A	24194598	JASPAR	mm10	1	chr10	54059351	54059361
OREG1038257	Mus musculus	N/A	TRANSCRIPTION FACTOR BINDING SITE	N/A	N/A	N/A	Stat5a::Stat5b	N/A	N/A	N/A	24194598	JASPAR	mm8	1	chr10	53747766	53747776
OREG1038257	Mus musculus	N/A	TRANSCRIPTION FACTOR BINDING SITE	N/A	N/A	N/A	Stat5a::Stat5b	N/A	N/A	N/A	24194598	JASPAR	mm9	1	chr10	53779157	53779167
OREG1038258	Mus musculus	N/A	TRANSCRIPTION FACTOR BINDING SITE	N/A	N/A	N/A	Stat5a::Stat5b	N/A	N/A	N/A	24194598	JASPAR	mm10	1	chr10	55419103	55419113
OREG1038258	Mus musculus	N/A	TRANSCRIPTION FACTOR BINDING SITE	N/A	N/A	N/A	Stat5a::Stat5b	N/A	N/A	N/A	24194598	JASPAR	mm8	1	chr10	55107518	55107528
OREG1038258	Mus musculus	N/A	TRANSCRIPTION FACTOR BINDING SITE	N/A	N/A	N/A	Stat5a::Stat5b	N/A	N/A	N/A	24194598	JASPAR	mm9	1	chr10	55138909	55138919
OREG1038259	Mus musculus	N/A	TRANSCRIPTION FACTOR BINDING SITE	N/A	N/A	N/A	Stat5a::Stat5b	N/A	N/A	N/A	24194598	JASPAR	mm10	1	chr10	68090765	68090775
OREG1038259	Mus musculus	N/A	TRANSCRIPTION FACTOR BINDING SITE	N/A	N/A	N/A	Stat5a::Stat5b	N/A	N/A	N/A	24194598	JASPAR	mm8	1	chr10	67486122	67486132
OREG1038259	Mus musculus	N/A	TRANSCRIPTION FACTOR BINDING SITE	N/A	N/A	N/A	Stat5a::Stat5b	N/A	N/A	N/A	24194598	JASPAR	mm9	1	chr10	67553513	67553523
OREG1038260	Mus musculus	N/A	TRANSCRIPTION FACTOR BINDING SITE	N/A	N/A	N/A	Stat5a::Stat5b	N/A	N/A	N/A	24194598	JASPAR	mm10	1	chr10	69634470	69634480
OREG1038260	Mus musculus	N/A	TRANSCRIPTION FACTOR BINDING SITE	N/A	N/A	N/A	Stat5a::Stat5b	N/A	N/A	N/A	24194598	JASPAR	mm8	1	chr10	69029827	69029837
OREG1038260	Mus musculus	N/A	TRANSCRIPTION FACTOR BINDING SITE	N/A	N/A	N/A	Stat5a::Stat5b	N/A	N/A	N/A	24194598	JASPAR	mm9	1	chr10	69097218	69097228
OREG1038261	Mus musculus	N/A	TRANSCRIPTION FACTOR BINDING SITE	N/A	N/A	N/A	Stat5a::Stat5b	N/A	N/A	N/A	24194598	JASPAR	mm10	1	chr10	70074298	70074308
OREG1038261	Mus musculus	N/A	TRANSCRIPTION FACTOR BINDING SITE	N/A	N/A	N/A	Stat5a::Stat5b	N/A	N/A	N/A	24194598	JASPAR	mm8	1	chr10	69469655	69469665
OREG1038261	Mus musculus	N/A	TRANSCRIPTION FACTOR BINDING SITE	N/A	N/A	N/A	Stat5a::Stat5b	N/A	N/A	N/A	24194598	JASPAR	mm9	1	chr10	69537046	69537056
OREG1038262	Mus musculus	N/A	TRANSCRIPTION FACTOR BINDING SITE	N/A	N/A	N/A	Stat5a::Stat5b	N/A	N/A	N/A	24194598	JASPAR	mm10	-1	chr10	80107776	80107786
OREG1038262	Mus musculus	N/A	TRANSCRIPTION FACTOR BINDING SITE	N/A	N/A	N/A	Stat5a::Stat5b	N/A	N/A	N/A	24194598	JASPAR	mm8	-1	chr10	79510905	79510915
OREG1038262	Mus musculus	N/A	TRANSCRIPTION FACTOR BINDING SITE	N/A	N/A	N/A	Stat5a::Stat5b	N/A	N/A	N/A	24194598	JASPAR	mm9	-1	chr10	79570521	79570531
OREG1038263	Mus musculus	N/A	TRANSCRIPTION FACTOR BINDING SITE	N/A	N/A	N/A	Stat5a::Stat5b	N/A	N/A	N/A	24194598	JASPAR	mm10	1	chr10	80779834	80779844
OREG1038263	Mus musculus	N/A	TRANSCRIPTION FACTOR BINDING SITE	N/A	N/A	N/A	Stat5a::Stat5b	N/A	N/A	N/A	24194598	JASPAR	mm8	1	chr10	80182963	80182973
OREG1038263	Mus musculus	N/A	TRANSCRIPTION FACTOR BINDING SITE	N/A	N/A	N/A	Stat5a::Stat5b	N/A	N/A	N/A	24194598	JASPAR	mm9	1	chr10	80242579	80242589
OREG1038264	Mus musculus	N/A	TRANSCRIPTION FACTOR BINDING SITE	N/A	N/A	N/A	Stat5a::Stat5b	N/A	N/A	N/A	24194598	JASPAR	mm10	-1	chr10	82860268	82860278
OREG1038264	Mus musculus	N/A	TRANSCRIPTION FACTOR BINDING SITE	N/A	N/A	N/A	Stat5a::Stat5b	N/A	N/A	N/A	24194598	JASPAR	mm8	-1	chr10	82290067	82290077
OREG1038264	Mus musculus	N/A	TRANSCRIPTION FACTOR BINDING SITE	N/A	N/A	N/A	Stat5a::Stat5b	N/A	N/A	N/A	24194598	JASPAR	mm9	-1	chr10	82323013	82323023
OREG1038265	Mus musculus	N/A	TRANSCRIPTION FACTOR BINDING SITE	N/A	N/A	N/A	Stat5a::Stat5b	N/A	N/A	N/A	24194598	JASPAR	mm10	1	chr10	88303046	88303056
OREG1038265	Mus musculus	N/A	TRANSCRIPTION FACTOR BINDING SITE	N/A	N/A	N/A	Stat5a::Stat5b	N/A	N/A	N/A	24194598	JASPAR	mm8	1	chr10	87732845	87732855
OREG1038265	Mus musculus	N/A	TRANSCRIPTION FACTOR BINDING SITE	N/A	N/A	N/A	Stat5a::Stat5b	N/A	N/A	N/A	24194598	JASPAR	mm9	1	chr10	87765791	87765801
OREG1038266	Mus musculus	N/A	TRANSCRIPTION FACTOR BINDING SITE	N/A	N/A	N/A	Stat5a::Stat5b	N/A	N/A	N/A	24194598	JASPAR	mm10	1	chr10	88303074	88303084
OREG1038266	Mus musculus	N/A	TRANSCRIPTION FACTOR BINDING SITE	N/A	N/A	N/A	Stat5a::Stat5b	N/A	N/A	N/A	24194598	JASPAR	mm8	1	chr10	87732873	87732883
OREG1038266	Mus musculus	N/A	TRANSCRIPTION FACTOR BINDING SITE	N/A	N/A	N/A	Stat5a::Stat5b	N/A	N/A	N/A	24194598	JASPAR	mm9	1	chr10	87765819	87765829
OREG1038267	Mus musculus	N/A	TRANSCRIPTION FACTOR BINDING SITE	N/A	N/A	N/A	Stat5a::Stat5b	N/A	N/A	N/A	24194598	JASPAR	mm10	-1	chr10	89722918	89722928
OREG1038267	Mus musculus	N/A	TRANSCRIPTION FACTOR BINDING SITE	N/A	N/A	N/A	Stat5a::Stat5b	N/A	N/A	N/A	24194598	JASPAR	mm8	-1	chr10	89152717	89152727
OREG1038267	Mus musculus	N/A	TRANSCRIPTION FACTOR BINDING SITE	N/A	N/A	N/A	Stat5a::Stat5b	N/A	N/A	N/A	24194598	JASPAR	mm9	-1	chr10	89185663	89185673
OREG1038268	Mus musculus	N/A	TRANSCRIPTION FACTOR BINDING SITE	N/A	N/A	N/A	Stat5a::Stat5b	N/A	N/A	N/A	24194598	JASPAR	mm10	1	chr10	89747412	89747422
OREG1038268	Mus musculus	N/A	TRANSCRIPTION FACTOR BINDING SITE	N/A	N/A	N/A	Stat5a::Stat5b	N/A	N/A	N/A	24194598	JASPAR	mm8	1	chr10	89177211	89177221
OREG1038268	Mus musculus	N/A	TRANSCRIPTION FACTOR BINDING SITE	N/A	N/A	N/A	Stat5a::Stat5b	N/A	N/A	N/A	24194598	JASPAR	mm9	1	chr10	89210157	89210167
OREG1038269	Mus musculus	N/A	TRANSCRIPTION FACTOR BINDING SITE	N/A	N/A	N/A	Stat5a::Stat5b	N/A	N/A	N/A	24194598	JASPAR	mm10	-1	chr10	93253036	93253046
OREG1038269	Mus musculus	N/A	TRANSCRIPTION FACTOR BINDING SITE	N/A	N/A	N/A	Stat5a::Stat5b	N/A	N/A	N/A	24194598	JASPAR	mm8	-1	chr10	92682835	92682845
OREG1038269	Mus musculus	N/A	TRANSCRIPTION FACTOR BINDING SITE	N/A	N/A	N/A	Stat5a::Stat5b	N/A	N/A	N/A	24194598	JASPAR	mm9	-1	chr10	92715781	92715791
OREG1038270	Mus musculus	N/A	TRANSCRIPTION FACTOR BINDING SITE	N/A	N/A	N/A	Stat5a::Stat5b	N/A	N/A	N/A	24194598	JASPAR	mm10	-1	chr10	93291585	93291595
OREG1038270	Mus musculus	N/A	TRANSCRIPTION FACTOR BINDING SITE	N/A	N/A	N/A	Stat5a::Stat5b	N/A	N/A	N/A	24194598	JASPAR	mm8	-1	chr10	92721384	92721394
OREG1038270	Mus musculus	N/A	TRANSCRIPTION FACTOR BINDING SITE	N/A	N/A	N/A	Stat5a::Stat5b	N/A	N/A	N/A	24194598	JASPAR	mm9	-1	chr10	92754330	92754340
OREG1038271	Mus musculus	N/A	TRANSCRIPTION FACTOR BINDING SITE	N/A	N/A	N/A	Stat5a::Stat5b	N/A	N/A	N/A	24194598	JASPAR	mm10	1	chr10	94551257	94551267
OREG1038271	Mus musculus	N/A	TRANSCRIPTION FACTOR BINDING SITE	N/A	N/A	N/A	Stat5a::Stat5b	N/A	N/A	N/A	24194598	JASPAR	mm8	1	chr10	93981056	93981066
OREG1038271	Mus musculus	N/A	TRANSCRIPTION FACTOR BINDING SITE	N/A	N/A	N/A	Stat5a::Stat5b	N/A	N/A	N/A	24194598	JASPAR	mm9	1	chr10	94014002	94014012
OREG1038272	Mus musculus	N/A	TRANSCRIPTION FACTOR BINDING SITE	N/A	N/A	N/A	Stat5a::Stat5b	N/A	N/A	N/A	24194598	JASPAR	mm10	1	chr10	95418287	95418297
OREG1038272	Mus musculus	N/A	TRANSCRIPTION FACTOR BINDING SITE	N/A	N/A	N/A	Stat5a::Stat5b	N/A	N/A	N/A	24194598	JASPAR	mm8	1	chr10	94847975	94847985
OREG1038272	Mus musculus	N/A	TRANSCRIPTION FACTOR BINDING SITE	N/A	N/A	N/A	Stat5a::Stat5b	N/A	N/A	N/A	24194598	JASPAR	mm9	1	chr10	94880921	94880931
OREG1038273	Mus musculus	N/A	TRANSCRIPTION FACTOR BINDING SITE	N/A	N/A	N/A	Stat5a::Stat5b	N/A	N/A	N/A	24194598	JASPAR	mm10	1	chr10	95774558	95774568
OREG1038273	Mus musculus	N/A	TRANSCRIPTION FACTOR BINDING SITE	N/A	N/A	N/A	Stat5a::Stat5b	N/A	N/A	N/A	24194598	JASPAR	mm8	1	chr10	95204246	95204256
OREG1038273	Mus musculus	N/A	TRANSCRIPTION FACTOR BINDING SITE	N/A	N/A	N/A	Stat5a::Stat5b	N/A	N/A	N/A	24194598	JASPAR	mm9	1	chr10	95237192	95237202
OREG1038274	Mus musculus	N/A	TRANSCRIPTION FACTOR BINDING SITE	N/A	N/A	N/A	Stat5a::Stat5b	N/A	N/A	N/A	24194598	JASPAR	mm10	-1	chr10	95938035	95938045
OREG1038274	Mus musculus	N/A	TRANSCRIPTION FACTOR BINDING SITE	N/A	N/A	N/A	Stat5a::Stat5b	N/A	N/A	N/A	24194598	JASPAR	mm8	-1	chr10	95367723	95367733
OREG1038274	Mus musculus	N/A	TRANSCRIPTION FACTOR BINDING SITE	N/A	N/A	N/A	Stat5a::Stat5b	N/A	N/A	N/A	24194598	JASPAR	mm9	-1	chr10	95400669	95400679
OREG1038275	Mus musculus	N/A	TRANSCRIPTION FACTOR BINDING SITE	N/A	N/A	N/A	Stat5a::Stat5b	N/A	N/A	N/A	24194598	JASPAR	mm10	1	chr10	105523825	105523835
OREG1038275	Mus musculus	N/A	TRANSCRIPTION FACTOR BINDING SITE	N/A	N/A	N/A	Stat5a::Stat5b	N/A	N/A	N/A	24194598	JASPAR	mm8	1	chr10	104927935	104927945
OREG1038275	Mus musculus	N/A	TRANSCRIPTION FACTOR BINDING SITE	N/A	N/A	N/A	Stat5a::Stat5b	N/A	N/A	N/A	24194598	JASPAR	mm9	1	chr10	104960881	104960891
OREG1038276	Mus musculus	N/A	TRANSCRIPTION FACTOR BINDING SITE	N/A	N/A	N/A	Stat5a::Stat5b	N/A	N/A	N/A	24194598	JASPAR	mm10	-1	chr10	127669237	127669247
OREG1038276	Mus musculus	N/A	TRANSCRIPTION FACTOR BINDING SITE	N/A	N/A	N/A	Stat5a::Stat5b	N/A	N/A	N/A	24194598	JASPAR	mm8	-1	chr10	127072186	127072196
OREG1038276	Mus musculus	N/A	TRANSCRIPTION FACTOR BINDING SITE	N/A	N/A	N/A	Stat5a::Stat5b	N/A	N/A	N/A	24194598	JASPAR	mm9	-1	chr10	127106293	127106303
OREG1038277	Mus musculus	N/A	TRANSCRIPTION FACTOR BINDING SITE	N/A	N/A	N/A	Stat5a::Stat5b	N/A	N/A	N/A	24194598	JASPAR	mm10	1	chr10	128912152	128912162
OREG1038277	Mus musculus	N/A	TRANSCRIPTION FACTOR BINDING SITE	N/A	N/A	N/A	Stat5a::Stat5b	N/A	N/A	N/A	24194598	JASPAR	mm8	1	chr10	128315101	128315111
OREG1038277	Mus musculus	N/A	TRANSCRIPTION FACTOR BINDING SITE	N/A	N/A	N/A	Stat5a::Stat5b	N/A	N/A	N/A	24194598	JASPAR	mm9	1	chr10	128349208	128349218
OREG1038278	Mus musculus	N/A	TRANSCRIPTION FACTOR BINDING SITE	N/A	N/A	N/A	Stat5a::Stat5b	N/A	N/A	N/A	24194598	JASPAR	mm10	-1	chr11	7807664	7807674
OREG1038278	Mus musculus	N/A	TRANSCRIPTION FACTOR BINDING SITE	N/A	N/A	N/A	Stat5a::Stat5b	N/A	N/A	N/A	24194598	JASPAR	mm8	-1	chr11	7707667	7707677
OREG1038278	Mus musculus	N/A	TRANSCRIPTION FACTOR BINDING SITE	N/A	N/A	N/A	Stat5a::Stat5b	N/A	N/A	N/A	24194598	JASPAR	mm9	-1	chr11	7707667	7707677
OREG1038279	Mus musculus	N/A	TRANSCRIPTION FACTOR BINDING SITE	N/A	N/A	N/A	Stat5a::Stat5b	N/A	N/A	N/A	24194598	JASPAR	mm10	1	chr11	8564531	8564541
OREG1038279	Mus musculus	N/A	TRANSCRIPTION FACTOR BINDING SITE	N/A	N/A	N/A	Stat5a::Stat5b	N/A	N/A	N/A	24194598	JASPAR	mm8	1	chr11	8464534	8464544
OREG1038279	Mus musculus	N/A	TRANSCRIPTION FACTOR BINDING SITE	N/A	N/A	N/A	Stat5a::Stat5b	N/A	N/A	N/A	24194598	JASPAR	mm9	1	chr11	8464534	8464544
OREG1038280	Mus musculus	N/A	TRANSCRIPTION FACTOR BINDING SITE	N/A	N/A	N/A	Stat5a::Stat5b	N/A	N/A	N/A	24194598	JASPAR	mm10	1	chr11	21400468	21400478
OREG1038280	Mus musculus	N/A	TRANSCRIPTION FACTOR BINDING SITE	N/A	N/A	N/A	Stat5a::Stat5b	N/A	N/A	N/A	24194598	JASPAR	mm8	1	chr11	21300471	21300481
OREG1038280	Mus musculus	N/A	TRANSCRIPTION FACTOR BINDING SITE	N/A	N/A	N/A	Stat5a::Stat5b	N/A	N/A	N/A	24194598	JASPAR	mm9	1	chr11	21300471	21300481
OREG1038281	Mus musculus	N/A	TRANSCRIPTION FACTOR BINDING SITE	N/A	N/A	N/A	Stat5a::Stat5b	N/A	N/A	N/A	24194598	JASPAR	mm10	1	chr11	31801689	31801699
OREG1038281	Mus musculus	N/A	TRANSCRIPTION FACTOR BINDING SITE	N/A	N/A	N/A	Stat5a::Stat5b	N/A	N/A	N/A	24194598	JASPAR	mm8	1	chr11	31701689	31701699
OREG1038281	Mus musculus	N/A	TRANSCRIPTION FACTOR BINDING SITE	N/A	N/A	N/A	Stat5a::Stat5b	N/A	N/A	N/A	24194598	JASPAR	mm9	1	chr11	31701689	31701699
OREG1038282	Mus musculus	N/A	TRANSCRIPTION FACTOR BINDING SITE	N/A	N/A	N/A	Stat5a::Stat5b	N/A	N/A	N/A	24194598	JASPAR	mm10	1	chr11	46629614	46629624
OREG1038282	Mus musculus	N/A	TRANSCRIPTION FACTOR BINDING SITE	N/A	N/A	N/A	Stat5a::Stat5b	N/A	N/A	N/A	24194598	JASPAR	mm8	1	chr11	46473037	46473047
OREG1038282	Mus musculus	N/A	TRANSCRIPTION FACTOR BINDING SITE	N/A	N/A	N/A	Stat5a::Stat5b	N/A	N/A	N/A	24194598	JASPAR	mm9	1	chr11	46443116	46443126
OREG1038283	Mus musculus	N/A	TRANSCRIPTION FACTOR BINDING SITE	N/A	N/A	N/A	Stat5a::Stat5b	N/A	N/A	N/A	24194598	JASPAR	mm10	1	chr11	46629657	46629667
OREG1038283	Mus musculus	N/A	TRANSCRIPTION FACTOR BINDING SITE	N/A	N/A	N/A	Stat5a::Stat5b	N/A	N/A	N/A	24194598	JASPAR	mm8	1	chr11	46473080	46473090
OREG1038283	Mus musculus	N/A	TRANSCRIPTION FACTOR BINDING SITE	N/A	N/A	N/A	Stat5a::Stat5b	N/A	N/A	N/A	24194598	JASPAR	mm9	1	chr11	46443159	46443169
OREG1038284	Mus musculus	N/A	TRANSCRIPTION FACTOR BINDING SITE	N/A	N/A	N/A	Stat5a::Stat5b	N/A	N/A	N/A	24194598	JASPAR	mm10	-1	chr11	62551719	62551729
OREG1038284	Mus musculus	N/A	TRANSCRIPTION FACTOR BINDING SITE	N/A	N/A	N/A	Stat5a::Stat5b	N/A	N/A	N/A	24194598	JASPAR	mm8	-1	chr11	62367914	62367924
OREG1038284	Mus musculus	N/A	TRANSCRIPTION FACTOR BINDING SITE	N/A	N/A	N/A	Stat5a::Stat5b	N/A	N/A	N/A	24194598	JASPAR	mm9	-1	chr11	62365221	62365231
OREG1038285	Mus musculus	N/A	TRANSCRIPTION FACTOR BINDING SITE	N/A	N/A	N/A	Stat5a::Stat5b	N/A	N/A	N/A	24194598	JASPAR	mm10	1	chr11	62814199	62814209
OREG1038285	Mus musculus	N/A	TRANSCRIPTION FACTOR BINDING SITE	N/A	N/A	N/A	Stat5a::Stat5b	N/A	N/A	N/A	24194598	JASPAR	mm8	1	chr11	62630394	62630404
OREG1038285	Mus musculus	N/A	TRANSCRIPTION FACTOR BINDING SITE	N/A	N/A	N/A	Stat5a::Stat5b	N/A	N/A	N/A	24194598	JASPAR	mm9	1	chr11	62627701	62627711
OREG1038286	Mus musculus	N/A	TRANSCRIPTION FACTOR BINDING SITE	N/A	N/A	N/A	Stat5a::Stat5b	N/A	N/A	N/A	24194598	JASPAR	mm10	1	chr11	67819713	67819723
OREG1038286	Mus musculus	N/A	TRANSCRIPTION FACTOR BINDING SITE	N/A	N/A	N/A	Stat5a::Stat5b	N/A	N/A	N/A	24194598	JASPAR	mm8	1	chr11	67635908	67635918
OREG1038286	Mus musculus	N/A	TRANSCRIPTION FACTOR BINDING SITE	N/A	N/A	N/A	Stat5a::Stat5b	N/A	N/A	N/A	24194598	JASPAR	mm9	1	chr11	67633215	67633225
OREG1038287	Mus musculus	N/A	TRANSCRIPTION FACTOR BINDING SITE	N/A	N/A	N/A	Stat5a::Stat5b	N/A	N/A	N/A	24194598	JASPAR	mm10	1	chr11	77508164	77508174
OREG1038287	Mus musculus	N/A	TRANSCRIPTION FACTOR BINDING SITE	N/A	N/A	N/A	Stat5a::Stat5b	N/A	N/A	N/A	24194598	JASPAR	mm8	1	chr11	77324359	77324369
OREG1038287	Mus musculus	N/A	TRANSCRIPTION FACTOR BINDING SITE	N/A	N/A	N/A	Stat5a::Stat5b	N/A	N/A	N/A	24194598	JASPAR	mm9	1	chr11	77321666	77321676
OREG1038288	Mus musculus	N/A	TRANSCRIPTION FACTOR BINDING SITE	N/A	N/A	N/A	Stat5a::Stat5b	N/A	N/A	N/A	24194598	JASPAR	mm10	-1	chr11	80295232	80295242
OREG1038288	Mus musculus	N/A	TRANSCRIPTION FACTOR BINDING SITE	N/A	N/A	N/A	Stat5a::Stat5b	N/A	N/A	N/A	24194598	JASPAR	mm8	-1	chr11	80111427	80111437
OREG1038288	Mus musculus	N/A	TRANSCRIPTION FACTOR BINDING SITE	N/A	N/A	N/A	Stat5a::Stat5b	N/A	N/A	N/A	24194598	JASPAR	mm9	-1	chr11	80108734	80108744
OREG1038289	Mus musculus	N/A	TRANSCRIPTION FACTOR BINDING SITE	N/A	N/A	N/A	Stat5a::Stat5b	N/A	N/A	N/A	24194598	JASPAR	mm10	1	chr11	80877165	80877175
OREG1038289	Mus musculus	N/A	TRANSCRIPTION FACTOR BINDING SITE	N/A	N/A	N/A	Stat5a::Stat5b	N/A	N/A	N/A	24194598	JASPAR	mm8	1	chr11	80693360	80693370
OREG1038289	Mus musculus	N/A	TRANSCRIPTION FACTOR BINDING SITE	N/A	N/A	N/A	Stat5a::Stat5b	N/A	N/A	N/A	24194598	JASPAR	mm9	1	chr11	80690667	80690677
OREG1038290	Mus musculus	N/A	TRANSCRIPTION FACTOR BINDING SITE	N/A	N/A	N/A	Stat5a::Stat5b	N/A	N/A	N/A	24194598	JASPAR	mm10	-1	chr11	86894437	86894447
OREG1038290	Mus musculus	N/A	TRANSCRIPTION FACTOR BINDING SITE	N/A	N/A	N/A	Stat5a::Stat5b	N/A	N/A	N/A	24194598	JASPAR	mm8	-1	chr11	86710632	86710642
OREG1038290	Mus musculus	N/A	TRANSCRIPTION FACTOR BINDING SITE	N/A	N/A	N/A	Stat5a::Stat5b	N/A	N/A	N/A	24194598	JASPAR	mm9	-1	chr11	86707939	86707949
OREG1038291	Mus musculus	N/A	TRANSCRIPTION FACTOR BINDING SITE	N/A	N/A	N/A	Stat5a::Stat5b	N/A	N/A	N/A	24194598	JASPAR	mm10	-1	chr11	87590883	87590893
OREG1038291	Mus musculus	N/A	TRANSCRIPTION FACTOR BINDING SITE	N/A	N/A	N/A	Stat5a::Stat5b	N/A	N/A	N/A	24194598	JASPAR	mm8	-1	chr11	87407078	87407088
OREG1038291	Mus musculus	N/A	TRANSCRIPTION FACTOR BINDING SITE	N/A	N/A	N/A	Stat5a::Stat5b	N/A	N/A	N/A	24194598	JASPAR	mm9	-1	chr11	87404385	87404395
OREG1038292	Mus musculus	N/A	TRANSCRIPTION FACTOR BINDING SITE	N/A	N/A	N/A	Stat5a::Stat5b	N/A	N/A	N/A	24194598	JASPAR	mm10	1	chr11	88788411	88788421
OREG1038292	Mus musculus	N/A	TRANSCRIPTION FACTOR BINDING SITE	N/A	N/A	N/A	Stat5a::Stat5b	N/A	N/A	N/A	24194598	JASPAR	mm8	1	chr11	88604501	88604511
OREG1038292	Mus musculus	N/A	TRANSCRIPTION FACTOR BINDING SITE	N/A	N/A	N/A	Stat5a::Stat5b	N/A	N/A	N/A	24194598	JASPAR	mm9	1	chr11	88649725	88649735
OREG1038293	Mus musculus	N/A	TRANSCRIPTION FACTOR BINDING SITE	N/A	N/A	N/A	Stat5a::Stat5b	N/A	N/A	N/A	24194598	JASPAR	mm10	1	chr11	99406260	99406270
OREG1038293	Mus musculus	N/A	TRANSCRIPTION FACTOR BINDING SITE	N/A	N/A	N/A	Stat5a::Stat5b	N/A	N/A	N/A	24194598	JASPAR	mm8	1	chr11	99222350	99222360
OREG1038293	Mus musculus	N/A	TRANSCRIPTION FACTOR BINDING SITE	N/A	N/A	N/A	Stat5a::Stat5b	N/A	N/A	N/A	24194598	JASPAR	mm9	1	chr11	99267574	99267584
OREG1038294	Mus musculus	N/A	TRANSCRIPTION FACTOR BINDING SITE	N/A	N/A	N/A	Stat5a::Stat5b	N/A	N/A	N/A	24194598	JASPAR	mm10	1	chr11	99406260	99406270
OREG1038294	Mus musculus	N/A	TRANSCRIPTION FACTOR BINDING SITE	N/A	N/A	N/A	Stat5a::Stat5b	N/A	N/A	N/A	24194598	JASPAR	mm8	1	chr11	99222350	99222360
OREG1038294	Mus musculus	N/A	TRANSCRIPTION FACTOR BINDING SITE	N/A	N/A	N/A	Stat5a::Stat5b	N/A	N/A	N/A	24194598	JASPAR	mm9	1	chr11	99267574	99267584
OREG1038295	Mus musculus	N/A	TRANSCRIPTION FACTOR BINDING SITE	N/A	N/A	N/A	Stat5a::Stat5b	N/A	N/A	N/A	24194598	JASPAR	mm10	-1	chr11	101425094	101425104
OREG1038295	Mus musculus	N/A	TRANSCRIPTION FACTOR BINDING SITE	N/A	N/A	N/A	Stat5a::Stat5b	N/A	N/A	N/A	24194598	JASPAR	mm8	-1	chr11	101241184	101241194
OREG1038295	Mus musculus	N/A	TRANSCRIPTION FACTOR BINDING SITE	N/A	N/A	N/A	Stat5a::Stat5b	N/A	N/A	N/A	24194598	JASPAR	mm9	-1	chr11	101286408	101286418
OREG1038296	Mus musculus	N/A	TRANSCRIPTION FACTOR BINDING SITE	N/A	N/A	N/A	Stat5a::Stat5b	N/A	N/A	N/A	24194598	JASPAR	mm10	-1	chr11	103288998	103289008
OREG1038296	Mus musculus	N/A	TRANSCRIPTION FACTOR BINDING SITE	N/A	N/A	N/A	Stat5a::Stat5b	N/A	N/A	N/A	24194598	JASPAR	mm8	-1	chr11	103105088	103105098
OREG1038296	Mus musculus	N/A	TRANSCRIPTION FACTOR BINDING SITE	N/A	N/A	N/A	Stat5a::Stat5b	N/A	N/A	N/A	24194598	JASPAR	mm9	-1	chr11	103150312	103150322
OREG1038297	Mus musculus	N/A	TRANSCRIPTION FACTOR BINDING SITE	N/A	N/A	N/A	Stat5a::Stat5b	N/A	N/A	N/A	24194598	JASPAR	mm10	1	chr11	116434744	116434754
OREG1038297	Mus musculus	N/A	TRANSCRIPTION FACTOR BINDING SITE	N/A	N/A	N/A	Stat5a::Stat5b	N/A	N/A	N/A	24194598	JASPAR	mm8	1	chr11	116250834	116250844
OREG1038297	Mus musculus	N/A	TRANSCRIPTION FACTOR BINDING SITE	N/A	N/A	N/A	Stat5a::Stat5b	N/A	N/A	N/A	24194598	JASPAR	mm9	1	chr11	116296058	116296068
OREG1038298	Mus musculus	N/A	TRANSCRIPTION FACTOR BINDING SITE	N/A	N/A	N/A	Stat5a::Stat5b	N/A	N/A	N/A	24194598	JASPAR	mm10	1	chr11	117231814	117231824
OREG1038298	Mus musculus	N/A	TRANSCRIPTION FACTOR BINDING SITE	N/A	N/A	N/A	Stat5a::Stat5b	N/A	N/A	N/A	24194598	JASPAR	mm8	1	chr11	117047904	117047914
OREG1038298	Mus musculus	N/A	TRANSCRIPTION FACTOR BINDING SITE	N/A	N/A	N/A	Stat5a::Stat5b	N/A	N/A	N/A	24194598	JASPAR	mm9	1	chr11	117093128	117093138
OREG1038299	Mus musculus	N/A	TRANSCRIPTION FACTOR BINDING SITE	N/A	N/A	N/A	Stat5a::Stat5b	N/A	N/A	N/A	24194598	JASPAR	mm10	1	chr11	117881992	117882002
OREG1038299	Mus musculus	N/A	TRANSCRIPTION FACTOR BINDING SITE	N/A	N/A	N/A	Stat5a::Stat5b	N/A	N/A	N/A	24194598	JASPAR	mm8	1	chr11	117698082	117698092
OREG1038299	Mus musculus	N/A	TRANSCRIPTION FACTOR BINDING SITE	N/A	N/A	N/A	Stat5a::Stat5b	N/A	N/A	N/A	24194598	JASPAR	mm9	1	chr11	117743306	117743316
OREG1038300	Mus musculus	N/A	TRANSCRIPTION FACTOR BINDING SITE	N/A	N/A	N/A	Stat5a::Stat5b	N/A	N/A	N/A	24194598	JASPAR	mm10	1	chr12	10526051	10526061
OREG1038300	Mus musculus	N/A	TRANSCRIPTION FACTOR BINDING SITE	N/A	N/A	N/A	Stat5a::Stat5b	N/A	N/A	N/A	24194598	JASPAR	mm8	1	chr12	10552059	10552069
OREG1038300	Mus musculus	N/A	TRANSCRIPTION FACTOR BINDING SITE	N/A	N/A	N/A	Stat5a::Stat5b	N/A	N/A	N/A	24194598	JASPAR	mm9	1	chr12	10532857	10532867
OREG1038301	Mus musculus	N/A	TRANSCRIPTION FACTOR BINDING SITE	N/A	N/A	N/A	Stat5a::Stat5b	N/A	N/A	N/A	24194598	JASPAR	mm10	1	chr12	16154769	16154779
OREG1038301	Mus musculus	N/A	TRANSCRIPTION FACTOR BINDING SITE	N/A	N/A	N/A	Stat5a::Stat5b	N/A	N/A	N/A	24194598	JASPAR	mm8	1	chr12	16180319	16180329
OREG1038301	Mus musculus	N/A	TRANSCRIPTION FACTOR BINDING SITE	N/A	N/A	N/A	Stat5a::Stat5b	N/A	N/A	N/A	24194598	JASPAR	mm9	1	chr12	16161575	16161585
OREG1038302	Mus musculus	N/A	TRANSCRIPTION FACTOR BINDING SITE	N/A	N/A	N/A	Stat5a::Stat5b	N/A	N/A	N/A	24194598	JASPAR	mm10	1	chr12	24707704	24707714
OREG1038302	Mus musculus	N/A	TRANSCRIPTION FACTOR BINDING SITE	N/A	N/A	N/A	Stat5a::Stat5b	N/A	N/A	N/A	24194598	JASPAR	mm8	1	chr12	25296783	25296793
OREG1038302	Mus musculus	N/A	TRANSCRIPTION FACTOR BINDING SITE	N/A	N/A	N/A	Stat5a::Stat5b	N/A	N/A	N/A	24194598	JASPAR	mm9	1	chr12	25392569	25392579
OREG1038303	Mus musculus	N/A	TRANSCRIPTION FACTOR BINDING SITE	N/A	N/A	N/A	Stat5a::Stat5b	N/A	N/A	N/A	24194598	JASPAR	mm10	1	chr12	34557177	34557187
OREG1038303	Mus musculus	N/A	TRANSCRIPTION FACTOR BINDING SITE	N/A	N/A	N/A	Stat5a::Stat5b	N/A	N/A	N/A	24194598	JASPAR	mm8	1	chr12	35142424	35142434
OREG1038303	Mus musculus	N/A	TRANSCRIPTION FACTOR BINDING SITE	N/A	N/A	N/A	Stat5a::Stat5b	N/A	N/A	N/A	24194598	JASPAR	mm9	1	chr12	35242042	35242052
OREG1038304	Mus musculus	N/A	TRANSCRIPTION FACTOR BINDING SITE	N/A	N/A	N/A	Stat5a::Stat5b	N/A	N/A	N/A	24194598	JASPAR	mm10	1	chr12	35563593	35563603
OREG1038304	Mus musculus	N/A	TRANSCRIPTION FACTOR BINDING SITE	N/A	N/A	N/A	Stat5a::Stat5b	N/A	N/A	N/A	24194598	JASPAR	mm8	1	chr12	36148665	36148675
OREG1038304	Mus musculus	N/A	TRANSCRIPTION FACTOR BINDING SITE	N/A	N/A	N/A	Stat5a::Stat5b	N/A	N/A	N/A	24194598	JASPAR	mm9	1	chr12	36248265	36248275
OREG1038305	Mus musculus	N/A	TRANSCRIPTION FACTOR BINDING SITE	N/A	N/A	N/A	Stat5a::Stat5b	N/A	N/A	N/A	24194598	JASPAR	mm10	1	chr12	41157436	41157446
OREG1038305	Mus musculus	N/A	TRANSCRIPTION FACTOR BINDING SITE	N/A	N/A	N/A	Stat5a::Stat5b	N/A	N/A	N/A	24194598	JASPAR	mm8	1	chr12	41667859	41667869
OREG1038305	Mus musculus	N/A	TRANSCRIPTION FACTOR BINDING SITE	N/A	N/A	N/A	Stat5a::Stat5b	N/A	N/A	N/A	24194598	JASPAR	mm9	1	chr12	41884023	41884033
OREG1038306	Mus musculus	N/A	TRANSCRIPTION FACTOR BINDING SITE	N/A	N/A	N/A	Stat5a::Stat5b	N/A	N/A	N/A	24194598	JASPAR	mm10	-1	chr12	51813889	51813899
OREG1038306	Mus musculus	N/A	TRANSCRIPTION FACTOR BINDING SITE	N/A	N/A	N/A	Stat5a::Stat5b	N/A	N/A	N/A	24194598	JASPAR	mm8	-1	chr12	52735509	52735519
OREG1038306	Mus musculus	N/A	TRANSCRIPTION FACTOR BINDING SITE	N/A	N/A	N/A	Stat5a::Stat5b	N/A	N/A	N/A	24194598	JASPAR	mm9	-1	chr12	52914876	52914886
OREG1038307	Mus musculus	N/A	TRANSCRIPTION FACTOR BINDING SITE	N/A	N/A	N/A	Stat5a::Stat5b	N/A	N/A	N/A	24194598	JASPAR	mm10	1	chr12	68610247	68610257
OREG1038307	Mus musculus	N/A	TRANSCRIPTION FACTOR BINDING SITE	N/A	N/A	N/A	Stat5a::Stat5b	N/A	N/A	N/A	24194598	JASPAR	mm8	1	chr12	69528852	69528862
OREG1038307	Mus musculus	N/A	TRANSCRIPTION FACTOR BINDING SITE	N/A	N/A	N/A	Stat5a::Stat5b	N/A	N/A	N/A	24194598	JASPAR	mm9	1	chr12	69711234	69711244
OREG1038308	Mus musculus	N/A	TRANSCRIPTION FACTOR BINDING SITE	N/A	N/A	N/A	Stat5a::Stat5b	N/A	N/A	N/A	24194598	JASPAR	mm10	-1	chr12	70670967	70670977
OREG1038308	Mus musculus	N/A	TRANSCRIPTION FACTOR BINDING SITE	N/A	N/A	N/A	Stat5a::Stat5b	N/A	N/A	N/A	24194598	JASPAR	mm8	-1	chr12	71589572	71589582
OREG1038308	Mus musculus	N/A	TRANSCRIPTION FACTOR BINDING SITE	N/A	N/A	N/A	Stat5a::Stat5b	N/A	N/A	N/A	24194598	JASPAR	mm9	-1	chr12	71771954	71771964
OREG1038309	Mus musculus	N/A	TRANSCRIPTION FACTOR BINDING SITE	N/A	N/A	N/A	Stat5a::Stat5b	N/A	N/A	N/A	24194598	JASPAR	mm10	1	chr12	71298572	71298582
OREG1038309	Mus musculus	N/A	TRANSCRIPTION FACTOR BINDING SITE	N/A	N/A	N/A	Stat5a::Stat5b	N/A	N/A	N/A	24194598	JASPAR	mm8	1	chr12	72217177	72217187
OREG1038309	Mus musculus	N/A	TRANSCRIPTION FACTOR BINDING SITE	N/A	N/A	N/A	Stat5a::Stat5b	N/A	N/A	N/A	24194598	JASPAR	mm9	1	chr12	72399559	72399569
OREG1038310	Mus musculus	N/A	TRANSCRIPTION FACTOR BINDING SITE	N/A	N/A	N/A	Stat5a::Stat5b	N/A	N/A	N/A	24194598	JASPAR	mm10	1	chr12	79242139	79242149
OREG1038310	Mus musculus	N/A	TRANSCRIPTION FACTOR BINDING SITE	N/A	N/A	N/A	Stat5a::Stat5b	N/A	N/A	N/A	24194598	JASPAR	mm8	1	chr12	80160979	80160989
OREG1038310	Mus musculus	N/A	TRANSCRIPTION FACTOR BINDING SITE	N/A	N/A	N/A	Stat5a::Stat5b	N/A	N/A	N/A	24194598	JASPAR	mm9	1	chr12	80343126	80343136
OREG1038311	Mus musculus	N/A	TRANSCRIPTION FACTOR BINDING SITE	N/A	N/A	N/A	Stat5a::Stat5b	N/A	N/A	N/A	24194598	JASPAR	mm10	1	chr12	84845883	84845893
OREG1038311	Mus musculus	N/A	TRANSCRIPTION FACTOR BINDING SITE	N/A	N/A	N/A	Stat5a::Stat5b	N/A	N/A	N/A	24194598	JASPAR	mm8	1	chr12	85735631	85735641
OREG1038311	Mus musculus	N/A	TRANSCRIPTION FACTOR BINDING SITE	N/A	N/A	N/A	Stat5a::Stat5b	N/A	N/A	N/A	24194598	JASPAR	mm9	1	chr12	86186833	86186843
OREG1038312	Mus musculus	N/A	TRANSCRIPTION FACTOR BINDING SITE	N/A	N/A	N/A	Stat5a::Stat5b	N/A	N/A	N/A	24194598	JASPAR	mm10	1	chr12	84875173	84875183
OREG1038312	Mus musculus	N/A	TRANSCRIPTION FACTOR BINDING SITE	N/A	N/A	N/A	Stat5a::Stat5b	N/A	N/A	N/A	24194598	JASPAR	mm8	1	chr12	85764921	85764931
OREG1038312	Mus musculus	N/A	TRANSCRIPTION FACTOR BINDING SITE	N/A	N/A	N/A	Stat5a::Stat5b	N/A	N/A	N/A	24194598	JASPAR	mm9	1	chr12	86216123	86216133
OREG1038313	Mus musculus	N/A	TRANSCRIPTION FACTOR BINDING SITE	N/A	N/A	N/A	Stat5a::Stat5b	N/A	N/A	N/A	24194598	JASPAR	mm10	-1	chr12	85618549	85618559
OREG1038313	Mus musculus	N/A	TRANSCRIPTION FACTOR BINDING SITE	N/A	N/A	N/A	Stat5a::Stat5b	N/A	N/A	N/A	24194598	JASPAR	mm8	-1	chr12	86507652	86507662
OREG1038313	Mus musculus	N/A	TRANSCRIPTION FACTOR BINDING SITE	N/A	N/A	N/A	Stat5a::Stat5b	N/A	N/A	N/A	24194598	JASPAR	mm9	-1	chr12	86959499	86959509
OREG1038314	Mus musculus	N/A	TRANSCRIPTION FACTOR BINDING SITE	N/A	N/A	N/A	Stat5a::Stat5b	N/A	N/A	N/A	24194598	JASPAR	mm10	-1	chr12	100812824	100812834
OREG1038314	Mus musculus	N/A	TRANSCRIPTION FACTOR BINDING SITE	N/A	N/A	N/A	Stat5a::Stat5b	N/A	N/A	N/A	24194598	JASPAR	mm8	-1	chr12	101213874	101213884
OREG1038314	Mus musculus	N/A	TRANSCRIPTION FACTOR BINDING SITE	N/A	N/A	N/A	Stat5a::Stat5b	N/A	N/A	N/A	24194598	JASPAR	mm9	-1	chr12	102051034	102051044
OREG1038315	Mus musculus	N/A	TRANSCRIPTION FACTOR BINDING SITE	N/A	N/A	N/A	Stat5a::Stat5b	N/A	N/A	N/A	24194598	JASPAR	mm10	1	chr12	103491438	103491448
OREG1038315	Mus musculus	N/A	TRANSCRIPTION FACTOR BINDING SITE	N/A	N/A	N/A	Stat5a::Stat5b	N/A	N/A	N/A	24194598	JASPAR	mm8	1	chr12	103892488	103892498
OREG1038315	Mus musculus	N/A	TRANSCRIPTION FACTOR BINDING SITE	N/A	N/A	N/A	Stat5a::Stat5b	N/A	N/A	N/A	24194598	JASPAR	mm9	1	chr12	104729648	104729658
OREG1038316	Mus musculus	N/A	TRANSCRIPTION FACTOR BINDING SITE	N/A	N/A	N/A	Stat5a::Stat5b	N/A	N/A	N/A	24194598	JASPAR	mm10	1	chr12	103996694	103996704
OREG1038316	Mus musculus	N/A	TRANSCRIPTION FACTOR BINDING SITE	N/A	N/A	N/A	Stat5a::Stat5b	N/A	N/A	N/A	24194598	JASPAR	mm8	1	chr12	104397744	104397754
OREG1038316	Mus musculus	N/A	TRANSCRIPTION FACTOR BINDING SITE	N/A	N/A	N/A	Stat5a::Stat5b	N/A	N/A	N/A	24194598	JASPAR	mm9	1	chr12	105234904	105234914
OREG1038317	Mus musculus	N/A	TRANSCRIPTION FACTOR BINDING SITE	N/A	N/A	N/A	Stat5a::Stat5b	N/A	N/A	N/A	24194598	JASPAR	mm10	-1	chr12	103996748	103996758
OREG1038317	Mus musculus	N/A	TRANSCRIPTION FACTOR BINDING SITE	N/A	N/A	N/A	Stat5a::Stat5b	N/A	N/A	N/A	24194598	JASPAR	mm8	-1	chr12	104397798	104397808
OREG1038317	Mus musculus	N/A	TRANSCRIPTION FACTOR BINDING SITE	N/A	N/A	N/A	Stat5a::Stat5b	N/A	N/A	N/A	24194598	JASPAR	mm9	-1	chr12	105234958	105234968
OREG1038318	Mus musculus	N/A	TRANSCRIPTION FACTOR BINDING SITE	N/A	N/A	N/A	Stat5a::Stat5b	N/A	N/A	N/A	24194598	JASPAR	mm10	1	chr12	104069766	104069776
OREG1038318	Mus musculus	N/A	TRANSCRIPTION FACTOR BINDING SITE	N/A	N/A	N/A	Stat5a::Stat5b	N/A	N/A	N/A	24194598	JASPAR	mm8	1	chr12	104470816	104470826
OREG1038318	Mus musculus	N/A	TRANSCRIPTION FACTOR BINDING SITE	N/A	N/A	N/A	Stat5a::Stat5b	N/A	N/A	N/A	24194598	JASPAR	mm9	1	chr12	105307976	105307986
OREG1038319	Mus musculus	N/A	TRANSCRIPTION FACTOR BINDING SITE	N/A	N/A	N/A	Stat5a::Stat5b	N/A	N/A	N/A	24194598	JASPAR	mm10	-1	chr13	5074819	5074829
OREG1038319	Mus musculus	N/A	TRANSCRIPTION FACTOR BINDING SITE	N/A	N/A	N/A	Stat5a::Stat5b	N/A	N/A	N/A	24194598	JASPAR	mm8	-1	chr13	5074065	5074075
OREG1038319	Mus musculus	N/A	TRANSCRIPTION FACTOR BINDING SITE	N/A	N/A	N/A	Stat5a::Stat5b	N/A	N/A	N/A	24194598	JASPAR	mm9	-1	chr13	5074065	5074075
OREG1038320	Mus musculus	N/A	TRANSCRIPTION FACTOR BINDING SITE	N/A	N/A	N/A	Stat5a::Stat5b	N/A	N/A	N/A	24194598	JASPAR	mm10	-1	chr13	5276800	5276810
OREG1038320	Mus musculus	N/A	TRANSCRIPTION FACTOR BINDING SITE	N/A	N/A	N/A	Stat5a::Stat5b	N/A	N/A	N/A	24194598	JASPAR	mm8	-1	chr13	5276046	5276056
OREG1038320	Mus musculus	N/A	TRANSCRIPTION FACTOR BINDING SITE	N/A	N/A	N/A	Stat5a::Stat5b	N/A	N/A	N/A	24194598	JASPAR	mm9	-1	chr13	5276046	5276056
OREG1038321	Mus musculus	N/A	TRANSCRIPTION FACTOR BINDING SITE	N/A	N/A	N/A	Stat5a::Stat5b	N/A	N/A	N/A	24194598	JASPAR	mm10	1	chr13	9697413	9697423
OREG1038321	Mus musculus	N/A	TRANSCRIPTION FACTOR BINDING SITE	N/A	N/A	N/A	Stat5a::Stat5b	N/A	N/A	N/A	24194598	JASPAR	mm8	1	chr13	9696659	9696669
OREG1038321	Mus musculus	N/A	TRANSCRIPTION FACTOR BINDING SITE	N/A	N/A	N/A	Stat5a::Stat5b	N/A	N/A	N/A	24194598	JASPAR	mm9	1	chr13	9696659	9696669
OREG1038322	Mus musculus	N/A	TRANSCRIPTION FACTOR BINDING SITE	N/A	N/A	N/A	Stat5a::Stat5b	N/A	N/A	N/A	24194598	JASPAR	mm10	-1	chr13	21768882	21768892
OREG1038322	Mus musculus	N/A	TRANSCRIPTION FACTOR BINDING SITE	N/A	N/A	N/A	Stat5a::Stat5b	N/A	N/A	N/A	24194598	JASPAR	mm8	-1	chr13	21776347	21776357
OREG1038322	Mus musculus	N/A	TRANSCRIPTION FACTOR BINDING SITE	N/A	N/A	N/A	Stat5a::Stat5b	N/A	N/A	N/A	24194598	JASPAR	mm9	-1	chr13	21860751	21860761
OREG1038323	Mus musculus	N/A	TRANSCRIPTION FACTOR BINDING SITE	N/A	N/A	N/A	Stat5a::Stat5b	N/A	N/A	N/A	24194598	JASPAR	mm10	1	chr13	23713510	23713520
OREG1038323	Mus musculus	N/A	TRANSCRIPTION FACTOR BINDING SITE	N/A	N/A	N/A	Stat5a::Stat5b	N/A	N/A	N/A	24194598	JASPAR	mm8	1	chr13	23720975	23720985
OREG1038323	Mus musculus	N/A	TRANSCRIPTION FACTOR BINDING SITE	N/A	N/A	N/A	Stat5a::Stat5b	N/A	N/A	N/A	24194598	JASPAR	mm9	1	chr13	23805379	23805389
OREG1038324	Mus musculus	N/A	TRANSCRIPTION FACTOR BINDING SITE	N/A	N/A	N/A	Stat5a::Stat5b	N/A	N/A	N/A	24194598	JASPAR	mm10	-1	chr13	30985779	30985789
OREG1038324	Mus musculus	N/A	TRANSCRIPTION FACTOR BINDING SITE	N/A	N/A	N/A	Stat5a::Stat5b	N/A	N/A	N/A	24194598	JASPAR	mm8	-1	chr13	30993244	30993254
OREG1038324	Mus musculus	N/A	TRANSCRIPTION FACTOR BINDING SITE	N/A	N/A	N/A	Stat5a::Stat5b	N/A	N/A	N/A	24194598	JASPAR	mm9	-1	chr13	31077648	31077658
OREG1038325	Mus musculus	N/A	TRANSCRIPTION FACTOR BINDING SITE	N/A	N/A	N/A	Stat5a::Stat5b	N/A	N/A	N/A	24194598	JASPAR	mm10	-1	chr13	32851086	32851096
OREG1038325	Mus musculus	N/A	TRANSCRIPTION FACTOR BINDING SITE	N/A	N/A	N/A	Stat5a::Stat5b	N/A	N/A	N/A	24194598	JASPAR	mm8	-1	chr13	32858551	32858561
OREG1038325	Mus musculus	N/A	TRANSCRIPTION FACTOR BINDING SITE	N/A	N/A	N/A	Stat5a::Stat5b	N/A	N/A	N/A	24194598	JASPAR	mm9	-1	chr13	32942955	32942965
OREG1038326	Mus musculus	N/A	TRANSCRIPTION FACTOR BINDING SITE	N/A	N/A	N/A	Stat5a::Stat5b	N/A	N/A	N/A	24194598	JASPAR	mm10	-1	chr13	37936534	37936544
OREG1038326	Mus musculus	N/A	TRANSCRIPTION FACTOR BINDING SITE	N/A	N/A	N/A	Stat5a::Stat5b	N/A	N/A	N/A	24194598	JASPAR	mm8	-1	chr13	37944000	37944010
OREG1038326	Mus musculus	N/A	TRANSCRIPTION FACTOR BINDING SITE	N/A	N/A	N/A	Stat5a::Stat5b	N/A	N/A	N/A	24194598	JASPAR	mm9	-1	chr13	38028403	38028413
OREG1038327	Mus musculus	N/A	TRANSCRIPTION FACTOR BINDING SITE	N/A	N/A	N/A	Stat5a::Stat5b	N/A	N/A	N/A	24194598	JASPAR	mm10	1	chr13	42088495	42088505
OREG1038327	Mus musculus	N/A	TRANSCRIPTION FACTOR BINDING SITE	N/A	N/A	N/A	Stat5a::Stat5b	N/A	N/A	N/A	24194598	JASPAR	mm8	1	chr13	42099467	42099477
OREG1038327	Mus musculus	N/A	TRANSCRIPTION FACTOR BINDING SITE	N/A	N/A	N/A	Stat5a::Stat5b	N/A	N/A	N/A	24194598	JASPAR	mm9	1	chr13	42183864	42183874
OREG1038328	Mus musculus	N/A	TRANSCRIPTION FACTOR BINDING SITE	N/A	N/A	N/A	Stat5a::Stat5b	N/A	N/A	N/A	24194598	JASPAR	mm10	1	chr13	49362596	49362606
OREG1038328	Mus musculus	N/A	TRANSCRIPTION FACTOR BINDING SITE	N/A	N/A	N/A	Stat5a::Stat5b	N/A	N/A	N/A	24194598	JASPAR	mm8	1	chr13	49374533	49374543
OREG1038328	Mus musculus	N/A	TRANSCRIPTION FACTOR BINDING SITE	N/A	N/A	N/A	Stat5a::Stat5b	N/A	N/A	N/A	24194598	JASPAR	mm9	1	chr13	49457965	49457975
OREG1038329	Mus musculus	N/A	TRANSCRIPTION FACTOR BINDING SITE	N/A	N/A	N/A	Stat5a::Stat5b	N/A	N/A	N/A	24194598	JASPAR	mm10	1	chr13	51093705	51093715
OREG1038329	Mus musculus	N/A	TRANSCRIPTION FACTOR BINDING SITE	N/A	N/A	N/A	Stat5a::Stat5b	N/A	N/A	N/A	24194598	JASPAR	mm8	1	chr13	51106202	51106212
OREG1038329	Mus musculus	N/A	TRANSCRIPTION FACTOR BINDING SITE	N/A	N/A	N/A	Stat5a::Stat5b	N/A	N/A	N/A	24194598	JASPAR	mm9	1	chr13	51189074	51189084
OREG1038330	Mus musculus	N/A	TRANSCRIPTION FACTOR BINDING SITE	N/A	N/A	N/A	Stat5a::Stat5b	N/A	N/A	N/A	24194598	JASPAR	mm10	-1	chr13	51858693	51858703
OREG1038330	Mus musculus	N/A	TRANSCRIPTION FACTOR BINDING SITE	N/A	N/A	N/A	Stat5a::Stat5b	N/A	N/A	N/A	24194598	JASPAR	mm8	-1	chr13	51871189	51871199
OREG1038330	Mus musculus	N/A	TRANSCRIPTION FACTOR BINDING SITE	N/A	N/A	N/A	Stat5a::Stat5b	N/A	N/A	N/A	24194598	JASPAR	mm9	-1	chr13	51954062	51954072
OREG1038331	Mus musculus	N/A	TRANSCRIPTION FACTOR BINDING SITE	N/A	N/A	N/A	Stat5a::Stat5b	N/A	N/A	N/A	24194598	JASPAR	mm10	-1	chr13	51858735	51858745
OREG1038331	Mus musculus	N/A	TRANSCRIPTION FACTOR BINDING SITE	N/A	N/A	N/A	Stat5a::Stat5b	N/A	N/A	N/A	24194598	JASPAR	mm8	-1	chr13	51871231	51871241
OREG1038331	Mus musculus	N/A	TRANSCRIPTION FACTOR BINDING SITE	N/A	N/A	N/A	Stat5a::Stat5b	N/A	N/A	N/A	24194598	JASPAR	mm9	-1	chr13	51954104	51954114
OREG1038332	Mus musculus	N/A	TRANSCRIPTION FACTOR BINDING SITE	N/A	N/A	N/A	Stat5a::Stat5b	N/A	N/A	N/A	24194598	JASPAR	mm10	-1	chr13	52805847	52805857
OREG1038332	Mus musculus	N/A	TRANSCRIPTION FACTOR BINDING SITE	N/A	N/A	N/A	Stat5a::Stat5b	N/A	N/A	N/A	24194598	JASPAR	mm8	-1	chr13	52818279	52818289
OREG1038332	Mus musculus	N/A	TRANSCRIPTION FACTOR BINDING SITE	N/A	N/A	N/A	Stat5a::Stat5b	N/A	N/A	N/A	24194598	JASPAR	mm9	-1	chr13	52901216	52901226
OREG1038333	Mus musculus	N/A	TRANSCRIPTION FACTOR BINDING SITE	N/A	N/A	N/A	Stat5a::Stat5b	N/A	N/A	N/A	24194598	JASPAR	mm10	-1	chr13	52892216	52892226
OREG1038333	Mus musculus	N/A	TRANSCRIPTION FACTOR BINDING SITE	N/A	N/A	N/A	Stat5a::Stat5b	N/A	N/A	N/A	24194598	JASPAR	mm8	-1	chr13	52904648	52904658
OREG1038333	Mus musculus	N/A	TRANSCRIPTION FACTOR BINDING SITE	N/A	N/A	N/A	Stat5a::Stat5b	N/A	N/A	N/A	24194598	JASPAR	mm9	-1	chr13	52987585	52987595
OREG1038334	Mus musculus	N/A	TRANSCRIPTION FACTOR BINDING SITE	N/A	N/A	N/A	Stat5a::Stat5b	N/A	N/A	N/A	24194598	JASPAR	mm10	-1	chr13	55909975	55909985
OREG1038334	Mus musculus	N/A	TRANSCRIPTION FACTOR BINDING SITE	N/A	N/A	N/A	Stat5a::Stat5b	N/A	N/A	N/A	24194598	JASPAR	mm8	-1	chr13	55919597	55919607
OREG1038334	Mus musculus	N/A	TRANSCRIPTION FACTOR BINDING SITE	N/A	N/A	N/A	Stat5a::Stat5b	N/A	N/A	N/A	24194598	JASPAR	mm9	-1	chr13	56011336	56011346
OREG1038335	Mus musculus	N/A	TRANSCRIPTION FACTOR BINDING SITE	N/A	N/A	N/A	Stat5a::Stat5b	N/A	N/A	N/A	24194598	JASPAR	mm10	-1	chr13	56151546	56151556
OREG1038335	Mus musculus	N/A	TRANSCRIPTION FACTOR BINDING SITE	N/A	N/A	N/A	Stat5a::Stat5b	N/A	N/A	N/A	24194598	JASPAR	mm8	-1	chr13	56161168	56161178
OREG1038335	Mus musculus	N/A	TRANSCRIPTION FACTOR BINDING SITE	N/A	N/A	N/A	Stat5a::Stat5b	N/A	N/A	N/A	24194598	JASPAR	mm9	-1	chr13	56252907	56252917
OREG1038336	Mus musculus	N/A	TRANSCRIPTION FACTOR BINDING SITE	N/A	N/A	N/A	Stat5a::Stat5b	N/A	N/A	N/A	24194598	JASPAR	mm10	-1	chr13	56151578	56151588
OREG1038336	Mus musculus	N/A	TRANSCRIPTION FACTOR BINDING SITE	N/A	N/A	N/A	Stat5a::Stat5b	N/A	N/A	N/A	24194598	JASPAR	mm8	-1	chr13	56161200	56161210
OREG1038336	Mus musculus	N/A	TRANSCRIPTION FACTOR BINDING SITE	N/A	N/A	N/A	Stat5a::Stat5b	N/A	N/A	N/A	24194598	JASPAR	mm9	-1	chr13	56252939	56252949
OREG1038337	Mus musculus	N/A	TRANSCRIPTION FACTOR BINDING SITE	N/A	N/A	N/A	Stat5a::Stat5b	N/A	N/A	N/A	24194598	JASPAR	mm10	-1	chr13	63046014	63046024
OREG1038337	Mus musculus	N/A	TRANSCRIPTION FACTOR BINDING SITE	N/A	N/A	N/A	Stat5a::Stat5b	N/A	N/A	N/A	24194598	JASPAR	mm8	-1	chr13	63055637	63055647
OREG1038337	Mus musculus	N/A	TRANSCRIPTION FACTOR BINDING SITE	N/A	N/A	N/A	Stat5a::Stat5b	N/A	N/A	N/A	24194598	JASPAR	mm9	-1	chr13	63147374	63147384
OREG1038338	Mus musculus	N/A	TRANSCRIPTION FACTOR BINDING SITE	N/A	N/A	N/A	Stat5a::Stat5b	N/A	N/A	N/A	24194598	JASPAR	mm10	-1	chr13	75579907	75579917
OREG1038338	Mus musculus	N/A	TRANSCRIPTION FACTOR BINDING SITE	N/A	N/A	N/A	Stat5a::Stat5b	N/A	N/A	N/A	24194598	JASPAR	mm8	-1	chr13	76045909	76045919
OREG1038338	Mus musculus	N/A	TRANSCRIPTION FACTOR BINDING SITE	N/A	N/A	N/A	Stat5a::Stat5b	N/A	N/A	N/A	24194598	JASPAR	mm9	-1	chr13	75717355	75717365
OREG1038339	Mus musculus	N/A	TRANSCRIPTION FACTOR BINDING SITE	N/A	N/A	N/A	Stat5a::Stat5b	N/A	N/A	N/A	24194598	JASPAR	mm10	1	chr13	76547827	76547837
OREG1038339	Mus musculus	N/A	TRANSCRIPTION FACTOR BINDING SITE	N/A	N/A	N/A	Stat5a::Stat5b	N/A	N/A	N/A	24194598	JASPAR	mm8	1	chr13	77011374	77011384
OREG1038339	Mus musculus	N/A	TRANSCRIPTION FACTOR BINDING SITE	N/A	N/A	N/A	Stat5a::Stat5b	N/A	N/A	N/A	24194598	JASPAR	mm9	1	chr13	76687088	76687098
OREG1038340	Mus musculus	N/A	TRANSCRIPTION FACTOR BINDING SITE	N/A	N/A	N/A	Stat5a::Stat5b	N/A	N/A	N/A	24194598	JASPAR	mm10	-1	chr13	76655236	76655246
OREG1038340	Mus musculus	N/A	TRANSCRIPTION FACTOR BINDING SITE	N/A	N/A	N/A	Stat5a::Stat5b	N/A	N/A	N/A	24194598	JASPAR	mm8	-1	chr13	77118783	77118793
OREG1038340	Mus musculus	N/A	TRANSCRIPTION FACTOR BINDING SITE	N/A	N/A	N/A	Stat5a::Stat5b	N/A	N/A	N/A	24194598	JASPAR	mm9	-1	chr13	76794497	76794507
OREG1038341	Mus musculus	N/A	TRANSCRIPTION FACTOR BINDING SITE	N/A	N/A	N/A	Stat5a::Stat5b	N/A	N/A	N/A	24194598	JASPAR	mm10	1	chr13	91756146	91756156
OREG1038341	Mus musculus	N/A	TRANSCRIPTION FACTOR BINDING SITE	N/A	N/A	N/A	Stat5a::Stat5b	N/A	N/A	N/A	24194598	JASPAR	mm8	1	chr13	92230385	92230395
OREG1038341	Mus musculus	N/A	TRANSCRIPTION FACTOR BINDING SITE	N/A	N/A	N/A	Stat5a::Stat5b	N/A	N/A	N/A	24194598	JASPAR	mm9	1	chr13	91895751	91895761
OREG1038342	Mus musculus	N/A	TRANSCRIPTION FACTOR BINDING SITE	N/A	N/A	N/A	Stat5a::Stat5b	N/A	N/A	N/A	24194598	JASPAR	mm10	1	chr13	91756699	91756709
OREG1038342	Mus musculus	N/A	TRANSCRIPTION FACTOR BINDING SITE	N/A	N/A	N/A	Stat5a::Stat5b	N/A	N/A	N/A	24194598	JASPAR	mm8	1	chr13	92230938	92230948
OREG1038342	Mus musculus	N/A	TRANSCRIPTION FACTOR BINDING SITE	N/A	N/A	N/A	Stat5a::Stat5b	N/A	N/A	N/A	24194598	JASPAR	mm9	1	chr13	91896304	91896314
OREG1038343	Mus musculus	N/A	TRANSCRIPTION FACTOR BINDING SITE	N/A	N/A	N/A	Stat5a::Stat5b	N/A	N/A	N/A	24194598	JASPAR	mm10	1	chr13	96676720	96676730
OREG1038343	Mus musculus	N/A	TRANSCRIPTION FACTOR BINDING SITE	N/A	N/A	N/A	Stat5a::Stat5b	N/A	N/A	N/A	24194598	JASPAR	mm8	1	chr13	97777419	97777429
OREG1038343	Mus musculus	N/A	TRANSCRIPTION FACTOR BINDING SITE	N/A	N/A	N/A	Stat5a::Stat5b	N/A	N/A	N/A	24194598	JASPAR	mm9	1	chr13	97446675	97446685
OREG1038344	Mus musculus	N/A	TRANSCRIPTION FACTOR BINDING SITE	N/A	N/A	N/A	Stat5a::Stat5b	N/A	N/A	N/A	24194598	JASPAR	mm10	-1	chr13	119268326	119268336
OREG1038344	Mus musculus	N/A	TRANSCRIPTION FACTOR BINDING SITE	N/A	N/A	N/A	Stat5a::Stat5b	N/A	N/A	N/A	24194598	JASPAR	mm8	-1	chr13	120387199	120387209
OREG1038344	Mus musculus	N/A	TRANSCRIPTION FACTOR BINDING SITE	N/A	N/A	N/A	Stat5a::Stat5b	N/A	N/A	N/A	24194598	JASPAR	mm9	-1	chr13	120057133	120057143
OREG1038345	Mus musculus	N/A	TRANSCRIPTION FACTOR BINDING SITE	N/A	N/A	N/A	Stat5a::Stat5b	N/A	N/A	N/A	24194598	JASPAR	mm10	-1	chr14	21991585	21991595
OREG1038345	Mus musculus	N/A	TRANSCRIPTION FACTOR BINDING SITE	N/A	N/A	N/A	Stat5a::Stat5b	N/A	N/A	N/A	24194598	JASPAR	mm8	-1	chr14	20780137	20780147
OREG1038345	Mus musculus	N/A	TRANSCRIPTION FACTOR BINDING SITE	N/A	N/A	N/A	Stat5a::Stat5b	N/A	N/A	N/A	24194598	JASPAR	mm9	-1	chr14	22810807	22810817
OREG1038346	Mus musculus	N/A	TRANSCRIPTION FACTOR BINDING SITE	N/A	N/A	N/A	Stat5a::Stat5b	N/A	N/A	N/A	24194598	JASPAR	mm10	1	chr14	25304597	25304607
OREG1038346	Mus musculus	N/A	TRANSCRIPTION FACTOR BINDING SITE	N/A	N/A	N/A	Stat5a::Stat5b	N/A	N/A	N/A	24194598	JASPAR	mm8	1	chr14	24137781	24137791
OREG1038346	Mus musculus	N/A	TRANSCRIPTION FACTOR BINDING SITE	N/A	N/A	N/A	Stat5a::Stat5b	N/A	N/A	N/A	24194598	JASPAR	mm9	1	chr14	26124083	26124093
OREG1038347	Mus musculus	N/A	TRANSCRIPTION FACTOR BINDING SITE	N/A	N/A	N/A	Stat5a::Stat5b	N/A	N/A	N/A	24194598	JASPAR	mm10	1	chr14	45508071	45508081
OREG1038347	Mus musculus	N/A	TRANSCRIPTION FACTOR BINDING SITE	N/A	N/A	N/A	Stat5a::Stat5b	N/A	N/A	N/A	24194598	JASPAR	mm8	1	chr14	44429948	44429958
OREG1038347	Mus musculus	N/A	TRANSCRIPTION FACTOR BINDING SITE	N/A	N/A	N/A	Stat5a::Stat5b	N/A	N/A	N/A	24194598	JASPAR	mm9	1	chr14	46127746	46127756
OREG1038348	Mus musculus	N/A	TRANSCRIPTION FACTOR BINDING SITE	N/A	N/A	N/A	Stat5a::Stat5b	N/A	N/A	N/A	24194598	JASPAR	mm10	-1	chr14	47599362	47599372
OREG1038348	Mus musculus	N/A	TRANSCRIPTION FACTOR BINDING SITE	N/A	N/A	N/A	Stat5a::Stat5b	N/A	N/A	N/A	24194598	JASPAR	mm8	-1	chr14	46521239	46521249
OREG1038348	Mus musculus	N/A	TRANSCRIPTION FACTOR BINDING SITE	N/A	N/A	N/A	Stat5a::Stat5b	N/A	N/A	N/A	24194598	JASPAR	mm9	-1	chr14	48219037	48219047
OREG1038349	Mus musculus	N/A	TRANSCRIPTION FACTOR BINDING SITE	N/A	N/A	N/A	Stat5a::Stat5b	N/A	N/A	N/A	24194598	JASPAR	mm10	1	chr14	55015609	55015619
OREG1038349	Mus musculus	N/A	TRANSCRIPTION FACTOR BINDING SITE	N/A	N/A	N/A	Stat5a::Stat5b	N/A	N/A	N/A	24194598	JASPAR	mm8	1	chr14	53969680	53969690
OREG1038349	Mus musculus	N/A	TRANSCRIPTION FACTOR BINDING SITE	N/A	N/A	N/A	Stat5a::Stat5b	N/A	N/A	N/A	24194598	JASPAR	mm9	1	chr14	55634446	55634456
OREG1038350	Mus musculus	N/A	TRANSCRIPTION FACTOR BINDING SITE	N/A	N/A	N/A	Stat5a::Stat5b	N/A	N/A	N/A	24194598	JASPAR	mm10	-1	chr14	56359314	56359324
OREG1038350	Mus musculus	N/A	TRANSCRIPTION FACTOR BINDING SITE	N/A	N/A	N/A	Stat5a::Stat5b	N/A	N/A	N/A	24194598	JASPAR	mm8	-1	chr14	55313425	55313435
OREG1038350	Mus musculus	N/A	TRANSCRIPTION FACTOR BINDING SITE	N/A	N/A	N/A	Stat5a::Stat5b	N/A	N/A	N/A	24194598	JASPAR	mm9	-1	chr14	56978151	56978161
OREG1038351	Mus musculus	N/A	TRANSCRIPTION FACTOR BINDING SITE	N/A	N/A	N/A	Stat5a::Stat5b	N/A	N/A	N/A	24194598	JASPAR	mm10	1	chr14	57882082	57882092
OREG1038351	Mus musculus	N/A	TRANSCRIPTION FACTOR BINDING SITE	N/A	N/A	N/A	Stat5a::Stat5b	N/A	N/A	N/A	24194598	JASPAR	mm8	1	chr14	56836192	56836202
OREG1038351	Mus musculus	N/A	TRANSCRIPTION FACTOR BINDING SITE	N/A	N/A	N/A	Stat5a::Stat5b	N/A	N/A	N/A	24194598	JASPAR	mm9	1	chr14	58500919	58500929
OREG1038352	Mus musculus	N/A	TRANSCRIPTION FACTOR BINDING SITE	N/A	N/A	N/A	Stat5a::Stat5b	N/A	N/A	N/A	24194598	JASPAR	mm10	-1	chr14	65611961	65611971
OREG1038352	Mus musculus	N/A	TRANSCRIPTION FACTOR BINDING SITE	N/A	N/A	N/A	Stat5a::Stat5b	N/A	N/A	N/A	24194598	JASPAR	mm8	-1	chr14	64566071	64566081
OREG1038352	Mus musculus	N/A	TRANSCRIPTION FACTOR BINDING SITE	N/A	N/A	N/A	Stat5a::Stat5b	N/A	N/A	N/A	24194598	JASPAR	mm9	-1	chr14	66230798	66230808
OREG1038353	Mus musculus	N/A	TRANSCRIPTION FACTOR BINDING SITE	N/A	N/A	N/A	Stat5a::Stat5b	N/A	N/A	N/A	24194598	JASPAR	mm10	-1	chr14	70251700	70251710
OREG1038353	Mus musculus	N/A	TRANSCRIPTION FACTOR BINDING SITE	N/A	N/A	N/A	Stat5a::Stat5b	N/A	N/A	N/A	24194598	JASPAR	mm8	-1	chr14	68986780	68986790
OREG1038353	Mus musculus	N/A	TRANSCRIPTION FACTOR BINDING SITE	N/A	N/A	N/A	Stat5a::Stat5b	N/A	N/A	N/A	24194598	JASPAR	mm9	-1	chr14	70651507	70651517
OREG1038354	Mus musculus	N/A	TRANSCRIPTION FACTOR BINDING SITE	N/A	N/A	N/A	Stat5a::Stat5b	N/A	N/A	N/A	24194598	JASPAR	mm10	1	chr14	79494224	79494234
OREG1038354	Mus musculus	N/A	TRANSCRIPTION FACTOR BINDING SITE	N/A	N/A	N/A	Stat5a::Stat5b	N/A	N/A	N/A	24194598	JASPAR	mm8	1	chr14	78228379	78228389
OREG1038354	Mus musculus	N/A	TRANSCRIPTION FACTOR BINDING SITE	N/A	N/A	N/A	Stat5a::Stat5b	N/A	N/A	N/A	24194598	JASPAR	mm9	1	chr14	79894031	79894041
OREG1038355	Mus musculus	N/A	TRANSCRIPTION FACTOR BINDING SITE	N/A	N/A	N/A	Stat5a::Stat5b	N/A	N/A	N/A	24194598	JASPAR	mm10	1	chr14	101783486	101783496
OREG1038355	Mus musculus	N/A	TRANSCRIPTION FACTOR BINDING SITE	N/A	N/A	N/A	Stat5a::Stat5b	N/A	N/A	N/A	24194598	JASPAR	mm8	1	chr14	100670092	100670102
OREG1038355	Mus musculus	N/A	TRANSCRIPTION FACTOR BINDING SITE	N/A	N/A	N/A	Stat5a::Stat5b	N/A	N/A	N/A	24194598	JASPAR	mm9	1	chr14	102182703	102182713
OREG1038356	Mus musculus	N/A	TRANSCRIPTION FACTOR BINDING SITE	N/A	N/A	N/A	Stat5a::Stat5b	N/A	N/A	N/A	24194598	JASPAR	mm10	1	chr14	105281633	105281643
OREG1038356	Mus musculus	N/A	TRANSCRIPTION FACTOR BINDING SITE	N/A	N/A	N/A	Stat5a::Stat5b	N/A	N/A	N/A	24194598	JASPAR	mm8	1	chr14	104167312	104167322
OREG1038356	Mus musculus	N/A	TRANSCRIPTION FACTOR BINDING SITE	N/A	N/A	N/A	Stat5a::Stat5b	N/A	N/A	N/A	24194598	JASPAR	mm9	1	chr14	105680850	105680860
OREG1038357	Mus musculus	N/A	TRANSCRIPTION FACTOR BINDING SITE	N/A	N/A	N/A	Stat5a::Stat5b	N/A	N/A	N/A	24194598	JASPAR	mm10	-1	chr14	120727106	120727116
OREG1038357	Mus musculus	N/A	TRANSCRIPTION FACTOR BINDING SITE	N/A	N/A	N/A	Stat5a::Stat5b	N/A	N/A	N/A	24194598	JASPAR	mm8	-1	chr14	119862286	119862296
OREG1038357	Mus musculus	N/A	TRANSCRIPTION FACTOR BINDING SITE	N/A	N/A	N/A	Stat5a::Stat5b	N/A	N/A	N/A	24194598	JASPAR	mm9	-1	chr14	121126328	121126338
OREG1038358	Mus musculus	N/A	TRANSCRIPTION FACTOR BINDING SITE	N/A	N/A	N/A	Stat5a::Stat5b	N/A	N/A	N/A	24194598	JASPAR	mm10	-1	chr15	6384177	6384187
OREG1038358	Mus musculus	N/A	TRANSCRIPTION FACTOR BINDING SITE	N/A	N/A	N/A	Stat5a::Stat5b	N/A	N/A	N/A	24194598	JASPAR	mm8	-1	chr15	6331392	6331402
OREG1038358	Mus musculus	N/A	TRANSCRIPTION FACTOR BINDING SITE	N/A	N/A	N/A	Stat5a::Stat5b	N/A	N/A	N/A	24194598	JASPAR	mm9	-1	chr15	6334177	6334187
OREG1038359	Mus musculus	N/A	TRANSCRIPTION FACTOR BINDING SITE	N/A	N/A	N/A	Stat5a::Stat5b	N/A	N/A	N/A	24194598	JASPAR	mm10	-1	chr15	6908802	6908812
OREG1038359	Mus musculus	N/A	TRANSCRIPTION FACTOR BINDING SITE	N/A	N/A	N/A	Stat5a::Stat5b	N/A	N/A	N/A	24194598	JASPAR	mm8	-1	chr15	6856017	6856027
OREG1038359	Mus musculus	N/A	TRANSCRIPTION FACTOR BINDING SITE	N/A	N/A	N/A	Stat5a::Stat5b	N/A	N/A	N/A	24194598	JASPAR	mm9	-1	chr15	6858802	6858812
OREG1038360	Mus musculus	N/A	TRANSCRIPTION FACTOR BINDING SITE	N/A	N/A	N/A	Stat5a::Stat5b	N/A	N/A	N/A	24194598	JASPAR	mm10	-1	chr15	25595919	25595929
OREG1038360	Mus musculus	N/A	TRANSCRIPTION FACTOR BINDING SITE	N/A	N/A	N/A	Stat5a::Stat5b	N/A	N/A	N/A	24194598	JASPAR	mm8	-1	chr15	25540644	25540654
OREG1038360	Mus musculus	N/A	TRANSCRIPTION FACTOR BINDING SITE	N/A	N/A	N/A	Stat5a::Stat5b	N/A	N/A	N/A	24194598	JASPAR	mm9	-1	chr15	25525674	25525684
OREG1038361	Mus musculus	N/A	TRANSCRIPTION FACTOR BINDING SITE	N/A	N/A	N/A	Stat5a::Stat5b	N/A	N/A	N/A	24194598	JASPAR	mm10	-1	chr15	26867806	26867816
OREG1038361	Mus musculus	N/A	TRANSCRIPTION FACTOR BINDING SITE	N/A	N/A	N/A	Stat5a::Stat5b	N/A	N/A	N/A	24194598	JASPAR	mm8	-1	chr15	26812531	26812541
OREG1038361	Mus musculus	N/A	TRANSCRIPTION FACTOR BINDING SITE	N/A	N/A	N/A	Stat5a::Stat5b	N/A	N/A	N/A	24194598	JASPAR	mm9	-1	chr15	26797561	26797571
OREG1038362	Mus musculus	N/A	TRANSCRIPTION FACTOR BINDING SITE	N/A	N/A	N/A	Stat5a::Stat5b	N/A	N/A	N/A	24194598	JASPAR	mm10	1	chr15	30888646	30888656
OREG1038362	Mus musculus	N/A	TRANSCRIPTION FACTOR BINDING SITE	N/A	N/A	N/A	Stat5a::Stat5b	N/A	N/A	N/A	24194598	JASPAR	mm8	1	chr15	30833235	30833245
OREG1038362	Mus musculus	N/A	TRANSCRIPTION FACTOR BINDING SITE	N/A	N/A	N/A	Stat5a::Stat5b	N/A	N/A	N/A	24194598	JASPAR	mm9	1	chr15	30818401	30818411
OREG1038363	Mus musculus	N/A	TRANSCRIPTION FACTOR BINDING SITE	N/A	N/A	N/A	Stat5a::Stat5b	N/A	N/A	N/A	24194598	JASPAR	mm10	1	chr15	32811695	32811705
OREG1038363	Mus musculus	N/A	TRANSCRIPTION FACTOR BINDING SITE	N/A	N/A	N/A	Stat5a::Stat5b	N/A	N/A	N/A	24194598	JASPAR	mm8	1	chr15	32756284	32756294
OREG1038363	Mus musculus	N/A	TRANSCRIPTION FACTOR BINDING SITE	N/A	N/A	N/A	Stat5a::Stat5b	N/A	N/A	N/A	24194598	JASPAR	mm9	1	chr15	32741450	32741460
OREG1038364	Mus musculus	N/A	TRANSCRIPTION FACTOR BINDING SITE	N/A	N/A	N/A	Stat5a::Stat5b	N/A	N/A	N/A	24194598	JASPAR	mm10	1	chr15	33058233	33058243
OREG1038364	Mus musculus	N/A	TRANSCRIPTION FACTOR BINDING SITE	N/A	N/A	N/A	Stat5a::Stat5b	N/A	N/A	N/A	24194598	JASPAR	mm8	1	chr15	33002822	33002832
OREG1038364	Mus musculus	N/A	TRANSCRIPTION FACTOR BINDING SITE	N/A	N/A	N/A	Stat5a::Stat5b	N/A	N/A	N/A	24194598	JASPAR	mm9	1	chr15	32987988	32987998
OREG1038365	Mus musculus	N/A	TRANSCRIPTION FACTOR BINDING SITE	N/A	N/A	N/A	Stat5a::Stat5b	N/A	N/A	N/A	24194598	JASPAR	mm10	-1	chr15	34606150	34606160
OREG1038365	Mus musculus	N/A	TRANSCRIPTION FACTOR BINDING SITE	N/A	N/A	N/A	Stat5a::Stat5b	N/A	N/A	N/A	24194598	JASPAR	mm8	-1	chr15	34550739	34550749
OREG1038365	Mus musculus	N/A	TRANSCRIPTION FACTOR BINDING SITE	N/A	N/A	N/A	Stat5a::Stat5b	N/A	N/A	N/A	24194598	JASPAR	mm9	-1	chr15	34535905	34535915
OREG1038366	Mus musculus	N/A	TRANSCRIPTION FACTOR BINDING SITE	N/A	N/A	N/A	Stat5a::Stat5b	N/A	N/A	N/A	24194598	JASPAR	mm10	-1	chr15	41723784	41723794
OREG1038366	Mus musculus	N/A	TRANSCRIPTION FACTOR BINDING SITE	N/A	N/A	N/A	Stat5a::Stat5b	N/A	N/A	N/A	24194598	JASPAR	mm8	-1	chr15	41553858	41553868
OREG1038366	Mus musculus	N/A	TRANSCRIPTION FACTOR BINDING SITE	N/A	N/A	N/A	Stat5a::Stat5b	N/A	N/A	N/A	24194598	JASPAR	mm9	-1	chr15	41555330	41555340
OREG1038367	Mus musculus	N/A	TRANSCRIPTION FACTOR BINDING SITE	N/A	N/A	N/A	Stat5a::Stat5b	N/A	N/A	N/A	24194598	JASPAR	mm10	1	chr15	43459161	43459171
OREG1038367	Mus musculus	N/A	TRANSCRIPTION FACTOR BINDING SITE	N/A	N/A	N/A	Stat5a::Stat5b	N/A	N/A	N/A	24194598	JASPAR	mm8	1	chr15	43289235	43289245
OREG1038367	Mus musculus	N/A	TRANSCRIPTION FACTOR BINDING SITE	N/A	N/A	N/A	Stat5a::Stat5b	N/A	N/A	N/A	24194598	JASPAR	mm9	1	chr15	43290707	43290717
OREG1038368	Mus musculus	N/A	TRANSCRIPTION FACTOR BINDING SITE	N/A	N/A	N/A	Stat5a::Stat5b	N/A	N/A	N/A	24194598	JASPAR	mm10	-1	chr15	55465428	55465438
OREG1038368	Mus musculus	N/A	TRANSCRIPTION FACTOR BINDING SITE	N/A	N/A	N/A	Stat5a::Stat5b	N/A	N/A	N/A	24194598	JASPAR	mm8	-1	chr15	55295511	55295521
OREG1038368	Mus musculus	N/A	TRANSCRIPTION FACTOR BINDING SITE	N/A	N/A	N/A	Stat5a::Stat5b	N/A	N/A	N/A	24194598	JASPAR	mm9	-1	chr15	55296983	55296993
OREG1038369	Mus musculus	N/A	TRANSCRIPTION FACTOR BINDING SITE	N/A	N/A	N/A	Stat5a::Stat5b	N/A	N/A	N/A	24194598	JASPAR	mm10	-1	chr15	56853287	56853297
OREG1038369	Mus musculus	N/A	TRANSCRIPTION FACTOR BINDING SITE	N/A	N/A	N/A	Stat5a::Stat5b	N/A	N/A	N/A	24194598	JASPAR	mm8	-1	chr15	56683370	56683380
OREG1038369	Mus musculus	N/A	TRANSCRIPTION FACTOR BINDING SITE	N/A	N/A	N/A	Stat5a::Stat5b	N/A	N/A	N/A	24194598	JASPAR	mm9	-1	chr15	56684842	56684852
OREG1038370	Mus musculus	N/A	TRANSCRIPTION FACTOR BINDING SITE	N/A	N/A	N/A	Stat5a::Stat5b	N/A	N/A	N/A	24194598	JASPAR	mm10	1	chr15	58685163	58685173
OREG1038370	Mus musculus	N/A	TRANSCRIPTION FACTOR BINDING SITE	N/A	N/A	N/A	Stat5a::Stat5b	N/A	N/A	N/A	24194598	JASPAR	mm8	1	chr15	58515246	58515256
OREG1038370	Mus musculus	N/A	TRANSCRIPTION FACTOR BINDING SITE	N/A	N/A	N/A	Stat5a::Stat5b	N/A	N/A	N/A	24194598	JASPAR	mm9	1	chr15	58516718	58516728
OREG1038371	Mus musculus	N/A	TRANSCRIPTION FACTOR BINDING SITE	N/A	N/A	N/A	Stat5a::Stat5b	N/A	N/A	N/A	24194598	JASPAR	mm10	-1	chr15	76300830	76300840
OREG1038371	Mus musculus	N/A	TRANSCRIPTION FACTOR BINDING SITE	N/A	N/A	N/A	Stat5a::Stat5b	N/A	N/A	N/A	24194598	JASPAR	mm8	-1	chr15	76128085	76128095
OREG1038371	Mus musculus	N/A	TRANSCRIPTION FACTOR BINDING SITE	N/A	N/A	N/A	Stat5a::Stat5b	N/A	N/A	N/A	24194598	JASPAR	mm9	-1	chr15	76131260	76131270
OREG1038372	Mus musculus	N/A	TRANSCRIPTION FACTOR BINDING SITE	N/A	N/A	N/A	Stat5a::Stat5b	N/A	N/A	N/A	24194598	JASPAR	mm10	1	chr15	81518938	81518948
OREG1038372	Mus musculus	N/A	TRANSCRIPTION FACTOR BINDING SITE	N/A	N/A	N/A	Stat5a::Stat5b	N/A	N/A	N/A	24194598	JASPAR	mm8	1	chr15	81346193	81346203
OREG1038372	Mus musculus	N/A	TRANSCRIPTION FACTOR BINDING SITE	N/A	N/A	N/A	Stat5a::Stat5b	N/A	N/A	N/A	24194598	JASPAR	mm9	1	chr15	81349368	81349378
OREG1038373	Mus musculus	N/A	TRANSCRIPTION FACTOR BINDING SITE	N/A	N/A	N/A	Stat5a::Stat5b	N/A	N/A	N/A	24194598	JASPAR	mm10	1	chr15	84714943	84714953
OREG1038373	Mus musculus	N/A	TRANSCRIPTION FACTOR BINDING SITE	N/A	N/A	N/A	Stat5a::Stat5b	N/A	N/A	N/A	24194598	JASPAR	mm8	1	chr15	84542709	84542719
OREG1038373	Mus musculus	N/A	TRANSCRIPTION FACTOR BINDING SITE	N/A	N/A	N/A	Stat5a::Stat5b	N/A	N/A	N/A	24194598	JASPAR	mm9	1	chr15	84545373	84545383
OREG1038374	Mus musculus	N/A	TRANSCRIPTION FACTOR BINDING SITE	N/A	N/A	N/A	Stat5a::Stat5b	N/A	N/A	N/A	24194598	JASPAR	mm10	-1	chr15	97271212	97271222
OREG1038374	Mus musculus	N/A	TRANSCRIPTION FACTOR BINDING SITE	N/A	N/A	N/A	Stat5a::Stat5b	N/A	N/A	N/A	24194598	JASPAR	mm8	-1	chr15	97099246	97099256
OREG1038374	Mus musculus	N/A	TRANSCRIPTION FACTOR BINDING SITE	N/A	N/A	N/A	Stat5a::Stat5b	N/A	N/A	N/A	24194598	JASPAR	mm9	-1	chr15	97101643	97101653
OREG1038375	Mus musculus	N/A	TRANSCRIPTION FACTOR BINDING SITE	N/A	N/A	N/A	Stat5a::Stat5b	N/A	N/A	N/A	24194598	JASPAR	mm10	1	chr15	102377931	102377941
OREG1038375	Mus musculus	N/A	TRANSCRIPTION FACTOR BINDING SITE	N/A	N/A	N/A	Stat5a::Stat5b	N/A	N/A	N/A	24194598	JASPAR	mm8	1	chr15	102205965	102205975
OREG1038375	Mus musculus	N/A	TRANSCRIPTION FACTOR BINDING SITE	N/A	N/A	N/A	Stat5a::Stat5b	N/A	N/A	N/A	24194598	JASPAR	mm9	1	chr15	102208362	102208372
OREG1038376	Mus musculus	N/A	TRANSCRIPTION FACTOR BINDING SITE	N/A	N/A	N/A	Stat5a::Stat5b	N/A	N/A	N/A	24194598	JASPAR	mm10	1	chr16	10423545	10423555
OREG1038376	Mus musculus	N/A	TRANSCRIPTION FACTOR BINDING SITE	N/A	N/A	N/A	Stat5a::Stat5b	N/A	N/A	N/A	24194598	JASPAR	mm8	1	chr16	10337123	10337133
OREG1038376	Mus musculus	N/A	TRANSCRIPTION FACTOR BINDING SITE	N/A	N/A	N/A	Stat5a::Stat5b	N/A	N/A	N/A	24194598	JASPAR	mm9	1	chr16	10423638	10423648
OREG1038377	Mus musculus	N/A	TRANSCRIPTION FACTOR BINDING SITE	N/A	N/A	N/A	Stat5a::Stat5b	N/A	N/A	N/A	24194598	JASPAR	mm10	-1	chr16	26316374	26316384
OREG1038377	Mus musculus	N/A	TRANSCRIPTION FACTOR BINDING SITE	N/A	N/A	N/A	Stat5a::Stat5b	N/A	N/A	N/A	24194598	JASPAR	mm8	-1	chr16	26231723	26231733
OREG1038377	Mus musculus	N/A	TRANSCRIPTION FACTOR BINDING SITE	N/A	N/A	N/A	Stat5a::Stat5b	N/A	N/A	N/A	24194598	JASPAR	mm9	-1	chr16	26316460	26316470
OREG1038378	Mus musculus	N/A	TRANSCRIPTION FACTOR BINDING SITE	N/A	N/A	N/A	Stat5a::Stat5b	N/A	N/A	N/A	24194598	JASPAR	mm10	-1	chr16	29735122	29735132
OREG1038378	Mus musculus	N/A	TRANSCRIPTION FACTOR BINDING SITE	N/A	N/A	N/A	Stat5a::Stat5b	N/A	N/A	N/A	24194598	JASPAR	mm8	-1	chr16	29654869	29654879
OREG1038378	Mus musculus	N/A	TRANSCRIPTION FACTOR BINDING SITE	N/A	N/A	N/A	Stat5a::Stat5b	N/A	N/A	N/A	24194598	JASPAR	mm9	-1	chr16	29735208	29735218
OREG1038379	Mus musculus	N/A	TRANSCRIPTION FACTOR BINDING SITE	N/A	N/A	N/A	Stat5a::Stat5b	N/A	N/A	N/A	24194598	JASPAR	mm10	1	chr16	30877050	30877060
OREG1038379	Mus musculus	N/A	TRANSCRIPTION FACTOR BINDING SITE	N/A	N/A	N/A	Stat5a::Stat5b	N/A	N/A	N/A	24194598	JASPAR	mm8	1	chr16	30796797	30796807
OREG1038379	Mus musculus	N/A	TRANSCRIPTION FACTOR BINDING SITE	N/A	N/A	N/A	Stat5a::Stat5b	N/A	N/A	N/A	24194598	JASPAR	mm9	1	chr16	30877136	30877146
OREG1038380	Mus musculus	N/A	TRANSCRIPTION FACTOR BINDING SITE	N/A	N/A	N/A	Stat5a::Stat5b	N/A	N/A	N/A	24194598	JASPAR	mm10	1	chr16	31502976	31502986
OREG1038380	Mus musculus	N/A	TRANSCRIPTION FACTOR BINDING SITE	N/A	N/A	N/A	Stat5a::Stat5b	N/A	N/A	N/A	24194598	JASPAR	mm8	1	chr16	31422723	31422733
OREG1038380	Mus musculus	N/A	TRANSCRIPTION FACTOR BINDING SITE	N/A	N/A	N/A	Stat5a::Stat5b	N/A	N/A	N/A	24194598	JASPAR	mm9	1	chr16	31503062	31503072
OREG1038381	Mus musculus	N/A	TRANSCRIPTION FACTOR BINDING SITE	N/A	N/A	N/A	Stat5a::Stat5b	N/A	N/A	N/A	24194598	JASPAR	mm10	-1	chr16	34327669	34327679
OREG1038381	Mus musculus	N/A	TRANSCRIPTION FACTOR BINDING SITE	N/A	N/A	N/A	Stat5a::Stat5b	N/A	N/A	N/A	24194598	JASPAR	mm8	-1	chr16	34247416	34247426
OREG1038381	Mus musculus	N/A	TRANSCRIPTION FACTOR BINDING SITE	N/A	N/A	N/A	Stat5a::Stat5b	N/A	N/A	N/A	24194598	JASPAR	mm9	-1	chr16	34327755	34327765
OREG1038382	Mus musculus	N/A	TRANSCRIPTION FACTOR BINDING SITE	N/A	N/A	N/A	Stat5a::Stat5b	N/A	N/A	N/A	24194598	JASPAR	mm10	1	chr16	34690682	34690692
OREG1038382	Mus musculus	N/A	TRANSCRIPTION FACTOR BINDING SITE	N/A	N/A	N/A	Stat5a::Stat5b	N/A	N/A	N/A	24194598	JASPAR	mm8	1	chr16	34610429	34610439
OREG1038382	Mus musculus	N/A	TRANSCRIPTION FACTOR BINDING SITE	N/A	N/A	N/A	Stat5a::Stat5b	N/A	N/A	N/A	24194598	JASPAR	mm9	1	chr16	34690768	34690778
OREG1038383	Mus musculus	N/A	TRANSCRIPTION FACTOR BINDING SITE	N/A	N/A	N/A	Stat5a::Stat5b	N/A	N/A	N/A	24194598	JASPAR	mm10	-1	chr16	34900961	34900971
OREG1038383	Mus musculus	N/A	TRANSCRIPTION FACTOR BINDING SITE	N/A	N/A	N/A	Stat5a::Stat5b	N/A	N/A	N/A	24194598	JASPAR	mm8	-1	chr16	34820708	34820718
OREG1038383	Mus musculus	N/A	TRANSCRIPTION FACTOR BINDING SITE	N/A	N/A	N/A	Stat5a::Stat5b	N/A	N/A	N/A	24194598	JASPAR	mm9	-1	chr16	34901047	34901057
OREG1038384	Mus musculus	N/A	TRANSCRIPTION FACTOR BINDING SITE	N/A	N/A	N/A	Stat5a::Stat5b	N/A	N/A	N/A	24194598	JASPAR	mm10	-1	chr16	46215191	46215201
OREG1038384	Mus musculus	N/A	TRANSCRIPTION FACTOR BINDING SITE	N/A	N/A	N/A	Stat5a::Stat5b	N/A	N/A	N/A	24194598	JASPAR	mm8	-1	chr16	46134528	46134538
OREG1038384	Mus musculus	N/A	TRANSCRIPTION FACTOR BINDING SITE	N/A	N/A	N/A	Stat5a::Stat5b	N/A	N/A	N/A	24194598	JASPAR	mm9	-1	chr16	46215304	46215314
OREG1038385	Mus musculus	N/A	TRANSCRIPTION FACTOR BINDING SITE	N/A	N/A	N/A	Stat5a::Stat5b	N/A	N/A	N/A	24194598	JASPAR	mm10	-1	chr16	86206153	86206163
OREG1038385	Mus musculus	N/A	TRANSCRIPTION FACTOR BINDING SITE	N/A	N/A	N/A	Stat5a::Stat5b	N/A	N/A	N/A	24194598	JASPAR	mm8	-1	chr16	86095349	86095359
OREG1038385	Mus musculus	N/A	TRANSCRIPTION FACTOR BINDING SITE	N/A	N/A	N/A	Stat5a::Stat5b	N/A	N/A	N/A	24194598	JASPAR	mm9	-1	chr16	86206398	86206408
OREG1038386	Mus musculus	N/A	TRANSCRIPTION FACTOR BINDING SITE	N/A	N/A	N/A	Stat5a::Stat5b	N/A	N/A	N/A	24194598	JASPAR	mm10	1	chr16	87268101	87268111
OREG1038386	Mus musculus	N/A	TRANSCRIPTION FACTOR BINDING SITE	N/A	N/A	N/A	Stat5a::Stat5b	N/A	N/A	N/A	24194598	JASPAR	mm8	1	chr16	87157297	87157307
OREG1038386	Mus musculus	N/A	TRANSCRIPTION FACTOR BINDING SITE	N/A	N/A	N/A	Stat5a::Stat5b	N/A	N/A	N/A	24194598	JASPAR	mm9	1	chr16	87268346	87268356
OREG1038387	Mus musculus	N/A	TRANSCRIPTION FACTOR BINDING SITE	N/A	N/A	N/A	Stat5a::Stat5b	N/A	N/A	N/A	24194598	JASPAR	mm10	1	chr16	87268119	87268129
OREG1038387	Mus musculus	N/A	TRANSCRIPTION FACTOR BINDING SITE	N/A	N/A	N/A	Stat5a::Stat5b	N/A	N/A	N/A	24194598	JASPAR	mm8	1	chr16	87157315	87157325
OREG1038387	Mus musculus	N/A	TRANSCRIPTION FACTOR BINDING SITE	N/A	N/A	N/A	Stat5a::Stat5b	N/A	N/A	N/A	24194598	JASPAR	mm9	1	chr16	87268364	87268374
OREG1038388	Mus musculus	N/A	TRANSCRIPTION FACTOR BINDING SITE	N/A	N/A	N/A	Stat5a::Stat5b	N/A	N/A	N/A	24194598	JASPAR	mm10	1	chr16	91056644	91056654
OREG1038388	Mus musculus	N/A	TRANSCRIPTION FACTOR BINDING SITE	N/A	N/A	N/A	Stat5a::Stat5b	N/A	N/A	N/A	24194598	JASPAR	mm8	1	chr16	90945503	90945513
OREG1038388	Mus musculus	N/A	TRANSCRIPTION FACTOR BINDING SITE	N/A	N/A	N/A	Stat5a::Stat5b	N/A	N/A	N/A	24194598	JASPAR	mm9	1	chr16	91056889	91056899
OREG1038389	Mus musculus	N/A	TRANSCRIPTION FACTOR BINDING SITE	N/A	N/A	N/A	Stat5a::Stat5b	N/A	N/A	N/A	24194598	JASPAR	mm10	-1	chr16	93107019	93107029
OREG1038389	Mus musculus	N/A	TRANSCRIPTION FACTOR BINDING SITE	N/A	N/A	N/A	Stat5a::Stat5b	N/A	N/A	N/A	24194598	JASPAR	mm8	-1	chr16	92995559	92995569
OREG1038389	Mus musculus	N/A	TRANSCRIPTION FACTOR BINDING SITE	N/A	N/A	N/A	Stat5a::Stat5b	N/A	N/A	N/A	24194598	JASPAR	mm9	-1	chr16	93107264	93107274
OREG1038390	Mus musculus	N/A	TRANSCRIPTION FACTOR BINDING SITE	N/A	N/A	N/A	Stat5a::Stat5b	N/A	N/A	N/A	24194598	JASPAR	mm10	-1	chr17	8839348	8839358
OREG1038390	Mus musculus	N/A	TRANSCRIPTION FACTOR BINDING SITE	N/A	N/A	N/A	Stat5a::Stat5b	N/A	N/A	N/A	24194598	JASPAR	mm8	-1	chr17	8677522	8677532
OREG1038390	Mus musculus	N/A	TRANSCRIPTION FACTOR BINDING SITE	N/A	N/A	N/A	Stat5a::Stat5b	N/A	N/A	N/A	24194598	JASPAR	mm9	-1	chr17	9032213	9032223
OREG1038391	Mus musculus	N/A	TRANSCRIPTION FACTOR BINDING SITE	N/A	N/A	N/A	Stat5a::Stat5b	N/A	N/A	N/A	24194598	JASPAR	mm10	1	chr17	30378806	30378816
OREG1038391	Mus musculus	N/A	TRANSCRIPTION FACTOR BINDING SITE	N/A	N/A	N/A	Stat5a::Stat5b	N/A	N/A	N/A	24194598	JASPAR	mm8	1	chr17	30105818	30105828
OREG1038391	Mus musculus	N/A	TRANSCRIPTION FACTOR BINDING SITE	N/A	N/A	N/A	Stat5a::Stat5b	N/A	N/A	N/A	24194598	JASPAR	mm9	1	chr17	30515751	30515761
OREG1038392	Mus musculus	N/A	TRANSCRIPTION FACTOR BINDING SITE	N/A	N/A	N/A	Stat5a::Stat5b	N/A	N/A	N/A	24194598	JASPAR	mm10	1	chr17	36242574	36242584
OREG1038392	Mus musculus	N/A	TRANSCRIPTION FACTOR BINDING SITE	N/A	N/A	N/A	Stat5a::Stat5b	N/A	N/A	N/A	24194598	JASPAR	mm8	1	chr17	35850627	35850637
OREG1038392	Mus musculus	N/A	TRANSCRIPTION FACTOR BINDING SITE	N/A	N/A	N/A	Stat5a::Stat5b	N/A	N/A	N/A	24194598	JASPAR	mm9	1	chr17	36379519	36379529
OREG1038393	Mus musculus	N/A	TRANSCRIPTION FACTOR BINDING SITE	N/A	N/A	N/A	Stat5a::Stat5b	N/A	N/A	N/A	24194598	JASPAR	mm10	-1	chr17	45434116	45434126
OREG1038393	Mus musculus	N/A	TRANSCRIPTION FACTOR BINDING SITE	N/A	N/A	N/A	Stat5a::Stat5b	N/A	N/A	N/A	24194598	JASPAR	mm8	-1	chr17	44897697	44897707
OREG1038393	Mus musculus	N/A	TRANSCRIPTION FACTOR BINDING SITE	N/A	N/A	N/A	Stat5a::Stat5b	N/A	N/A	N/A	24194598	JASPAR	mm9	-1	chr17	45571065	45571075
OREG1038394	Mus musculus	N/A	TRANSCRIPTION FACTOR BINDING SITE	N/A	N/A	N/A	Stat5a::Stat5b	N/A	N/A	N/A	24194598	JASPAR	mm10	-1	chr17	47297109	47297119
OREG1038394	Mus musculus	N/A	TRANSCRIPTION FACTOR BINDING SITE	N/A	N/A	N/A	Stat5a::Stat5b	N/A	N/A	N/A	24194598	JASPAR	mm8	-1	chr17	46760300	46760310
OREG1038394	Mus musculus	N/A	TRANSCRIPTION FACTOR BINDING SITE	N/A	N/A	N/A	Stat5a::Stat5b	N/A	N/A	N/A	24194598	JASPAR	mm9	-1	chr17	47434058	47434068
OREG1038395	Mus musculus	N/A	TRANSCRIPTION FACTOR BINDING SITE	N/A	N/A	N/A	Stat5a::Stat5b	N/A	N/A	N/A	24194598	JASPAR	mm10	1	chr17	87475494	87475504
OREG1038395	Mus musculus	N/A	TRANSCRIPTION FACTOR BINDING SITE	N/A	N/A	N/A	Stat5a::Stat5b	N/A	N/A	N/A	24194598	JASPAR	mm8	1	chr17	87383820	87383830
OREG1038395	Mus musculus	N/A	TRANSCRIPTION FACTOR BINDING SITE	N/A	N/A	N/A	Stat5a::Stat5b	N/A	N/A	N/A	24194598	JASPAR	mm9	1	chr17	87874834	87874844
OREG1038396	Mus musculus	N/A	TRANSCRIPTION FACTOR BINDING SITE	N/A	N/A	N/A	Stat5a::Stat5b	N/A	N/A	N/A	24194598	JASPAR	mm10	1	chr18	10618126	10618136
OREG1038396	Mus musculus	N/A	TRANSCRIPTION FACTOR BINDING SITE	N/A	N/A	N/A	Stat5a::Stat5b	N/A	N/A	N/A	24194598	JASPAR	mm8	1	chr18	10618124	10618134
OREG1038396	Mus musculus	N/A	TRANSCRIPTION FACTOR BINDING SITE	N/A	N/A	N/A	Stat5a::Stat5b	N/A	N/A	N/A	24194598	JASPAR	mm9	1	chr18	10618124	10618134
OREG1038397	Mus musculus	N/A	TRANSCRIPTION FACTOR BINDING SITE	N/A	N/A	N/A	Stat5a::Stat5b	N/A	N/A	N/A	24194598	JASPAR	mm10	1	chr18	13437326	13437336
OREG1038397	Mus musculus	N/A	TRANSCRIPTION FACTOR BINDING SITE	N/A	N/A	N/A	Stat5a::Stat5b	N/A	N/A	N/A	24194598	JASPAR	mm8	1	chr18	13580495	13580505
OREG1038397	Mus musculus	N/A	TRANSCRIPTION FACTOR BINDING SITE	N/A	N/A	N/A	Stat5a::Stat5b	N/A	N/A	N/A	24194598	JASPAR	mm9	1	chr18	13595835	13595845
OREG1038398	Mus musculus	N/A	TRANSCRIPTION FACTOR BINDING SITE	N/A	N/A	N/A	Stat5a::Stat5b	N/A	N/A	N/A	24194598	JASPAR	mm10	1	chr18	20982694	20982704
OREG1038398	Mus musculus	N/A	TRANSCRIPTION FACTOR BINDING SITE	N/A	N/A	N/A	Stat5a::Stat5b	N/A	N/A	N/A	24194598	JASPAR	mm8	1	chr18	21125704	21125714
OREG1038398	Mus musculus	N/A	TRANSCRIPTION FACTOR BINDING SITE	N/A	N/A	N/A	Stat5a::Stat5b	N/A	N/A	N/A	24194598	JASPAR	mm9	1	chr18	21141195	21141205
OREG1038399	Mus musculus	N/A	TRANSCRIPTION FACTOR BINDING SITE	N/A	N/A	N/A	Stat5a::Stat5b	N/A	N/A	N/A	24194598	JASPAR	mm10	-1	chr18	23679408	23679418
OREG1038399	Mus musculus	N/A	TRANSCRIPTION FACTOR BINDING SITE	N/A	N/A	N/A	Stat5a::Stat5b	N/A	N/A	N/A	24194598	JASPAR	mm8	-1	chr18	23822418	23822428
OREG1038399	Mus musculus	N/A	TRANSCRIPTION FACTOR BINDING SITE	N/A	N/A	N/A	Stat5a::Stat5b	N/A	N/A	N/A	24194598	JASPAR	mm9	-1	chr18	23837909	23837919
OREG1038400	Mus musculus	N/A	TRANSCRIPTION FACTOR BINDING SITE	N/A	N/A	N/A	Stat5a::Stat5b	N/A	N/A	N/A	24194598	JASPAR	mm10	-1	chr18	32990596	32990606
OREG1038400	Mus musculus	N/A	TRANSCRIPTION FACTOR BINDING SITE	N/A	N/A	N/A	Stat5a::Stat5b	N/A	N/A	N/A	24194598	JASPAR	mm8	-1	chr18	33133609	33133619
OREG1038400	Mus musculus	N/A	TRANSCRIPTION FACTOR BINDING SITE	N/A	N/A	N/A	Stat5a::Stat5b	N/A	N/A	N/A	24194598	JASPAR	mm9	-1	chr18	33150250	33150260
OREG1038401	Mus musculus	N/A	TRANSCRIPTION FACTOR BINDING SITE	N/A	N/A	N/A	Stat5a::Stat5b	N/A	N/A	N/A	24194598	JASPAR	mm10	-1	chr18	35873954	35873964
OREG1038401	Mus musculus	N/A	TRANSCRIPTION FACTOR BINDING SITE	N/A	N/A	N/A	Stat5a::Stat5b	N/A	N/A	N/A	24194598	JASPAR	mm8	-1	chr18	35999928	35999938
OREG1038401	Mus musculus	N/A	TRANSCRIPTION FACTOR BINDING SITE	N/A	N/A	N/A	Stat5a::Stat5b	N/A	N/A	N/A	24194598	JASPAR	mm9	-1	chr18	36033608	36033618
OREG1038402	Mus musculus	N/A	TRANSCRIPTION FACTOR BINDING SITE	N/A	N/A	N/A	Stat5a::Stat5b	N/A	N/A	N/A	24194598	JASPAR	mm10	1	chr18	36529943	36529953
OREG1038402	Mus musculus	N/A	TRANSCRIPTION FACTOR BINDING SITE	N/A	N/A	N/A	Stat5a::Stat5b	N/A	N/A	N/A	24194598	JASPAR	mm8	1	chr18	36655917	36655927
OREG1038402	Mus musculus	N/A	TRANSCRIPTION FACTOR BINDING SITE	N/A	N/A	N/A	Stat5a::Stat5b	N/A	N/A	N/A	24194598	JASPAR	mm9	1	chr18	36689597	36689607
OREG1038403	Mus musculus	N/A	TRANSCRIPTION FACTOR BINDING SITE	N/A	N/A	N/A	Stat5a::Stat5b	N/A	N/A	N/A	24194598	JASPAR	mm10	1	chr18	53149772	53149782
OREG1038403	Mus musculus	N/A	TRANSCRIPTION FACTOR BINDING SITE	N/A	N/A	N/A	Stat5a::Stat5b	N/A	N/A	N/A	24194598	JASPAR	mm8	1	chr18	53275141	53275151
OREG1038403	Mus musculus	N/A	TRANSCRIPTION FACTOR BINDING SITE	N/A	N/A	N/A	Stat5a::Stat5b	N/A	N/A	N/A	24194598	JASPAR	mm9	1	chr18	53309426	53309436
OREG1038404	Mus musculus	N/A	TRANSCRIPTION FACTOR BINDING SITE	N/A	N/A	N/A	Stat5a::Stat5b	N/A	N/A	N/A	24194598	JASPAR	mm10	1	chr18	53518928	53518938
OREG1038404	Mus musculus	N/A	TRANSCRIPTION FACTOR BINDING SITE	N/A	N/A	N/A	Stat5a::Stat5b	N/A	N/A	N/A	24194598	JASPAR	mm8	1	chr18	53644297	53644307
OREG1038404	Mus musculus	N/A	TRANSCRIPTION FACTOR BINDING SITE	N/A	N/A	N/A	Stat5a::Stat5b	N/A	N/A	N/A	24194598	JASPAR	mm9	1	chr18	53678582	53678592
OREG1038405	Mus musculus	N/A	TRANSCRIPTION FACTOR BINDING SITE	N/A	N/A	N/A	Stat5a::Stat5b	N/A	N/A	N/A	24194598	JASPAR	mm10	1	chr18	57452818	57452828
OREG1038405	Mus musculus	N/A	TRANSCRIPTION FACTOR BINDING SITE	N/A	N/A	N/A	Stat5a::Stat5b	N/A	N/A	N/A	24194598	JASPAR	mm8	1	chr18	57578187	57578197
OREG1038405	Mus musculus	N/A	TRANSCRIPTION FACTOR BINDING SITE	N/A	N/A	N/A	Stat5a::Stat5b	N/A	N/A	N/A	24194598	JASPAR	mm9	1	chr18	57612472	57612482
OREG1038406	Mus musculus	N/A	TRANSCRIPTION FACTOR BINDING SITE	N/A	N/A	N/A	Stat5a::Stat5b	N/A	N/A	N/A	24194598	JASPAR	mm10	1	chr18	62091565	62091575
OREG1038406	Mus musculus	N/A	TRANSCRIPTION FACTOR BINDING SITE	N/A	N/A	N/A	Stat5a::Stat5b	N/A	N/A	N/A	24194598	JASPAR	mm8	1	chr18	62216934	62216944
OREG1038406	Mus musculus	N/A	TRANSCRIPTION FACTOR BINDING SITE	N/A	N/A	N/A	Stat5a::Stat5b	N/A	N/A	N/A	24194598	JASPAR	mm9	1	chr18	62251219	62251229
OREG1038407	Mus musculus	N/A	TRANSCRIPTION FACTOR BINDING SITE	N/A	N/A	N/A	Stat5a::Stat5b	N/A	N/A	N/A	24194598	JASPAR	mm10	-1	chr18	62091591	62091601
OREG1038407	Mus musculus	N/A	TRANSCRIPTION FACTOR BINDING SITE	N/A	N/A	N/A	Stat5a::Stat5b	N/A	N/A	N/A	24194598	JASPAR	mm8	-1	chr18	62216960	62216970
OREG1038407	Mus musculus	N/A	TRANSCRIPTION FACTOR BINDING SITE	N/A	N/A	N/A	Stat5a::Stat5b	N/A	N/A	N/A	24194598	JASPAR	mm9	-1	chr18	62251245	62251255
OREG1038408	Mus musculus	N/A	TRANSCRIPTION FACTOR BINDING SITE	N/A	N/A	N/A	Stat5a::Stat5b	N/A	N/A	N/A	24194598	JASPAR	mm10	1	chr18	68170611	68170621
OREG1038408	Mus musculus	N/A	TRANSCRIPTION FACTOR BINDING SITE	N/A	N/A	N/A	Stat5a::Stat5b	N/A	N/A	N/A	24194598	JASPAR	mm8	1	chr18	68295980	68295990
OREG1038408	Mus musculus	N/A	TRANSCRIPTION FACTOR BINDING SITE	N/A	N/A	N/A	Stat5a::Stat5b	N/A	N/A	N/A	24194598	JASPAR	mm9	1	chr18	68330265	68330275
OREG1038409	Mus musculus	N/A	TRANSCRIPTION FACTOR BINDING SITE	N/A	N/A	N/A	Stat5a::Stat5b	N/A	N/A	N/A	24194598	JASPAR	mm10	-1	chr18	75556234	75556244
OREG1038409	Mus musculus	N/A	TRANSCRIPTION FACTOR BINDING SITE	N/A	N/A	N/A	Stat5a::Stat5b	N/A	N/A	N/A	24194598	JASPAR	mm8	-1	chr18	75681599	75681609
OREG1038409	Mus musculus	N/A	TRANSCRIPTION FACTOR BINDING SITE	N/A	N/A	N/A	Stat5a::Stat5b	N/A	N/A	N/A	24194598	JASPAR	mm9	-1	chr18	75715888	75715898
OREG1038410	Mus musculus	N/A	TRANSCRIPTION FACTOR BINDING SITE	N/A	N/A	N/A	Stat5a::Stat5b	N/A	N/A	N/A	24194598	JASPAR	mm10	1	chr18	76354879	76354889
OREG1038410	Mus musculus	N/A	TRANSCRIPTION FACTOR BINDING SITE	N/A	N/A	N/A	Stat5a::Stat5b	N/A	N/A	N/A	24194598	JASPAR	mm8	1	chr18	76480244	76480254
OREG1038410	Mus musculus	N/A	TRANSCRIPTION FACTOR BINDING SITE	N/A	N/A	N/A	Stat5a::Stat5b	N/A	N/A	N/A	24194598	JASPAR	mm9	1	chr18	76514533	76514543
OREG1038411	Mus musculus	N/A	TRANSCRIPTION FACTOR BINDING SITE	N/A	N/A	N/A	Stat5a::Stat5b	N/A	N/A	N/A	24194598	JASPAR	mm10	-1	chr19	22301779	22301789
OREG1038411	Mus musculus	N/A	TRANSCRIPTION FACTOR BINDING SITE	N/A	N/A	N/A	Stat5a::Stat5b	N/A	N/A	N/A	24194598	JASPAR	mm8	-1	chr19	22368876	22368886
OREG1038411	Mus musculus	N/A	TRANSCRIPTION FACTOR BINDING SITE	N/A	N/A	N/A	Stat5a::Stat5b	N/A	N/A	N/A	24194598	JASPAR	mm9	-1	chr19	22376269	22376279
OREG1038412	Mus musculus	N/A	TRANSCRIPTION FACTOR BINDING SITE	N/A	N/A	N/A	Stat5a::Stat5b	N/A	N/A	N/A	24194598	JASPAR	mm10	-1	chr19	34386583	34386593
OREG1038412	Mus musculus	N/A	TRANSCRIPTION FACTOR BINDING SITE	N/A	N/A	N/A	Stat5a::Stat5b	N/A	N/A	N/A	24194598	JASPAR	mm8	-1	chr19	34452580	34452590
OREG1038412	Mus musculus	N/A	TRANSCRIPTION FACTOR BINDING SITE	N/A	N/A	N/A	Stat5a::Stat5b	N/A	N/A	N/A	24194598	JASPAR	mm9	-1	chr19	34461073	34461083
OREG1038413	Mus musculus	N/A	TRANSCRIPTION FACTOR BINDING SITE	N/A	N/A	N/A	Stat5a::Stat5b	N/A	N/A	N/A	24194598	JASPAR	mm10	-1	chr2	15049403	15049413
OREG1038413	Mus musculus	N/A	TRANSCRIPTION FACTOR BINDING SITE	N/A	N/A	N/A	Stat5a::Stat5b	N/A	N/A	N/A	24194598	JASPAR	mm8	-1	chr2	14967157	14967167
OREG1038413	Mus musculus	N/A	TRANSCRIPTION FACTOR BINDING SITE	N/A	N/A	N/A	Stat5a::Stat5b	N/A	N/A	N/A	24194598	JASPAR	mm9	-1	chr2	14971030	14971040
OREG1038414	Mus musculus	N/A	TRANSCRIPTION FACTOR BINDING SITE	N/A	N/A	N/A	Stat5a::Stat5b	N/A	N/A	N/A	24194598	JASPAR	mm10	-1	chr2	33313750	33313760
OREG1038414	Mus musculus	N/A	TRANSCRIPTION FACTOR BINDING SITE	N/A	N/A	N/A	Stat5a::Stat5b	N/A	N/A	N/A	24194598	JASPAR	mm8	-1	chr2	33135759	33135769
OREG1038414	Mus musculus	N/A	TRANSCRIPTION FACTOR BINDING SITE	N/A	N/A	N/A	Stat5a::Stat5b	N/A	N/A	N/A	24194598	JASPAR	mm9	-1	chr2	33169270	33169280
OREG1038415	Mus musculus	N/A	TRANSCRIPTION FACTOR BINDING SITE	N/A	N/A	N/A	Stat5a::Stat5b	N/A	N/A	N/A	24194598	JASPAR	mm10	-1	chr2	36049408	36049418
OREG1038415	Mus musculus	N/A	TRANSCRIPTION FACTOR BINDING SITE	N/A	N/A	N/A	Stat5a::Stat5b	N/A	N/A	N/A	24194598	JASPAR	mm8	-1	chr2	35871417	35871427
OREG1038415	Mus musculus	N/A	TRANSCRIPTION FACTOR BINDING SITE	N/A	N/A	N/A	Stat5a::Stat5b	N/A	N/A	N/A	24194598	JASPAR	mm9	-1	chr2	35904928	35904938
OREG1038416	Mus musculus	N/A	TRANSCRIPTION FACTOR BINDING SITE	N/A	N/A	N/A	Stat5a::Stat5b	N/A	N/A	N/A	24194598	JASPAR	mm10	-1	chr2	43907634	43907644
OREG1038416	Mus musculus	N/A	TRANSCRIPTION FACTOR BINDING SITE	N/A	N/A	N/A	Stat5a::Stat5b	N/A	N/A	N/A	24194598	JASPAR	mm8	-1	chr2	43729643	43729653
OREG1038416	Mus musculus	N/A	TRANSCRIPTION FACTOR BINDING SITE	N/A	N/A	N/A	Stat5a::Stat5b	N/A	N/A	N/A	24194598	JASPAR	mm9	-1	chr2	43763154	43763164
OREG1038417	Mus musculus	N/A	TRANSCRIPTION FACTOR BINDING SITE	N/A	N/A	N/A	Stat5a::Stat5b	N/A	N/A	N/A	24194598	JASPAR	mm10	-1	chr2	51951007	51951017
OREG1038417	Mus musculus	N/A	TRANSCRIPTION FACTOR BINDING SITE	N/A	N/A	N/A	Stat5a::Stat5b	N/A	N/A	N/A	24194598	JASPAR	mm8	-1	chr2	51773016	51773026
OREG1038417	Mus musculus	N/A	TRANSCRIPTION FACTOR BINDING SITE	N/A	N/A	N/A	Stat5a::Stat5b	N/A	N/A	N/A	24194598	JASPAR	mm9	-1	chr2	51806527	51806537
OREG1038418	Mus musculus	N/A	TRANSCRIPTION FACTOR BINDING SITE	N/A	N/A	N/A	Stat5a::Stat5b	N/A	N/A	N/A	24194598	JASPAR	mm10	1	chr2	53081001	53081011
OREG1038418	Mus musculus	N/A	TRANSCRIPTION FACTOR BINDING SITE	N/A	N/A	N/A	Stat5a::Stat5b	N/A	N/A	N/A	24194598	JASPAR	mm8	1	chr2	52903010	52903020
OREG1038418	Mus musculus	N/A	TRANSCRIPTION FACTOR BINDING SITE	N/A	N/A	N/A	Stat5a::Stat5b	N/A	N/A	N/A	24194598	JASPAR	mm9	1	chr2	52940035	52940045
OREG1038419	Mus musculus	N/A	TRANSCRIPTION FACTOR BINDING SITE	N/A	N/A	N/A	Stat5a::Stat5b	N/A	N/A	N/A	24194598	JASPAR	mm10	1	chr2	61664090	61664100
OREG1038419	Mus musculus	N/A	TRANSCRIPTION FACTOR BINDING SITE	N/A	N/A	N/A	Stat5a::Stat5b	N/A	N/A	N/A	24194598	JASPAR	mm8	1	chr2	61464929	61464939
OREG1038419	Mus musculus	N/A	TRANSCRIPTION FACTOR BINDING SITE	N/A	N/A	N/A	Stat5a::Stat5b	N/A	N/A	N/A	24194598	JASPAR	mm9	1	chr2	61502147	61502157
OREG1038420	Mus musculus	N/A	TRANSCRIPTION FACTOR BINDING SITE	N/A	N/A	N/A	Stat5a::Stat5b	N/A	N/A	N/A	24194598	JASPAR	mm10	-1	chr2	61664162	61664172
OREG1038420	Mus musculus	N/A	TRANSCRIPTION FACTOR BINDING SITE	N/A	N/A	N/A	Stat5a::Stat5b	N/A	N/A	N/A	24194598	JASPAR	mm8	-1	chr2	61465001	61465011
OREG1038420	Mus musculus	N/A	TRANSCRIPTION FACTOR BINDING SITE	N/A	N/A	N/A	Stat5a::Stat5b	N/A	N/A	N/A	24194598	JASPAR	mm9	-1	chr2	61502219	61502229
OREG1038421	Mus musculus	N/A	TRANSCRIPTION FACTOR BINDING SITE	N/A	N/A	N/A	Stat5a::Stat5b	N/A	N/A	N/A	24194598	JASPAR	mm10	-1	chr2	65668554	65668564
OREG1038421	Mus musculus	N/A	TRANSCRIPTION FACTOR BINDING SITE	N/A	N/A	N/A	Stat5a::Stat5b	N/A	N/A	N/A	24194598	JASPAR	mm8	-1	chr2	65469393	65469403
OREG1038421	Mus musculus	N/A	TRANSCRIPTION FACTOR BINDING SITE	N/A	N/A	N/A	Stat5a::Stat5b	N/A	N/A	N/A	24194598	JASPAR	mm9	-1	chr2	65506611	65506621
OREG1038422	Mus musculus	N/A	TRANSCRIPTION FACTOR BINDING SITE	N/A	N/A	N/A	Stat5a::Stat5b	N/A	N/A	N/A	24194598	JASPAR	mm10	-1	chr2	66145001	66145011
OREG1038422	Mus musculus	N/A	TRANSCRIPTION FACTOR BINDING SITE	N/A	N/A	N/A	Stat5a::Stat5b	N/A	N/A	N/A	24194598	JASPAR	mm8	-1	chr2	65945840	65945850
OREG1038422	Mus musculus	N/A	TRANSCRIPTION FACTOR BINDING SITE	N/A	N/A	N/A	Stat5a::Stat5b	N/A	N/A	N/A	24194598	JASPAR	mm9	-1	chr2	65983058	65983068
OREG1038423	Mus musculus	N/A	TRANSCRIPTION FACTOR BINDING SITE	N/A	N/A	N/A	Stat5a::Stat5b	N/A	N/A	N/A	24194598	JASPAR	mm10	-1	chr2	76339080	76339090
OREG1038423	Mus musculus	N/A	TRANSCRIPTION FACTOR BINDING SITE	N/A	N/A	N/A	Stat5a::Stat5b	N/A	N/A	N/A	24194598	JASPAR	mm8	-1	chr2	76139919	76139929
OREG1038423	Mus musculus	N/A	TRANSCRIPTION FACTOR BINDING SITE	N/A	N/A	N/A	Stat5a::Stat5b	N/A	N/A	N/A	24194598	JASPAR	mm9	-1	chr2	76177137	76177147
OREG1038424	Mus musculus	N/A	TRANSCRIPTION FACTOR BINDING SITE	N/A	N/A	N/A	Stat5a::Stat5b	N/A	N/A	N/A	24194598	JASPAR	mm10	-1	chr2	84622549	84622559
OREG1038424	Mus musculus	N/A	TRANSCRIPTION FACTOR BINDING SITE	N/A	N/A	N/A	Stat5a::Stat5b	N/A	N/A	N/A	24194598	JASPAR	mm8	-1	chr2	84423388	84423398
OREG1038424	Mus musculus	N/A	TRANSCRIPTION FACTOR BINDING SITE	N/A	N/A	N/A	Stat5a::Stat5b	N/A	N/A	N/A	24194598	JASPAR	mm9	-1	chr2	84462706	84462716
OREG1038425	Mus musculus	N/A	TRANSCRIPTION FACTOR BINDING SITE	N/A	N/A	N/A	Stat5a::Stat5b	N/A	N/A	N/A	24194598	JASPAR	mm10	-1	chr2	84622590	84622600
OREG1038425	Mus musculus	N/A	TRANSCRIPTION FACTOR BINDING SITE	N/A	N/A	N/A	Stat5a::Stat5b	N/A	N/A	N/A	24194598	JASPAR	mm8	-1	chr2	84423429	84423439
OREG1038425	Mus musculus	N/A	TRANSCRIPTION FACTOR BINDING SITE	N/A	N/A	N/A	Stat5a::Stat5b	N/A	N/A	N/A	24194598	JASPAR	mm9	-1	chr2	84462747	84462757
OREG1038426	Mus musculus	N/A	TRANSCRIPTION FACTOR BINDING SITE	N/A	N/A	N/A	Stat5a::Stat5b	N/A	N/A	N/A	24194598	JASPAR	mm10	1	chr2	93913803	93913813
OREG1038426	Mus musculus	N/A	TRANSCRIPTION FACTOR BINDING SITE	N/A	N/A	N/A	Stat5a::Stat5b	N/A	N/A	N/A	24194598	JASPAR	mm8	1	chr2	93714642	93714652
OREG1038426	Mus musculus	N/A	TRANSCRIPTION FACTOR BINDING SITE	N/A	N/A	N/A	Stat5a::Stat5b	N/A	N/A	N/A	24194598	JASPAR	mm9	1	chr2	93753960	93753970
OREG1038427	Mus musculus	N/A	TRANSCRIPTION FACTOR BINDING SITE	N/A	N/A	N/A	Stat5a::Stat5b	N/A	N/A	N/A	24194598	JASPAR	mm10	1	chr2	101830342	101830352
OREG1038427	Mus musculus	N/A	TRANSCRIPTION FACTOR BINDING SITE	N/A	N/A	N/A	Stat5a::Stat5b	N/A	N/A	N/A	24194598	JASPAR	mm8	1	chr2	101631181	101631191
OREG1038427	Mus musculus	N/A	TRANSCRIPTION FACTOR BINDING SITE	N/A	N/A	N/A	Stat5a::Stat5b	N/A	N/A	N/A	24194598	JASPAR	mm9	1	chr2	101670499	101670509
OREG1038428	Mus musculus	N/A	TRANSCRIPTION FACTOR BINDING SITE	N/A	N/A	N/A	Stat5a::Stat5b	N/A	N/A	N/A	24194598	JASPAR	mm10	1	chr2	113768996	113769006
OREG1038428	Mus musculus	N/A	TRANSCRIPTION FACTOR BINDING SITE	N/A	N/A	N/A	Stat5a::Stat5b	N/A	N/A	N/A	24194598	JASPAR	mm8	1	chr2	113569835	113569845
OREG1038428	Mus musculus	N/A	TRANSCRIPTION FACTOR BINDING SITE	N/A	N/A	N/A	Stat5a::Stat5b	N/A	N/A	N/A	24194598	JASPAR	mm9	1	chr2	113609153	113609163
OREG1038429	Mus musculus	N/A	TRANSCRIPTION FACTOR BINDING SITE	N/A	N/A	N/A	Stat5a::Stat5b	N/A	N/A	N/A	24194598	JASPAR	mm10	1	chr2	116923471	116923481
OREG1038429	Mus musculus	N/A	TRANSCRIPTION FACTOR BINDING SITE	N/A	N/A	N/A	Stat5a::Stat5b	N/A	N/A	N/A	24194598	JASPAR	mm8	1	chr2	116614912	116614922
OREG1038429	Mus musculus	N/A	TRANSCRIPTION FACTOR BINDING SITE	N/A	N/A	N/A	Stat5a::Stat5b	N/A	N/A	N/A	24194598	JASPAR	mm9	1	chr2	116749207	116749217
OREG1038430	Mus musculus	N/A	TRANSCRIPTION FACTOR BINDING SITE	N/A	N/A	N/A	Stat5a::Stat5b	N/A	N/A	N/A	24194598	JASPAR	mm10	-1	chr2	118150010	118150020
OREG1038430	Mus musculus	N/A	TRANSCRIPTION FACTOR BINDING SITE	N/A	N/A	N/A	Stat5a::Stat5b	N/A	N/A	N/A	24194598	JASPAR	mm8	-1	chr2	117841451	117841461
OREG1038430	Mus musculus	N/A	TRANSCRIPTION FACTOR BINDING SITE	N/A	N/A	N/A	Stat5a::Stat5b	N/A	N/A	N/A	24194598	JASPAR	mm9	-1	chr2	117975746	117975756
OREG1038431	Mus musculus	N/A	TRANSCRIPTION FACTOR BINDING SITE	N/A	N/A	N/A	Stat5a::Stat5b	N/A	N/A	N/A	24194598	JASPAR	mm10	1	chr2	118659343	118659353
OREG1038431	Mus musculus	N/A	TRANSCRIPTION FACTOR BINDING SITE	N/A	N/A	N/A	Stat5a::Stat5b	N/A	N/A	N/A	24194598	JASPAR	mm8	1	chr2	118350784	118350794
OREG1038431	Mus musculus	N/A	TRANSCRIPTION FACTOR BINDING SITE	N/A	N/A	N/A	Stat5a::Stat5b	N/A	N/A	N/A	24194598	JASPAR	mm9	1	chr2	118485079	118485089
OREG1038432	Mus musculus	N/A	TRANSCRIPTION FACTOR BINDING SITE	N/A	N/A	N/A	Stat5a::Stat5b	N/A	N/A	N/A	24194598	JASPAR	mm10	1	chr2	119398920	119398930
OREG1038432	Mus musculus	N/A	TRANSCRIPTION FACTOR BINDING SITE	N/A	N/A	N/A	Stat5a::Stat5b	N/A	N/A	N/A	24194598	JASPAR	mm8	1	chr2	119090361	119090371
OREG1038432	Mus musculus	N/A	TRANSCRIPTION FACTOR BINDING SITE	N/A	N/A	N/A	Stat5a::Stat5b	N/A	N/A	N/A	24194598	JASPAR	mm9	1	chr2	119224656	119224666
OREG1038433	Mus musculus	N/A	TRANSCRIPTION FACTOR BINDING SITE	N/A	N/A	N/A	Stat5a::Stat5b	N/A	N/A	N/A	24194598	JASPAR	mm10	-1	chr2	121661219	121661229
OREG1038433	Mus musculus	N/A	TRANSCRIPTION FACTOR BINDING SITE	N/A	N/A	N/A	Stat5a::Stat5b	N/A	N/A	N/A	24194598	JASPAR	mm8	-1	chr2	121352660	121352670
OREG1038433	Mus musculus	N/A	TRANSCRIPTION FACTOR BINDING SITE	N/A	N/A	N/A	Stat5a::Stat5b	N/A	N/A	N/A	24194598	JASPAR	mm9	-1	chr2	121486955	121486965
OREG1038434	Mus musculus	N/A	TRANSCRIPTION FACTOR BINDING SITE	N/A	N/A	N/A	Stat5a::Stat5b	N/A	N/A	N/A	24194598	JASPAR	mm10	-1	chr2	131186074	131186084
OREG1038434	Mus musculus	N/A	TRANSCRIPTION FACTOR BINDING SITE	N/A	N/A	N/A	Stat5a::Stat5b	N/A	N/A	N/A	24194598	JASPAR	mm8	-1	chr2	130877515	130877525
OREG1038434	Mus musculus	N/A	TRANSCRIPTION FACTOR BINDING SITE	N/A	N/A	N/A	Stat5a::Stat5b	N/A	N/A	N/A	24194598	JASPAR	mm9	-1	chr2	131011810	131011820
OREG1038435	Mus musculus	N/A	TRANSCRIPTION FACTOR BINDING SITE	N/A	N/A	N/A	Stat5a::Stat5b	N/A	N/A	N/A	24194598	JASPAR	mm10	-1	chr2	141709279	141709289
OREG1038435	Mus musculus	N/A	TRANSCRIPTION FACTOR BINDING SITE	N/A	N/A	N/A	Stat5a::Stat5b	N/A	N/A	N/A	24194598	JASPAR	mm8	-1	chr2	141400720	141400730
OREG1038435	Mus musculus	N/A	TRANSCRIPTION FACTOR BINDING SITE	N/A	N/A	N/A	Stat5a::Stat5b	N/A	N/A	N/A	24194598	JASPAR	mm9	-1	chr2	141535015	141535025
OREG1038436	Mus musculus	N/A	TRANSCRIPTION FACTOR BINDING SITE	N/A	N/A	N/A	Stat5a::Stat5b	N/A	N/A	N/A	24194598	JASPAR	mm10	-1	chr2	141709322	141709332
OREG1038436	Mus musculus	N/A	TRANSCRIPTION FACTOR BINDING SITE	N/A	N/A	N/A	Stat5a::Stat5b	N/A	N/A	N/A	24194598	JASPAR	mm8	-1	chr2	141400763	141400773
OREG1038436	Mus musculus	N/A	TRANSCRIPTION FACTOR BINDING SITE	N/A	N/A	N/A	Stat5a::Stat5b	N/A	N/A	N/A	24194598	JASPAR	mm9	-1	chr2	141535058	141535068
OREG1038437	Mus musculus	N/A	TRANSCRIPTION FACTOR BINDING SITE	N/A	N/A	N/A	Stat5a::Stat5b	N/A	N/A	N/A	24194598	JASPAR	mm10	1	chr2	145209129	145209139
OREG1038437	Mus musculus	N/A	TRANSCRIPTION FACTOR BINDING SITE	N/A	N/A	N/A	Stat5a::Stat5b	N/A	N/A	N/A	24194598	JASPAR	mm8	1	chr2	144900570	144900580
OREG1038437	Mus musculus	N/A	TRANSCRIPTION FACTOR BINDING SITE	N/A	N/A	N/A	Stat5a::Stat5b	N/A	N/A	N/A	24194598	JASPAR	mm9	1	chr2	145034865	145034875
OREG1038438	Mus musculus	N/A	TRANSCRIPTION FACTOR BINDING SITE	N/A	N/A	N/A	Stat5a::Stat5b	N/A	N/A	N/A	24194598	JASPAR	mm10	-1	chr2	147020303	147020313
OREG1038438	Mus musculus	N/A	TRANSCRIPTION FACTOR BINDING SITE	N/A	N/A	N/A	Stat5a::Stat5b	N/A	N/A	N/A	24194598	JASPAR	mm8	-1	chr2	146711744	146711754
OREG1038438	Mus musculus	N/A	TRANSCRIPTION FACTOR BINDING SITE	N/A	N/A	N/A	Stat5a::Stat5b	N/A	N/A	N/A	24194598	JASPAR	mm9	-1	chr2	146846039	146846049
OREG1038439	Mus musculus	N/A	TRANSCRIPTION FACTOR BINDING SITE	N/A	N/A	N/A	Stat5a::Stat5b	N/A	N/A	N/A	24194598	JASPAR	mm10	-1	chr2	154659848	154659858
OREG1038439	Mus musculus	N/A	TRANSCRIPTION FACTOR BINDING SITE	N/A	N/A	N/A	Stat5a::Stat5b	N/A	N/A	N/A	24194598	JASPAR	mm8	-1	chr2	154351289	154351299
OREG1038439	Mus musculus	N/A	TRANSCRIPTION FACTOR BINDING SITE	N/A	N/A	N/A	Stat5a::Stat5b	N/A	N/A	N/A	24194598	JASPAR	mm9	-1	chr2	154485584	154485594
OREG1038440	Mus musculus	N/A	TRANSCRIPTION FACTOR BINDING SITE	N/A	N/A	N/A	Stat5a::Stat5b	N/A	N/A	N/A	24194598	JASPAR	mm10	-1	chr2	156198069	156198079
OREG1038440	Mus musculus	N/A	TRANSCRIPTION FACTOR BINDING SITE	N/A	N/A	N/A	Stat5a::Stat5b	N/A	N/A	N/A	24194598	JASPAR	mm8	-1	chr2	155889510	155889520
OREG1038440	Mus musculus	N/A	TRANSCRIPTION FACTOR BINDING SITE	N/A	N/A	N/A	Stat5a::Stat5b	N/A	N/A	N/A	24194598	JASPAR	mm9	-1	chr2	156023805	156023815
OREG1038441	Mus musculus	N/A	TRANSCRIPTION FACTOR BINDING SITE	N/A	N/A	N/A	Stat5a::Stat5b	N/A	N/A	N/A	24194598	JASPAR	mm10	-1	chr2	160727395	160727405
OREG1038441	Mus musculus	N/A	TRANSCRIPTION FACTOR BINDING SITE	N/A	N/A	N/A	Stat5a::Stat5b	N/A	N/A	N/A	24194598	JASPAR	mm8	-1	chr2	160418836	160418846
OREG1038441	Mus musculus	N/A	TRANSCRIPTION FACTOR BINDING SITE	N/A	N/A	N/A	Stat5a::Stat5b	N/A	N/A	N/A	24194598	JASPAR	mm9	-1	chr2	160553131	160553141
OREG1038442	Mus musculus	N/A	TRANSCRIPTION FACTOR BINDING SITE	N/A	N/A	N/A	Stat5a::Stat5b	N/A	N/A	N/A	24194598	JASPAR	mm10	-1	chr2	164537041	164537051
OREG1038442	Mus musculus	N/A	TRANSCRIPTION FACTOR BINDING SITE	N/A	N/A	N/A	Stat5a::Stat5b	N/A	N/A	N/A	24194598	JASPAR	mm8	-1	chr2	164228246	164228256
OREG1038442	Mus musculus	N/A	TRANSCRIPTION FACTOR BINDING SITE	N/A	N/A	N/A	Stat5a::Stat5b	N/A	N/A	N/A	24194598	JASPAR	mm9	-1	chr2	164362541	164362551
OREG1038443	Mus musculus	N/A	TRANSCRIPTION FACTOR BINDING SITE	N/A	N/A	N/A	Stat5a::Stat5b	N/A	N/A	N/A	24194598	JASPAR	mm10	1	chr2	164803572	164803582
OREG1038443	Mus musculus	N/A	TRANSCRIPTION FACTOR BINDING SITE	N/A	N/A	N/A	Stat5a::Stat5b	N/A	N/A	N/A	24194598	JASPAR	mm8	1	chr2	164494777	164494787
OREG1038443	Mus musculus	N/A	TRANSCRIPTION FACTOR BINDING SITE	N/A	N/A	N/A	Stat5a::Stat5b	N/A	N/A	N/A	24194598	JASPAR	mm9	1	chr2	164629072	164629082
OREG1038444	Mus musculus	N/A	TRANSCRIPTION FACTOR BINDING SITE	N/A	N/A	N/A	Stat5a::Stat5b	N/A	N/A	N/A	24194598	JASPAR	mm10	1	chr2	167373358	167373368
OREG1038444	Mus musculus	N/A	TRANSCRIPTION FACTOR BINDING SITE	N/A	N/A	N/A	Stat5a::Stat5b	N/A	N/A	N/A	24194598	JASPAR	mm8	1	chr2	167064563	167064573
OREG1038444	Mus musculus	N/A	TRANSCRIPTION FACTOR BINDING SITE	N/A	N/A	N/A	Stat5a::Stat5b	N/A	N/A	N/A	24194598	JASPAR	mm9	1	chr2	167198858	167198868
OREG1038445	Mus musculus	N/A	TRANSCRIPTION FACTOR BINDING SITE	N/A	N/A	N/A	Stat5a::Stat5b	N/A	N/A	N/A	24194598	JASPAR	mm10	1	chr2	180346118	180346128
OREG1038445	Mus musculus	N/A	TRANSCRIPTION FACTOR BINDING SITE	N/A	N/A	N/A	Stat5a::Stat5b	N/A	N/A	N/A	24194598	JASPAR	mm8	1	chr2	180275526	180275536
OREG1038445	Mus musculus	N/A	TRANSCRIPTION FACTOR BINDING SITE	N/A	N/A	N/A	Stat5a::Stat5b	N/A	N/A	N/A	24194598	JASPAR	mm9	1	chr2	180080823	180080833
OREG1038446	Mus musculus	N/A	TRANSCRIPTION FACTOR BINDING SITE	N/A	N/A	N/A	Stat5a::Stat5b	N/A	N/A	N/A	24194598	JASPAR	mm10	1	chr3	9295765	9295775
OREG1038446	Mus musculus	N/A	TRANSCRIPTION FACTOR BINDING SITE	N/A	N/A	N/A	Stat5a::Stat5b	N/A	N/A	N/A	24194598	JASPAR	mm8	1	chr3	9278838	9278848
OREG1038446	Mus musculus	N/A	TRANSCRIPTION FACTOR BINDING SITE	N/A	N/A	N/A	Stat5a::Stat5b	N/A	N/A	N/A	24194598	JASPAR	mm9	1	chr3	9295765	9295775
OREG1038447	Mus musculus	N/A	TRANSCRIPTION FACTOR BINDING SITE	N/A	N/A	N/A	Stat5a::Stat5b	N/A	N/A	N/A	24194598	JASPAR	mm10	-1	chr3	9712342	9712352
OREG1038447	Mus musculus	N/A	TRANSCRIPTION FACTOR BINDING SITE	N/A	N/A	N/A	Stat5a::Stat5b	N/A	N/A	N/A	24194598	JASPAR	mm8	-1	chr3	9695415	9695425
OREG1038447	Mus musculus	N/A	TRANSCRIPTION FACTOR BINDING SITE	N/A	N/A	N/A	Stat5a::Stat5b	N/A	N/A	N/A	24194598	JASPAR	mm9	-1	chr3	9712342	9712352
OREG1038448	Mus musculus	N/A	TRANSCRIPTION FACTOR BINDING SITE	N/A	N/A	N/A	Stat5a::Stat5b	N/A	N/A	N/A	24194598	JASPAR	mm10	1	chr3	10082151	10082161
OREG1038448	Mus musculus	N/A	TRANSCRIPTION FACTOR BINDING SITE	N/A	N/A	N/A	Stat5a::Stat5b	N/A	N/A	N/A	24194598	JASPAR	mm8	1	chr3	10064683	10064693
OREG1038448	Mus musculus	N/A	TRANSCRIPTION FACTOR BINDING SITE	N/A	N/A	N/A	Stat5a::Stat5b	N/A	N/A	N/A	24194598	JASPAR	mm9	1	chr3	10082151	10082161
OREG1038449	Mus musculus	N/A	TRANSCRIPTION FACTOR BINDING SITE	N/A	N/A	N/A	Stat5a::Stat5b	N/A	N/A	N/A	24194598	JASPAR	mm10	1	chr3	22045949	22045959
OREG1038449	Mus musculus	N/A	TRANSCRIPTION FACTOR BINDING SITE	N/A	N/A	N/A	Stat5a::Stat5b	N/A	N/A	N/A	24194598	JASPAR	mm8	1	chr3	22237022	22237032
OREG1038449	Mus musculus	N/A	TRANSCRIPTION FACTOR BINDING SITE	N/A	N/A	N/A	Stat5a::Stat5b	N/A	N/A	N/A	24194598	JASPAR	mm9	1	chr3	21944871	21944881
OREG1038450	Mus musculus	N/A	TRANSCRIPTION FACTOR BINDING SITE	N/A	N/A	N/A	Stat5a::Stat5b	N/A	N/A	N/A	24194598	JASPAR	mm10	-1	chr3	36120137	36120147
OREG1038450	Mus musculus	N/A	TRANSCRIPTION FACTOR BINDING SITE	N/A	N/A	N/A	Stat5a::Stat5b	N/A	N/A	N/A	24194598	JASPAR	mm8	-1	chr3	36311686	36311696
OREG1038450	Mus musculus	N/A	TRANSCRIPTION FACTOR BINDING SITE	N/A	N/A	N/A	Stat5a::Stat5b	N/A	N/A	N/A	24194598	JASPAR	mm9	-1	chr3	36019059	36019069
OREG1038451	Mus musculus	N/A	TRANSCRIPTION FACTOR BINDING SITE	N/A	N/A	N/A	Stat5a::Stat5b	N/A	N/A	N/A	24194598	JASPAR	mm10	1	chr3	51223593	51223603
OREG1038451	Mus musculus	N/A	TRANSCRIPTION FACTOR BINDING SITE	N/A	N/A	N/A	Stat5a::Stat5b	N/A	N/A	N/A	24194598	JASPAR	mm8	1	chr3	51311522	51311532
OREG1038451	Mus musculus	N/A	TRANSCRIPTION FACTOR BINDING SITE	N/A	N/A	N/A	Stat5a::Stat5b	N/A	N/A	N/A	24194598	JASPAR	mm9	1	chr3	51027515	51027525
OREG1038452	Mus musculus	N/A	TRANSCRIPTION FACTOR BINDING SITE	N/A	N/A	N/A	Stat5a::Stat5b	N/A	N/A	N/A	24194598	JASPAR	mm10	-1	chr3	53102700	53102710
OREG1038452	Mus musculus	N/A	TRANSCRIPTION FACTOR BINDING SITE	N/A	N/A	N/A	Stat5a::Stat5b	N/A	N/A	N/A	24194598	JASPAR	mm8	-1	chr3	53190629	53190639
OREG1038452	Mus musculus	N/A	TRANSCRIPTION FACTOR BINDING SITE	N/A	N/A	N/A	Stat5a::Stat5b	N/A	N/A	N/A	24194598	JASPAR	mm9	-1	chr3	52906622	52906632
OREG1038453	Mus musculus	N/A	TRANSCRIPTION FACTOR BINDING SITE	N/A	N/A	N/A	Stat5a::Stat5b	N/A	N/A	N/A	24194598	JASPAR	mm10	-1	chr3	57708008	57708018
OREG1038453	Mus musculus	N/A	TRANSCRIPTION FACTOR BINDING SITE	N/A	N/A	N/A	Stat5a::Stat5b	N/A	N/A	N/A	24194598	JASPAR	mm8	-1	chr3	57795937	57795947
OREG1038453	Mus musculus	N/A	TRANSCRIPTION FACTOR BINDING SITE	N/A	N/A	N/A	Stat5a::Stat5b	N/A	N/A	N/A	24194598	JASPAR	mm9	-1	chr3	57511930	57511940
OREG1038454	Mus musculus	N/A	TRANSCRIPTION FACTOR BINDING SITE	N/A	N/A	N/A	Stat5a::Stat5b	N/A	N/A	N/A	24194598	JASPAR	mm10	-1	chr3	57976647	57976657
OREG1038454	Mus musculus	N/A	TRANSCRIPTION FACTOR BINDING SITE	N/A	N/A	N/A	Stat5a::Stat5b	N/A	N/A	N/A	24194598	JASPAR	mm8	-1	chr3	58064576	58064586
OREG1038454	Mus musculus	N/A	TRANSCRIPTION FACTOR BINDING SITE	N/A	N/A	N/A	Stat5a::Stat5b	N/A	N/A	N/A	24194598	JASPAR	mm9	-1	chr3	57780569	57780579
OREG1038455	Mus musculus	N/A	TRANSCRIPTION FACTOR BINDING SITE	N/A	N/A	N/A	Stat5a::Stat5b	N/A	N/A	N/A	24194598	JASPAR	mm10	1	chr3	60346649	60346659
OREG1038455	Mus musculus	N/A	TRANSCRIPTION FACTOR BINDING SITE	N/A	N/A	N/A	Stat5a::Stat5b	N/A	N/A	N/A	24194598	JASPAR	mm8	1	chr3	60434578	60434588
OREG1038455	Mus musculus	N/A	TRANSCRIPTION FACTOR BINDING SITE	N/A	N/A	N/A	Stat5a::Stat5b	N/A	N/A	N/A	24194598	JASPAR	mm9	1	chr3	60150571	60150581
OREG1038456	Mus musculus	N/A	TRANSCRIPTION FACTOR BINDING SITE	N/A	N/A	N/A	Stat5a::Stat5b	N/A	N/A	N/A	24194598	JASPAR	mm10	1	chr3	80080188	80080198
OREG1038456	Mus musculus	N/A	TRANSCRIPTION FACTOR BINDING SITE	N/A	N/A	N/A	Stat5a::Stat5b	N/A	N/A	N/A	24194598	JASPAR	mm8	1	chr3	80166115	80166125
OREG1038456	Mus musculus	N/A	TRANSCRIPTION FACTOR BINDING SITE	N/A	N/A	N/A	Stat5a::Stat5b	N/A	N/A	N/A	24194598	JASPAR	mm9	1	chr3	79884110	79884120
OREG1038457	Mus musculus	N/A	TRANSCRIPTION FACTOR BINDING SITE	N/A	N/A	N/A	Stat5a::Stat5b	N/A	N/A	N/A	24194598	JASPAR	mm10	1	chr3	80080259	80080269
OREG1038457	Mus musculus	N/A	TRANSCRIPTION FACTOR BINDING SITE	N/A	N/A	N/A	Stat5a::Stat5b	N/A	N/A	N/A	24194598	JASPAR	mm8	1	chr3	80166186	80166196
OREG1038457	Mus musculus	N/A	TRANSCRIPTION FACTOR BINDING SITE	N/A	N/A	N/A	Stat5a::Stat5b	N/A	N/A	N/A	24194598	JASPAR	mm9	1	chr3	79884181	79884191
OREG1038458	Mus musculus	N/A	TRANSCRIPTION FACTOR BINDING SITE	N/A	N/A	N/A	Stat5a::Stat5b	N/A	N/A	N/A	24194598	JASPAR	mm10	1	chr3	81010172	81010182
OREG1038458	Mus musculus	N/A	TRANSCRIPTION FACTOR BINDING SITE	N/A	N/A	N/A	Stat5a::Stat5b	N/A	N/A	N/A	24194598	JASPAR	mm8	1	chr3	81096099	81096109
OREG1038458	Mus musculus	N/A	TRANSCRIPTION FACTOR BINDING SITE	N/A	N/A	N/A	Stat5a::Stat5b	N/A	N/A	N/A	24194598	JASPAR	mm9	1	chr3	80814094	80814104
OREG1038459	Mus musculus	N/A	TRANSCRIPTION FACTOR BINDING SITE	N/A	N/A	N/A	Stat5a::Stat5b	N/A	N/A	N/A	24194598	JASPAR	mm10	1	chr3	85369375	85369385
OREG1038459	Mus musculus	N/A	TRANSCRIPTION FACTOR BINDING SITE	N/A	N/A	N/A	Stat5a::Stat5b	N/A	N/A	N/A	24194598	JASPAR	mm8	1	chr3	85455302	85455312
OREG1038459	Mus musculus	N/A	TRANSCRIPTION FACTOR BINDING SITE	N/A	N/A	N/A	Stat5a::Stat5b	N/A	N/A	N/A	24194598	JASPAR	mm9	1	chr3	85173297	85173307
OREG1038460	Mus musculus	N/A	TRANSCRIPTION FACTOR BINDING SITE	N/A	N/A	N/A	Stat5a::Stat5b	N/A	N/A	N/A	24194598	JASPAR	mm10	1	chr3	96394433	96394443
OREG1038460	Mus musculus	N/A	TRANSCRIPTION FACTOR BINDING SITE	N/A	N/A	N/A	Stat5a::Stat5b	N/A	N/A	N/A	24194598	JASPAR	mm8	1	chr3	96479838	96479848
OREG1038460	Mus musculus	N/A	TRANSCRIPTION FACTOR BINDING SITE	N/A	N/A	N/A	Stat5a::Stat5b	N/A	N/A	N/A	24194598	JASPAR	mm9	1	chr3	96198356	96198366
OREG1038461	Mus musculus	N/A	TRANSCRIPTION FACTOR BINDING SITE	N/A	N/A	N/A	Stat5a::Stat5b	N/A	N/A	N/A	24194598	JASPAR	mm10	1	chr3	96577008	96577018
OREG1038461	Mus musculus	N/A	TRANSCRIPTION FACTOR BINDING SITE	N/A	N/A	N/A	Stat5a::Stat5b	N/A	N/A	N/A	24194598	JASPAR	mm8	1	chr3	96662413	96662423
OREG1038461	Mus musculus	N/A	TRANSCRIPTION FACTOR BINDING SITE	N/A	N/A	N/A	Stat5a::Stat5b	N/A	N/A	N/A	24194598	JASPAR	mm9	1	chr3	96380931	96380941
OREG1038462	Mus musculus	N/A	TRANSCRIPTION FACTOR BINDING SITE	N/A	N/A	N/A	Stat5a::Stat5b	N/A	N/A	N/A	24194598	JASPAR	mm10	1	chr3	97034649	97034659
OREG1038462	Mus musculus	N/A	TRANSCRIPTION FACTOR BINDING SITE	N/A	N/A	N/A	Stat5a::Stat5b	N/A	N/A	N/A	24194598	JASPAR	mm8	1	chr3	97120054	97120064
OREG1038462	Mus musculus	N/A	TRANSCRIPTION FACTOR BINDING SITE	N/A	N/A	N/A	Stat5a::Stat5b	N/A	N/A	N/A	24194598	JASPAR	mm9	1	chr3	96838572	96838582
OREG1038463	Mus musculus	N/A	TRANSCRIPTION FACTOR BINDING SITE	N/A	N/A	N/A	Stat5a::Stat5b	N/A	N/A	N/A	24194598	JASPAR	mm10	-1	chr3	99237509	99237519
OREG1038463	Mus musculus	N/A	TRANSCRIPTION FACTOR BINDING SITE	N/A	N/A	N/A	Stat5a::Stat5b	N/A	N/A	N/A	24194598	JASPAR	mm8	-1	chr3	99366570	99366580
OREG1038463	Mus musculus	N/A	TRANSCRIPTION FACTOR BINDING SITE	N/A	N/A	N/A	Stat5a::Stat5b	N/A	N/A	N/A	24194598	JASPAR	mm9	-1	chr3	99041432	99041442
OREG1038464	Mus musculus	N/A	TRANSCRIPTION FACTOR BINDING SITE	N/A	N/A	N/A	Stat5a::Stat5b	N/A	N/A	N/A	24194598	JASPAR	mm10	1	chr3	99237569	99237579
OREG1038464	Mus musculus	N/A	TRANSCRIPTION FACTOR BINDING SITE	N/A	N/A	N/A	Stat5a::Stat5b	N/A	N/A	N/A	24194598	JASPAR	mm8	1	chr3	99366630	99366640
OREG1038464	Mus musculus	N/A	TRANSCRIPTION FACTOR BINDING SITE	N/A	N/A	N/A	Stat5a::Stat5b	N/A	N/A	N/A	24194598	JASPAR	mm9	1	chr3	99041492	99041502
OREG1038465	Mus musculus	N/A	TRANSCRIPTION FACTOR BINDING SITE	N/A	N/A	N/A	Stat5a::Stat5b	N/A	N/A	N/A	24194598	JASPAR	mm10	1	chr3	101382602	101382612
OREG1038465	Mus musculus	N/A	TRANSCRIPTION FACTOR BINDING SITE	N/A	N/A	N/A	Stat5a::Stat5b	N/A	N/A	N/A	24194598	JASPAR	mm8	1	chr3	101511663	101511673
OREG1038465	Mus musculus	N/A	TRANSCRIPTION FACTOR BINDING SITE	N/A	N/A	N/A	Stat5a::Stat5b	N/A	N/A	N/A	24194598	JASPAR	mm9	1	chr3	101186525	101186535
OREG1038466	Mus musculus	N/A	TRANSCRIPTION FACTOR BINDING SITE	N/A	N/A	N/A	Stat5a::Stat5b	N/A	N/A	N/A	24194598	JASPAR	mm10	-1	chr3	103518682	103518692
OREG1038466	Mus musculus	N/A	TRANSCRIPTION FACTOR BINDING SITE	N/A	N/A	N/A	Stat5a::Stat5b	N/A	N/A	N/A	24194598	JASPAR	mm8	-1	chr3	103647743	103647753
OREG1038466	Mus musculus	N/A	TRANSCRIPTION FACTOR BINDING SITE	N/A	N/A	N/A	Stat5a::Stat5b	N/A	N/A	N/A	24194598	JASPAR	mm9	-1	chr3	103322605	103322615
OREG1038467	Mus musculus	N/A	TRANSCRIPTION FACTOR BINDING SITE	N/A	N/A	N/A	Stat5a::Stat5b	N/A	N/A	N/A	24194598	JASPAR	mm10	1	chr3	104692635	104692645
OREG1038467	Mus musculus	N/A	TRANSCRIPTION FACTOR BINDING SITE	N/A	N/A	N/A	Stat5a::Stat5b	N/A	N/A	N/A	24194598	JASPAR	mm8	1	chr3	104821696	104821706
OREG1038467	Mus musculus	N/A	TRANSCRIPTION FACTOR BINDING SITE	N/A	N/A	N/A	Stat5a::Stat5b	N/A	N/A	N/A	24194598	JASPAR	mm9	1	chr3	104496558	104496568
OREG1038468	Mus musculus	N/A	TRANSCRIPTION FACTOR BINDING SITE	N/A	N/A	N/A	Stat5a::Stat5b	N/A	N/A	N/A	24194598	JASPAR	mm10	-1	chr3	108087272	108087282
OREG1038468	Mus musculus	N/A	TRANSCRIPTION FACTOR BINDING SITE	N/A	N/A	N/A	Stat5a::Stat5b	N/A	N/A	N/A	24194598	JASPAR	mm8	-1	chr3	108215328	108215338
OREG1038468	Mus musculus	N/A	TRANSCRIPTION FACTOR BINDING SITE	N/A	N/A	N/A	Stat5a::Stat5b	N/A	N/A	N/A	24194598	JASPAR	mm9	-1	chr3	107890190	107890200
OREG1038469	Mus musculus	N/A	TRANSCRIPTION FACTOR BINDING SITE	N/A	N/A	N/A	Stat5a::Stat5b	N/A	N/A	N/A	24194598	JASPAR	mm10	1	chr3	108088130	108088140
OREG1038469	Mus musculus	N/A	TRANSCRIPTION FACTOR BINDING SITE	N/A	N/A	N/A	Stat5a::Stat5b	N/A	N/A	N/A	24194598	JASPAR	mm8	1	chr3	108216186	108216196
OREG1038469	Mus musculus	N/A	TRANSCRIPTION FACTOR BINDING SITE	N/A	N/A	N/A	Stat5a::Stat5b	N/A	N/A	N/A	24194598	JASPAR	mm9	1	chr3	107891048	107891058
OREG1038470	Mus musculus	N/A	TRANSCRIPTION FACTOR BINDING SITE	N/A	N/A	N/A	Stat5a::Stat5b	N/A	N/A	N/A	24194598	JASPAR	mm10	1	chr3	121240164	121240174
OREG1038470	Mus musculus	N/A	TRANSCRIPTION FACTOR BINDING SITE	N/A	N/A	N/A	Stat5a::Stat5b	N/A	N/A	N/A	24194598	JASPAR	mm8	1	chr3	121232187	121232197
OREG1038470	Mus musculus	N/A	TRANSCRIPTION FACTOR BINDING SITE	N/A	N/A	N/A	Stat5a::Stat5b	N/A	N/A	N/A	24194598	JASPAR	mm9	1	chr3	120943082	120943092
OREG1038471	Mus musculus	N/A	TRANSCRIPTION FACTOR BINDING SITE	N/A	N/A	N/A	Stat5a::Stat5b	N/A	N/A	N/A	24194598	JASPAR	mm10	1	chr3	121712104	121712114
OREG1038471	Mus musculus	N/A	TRANSCRIPTION FACTOR BINDING SITE	N/A	N/A	N/A	Stat5a::Stat5b	N/A	N/A	N/A	24194598	JASPAR	mm8	1	chr3	121704127	121704137
OREG1038471	Mus musculus	N/A	TRANSCRIPTION FACTOR BINDING SITE	N/A	N/A	N/A	Stat5a::Stat5b	N/A	N/A	N/A	24194598	JASPAR	mm9	1	chr3	121415022	121415032
OREG1038472	Mus musculus	N/A	TRANSCRIPTION FACTOR BINDING SITE	N/A	N/A	N/A	Stat5a::Stat5b	N/A	N/A	N/A	24194598	JASPAR	mm10	-1	chr3	133517073	133517083
OREG1038472	Mus musculus	N/A	TRANSCRIPTION FACTOR BINDING SITE	N/A	N/A	N/A	Stat5a::Stat5b	N/A	N/A	N/A	24194598	JASPAR	mm8	-1	chr3	133454379	133454389
OREG1038472	Mus musculus	N/A	TRANSCRIPTION FACTOR BINDING SITE	N/A	N/A	N/A	Stat5a::Stat5b	N/A	N/A	N/A	24194598	JASPAR	mm9	-1	chr3	133180037	133180047
OREG1038473	Mus musculus	N/A	TRANSCRIPTION FACTOR BINDING SITE	N/A	N/A	N/A	Stat5a::Stat5b	N/A	N/A	N/A	24194598	JASPAR	mm10	-1	chr3	152047154	152047164
OREG1038473	Mus musculus	N/A	TRANSCRIPTION FACTOR BINDING SITE	N/A	N/A	N/A	Stat5a::Stat5b	N/A	N/A	N/A	24194598	JASPAR	mm8	-1	chr3	151984540	151984550
OREG1038473	Mus musculus	N/A	TRANSCRIPTION FACTOR BINDING SITE	N/A	N/A	N/A	Stat5a::Stat5b	N/A	N/A	N/A	24194598	JASPAR	mm9	-1	chr3	151710118	151710128
OREG1038474	Mus musculus	N/A	TRANSCRIPTION FACTOR BINDING SITE	N/A	N/A	N/A	Stat5a::Stat5b	N/A	N/A	N/A	24194598	JASPAR	mm10	1	chr3	152560430	152560440
OREG1038474	Mus musculus	N/A	TRANSCRIPTION FACTOR BINDING SITE	N/A	N/A	N/A	Stat5a::Stat5b	N/A	N/A	N/A	24194598	JASPAR	mm8	1	chr3	152497816	152497826
OREG1038474	Mus musculus	N/A	TRANSCRIPTION FACTOR BINDING SITE	N/A	N/A	N/A	Stat5a::Stat5b	N/A	N/A	N/A	24194598	JASPAR	mm9	1	chr3	152223394	152223404
OREG1038475	Mus musculus	N/A	TRANSCRIPTION FACTOR BINDING SITE	N/A	N/A	N/A	Stat5a::Stat5b	N/A	N/A	N/A	24194598	JASPAR	mm10	-1	chr3	158363734	158363744
OREG1038475	Mus musculus	N/A	TRANSCRIPTION FACTOR BINDING SITE	N/A	N/A	N/A	Stat5a::Stat5b	N/A	N/A	N/A	24194598	JASPAR	mm8	-1	chr3	158299027	158299037
OREG1038475	Mus musculus	N/A	TRANSCRIPTION FACTOR BINDING SITE	N/A	N/A	N/A	Stat5a::Stat5b	N/A	N/A	N/A	24194598	JASPAR	mm9	-1	chr3	158026698	158026708
OREG1038476	Mus musculus	N/A	TRANSCRIPTION FACTOR BINDING SITE	N/A	N/A	N/A	Stat5a::Stat5b	N/A	N/A	N/A	24194598	JASPAR	mm10	-1	chr3	159882991	159883001
OREG1038476	Mus musculus	N/A	TRANSCRIPTION FACTOR BINDING SITE	N/A	N/A	N/A	Stat5a::Stat5b	N/A	N/A	N/A	24194598	JASPAR	mm8	-1	chr3	159818284	159818294
OREG1038476	Mus musculus	N/A	TRANSCRIPTION FACTOR BINDING SITE	N/A	N/A	N/A	Stat5a::Stat5b	N/A	N/A	N/A	24194598	JASPAR	mm9	-1	chr3	159545955	159545965
OREG1038477	Mus musculus	N/A	TRANSCRIPTION FACTOR BINDING SITE	N/A	N/A	N/A	Stat5a::Stat5b	N/A	N/A	N/A	24194598	JASPAR	mm10	1	chr4	9652774	9652784
OREG1038477	Mus musculus	N/A	TRANSCRIPTION FACTOR BINDING SITE	N/A	N/A	N/A	Stat5a::Stat5b	N/A	N/A	N/A	24194598	JASPAR	mm8	1	chr4	9579921	9579931
OREG1038477	Mus musculus	N/A	TRANSCRIPTION FACTOR BINDING SITE	N/A	N/A	N/A	Stat5a::Stat5b	N/A	N/A	N/A	24194598	JASPAR	mm9	1	chr4	9579921	9579931
OREG1038478	Mus musculus	N/A	TRANSCRIPTION FACTOR BINDING SITE	N/A	N/A	N/A	Stat5a::Stat5b	N/A	N/A	N/A	24194598	JASPAR	mm10	-1	chr4	11757140	11757150
OREG1038478	Mus musculus	N/A	TRANSCRIPTION FACTOR BINDING SITE	N/A	N/A	N/A	Stat5a::Stat5b	N/A	N/A	N/A	24194598	JASPAR	mm8	-1	chr4	11684287	11684297
OREG1038478	Mus musculus	N/A	TRANSCRIPTION FACTOR BINDING SITE	N/A	N/A	N/A	Stat5a::Stat5b	N/A	N/A	N/A	24194598	JASPAR	mm9	-1	chr4	11684287	11684297
OREG1038479	Mus musculus	N/A	TRANSCRIPTION FACTOR BINDING SITE	N/A	N/A	N/A	Stat5a::Stat5b	N/A	N/A	N/A	24194598	JASPAR	mm10	1	chr4	54978836	54978846
OREG1038479	Mus musculus	N/A	TRANSCRIPTION FACTOR BINDING SITE	N/A	N/A	N/A	Stat5a::Stat5b	N/A	N/A	N/A	24194598	JASPAR	mm8	1	chr4	54999936	54999946
OREG1038479	Mus musculus	N/A	TRANSCRIPTION FACTOR BINDING SITE	N/A	N/A	N/A	Stat5a::Stat5b	N/A	N/A	N/A	24194598	JASPAR	mm9	1	chr4	54991708	54991718
OREG1038480	Mus musculus	N/A	TRANSCRIPTION FACTOR BINDING SITE	N/A	N/A	N/A	Stat5a::Stat5b	N/A	N/A	N/A	24194598	JASPAR	mm10	1	chr4	58381470	58381480
OREG1038480	Mus musculus	N/A	TRANSCRIPTION FACTOR BINDING SITE	N/A	N/A	N/A	Stat5a::Stat5b	N/A	N/A	N/A	24194598	JASPAR	mm8	1	chr4	58475524	58475534
OREG1038480	Mus musculus	N/A	TRANSCRIPTION FACTOR BINDING SITE	N/A	N/A	N/A	Stat5a::Stat5b	N/A	N/A	N/A	24194598	JASPAR	mm9	1	chr4	58394342	58394352
OREG1038481	Mus musculus	N/A	TRANSCRIPTION FACTOR BINDING SITE	N/A	N/A	N/A	Stat5a::Stat5b	N/A	N/A	N/A	24194598	JASPAR	mm10	-1	chr4	62328167	62328177
OREG1038481	Mus musculus	N/A	TRANSCRIPTION FACTOR BINDING SITE	N/A	N/A	N/A	Stat5a::Stat5b	N/A	N/A	N/A	24194598	JASPAR	mm8	-1	chr4	61814528	61814538
OREG1038481	Mus musculus	N/A	TRANSCRIPTION FACTOR BINDING SITE	N/A	N/A	N/A	Stat5a::Stat5b	N/A	N/A	N/A	24194598	JASPAR	mm9	-1	chr4	61989201	61989211
OREG1038482	Mus musculus	N/A	TRANSCRIPTION FACTOR BINDING SITE	N/A	N/A	N/A	Stat5a::Stat5b	N/A	N/A	N/A	24194598	JASPAR	mm10	-1	chr4	62573468	62573478
OREG1038482	Mus musculus	N/A	TRANSCRIPTION FACTOR BINDING SITE	N/A	N/A	N/A	Stat5a::Stat5b	N/A	N/A	N/A	24194598	JASPAR	mm8	-1	chr4	62059829	62059839
OREG1038482	Mus musculus	N/A	TRANSCRIPTION FACTOR BINDING SITE	N/A	N/A	N/A	Stat5a::Stat5b	N/A	N/A	N/A	24194598	JASPAR	mm9	-1	chr4	62234502	62234512
OREG1038483	Mus musculus	N/A	TRANSCRIPTION FACTOR BINDING SITE	N/A	N/A	N/A	Stat5a::Stat5b	N/A	N/A	N/A	24194598	JASPAR	mm10	-1	chr4	76447530	76447540
OREG1038483	Mus musculus	N/A	TRANSCRIPTION FACTOR BINDING SITE	N/A	N/A	N/A	Stat5a::Stat5b	N/A	N/A	N/A	24194598	JASPAR	mm8	-1	chr4	75918761	75918771
OREG1038483	Mus musculus	N/A	TRANSCRIPTION FACTOR BINDING SITE	N/A	N/A	N/A	Stat5a::Stat5b	N/A	N/A	N/A	24194598	JASPAR	mm9	-1	chr4	76093434	76093444
OREG1038484	Mus musculus	N/A	TRANSCRIPTION FACTOR BINDING SITE	N/A	N/A	N/A	Stat5a::Stat5b	N/A	N/A	N/A	24194598	JASPAR	mm10	1	chr4	84644973	84644983
OREG1038484	Mus musculus	N/A	TRANSCRIPTION FACTOR BINDING SITE	N/A	N/A	N/A	Stat5a::Stat5b	N/A	N/A	N/A	24194598	JASPAR	mm8	1	chr4	84116204	84116214
OREG1038484	Mus musculus	N/A	TRANSCRIPTION FACTOR BINDING SITE	N/A	N/A	N/A	Stat5a::Stat5b	N/A	N/A	N/A	24194598	JASPAR	mm9	1	chr4	84290877	84290887
OREG1038485	Mus musculus	N/A	TRANSCRIPTION FACTOR BINDING SITE	N/A	N/A	N/A	Stat5a::Stat5b	N/A	N/A	N/A	24194598	JASPAR	mm10	1	chr4	85841771	85841781
OREG1038485	Mus musculus	N/A	TRANSCRIPTION FACTOR BINDING SITE	N/A	N/A	N/A	Stat5a::Stat5b	N/A	N/A	N/A	24194598	JASPAR	mm8	1	chr4	85313002	85313012
OREG1038485	Mus musculus	N/A	TRANSCRIPTION FACTOR BINDING SITE	N/A	N/A	N/A	Stat5a::Stat5b	N/A	N/A	N/A	24194598	JASPAR	mm9	1	chr4	85487675	85487685
OREG1038486	Mus musculus	N/A	TRANSCRIPTION FACTOR BINDING SITE	N/A	N/A	N/A	Stat5a::Stat5b	N/A	N/A	N/A	24194598	JASPAR	mm10	-1	chr4	105547002	105547012
OREG1038486	Mus musculus	N/A	TRANSCRIPTION FACTOR BINDING SITE	N/A	N/A	N/A	Stat5a::Stat5b	N/A	N/A	N/A	24194598	JASPAR	mm8	-1	chr4	105044934	105044944
OREG1038486	Mus musculus	N/A	TRANSCRIPTION FACTOR BINDING SITE	N/A	N/A	N/A	Stat5a::Stat5b	N/A	N/A	N/A	24194598	JASPAR	mm9	-1	chr4	105219607	105219617
OREG1038487	Mus musculus	N/A	TRANSCRIPTION FACTOR BINDING SITE	N/A	N/A	N/A	Stat5a::Stat5b	N/A	N/A	N/A	24194598	JASPAR	mm10	-1	chr4	106090803	106090813
OREG1038487	Mus musculus	N/A	TRANSCRIPTION FACTOR BINDING SITE	N/A	N/A	N/A	Stat5a::Stat5b	N/A	N/A	N/A	24194598	JASPAR	mm8	-1	chr4	105588735	105588745
OREG1038487	Mus musculus	N/A	TRANSCRIPTION FACTOR BINDING SITE	N/A	N/A	N/A	Stat5a::Stat5b	N/A	N/A	N/A	24194598	JASPAR	mm9	-1	chr4	105763408	105763418
OREG1038488	Mus musculus	N/A	TRANSCRIPTION FACTOR BINDING SITE	N/A	N/A	N/A	Stat5a::Stat5b	N/A	N/A	N/A	24194598	JASPAR	mm10	-1	chr4	106848087	106848097
OREG1038488	Mus musculus	N/A	TRANSCRIPTION FACTOR BINDING SITE	N/A	N/A	N/A	Stat5a::Stat5b	N/A	N/A	N/A	24194598	JASPAR	mm8	-1	chr4	106346019	106346029
OREG1038488	Mus musculus	N/A	TRANSCRIPTION FACTOR BINDING SITE	N/A	N/A	N/A	Stat5a::Stat5b	N/A	N/A	N/A	24194598	JASPAR	mm9	-1	chr4	106520692	106520702
OREG1038489	Mus musculus	N/A	TRANSCRIPTION FACTOR BINDING SITE	N/A	N/A	N/A	Stat5a::Stat5b	N/A	N/A	N/A	24194598	JASPAR	mm10	-1	chr4	107233076	107233086
OREG1038489	Mus musculus	N/A	TRANSCRIPTION FACTOR BINDING SITE	N/A	N/A	N/A	Stat5a::Stat5b	N/A	N/A	N/A	24194598	JASPAR	mm8	-1	chr4	106731008	106731018
OREG1038489	Mus musculus	N/A	TRANSCRIPTION FACTOR BINDING SITE	N/A	N/A	N/A	Stat5a::Stat5b	N/A	N/A	N/A	24194598	JASPAR	mm9	-1	chr4	106905681	106905691
OREG1038490	Mus musculus	N/A	TRANSCRIPTION FACTOR BINDING SITE	N/A	N/A	N/A	Stat5a::Stat5b	N/A	N/A	N/A	24194598	JASPAR	mm10	-1	chr4	136249053	136249063
OREG1038490	Mus musculus	N/A	TRANSCRIPTION FACTOR BINDING SITE	N/A	N/A	N/A	Stat5a::Stat5b	N/A	N/A	N/A	24194598	JASPAR	mm8	-1	chr4	135521129	135521139
OREG1038490	Mus musculus	N/A	TRANSCRIPTION FACTOR BINDING SITE	N/A	N/A	N/A	Stat5a::Stat5b	N/A	N/A	N/A	24194598	JASPAR	mm9	-1	chr4	135804968	135804978
OREG1038491	Mus musculus	N/A	TRANSCRIPTION FACTOR BINDING SITE	N/A	N/A	N/A	Stat5a::Stat5b	N/A	N/A	N/A	24194598	JASPAR	mm10	1	chr4	138039372	138039382
OREG1038491	Mus musculus	N/A	TRANSCRIPTION FACTOR BINDING SITE	N/A	N/A	N/A	Stat5a::Stat5b	N/A	N/A	N/A	24194598	JASPAR	mm8	1	chr4	137311448	137311458
OREG1038491	Mus musculus	N/A	TRANSCRIPTION FACTOR BINDING SITE	N/A	N/A	N/A	Stat5a::Stat5b	N/A	N/A	N/A	24194598	JASPAR	mm9	1	chr4	137595287	137595297
OREG1038492	Mus musculus	N/A	TRANSCRIPTION FACTOR BINDING SITE	N/A	N/A	N/A	Stat5a::Stat5b	N/A	N/A	N/A	24194598	JASPAR	mm10	1	chr4	141618736	141618746
OREG1038492	Mus musculus	N/A	TRANSCRIPTION FACTOR BINDING SITE	N/A	N/A	N/A	Stat5a::Stat5b	N/A	N/A	N/A	24194598	JASPAR	mm8	1	chr4	140890812	140890822
OREG1038492	Mus musculus	N/A	TRANSCRIPTION FACTOR BINDING SITE	N/A	N/A	N/A	Stat5a::Stat5b	N/A	N/A	N/A	24194598	JASPAR	mm9	1	chr4	141174651	141174661
OREG1038493	Mus musculus	N/A	TRANSCRIPTION FACTOR BINDING SITE	N/A	N/A	N/A	Stat5a::Stat5b	N/A	N/A	N/A	24194598	JASPAR	mm10	-1	chr4	150008449	150008459
OREG1038493	Mus musculus	N/A	TRANSCRIPTION FACTOR BINDING SITE	N/A	N/A	N/A	Stat5a::Stat5b	N/A	N/A	N/A	24194598	JASPAR	mm8	-1	chr4	148852249	148852259
OREG1038493	Mus musculus	N/A	TRANSCRIPTION FACTOR BINDING SITE	N/A	N/A	N/A	Stat5a::Stat5b	N/A	N/A	N/A	24194598	JASPAR	mm9	-1	chr4	149382558	149382568
OREG1038494	Mus musculus	N/A	TRANSCRIPTION FACTOR BINDING SITE	N/A	N/A	N/A	Stat5a::Stat5b	N/A	N/A	N/A	24194598	JASPAR	mm10	1	chr4	150402382	150402392
OREG1038494	Mus musculus	N/A	TRANSCRIPTION FACTOR BINDING SITE	N/A	N/A	N/A	Stat5a::Stat5b	N/A	N/A	N/A	24194598	JASPAR	mm8	1	chr4	149246182	149246192
OREG1038494	Mus musculus	N/A	TRANSCRIPTION FACTOR BINDING SITE	N/A	N/A	N/A	Stat5a::Stat5b	N/A	N/A	N/A	24194598	JASPAR	mm9	1	chr4	149776491	149776501
OREG1038495	Mus musculus	N/A	TRANSCRIPTION FACTOR BINDING SITE	N/A	N/A	N/A	Stat5a::Stat5b	N/A	N/A	N/A	24194598	JASPAR	mm10	1	chr5	5356075	5356085
OREG1038495	Mus musculus	N/A	TRANSCRIPTION FACTOR BINDING SITE	N/A	N/A	N/A	Stat5a::Stat5b	N/A	N/A	N/A	24194598	JASPAR	mm8	1	chr5	5362081	5362091
OREG1038495	Mus musculus	N/A	TRANSCRIPTION FACTOR BINDING SITE	N/A	N/A	N/A	Stat5a::Stat5b	N/A	N/A	N/A	24194598	JASPAR	mm9	1	chr5	5356075	5356085
OREG1038496	Mus musculus	N/A	TRANSCRIPTION FACTOR BINDING SITE	N/A	N/A	N/A	Stat5a::Stat5b	N/A	N/A	N/A	24194598	JASPAR	mm10	-1	chr5	16117484	16117494
OREG1038496	Mus musculus	N/A	TRANSCRIPTION FACTOR BINDING SITE	N/A	N/A	N/A	Stat5a::Stat5b	N/A	N/A	N/A	24194598	JASPAR	mm8	-1	chr5	15629308	15629318
OREG1038496	Mus musculus	N/A	TRANSCRIPTION FACTOR BINDING SITE	N/A	N/A	N/A	Stat5a::Stat5b	N/A	N/A	N/A	24194598	JASPAR	mm9	-1	chr5	15623302	15623312
OREG1038497	Mus musculus	N/A	TRANSCRIPTION FACTOR BINDING SITE	N/A	N/A	N/A	Stat5a::Stat5b	N/A	N/A	N/A	24194598	JASPAR	mm10	1	chr5	17022826	17022836
OREG1038497	Mus musculus	N/A	TRANSCRIPTION FACTOR BINDING SITE	N/A	N/A	N/A	Stat5a::Stat5b	N/A	N/A	N/A	24194598	JASPAR	mm8	1	chr5	16534650	16534660
OREG1038497	Mus musculus	N/A	TRANSCRIPTION FACTOR BINDING SITE	N/A	N/A	N/A	Stat5a::Stat5b	N/A	N/A	N/A	24194598	JASPAR	mm9	1	chr5	16528644	16528654
OREG1038498	Mus musculus	N/A	TRANSCRIPTION FACTOR BINDING SITE	N/A	N/A	N/A	Stat5a::Stat5b	N/A	N/A	N/A	24194598	JASPAR	mm10	1	chr5	23397723	23397733
OREG1038498	Mus musculus	N/A	TRANSCRIPTION FACTOR BINDING SITE	N/A	N/A	N/A	Stat5a::Stat5b	N/A	N/A	N/A	24194598	JASPAR	mm8	1	chr5	22909547	22909557
OREG1038498	Mus musculus	N/A	TRANSCRIPTION FACTOR BINDING SITE	N/A	N/A	N/A	Stat5a::Stat5b	N/A	N/A	N/A	24194598	JASPAR	mm9	1	chr5	22903541	22903551
OREG1038499	Mus musculus	N/A	TRANSCRIPTION FACTOR BINDING SITE	N/A	N/A	N/A	Stat5a::Stat5b	N/A	N/A	N/A	24194598	JASPAR	mm10	1	chr5	24725992	24726002
OREG1038499	Mus musculus	N/A	TRANSCRIPTION FACTOR BINDING SITE	N/A	N/A	N/A	Stat5a::Stat5b	N/A	N/A	N/A	24194598	JASPAR	mm8	1	chr5	24236057	24236067
OREG1038499	Mus musculus	N/A	TRANSCRIPTION FACTOR BINDING SITE	N/A	N/A	N/A	Stat5a::Stat5b	N/A	N/A	N/A	24194598	JASPAR	mm9	1	chr5	24231810	24231820
OREG1038500	Mus musculus	N/A	TRANSCRIPTION FACTOR BINDING SITE	N/A	N/A	N/A	Stat5a::Stat5b	N/A	N/A	N/A	24194598	JASPAR	mm10	1	chr5	29783721	29783731
OREG1038500	Mus musculus	N/A	TRANSCRIPTION FACTOR BINDING SITE	N/A	N/A	N/A	Stat5a::Stat5b	N/A	N/A	N/A	24194598	JASPAR	mm8	1	chr5	30114508	30114518
OREG1038500	Mus musculus	N/A	TRANSCRIPTION FACTOR BINDING SITE	N/A	N/A	N/A	Stat5a::Stat5b	N/A	N/A	N/A	24194598	JASPAR	mm9	1	chr5	30110261	30110271
OREG1038501	Mus musculus	N/A	TRANSCRIPTION FACTOR BINDING SITE	N/A	N/A	N/A	Stat5a::Stat5b	N/A	N/A	N/A	24194598	JASPAR	mm10	-1	chr5	32323447	32323457
OREG1038501	Mus musculus	N/A	TRANSCRIPTION FACTOR BINDING SITE	N/A	N/A	N/A	Stat5a::Stat5b	N/A	N/A	N/A	24194598	JASPAR	mm8	-1	chr5	32600028	32600038
OREG1038501	Mus musculus	N/A	TRANSCRIPTION FACTOR BINDING SITE	N/A	N/A	N/A	Stat5a::Stat5b	N/A	N/A	N/A	24194598	JASPAR	mm9	-1	chr5	32625820	32625830
OREG1038502	Mus musculus	N/A	TRANSCRIPTION FACTOR BINDING SITE	N/A	N/A	N/A	Stat5a::Stat5b	N/A	N/A	N/A	24194598	JASPAR	mm10	1	chr5	44284606	44284616
OREG1038502	Mus musculus	N/A	TRANSCRIPTION FACTOR BINDING SITE	N/A	N/A	N/A	Stat5a::Stat5b	N/A	N/A	N/A	24194598	JASPAR	mm8	1	chr5	44572854	44572864
OREG1038502	Mus musculus	N/A	TRANSCRIPTION FACTOR BINDING SITE	N/A	N/A	N/A	Stat5a::Stat5b	N/A	N/A	N/A	24194598	JASPAR	mm9	1	chr5	44675845	44675855
OREG1038503	Mus musculus	N/A	TRANSCRIPTION FACTOR BINDING SITE	N/A	N/A	N/A	Stat5a::Stat5b	N/A	N/A	N/A	24194598	JASPAR	mm10	1	chr5	49320171	49320181
OREG1038503	Mus musculus	N/A	TRANSCRIPTION FACTOR BINDING SITE	N/A	N/A	N/A	Stat5a::Stat5b	N/A	N/A	N/A	24194598	JASPAR	mm8	1	chr5	49608419	49608429
OREG1038503	Mus musculus	N/A	TRANSCRIPTION FACTOR BINDING SITE	N/A	N/A	N/A	Stat5a::Stat5b	N/A	N/A	N/A	24194598	JASPAR	mm9	1	chr5	49711410	49711420
OREG1038504	Mus musculus	N/A	TRANSCRIPTION FACTOR BINDING SITE	N/A	N/A	N/A	Stat5a::Stat5b	N/A	N/A	N/A	24194598	JASPAR	mm10	-1	chr5	53501957	53501967
OREG1038504	Mus musculus	N/A	TRANSCRIPTION FACTOR BINDING SITE	N/A	N/A	N/A	Stat5a::Stat5b	N/A	N/A	N/A	24194598	JASPAR	mm8	-1	chr5	53790205	53790215
OREG1038504	Mus musculus	N/A	TRANSCRIPTION FACTOR BINDING SITE	N/A	N/A	N/A	Stat5a::Stat5b	N/A	N/A	N/A	24194598	JASPAR	mm9	-1	chr5	53893196	53893206
OREG1038505	Mus musculus	N/A	TRANSCRIPTION FACTOR BINDING SITE	N/A	N/A	N/A	Stat5a::Stat5b	N/A	N/A	N/A	24194598	JASPAR	mm10	1	chr5	74432307	74432317
OREG1038505	Mus musculus	N/A	TRANSCRIPTION FACTOR BINDING SITE	N/A	N/A	N/A	Stat5a::Stat5b	N/A	N/A	N/A	24194598	JASPAR	mm8	1	chr5	74714004	74714014
OREG1038505	Mus musculus	N/A	TRANSCRIPTION FACTOR BINDING SITE	N/A	N/A	N/A	Stat5a::Stat5b	N/A	N/A	N/A	24194598	JASPAR	mm9	1	chr5	74828332	74828342
OREG1038506	Mus musculus	N/A	TRANSCRIPTION FACTOR BINDING SITE	N/A	N/A	N/A	Stat5a::Stat5b	N/A	N/A	N/A	24194598	JASPAR	mm10	1	chr5	76014057	76014067
OREG1038506	Mus musculus	N/A	TRANSCRIPTION FACTOR BINDING SITE	N/A	N/A	N/A	Stat5a::Stat5b	N/A	N/A	N/A	24194598	JASPAR	mm8	1	chr5	76295754	76295764
OREG1038506	Mus musculus	N/A	TRANSCRIPTION FACTOR BINDING SITE	N/A	N/A	N/A	Stat5a::Stat5b	N/A	N/A	N/A	24194598	JASPAR	mm9	1	chr5	76410082	76410092
OREG1038507	Mus musculus	N/A	TRANSCRIPTION FACTOR BINDING SITE	N/A	N/A	N/A	Stat5a::Stat5b	N/A	N/A	N/A	24194598	JASPAR	mm10	-1	chr5	88599598	88599608
OREG1038507	Mus musculus	N/A	TRANSCRIPTION FACTOR BINDING SITE	N/A	N/A	N/A	Stat5a::Stat5b	N/A	N/A	N/A	24194598	JASPAR	mm8	-1	chr5	89674159	89674169
OREG1038507	Mus musculus	N/A	TRANSCRIPTION FACTOR BINDING SITE	N/A	N/A	N/A	Stat5a::Stat5b	N/A	N/A	N/A	24194598	JASPAR	mm9	-1	chr5	89028623	89028633
OREG1038508	Mus musculus	N/A	TRANSCRIPTION FACTOR BINDING SITE	N/A	N/A	N/A	Stat5a::Stat5b	N/A	N/A	N/A	24194598	JASPAR	mm10	-1	chr5	93128023	93128033
OREG1038508	Mus musculus	N/A	TRANSCRIPTION FACTOR BINDING SITE	N/A	N/A	N/A	Stat5a::Stat5b	N/A	N/A	N/A	24194598	JASPAR	mm8	-1	chr5	94203227	94203237
OREG1038508	Mus musculus	N/A	TRANSCRIPTION FACTOR BINDING SITE	N/A	N/A	N/A	Stat5a::Stat5b	N/A	N/A	N/A	24194598	JASPAR	mm9	-1	chr5	93557049	93557059
OREG1038509	Mus musculus	N/A	TRANSCRIPTION FACTOR BINDING SITE	N/A	N/A	N/A	Stat5a::Stat5b	N/A	N/A	N/A	24194598	JASPAR	mm10	1	chr5	99224950	99224960
OREG1038509	Mus musculus	N/A	TRANSCRIPTION FACTOR BINDING SITE	N/A	N/A	N/A	Stat5a::Stat5b	N/A	N/A	N/A	24194598	JASPAR	mm8	1	chr5	99465252	99465262
OREG1038509	Mus musculus	N/A	TRANSCRIPTION FACTOR BINDING SITE	N/A	N/A	N/A	Stat5a::Stat5b	N/A	N/A	N/A	24194598	JASPAR	mm9	1	chr5	99653969	99653979
OREG1038510	Mus musculus	N/A	TRANSCRIPTION FACTOR BINDING SITE	N/A	N/A	N/A	Stat5a::Stat5b	N/A	N/A	N/A	24194598	JASPAR	mm10	1	chr5	102895856	102895866
OREG1038510	Mus musculus	N/A	TRANSCRIPTION FACTOR BINDING SITE	N/A	N/A	N/A	Stat5a::Stat5b	N/A	N/A	N/A	24194598	JASPAR	mm8	1	chr5	103136158	103136168
OREG1038510	Mus musculus	N/A	TRANSCRIPTION FACTOR BINDING SITE	N/A	N/A	N/A	Stat5a::Stat5b	N/A	N/A	N/A	24194598	JASPAR	mm9	1	chr5	103324875	103324885
OREG1038511	Mus musculus	N/A	TRANSCRIPTION FACTOR BINDING SITE	N/A	N/A	N/A	Stat5a::Stat5b	N/A	N/A	N/A	24194598	JASPAR	mm10	-1	chr5	118340251	118340261
OREG1038511	Mus musculus	N/A	TRANSCRIPTION FACTOR BINDING SITE	N/A	N/A	N/A	Stat5a::Stat5b	N/A	N/A	N/A	24194598	JASPAR	mm8	-1	chr5	118601281	118601291
OREG1038511	Mus musculus	N/A	TRANSCRIPTION FACTOR BINDING SITE	N/A	N/A	N/A	Stat5a::Stat5b	N/A	N/A	N/A	24194598	JASPAR	mm9	-1	chr5	118790260	118790270
OREG1038512	Mus musculus	N/A	TRANSCRIPTION FACTOR BINDING SITE	N/A	N/A	N/A	Stat5a::Stat5b	N/A	N/A	N/A	24194598	JASPAR	mm10	1	chr5	118455680	118455690
OREG1038512	Mus musculus	N/A	TRANSCRIPTION FACTOR BINDING SITE	N/A	N/A	N/A	Stat5a::Stat5b	N/A	N/A	N/A	24194598	JASPAR	mm8	1	chr5	118716710	118716720
OREG1038512	Mus musculus	N/A	TRANSCRIPTION FACTOR BINDING SITE	N/A	N/A	N/A	Stat5a::Stat5b	N/A	N/A	N/A	24194598	JASPAR	mm9	1	chr5	118905689	118905699
OREG1038513	Mus musculus	N/A	TRANSCRIPTION FACTOR BINDING SITE	N/A	N/A	N/A	Stat5a::Stat5b	N/A	N/A	N/A	24194598	JASPAR	mm10	1	chr5	147871256	147871266
OREG1038513	Mus musculus	N/A	TRANSCRIPTION FACTOR BINDING SITE	N/A	N/A	N/A	Stat5a::Stat5b	N/A	N/A	N/A	24194598	JASPAR	mm8	1	chr5	148181605	148181615
OREG1038513	Mus musculus	N/A	TRANSCRIPTION FACTOR BINDING SITE	N/A	N/A	N/A	Stat5a::Stat5b	N/A	N/A	N/A	24194598	JASPAR	mm9	1	chr5	148682832	148682842
OREG1038514	Mus musculus	N/A	TRANSCRIPTION FACTOR BINDING SITE	N/A	N/A	N/A	Stat5a::Stat5b	N/A	N/A	N/A	24194598	JASPAR	mm10	-1	chr6	5155455	5155465
OREG1038514	Mus musculus	N/A	TRANSCRIPTION FACTOR BINDING SITE	N/A	N/A	N/A	Stat5a::Stat5b	N/A	N/A	N/A	24194598	JASPAR	mm8	-1	chr6	5105455	5105465
OREG1038514	Mus musculus	N/A	TRANSCRIPTION FACTOR BINDING SITE	N/A	N/A	N/A	Stat5a::Stat5b	N/A	N/A	N/A	24194598	JASPAR	mm9	-1	chr6	5105455	5105465
OREG1038515	Mus musculus	N/A	TRANSCRIPTION FACTOR BINDING SITE	N/A	N/A	N/A	Stat5a::Stat5b	N/A	N/A	N/A	24194598	JASPAR	mm10	1	chr6	12297776	12297786
OREG1038515	Mus musculus	N/A	TRANSCRIPTION FACTOR BINDING SITE	N/A	N/A	N/A	Stat5a::Stat5b	N/A	N/A	N/A	24194598	JASPAR	mm8	1	chr6	12247776	12247786
OREG1038515	Mus musculus	N/A	TRANSCRIPTION FACTOR BINDING SITE	N/A	N/A	N/A	Stat5a::Stat5b	N/A	N/A	N/A	24194598	JASPAR	mm9	1	chr6	12247776	12247786
OREG1038516	Mus musculus	N/A	TRANSCRIPTION FACTOR BINDING SITE	N/A	N/A	N/A	Stat5a::Stat5b	N/A	N/A	N/A	24194598	JASPAR	mm10	-1	chr6	29061636	29061646
OREG1038516	Mus musculus	N/A	TRANSCRIPTION FACTOR BINDING SITE	N/A	N/A	N/A	Stat5a::Stat5b	N/A	N/A	N/A	24194598	JASPAR	mm8	-1	chr6	29011646	29011656
OREG1038516	Mus musculus	N/A	TRANSCRIPTION FACTOR BINDING SITE	N/A	N/A	N/A	Stat5a::Stat5b	N/A	N/A	N/A	24194598	JASPAR	mm9	-1	chr6	29011636	29011646
OREG1038517	Mus musculus	N/A	TRANSCRIPTION FACTOR BINDING SITE	N/A	N/A	N/A	Stat5a::Stat5b	N/A	N/A	N/A	24194598	JASPAR	mm10	1	chr6	32845825	32845835
OREG1038517	Mus musculus	N/A	TRANSCRIPTION FACTOR BINDING SITE	N/A	N/A	N/A	Stat5a::Stat5b	N/A	N/A	N/A	24194598	JASPAR	mm8	1	chr6	32775983	32775993
OREG1038517	Mus musculus	N/A	TRANSCRIPTION FACTOR BINDING SITE	N/A	N/A	N/A	Stat5a::Stat5b	N/A	N/A	N/A	24194598	JASPAR	mm9	1	chr6	32795825	32795835
OREG1038518	Mus musculus	N/A	TRANSCRIPTION FACTOR BINDING SITE	N/A	N/A	N/A	Stat5a::Stat5b	N/A	N/A	N/A	24194598	JASPAR	mm10	1	chr6	34860529	34860539
OREG1038518	Mus musculus	N/A	TRANSCRIPTION FACTOR BINDING SITE	N/A	N/A	N/A	Stat5a::Stat5b	N/A	N/A	N/A	24194598	JASPAR	mm8	1	chr6	34790681	34790691
OREG1038518	Mus musculus	N/A	TRANSCRIPTION FACTOR BINDING SITE	N/A	N/A	N/A	Stat5a::Stat5b	N/A	N/A	N/A	24194598	JASPAR	mm9	1	chr6	34810529	34810539
OREG1038519	Mus musculus	N/A	TRANSCRIPTION FACTOR BINDING SITE	N/A	N/A	N/A	Stat5a::Stat5b	N/A	N/A	N/A	24194598	JASPAR	mm10	1	chr6	38858341	38858351
OREG1038519	Mus musculus	N/A	TRANSCRIPTION FACTOR BINDING SITE	N/A	N/A	N/A	Stat5a::Stat5b	N/A	N/A	N/A	24194598	JASPAR	mm8	1	chr6	38787948	38787958
OREG1038519	Mus musculus	N/A	TRANSCRIPTION FACTOR BINDING SITE	N/A	N/A	N/A	Stat5a::Stat5b	N/A	N/A	N/A	24194598	JASPAR	mm9	1	chr6	38808340	38808350
OREG1038520	Mus musculus	N/A	TRANSCRIPTION FACTOR BINDING SITE	N/A	N/A	N/A	Stat5a::Stat5b	N/A	N/A	N/A	24194598	JASPAR	mm10	1	chr6	51171835	51171845
OREG1038520	Mus musculus	N/A	TRANSCRIPTION FACTOR BINDING SITE	N/A	N/A	N/A	Stat5a::Stat5b	N/A	N/A	N/A	24194598	JASPAR	mm8	1	chr6	51101421	51101431
OREG1038520	Mus musculus	N/A	TRANSCRIPTION FACTOR BINDING SITE	N/A	N/A	N/A	Stat5a::Stat5b	N/A	N/A	N/A	24194598	JASPAR	mm9	1	chr6	51121834	51121844
OREG1038521	Mus musculus	N/A	TRANSCRIPTION FACTOR BINDING SITE	N/A	N/A	N/A	Stat5a::Stat5b	N/A	N/A	N/A	24194598	JASPAR	mm10	-1	chr6	52680894	52680904
OREG1038521	Mus musculus	N/A	TRANSCRIPTION FACTOR BINDING SITE	N/A	N/A	N/A	Stat5a::Stat5b	N/A	N/A	N/A	24194598	JASPAR	mm8	-1	chr6	52610472	52610482
OREG1038521	Mus musculus	N/A	TRANSCRIPTION FACTOR BINDING SITE	N/A	N/A	N/A	Stat5a::Stat5b	N/A	N/A	N/A	24194598	JASPAR	mm9	-1	chr6	52630888	52630898
OREG1038522	Mus musculus	N/A	TRANSCRIPTION FACTOR BINDING SITE	N/A	N/A	N/A	Stat5a::Stat5b	N/A	N/A	N/A	24194598	JASPAR	mm10	1	chr6	52813873	52813883
OREG1038522	Mus musculus	N/A	TRANSCRIPTION FACTOR BINDING SITE	N/A	N/A	N/A	Stat5a::Stat5b	N/A	N/A	N/A	24194598	JASPAR	mm8	1	chr6	52743451	52743461
OREG1038522	Mus musculus	N/A	TRANSCRIPTION FACTOR BINDING SITE	N/A	N/A	N/A	Stat5a::Stat5b	N/A	N/A	N/A	24194598	JASPAR	mm9	1	chr6	52763867	52763877
OREG1038523	Mus musculus	N/A	TRANSCRIPTION FACTOR BINDING SITE	N/A	N/A	N/A	Stat5a::Stat5b	N/A	N/A	N/A	24194598	JASPAR	mm10	-1	chr6	71351876	71351886
OREG1038523	Mus musculus	N/A	TRANSCRIPTION FACTOR BINDING SITE	N/A	N/A	N/A	Stat5a::Stat5b	N/A	N/A	N/A	24194598	JASPAR	mm8	-1	chr6	71281385	71281395
OREG1038523	Mus musculus	N/A	TRANSCRIPTION FACTOR BINDING SITE	N/A	N/A	N/A	Stat5a::Stat5b	N/A	N/A	N/A	24194598	JASPAR	mm9	-1	chr6	71301870	71301880
OREG1038524	Mus musculus	N/A	TRANSCRIPTION FACTOR BINDING SITE	N/A	N/A	N/A	Stat5a::Stat5b	N/A	N/A	N/A	24194598	JASPAR	mm10	1	chr6	72179176	72179186
OREG1038524	Mus musculus	N/A	TRANSCRIPTION FACTOR BINDING SITE	N/A	N/A	N/A	Stat5a::Stat5b	N/A	N/A	N/A	24194598	JASPAR	mm8	1	chr6	72108685	72108695
OREG1038524	Mus musculus	N/A	TRANSCRIPTION FACTOR BINDING SITE	N/A	N/A	N/A	Stat5a::Stat5b	N/A	N/A	N/A	24194598	JASPAR	mm9	1	chr6	72129170	72129180
OREG1038525	Mus musculus	N/A	TRANSCRIPTION FACTOR BINDING SITE	N/A	N/A	N/A	Stat5a::Stat5b	N/A	N/A	N/A	24194598	JASPAR	mm10	1	chr6	72825180	72825190
OREG1038525	Mus musculus	N/A	TRANSCRIPTION FACTOR BINDING SITE	N/A	N/A	N/A	Stat5a::Stat5b	N/A	N/A	N/A	24194598	JASPAR	mm8	1	chr6	72754689	72754699
OREG1038525	Mus musculus	N/A	TRANSCRIPTION FACTOR BINDING SITE	N/A	N/A	N/A	Stat5a::Stat5b	N/A	N/A	N/A	24194598	JASPAR	mm9	1	chr6	72775174	72775184
OREG1038526	Mus musculus	N/A	TRANSCRIPTION FACTOR BINDING SITE	N/A	N/A	N/A	Stat5a::Stat5b	N/A	N/A	N/A	24194598	JASPAR	mm10	-1	chr6	83803079	83803089
OREG1038526	Mus musculus	N/A	TRANSCRIPTION FACTOR BINDING SITE	N/A	N/A	N/A	Stat5a::Stat5b	N/A	N/A	N/A	24194598	JASPAR	mm8	-1	chr6	83768737	83768747
OREG1038526	Mus musculus	N/A	TRANSCRIPTION FACTOR BINDING SITE	N/A	N/A	N/A	Stat5a::Stat5b	N/A	N/A	N/A	24194598	JASPAR	mm9	-1	chr6	83753073	83753083
OREG1038527	Mus musculus	N/A	TRANSCRIPTION FACTOR BINDING SITE	N/A	N/A	N/A	Stat5a::Stat5b	N/A	N/A	N/A	24194598	JASPAR	mm10	1	chr6	85096758	85096768
OREG1038527	Mus musculus	N/A	TRANSCRIPTION FACTOR BINDING SITE	N/A	N/A	N/A	Stat5a::Stat5b	N/A	N/A	N/A	24194598	JASPAR	mm8	1	chr6	85062416	85062426
OREG1038527	Mus musculus	N/A	TRANSCRIPTION FACTOR BINDING SITE	N/A	N/A	N/A	Stat5a::Stat5b	N/A	N/A	N/A	24194598	JASPAR	mm9	1	chr6	85046752	85046762
OREG1038528	Mus musculus	N/A	TRANSCRIPTION FACTOR BINDING SITE	N/A	N/A	N/A	Stat5a::Stat5b	N/A	N/A	N/A	24194598	JASPAR	mm10	-1	chr6	86684659	86684669
OREG1038528	Mus musculus	N/A	TRANSCRIPTION FACTOR BINDING SITE	N/A	N/A	N/A	Stat5a::Stat5b	N/A	N/A	N/A	24194598	JASPAR	mm8	-1	chr6	86650293	86650303
OREG1038528	Mus musculus	N/A	TRANSCRIPTION FACTOR BINDING SITE	N/A	N/A	N/A	Stat5a::Stat5b	N/A	N/A	N/A	24194598	JASPAR	mm9	-1	chr6	86634653	86634663
OREG1038529	Mus musculus	N/A	TRANSCRIPTION FACTOR BINDING SITE	N/A	N/A	N/A	Stat5a::Stat5b	N/A	N/A	N/A	24194598	JASPAR	mm10	1	chr6	86993090	86993100
OREG1038529	Mus musculus	N/A	TRANSCRIPTION FACTOR BINDING SITE	N/A	N/A	N/A	Stat5a::Stat5b	N/A	N/A	N/A	24194598	JASPAR	mm8	1	chr6	86958724	86958734
OREG1038529	Mus musculus	N/A	TRANSCRIPTION FACTOR BINDING SITE	N/A	N/A	N/A	Stat5a::Stat5b	N/A	N/A	N/A	24194598	JASPAR	mm9	1	chr6	86943084	86943094
OREG1038530	Mus musculus	N/A	TRANSCRIPTION FACTOR BINDING SITE	N/A	N/A	N/A	Stat5a::Stat5b	N/A	N/A	N/A	24194598	JASPAR	mm10	1	chr6	92450338	92450348
OREG1038530	Mus musculus	N/A	TRANSCRIPTION FACTOR BINDING SITE	N/A	N/A	N/A	Stat5a::Stat5b	N/A	N/A	N/A	24194598	JASPAR	mm8	1	chr6	92415842	92415852
OREG1038530	Mus musculus	N/A	TRANSCRIPTION FACTOR BINDING SITE	N/A	N/A	N/A	Stat5a::Stat5b	N/A	N/A	N/A	24194598	JASPAR	mm9	1	chr6	92400332	92400342
OREG1038531	Mus musculus	N/A	TRANSCRIPTION FACTOR BINDING SITE	N/A	N/A	N/A	Stat5a::Stat5b	N/A	N/A	N/A	24194598	JASPAR	mm10	1	chr6	108427001	108427011
OREG1038531	Mus musculus	N/A	TRANSCRIPTION FACTOR BINDING SITE	N/A	N/A	N/A	Stat5a::Stat5b	N/A	N/A	N/A	24194598	JASPAR	mm8	1	chr6	108392778	108392788
OREG1038531	Mus musculus	N/A	TRANSCRIPTION FACTOR BINDING SITE	N/A	N/A	N/A	Stat5a::Stat5b	N/A	N/A	N/A	24194598	JASPAR	mm9	1	chr6	108376995	108377005
OREG1038532	Mus musculus	N/A	TRANSCRIPTION FACTOR BINDING SITE	N/A	N/A	N/A	Stat5a::Stat5b	N/A	N/A	N/A	24194598	JASPAR	mm10	1	chr6	108818535	108818545
OREG1038532	Mus musculus	N/A	TRANSCRIPTION FACTOR BINDING SITE	N/A	N/A	N/A	Stat5a::Stat5b	N/A	N/A	N/A	24194598	JASPAR	mm8	1	chr6	108784312	108784322
OREG1038532	Mus musculus	N/A	TRANSCRIPTION FACTOR BINDING SITE	N/A	N/A	N/A	Stat5a::Stat5b	N/A	N/A	N/A	24194598	JASPAR	mm9	1	chr6	108768529	108768539
OREG1038533	Mus musculus	N/A	TRANSCRIPTION FACTOR BINDING SITE	N/A	N/A	N/A	Stat5a::Stat5b	N/A	N/A	N/A	24194598	JASPAR	mm10	1	chr6	117917775	117917785
OREG1038533	Mus musculus	N/A	TRANSCRIPTION FACTOR BINDING SITE	N/A	N/A	N/A	Stat5a::Stat5b	N/A	N/A	N/A	24194598	JASPAR	mm8	1	chr6	117883394	117883404
OREG1038533	Mus musculus	N/A	TRANSCRIPTION FACTOR BINDING SITE	N/A	N/A	N/A	Stat5a::Stat5b	N/A	N/A	N/A	24194598	JASPAR	mm9	1	chr6	117867793	117867803
OREG1038534	Mus musculus	N/A	TRANSCRIPTION FACTOR BINDING SITE	N/A	N/A	N/A	Stat5a::Stat5b	N/A	N/A	N/A	24194598	JASPAR	mm10	-1	chr6	120348438	120348448
OREG1038534	Mus musculus	N/A	TRANSCRIPTION FACTOR BINDING SITE	N/A	N/A	N/A	Stat5a::Stat5b	N/A	N/A	N/A	24194598	JASPAR	mm8	-1	chr6	120314057	120314067
OREG1038534	Mus musculus	N/A	TRANSCRIPTION FACTOR BINDING SITE	N/A	N/A	N/A	Stat5a::Stat5b	N/A	N/A	N/A	24194598	JASPAR	mm9	-1	chr6	120298456	120298466
OREG1038535	Mus musculus	N/A	TRANSCRIPTION FACTOR BINDING SITE	N/A	N/A	N/A	Stat5a::Stat5b	N/A	N/A	N/A	24194598	JASPAR	mm10	-1	chr6	122810679	122810689
OREG1038535	Mus musculus	N/A	TRANSCRIPTION FACTOR BINDING SITE	N/A	N/A	N/A	Stat5a::Stat5b	N/A	N/A	N/A	24194598	JASPAR	mm8	-1	chr6	122776298	122776308
OREG1038535	Mus musculus	N/A	TRANSCRIPTION FACTOR BINDING SITE	N/A	N/A	N/A	Stat5a::Stat5b	N/A	N/A	N/A	24194598	JASPAR	mm9	-1	chr6	122760697	122760707
OREG1038536	Mus musculus	N/A	TRANSCRIPTION FACTOR BINDING SITE	N/A	N/A	N/A	Stat5a::Stat5b	N/A	N/A	N/A	24194598	JASPAR	mm10	-1	chr6	131276625	131276635
OREG1038536	Mus musculus	N/A	TRANSCRIPTION FACTOR BINDING SITE	N/A	N/A	N/A	Stat5a::Stat5b	N/A	N/A	N/A	24194598	JASPAR	mm8	-1	chr6	131242318	131242328
OREG1038536	Mus musculus	N/A	TRANSCRIPTION FACTOR BINDING SITE	N/A	N/A	N/A	Stat5a::Stat5b	N/A	N/A	N/A	24194598	JASPAR	mm9	-1	chr6	131226643	131226653
OREG1038537	Mus musculus	N/A	TRANSCRIPTION FACTOR BINDING SITE	N/A	N/A	N/A	Stat5a::Stat5b	N/A	N/A	N/A	24194598	JASPAR	mm10	1	chr6	134035719	134035729
OREG1038537	Mus musculus	N/A	TRANSCRIPTION FACTOR BINDING SITE	N/A	N/A	N/A	Stat5a::Stat5b	N/A	N/A	N/A	24194598	JASPAR	mm8	1	chr6	134001412	134001422
OREG1038537	Mus musculus	N/A	TRANSCRIPTION FACTOR BINDING SITE	N/A	N/A	N/A	Stat5a::Stat5b	N/A	N/A	N/A	24194598	JASPAR	mm9	1	chr6	133985737	133985747
OREG1038538	Mus musculus	N/A	TRANSCRIPTION FACTOR BINDING SITE	N/A	N/A	N/A	Stat5a::Stat5b	N/A	N/A	N/A	24194598	JASPAR	mm10	1	chr6	134537702	134537712
OREG1038538	Mus musculus	N/A	TRANSCRIPTION FACTOR BINDING SITE	N/A	N/A	N/A	Stat5a::Stat5b	N/A	N/A	N/A	24194598	JASPAR	mm8	1	chr6	134503395	134503405
OREG1038538	Mus musculus	N/A	TRANSCRIPTION FACTOR BINDING SITE	N/A	N/A	N/A	Stat5a::Stat5b	N/A	N/A	N/A	24194598	JASPAR	mm9	1	chr6	134487720	134487730
OREG1038539	Mus musculus	N/A	TRANSCRIPTION FACTOR BINDING SITE	N/A	N/A	N/A	Stat5a::Stat5b	N/A	N/A	N/A	24194598	JASPAR	mm10	-1	chr6	140193517	140193527
OREG1038539	Mus musculus	N/A	TRANSCRIPTION FACTOR BINDING SITE	N/A	N/A	N/A	Stat5a::Stat5b	N/A	N/A	N/A	24194598	JASPAR	mm8	-1	chr6	140155923	140155933
OREG1038539	Mus musculus	N/A	TRANSCRIPTION FACTOR BINDING SITE	N/A	N/A	N/A	Stat5a::Stat5b	N/A	N/A	N/A	24194598	JASPAR	mm9	-1	chr6	140142038	140142048
OREG1038540	Mus musculus	N/A	TRANSCRIPTION FACTOR BINDING SITE	N/A	N/A	N/A	Stat5a::Stat5b	N/A	N/A	N/A	24194598	JASPAR	mm10	1	chr6	148607439	148607449
OREG1038540	Mus musculus	N/A	TRANSCRIPTION FACTOR BINDING SITE	N/A	N/A	N/A	Stat5a::Stat5b	N/A	N/A	N/A	24194598	JASPAR	mm8	1	chr6	148564609	148564619
OREG1038540	Mus musculus	N/A	TRANSCRIPTION FACTOR BINDING SITE	N/A	N/A	N/A	Stat5a::Stat5b	N/A	N/A	N/A	24194598	JASPAR	mm9	1	chr6	148555961	148555971
OREG1038541	Mus musculus	N/A	TRANSCRIPTION FACTOR BINDING SITE	N/A	N/A	N/A	Stat5a::Stat5b	N/A	N/A	N/A	24194598	JASPAR	mm10	1	chr6	148830754	148830764
OREG1038541	Mus musculus	N/A	TRANSCRIPTION FACTOR BINDING SITE	N/A	N/A	N/A	Stat5a::Stat5b	N/A	N/A	N/A	24194598	JASPAR	mm8	1	chr6	148787924	148787934
OREG1038541	Mus musculus	N/A	TRANSCRIPTION FACTOR BINDING SITE	N/A	N/A	N/A	Stat5a::Stat5b	N/A	N/A	N/A	24194598	JASPAR	mm9	1	chr6	148779276	148779286
OREG1038542	Mus musculus	N/A	TRANSCRIPTION FACTOR BINDING SITE	N/A	N/A	N/A	Stat5a::Stat5b	N/A	N/A	N/A	24194598	JASPAR	mm10	1	chr6	149309880	149309890
OREG1038542	Mus musculus	N/A	TRANSCRIPTION FACTOR BINDING SITE	N/A	N/A	N/A	Stat5a::Stat5b	N/A	N/A	N/A	24194598	JASPAR	mm8	1	chr6	149267050	149267060
OREG1038542	Mus musculus	N/A	TRANSCRIPTION FACTOR BINDING SITE	N/A	N/A	N/A	Stat5a::Stat5b	N/A	N/A	N/A	24194598	JASPAR	mm9	1	chr6	149258402	149258412
OREG1038543	Mus musculus	N/A	TRANSCRIPTION FACTOR BINDING SITE	N/A	N/A	N/A	Stat5a::Stat5b	N/A	N/A	N/A	24194598	JASPAR	mm10	-1	chr7	4815672	4815682
OREG1038543	Mus musculus	N/A	TRANSCRIPTION FACTOR BINDING SITE	N/A	N/A	N/A	Stat5a::Stat5b	N/A	N/A	N/A	24194598	JASPAR	mm8	-1	chr7	4418759	4418769
OREG1038543	Mus musculus	N/A	TRANSCRIPTION FACTOR BINDING SITE	N/A	N/A	N/A	Stat5a::Stat5b	N/A	N/A	N/A	24194598	JASPAR	mm9	-1	chr7	4767274	4767284
OREG1038544	Mus musculus	N/A	TRANSCRIPTION FACTOR BINDING SITE	N/A	N/A	N/A	Stat5a::Stat5b	N/A	N/A	N/A	24194598	JASPAR	mm10	1	chr7	15945857	15945867
OREG1038544	Mus musculus	N/A	TRANSCRIPTION FACTOR BINDING SITE	N/A	N/A	N/A	Stat5a::Stat5b	N/A	N/A	N/A	24194598	JASPAR	mm8	1	chr7	15104379	15104389
OREG1038544	Mus musculus	N/A	TRANSCRIPTION FACTOR BINDING SITE	N/A	N/A	N/A	Stat5a::Stat5b	N/A	N/A	N/A	24194598	JASPAR	mm9	1	chr7	16531206	16531216
OREG1038545	Mus musculus	N/A	TRANSCRIPTION FACTOR BINDING SITE	N/A	N/A	N/A	Stat5a::Stat5b	N/A	N/A	N/A	24194598	JASPAR	mm10	1	chr7	16783463	16783473
OREG1038545	Mus musculus	N/A	TRANSCRIPTION FACTOR BINDING SITE	N/A	N/A	N/A	Stat5a::Stat5b	N/A	N/A	N/A	24194598	JASPAR	mm8	1	chr7	15941985	15941995
OREG1038545	Mus musculus	N/A	TRANSCRIPTION FACTOR BINDING SITE	N/A	N/A	N/A	Stat5a::Stat5b	N/A	N/A	N/A	24194598	JASPAR	mm9	1	chr7	17368812	17368822
OREG1038546	Mus musculus	N/A	TRANSCRIPTION FACTOR BINDING SITE	N/A	N/A	N/A	Stat5a::Stat5b	N/A	N/A	N/A	24194598	JASPAR	mm10	-1	chr7	24455599	24455609
OREG1038546	Mus musculus	N/A	TRANSCRIPTION FACTOR BINDING SITE	N/A	N/A	N/A	Stat5a::Stat5b	N/A	N/A	N/A	24194598	JASPAR	mm8	-1	chr7	24164359	24164369
OREG1038546	Mus musculus	N/A	TRANSCRIPTION FACTOR BINDING SITE	N/A	N/A	N/A	Stat5a::Stat5b	N/A	N/A	N/A	24194598	JASPAR	mm9	-1	chr7	25240618	25240628
OREG1038547	Mus musculus	N/A	TRANSCRIPTION FACTOR BINDING SITE	N/A	N/A	N/A	Stat5a::Stat5b	N/A	N/A	N/A	24194598	JASPAR	mm10	1	chr7	35753022	35753032
OREG1038547	Mus musculus	N/A	TRANSCRIPTION FACTOR BINDING SITE	N/A	N/A	N/A	Stat5a::Stat5b	N/A	N/A	N/A	24194598	JASPAR	mm8	1	chr7	35461782	35461792
OREG1038547	Mus musculus	N/A	TRANSCRIPTION FACTOR BINDING SITE	N/A	N/A	N/A	Stat5a::Stat5b	N/A	N/A	N/A	24194598	JASPAR	mm9	1	chr7	36538041	36538051
OREG1038548	Mus musculus	N/A	TRANSCRIPTION FACTOR BINDING SITE	N/A	N/A	N/A	Stat5a::Stat5b	N/A	N/A	N/A	24194598	JASPAR	mm10	1	chr7	64751678	64751688
OREG1038548	Mus musculus	N/A	TRANSCRIPTION FACTOR BINDING SITE	N/A	N/A	N/A	Stat5a::Stat5b	N/A	N/A	N/A	24194598	JASPAR	mm8	1	chr7	64630628	64630638
OREG1038548	Mus musculus	N/A	TRANSCRIPTION FACTOR BINDING SITE	N/A	N/A	N/A	Stat5a::Stat5b	N/A	N/A	N/A	24194598	JASPAR	mm9	1	chr7	71896564	71896574
OREG1038549	Mus musculus	N/A	TRANSCRIPTION FACTOR BINDING SITE	N/A	N/A	N/A	Stat5a::Stat5b	N/A	N/A	N/A	24194598	JASPAR	mm10	-1	chr7	75353556	75353566
OREG1038549	Mus musculus	N/A	TRANSCRIPTION FACTOR BINDING SITE	N/A	N/A	N/A	Stat5a::Stat5b	N/A	N/A	N/A	24194598	JASPAR	mm8	-1	chr7	75227069	75227079
OREG1038549	Mus musculus	N/A	TRANSCRIPTION FACTOR BINDING SITE	N/A	N/A	N/A	Stat5a::Stat5b	N/A	N/A	N/A	24194598	JASPAR	mm9	-1	chr7	82498442	82498452
OREG1038550	Mus musculus	N/A	TRANSCRIPTION FACTOR BINDING SITE	N/A	N/A	N/A	Stat5a::Stat5b	N/A	N/A	N/A	24194598	JASPAR	mm10	1	chr7	82342368	82342378
OREG1038550	Mus musculus	N/A	TRANSCRIPTION FACTOR BINDING SITE	N/A	N/A	N/A	Stat5a::Stat5b	N/A	N/A	N/A	24194598	JASPAR	mm8	1	chr7	82218553	82218563
OREG1038550	Mus musculus	N/A	TRANSCRIPTION FACTOR BINDING SITE	N/A	N/A	N/A	Stat5a::Stat5b	N/A	N/A	N/A	24194598	JASPAR	mm9	1	chr7	89490878	89490888
OREG1038551	Mus musculus	N/A	TRANSCRIPTION FACTOR BINDING SITE	N/A	N/A	N/A	Stat5a::Stat5b	N/A	N/A	N/A	24194598	JASPAR	mm10	1	chr7	83842599	83842609
OREG1038551	Mus musculus	N/A	TRANSCRIPTION FACTOR BINDING SITE	N/A	N/A	N/A	Stat5a::Stat5b	N/A	N/A	N/A	24194598	JASPAR	mm8	1	chr7	83718784	83718794
OREG1038551	Mus musculus	N/A	TRANSCRIPTION FACTOR BINDING SITE	N/A	N/A	N/A	Stat5a::Stat5b	N/A	N/A	N/A	24194598	JASPAR	mm9	1	chr7	90991109	90991119
OREG1038552	Mus musculus	N/A	TRANSCRIPTION FACTOR BINDING SITE	N/A	N/A	N/A	Stat5a::Stat5b	N/A	N/A	N/A	24194598	JASPAR	mm10	1	chr7	87241185	87241195
OREG1038552	Mus musculus	N/A	TRANSCRIPTION FACTOR BINDING SITE	N/A	N/A	N/A	Stat5a::Stat5b	N/A	N/A	N/A	24194598	JASPAR	mm8	1	chr7	87116946	87116956
OREG1038552	Mus musculus	N/A	TRANSCRIPTION FACTOR BINDING SITE	N/A	N/A	N/A	Stat5a::Stat5b	N/A	N/A	N/A	24194598	JASPAR	mm9	1	chr7	94389695	94389705
OREG1038553	Mus musculus	N/A	TRANSCRIPTION FACTOR BINDING SITE	N/A	N/A	N/A	Stat5a::Stat5b	N/A	N/A	N/A	24194598	JASPAR	mm10	-1	chr7	90924578	90924588
OREG1038553	Mus musculus	N/A	TRANSCRIPTION FACTOR BINDING SITE	N/A	N/A	N/A	Stat5a::Stat5b	N/A	N/A	N/A	24194598	JASPAR	mm8	-1	chr7	90799770	90799780
OREG1038553	Mus musculus	N/A	TRANSCRIPTION FACTOR BINDING SITE	N/A	N/A	N/A	Stat5a::Stat5b	N/A	N/A	N/A	24194598	JASPAR	mm9	-1	chr7	98073088	98073098
OREG1038554	Mus musculus	N/A	TRANSCRIPTION FACTOR BINDING SITE	N/A	N/A	N/A	Stat5a::Stat5b	N/A	N/A	N/A	24194598	JASPAR	mm10	1	chr7	109794313	109794323
OREG1038554	Mus musculus	N/A	TRANSCRIPTION FACTOR BINDING SITE	N/A	N/A	N/A	Stat5a::Stat5b	N/A	N/A	N/A	24194598	JASPAR	mm8	1	chr7	109585490	109585500
OREG1038554	Mus musculus	N/A	TRANSCRIPTION FACTOR BINDING SITE	N/A	N/A	N/A	Stat5a::Stat5b	N/A	N/A	N/A	24194598	JASPAR	mm9	1	chr7	116937827	116937837
OREG1038555	Mus musculus	N/A	TRANSCRIPTION FACTOR BINDING SITE	N/A	N/A	N/A	Stat5a::Stat5b	N/A	N/A	N/A	24194598	JASPAR	mm10	1	chr7	112139265	112139275
OREG1038555	Mus musculus	N/A	TRANSCRIPTION FACTOR BINDING SITE	N/A	N/A	N/A	Stat5a::Stat5b	N/A	N/A	N/A	24194598	JASPAR	mm8	1	chr7	111930446	111930456
OREG1038555	Mus musculus	N/A	TRANSCRIPTION FACTOR BINDING SITE	N/A	N/A	N/A	Stat5a::Stat5b	N/A	N/A	N/A	24194598	JASPAR	mm9	1	chr7	119282779	119282789
OREG1038556	Mus musculus	N/A	TRANSCRIPTION FACTOR BINDING SITE	N/A	N/A	N/A	Stat5a::Stat5b	N/A	N/A	N/A	24194598	JASPAR	mm10	1	chr7	115099201	115099211
OREG1038556	Mus musculus	N/A	TRANSCRIPTION FACTOR BINDING SITE	N/A	N/A	N/A	Stat5a::Stat5b	N/A	N/A	N/A	24194598	JASPAR	mm8	1	chr7	114890350	114890360
OREG1038556	Mus musculus	N/A	TRANSCRIPTION FACTOR BINDING SITE	N/A	N/A	N/A	Stat5a::Stat5b	N/A	N/A	N/A	24194598	JASPAR	mm9	1	chr7	122242715	122242725
OREG1038557	Mus musculus	N/A	TRANSCRIPTION FACTOR BINDING SITE	N/A	N/A	N/A	Stat5a::Stat5b	N/A	N/A	N/A	24194598	JASPAR	mm10	-1	chr7	129790185	129790195
OREG1038557	Mus musculus	N/A	TRANSCRIPTION FACTOR BINDING SITE	N/A	N/A	N/A	Stat5a::Stat5b	N/A	N/A	N/A	24194598	JASPAR	mm8	-1	chr7	129581333	129581343
OREG1038557	Mus musculus	N/A	TRANSCRIPTION FACTOR BINDING SITE	N/A	N/A	N/A	Stat5a::Stat5b	N/A	N/A	N/A	24194598	JASPAR	mm9	-1	chr7	136933699	136933709
OREG1038558	Mus musculus	N/A	TRANSCRIPTION FACTOR BINDING SITE	N/A	N/A	N/A	Stat5a::Stat5b	N/A	N/A	N/A	24194598	JASPAR	mm10	1	chr7	132088597	132088607
OREG1038558	Mus musculus	N/A	TRANSCRIPTION FACTOR BINDING SITE	N/A	N/A	N/A	Stat5a::Stat5b	N/A	N/A	N/A	24194598	JASPAR	mm8	1	chr7	131926940	131926950
OREG1038558	Mus musculus	N/A	TRANSCRIPTION FACTOR BINDING SITE	N/A	N/A	N/A	Stat5a::Stat5b	N/A	N/A	N/A	24194598	JASPAR	mm9	1	chr7	139280280	139280290
OREG1038559	Mus musculus	N/A	TRANSCRIPTION FACTOR BINDING SITE	N/A	N/A	N/A	Stat5a::Stat5b	N/A	N/A	N/A	24194598	JASPAR	mm10	-1	chr7	132088650	132088660
OREG1038559	Mus musculus	N/A	TRANSCRIPTION FACTOR BINDING SITE	N/A	N/A	N/A	Stat5a::Stat5b	N/A	N/A	N/A	24194598	JASPAR	mm8	-1	chr7	131926993	131927003
OREG1038559	Mus musculus	N/A	TRANSCRIPTION FACTOR BINDING SITE	N/A	N/A	N/A	Stat5a::Stat5b	N/A	N/A	N/A	24194598	JASPAR	mm9	-1	chr7	139280333	139280343
OREG1038560	Mus musculus	N/A	TRANSCRIPTION FACTOR BINDING SITE	N/A	N/A	N/A	Stat5a::Stat5b	N/A	N/A	N/A	24194598	JASPAR	mm10	-1	chr7	133382604	133382614
OREG1038560	Mus musculus	N/A	TRANSCRIPTION FACTOR BINDING SITE	N/A	N/A	N/A	Stat5a::Stat5b	N/A	N/A	N/A	24194598	JASPAR	mm8	-1	chr7	133220947	133220957
OREG1038560	Mus musculus	N/A	TRANSCRIPTION FACTOR BINDING SITE	N/A	N/A	N/A	Stat5a::Stat5b	N/A	N/A	N/A	24194598	JASPAR	mm9	-1	chr7	140574287	140574297
OREG1038561	Mus musculus	N/A	TRANSCRIPTION FACTOR BINDING SITE	N/A	N/A	N/A	Stat5a::Stat5b	N/A	N/A	N/A	24194598	JASPAR	mm10	1	chr7	134550175	134550185
OREG1038561	Mus musculus	N/A	TRANSCRIPTION FACTOR BINDING SITE	N/A	N/A	N/A	Stat5a::Stat5b	N/A	N/A	N/A	24194598	JASPAR	mm8	1	chr7	134388518	134388528
OREG1038561	Mus musculus	N/A	TRANSCRIPTION FACTOR BINDING SITE	N/A	N/A	N/A	Stat5a::Stat5b	N/A	N/A	N/A	24194598	JASPAR	mm9	1	chr7	141741858	141741868
OREG1038562	Mus musculus	N/A	TRANSCRIPTION FACTOR BINDING SITE	N/A	N/A	N/A	Stat5a::Stat5b	N/A	N/A	N/A	24194598	JASPAR	mm10	1	chr7	141126137	141126147
OREG1038562	Mus musculus	N/A	TRANSCRIPTION FACTOR BINDING SITE	N/A	N/A	N/A	Stat5a::Stat5b	N/A	N/A	N/A	24194598	JASPAR	mm8	1	chr7	140977457	140977467
OREG1038562	Mus musculus	N/A	TRANSCRIPTION FACTOR BINDING SITE	N/A	N/A	N/A	Stat5a::Stat5b	N/A	N/A	N/A	24194598	JASPAR	mm9	1	chr7	148312036	148312046
OREG1038563	Mus musculus	N/A	TRANSCRIPTION FACTOR BINDING SITE	N/A	N/A	N/A	Stat5a::Stat5b	N/A	N/A	N/A	24194598	JASPAR	mm10	-1	chr7	142430560	142430570
OREG1038563	Mus musculus	N/A	TRANSCRIPTION FACTOR BINDING SITE	N/A	N/A	N/A	Stat5a::Stat5b	N/A	N/A	N/A	24194598	JASPAR	mm8	-1	chr7	142239950	142239960
OREG1038563	Mus musculus	N/A	TRANSCRIPTION FACTOR BINDING SITE	N/A	N/A	N/A	Stat5a::Stat5b	N/A	N/A	N/A	24194598	JASPAR	mm9	-1	chr7	149616465	149616475
OREG1038564	Mus musculus	N/A	TRANSCRIPTION FACTOR BINDING SITE	N/A	N/A	N/A	Stat5a::Stat5b	N/A	N/A	N/A	24194598	JASPAR	mm10	-1	chr7	143014379	143014389
OREG1038564	Mus musculus	N/A	TRANSCRIPTION FACTOR BINDING SITE	N/A	N/A	N/A	Stat5a::Stat5b	N/A	N/A	N/A	24194598	JASPAR	mm8	-1	chr7	142823769	142823779
OREG1038564	Mus musculus	N/A	TRANSCRIPTION FACTOR BINDING SITE	N/A	N/A	N/A	Stat5a::Stat5b	N/A	N/A	N/A	24194598	JASPAR	mm9	-1	chr7	150200284	150200294
OREG1038565	Mus musculus	N/A	TRANSCRIPTION FACTOR BINDING SITE	N/A	N/A	N/A	Stat5a::Stat5b	N/A	N/A	N/A	24194598	JASPAR	mm10	1	chr8	3413047	3413057
OREG1038565	Mus musculus	N/A	TRANSCRIPTION FACTOR BINDING SITE	N/A	N/A	N/A	Stat5a::Stat5b	N/A	N/A	N/A	24194598	JASPAR	mm8	1	chr8	3413047	3413057
OREG1038565	Mus musculus	N/A	TRANSCRIPTION FACTOR BINDING SITE	N/A	N/A	N/A	Stat5a::Stat5b	N/A	N/A	N/A	24194598	JASPAR	mm9	1	chr8	3413047	3413057
OREG1038566	Mus musculus	N/A	TRANSCRIPTION FACTOR BINDING SITE	N/A	N/A	N/A	Stat5a::Stat5b	N/A	N/A	N/A	24194598	JASPAR	mm10	-1	chr8	13529235	13529245
OREG1038566	Mus musculus	N/A	TRANSCRIPTION FACTOR BINDING SITE	N/A	N/A	N/A	Stat5a::Stat5b	N/A	N/A	N/A	24194598	JASPAR	mm8	-1	chr8	13529212	13529222
OREG1038566	Mus musculus	N/A	TRANSCRIPTION FACTOR BINDING SITE	N/A	N/A	N/A	Stat5a::Stat5b	N/A	N/A	N/A	24194598	JASPAR	mm9	-1	chr8	13529235	13529245
OREG1038567	Mus musculus	N/A	TRANSCRIPTION FACTOR BINDING SITE	N/A	N/A	N/A	Stat5a::Stat5b	N/A	N/A	N/A	24194598	JASPAR	mm10	1	chr8	22039907	22039917
OREG1038567	Mus musculus	N/A	TRANSCRIPTION FACTOR BINDING SITE	N/A	N/A	N/A	Stat5a::Stat5b	N/A	N/A	N/A	24194598	JASPAR	mm8	1	chr8	23505452	23505462
OREG1038567	Mus musculus	N/A	TRANSCRIPTION FACTOR BINDING SITE	N/A	N/A	N/A	Stat5a::Stat5b	N/A	N/A	N/A	24194598	JASPAR	mm9	1	chr8	23150379	23150389
OREG1038568	Mus musculus	N/A	TRANSCRIPTION FACTOR BINDING SITE	N/A	N/A	N/A	Stat5a::Stat5b	N/A	N/A	N/A	24194598	JASPAR	mm10	-1	chr8	25536196	25536206
OREG1038568	Mus musculus	N/A	TRANSCRIPTION FACTOR BINDING SITE	N/A	N/A	N/A	Stat5a::Stat5b	N/A	N/A	N/A	24194598	JASPAR	mm8	-1	chr8	27001741	27001751
OREG1038568	Mus musculus	N/A	TRANSCRIPTION FACTOR BINDING SITE	N/A	N/A	N/A	Stat5a::Stat5b	N/A	N/A	N/A	24194598	JASPAR	mm9	-1	chr8	26646668	26646678
OREG1038569	Mus musculus	N/A	TRANSCRIPTION FACTOR BINDING SITE	N/A	N/A	N/A	Stat5a::Stat5b	N/A	N/A	N/A	24194598	JASPAR	mm10	1	chr8	31297877	31297887
OREG1038569	Mus musculus	N/A	TRANSCRIPTION FACTOR BINDING SITE	N/A	N/A	N/A	Stat5a::Stat5b	N/A	N/A	N/A	24194598	JASPAR	mm8	1	chr8	32763812	32763822
OREG1038569	Mus musculus	N/A	TRANSCRIPTION FACTOR BINDING SITE	N/A	N/A	N/A	Stat5a::Stat5b	N/A	N/A	N/A	24194598	JASPAR	mm9	1	chr8	32408349	32408359
OREG1038570	Mus musculus	N/A	TRANSCRIPTION FACTOR BINDING SITE	N/A	N/A	N/A	Stat5a::Stat5b	N/A	N/A	N/A	24194598	JASPAR	mm10	-1	chr8	34809910	34809920
OREG1038570	Mus musculus	N/A	TRANSCRIPTION FACTOR BINDING SITE	N/A	N/A	N/A	Stat5a::Stat5b	N/A	N/A	N/A	24194598	JASPAR	mm8	-1	chr8	36278427	36278437
OREG1038570	Mus musculus	N/A	TRANSCRIPTION FACTOR BINDING SITE	N/A	N/A	N/A	Stat5a::Stat5b	N/A	N/A	N/A	24194598	JASPAR	mm9	-1	chr8	35872964	35872974
OREG1038571	Mus musculus	N/A	TRANSCRIPTION FACTOR BINDING SITE	N/A	N/A	N/A	Stat5a::Stat5b	N/A	N/A	N/A	24194598	JASPAR	mm10	-1	chr8	35964915	35964925
OREG1038571	Mus musculus	N/A	TRANSCRIPTION FACTOR BINDING SITE	N/A	N/A	N/A	Stat5a::Stat5b	N/A	N/A	N/A	24194598	JASPAR	mm8	-1	chr8	37433432	37433442
OREG1038571	Mus musculus	N/A	TRANSCRIPTION FACTOR BINDING SITE	N/A	N/A	N/A	Stat5a::Stat5b	N/A	N/A	N/A	24194598	JASPAR	mm9	-1	chr8	37027969	37027979
OREG1038572	Mus musculus	N/A	TRANSCRIPTION FACTOR BINDING SITE	N/A	N/A	N/A	Stat5a::Stat5b	N/A	N/A	N/A	24194598	JASPAR	mm10	-1	chr8	43890290	43890300
OREG1038572	Mus musculus	N/A	TRANSCRIPTION FACTOR BINDING SITE	N/A	N/A	N/A	Stat5a::Stat5b	N/A	N/A	N/A	24194598	JASPAR	mm8	-1	chr8	45389107	45389117
OREG1038572	Mus musculus	N/A	TRANSCRIPTION FACTOR BINDING SITE	N/A	N/A	N/A	Stat5a::Stat5b	N/A	N/A	N/A	24194598	JASPAR	mm9	-1	chr8	44975644	44975654
OREG1038573	Mus musculus	N/A	TRANSCRIPTION FACTOR BINDING SITE	N/A	N/A	N/A	Stat5a::Stat5b	N/A	N/A	N/A	24194598	JASPAR	mm10	-1	chr8	48016818	48016828
OREG1038573	Mus musculus	N/A	TRANSCRIPTION FACTOR BINDING SITE	N/A	N/A	N/A	Stat5a::Stat5b	N/A	N/A	N/A	24194598	JASPAR	mm8	-1	chr8	49515635	49515645
OREG1038573	Mus musculus	N/A	TRANSCRIPTION FACTOR BINDING SITE	N/A	N/A	N/A	Stat5a::Stat5b	N/A	N/A	N/A	24194598	JASPAR	mm9	-1	chr8	49102172	49102182
OREG1038574	Mus musculus	N/A	TRANSCRIPTION FACTOR BINDING SITE	N/A	N/A	N/A	Stat5a::Stat5b	N/A	N/A	N/A	24194598	JASPAR	mm10	1	chr8	54420540	54420550
OREG1038574	Mus musculus	N/A	TRANSCRIPTION FACTOR BINDING SITE	N/A	N/A	N/A	Stat5a::Stat5b	N/A	N/A	N/A	24194598	JASPAR	mm8	1	chr8	55919238	55919248
OREG1038574	Mus musculus	N/A	TRANSCRIPTION FACTOR BINDING SITE	N/A	N/A	N/A	Stat5a::Stat5b	N/A	N/A	N/A	24194598	JASPAR	mm9	1	chr8	55505894	55505904
OREG1038575	Mus musculus	N/A	TRANSCRIPTION FACTOR BINDING SITE	N/A	N/A	N/A	Stat5a::Stat5b	N/A	N/A	N/A	24194598	JASPAR	mm10	1	chr8	68627283	68627293
OREG1038575	Mus musculus	N/A	TRANSCRIPTION FACTOR BINDING SITE	N/A	N/A	N/A	Stat5a::Stat5b	N/A	N/A	N/A	24194598	JASPAR	mm8	1	chr8	71556272	71556282
OREG1038575	Mus musculus	N/A	TRANSCRIPTION FACTOR BINDING SITE	N/A	N/A	N/A	Stat5a::Stat5b	N/A	N/A	N/A	24194598	JASPAR	mm9	1	chr8	71151182	71151192
OREG1038576	Mus musculus	N/A	TRANSCRIPTION FACTOR BINDING SITE	N/A	N/A	N/A	Stat5a::Stat5b	N/A	N/A	N/A	24194598	JASPAR	mm10	-1	chr8	70564933	70564943
OREG1038576	Mus musculus	N/A	TRANSCRIPTION FACTOR BINDING SITE	N/A	N/A	N/A	Stat5a::Stat5b	N/A	N/A	N/A	24194598	JASPAR	mm8	-1	chr8	73493922	73493932
OREG1038576	Mus musculus	N/A	TRANSCRIPTION FACTOR BINDING SITE	N/A	N/A	N/A	Stat5a::Stat5b	N/A	N/A	N/A	24194598	JASPAR	mm9	-1	chr8	73088832	73088842
OREG1038577	Mus musculus	N/A	TRANSCRIPTION FACTOR BINDING SITE	N/A	N/A	N/A	Stat5a::Stat5b	N/A	N/A	N/A	24194598	JASPAR	mm10	1	chr8	71537598	71537608
OREG1038577	Mus musculus	N/A	TRANSCRIPTION FACTOR BINDING SITE	N/A	N/A	N/A	Stat5a::Stat5b	N/A	N/A	N/A	24194598	JASPAR	mm8	1	chr8	74466587	74466597
OREG1038577	Mus musculus	N/A	TRANSCRIPTION FACTOR BINDING SITE	N/A	N/A	N/A	Stat5a::Stat5b	N/A	N/A	N/A	24194598	JASPAR	mm9	1	chr8	74061497	74061507
OREG1038578	Mus musculus	N/A	TRANSCRIPTION FACTOR BINDING SITE	N/A	N/A	N/A	Stat5a::Stat5b	N/A	N/A	N/A	24194598	JASPAR	mm10	1	chr8	72147574	72147584
OREG1038578	Mus musculus	N/A	TRANSCRIPTION FACTOR BINDING SITE	N/A	N/A	N/A	Stat5a::Stat5b	N/A	N/A	N/A	24194598	JASPAR	mm8	1	chr8	75076563	75076573
OREG1038578	Mus musculus	N/A	TRANSCRIPTION FACTOR BINDING SITE	N/A	N/A	N/A	Stat5a::Stat5b	N/A	N/A	N/A	24194598	JASPAR	mm9	1	chr8	74671473	74671483
OREG1038579	Mus musculus	N/A	TRANSCRIPTION FACTOR BINDING SITE	N/A	N/A	N/A	Stat5a::Stat5b	N/A	N/A	N/A	24194598	JASPAR	mm10	1	chr8	72296204	72296214
OREG1038579	Mus musculus	N/A	TRANSCRIPTION FACTOR BINDING SITE	N/A	N/A	N/A	Stat5a::Stat5b	N/A	N/A	N/A	24194598	JASPAR	mm8	1	chr8	75225193	75225203
OREG1038579	Mus musculus	N/A	TRANSCRIPTION FACTOR BINDING SITE	N/A	N/A	N/A	Stat5a::Stat5b	N/A	N/A	N/A	24194598	JASPAR	mm9	1	chr8	74820103	74820113
OREG1038580	Mus musculus	N/A	TRANSCRIPTION FACTOR BINDING SITE	N/A	N/A	N/A	Stat5a::Stat5b	N/A	N/A	N/A	24194598	JASPAR	mm10	-1	chr8	77952866	77952876
OREG1038580	Mus musculus	N/A	TRANSCRIPTION FACTOR BINDING SITE	N/A	N/A	N/A	Stat5a::Stat5b	N/A	N/A	N/A	24194598	JASPAR	mm8	-1	chr8	80848938	80848948
OREG1038580	Mus musculus	N/A	TRANSCRIPTION FACTOR BINDING SITE	N/A	N/A	N/A	Stat5a::Stat5b	N/A	N/A	N/A	24194598	JASPAR	mm9	-1	chr8	80476765	80476775
OREG1038581	Mus musculus	N/A	TRANSCRIPTION FACTOR BINDING SITE	N/A	N/A	N/A	Stat5a::Stat5b	N/A	N/A	N/A	24194598	JASPAR	mm10	-1	chr8	78051203	78051213
OREG1038581	Mus musculus	N/A	TRANSCRIPTION FACTOR BINDING SITE	N/A	N/A	N/A	Stat5a::Stat5b	N/A	N/A	N/A	24194598	JASPAR	mm8	-1	chr8	80947275	80947285
OREG1038581	Mus musculus	N/A	TRANSCRIPTION FACTOR BINDING SITE	N/A	N/A	N/A	Stat5a::Stat5b	N/A	N/A	N/A	24194598	JASPAR	mm9	-1	chr8	80575102	80575112
OREG1038582	Mus musculus	N/A	TRANSCRIPTION FACTOR BINDING SITE	N/A	N/A	N/A	Stat5a::Stat5b	N/A	N/A	N/A	24194598	JASPAR	mm10	-1	chr8	79501369	79501379
OREG1038582	Mus musculus	N/A	TRANSCRIPTION FACTOR BINDING SITE	N/A	N/A	N/A	Stat5a::Stat5b	N/A	N/A	N/A	24194598	JASPAR	mm8	-1	chr8	82397441	82397451
OREG1038582	Mus musculus	N/A	TRANSCRIPTION FACTOR BINDING SITE	N/A	N/A	N/A	Stat5a::Stat5b	N/A	N/A	N/A	24194598	JASPAR	mm9	-1	chr8	82025268	82025278
OREG1038583	Mus musculus	N/A	TRANSCRIPTION FACTOR BINDING SITE	N/A	N/A	N/A	Stat5a::Stat5b	N/A	N/A	N/A	24194598	JASPAR	mm10	-1	chr8	80493550	80493560
OREG1038583	Mus musculus	N/A	TRANSCRIPTION FACTOR BINDING SITE	N/A	N/A	N/A	Stat5a::Stat5b	N/A	N/A	N/A	24194598	JASPAR	mm8	-1	chr8	83389296	83389306
OREG1038583	Mus musculus	N/A	TRANSCRIPTION FACTOR BINDING SITE	N/A	N/A	N/A	Stat5a::Stat5b	N/A	N/A	N/A	24194598	JASPAR	mm9	-1	chr8	83017449	83017459
OREG1038584	Mus musculus	N/A	TRANSCRIPTION FACTOR BINDING SITE	N/A	N/A	N/A	Stat5a::Stat5b	N/A	N/A	N/A	24194598	JASPAR	mm10	-1	chr8	80759323	80759333
OREG1038584	Mus musculus	N/A	TRANSCRIPTION FACTOR BINDING SITE	N/A	N/A	N/A	Stat5a::Stat5b	N/A	N/A	N/A	24194598	JASPAR	mm8	-1	chr8	83655069	83655079
OREG1038584	Mus musculus	N/A	TRANSCRIPTION FACTOR BINDING SITE	N/A	N/A	N/A	Stat5a::Stat5b	N/A	N/A	N/A	24194598	JASPAR	mm9	-1	chr8	83283222	83283232
OREG1038585	Mus musculus	N/A	TRANSCRIPTION FACTOR BINDING SITE	N/A	N/A	N/A	Stat5a::Stat5b	N/A	N/A	N/A	24194598	JASPAR	mm10	-1	chr8	80759368	80759378
OREG1038585	Mus musculus	N/A	TRANSCRIPTION FACTOR BINDING SITE	N/A	N/A	N/A	Stat5a::Stat5b	N/A	N/A	N/A	24194598	JASPAR	mm8	-1	chr8	83655114	83655124
OREG1038585	Mus musculus	N/A	TRANSCRIPTION FACTOR BINDING SITE	N/A	N/A	N/A	Stat5a::Stat5b	N/A	N/A	N/A	24194598	JASPAR	mm9	-1	chr8	83283267	83283277
OREG1038586	Mus musculus	N/A	TRANSCRIPTION FACTOR BINDING SITE	N/A	N/A	N/A	Stat5a::Stat5b	N/A	N/A	N/A	24194598	JASPAR	mm10	-1	chr8	81848287	81848297
OREG1038586	Mus musculus	N/A	TRANSCRIPTION FACTOR BINDING SITE	N/A	N/A	N/A	Stat5a::Stat5b	N/A	N/A	N/A	24194598	JASPAR	mm8	-1	chr8	84744034	84744044
OREG1038586	Mus musculus	N/A	TRANSCRIPTION FACTOR BINDING SITE	N/A	N/A	N/A	Stat5a::Stat5b	N/A	N/A	N/A	24194598	JASPAR	mm9	-1	chr8	84372186	84372196
OREG1038587	Mus musculus	N/A	TRANSCRIPTION FACTOR BINDING SITE	N/A	N/A	N/A	Stat5a::Stat5b	N/A	N/A	N/A	24194598	JASPAR	mm10	-1	chr8	94602350	94602360
OREG1038587	Mus musculus	N/A	TRANSCRIPTION FACTOR BINDING SITE	N/A	N/A	N/A	Stat5a::Stat5b	N/A	N/A	N/A	24194598	JASPAR	mm8	-1	chr8	97491479	97491489
OREG1038587	Mus musculus	N/A	TRANSCRIPTION FACTOR BINDING SITE	N/A	N/A	N/A	Stat5a::Stat5b	N/A	N/A	N/A	24194598	JASPAR	mm9	-1	chr8	97126250	97126260
OREG1038588	Mus musculus	N/A	TRANSCRIPTION FACTOR BINDING SITE	N/A	N/A	N/A	Stat5a::Stat5b	N/A	N/A	N/A	24194598	JASPAR	mm10	-1	chr8	94875770	94875780
OREG1038588	Mus musculus	N/A	TRANSCRIPTION FACTOR BINDING SITE	N/A	N/A	N/A	Stat5a::Stat5b	N/A	N/A	N/A	24194598	JASPAR	mm8	-1	chr8	97764899	97764909
OREG1038588	Mus musculus	N/A	TRANSCRIPTION FACTOR BINDING SITE	N/A	N/A	N/A	Stat5a::Stat5b	N/A	N/A	N/A	24194598	JASPAR	mm9	-1	chr8	97399670	97399680
OREG1038589	Mus musculus	N/A	TRANSCRIPTION FACTOR BINDING SITE	N/A	N/A	N/A	Stat5a::Stat5b	N/A	N/A	N/A	24194598	JASPAR	mm10	-1	chr8	94875809	94875819
OREG1038589	Mus musculus	N/A	TRANSCRIPTION FACTOR BINDING SITE	N/A	N/A	N/A	Stat5a::Stat5b	N/A	N/A	N/A	24194598	JASPAR	mm8	-1	chr8	97764938	97764948
OREG1038589	Mus musculus	N/A	TRANSCRIPTION FACTOR BINDING SITE	N/A	N/A	N/A	Stat5a::Stat5b	N/A	N/A	N/A	24194598	JASPAR	mm9	-1	chr8	97399709	97399719
OREG1038590	Mus musculus	N/A	TRANSCRIPTION FACTOR BINDING SITE	N/A	N/A	N/A	Stat5a::Stat5b	N/A	N/A	N/A	24194598	JASPAR	mm10	1	chr8	95155195	95155205
OREG1038590	Mus musculus	N/A	TRANSCRIPTION FACTOR BINDING SITE	N/A	N/A	N/A	Stat5a::Stat5b	N/A	N/A	N/A	24194598	JASPAR	mm8	1	chr8	98044324	98044334
OREG1038590	Mus musculus	N/A	TRANSCRIPTION FACTOR BINDING SITE	N/A	N/A	N/A	Stat5a::Stat5b	N/A	N/A	N/A	24194598	JASPAR	mm9	1	chr8	97679095	97679105
OREG1038591	Mus musculus	N/A	TRANSCRIPTION FACTOR BINDING SITE	N/A	N/A	N/A	Stat5a::Stat5b	N/A	N/A	N/A	24194598	JASPAR	mm10	1	chr8	95395260	95395270
OREG1038591	Mus musculus	N/A	TRANSCRIPTION FACTOR BINDING SITE	N/A	N/A	N/A	Stat5a::Stat5b	N/A	N/A	N/A	24194598	JASPAR	mm8	1	chr8	98284389	98284399
OREG1038591	Mus musculus	N/A	TRANSCRIPTION FACTOR BINDING SITE	N/A	N/A	N/A	Stat5a::Stat5b	N/A	N/A	N/A	24194598	JASPAR	mm9	1	chr8	97919160	97919170
OREG1038592	Mus musculus	N/A	TRANSCRIPTION FACTOR BINDING SITE	N/A	N/A	N/A	Stat5a::Stat5b	N/A	N/A	N/A	24194598	JASPAR	mm10	1	chr8	106500306	106500316
OREG1038592	Mus musculus	N/A	TRANSCRIPTION FACTOR BINDING SITE	N/A	N/A	N/A	Stat5a::Stat5b	N/A	N/A	N/A	24194598	JASPAR	mm8	1	chr8	109389435	109389445
OREG1038592	Mus musculus	N/A	TRANSCRIPTION FACTOR BINDING SITE	N/A	N/A	N/A	Stat5a::Stat5b	N/A	N/A	N/A	24194598	JASPAR	mm9	1	chr8	109024206	109024216
OREG1038593	Mus musculus	N/A	TRANSCRIPTION FACTOR BINDING SITE	N/A	N/A	N/A	Stat5a::Stat5b	N/A	N/A	N/A	24194598	JASPAR	mm10	1	chr8	110793170	110793180
OREG1038593	Mus musculus	N/A	TRANSCRIPTION FACTOR BINDING SITE	N/A	N/A	N/A	Stat5a::Stat5b	N/A	N/A	N/A	24194598	JASPAR	mm8	1	chr8	113679847	113679857
OREG1038593	Mus musculus	N/A	TRANSCRIPTION FACTOR BINDING SITE	N/A	N/A	N/A	Stat5a::Stat5b	N/A	N/A	N/A	24194598	JASPAR	mm9	1	chr8	113317070	113317080
OREG1038594	Mus musculus	N/A	TRANSCRIPTION FACTOR BINDING SITE	N/A	N/A	N/A	Stat5a::Stat5b	N/A	N/A	N/A	24194598	JASPAR	mm10	-1	chr8	118672197	118672207
OREG1038594	Mus musculus	N/A	TRANSCRIPTION FACTOR BINDING SITE	N/A	N/A	N/A	Stat5a::Stat5b	N/A	N/A	N/A	24194598	JASPAR	mm8	-1	chr8	121558174	121558184
OREG1038594	Mus musculus	N/A	TRANSCRIPTION FACTOR BINDING SITE	N/A	N/A	N/A	Stat5a::Stat5b	N/A	N/A	N/A	24194598	JASPAR	mm9	-1	chr8	121196097	121196107
OREG1038595	Mus musculus	N/A	TRANSCRIPTION FACTOR BINDING SITE	N/A	N/A	N/A	Stat5a::Stat5b	N/A	N/A	N/A	24194598	JASPAR	mm10	-1	chr8	121445369	121445379
OREG1038595	Mus musculus	N/A	TRANSCRIPTION FACTOR BINDING SITE	N/A	N/A	N/A	Stat5a::Stat5b	N/A	N/A	N/A	24194598	JASPAR	mm8	-1	chr8	124331346	124331356
OREG1038595	Mus musculus	N/A	TRANSCRIPTION FACTOR BINDING SITE	N/A	N/A	N/A	Stat5a::Stat5b	N/A	N/A	N/A	24194598	JASPAR	mm9	-1	chr8	123969269	123969279
OREG1038596	Mus musculus	N/A	TRANSCRIPTION FACTOR BINDING SITE	N/A	N/A	N/A	Stat5a::Stat5b	N/A	N/A	N/A	24194598	JASPAR	mm10	-1	chr8	122523542	122523552
OREG1038596	Mus musculus	N/A	TRANSCRIPTION FACTOR BINDING SITE	N/A	N/A	N/A	Stat5a::Stat5b	N/A	N/A	N/A	24194598	JASPAR	mm8	-1	chr8	125409632	125409642
OREG1038596	Mus musculus	N/A	TRANSCRIPTION FACTOR BINDING SITE	N/A	N/A	N/A	Stat5a::Stat5b	N/A	N/A	N/A	24194598	JASPAR	mm9	-1	chr8	125047442	125047452
OREG1038597	Mus musculus	N/A	TRANSCRIPTION FACTOR BINDING SITE	N/A	N/A	N/A	Stat5a::Stat5b	N/A	N/A	N/A	24194598	JASPAR	mm10	-1	chr8	128010162	128010172
OREG1038597	Mus musculus	N/A	TRANSCRIPTION FACTOR BINDING SITE	N/A	N/A	N/A	Stat5a::Stat5b	N/A	N/A	N/A	24194598	JASPAR	mm8	-1	chr8	130896252	130896262
OREG1038597	Mus musculus	N/A	TRANSCRIPTION FACTOR BINDING SITE	N/A	N/A	N/A	Stat5a::Stat5b	N/A	N/A	N/A	24194598	JASPAR	mm9	-1	chr8	130534062	130534072
OREG1038598	Mus musculus	N/A	TRANSCRIPTION FACTOR BINDING SITE	N/A	N/A	N/A	Stat5a::Stat5b	N/A	N/A	N/A	24194598	JASPAR	mm10	-1	chr9	13914205	13914215
OREG1038598	Mus musculus	N/A	TRANSCRIPTION FACTOR BINDING SITE	N/A	N/A	N/A	Stat5a::Stat5b	N/A	N/A	N/A	24194598	JASPAR	mm8	-1	chr9	13664602	13664612
OREG1038598	Mus musculus	N/A	TRANSCRIPTION FACTOR BINDING SITE	N/A	N/A	N/A	Stat5a::Stat5b	N/A	N/A	N/A	24194598	JASPAR	mm9	-1	chr9	13718649	13718659
OREG1038599	Mus musculus	N/A	TRANSCRIPTION FACTOR BINDING SITE	N/A	N/A	N/A	Stat5a::Stat5b	N/A	N/A	N/A	24194598	JASPAR	mm10	1	chr9	25175394	25175404
OREG1038599	Mus musculus	N/A	TRANSCRIPTION FACTOR BINDING SITE	N/A	N/A	N/A	Stat5a::Stat5b	N/A	N/A	N/A	24194598	JASPAR	mm8	1	chr9	24925809	24925819
OREG1038599	Mus musculus	N/A	TRANSCRIPTION FACTOR BINDING SITE	N/A	N/A	N/A	Stat5a::Stat5b	N/A	N/A	N/A	24194598	JASPAR	mm9	1	chr9	24979892	24979902
OREG1038600	Mus musculus	N/A	TRANSCRIPTION FACTOR BINDING SITE	N/A	N/A	N/A	Stat5a::Stat5b	N/A	N/A	N/A	24194598	JASPAR	mm10	-1	chr9	25574005	25574015
OREG1038600	Mus musculus	N/A	TRANSCRIPTION FACTOR BINDING SITE	N/A	N/A	N/A	Stat5a::Stat5b	N/A	N/A	N/A	24194598	JASPAR	mm8	-1	chr9	25323451	25323461
OREG1038600	Mus musculus	N/A	TRANSCRIPTION FACTOR BINDING SITE	N/A	N/A	N/A	Stat5a::Stat5b	N/A	N/A	N/A	24194598	JASPAR	mm9	-1	chr9	25381590	25381600
OREG1038601	Mus musculus	N/A	TRANSCRIPTION FACTOR BINDING SITE	N/A	N/A	N/A	Stat5a::Stat5b	N/A	N/A	N/A	24194598	JASPAR	mm10	-1	chr9	34768033	34768043
OREG1038601	Mus musculus	N/A	TRANSCRIPTION FACTOR BINDING SITE	N/A	N/A	N/A	Stat5a::Stat5b	N/A	N/A	N/A	24194598	JASPAR	mm8	-1	chr9	34517704	34517714
OREG1038601	Mus musculus	N/A	TRANSCRIPTION FACTOR BINDING SITE	N/A	N/A	N/A	Stat5a::Stat5b	N/A	N/A	N/A	24194598	JASPAR	mm9	-1	chr9	34575618	34575628
OREG1038602	Mus musculus	N/A	TRANSCRIPTION FACTOR BINDING SITE	N/A	N/A	N/A	Stat5a::Stat5b	N/A	N/A	N/A	24194598	JASPAR	mm10	-1	chr9	35124281	35124291
OREG1038602	Mus musculus	N/A	TRANSCRIPTION FACTOR BINDING SITE	N/A	N/A	N/A	Stat5a::Stat5b	N/A	N/A	N/A	24194598	JASPAR	mm8	-1	chr9	34873952	34873962
OREG1038602	Mus musculus	N/A	TRANSCRIPTION FACTOR BINDING SITE	N/A	N/A	N/A	Stat5a::Stat5b	N/A	N/A	N/A	24194598	JASPAR	mm9	-1	chr9	34931866	34931876
OREG1038603	Mus musculus	N/A	TRANSCRIPTION FACTOR BINDING SITE	N/A	N/A	N/A	Stat5a::Stat5b	N/A	N/A	N/A	24194598	JASPAR	mm10	1	chr9	35380892	35380902
OREG1038603	Mus musculus	N/A	TRANSCRIPTION FACTOR BINDING SITE	N/A	N/A	N/A	Stat5a::Stat5b	N/A	N/A	N/A	24194598	JASPAR	mm8	1	chr9	35130563	35130573
OREG1038603	Mus musculus	N/A	TRANSCRIPTION FACTOR BINDING SITE	N/A	N/A	N/A	Stat5a::Stat5b	N/A	N/A	N/A	24194598	JASPAR	mm9	1	chr9	35188477	35188487
OREG1038604	Mus musculus	N/A	TRANSCRIPTION FACTOR BINDING SITE	N/A	N/A	N/A	Stat5a::Stat5b	N/A	N/A	N/A	24194598	JASPAR	mm10	1	chr9	41039542	41039552
OREG1038604	Mus musculus	N/A	TRANSCRIPTION FACTOR BINDING SITE	N/A	N/A	N/A	Stat5a::Stat5b	N/A	N/A	N/A	24194598	JASPAR	mm8	1	chr9	40790611	40790621
OREG1038604	Mus musculus	N/A	TRANSCRIPTION FACTOR BINDING SITE	N/A	N/A	N/A	Stat5a::Stat5b	N/A	N/A	N/A	24194598	JASPAR	mm9	1	chr9	40847625	40847635
OREG1038605	Mus musculus	N/A	TRANSCRIPTION FACTOR BINDING SITE	N/A	N/A	N/A	Stat5a::Stat5b	N/A	N/A	N/A	24194598	JASPAR	mm10	-1	chr9	46169132	46169142
OREG1038605	Mus musculus	N/A	TRANSCRIPTION FACTOR BINDING SITE	N/A	N/A	N/A	Stat5a::Stat5b	N/A	N/A	N/A	24194598	JASPAR	mm8	-1	chr9	45920127	45920137
OREG1038605	Mus musculus	N/A	TRANSCRIPTION FACTOR BINDING SITE	N/A	N/A	N/A	Stat5a::Stat5b	N/A	N/A	N/A	24194598	JASPAR	mm9	-1	chr9	45977215	45977225
OREG1038606	Mus musculus	N/A	TRANSCRIPTION FACTOR BINDING SITE	N/A	N/A	N/A	Stat5a::Stat5b	N/A	N/A	N/A	24194598	JASPAR	mm10	1	chr9	52546098	52546108
OREG1038606	Mus musculus	N/A	TRANSCRIPTION FACTOR BINDING SITE	N/A	N/A	N/A	Stat5a::Stat5b	N/A	N/A	N/A	24194598	JASPAR	mm8	1	chr9	52298463	52298473
OREG1038606	Mus musculus	N/A	TRANSCRIPTION FACTOR BINDING SITE	N/A	N/A	N/A	Stat5a::Stat5b	N/A	N/A	N/A	24194598	JASPAR	mm9	1	chr9	52354203	52354213
OREG1038607	Mus musculus	N/A	TRANSCRIPTION FACTOR BINDING SITE	N/A	N/A	N/A	Stat5a::Stat5b	N/A	N/A	N/A	24194598	JASPAR	mm10	-1	chr9	53163390	53163400
OREG1038607	Mus musculus	N/A	TRANSCRIPTION FACTOR BINDING SITE	N/A	N/A	N/A	Stat5a::Stat5b	N/A	N/A	N/A	24194598	JASPAR	mm8	-1	chr9	52925785	52925795
OREG1038607	Mus musculus	N/A	TRANSCRIPTION FACTOR BINDING SITE	N/A	N/A	N/A	Stat5a::Stat5b	N/A	N/A	N/A	24194598	JASPAR	mm9	-1	chr9	52971495	52971505
OREG1038608	Mus musculus	N/A	TRANSCRIPTION FACTOR BINDING SITE	N/A	N/A	N/A	Stat5a::Stat5b	N/A	N/A	N/A	24194598	JASPAR	mm10	-1	chr9	60576189	60576199
OREG1038608	Mus musculus	N/A	TRANSCRIPTION FACTOR BINDING SITE	N/A	N/A	N/A	Stat5a::Stat5b	N/A	N/A	N/A	24194598	JASPAR	mm8	-1	chr9	60374195	60374205
OREG1038608	Mus musculus	N/A	TRANSCRIPTION FACTOR BINDING SITE	N/A	N/A	N/A	Stat5a::Stat5b	N/A	N/A	N/A	24194598	JASPAR	mm9	-1	chr9	60423996	60424006
OREG1038609	Mus musculus	N/A	TRANSCRIPTION FACTOR BINDING SITE	N/A	N/A	N/A	Stat5a::Stat5b	N/A	N/A	N/A	24194598	JASPAR	mm10	-1	chr9	64147404	64147414
OREG1038609	Mus musculus	N/A	TRANSCRIPTION FACTOR BINDING SITE	N/A	N/A	N/A	Stat5a::Stat5b	N/A	N/A	N/A	24194598	JASPAR	mm8	-1	chr9	63945410	63945420
OREG1038609	Mus musculus	N/A	TRANSCRIPTION FACTOR BINDING SITE	N/A	N/A	N/A	Stat5a::Stat5b	N/A	N/A	N/A	24194598	JASPAR	mm9	-1	chr9	63995211	63995221
OREG1038610	Mus musculus	N/A	TRANSCRIPTION FACTOR BINDING SITE	N/A	N/A	N/A	Stat5a::Stat5b	N/A	N/A	N/A	24194598	JASPAR	mm10	1	chr9	66016408	66016418
OREG1038610	Mus musculus	N/A	TRANSCRIPTION FACTOR BINDING SITE	N/A	N/A	N/A	Stat5a::Stat5b	N/A	N/A	N/A	24194598	JASPAR	mm8	1	chr9	65814414	65814424
OREG1038610	Mus musculus	N/A	TRANSCRIPTION FACTOR BINDING SITE	N/A	N/A	N/A	Stat5a::Stat5b	N/A	N/A	N/A	24194598	JASPAR	mm9	1	chr9	65864215	65864225
OREG1038611	Mus musculus	N/A	TRANSCRIPTION FACTOR BINDING SITE	N/A	N/A	N/A	Stat5a::Stat5b	N/A	N/A	N/A	24194598	JASPAR	mm10	-1	chr9	71404921	71404931
OREG1038611	Mus musculus	N/A	TRANSCRIPTION FACTOR BINDING SITE	N/A	N/A	N/A	Stat5a::Stat5b	N/A	N/A	N/A	24194598	JASPAR	mm8	-1	chr9	71203481	71203491
OREG1038611	Mus musculus	N/A	TRANSCRIPTION FACTOR BINDING SITE	N/A	N/A	N/A	Stat5a::Stat5b	N/A	N/A	N/A	24194598	JASPAR	mm9	-1	chr9	71252728	71252738
OREG1038612	Mus musculus	N/A	TRANSCRIPTION FACTOR BINDING SITE	N/A	N/A	N/A	Stat5a::Stat5b	N/A	N/A	N/A	24194598	JASPAR	mm10	1	chr9	74947187	74947197
OREG1038612	Mus musculus	N/A	TRANSCRIPTION FACTOR BINDING SITE	N/A	N/A	N/A	Stat5a::Stat5b	N/A	N/A	N/A	24194598	JASPAR	mm8	1	chr9	74733791	74733801
OREG1038612	Mus musculus	N/A	TRANSCRIPTION FACTOR BINDING SITE	N/A	N/A	N/A	Stat5a::Stat5b	N/A	N/A	N/A	24194598	JASPAR	mm9	1	chr9	74794994	74795004
OREG1038613	Mus musculus	N/A	TRANSCRIPTION FACTOR BINDING SITE	N/A	N/A	N/A	Stat5a::Stat5b	N/A	N/A	N/A	24194598	JASPAR	mm10	-1	chr9	74947211	74947221
OREG1038613	Mus musculus	N/A	TRANSCRIPTION FACTOR BINDING SITE	N/A	N/A	N/A	Stat5a::Stat5b	N/A	N/A	N/A	24194598	JASPAR	mm8	-1	chr9	74733815	74733825
OREG1038613	Mus musculus	N/A	TRANSCRIPTION FACTOR BINDING SITE	N/A	N/A	N/A	Stat5a::Stat5b	N/A	N/A	N/A	24194598	JASPAR	mm9	-1	chr9	74795018	74795028
OREG1038614	Mus musculus	N/A	TRANSCRIPTION FACTOR BINDING SITE	N/A	N/A	N/A	Stat5a::Stat5b	N/A	N/A	N/A	24194598	JASPAR	mm10	1	chr9	77197957	77197967
OREG1038614	Mus musculus	N/A	TRANSCRIPTION FACTOR BINDING SITE	N/A	N/A	N/A	Stat5a::Stat5b	N/A	N/A	N/A	24194598	JASPAR	mm8	1	chr9	76983866	76983876
OREG1038614	Mus musculus	N/A	TRANSCRIPTION FACTOR BINDING SITE	N/A	N/A	N/A	Stat5a::Stat5b	N/A	N/A	N/A	24194598	JASPAR	mm9	1	chr9	77045764	77045774
OREG1038615	Mus musculus	N/A	TRANSCRIPTION FACTOR BINDING SITE	N/A	N/A	N/A	Stat5a::Stat5b	N/A	N/A	N/A	24194598	JASPAR	mm10	1	chr9	92341552	92341562
OREG1038615	Mus musculus	N/A	TRANSCRIPTION FACTOR BINDING SITE	N/A	N/A	N/A	Stat5a::Stat5b	N/A	N/A	N/A	24194598	JASPAR	mm8	1	chr9	92145323	92145333
OREG1038615	Mus musculus	N/A	TRANSCRIPTION FACTOR BINDING SITE	N/A	N/A	N/A	Stat5a::Stat5b	N/A	N/A	N/A	24194598	JASPAR	mm9	1	chr9	92236390	92236400
OREG1038616	Mus musculus	N/A	TRANSCRIPTION FACTOR BINDING SITE	N/A	N/A	N/A	Stat5a::Stat5b	N/A	N/A	N/A	24194598	JASPAR	mm10	-1	chr9	94026172	94026182
OREG1038616	Mus musculus	N/A	TRANSCRIPTION FACTOR BINDING SITE	N/A	N/A	N/A	Stat5a::Stat5b	N/A	N/A	N/A	24194598	JASPAR	mm8	-1	chr9	93829943	93829953
OREG1038616	Mus musculus	N/A	TRANSCRIPTION FACTOR BINDING SITE	N/A	N/A	N/A	Stat5a::Stat5b	N/A	N/A	N/A	24194598	JASPAR	mm9	-1	chr9	93921010	93921020
OREG1038617	Mus musculus	N/A	TRANSCRIPTION FACTOR BINDING SITE	N/A	N/A	N/A	Stat5a::Stat5b	N/A	N/A	N/A	24194598	JASPAR	mm10	1	chr9	96720438	96720448
OREG1038617	Mus musculus	N/A	TRANSCRIPTION FACTOR BINDING SITE	N/A	N/A	N/A	Stat5a::Stat5b	N/A	N/A	N/A	24194598	JASPAR	mm8	1	chr9	96529790	96529800
OREG1038617	Mus musculus	N/A	TRANSCRIPTION FACTOR BINDING SITE	N/A	N/A	N/A	Stat5a::Stat5b	N/A	N/A	N/A	24194598	JASPAR	mm9	1	chr9	96620857	96620867
OREG1038618	Mus musculus	N/A	TRANSCRIPTION FACTOR BINDING SITE	N/A	N/A	N/A	Stat5a::Stat5b	N/A	N/A	N/A	24194598	JASPAR	mm10	-1	chr9	99386458	99386468
OREG1038618	Mus musculus	N/A	TRANSCRIPTION FACTOR BINDING SITE	N/A	N/A	N/A	Stat5a::Stat5b	N/A	N/A	N/A	24194598	JASPAR	mm8	-1	chr9	99195810	99195820
OREG1038618	Mus musculus	N/A	TRANSCRIPTION FACTOR BINDING SITE	N/A	N/A	N/A	Stat5a::Stat5b	N/A	N/A	N/A	24194598	JASPAR	mm9	-1	chr9	99286877	99286887
OREG1038619	Mus musculus	N/A	TRANSCRIPTION FACTOR BINDING SITE	N/A	N/A	N/A	Stat5a::Stat5b	N/A	N/A	N/A	24194598	JASPAR	mm10	-1	chr9	100525380	100525390
OREG1038619	Mus musculus	N/A	TRANSCRIPTION FACTOR BINDING SITE	N/A	N/A	N/A	Stat5a::Stat5b	N/A	N/A	N/A	24194598	JASPAR	mm8	-1	chr9	100334732	100334742
OREG1038619	Mus musculus	N/A	TRANSCRIPTION FACTOR BINDING SITE	N/A	N/A	N/A	Stat5a::Stat5b	N/A	N/A	N/A	24194598	JASPAR	mm9	-1	chr9	100425799	100425809
OREG1038620	Mus musculus	N/A	TRANSCRIPTION FACTOR BINDING SITE	N/A	N/A	N/A	Stat5a::Stat5b	N/A	N/A	N/A	24194598	JASPAR	mm10	-1	chr9	106413805	106413815
OREG1038620	Mus musculus	N/A	TRANSCRIPTION FACTOR BINDING SITE	N/A	N/A	N/A	Stat5a::Stat5b	N/A	N/A	N/A	24194598	JASPAR	mm8	-1	chr9	106271906	106271916
OREG1038620	Mus musculus	N/A	TRANSCRIPTION FACTOR BINDING SITE	N/A	N/A	N/A	Stat5a::Stat5b	N/A	N/A	N/A	24194598	JASPAR	mm9	-1	chr9	106316136	106316146
OREG1038621	Mus musculus	N/A	TRANSCRIPTION FACTOR BINDING SITE	N/A	N/A	N/A	Stat5a::Stat5b	N/A	N/A	N/A	24194598	JASPAR	mm10	1	chr9	113007615	113007625
OREG1038621	Mus musculus	N/A	TRANSCRIPTION FACTOR BINDING SITE	N/A	N/A	N/A	Stat5a::Stat5b	N/A	N/A	N/A	24194598	JASPAR	mm8	1	chr9	112858923	112858933
OREG1038621	Mus musculus	N/A	TRANSCRIPTION FACTOR BINDING SITE	N/A	N/A	N/A	Stat5a::Stat5b	N/A	N/A	N/A	24194598	JASPAR	mm9	1	chr9	112916538	112916548
OREG1038622	Mus musculus	N/A	TRANSCRIPTION FACTOR BINDING SITE	N/A	N/A	N/A	Stat5a::Stat5b	N/A	N/A	N/A	24194598	JASPAR	mm10	1	chr9	117014129	117014139
OREG1038622	Mus musculus	N/A	TRANSCRIPTION FACTOR BINDING SITE	N/A	N/A	N/A	Stat5a::Stat5b	N/A	N/A	N/A	24194598	JASPAR	mm8	1	chr9	116862827	116862837
OREG1038622	Mus musculus	N/A	TRANSCRIPTION FACTOR BINDING SITE	N/A	N/A	N/A	Stat5a::Stat5b	N/A	N/A	N/A	24194598	JASPAR	mm9	1	chr9	116923247	116923257
OREG1038623	Mus musculus	N/A	TRANSCRIPTION FACTOR BINDING SITE	N/A	N/A	N/A	Stat5a::Stat5b	N/A	N/A	N/A	24194598	JASPAR	mm10	-1	chr9	121803646	121803656
OREG1038623	Mus musculus	N/A	TRANSCRIPTION FACTOR BINDING SITE	N/A	N/A	N/A	Stat5a::Stat5b	N/A	N/A	N/A	24194598	JASPAR	mm8	-1	chr9	121652344	121652354
OREG1038623	Mus musculus	N/A	TRANSCRIPTION FACTOR BINDING SITE	N/A	N/A	N/A	Stat5a::Stat5b	N/A	N/A	N/A	24194598	JASPAR	mm9	-1	chr9	121712764	121712774
OREG1038624	Mus musculus	N/A	TRANSCRIPTION FACTOR BINDING SITE	N/A	N/A	N/A	Stat5a::Stat5b	N/A	N/A	N/A	24194598	JASPAR	mm10	1	chr9	121970245	121970255
OREG1038624	Mus musculus	N/A	TRANSCRIPTION FACTOR BINDING SITE	N/A	N/A	N/A	Stat5a::Stat5b	N/A	N/A	N/A	24194598	JASPAR	mm8	1	chr9	121818943	121818953
OREG1038624	Mus musculus	N/A	TRANSCRIPTION FACTOR BINDING SITE	N/A	N/A	N/A	Stat5a::Stat5b	N/A	N/A	N/A	24194598	JASPAR	mm9	1	chr9	121879363	121879373
OREG1038625	Mus musculus	N/A	TRANSCRIPTION FACTOR BINDING SITE	N/A	N/A	N/A	Stat5a::Stat5b	N/A	N/A	N/A	24194598	JASPAR	mm10	1	chr9	123213686	123213696
OREG1038625	Mus musculus	N/A	TRANSCRIPTION FACTOR BINDING SITE	N/A	N/A	N/A	Stat5a::Stat5b	N/A	N/A	N/A	24194598	JASPAR	mm8	1	chr9	123062384	123062394
OREG1038625	Mus musculus	N/A	TRANSCRIPTION FACTOR BINDING SITE	N/A	N/A	N/A	Stat5a::Stat5b	N/A	N/A	N/A	24194598	JASPAR	mm9	1	chr9	123122804	123122814
OREG1038626	Mus musculus	N/A	TRANSCRIPTION FACTOR BINDING SITE	N/A	N/A	N/A	Stat5a::Stat5b	N/A	N/A	N/A	24194598	JASPAR	mm10	1	chrX	6472435	6472445
OREG1038626	Mus musculus	N/A	TRANSCRIPTION FACTOR BINDING SITE	N/A	N/A	N/A	Stat5a::Stat5b	N/A	N/A	N/A	24194598	JASPAR	mm8	1	chrX	5647911	5647921
OREG1038626	Mus musculus	N/A	TRANSCRIPTION FACTOR BINDING SITE	N/A	N/A	N/A	Stat5a::Stat5b	N/A	N/A	N/A	24194598	JASPAR	mm9	1	chrX	6049553	6049563
OREG1038627	Mus musculus	N/A	TRANSCRIPTION FACTOR BINDING SITE	N/A	N/A	N/A	Stat5a::Stat5b	N/A	N/A	N/A	24194598	JASPAR	mm10	1	chrX	12964588	12964598
OREG1038627	Mus musculus	N/A	TRANSCRIPTION FACTOR BINDING SITE	N/A	N/A	N/A	Stat5a::Stat5b	N/A	N/A	N/A	24194598	JASPAR	mm8	1	chrX	12121547	12121557
OREG1038627	Mus musculus	N/A	TRANSCRIPTION FACTOR BINDING SITE	N/A	N/A	N/A	Stat5a::Stat5b	N/A	N/A	N/A	24194598	JASPAR	mm9	1	chrX	12541714	12541724
OREG1038628	Mus musculus	N/A	TRANSCRIPTION FACTOR BINDING SITE	N/A	N/A	N/A	Stat5a::Stat5b	N/A	N/A	N/A	24194598	JASPAR	mm10	-1	chrX	16955022	16955032
OREG1038628	Mus musculus	N/A	TRANSCRIPTION FACTOR BINDING SITE	N/A	N/A	N/A	Stat5a::Stat5b	N/A	N/A	N/A	24194598	JASPAR	mm8	-1	chrX	16111981	16111991
OREG1038628	Mus musculus	N/A	TRANSCRIPTION FACTOR BINDING SITE	N/A	N/A	N/A	Stat5a::Stat5b	N/A	N/A	N/A	24194598	JASPAR	mm9	-1	chrX	16532148	16532158
OREG1038629	Mus musculus	N/A	TRANSCRIPTION FACTOR BINDING SITE	N/A	N/A	N/A	Stat5a::Stat5b	N/A	N/A	N/A	24194598	JASPAR	mm10	-1	chrX	48424905	48424915
OREG1038629	Mus musculus	N/A	TRANSCRIPTION FACTOR BINDING SITE	N/A	N/A	N/A	Stat5a::Stat5b	N/A	N/A	N/A	24194598	JASPAR	mm8	-1	chrX	44669532	44669542
OREG1038629	Mus musculus	N/A	TRANSCRIPTION FACTOR BINDING SITE	N/A	N/A	N/A	Stat5a::Stat5b	N/A	N/A	N/A	24194598	JASPAR	mm9	-1	chrX	45778082	45778092
OREG1038630	Mus musculus	N/A	TRANSCRIPTION FACTOR BINDING SITE	N/A	N/A	N/A	Stat5a::Stat5b	N/A	N/A	N/A	24194598	JASPAR	mm10	1	chrX	66322227	66322237
OREG1038630	Mus musculus	N/A	TRANSCRIPTION FACTOR BINDING SITE	N/A	N/A	N/A	Stat5a::Stat5b	N/A	N/A	N/A	24194598	JASPAR	mm8	1	chrX	62582892	62582902
OREG1038630	Mus musculus	N/A	TRANSCRIPTION FACTOR BINDING SITE	N/A	N/A	N/A	Stat5a::Stat5b	N/A	N/A	N/A	24194598	JASPAR	mm9	1	chrX	63575402	63575412
OREG1038631	Mus musculus	N/A	TRANSCRIPTION FACTOR BINDING SITE	N/A	N/A	N/A	Stat5a::Stat5b	N/A	N/A	N/A	24194598	JASPAR	mm10	1	chrX	105658716	105658726
OREG1038631	Mus musculus	N/A	TRANSCRIPTION FACTOR BINDING SITE	N/A	N/A	N/A	Stat5a::Stat5b	N/A	N/A	N/A	24194598	JASPAR	mm8	1	chrX	101861435	101861445
OREG1038631	Mus musculus	N/A	TRANSCRIPTION FACTOR BINDING SITE	N/A	N/A	N/A	Stat5a::Stat5b	N/A	N/A	N/A	24194598	JASPAR	mm9	1	chrX	102854055	102854065
OREG1038632	Mus musculus	N/A	TRANSCRIPTION FACTOR BINDING SITE	N/A	N/A	N/A	Stat5a::Stat5b	N/A	N/A	N/A	24194598	JASPAR	mm10	-1	chrX	113081828	113081838
OREG1038632	Mus musculus	N/A	TRANSCRIPTION FACTOR BINDING SITE	N/A	N/A	N/A	Stat5a::Stat5b	N/A	N/A	N/A	24194598	JASPAR	mm8	-1	chrX	109198772	109198782
OREG1038632	Mus musculus	N/A	TRANSCRIPTION FACTOR BINDING SITE	N/A	N/A	N/A	Stat5a::Stat5b	N/A	N/A	N/A	24194598	JASPAR	mm9	-1	chrX	110195437	110195447
OREG1038633	Mus musculus	N/A	TRANSCRIPTION FACTOR BINDING SITE	N/A	N/A	N/A	Stat5a::Stat5b	N/A	N/A	N/A	24194598	JASPAR	mm10	-1	chrX	133658951	133658961
OREG1038633	Mus musculus	N/A	TRANSCRIPTION FACTOR BINDING SITE	N/A	N/A	N/A	Stat5a::Stat5b	N/A	N/A	N/A	24194598	JASPAR	mm8	-1	chrX	129005301	129005311
OREG1038633	Mus musculus	N/A	TRANSCRIPTION FACTOR BINDING SITE	N/A	N/A	N/A	Stat5a::Stat5b	N/A	N/A	N/A	24194598	JASPAR	mm9	-1	chrX	130193490	130193500
OREG1038634	Mus musculus	N/A	TRANSCRIPTION FACTOR BINDING SITE	N/A	N/A	N/A	Stat5a::Stat5b	N/A	N/A	N/A	24194598	JASPAR	mm10	-1	chrX	142481524	142481534
OREG1038634	Mus musculus	N/A	TRANSCRIPTION FACTOR BINDING SITE	N/A	N/A	N/A	Stat5a::Stat5b	N/A	N/A	N/A	24194598	JASPAR	mm8	-1	chrX	137727892	137727902
OREG1038634	Mus musculus	N/A	TRANSCRIPTION FACTOR BINDING SITE	N/A	N/A	N/A	Stat5a::Stat5b	N/A	N/A	N/A	24194598	JASPAR	mm9	-1	chrX	138916067	138916077
OREG1038635	Mus musculus	N/A	TRANSCRIPTION FACTOR BINDING SITE	N/A	N/A	N/A	Stat5a::Stat5b	N/A	N/A	N/A	24194598	JASPAR	mm10	1	chrX	150459990	150460000
OREG1038635	Mus musculus	N/A	TRANSCRIPTION FACTOR BINDING SITE	N/A	N/A	N/A	Stat5a::Stat5b	N/A	N/A	N/A	24194598	JASPAR	mm8	1	chrX	145800706	145800716
OREG1038635	Mus musculus	N/A	TRANSCRIPTION FACTOR BINDING SITE	N/A	N/A	N/A	Stat5a::Stat5b	N/A	N/A	N/A	24194598	JASPAR	mm9	1	chrX	146894533	146894543
OREG1038636	Mus musculus	N/A	TRANSCRIPTION FACTOR BINDING SITE	N/A	N/A	N/A	Stat5a::Stat5b	N/A	N/A	N/A	24194598	JASPAR	mm10	-1	chrX	151793504	151793514
OREG1038636	Mus musculus	N/A	TRANSCRIPTION FACTOR BINDING SITE	N/A	N/A	N/A	Stat5a::Stat5b	N/A	N/A	N/A	24194598	JASPAR	mm8	-1	chrX	147134220	147134230
OREG1038636	Mus musculus	N/A	TRANSCRIPTION FACTOR BINDING SITE	N/A	N/A	N/A	Stat5a::Stat5b	N/A	N/A	N/A	24194598	JASPAR	mm9	-1	chrX	148228047	148228057
OREG1038637	Mus musculus	N/A	TRANSCRIPTION FACTOR BINDING SITE	N/A	N/A	N/A	Stat5a::Stat5b	N/A	N/A	N/A	24194598	JASPAR	mm10	-1	chrX	160994381	160994391
OREG1038637	Mus musculus	N/A	TRANSCRIPTION FACTOR BINDING SITE	N/A	N/A	N/A	Stat5a::Stat5b	N/A	N/A	N/A	24194598	JASPAR	mm8	-1	chrX	156338486	156338496
OREG1038637	Mus musculus	N/A	TRANSCRIPTION FACTOR BINDING SITE	N/A	N/A	N/A	Stat5a::Stat5b	N/A	N/A	N/A	24194598	JASPAR	mm9	-1	chrX	157432313	157432323
OREG1038638	Mus musculus	N/A	TRANSCRIPTION FACTOR BINDING SITE	N/A	N/A	N/A	Stat5a::Stat5b	N/A	N/A	N/A	24194598	JASPAR	mm10	-1	chr1	3527056	3527066
OREG1038638	Mus musculus	N/A	TRANSCRIPTION FACTOR BINDING SITE	N/A	N/A	N/A	Stat5a::Stat5b	N/A	N/A	N/A	24194598	JASPAR	mm8	-1	chr1	3517137	3517147
OREG1038638	Mus musculus	N/A	TRANSCRIPTION FACTOR BINDING SITE	N/A	N/A	N/A	Stat5a::Stat5b	N/A	N/A	N/A	24194598	JASPAR	mm9	-1	chr1	3517137	3517147
OREG1038639	Mus musculus	N/A	TRANSCRIPTION FACTOR BINDING SITE	N/A	N/A	N/A	Stat5a::Stat5b	N/A	N/A	N/A	24194598	JASPAR	mm10	1	chr1	11019327	11019337
OREG1038639	Mus musculus	N/A	TRANSCRIPTION FACTOR BINDING SITE	N/A	N/A	N/A	Stat5a::Stat5b	N/A	N/A	N/A	24194598	JASPAR	mm8	1	chr1	11004541	11004551
OREG1038639	Mus musculus	N/A	TRANSCRIPTION FACTOR BINDING SITE	N/A	N/A	N/A	Stat5a::Stat5b	N/A	N/A	N/A	24194598	JASPAR	mm9	1	chr1	11009408	11009418
OREG1038640	Mus musculus	N/A	TRANSCRIPTION FACTOR BINDING SITE	N/A	N/A	N/A	Stat5a::Stat5b	N/A	N/A	N/A	24194598	JASPAR	mm10	1	chr1	11474978	11474988
OREG1038640	Mus musculus	N/A	TRANSCRIPTION FACTOR BINDING SITE	N/A	N/A	N/A	Stat5a::Stat5b	N/A	N/A	N/A	24194598	JASPAR	mm8	1	chr1	11460192	11460202
OREG1038640	Mus musculus	N/A	TRANSCRIPTION FACTOR BINDING SITE	N/A	N/A	N/A	Stat5a::Stat5b	N/A	N/A	N/A	24194598	JASPAR	mm9	1	chr1	11465059	11465069
OREG1038641	Mus musculus	N/A	TRANSCRIPTION FACTOR BINDING SITE	N/A	N/A	N/A	Stat5a::Stat5b	N/A	N/A	N/A	24194598	JASPAR	mm10	1	chr1	11514614	11514624
OREG1038641	Mus musculus	N/A	TRANSCRIPTION FACTOR BINDING SITE	N/A	N/A	N/A	Stat5a::Stat5b	N/A	N/A	N/A	24194598	JASPAR	mm8	1	chr1	11499828	11499838
OREG1038641	Mus musculus	N/A	TRANSCRIPTION FACTOR BINDING SITE	N/A	N/A	N/A	Stat5a::Stat5b	N/A	N/A	N/A	24194598	JASPAR	mm9	1	chr1	11504695	11504705
OREG1038642	Mus musculus	N/A	TRANSCRIPTION FACTOR BINDING SITE	N/A	N/A	N/A	Stat5a::Stat5b	N/A	N/A	N/A	24194598	JASPAR	mm10	-1	chr1	11671348	11671358
OREG1038642	Mus musculus	N/A	TRANSCRIPTION FACTOR BINDING SITE	N/A	N/A	N/A	Stat5a::Stat5b	N/A	N/A	N/A	24194598	JASPAR	mm8	-1	chr1	11656562	11656572
OREG1038642	Mus musculus	N/A	TRANSCRIPTION FACTOR BINDING SITE	N/A	N/A	N/A	Stat5a::Stat5b	N/A	N/A	N/A	24194598	JASPAR	mm9	-1	chr1	11661429	11661439
OREG1038643	Mus musculus	N/A	TRANSCRIPTION FACTOR BINDING SITE	N/A	N/A	N/A	Stat5a::Stat5b	N/A	N/A	N/A	24194598	JASPAR	mm10	1	chr1	12367090	12367100
OREG1038643	Mus musculus	N/A	TRANSCRIPTION FACTOR BINDING SITE	N/A	N/A	N/A	Stat5a::Stat5b	N/A	N/A	N/A	24194598	JASPAR	mm8	1	chr1	12352304	12352314
OREG1038643	Mus musculus	N/A	TRANSCRIPTION FACTOR BINDING SITE	N/A	N/A	N/A	Stat5a::Stat5b	N/A	N/A	N/A	24194598	JASPAR	mm9	1	chr1	12357171	12357181
OREG1038644	Mus musculus	N/A	TRANSCRIPTION FACTOR BINDING SITE	N/A	N/A	N/A	Stat5a::Stat5b	N/A	N/A	N/A	24194598	JASPAR	mm10	-1	chr1	12367136	12367146
OREG1038644	Mus musculus	N/A	TRANSCRIPTION FACTOR BINDING SITE	N/A	N/A	N/A	Stat5a::Stat5b	N/A	N/A	N/A	24194598	JASPAR	mm8	-1	chr1	12352350	12352360
OREG1038644	Mus musculus	N/A	TRANSCRIPTION FACTOR BINDING SITE	N/A	N/A	N/A	Stat5a::Stat5b	N/A	N/A	N/A	24194598	JASPAR	mm9	-1	chr1	12357217	12357227
OREG1038645	Mus musculus	N/A	TRANSCRIPTION FACTOR BINDING SITE	N/A	N/A	N/A	Stat5a::Stat5b	N/A	N/A	N/A	24194598	JASPAR	mm10	1	chr1	12412458	12412468
OREG1038645	Mus musculus	N/A	TRANSCRIPTION FACTOR BINDING SITE	N/A	N/A	N/A	Stat5a::Stat5b	N/A	N/A	N/A	24194598	JASPAR	mm8	1	chr1	12397672	12397682
OREG1038645	Mus musculus	N/A	TRANSCRIPTION FACTOR BINDING SITE	N/A	N/A	N/A	Stat5a::Stat5b	N/A	N/A	N/A	24194598	JASPAR	mm9	1	chr1	12402539	12402549
OREG1038646	Mus musculus	N/A	TRANSCRIPTION FACTOR BINDING SITE	N/A	N/A	N/A	Stat5a::Stat5b	N/A	N/A	N/A	24194598	JASPAR	mm10	-1	chr1	14355175	14355185
OREG1038646	Mus musculus	N/A	TRANSCRIPTION FACTOR BINDING SITE	N/A	N/A	N/A	Stat5a::Stat5b	N/A	N/A	N/A	24194598	JASPAR	mm8	-1	chr1	14340389	14340399
OREG1038646	Mus musculus	N/A	TRANSCRIPTION FACTOR BINDING SITE	N/A	N/A	N/A	Stat5a::Stat5b	N/A	N/A	N/A	24194598	JASPAR	mm9	-1	chr1	14345256	14345266
OREG1038647	Mus musculus	N/A	TRANSCRIPTION FACTOR BINDING SITE	N/A	N/A	N/A	Stat5a::Stat5b	N/A	N/A	N/A	24194598	JASPAR	mm10	-1	chr1	17980865	17980875
OREG1038647	Mus musculus	N/A	TRANSCRIPTION FACTOR BINDING SITE	N/A	N/A	N/A	Stat5a::Stat5b	N/A	N/A	N/A	24194598	JASPAR	mm8	-1	chr1	17966079	17966089
OREG1038647	Mus musculus	N/A	TRANSCRIPTION FACTOR BINDING SITE	N/A	N/A	N/A	Stat5a::Stat5b	N/A	N/A	N/A	24194598	JASPAR	mm9	-1	chr1	17970946	17970956
OREG1038648	Mus musculus	N/A	TRANSCRIPTION FACTOR BINDING SITE	N/A	N/A	N/A	Stat5a::Stat5b	N/A	N/A	N/A	24194598	JASPAR	mm10	1	chr1	20685876	20685886
OREG1038648	Mus musculus	N/A	TRANSCRIPTION FACTOR BINDING SITE	N/A	N/A	N/A	Stat5a::Stat5b	N/A	N/A	N/A	24194598	JASPAR	mm8	1	chr1	20671027	20671037
OREG1038648	Mus musculus	N/A	TRANSCRIPTION FACTOR BINDING SITE	N/A	N/A	N/A	Stat5a::Stat5b	N/A	N/A	N/A	24194598	JASPAR	mm9	1	chr1	20675957	20675967
OREG1038649	Mus musculus	N/A	TRANSCRIPTION FACTOR BINDING SITE	N/A	N/A	N/A	Stat5a::Stat5b	N/A	N/A	N/A	24194598	JASPAR	mm10	1	chr1	22491954	22491964
OREG1038649	Mus musculus	N/A	TRANSCRIPTION FACTOR BINDING SITE	N/A	N/A	N/A	Stat5a::Stat5b	N/A	N/A	N/A	24194598	JASPAR	mm8	1	chr1	22446229	22446239
OREG1038649	Mus musculus	N/A	TRANSCRIPTION FACTOR BINDING SITE	N/A	N/A	N/A	Stat5a::Stat5b	N/A	N/A	N/A	24194598	JASPAR	mm9	1	chr1	22498793	22498803
OREG1038650	Mus musculus	N/A	TRANSCRIPTION FACTOR BINDING SITE	N/A	N/A	N/A	Stat5a::Stat5b	N/A	N/A	N/A	24194598	JASPAR	mm10	1	chr1	22491979	22491989
OREG1038650	Mus musculus	N/A	TRANSCRIPTION FACTOR BINDING SITE	N/A	N/A	N/A	Stat5a::Stat5b	N/A	N/A	N/A	24194598	JASPAR	mm8	1	chr1	22446254	22446264
OREG1038650	Mus musculus	N/A	TRANSCRIPTION FACTOR BINDING SITE	N/A	N/A	N/A	Stat5a::Stat5b	N/A	N/A	N/A	24194598	JASPAR	mm9	1	chr1	22498818	22498828
OREG1038651	Mus musculus	N/A	TRANSCRIPTION FACTOR BINDING SITE	N/A	N/A	N/A	Stat5a::Stat5b	N/A	N/A	N/A	24194598	JASPAR	mm10	1	chr1	23821820	23821830
OREG1038651	Mus musculus	N/A	TRANSCRIPTION FACTOR BINDING SITE	N/A	N/A	N/A	Stat5a::Stat5b	N/A	N/A	N/A	24194598	JASPAR	mm8	1	chr1	23776095	23776105
OREG1038651	Mus musculus	N/A	TRANSCRIPTION FACTOR BINDING SITE	N/A	N/A	N/A	Stat5a::Stat5b	N/A	N/A	N/A	24194598	JASPAR	mm9	1	chr1	23828659	23828669
OREG1038652	Mus musculus	N/A	TRANSCRIPTION FACTOR BINDING SITE	N/A	N/A	N/A	Stat5a::Stat5b	N/A	N/A	N/A	24194598	JASPAR	mm10	1	chr1	23946786	23946796
OREG1038652	Mus musculus	N/A	TRANSCRIPTION FACTOR BINDING SITE	N/A	N/A	N/A	Stat5a::Stat5b	N/A	N/A	N/A	24194598	JASPAR	mm8	1	chr1	23901061	23901071
OREG1038652	Mus musculus	N/A	TRANSCRIPTION FACTOR BINDING SITE	N/A	N/A	N/A	Stat5a::Stat5b	N/A	N/A	N/A	24194598	JASPAR	mm9	1	chr1	23953625	23953635
OREG1038653	Mus musculus	N/A	TRANSCRIPTION FACTOR BINDING SITE	N/A	N/A	N/A	Stat5a::Stat5b	N/A	N/A	N/A	24194598	JASPAR	mm10	-1	chr1	33452927	33452937
OREG1038653	Mus musculus	N/A	TRANSCRIPTION FACTOR BINDING SITE	N/A	N/A	N/A	Stat5a::Stat5b	N/A	N/A	N/A	24194598	JASPAR	mm8	-1	chr1	33397473	33397483
OREG1038653	Mus musculus	N/A	TRANSCRIPTION FACTOR BINDING SITE	N/A	N/A	N/A	Stat5a::Stat5b	N/A	N/A	N/A	24194598	JASPAR	mm9	-1	chr1	33509772	33509782
OREG1038654	Mus musculus	N/A	TRANSCRIPTION FACTOR BINDING SITE	N/A	N/A	N/A	Stat5a::Stat5b	N/A	N/A	N/A	24194598	JASPAR	mm10	1	chr1	33682468	33682478
OREG1038654	Mus musculus	N/A	TRANSCRIPTION FACTOR BINDING SITE	N/A	N/A	N/A	Stat5a::Stat5b	N/A	N/A	N/A	24194598	JASPAR	mm8	1	chr1	33627014	33627024
OREG1038654	Mus musculus	N/A	TRANSCRIPTION FACTOR BINDING SITE	N/A	N/A	N/A	Stat5a::Stat5b	N/A	N/A	N/A	24194598	JASPAR	mm9	1	chr1	33739313	33739323
OREG1038655	Mus musculus	N/A	TRANSCRIPTION FACTOR BINDING SITE	N/A	N/A	N/A	Stat5a::Stat5b	N/A	N/A	N/A	24194598	JASPAR	mm10	1	chr1	33883507	33883517
OREG1038655	Mus musculus	N/A	TRANSCRIPTION FACTOR BINDING SITE	N/A	N/A	N/A	Stat5a::Stat5b	N/A	N/A	N/A	24194598	JASPAR	mm8	1	chr1	33828053	33828063
OREG1038655	Mus musculus	N/A	TRANSCRIPTION FACTOR BINDING SITE	N/A	N/A	N/A	Stat5a::Stat5b	N/A	N/A	N/A	24194598	JASPAR	mm9	1	chr1	33940352	33940362
OREG1038656	Mus musculus	N/A	TRANSCRIPTION FACTOR BINDING SITE	N/A	N/A	N/A	Stat5a::Stat5b	N/A	N/A	N/A	24194598	JASPAR	mm10	1	chr1	36308137	36308147
OREG1038656	Mus musculus	N/A	TRANSCRIPTION FACTOR BINDING SITE	N/A	N/A	N/A	Stat5a::Stat5b	N/A	N/A	N/A	24194598	JASPAR	mm8	1	chr1	36252683	36252693
OREG1038656	Mus musculus	N/A	TRANSCRIPTION FACTOR BINDING SITE	N/A	N/A	N/A	Stat5a::Stat5b	N/A	N/A	N/A	24194598	JASPAR	mm9	1	chr1	36364982	36364992
OREG1038657	Mus musculus	N/A	TRANSCRIPTION FACTOR BINDING SITE	N/A	N/A	N/A	Stat5a::Stat5b	N/A	N/A	N/A	24194598	JASPAR	mm10	1	chr1	38375583	38375593
OREG1038657	Mus musculus	N/A	TRANSCRIPTION FACTOR BINDING SITE	N/A	N/A	N/A	Stat5a::Stat5b	N/A	N/A	N/A	24194598	JASPAR	mm8	1	chr1	38320129	38320139
OREG1038657	Mus musculus	N/A	TRANSCRIPTION FACTOR BINDING SITE	N/A	N/A	N/A	Stat5a::Stat5b	N/A	N/A	N/A	24194598	JASPAR	mm9	1	chr1	38432428	38432438
OREG1038658	Mus musculus	N/A	TRANSCRIPTION FACTOR BINDING SITE	N/A	N/A	N/A	Stat5a::Stat5b	N/A	N/A	N/A	24194598	JASPAR	mm10	1	chr1	38690831	38690841
OREG1038658	Mus musculus	N/A	TRANSCRIPTION FACTOR BINDING SITE	N/A	N/A	N/A	Stat5a::Stat5b	N/A	N/A	N/A	24194598	JASPAR	mm8	1	chr1	38635377	38635387
OREG1038658	Mus musculus	N/A	TRANSCRIPTION FACTOR BINDING SITE	N/A	N/A	N/A	Stat5a::Stat5b	N/A	N/A	N/A	24194598	JASPAR	mm9	1	chr1	38747676	38747686
OREG1038659	Mus musculus	N/A	TRANSCRIPTION FACTOR BINDING SITE	N/A	N/A	N/A	Stat5a::Stat5b	N/A	N/A	N/A	24194598	JASPAR	mm10	1	chr1	39191851	39191861
OREG1038659	Mus musculus	N/A	TRANSCRIPTION FACTOR BINDING SITE	N/A	N/A	N/A	Stat5a::Stat5b	N/A	N/A	N/A	24194598	JASPAR	mm8	1	chr1	39136397	39136407
OREG1038659	Mus musculus	N/A	TRANSCRIPTION FACTOR BINDING SITE	N/A	N/A	N/A	Stat5a::Stat5b	N/A	N/A	N/A	24194598	JASPAR	mm9	1	chr1	39248696	39248706
OREG1038660	Mus musculus	N/A	TRANSCRIPTION FACTOR BINDING SITE	N/A	N/A	N/A	Stat5a::Stat5b	N/A	N/A	N/A	24194598	JASPAR	mm10	-1	chr1	40680241	40680251
OREG1038660	Mus musculus	N/A	TRANSCRIPTION FACTOR BINDING SITE	N/A	N/A	N/A	Stat5a::Stat5b	N/A	N/A	N/A	24194598	JASPAR	mm8	-1	chr1	40624787	40624797
OREG1038660	Mus musculus	N/A	TRANSCRIPTION FACTOR BINDING SITE	N/A	N/A	N/A	Stat5a::Stat5b	N/A	N/A	N/A	24194598	JASPAR	mm9	-1	chr1	40737086	40737096
OREG1038661	Mus musculus	N/A	TRANSCRIPTION FACTOR BINDING SITE	N/A	N/A	N/A	Stat5a::Stat5b	N/A	N/A	N/A	24194598	JASPAR	mm10	1	chr1	43218960	43218970
OREG1038661	Mus musculus	N/A	TRANSCRIPTION FACTOR BINDING SITE	N/A	N/A	N/A	Stat5a::Stat5b	N/A	N/A	N/A	24194598	JASPAR	mm8	1	chr1	43163506	43163516
OREG1038661	Mus musculus	N/A	TRANSCRIPTION FACTOR BINDING SITE	N/A	N/A	N/A	Stat5a::Stat5b	N/A	N/A	N/A	24194598	JASPAR	mm9	1	chr1	43275805	43275815
OREG1038662	Mus musculus	N/A	TRANSCRIPTION FACTOR BINDING SITE	N/A	N/A	N/A	Stat5a::Stat5b	N/A	N/A	N/A	24194598	JASPAR	mm10	1	chr1	44576891	44576901
OREG1038662	Mus musculus	N/A	TRANSCRIPTION FACTOR BINDING SITE	N/A	N/A	N/A	Stat5a::Stat5b	N/A	N/A	N/A	24194598	JASPAR	mm8	1	chr1	44521437	44521447
OREG1038662	Mus musculus	N/A	TRANSCRIPTION FACTOR BINDING SITE	N/A	N/A	N/A	Stat5a::Stat5b	N/A	N/A	N/A	24194598	JASPAR	mm9	1	chr1	44633736	44633746
OREG1038663	Mus musculus	N/A	TRANSCRIPTION FACTOR BINDING SITE	N/A	N/A	N/A	Stat5a::Stat5b	N/A	N/A	N/A	24194598	JASPAR	mm10	-1	chr1	45266441	45266451
OREG1038663	Mus musculus	N/A	TRANSCRIPTION FACTOR BINDING SITE	N/A	N/A	N/A	Stat5a::Stat5b	N/A	N/A	N/A	24194598	JASPAR	mm8	-1	chr1	45210987	45210997
OREG1038663	Mus musculus	N/A	TRANSCRIPTION FACTOR BINDING SITE	N/A	N/A	N/A	Stat5a::Stat5b	N/A	N/A	N/A	24194598	JASPAR	mm9	-1	chr1	45323286	45323296
OREG1038664	Mus musculus	N/A	TRANSCRIPTION FACTOR BINDING SITE	N/A	N/A	N/A	Stat5a::Stat5b	N/A	N/A	N/A	24194598	JASPAR	mm10	-1	chr1	45597844	45597854
OREG1038664	Mus musculus	N/A	TRANSCRIPTION FACTOR BINDING SITE	N/A	N/A	N/A	Stat5a::Stat5b	N/A	N/A	N/A	24194598	JASPAR	mm8	-1	chr1	45542390	45542400
OREG1038664	Mus musculus	N/A	TRANSCRIPTION FACTOR BINDING SITE	N/A	N/A	N/A	Stat5a::Stat5b	N/A	N/A	N/A	24194598	JASPAR	mm9	-1	chr1	45654689	45654699
OREG1038665	Mus musculus	N/A	TRANSCRIPTION FACTOR BINDING SITE	N/A	N/A	N/A	Stat5a::Stat5b	N/A	N/A	N/A	24194598	JASPAR	mm10	1	chr1	46961338	46961348
OREG1038665	Mus musculus	N/A	TRANSCRIPTION FACTOR BINDING SITE	N/A	N/A	N/A	Stat5a::Stat5b	N/A	N/A	N/A	24194598	JASPAR	mm8	1	chr1	46905884	46905894
OREG1038665	Mus musculus	N/A	TRANSCRIPTION FACTOR BINDING SITE	N/A	N/A	N/A	Stat5a::Stat5b	N/A	N/A	N/A	24194598	JASPAR	mm9	1	chr1	47018183	47018193
OREG1038666	Mus musculus	N/A	TRANSCRIPTION FACTOR BINDING SITE	N/A	N/A	N/A	Stat5a::Stat5b	N/A	N/A	N/A	24194598	JASPAR	mm10	-1	chr1	53986709	53986719
OREG1038666	Mus musculus	N/A	TRANSCRIPTION FACTOR BINDING SITE	N/A	N/A	N/A	Stat5a::Stat5b	N/A	N/A	N/A	24194598	JASPAR	mm8	-1	chr1	53931254	53931264
OREG1038666	Mus musculus	N/A	TRANSCRIPTION FACTOR BINDING SITE	N/A	N/A	N/A	Stat5a::Stat5b	N/A	N/A	N/A	24194598	JASPAR	mm9	-1	chr1	54043553	54043563
OREG1038667	Mus musculus	N/A	TRANSCRIPTION FACTOR BINDING SITE	N/A	N/A	N/A	Stat5a::Stat5b	N/A	N/A	N/A	24194598	JASPAR	mm10	-1	chr1	54093034	54093044
OREG1038667	Mus musculus	N/A	TRANSCRIPTION FACTOR BINDING SITE	N/A	N/A	N/A	Stat5a::Stat5b	N/A	N/A	N/A	24194598	JASPAR	mm8	-1	chr1	54037579	54037589
OREG1038667	Mus musculus	N/A	TRANSCRIPTION FACTOR BINDING SITE	N/A	N/A	N/A	Stat5a::Stat5b	N/A	N/A	N/A	24194598	JASPAR	mm9	-1	chr1	54149878	54149888
OREG1038668	Mus musculus	N/A	TRANSCRIPTION FACTOR BINDING SITE	N/A	N/A	N/A	Stat5a::Stat5b	N/A	N/A	N/A	24194598	JASPAR	mm10	-1	chr1	55504746	55504756
OREG1038668	Mus musculus	N/A	TRANSCRIPTION FACTOR BINDING SITE	N/A	N/A	N/A	Stat5a::Stat5b	N/A	N/A	N/A	24194598	JASPAR	mm8	-1	chr1	55449291	55449301
OREG1038668	Mus musculus	N/A	TRANSCRIPTION FACTOR BINDING SITE	N/A	N/A	N/A	Stat5a::Stat5b	N/A	N/A	N/A	24194598	JASPAR	mm9	-1	chr1	55561590	55561600
OREG1038669	Mus musculus	N/A	TRANSCRIPTION FACTOR BINDING SITE	N/A	N/A	N/A	Stat5a::Stat5b	N/A	N/A	N/A	24194598	JASPAR	mm10	1	chr1	55685988	55685998
OREG1038669	Mus musculus	N/A	TRANSCRIPTION FACTOR BINDING SITE	N/A	N/A	N/A	Stat5a::Stat5b	N/A	N/A	N/A	24194598	JASPAR	mm8	1	chr1	55630533	55630543
OREG1038669	Mus musculus	N/A	TRANSCRIPTION FACTOR BINDING SITE	N/A	N/A	N/A	Stat5a::Stat5b	N/A	N/A	N/A	24194598	JASPAR	mm9	1	chr1	55742832	55742842
OREG1038670	Mus musculus	N/A	TRANSCRIPTION FACTOR BINDING SITE	N/A	N/A	N/A	Stat5a::Stat5b	N/A	N/A	N/A	24194598	JASPAR	mm10	-1	chr1	55742151	55742161
OREG1038670	Mus musculus	N/A	TRANSCRIPTION FACTOR BINDING SITE	N/A	N/A	N/A	Stat5a::Stat5b	N/A	N/A	N/A	24194598	JASPAR	mm8	-1	chr1	55686696	55686706
OREG1038670	Mus musculus	N/A	TRANSCRIPTION FACTOR BINDING SITE	N/A	N/A	N/A	Stat5a::Stat5b	N/A	N/A	N/A	24194598	JASPAR	mm9	-1	chr1	55798995	55799005
OREG1038671	Mus musculus	N/A	TRANSCRIPTION FACTOR BINDING SITE	N/A	N/A	N/A	Stat5a::Stat5b	N/A	N/A	N/A	24194598	JASPAR	mm10	1	chr1	56700663	56700673
OREG1038671	Mus musculus	N/A	TRANSCRIPTION FACTOR BINDING SITE	N/A	N/A	N/A	Stat5a::Stat5b	N/A	N/A	N/A	24194598	JASPAR	mm8	1	chr1	56645208	56645218
OREG1038671	Mus musculus	N/A	TRANSCRIPTION FACTOR BINDING SITE	N/A	N/A	N/A	Stat5a::Stat5b	N/A	N/A	N/A	24194598	JASPAR	mm9	1	chr1	56757507	56757517
OREG1038672	Mus musculus	N/A	TRANSCRIPTION FACTOR BINDING SITE	N/A	N/A	N/A	Stat5a::Stat5b	N/A	N/A	N/A	24194598	JASPAR	mm10	1	chr1	57156318	57156328
OREG1038672	Mus musculus	N/A	TRANSCRIPTION FACTOR BINDING SITE	N/A	N/A	N/A	Stat5a::Stat5b	N/A	N/A	N/A	24194598	JASPAR	mm8	1	chr1	57100863	57100873
OREG1038672	Mus musculus	N/A	TRANSCRIPTION FACTOR BINDING SITE	N/A	N/A	N/A	Stat5a::Stat5b	N/A	N/A	N/A	24194598	JASPAR	mm9	1	chr1	57213162	57213172
OREG1038673	Mus musculus	N/A	TRANSCRIPTION FACTOR BINDING SITE	N/A	N/A	N/A	Stat5a::Stat5b	N/A	N/A	N/A	24194598	JASPAR	mm10	1	chr1	58635849	58635859
OREG1038673	Mus musculus	N/A	TRANSCRIPTION FACTOR BINDING SITE	N/A	N/A	N/A	Stat5a::Stat5b	N/A	N/A	N/A	24194598	JASPAR	mm8	1	chr1	58580395	58580405
OREG1038673	Mus musculus	N/A	TRANSCRIPTION FACTOR BINDING SITE	N/A	N/A	N/A	Stat5a::Stat5b	N/A	N/A	N/A	24194598	JASPAR	mm9	1	chr1	58692693	58692703
OREG1038674	Mus musculus	N/A	TRANSCRIPTION FACTOR BINDING SITE	N/A	N/A	N/A	Stat5a::Stat5b	N/A	N/A	N/A	24194598	JASPAR	mm10	-1	chr1	58860117	58860127
OREG1038674	Mus musculus	N/A	TRANSCRIPTION FACTOR BINDING SITE	N/A	N/A	N/A	Stat5a::Stat5b	N/A	N/A	N/A	24194598	JASPAR	mm8	-1	chr1	58804663	58804673
OREG1038674	Mus musculus	N/A	TRANSCRIPTION FACTOR BINDING SITE	N/A	N/A	N/A	Stat5a::Stat5b	N/A	N/A	N/A	24194598	JASPAR	mm9	-1	chr1	58916961	58916971
OREG1038675	Mus musculus	N/A	TRANSCRIPTION FACTOR BINDING SITE	N/A	N/A	N/A	Stat5a::Stat5b	N/A	N/A	N/A	24194598	JASPAR	mm10	-1	chr1	60353545	60353555
OREG1038675	Mus musculus	N/A	TRANSCRIPTION FACTOR BINDING SITE	N/A	N/A	N/A	Stat5a::Stat5b	N/A	N/A	N/A	24194598	JASPAR	mm8	-1	chr1	60298091	60298101
OREG1038675	Mus musculus	N/A	TRANSCRIPTION FACTOR BINDING SITE	N/A	N/A	N/A	Stat5a::Stat5b	N/A	N/A	N/A	24194598	JASPAR	mm9	-1	chr1	60410389	60410399
OREG1038676	Mus musculus	N/A	TRANSCRIPTION FACTOR BINDING SITE	N/A	N/A	N/A	Stat5a::Stat5b	N/A	N/A	N/A	24194598	JASPAR	mm10	1	chr1	62956589	62956599
OREG1038676	Mus musculus	N/A	TRANSCRIPTION FACTOR BINDING SITE	N/A	N/A	N/A	Stat5a::Stat5b	N/A	N/A	N/A	24194598	JASPAR	mm8	1	chr1	62890865	62890875
OREG1038676	Mus musculus	N/A	TRANSCRIPTION FACTOR BINDING SITE	N/A	N/A	N/A	Stat5a::Stat5b	N/A	N/A	N/A	24194598	JASPAR	mm9	1	chr1	63003163	63003173
OREG1038677	Mus musculus	N/A	TRANSCRIPTION FACTOR BINDING SITE	N/A	N/A	N/A	Stat5a::Stat5b	N/A	N/A	N/A	24194598	JASPAR	mm10	1	chr1	66772699	66772709
OREG1038677	Mus musculus	N/A	TRANSCRIPTION FACTOR BINDING SITE	N/A	N/A	N/A	Stat5a::Stat5b	N/A	N/A	N/A	24194598	JASPAR	mm8	1	chr1	66705907	66705917
OREG1038677	Mus musculus	N/A	TRANSCRIPTION FACTOR BINDING SITE	N/A	N/A	N/A	Stat5a::Stat5b	N/A	N/A	N/A	24194598	JASPAR	mm9	1	chr1	66819273	66819283
OREG1038678	Mus musculus	N/A	TRANSCRIPTION FACTOR BINDING SITE	N/A	N/A	N/A	Stat5a::Stat5b	N/A	N/A	N/A	24194598	JASPAR	mm10	-1	chr1	69691690	69691700
OREG1038678	Mus musculus	N/A	TRANSCRIPTION FACTOR BINDING SITE	N/A	N/A	N/A	Stat5a::Stat5b	N/A	N/A	N/A	24194598	JASPAR	mm8	-1	chr1	69624898	69624908
OREG1038678	Mus musculus	N/A	TRANSCRIPTION FACTOR BINDING SITE	N/A	N/A	N/A	Stat5a::Stat5b	N/A	N/A	N/A	24194598	JASPAR	mm9	-1	chr1	69738264	69738274
OREG1038679	Mus musculus	N/A	TRANSCRIPTION FACTOR BINDING SITE	N/A	N/A	N/A	Stat5a::Stat5b	N/A	N/A	N/A	24194598	JASPAR	mm10	-1	chr1	71953524	71953534
OREG1038679	Mus musculus	N/A	TRANSCRIPTION FACTOR BINDING SITE	N/A	N/A	N/A	Stat5a::Stat5b	N/A	N/A	N/A	24194598	JASPAR	mm8	-1	chr1	71886732	71886742
OREG1038679	Mus musculus	N/A	TRANSCRIPTION FACTOR BINDING SITE	N/A	N/A	N/A	Stat5a::Stat5b	N/A	N/A	N/A	24194598	JASPAR	mm9	-1	chr1	72000098	72000108
OREG1038680	Mus musculus	N/A	TRANSCRIPTION FACTOR BINDING SITE	N/A	N/A	N/A	Stat5a::Stat5b	N/A	N/A	N/A	24194598	JASPAR	mm10	1	chr1	73948107	73948117
OREG1038680	Mus musculus	N/A	TRANSCRIPTION FACTOR BINDING SITE	N/A	N/A	N/A	Stat5a::Stat5b	N/A	N/A	N/A	24194598	JASPAR	mm8	1	chr1	73881314	73881324
OREG1038680	Mus musculus	N/A	TRANSCRIPTION FACTOR BINDING SITE	N/A	N/A	N/A	Stat5a::Stat5b	N/A	N/A	N/A	24194598	JASPAR	mm9	1	chr1	73994681	73994691
OREG1038681	Mus musculus	N/A	TRANSCRIPTION FACTOR BINDING SITE	N/A	N/A	N/A	Stat5a::Stat5b	N/A	N/A	N/A	24194598	JASPAR	mm10	1	chr1	73948147	73948157
OREG1038681	Mus musculus	N/A	TRANSCRIPTION FACTOR BINDING SITE	N/A	N/A	N/A	Stat5a::Stat5b	N/A	N/A	N/A	24194598	JASPAR	mm8	1	chr1	73881354	73881364
OREG1038681	Mus musculus	N/A	TRANSCRIPTION FACTOR BINDING SITE	N/A	N/A	N/A	Stat5a::Stat5b	N/A	N/A	N/A	24194598	JASPAR	mm9	1	chr1	73994721	73994731
OREG1038682	Mus musculus	N/A	TRANSCRIPTION FACTOR BINDING SITE	N/A	N/A	N/A	Stat5a::Stat5b	N/A	N/A	N/A	24194598	JASPAR	mm10	1	chr1	80338195	80338205
OREG1038682	Mus musculus	N/A	TRANSCRIPTION FACTOR BINDING SITE	N/A	N/A	N/A	Stat5a::Stat5b	N/A	N/A	N/A	24194598	JASPAR	mm8	1	chr1	80217219	80217229
OREG1038682	Mus musculus	N/A	TRANSCRIPTION FACTOR BINDING SITE	N/A	N/A	N/A	Stat5a::Stat5b	N/A	N/A	N/A	24194598	JASPAR	mm9	1	chr1	80334770	80334780
OREG1038683	Mus musculus	N/A	TRANSCRIPTION FACTOR BINDING SITE	N/A	N/A	N/A	Stat5a::Stat5b	N/A	N/A	N/A	24194598	JASPAR	mm10	1	chr1	81455701	81455711
OREG1038683	Mus musculus	N/A	TRANSCRIPTION FACTOR BINDING SITE	N/A	N/A	N/A	Stat5a::Stat5b	N/A	N/A	N/A	24194598	JASPAR	mm8	1	chr1	81334725	81334735
OREG1038683	Mus musculus	N/A	TRANSCRIPTION FACTOR BINDING SITE	N/A	N/A	N/A	Stat5a::Stat5b	N/A	N/A	N/A	24194598	JASPAR	mm9	1	chr1	81452276	81452286
OREG1038684	Mus musculus	N/A	TRANSCRIPTION FACTOR BINDING SITE	N/A	N/A	N/A	Stat5a::Stat5b	N/A	N/A	N/A	24194598	JASPAR	mm10	-1	chr1	82323827	82323837
OREG1038684	Mus musculus	N/A	TRANSCRIPTION FACTOR BINDING SITE	N/A	N/A	N/A	Stat5a::Stat5b	N/A	N/A	N/A	24194598	JASPAR	mm8	-1	chr1	82202851	82202861
OREG1038684	Mus musculus	N/A	TRANSCRIPTION FACTOR BINDING SITE	N/A	N/A	N/A	Stat5a::Stat5b	N/A	N/A	N/A	24194598	JASPAR	mm9	-1	chr1	82320402	82320412
OREG1038685	Mus musculus	N/A	TRANSCRIPTION FACTOR BINDING SITE	N/A	N/A	N/A	Stat5a::Stat5b	N/A	N/A	N/A	24194598	JASPAR	mm10	1	chr1	83713243	83713253
OREG1038685	Mus musculus	N/A	TRANSCRIPTION FACTOR BINDING SITE	N/A	N/A	N/A	Stat5a::Stat5b	N/A	N/A	N/A	24194598	JASPAR	mm8	1	chr1	83592267	83592277
OREG1038685	Mus musculus	N/A	TRANSCRIPTION FACTOR BINDING SITE	N/A	N/A	N/A	Stat5a::Stat5b	N/A	N/A	N/A	24194598	JASPAR	mm9	1	chr1	83709818	83709828
OREG1038686	Mus musculus	N/A	TRANSCRIPTION FACTOR BINDING SITE	N/A	N/A	N/A	Stat5a::Stat5b	N/A	N/A	N/A	24194598	JASPAR	mm10	-1	chr1	84941301	84941311
OREG1038686	Mus musculus	N/A	TRANSCRIPTION FACTOR BINDING SITE	N/A	N/A	N/A	Stat5a::Stat5b	N/A	N/A	N/A	24194598	JASPAR	mm8	-1	chr1	84820326	84820336
OREG1038686	Mus musculus	N/A	TRANSCRIPTION FACTOR BINDING SITE	N/A	N/A	N/A	Stat5a::Stat5b	N/A	N/A	N/A	24194598	JASPAR	mm9	-1	chr1	84937876	84937886
OREG1038687	Mus musculus	N/A	TRANSCRIPTION FACTOR BINDING SITE	N/A	N/A	N/A	Stat5a::Stat5b	N/A	N/A	N/A	24194598	JASPAR	mm10	-1	chr1	86114633	86114643
OREG1038687	Mus musculus	N/A	TRANSCRIPTION FACTOR BINDING SITE	N/A	N/A	N/A	Stat5a::Stat5b	N/A	N/A	N/A	24194598	JASPAR	mm8	-1	chr1	87945804	87945814
OREG1038687	Mus musculus	N/A	TRANSCRIPTION FACTOR BINDING SITE	N/A	N/A	N/A	Stat5a::Stat5b	N/A	N/A	N/A	24194598	JASPAR	mm9	-1	chr1	88011208	88011218
OREG1038688	Mus musculus	N/A	TRANSCRIPTION FACTOR BINDING SITE	N/A	N/A	N/A	Stat5a::Stat5b	N/A	N/A	N/A	24194598	JASPAR	mm10	-1	chr1	88206427	88206437
OREG1038688	Mus musculus	N/A	TRANSCRIPTION FACTOR BINDING SITE	N/A	N/A	N/A	Stat5a::Stat5b	N/A	N/A	N/A	24194598	JASPAR	mm8	-1	chr1	90037598	90037608
OREG1038688	Mus musculus	N/A	TRANSCRIPTION FACTOR BINDING SITE	N/A	N/A	N/A	Stat5a::Stat5b	N/A	N/A	N/A	24194598	JASPAR	mm9	-1	chr1	90103002	90103012
OREG1038689	Mus musculus	N/A	TRANSCRIPTION FACTOR BINDING SITE	N/A	N/A	N/A	Stat5a::Stat5b	N/A	N/A	N/A	24194598	JASPAR	mm10	-1	chr1	88437920	88437930
OREG1038689	Mus musculus	N/A	TRANSCRIPTION FACTOR BINDING SITE	N/A	N/A	N/A	Stat5a::Stat5b	N/A	N/A	N/A	24194598	JASPAR	mm8	-1	chr1	90269091	90269101
OREG1038689	Mus musculus	N/A	TRANSCRIPTION FACTOR BINDING SITE	N/A	N/A	N/A	Stat5a::Stat5b	N/A	N/A	N/A	24194598	JASPAR	mm9	-1	chr1	90334495	90334505
OREG1038690	Mus musculus	N/A	TRANSCRIPTION FACTOR BINDING SITE	N/A	N/A	N/A	Stat5a::Stat5b	N/A	N/A	N/A	24194598	JASPAR	mm10	1	chr1	91675627	91675637
OREG1038690	Mus musculus	N/A	TRANSCRIPTION FACTOR BINDING SITE	N/A	N/A	N/A	Stat5a::Stat5b	N/A	N/A	N/A	24194598	JASPAR	mm8	1	chr1	93506033	93506043
OREG1038690	Mus musculus	N/A	TRANSCRIPTION FACTOR BINDING SITE	N/A	N/A	N/A	Stat5a::Stat5b	N/A	N/A	N/A	24194598	JASPAR	mm9	1	chr1	93572204	93572214
OREG1038691	Mus musculus	N/A	TRANSCRIPTION FACTOR BINDING SITE	N/A	N/A	N/A	Stat5a::Stat5b	N/A	N/A	N/A	24194598	JASPAR	mm10	1	chr1	105814873	105814883
OREG1038691	Mus musculus	N/A	TRANSCRIPTION FACTOR BINDING SITE	N/A	N/A	N/A	Stat5a::Stat5b	N/A	N/A	N/A	24194598	JASPAR	mm8	1	chr1	107642420	107642430
OREG1038691	Mus musculus	N/A	TRANSCRIPTION FACTOR BINDING SITE	N/A	N/A	N/A	Stat5a::Stat5b	N/A	N/A	N/A	24194598	JASPAR	mm9	1	chr1	107711450	107711460
OREG1038692	Mus musculus	N/A	TRANSCRIPTION FACTOR BINDING SITE	N/A	N/A	N/A	Stat5a::Stat5b	N/A	N/A	N/A	24194598	JASPAR	mm10	1	chr1	105833188	105833198
OREG1038692	Mus musculus	N/A	TRANSCRIPTION FACTOR BINDING SITE	N/A	N/A	N/A	Stat5a::Stat5b	N/A	N/A	N/A	24194598	JASPAR	mm8	1	chr1	107660735	107660745
OREG1038692	Mus musculus	N/A	TRANSCRIPTION FACTOR BINDING SITE	N/A	N/A	N/A	Stat5a::Stat5b	N/A	N/A	N/A	24194598	JASPAR	mm9	1	chr1	107729765	107729775
OREG1038693	Mus musculus	N/A	TRANSCRIPTION FACTOR BINDING SITE	N/A	N/A	N/A	Stat5a::Stat5b	N/A	N/A	N/A	24194598	JASPAR	mm10	1	chr1	106182424	106182434
OREG1038693	Mus musculus	N/A	TRANSCRIPTION FACTOR BINDING SITE	N/A	N/A	N/A	Stat5a::Stat5b	N/A	N/A	N/A	24194598	JASPAR	mm8	1	chr1	108009971	108009981
OREG1038693	Mus musculus	N/A	TRANSCRIPTION FACTOR BINDING SITE	N/A	N/A	N/A	Stat5a::Stat5b	N/A	N/A	N/A	24194598	JASPAR	mm9	1	chr1	108079001	108079011
OREG1038694	Mus musculus	N/A	TRANSCRIPTION FACTOR BINDING SITE	N/A	N/A	N/A	Stat5a::Stat5b	N/A	N/A	N/A	24194598	JASPAR	mm10	1	chr1	106189019	106189029
OREG1038694	Mus musculus	N/A	TRANSCRIPTION FACTOR BINDING SITE	N/A	N/A	N/A	Stat5a::Stat5b	N/A	N/A	N/A	24194598	JASPAR	mm8	1	chr1	108016566	108016576
OREG1038694	Mus musculus	N/A	TRANSCRIPTION FACTOR BINDING SITE	N/A	N/A	N/A	Stat5a::Stat5b	N/A	N/A	N/A	24194598	JASPAR	mm9	1	chr1	108085596	108085606
OREG1038695	Mus musculus	N/A	TRANSCRIPTION FACTOR BINDING SITE	N/A	N/A	N/A	Stat5a::Stat5b	N/A	N/A	N/A	24194598	JASPAR	mm10	1	chr1	119872228	119872238
OREG1038695	Mus musculus	N/A	TRANSCRIPTION FACTOR BINDING SITE	N/A	N/A	N/A	Stat5a::Stat5b	N/A	N/A	N/A	24194598	JASPAR	mm8	1	chr1	121699774	121699784
OREG1038695	Mus musculus	N/A	TRANSCRIPTION FACTOR BINDING SITE	N/A	N/A	N/A	Stat5a::Stat5b	N/A	N/A	N/A	24194598	JASPAR	mm9	1	chr1	121768805	121768815
OREG1038696	Mus musculus	N/A	TRANSCRIPTION FACTOR BINDING SITE	N/A	N/A	N/A	Stat5a::Stat5b	N/A	N/A	N/A	24194598	JASPAR	mm10	-1	chr1	128069248	128069258
OREG1038696	Mus musculus	N/A	TRANSCRIPTION FACTOR BINDING SITE	N/A	N/A	N/A	Stat5a::Stat5b	N/A	N/A	N/A	24194598	JASPAR	mm8	-1	chr1	129896794	129896804
OREG1038696	Mus musculus	N/A	TRANSCRIPTION FACTOR BINDING SITE	N/A	N/A	N/A	Stat5a::Stat5b	N/A	N/A	N/A	24194598	JASPAR	mm9	-1	chr1	129965825	129965835
OREG1038697	Mus musculus	N/A	TRANSCRIPTION FACTOR BINDING SITE	N/A	N/A	N/A	Stat5a::Stat5b	N/A	N/A	N/A	24194598	JASPAR	mm10	1	chr1	131070553	131070563
OREG1038697	Mus musculus	N/A	TRANSCRIPTION FACTOR BINDING SITE	N/A	N/A	N/A	Stat5a::Stat5b	N/A	N/A	N/A	24194598	JASPAR	mm8	1	chr1	132898099	132898109
OREG1038697	Mus musculus	N/A	TRANSCRIPTION FACTOR BINDING SITE	N/A	N/A	N/A	Stat5a::Stat5b	N/A	N/A	N/A	24194598	JASPAR	mm9	1	chr1	132967130	132967140
OREG1038698	Mus musculus	N/A	TRANSCRIPTION FACTOR BINDING SITE	N/A	N/A	N/A	Stat5a::Stat5b	N/A	N/A	N/A	24194598	JASPAR	mm10	-1	chr1	132356408	132356418
OREG1038698	Mus musculus	N/A	TRANSCRIPTION FACTOR BINDING SITE	N/A	N/A	N/A	Stat5a::Stat5b	N/A	N/A	N/A	24194598	JASPAR	mm8	-1	chr1	134183954	134183964
OREG1038698	Mus musculus	N/A	TRANSCRIPTION FACTOR BINDING SITE	N/A	N/A	N/A	Stat5a::Stat5b	N/A	N/A	N/A	24194598	JASPAR	mm9	-1	chr1	134252985	134252995
OREG1038699	Mus musculus	N/A	TRANSCRIPTION FACTOR BINDING SITE	N/A	N/A	N/A	Stat5a::Stat5b	N/A	N/A	N/A	24194598	JASPAR	mm10	-1	chr1	138515012	138515022
OREG1038699	Mus musculus	N/A	TRANSCRIPTION FACTOR BINDING SITE	N/A	N/A	N/A	Stat5a::Stat5b	N/A	N/A	N/A	24194598	JASPAR	mm8	-1	chr1	140331423	140331433
OREG1038699	Mus musculus	N/A	TRANSCRIPTION FACTOR BINDING SITE	N/A	N/A	N/A	Stat5a::Stat5b	N/A	N/A	N/A	24194598	JASPAR	mm9	-1	chr1	140411589	140411599
OREG1038700	Mus musculus	N/A	TRANSCRIPTION FACTOR BINDING SITE	N/A	N/A	N/A	Stat5a::Stat5b	N/A	N/A	N/A	24194598	JASPAR	mm10	1	chr1	138606629	138606639
OREG1038700	Mus musculus	N/A	TRANSCRIPTION FACTOR BINDING SITE	N/A	N/A	N/A	Stat5a::Stat5b	N/A	N/A	N/A	24194598	JASPAR	mm8	1	chr1	140423040	140423050
OREG1038700	Mus musculus	N/A	TRANSCRIPTION FACTOR BINDING SITE	N/A	N/A	N/A	Stat5a::Stat5b	N/A	N/A	N/A	24194598	JASPAR	mm9	1	chr1	140503206	140503216
OREG1038701	Mus musculus	N/A	TRANSCRIPTION FACTOR BINDING SITE	N/A	N/A	N/A	Stat5a::Stat5b	N/A	N/A	N/A	24194598	JASPAR	mm10	1	chr1	140493094	140493104
OREG1038701	Mus musculus	N/A	TRANSCRIPTION FACTOR BINDING SITE	N/A	N/A	N/A	Stat5a::Stat5b	N/A	N/A	N/A	24194598	JASPAR	mm8	1	chr1	142309505	142309515
OREG1038701	Mus musculus	N/A	TRANSCRIPTION FACTOR BINDING SITE	N/A	N/A	N/A	Stat5a::Stat5b	N/A	N/A	N/A	24194598	JASPAR	mm9	1	chr1	142389671	142389681
OREG1038702	Mus musculus	N/A	TRANSCRIPTION FACTOR BINDING SITE	N/A	N/A	N/A	Stat5a::Stat5b	N/A	N/A	N/A	24194598	JASPAR	mm10	1	chr1	149947084	149947094
OREG1038702	Mus musculus	N/A	TRANSCRIPTION FACTOR BINDING SITE	N/A	N/A	N/A	Stat5a::Stat5b	N/A	N/A	N/A	24194598	JASPAR	mm8	1	chr1	151709302	151709312
OREG1038702	Mus musculus	N/A	TRANSCRIPTION FACTOR BINDING SITE	N/A	N/A	N/A	Stat5a::Stat5b	N/A	N/A	N/A	24194598	JASPAR	mm9	1	chr1	151794214	151794224
OREG1038703	Mus musculus	N/A	TRANSCRIPTION FACTOR BINDING SITE	N/A	N/A	N/A	Stat5a::Stat5b	N/A	N/A	N/A	24194598	JASPAR	mm10	-1	chr1	151075641	151075651
OREG1038703	Mus musculus	N/A	TRANSCRIPTION FACTOR BINDING SITE	N/A	N/A	N/A	Stat5a::Stat5b	N/A	N/A	N/A	24194598	JASPAR	mm8	-1	chr1	152837859	152837869
OREG1038703	Mus musculus	N/A	TRANSCRIPTION FACTOR BINDING SITE	N/A	N/A	N/A	Stat5a::Stat5b	N/A	N/A	N/A	24194598	JASPAR	mm9	-1	chr1	152922771	152922781
OREG1038704	Mus musculus	N/A	TRANSCRIPTION FACTOR BINDING SITE	N/A	N/A	N/A	Stat5a::Stat5b	N/A	N/A	N/A	24194598	JASPAR	mm10	1	chr1	152599709	152599719
OREG1038704	Mus musculus	N/A	TRANSCRIPTION FACTOR BINDING SITE	N/A	N/A	N/A	Stat5a::Stat5b	N/A	N/A	N/A	24194598	JASPAR	mm8	1	chr1	154361927	154361937
OREG1038704	Mus musculus	N/A	TRANSCRIPTION FACTOR BINDING SITE	N/A	N/A	N/A	Stat5a::Stat5b	N/A	N/A	N/A	24194598	JASPAR	mm9	1	chr1	154446839	154446849
OREG1038705	Mus musculus	N/A	TRANSCRIPTION FACTOR BINDING SITE	N/A	N/A	N/A	Stat5a::Stat5b	N/A	N/A	N/A	24194598	JASPAR	mm10	1	chr1	153566036	153566046
OREG1038705	Mus musculus	N/A	TRANSCRIPTION FACTOR BINDING SITE	N/A	N/A	N/A	Stat5a::Stat5b	N/A	N/A	N/A	24194598	JASPAR	mm8	1	chr1	155328254	155328264
OREG1038705	Mus musculus	N/A	TRANSCRIPTION FACTOR BINDING SITE	N/A	N/A	N/A	Stat5a::Stat5b	N/A	N/A	N/A	24194598	JASPAR	mm9	1	chr1	155413166	155413176
OREG1038706	Mus musculus	N/A	TRANSCRIPTION FACTOR BINDING SITE	N/A	N/A	N/A	Stat5a::Stat5b	N/A	N/A	N/A	24194598	JASPAR	mm10	1	chr1	155087028	155087038
OREG1038706	Mus musculus	N/A	TRANSCRIPTION FACTOR BINDING SITE	N/A	N/A	N/A	Stat5a::Stat5b	N/A	N/A	N/A	24194598	JASPAR	mm8	1	chr1	156849246	156849256
OREG1038706	Mus musculus	N/A	TRANSCRIPTION FACTOR BINDING SITE	N/A	N/A	N/A	Stat5a::Stat5b	N/A	N/A	N/A	24194598	JASPAR	mm9	1	chr1	156934158	156934168
OREG1038707	Mus musculus	N/A	TRANSCRIPTION FACTOR BINDING SITE	N/A	N/A	N/A	Stat5a::Stat5b	N/A	N/A	N/A	24194598	JASPAR	mm10	-1	chr1	155890237	155890247
OREG1038707	Mus musculus	N/A	TRANSCRIPTION FACTOR BINDING SITE	N/A	N/A	N/A	Stat5a::Stat5b	N/A	N/A	N/A	24194598	JASPAR	mm8	-1	chr1	157652455	157652465
OREG1038707	Mus musculus	N/A	TRANSCRIPTION FACTOR BINDING SITE	N/A	N/A	N/A	Stat5a::Stat5b	N/A	N/A	N/A	24194598	JASPAR	mm9	-1	chr1	157737367	157737377
OREG1038708	Mus musculus	N/A	TRANSCRIPTION FACTOR BINDING SITE	N/A	N/A	N/A	Stat5a::Stat5b	N/A	N/A	N/A	24194598	JASPAR	mm10	1	chr1	157301462	157301472
OREG1038708	Mus musculus	N/A	TRANSCRIPTION FACTOR BINDING SITE	N/A	N/A	N/A	Stat5a::Stat5b	N/A	N/A	N/A	24194598	JASPAR	mm8	1	chr1	159138139	159138149
OREG1038708	Mus musculus	N/A	TRANSCRIPTION FACTOR BINDING SITE	N/A	N/A	N/A	Stat5a::Stat5b	N/A	N/A	N/A	24194598	JASPAR	mm9	1	chr1	159231593	159231603
OREG1038709	Mus musculus	N/A	TRANSCRIPTION FACTOR BINDING SITE	N/A	N/A	N/A	Stat5a::Stat5b	N/A	N/A	N/A	24194598	JASPAR	mm10	-1	chr1	157380604	157380614
OREG1038709	Mus musculus	N/A	TRANSCRIPTION FACTOR BINDING SITE	N/A	N/A	N/A	Stat5a::Stat5b	N/A	N/A	N/A	24194598	JASPAR	mm8	-1	chr1	159217281	159217291
OREG1038709	Mus musculus	N/A	TRANSCRIPTION FACTOR BINDING SITE	N/A	N/A	N/A	Stat5a::Stat5b	N/A	N/A	N/A	24194598	JASPAR	mm9	-1	chr1	159310735	159310745
OREG1038710	Mus musculus	N/A	TRANSCRIPTION FACTOR BINDING SITE	N/A	N/A	N/A	Stat5a::Stat5b	N/A	N/A	N/A	24194598	JASPAR	mm10	-1	chr1	158714034	158714044
OREG1038710	Mus musculus	N/A	TRANSCRIPTION FACTOR BINDING SITE	N/A	N/A	N/A	Stat5a::Stat5b	N/A	N/A	N/A	24194598	JASPAR	mm8	-1	chr1	160550711	160550721
OREG1038710	Mus musculus	N/A	TRANSCRIPTION FACTOR BINDING SITE	N/A	N/A	N/A	Stat5a::Stat5b	N/A	N/A	N/A	24194598	JASPAR	mm9	-1	chr1	160644165	160644175
OREG1038711	Mus musculus	N/A	TRANSCRIPTION FACTOR BINDING SITE	N/A	N/A	N/A	Stat5a::Stat5b	N/A	N/A	N/A	24194598	JASPAR	mm10	-1	chr1	158714076	158714086
OREG1038711	Mus musculus	N/A	TRANSCRIPTION FACTOR BINDING SITE	N/A	N/A	N/A	Stat5a::Stat5b	N/A	N/A	N/A	24194598	JASPAR	mm8	-1	chr1	160550753	160550763
OREG1038711	Mus musculus	N/A	TRANSCRIPTION FACTOR BINDING SITE	N/A	N/A	N/A	Stat5a::Stat5b	N/A	N/A	N/A	24194598	JASPAR	mm9	-1	chr1	160644207	160644217
OREG1038712	Mus musculus	N/A	TRANSCRIPTION FACTOR BINDING SITE	N/A	N/A	N/A	Stat5a::Stat5b	N/A	N/A	N/A	24194598	JASPAR	mm10	-1	chr1	159566752	159566762
OREG1038712	Mus musculus	N/A	TRANSCRIPTION FACTOR BINDING SITE	N/A	N/A	N/A	Stat5a::Stat5b	N/A	N/A	N/A	24194598	JASPAR	mm8	-1	chr1	161403429	161403439
OREG1038712	Mus musculus	N/A	TRANSCRIPTION FACTOR BINDING SITE	N/A	N/A	N/A	Stat5a::Stat5b	N/A	N/A	N/A	24194598	JASPAR	mm9	-1	chr1	161496883	161496893
OREG1038713	Mus musculus	N/A	TRANSCRIPTION FACTOR BINDING SITE	N/A	N/A	N/A	Stat5a::Stat5b	N/A	N/A	N/A	24194598	JASPAR	mm10	-1	chr1	159869892	159869902
OREG1038713	Mus musculus	N/A	TRANSCRIPTION FACTOR BINDING SITE	N/A	N/A	N/A	Stat5a::Stat5b	N/A	N/A	N/A	24194598	JASPAR	mm8	-1	chr1	161706569	161706579
OREG1038713	Mus musculus	N/A	TRANSCRIPTION FACTOR BINDING SITE	N/A	N/A	N/A	Stat5a::Stat5b	N/A	N/A	N/A	24194598	JASPAR	mm9	-1	chr1	161800023	161800033
OREG1038714	Mus musculus	N/A	TRANSCRIPTION FACTOR BINDING SITE	N/A	N/A	N/A	Stat5a::Stat5b	N/A	N/A	N/A	24194598	JASPAR	mm10	1	chr1	160159364	160159374
OREG1038714	Mus musculus	N/A	TRANSCRIPTION FACTOR BINDING SITE	N/A	N/A	N/A	Stat5a::Stat5b	N/A	N/A	N/A	24194598	JASPAR	mm8	1	chr1	161996041	161996051
OREG1038714	Mus musculus	N/A	TRANSCRIPTION FACTOR BINDING SITE	N/A	N/A	N/A	Stat5a::Stat5b	N/A	N/A	N/A	24194598	JASPAR	mm9	1	chr1	162089495	162089505
OREG1038715	Mus musculus	N/A	TRANSCRIPTION FACTOR BINDING SITE	N/A	N/A	N/A	Stat5a::Stat5b	N/A	N/A	N/A	24194598	JASPAR	mm10	1	chr1	160551130	160551140
OREG1038715	Mus musculus	N/A	TRANSCRIPTION FACTOR BINDING SITE	N/A	N/A	N/A	Stat5a::Stat5b	N/A	N/A	N/A	24194598	JASPAR	mm8	1	chr1	162387807	162387817
OREG1038715	Mus musculus	N/A	TRANSCRIPTION FACTOR BINDING SITE	N/A	N/A	N/A	Stat5a::Stat5b	N/A	N/A	N/A	24194598	JASPAR	mm9	1	chr1	162481261	162481271
OREG1038716	Mus musculus	N/A	TRANSCRIPTION FACTOR BINDING SITE	N/A	N/A	N/A	Stat5a::Stat5b	N/A	N/A	N/A	24194598	JASPAR	mm10	-1	chr1	162043981	162043991
OREG1038716	Mus musculus	N/A	TRANSCRIPTION FACTOR BINDING SITE	N/A	N/A	N/A	Stat5a::Stat5b	N/A	N/A	N/A	24194598	JASPAR	mm8	-1	chr1	163880658	163880668
OREG1038716	Mus musculus	N/A	TRANSCRIPTION FACTOR BINDING SITE	N/A	N/A	N/A	Stat5a::Stat5b	N/A	N/A	N/A	24194598	JASPAR	mm9	-1	chr1	163974112	163974122
OREG1038717	Mus musculus	N/A	TRANSCRIPTION FACTOR BINDING SITE	N/A	N/A	N/A	Stat5a::Stat5b	N/A	N/A	N/A	24194598	JASPAR	mm10	-1	chr1	162187516	162187526
OREG1038717	Mus musculus	N/A	TRANSCRIPTION FACTOR BINDING SITE	N/A	N/A	N/A	Stat5a::Stat5b	N/A	N/A	N/A	24194598	JASPAR	mm8	-1	chr1	164024193	164024203
OREG1038717	Mus musculus	N/A	TRANSCRIPTION FACTOR BINDING SITE	N/A	N/A	N/A	Stat5a::Stat5b	N/A	N/A	N/A	24194598	JASPAR	mm9	-1	chr1	164117647	164117657
OREG1038718	Mus musculus	N/A	TRANSCRIPTION FACTOR BINDING SITE	N/A	N/A	N/A	Stat5a::Stat5b	N/A	N/A	N/A	24194598	JASPAR	mm10	-1	chr1	163125780	163125790
OREG1038718	Mus musculus	N/A	TRANSCRIPTION FACTOR BINDING SITE	N/A	N/A	N/A	Stat5a::Stat5b	N/A	N/A	N/A	24194598	JASPAR	mm8	-1	chr1	164962455	164962465
OREG1038718	Mus musculus	N/A	TRANSCRIPTION FACTOR BINDING SITE	N/A	N/A	N/A	Stat5a::Stat5b	N/A	N/A	N/A	24194598	JASPAR	mm9	-1	chr1	165055911	165055921
OREG1038719	Mus musculus	N/A	TRANSCRIPTION FACTOR BINDING SITE	N/A	N/A	N/A	Stat5a::Stat5b	N/A	N/A	N/A	24194598	JASPAR	mm10	-1	chr1	163554801	163554811
OREG1038719	Mus musculus	N/A	TRANSCRIPTION FACTOR BINDING SITE	N/A	N/A	N/A	Stat5a::Stat5b	N/A	N/A	N/A	24194598	JASPAR	mm8	-1	chr1	165391476	165391486
OREG1038719	Mus musculus	N/A	TRANSCRIPTION FACTOR BINDING SITE	N/A	N/A	N/A	Stat5a::Stat5b	N/A	N/A	N/A	24194598	JASPAR	mm9	-1	chr1	165484932	165484942
OREG1038720	Mus musculus	N/A	TRANSCRIPTION FACTOR BINDING SITE	N/A	N/A	N/A	Stat5a::Stat5b	N/A	N/A	N/A	24194598	JASPAR	mm10	1	chr1	164648470	164648480
OREG1038720	Mus musculus	N/A	TRANSCRIPTION FACTOR BINDING SITE	N/A	N/A	N/A	Stat5a::Stat5b	N/A	N/A	N/A	24194598	JASPAR	mm8	1	chr1	166485145	166485155
OREG1038720	Mus musculus	N/A	TRANSCRIPTION FACTOR BINDING SITE	N/A	N/A	N/A	Stat5a::Stat5b	N/A	N/A	N/A	24194598	JASPAR	mm9	1	chr1	166578601	166578611
OREG1038721	Mus musculus	N/A	TRANSCRIPTION FACTOR BINDING SITE	N/A	N/A	N/A	Stat5a::Stat5b	N/A	N/A	N/A	24194598	JASPAR	mm10	1	chr1	165106123	165106133
OREG1038721	Mus musculus	N/A	TRANSCRIPTION FACTOR BINDING SITE	N/A	N/A	N/A	Stat5a::Stat5b	N/A	N/A	N/A	24194598	JASPAR	mm8	1	chr1	166942798	166942808
OREG1038721	Mus musculus	N/A	TRANSCRIPTION FACTOR BINDING SITE	N/A	N/A	N/A	Stat5a::Stat5b	N/A	N/A	N/A	24194598	JASPAR	mm9	1	chr1	167036254	167036264
