## Supporting Information File 2-5 for "Elevated levels of lamin A promote HR and NHEJ-mediated repair mechanisms in etoposide-treated ovarian cancer cells": Supporting Information file 5.tsv (part 433 of 882)

ORegAnno_ID	Species	Outcome	Type	Gene_Symbol	Gene_ID	Gene_Source	Regulatory_Element_Symbol	Regulatory_Element_ID	Regulatory_Element_Source	dbSNP_ID	PMID	Dataset	Build	Strand	Chr	Start	End
OREG1038722	Mus musculus	N/A	TRANSCRIPTION FACTOR BINDING SITE	N/A	N/A	N/A	Stat5a::Stat5b	N/A	N/A	N/A	24194598	JASPAR	mm10	1	chr1	167688004	167688014
OREG1038722	Mus musculus	N/A	TRANSCRIPTION FACTOR BINDING SITE	N/A	N/A	N/A	Stat5a::Stat5b	N/A	N/A	N/A	24194598	JASPAR	mm8	1	chr1	169524679	169524689
OREG1038722	Mus musculus	N/A	TRANSCRIPTION FACTOR BINDING SITE	N/A	N/A	N/A	Stat5a::Stat5b	N/A	N/A	N/A	24194598	JASPAR	mm9	1	chr1	169618135	169618145
OREG1038723	Mus musculus	N/A	TRANSCRIPTION FACTOR BINDING SITE	N/A	N/A	N/A	Stat5a::Stat5b	N/A	N/A	N/A	24194598	JASPAR	mm10	1	chr1	168273232	168273242
OREG1038723	Mus musculus	N/A	TRANSCRIPTION FACTOR BINDING SITE	N/A	N/A	N/A	Stat5a::Stat5b	N/A	N/A	N/A	24194598	JASPAR	mm8	1	chr1	170109907	170109917
OREG1038723	Mus musculus	N/A	TRANSCRIPTION FACTOR BINDING SITE	N/A	N/A	N/A	Stat5a::Stat5b	N/A	N/A	N/A	24194598	JASPAR	mm9	1	chr1	170203363	170203373
OREG1038724	Mus musculus	N/A	TRANSCRIPTION FACTOR BINDING SITE	N/A	N/A	N/A	Stat5a::Stat5b	N/A	N/A	N/A	24194598	JASPAR	mm10	1	chr1	168275667	168275677
OREG1038724	Mus musculus	N/A	TRANSCRIPTION FACTOR BINDING SITE	N/A	N/A	N/A	Stat5a::Stat5b	N/A	N/A	N/A	24194598	JASPAR	mm8	1	chr1	170112342	170112352
OREG1038724	Mus musculus	N/A	TRANSCRIPTION FACTOR BINDING SITE	N/A	N/A	N/A	Stat5a::Stat5b	N/A	N/A	N/A	24194598	JASPAR	mm9	1	chr1	170205798	170205808
OREG1038725	Mus musculus	N/A	TRANSCRIPTION FACTOR BINDING SITE	N/A	N/A	N/A	Stat5a::Stat5b	N/A	N/A	N/A	24194598	JASPAR	mm10	-1	chr1	169940558	169940568
OREG1038725	Mus musculus	N/A	TRANSCRIPTION FACTOR BINDING SITE	N/A	N/A	N/A	Stat5a::Stat5b	N/A	N/A	N/A	24194598	JASPAR	mm8	-1	chr1	171777233	171777243
OREG1038725	Mus musculus	N/A	TRANSCRIPTION FACTOR BINDING SITE	N/A	N/A	N/A	Stat5a::Stat5b	N/A	N/A	N/A	24194598	JASPAR	mm9	-1	chr1	171870689	171870699
OREG1038726	Mus musculus	N/A	TRANSCRIPTION FACTOR BINDING SITE	N/A	N/A	N/A	Stat5a::Stat5b	N/A	N/A	N/A	24194598	JASPAR	mm10	-1	chr1	170008807	170008817
OREG1038726	Mus musculus	N/A	TRANSCRIPTION FACTOR BINDING SITE	N/A	N/A	N/A	Stat5a::Stat5b	N/A	N/A	N/A	24194598	JASPAR	mm8	-1	chr1	171845482	171845492
OREG1038726	Mus musculus	N/A	TRANSCRIPTION FACTOR BINDING SITE	N/A	N/A	N/A	Stat5a::Stat5b	N/A	N/A	N/A	24194598	JASPAR	mm9	-1	chr1	171938938	171938948
OREG1038727	Mus musculus	N/A	TRANSCRIPTION FACTOR BINDING SITE	N/A	N/A	N/A	Stat5a::Stat5b	N/A	N/A	N/A	24194598	JASPAR	mm10	-1	chr1	170009372	170009382
OREG1038727	Mus musculus	N/A	TRANSCRIPTION FACTOR BINDING SITE	N/A	N/A	N/A	Stat5a::Stat5b	N/A	N/A	N/A	24194598	JASPAR	mm8	-1	chr1	171846047	171846057
OREG1038727	Mus musculus	N/A	TRANSCRIPTION FACTOR BINDING SITE	N/A	N/A	N/A	Stat5a::Stat5b	N/A	N/A	N/A	24194598	JASPAR	mm9	-1	chr1	171939503	171939513
OREG1038728	Mus musculus	N/A	TRANSCRIPTION FACTOR BINDING SITE	N/A	N/A	N/A	Stat5a::Stat5b	N/A	N/A	N/A	24194598	JASPAR	mm10	1	chr1	170137454	170137464
OREG1038728	Mus musculus	N/A	TRANSCRIPTION FACTOR BINDING SITE	N/A	N/A	N/A	Stat5a::Stat5b	N/A	N/A	N/A	24194598	JASPAR	mm8	1	chr1	171974129	171974139
OREG1038728	Mus musculus	N/A	TRANSCRIPTION FACTOR BINDING SITE	N/A	N/A	N/A	Stat5a::Stat5b	N/A	N/A	N/A	24194598	JASPAR	mm9	1	chr1	172067585	172067595
OREG1038729	Mus musculus	N/A	TRANSCRIPTION FACTOR BINDING SITE	N/A	N/A	N/A	Stat5a::Stat5b	N/A	N/A	N/A	24194598	JASPAR	mm10	1	chr1	171501963	171501973
OREG1038729	Mus musculus	N/A	TRANSCRIPTION FACTOR BINDING SITE	N/A	N/A	N/A	Stat5a::Stat5b	N/A	N/A	N/A	24194598	JASPAR	mm8	1	chr1	173338638	173338648
OREG1038729	Mus musculus	N/A	TRANSCRIPTION FACTOR BINDING SITE	N/A	N/A	N/A	Stat5a::Stat5b	N/A	N/A	N/A	24194598	JASPAR	mm9	1	chr1	173432094	173432104
OREG1038730	Mus musculus	N/A	TRANSCRIPTION FACTOR BINDING SITE	N/A	N/A	N/A	Stat5a::Stat5b	N/A	N/A	N/A	24194598	JASPAR	mm10	1	chr1	172133662	172133672
OREG1038730	Mus musculus	N/A	TRANSCRIPTION FACTOR BINDING SITE	N/A	N/A	N/A	Stat5a::Stat5b	N/A	N/A	N/A	24194598	JASPAR	mm8	1	chr1	173970337	173970347
OREG1038730	Mus musculus	N/A	TRANSCRIPTION FACTOR BINDING SITE	N/A	N/A	N/A	Stat5a::Stat5b	N/A	N/A	N/A	24194598	JASPAR	mm9	1	chr1	174063793	174063803
OREG1038731	Mus musculus	N/A	TRANSCRIPTION FACTOR BINDING SITE	N/A	N/A	N/A	Stat5a::Stat5b	N/A	N/A	N/A	24194598	JASPAR	mm10	-1	chr1	177749661	177749671
OREG1038731	Mus musculus	N/A	TRANSCRIPTION FACTOR BINDING SITE	N/A	N/A	N/A	Stat5a::Stat5b	N/A	N/A	N/A	24194598	JASPAR	mm8	-1	chr1	179586336	179586346
OREG1038731	Mus musculus	N/A	TRANSCRIPTION FACTOR BINDING SITE	N/A	N/A	N/A	Stat5a::Stat5b	N/A	N/A	N/A	24194598	JASPAR	mm9	-1	chr1	179679792	179679802
OREG1038732	Mus musculus	N/A	TRANSCRIPTION FACTOR BINDING SITE	N/A	N/A	N/A	Stat5a::Stat5b	N/A	N/A	N/A	24194598	JASPAR	mm10	1	chr1	179915714	179915724
OREG1038732	Mus musculus	N/A	TRANSCRIPTION FACTOR BINDING SITE	N/A	N/A	N/A	Stat5a::Stat5b	N/A	N/A	N/A	24194598	JASPAR	mm8	1	chr1	181752389	181752399
OREG1038732	Mus musculus	N/A	TRANSCRIPTION FACTOR BINDING SITE	N/A	N/A	N/A	Stat5a::Stat5b	N/A	N/A	N/A	24194598	JASPAR	mm9	1	chr1	181845845	181845855
OREG1038733	Mus musculus	N/A	TRANSCRIPTION FACTOR BINDING SITE	N/A	N/A	N/A	Stat5a::Stat5b	N/A	N/A	N/A	24194598	JASPAR	mm10	-1	chr1	181849264	181849274
OREG1038733	Mus musculus	N/A	TRANSCRIPTION FACTOR BINDING SITE	N/A	N/A	N/A	Stat5a::Stat5b	N/A	N/A	N/A	24194598	JASPAR	mm8	-1	chr1	183685939	183685949
OREG1038733	Mus musculus	N/A	TRANSCRIPTION FACTOR BINDING SITE	N/A	N/A	N/A	Stat5a::Stat5b	N/A	N/A	N/A	24194598	JASPAR	mm9	-1	chr1	183779395	183779405
OREG1038734	Mus musculus	N/A	TRANSCRIPTION FACTOR BINDING SITE	N/A	N/A	N/A	Stat5a::Stat5b	N/A	N/A	N/A	24194598	JASPAR	mm10	1	chr1	181927880	181927890
OREG1038734	Mus musculus	N/A	TRANSCRIPTION FACTOR BINDING SITE	N/A	N/A	N/A	Stat5a::Stat5b	N/A	N/A	N/A	24194598	JASPAR	mm8	1	chr1	183764555	183764565
OREG1038734	Mus musculus	N/A	TRANSCRIPTION FACTOR BINDING SITE	N/A	N/A	N/A	Stat5a::Stat5b	N/A	N/A	N/A	24194598	JASPAR	mm9	1	chr1	183858011	183858021
OREG1038735	Mus musculus	N/A	TRANSCRIPTION FACTOR BINDING SITE	N/A	N/A	N/A	Stat5a::Stat5b	N/A	N/A	N/A	24194598	JASPAR	mm10	1	chr1	186212362	186212372
OREG1038735	Mus musculus	N/A	TRANSCRIPTION FACTOR BINDING SITE	N/A	N/A	N/A	Stat5a::Stat5b	N/A	N/A	N/A	24194598	JASPAR	mm8	1	chr1	187913150	187913160
OREG1038735	Mus musculus	N/A	TRANSCRIPTION FACTOR BINDING SITE	N/A	N/A	N/A	Stat5a::Stat5b	N/A	N/A	N/A	24194598	JASPAR	mm9	1	chr1	188036241	188036251
OREG1038736	Mus musculus	N/A	TRANSCRIPTION FACTOR BINDING SITE	N/A	N/A	N/A	Stat5a::Stat5b	N/A	N/A	N/A	24194598	JASPAR	mm10	1	chr1	186947516	186947526
OREG1038736	Mus musculus	N/A	TRANSCRIPTION FACTOR BINDING SITE	N/A	N/A	N/A	Stat5a::Stat5b	N/A	N/A	N/A	24194598	JASPAR	mm8	1	chr1	188648304	188648314
OREG1038736	Mus musculus	N/A	TRANSCRIPTION FACTOR BINDING SITE	N/A	N/A	N/A	Stat5a::Stat5b	N/A	N/A	N/A	24194598	JASPAR	mm9	1	chr1	188771395	188771405
OREG1038737	Mus musculus	N/A	TRANSCRIPTION FACTOR BINDING SITE	N/A	N/A	N/A	Stat5a::Stat5b	N/A	N/A	N/A	24194598	JASPAR	mm10	-1	chr1	189220292	189220302
OREG1038737	Mus musculus	N/A	TRANSCRIPTION FACTOR BINDING SITE	N/A	N/A	N/A	Stat5a::Stat5b	N/A	N/A	N/A	24194598	JASPAR	mm8	-1	chr1	190921080	190921090
OREG1038737	Mus musculus	N/A	TRANSCRIPTION FACTOR BINDING SITE	N/A	N/A	N/A	Stat5a::Stat5b	N/A	N/A	N/A	24194598	JASPAR	mm9	-1	chr1	191044171	191044181
OREG1038738	Mus musculus	N/A	TRANSCRIPTION FACTOR BINDING SITE	N/A	N/A	N/A	Stat5a::Stat5b	N/A	N/A	N/A	24194598	JASPAR	mm10	-1	chr1	189973399	189973409
OREG1038738	Mus musculus	N/A	TRANSCRIPTION FACTOR BINDING SITE	N/A	N/A	N/A	Stat5a::Stat5b	N/A	N/A	N/A	24194598	JASPAR	mm8	-1	chr1	191674187	191674197
OREG1038738	Mus musculus	N/A	TRANSCRIPTION FACTOR BINDING SITE	N/A	N/A	N/A	Stat5a::Stat5b	N/A	N/A	N/A	24194598	JASPAR	mm9	-1	chr1	191797278	191797288
OREG1038739	Mus musculus	N/A	TRANSCRIPTION FACTOR BINDING SITE	N/A	N/A	N/A	Stat5a::Stat5b	N/A	N/A	N/A	24194598	JASPAR	mm10	-1	chr1	194659630	194659640
OREG1038739	Mus musculus	N/A	TRANSCRIPTION FACTOR BINDING SITE	N/A	N/A	N/A	Stat5a::Stat5b	N/A	N/A	N/A	24194598	JASPAR	mm8	-1	chr1	196360354	196360364
OREG1038739	Mus musculus	N/A	TRANSCRIPTION FACTOR BINDING SITE	N/A	N/A	N/A	Stat5a::Stat5b	N/A	N/A	N/A	24194598	JASPAR	mm9	-1	chr1	196485824	196485834
OREG1038740	Mus musculus	N/A	TRANSCRIPTION FACTOR BINDING SITE	N/A	N/A	N/A	Stat5a::Stat5b	N/A	N/A	N/A	24194598	JASPAR	mm10	1	chr1	194690116	194690126
OREG1038740	Mus musculus	N/A	TRANSCRIPTION FACTOR BINDING SITE	N/A	N/A	N/A	Stat5a::Stat5b	N/A	N/A	N/A	24194598	JASPAR	mm8	1	chr1	196390840	196390850
OREG1038740	Mus musculus	N/A	TRANSCRIPTION FACTOR BINDING SITE	N/A	N/A	N/A	Stat5a::Stat5b	N/A	N/A	N/A	24194598	JASPAR	mm9	1	chr1	196516310	196516320
OREG1038741	Mus musculus	N/A	TRANSCRIPTION FACTOR BINDING SITE	N/A	N/A	N/A	Stat5a::Stat5b	N/A	N/A	N/A	24194598	JASPAR	mm10	1	chr1	194776203	194776213
OREG1038741	Mus musculus	N/A	TRANSCRIPTION FACTOR BINDING SITE	N/A	N/A	N/A	Stat5a::Stat5b	N/A	N/A	N/A	24194598	JASPAR	mm8	1	chr1	196476927	196476937
OREG1038741	Mus musculus	N/A	TRANSCRIPTION FACTOR BINDING SITE	N/A	N/A	N/A	Stat5a::Stat5b	N/A	N/A	N/A	24194598	JASPAR	mm9	1	chr1	196602397	196602407
OREG1038742	Mus musculus	N/A	TRANSCRIPTION FACTOR BINDING SITE	N/A	N/A	N/A	Stat5a::Stat5b	N/A	N/A	N/A	24194598	JASPAR	mm10	-1	chr10	5591782	5591792
OREG1038742	Mus musculus	N/A	TRANSCRIPTION FACTOR BINDING SITE	N/A	N/A	N/A	Stat5a::Stat5b	N/A	N/A	N/A	24194598	JASPAR	mm8	-1	chr10	4754749	4754759
OREG1038742	Mus musculus	N/A	TRANSCRIPTION FACTOR BINDING SITE	N/A	N/A	N/A	Stat5a::Stat5b	N/A	N/A	N/A	24194598	JASPAR	mm9	-1	chr10	4754749	4754759
OREG1038743	Mus musculus	N/A	TRANSCRIPTION FACTOR BINDING SITE	N/A	N/A	N/A	Stat5a::Stat5b	N/A	N/A	N/A	24194598	JASPAR	mm10	-1	chr10	4204792	4204802
OREG1038743	Mus musculus	N/A	TRANSCRIPTION FACTOR BINDING SITE	N/A	N/A	N/A	Stat5a::Stat5b	N/A	N/A	N/A	24194598	JASPAR	mm8	-1	chr10	6141739	6141749
OREG1038743	Mus musculus	N/A	TRANSCRIPTION FACTOR BINDING SITE	N/A	N/A	N/A	Stat5a::Stat5b	N/A	N/A	N/A	24194598	JASPAR	mm9	-1	chr10	6141739	6141749
OREG1038744	Mus musculus	N/A	TRANSCRIPTION FACTOR BINDING SITE	N/A	N/A	N/A	Stat5a::Stat5b	N/A	N/A	N/A	24194598	JASPAR	mm10	-1	chr10	8113541	8113551
OREG1038744	Mus musculus	N/A	TRANSCRIPTION FACTOR BINDING SITE	N/A	N/A	N/A	Stat5a::Stat5b	N/A	N/A	N/A	24194598	JASPAR	mm8	-1	chr10	7803731	7803741
OREG1038744	Mus musculus	N/A	TRANSCRIPTION FACTOR BINDING SITE	N/A	N/A	N/A	Stat5a::Stat5b	N/A	N/A	N/A	24194598	JASPAR	mm9	-1	chr10	7833339	7833349
OREG1038745	Mus musculus	N/A	TRANSCRIPTION FACTOR BINDING SITE	N/A	N/A	N/A	Stat5a::Stat5b	N/A	N/A	N/A	24194598	JASPAR	mm10	1	chr10	8461480	8461490
OREG1038745	Mus musculus	N/A	TRANSCRIPTION FACTOR BINDING SITE	N/A	N/A	N/A	Stat5a::Stat5b	N/A	N/A	N/A	24194598	JASPAR	mm8	1	chr10	8151670	8151680
OREG1038745	Mus musculus	N/A	TRANSCRIPTION FACTOR BINDING SITE	N/A	N/A	N/A	Stat5a::Stat5b	N/A	N/A	N/A	24194598	JASPAR	mm9	1	chr10	8181278	8181288
OREG1038746	Mus musculus	N/A	TRANSCRIPTION FACTOR BINDING SITE	N/A	N/A	N/A	Stat5a::Stat5b	N/A	N/A	N/A	24194598	JASPAR	mm10	-1	chr10	9361587	9361597
OREG1038746	Mus musculus	N/A	TRANSCRIPTION FACTOR BINDING SITE	N/A	N/A	N/A	Stat5a::Stat5b	N/A	N/A	N/A	24194598	JASPAR	mm8	-1	chr10	9051777	9051787
OREG1038746	Mus musculus	N/A	TRANSCRIPTION FACTOR BINDING SITE	N/A	N/A	N/A	Stat5a::Stat5b	N/A	N/A	N/A	24194598	JASPAR	mm9	-1	chr10	9081385	9081395
OREG1038747	Mus musculus	N/A	TRANSCRIPTION FACTOR BINDING SITE	N/A	N/A	N/A	Stat5a::Stat5b	N/A	N/A	N/A	24194598	JASPAR	mm10	-1	chr10	9626084	9626094
OREG1038747	Mus musculus	N/A	TRANSCRIPTION FACTOR BINDING SITE	N/A	N/A	N/A	Stat5a::Stat5b	N/A	N/A	N/A	24194598	JASPAR	mm8	-1	chr10	9316274	9316284
OREG1038747	Mus musculus	N/A	TRANSCRIPTION FACTOR BINDING SITE	N/A	N/A	N/A	Stat5a::Stat5b	N/A	N/A	N/A	24194598	JASPAR	mm9	-1	chr10	9345882	9345892
OREG1038748	Mus musculus	N/A	TRANSCRIPTION FACTOR BINDING SITE	N/A	N/A	N/A	Stat5a::Stat5b	N/A	N/A	N/A	24194598	JASPAR	mm10	1	chr10	13288600	13288610
OREG1038748	Mus musculus	N/A	TRANSCRIPTION FACTOR BINDING SITE	N/A	N/A	N/A	Stat5a::Stat5b	N/A	N/A	N/A	24194598	JASPAR	mm8	1	chr10	12978798	12978808
OREG1038748	Mus musculus	N/A	TRANSCRIPTION FACTOR BINDING SITE	N/A	N/A	N/A	Stat5a::Stat5b	N/A	N/A	N/A	24194598	JASPAR	mm9	1	chr10	13008406	13008416
OREG1038749	Mus musculus	N/A	TRANSCRIPTION FACTOR BINDING SITE	N/A	N/A	N/A	Stat5a::Stat5b	N/A	N/A	N/A	24194598	JASPAR	mm10	1	chr10	15702908	15702918
OREG1038749	Mus musculus	N/A	TRANSCRIPTION FACTOR BINDING SITE	N/A	N/A	N/A	Stat5a::Stat5b	N/A	N/A	N/A	24194598	JASPAR	mm8	1	chr10	15393106	15393116
OREG1038749	Mus musculus	N/A	TRANSCRIPTION FACTOR BINDING SITE	N/A	N/A	N/A	Stat5a::Stat5b	N/A	N/A	N/A	24194598	JASPAR	mm9	1	chr10	15422714	15422724
OREG1038750	Mus musculus	N/A	TRANSCRIPTION FACTOR BINDING SITE	N/A	N/A	N/A	Stat5a::Stat5b	N/A	N/A	N/A	24194598	JASPAR	mm10	1	chr10	16873062	16873072
OREG1038750	Mus musculus	N/A	TRANSCRIPTION FACTOR BINDING SITE	N/A	N/A	N/A	Stat5a::Stat5b	N/A	N/A	N/A	24194598	JASPAR	mm8	1	chr10	16563260	16563270
OREG1038750	Mus musculus	N/A	TRANSCRIPTION FACTOR BINDING SITE	N/A	N/A	N/A	Stat5a::Stat5b	N/A	N/A	N/A	24194598	JASPAR	mm9	1	chr10	16592868	16592878
OREG1038751	Mus musculus	N/A	TRANSCRIPTION FACTOR BINDING SITE	N/A	N/A	N/A	Stat5a::Stat5b	N/A	N/A	N/A	24194598	JASPAR	mm10	1	chr10	18147543	18147553
OREG1038751	Mus musculus	N/A	TRANSCRIPTION FACTOR BINDING SITE	N/A	N/A	N/A	Stat5a::Stat5b	N/A	N/A	N/A	24194598	JASPAR	mm8	1	chr10	17836959	17836969
OREG1038751	Mus musculus	N/A	TRANSCRIPTION FACTOR BINDING SITE	N/A	N/A	N/A	Stat5a::Stat5b	N/A	N/A	N/A	24194598	JASPAR	mm9	1	chr10	17867349	17867359
OREG1038752	Mus musculus	N/A	TRANSCRIPTION FACTOR BINDING SITE	N/A	N/A	N/A	Stat5a::Stat5b	N/A	N/A	N/A	24194598	JASPAR	mm10	1	chr10	18383463	18383473
OREG1038752	Mus musculus	N/A	TRANSCRIPTION FACTOR BINDING SITE	N/A	N/A	N/A	Stat5a::Stat5b	N/A	N/A	N/A	24194598	JASPAR	mm8	1	chr10	18072879	18072889
OREG1038752	Mus musculus	N/A	TRANSCRIPTION FACTOR BINDING SITE	N/A	N/A	N/A	Stat5a::Stat5b	N/A	N/A	N/A	24194598	JASPAR	mm9	1	chr10	18103269	18103279
OREG1038753	Mus musculus	N/A	TRANSCRIPTION FACTOR BINDING SITE	N/A	N/A	N/A	Stat5a::Stat5b	N/A	N/A	N/A	24194598	JASPAR	mm10	-1	chr10	18440008	18440018
OREG1038753	Mus musculus	N/A	TRANSCRIPTION FACTOR BINDING SITE	N/A	N/A	N/A	Stat5a::Stat5b	N/A	N/A	N/A	24194598	JASPAR	mm8	-1	chr10	18129424	18129434
OREG1038753	Mus musculus	N/A	TRANSCRIPTION FACTOR BINDING SITE	N/A	N/A	N/A	Stat5a::Stat5b	N/A	N/A	N/A	24194598	JASPAR	mm9	-1	chr10	18159814	18159824
OREG1038754	Mus musculus	N/A	TRANSCRIPTION FACTOR BINDING SITE	N/A	N/A	N/A	Stat5a::Stat5b	N/A	N/A	N/A	24194598	JASPAR	mm10	-1	chr10	19155942	19155952
OREG1038754	Mus musculus	N/A	TRANSCRIPTION FACTOR BINDING SITE	N/A	N/A	N/A	Stat5a::Stat5b	N/A	N/A	N/A	24194598	JASPAR	mm8	-1	chr10	18845358	18845368
OREG1038754	Mus musculus	N/A	TRANSCRIPTION FACTOR BINDING SITE	N/A	N/A	N/A	Stat5a::Stat5b	N/A	N/A	N/A	24194598	JASPAR	mm9	-1	chr10	18875748	18875758
OREG1038755	Mus musculus	N/A	TRANSCRIPTION FACTOR BINDING SITE	N/A	N/A	N/A	Stat5a::Stat5b	N/A	N/A	N/A	24194598	JASPAR	mm10	1	chr10	19551807	19551817
OREG1038755	Mus musculus	N/A	TRANSCRIPTION FACTOR BINDING SITE	N/A	N/A	N/A	Stat5a::Stat5b	N/A	N/A	N/A	24194598	JASPAR	mm8	1	chr10	19241223	19241233
OREG1038755	Mus musculus	N/A	TRANSCRIPTION FACTOR BINDING SITE	N/A	N/A	N/A	Stat5a::Stat5b	N/A	N/A	N/A	24194598	JASPAR	mm9	1	chr10	19271613	19271623
OREG1038756	Mus musculus	N/A	TRANSCRIPTION FACTOR BINDING SITE	N/A	N/A	N/A	Stat5a::Stat5b	N/A	N/A	N/A	24194598	JASPAR	mm10	-1	chr10	21399536	21399546
OREG1038756	Mus musculus	N/A	TRANSCRIPTION FACTOR BINDING SITE	N/A	N/A	N/A	Stat5a::Stat5b	N/A	N/A	N/A	24194598	JASPAR	mm8	-1	chr10	21088952	21088962
OREG1038756	Mus musculus	N/A	TRANSCRIPTION FACTOR BINDING SITE	N/A	N/A	N/A	Stat5a::Stat5b	N/A	N/A	N/A	24194598	JASPAR	mm9	-1	chr10	21119342	21119352
OREG1038757	Mus musculus	N/A	TRANSCRIPTION FACTOR BINDING SITE	N/A	N/A	N/A	Stat5a::Stat5b	N/A	N/A	N/A	24194598	JASPAR	mm10	-1	chr10	22196326	22196336
OREG1038757	Mus musculus	N/A	TRANSCRIPTION FACTOR BINDING SITE	N/A	N/A	N/A	Stat5a::Stat5b	N/A	N/A	N/A	24194598	JASPAR	mm8	-1	chr10	21885742	21885752
OREG1038757	Mus musculus	N/A	TRANSCRIPTION FACTOR BINDING SITE	N/A	N/A	N/A	Stat5a::Stat5b	N/A	N/A	N/A	24194598	JASPAR	mm9	-1	chr10	21916132	21916142
OREG1038758	Mus musculus	N/A	TRANSCRIPTION FACTOR BINDING SITE	N/A	N/A	N/A	Stat5a::Stat5b	N/A	N/A	N/A	24194598	JASPAR	mm10	-1	chr10	22386488	22386498
OREG1038758	Mus musculus	N/A	TRANSCRIPTION FACTOR BINDING SITE	N/A	N/A	N/A	Stat5a::Stat5b	N/A	N/A	N/A	24194598	JASPAR	mm8	-1	chr10	22075904	22075914
OREG1038758	Mus musculus	N/A	TRANSCRIPTION FACTOR BINDING SITE	N/A	N/A	N/A	Stat5a::Stat5b	N/A	N/A	N/A	24194598	JASPAR	mm9	-1	chr10	22106294	22106304
OREG1038759	Mus musculus	N/A	TRANSCRIPTION FACTOR BINDING SITE	N/A	N/A	N/A	Stat5a::Stat5b	N/A	N/A	N/A	24194598	JASPAR	mm10	1	chr10	23510616	23510626
OREG1038759	Mus musculus	N/A	TRANSCRIPTION FACTOR BINDING SITE	N/A	N/A	N/A	Stat5a::Stat5b	N/A	N/A	N/A	24194598	JASPAR	mm8	1	chr10	23200032	23200042
OREG1038759	Mus musculus	N/A	TRANSCRIPTION FACTOR BINDING SITE	N/A	N/A	N/A	Stat5a::Stat5b	N/A	N/A	N/A	24194598	JASPAR	mm9	1	chr10	23230422	23230432
OREG1038760	Mus musculus	N/A	TRANSCRIPTION FACTOR BINDING SITE	N/A	N/A	N/A	Stat5a::Stat5b	N/A	N/A	N/A	24194598	JASPAR	mm10	1	chr10	24525277	24525287
OREG1038760	Mus musculus	N/A	TRANSCRIPTION FACTOR BINDING SITE	N/A	N/A	N/A	Stat5a::Stat5b	N/A	N/A	N/A	24194598	JASPAR	mm8	1	chr10	24214693	24214703
OREG1038760	Mus musculus	N/A	TRANSCRIPTION FACTOR BINDING SITE	N/A	N/A	N/A	Stat5a::Stat5b	N/A	N/A	N/A	24194598	JASPAR	mm9	1	chr10	24245083	24245093
OREG1038761	Mus musculus	N/A	TRANSCRIPTION FACTOR BINDING SITE	N/A	N/A	N/A	Stat5a::Stat5b	N/A	N/A	N/A	24194598	JASPAR	mm10	-1	chr10	24547475	24547485
OREG1038761	Mus musculus	N/A	TRANSCRIPTION FACTOR BINDING SITE	N/A	N/A	N/A	Stat5a::Stat5b	N/A	N/A	N/A	24194598	JASPAR	mm8	-1	chr10	24236891	24236901
OREG1038761	Mus musculus	N/A	TRANSCRIPTION FACTOR BINDING SITE	N/A	N/A	N/A	Stat5a::Stat5b	N/A	N/A	N/A	24194598	JASPAR	mm9	-1	chr10	24267281	24267291
OREG1038762	Mus musculus	N/A	TRANSCRIPTION FACTOR BINDING SITE	N/A	N/A	N/A	Stat5a::Stat5b	N/A	N/A	N/A	24194598	JASPAR	mm10	1	chr10	24564629	24564639
OREG1038762	Mus musculus	N/A	TRANSCRIPTION FACTOR BINDING SITE	N/A	N/A	N/A	Stat5a::Stat5b	N/A	N/A	N/A	24194598	JASPAR	mm8	1	chr10	24254045	24254055
OREG1038762	Mus musculus	N/A	TRANSCRIPTION FACTOR BINDING SITE	N/A	N/A	N/A	Stat5a::Stat5b	N/A	N/A	N/A	24194598	JASPAR	mm9	1	chr10	24284435	24284445
OREG1038763	Mus musculus	N/A	TRANSCRIPTION FACTOR BINDING SITE	N/A	N/A	N/A	Stat5a::Stat5b	N/A	N/A	N/A	24194598	JASPAR	mm10	1	chr10	24767601	24767611
OREG1038763	Mus musculus	N/A	TRANSCRIPTION FACTOR BINDING SITE	N/A	N/A	N/A	Stat5a::Stat5b	N/A	N/A	N/A	24194598	JASPAR	mm8	1	chr10	24457017	24457027
OREG1038763	Mus musculus	N/A	TRANSCRIPTION FACTOR BINDING SITE	N/A	N/A	N/A	Stat5a::Stat5b	N/A	N/A	N/A	24194598	JASPAR	mm9	1	chr10	24487407	24487417
OREG1038764	Mus musculus	N/A	TRANSCRIPTION FACTOR BINDING SITE	N/A	N/A	N/A	Stat5a::Stat5b	N/A	N/A	N/A	24194598	JASPAR	mm10	-1	chr10	25386579	25386589
OREG1038764	Mus musculus	N/A	TRANSCRIPTION FACTOR BINDING SITE	N/A	N/A	N/A	Stat5a::Stat5b	N/A	N/A	N/A	24194598	JASPAR	mm8	-1	chr10	25075995	25076005
OREG1038764	Mus musculus	N/A	TRANSCRIPTION FACTOR BINDING SITE	N/A	N/A	N/A	Stat5a::Stat5b	N/A	N/A	N/A	24194598	JASPAR	mm9	-1	chr10	25106385	25106395
OREG1038765	Mus musculus	N/A	TRANSCRIPTION FACTOR BINDING SITE	N/A	N/A	N/A	Stat5a::Stat5b	N/A	N/A	N/A	24194598	JASPAR	mm10	-1	chr10	25586679	25586689
OREG1038765	Mus musculus	N/A	TRANSCRIPTION FACTOR BINDING SITE	N/A	N/A	N/A	Stat5a::Stat5b	N/A	N/A	N/A	24194598	JASPAR	mm8	-1	chr10	25276095	25276105
OREG1038765	Mus musculus	N/A	TRANSCRIPTION FACTOR BINDING SITE	N/A	N/A	N/A	Stat5a::Stat5b	N/A	N/A	N/A	24194598	JASPAR	mm9	-1	chr10	25306485	25306495
OREG1038766	Mus musculus	N/A	TRANSCRIPTION FACTOR BINDING SITE	N/A	N/A	N/A	Stat5a::Stat5b	N/A	N/A	N/A	24194598	JASPAR	mm10	1	chr10	25919803	25919813
OREG1038766	Mus musculus	N/A	TRANSCRIPTION FACTOR BINDING SITE	N/A	N/A	N/A	Stat5a::Stat5b	N/A	N/A	N/A	24194598	JASPAR	mm8	1	chr10	25609219	25609229
OREG1038766	Mus musculus	N/A	TRANSCRIPTION FACTOR BINDING SITE	N/A	N/A	N/A	Stat5a::Stat5b	N/A	N/A	N/A	24194598	JASPAR	mm9	1	chr10	25639609	25639619
OREG1038767	Mus musculus	N/A	TRANSCRIPTION FACTOR BINDING SITE	N/A	N/A	N/A	Stat5a::Stat5b	N/A	N/A	N/A	24194598	JASPAR	mm10	-1	chr10	27171563	27171573
OREG1038767	Mus musculus	N/A	TRANSCRIPTION FACTOR BINDING SITE	N/A	N/A	N/A	Stat5a::Stat5b	N/A	N/A	N/A	24194598	JASPAR	mm8	-1	chr10	26860979	26860989
OREG1038767	Mus musculus	N/A	TRANSCRIPTION FACTOR BINDING SITE	N/A	N/A	N/A	Stat5a::Stat5b	N/A	N/A	N/A	24194598	JASPAR	mm9	-1	chr10	26891369	26891379
OREG1038768	Mus musculus	N/A	TRANSCRIPTION FACTOR BINDING SITE	N/A	N/A	N/A	Stat5a::Stat5b	N/A	N/A	N/A	24194598	JASPAR	mm10	1	chr10	27986381	27986391
OREG1038768	Mus musculus	N/A	TRANSCRIPTION FACTOR BINDING SITE	N/A	N/A	N/A	Stat5a::Stat5b	N/A	N/A	N/A	24194598	JASPAR	mm8	1	chr10	27675797	27675807
OREG1038768	Mus musculus	N/A	TRANSCRIPTION FACTOR BINDING SITE	N/A	N/A	N/A	Stat5a::Stat5b	N/A	N/A	N/A	24194598	JASPAR	mm9	1	chr10	27706187	27706197
OREG1038769	Mus musculus	N/A	TRANSCRIPTION FACTOR BINDING SITE	N/A	N/A	N/A	Stat5a::Stat5b	N/A	N/A	N/A	24194598	JASPAR	mm10	1	chr10	31421884	31421894
OREG1038769	Mus musculus	N/A	TRANSCRIPTION FACTOR BINDING SITE	N/A	N/A	N/A	Stat5a::Stat5b	N/A	N/A	N/A	24194598	JASPAR	mm8	1	chr10	31111300	31111310
OREG1038769	Mus musculus	N/A	TRANSCRIPTION FACTOR BINDING SITE	N/A	N/A	N/A	Stat5a::Stat5b	N/A	N/A	N/A	24194598	JASPAR	mm9	1	chr10	31141690	31141700
OREG1038770	Mus musculus	N/A	TRANSCRIPTION FACTOR BINDING SITE	N/A	N/A	N/A	Stat5a::Stat5b	N/A	N/A	N/A	24194598	JASPAR	mm10	-1	chr10	32038954	32038964
OREG1038770	Mus musculus	N/A	TRANSCRIPTION FACTOR BINDING SITE	N/A	N/A	N/A	Stat5a::Stat5b	N/A	N/A	N/A	24194598	JASPAR	mm8	-1	chr10	31728370	31728380
OREG1038770	Mus musculus	N/A	TRANSCRIPTION FACTOR BINDING SITE	N/A	N/A	N/A	Stat5a::Stat5b	N/A	N/A	N/A	24194598	JASPAR	mm9	-1	chr10	31758760	31758770
OREG1038771	Mus musculus	N/A	TRANSCRIPTION FACTOR BINDING SITE	N/A	N/A	N/A	Stat5a::Stat5b	N/A	N/A	N/A	24194598	JASPAR	mm10	-1	chr10	34480881	34480891
OREG1038771	Mus musculus	N/A	TRANSCRIPTION FACTOR BINDING SITE	N/A	N/A	N/A	Stat5a::Stat5b	N/A	N/A	N/A	24194598	JASPAR	mm8	-1	chr10	34170297	34170307
OREG1038771	Mus musculus	N/A	TRANSCRIPTION FACTOR BINDING SITE	N/A	N/A	N/A	Stat5a::Stat5b	N/A	N/A	N/A	24194598	JASPAR	mm9	-1	chr10	34200687	34200697
OREG1038772	Mus musculus	N/A	TRANSCRIPTION FACTOR BINDING SITE	N/A	N/A	N/A	Stat5a::Stat5b	N/A	N/A	N/A	24194598	JASPAR	mm10	1	chr10	39614286	39614296
OREG1038772	Mus musculus	N/A	TRANSCRIPTION FACTOR BINDING SITE	N/A	N/A	N/A	Stat5a::Stat5b	N/A	N/A	N/A	24194598	JASPAR	mm8	1	chr10	39303702	39303712
OREG1038772	Mus musculus	N/A	TRANSCRIPTION FACTOR BINDING SITE	N/A	N/A	N/A	Stat5a::Stat5b	N/A	N/A	N/A	24194598	JASPAR	mm9	1	chr10	39334092	39334102
OREG1038773	Mus musculus	N/A	TRANSCRIPTION FACTOR BINDING SITE	N/A	N/A	N/A	Stat5a::Stat5b	N/A	N/A	N/A	24194598	JASPAR	mm10	-1	chr10	40724372	40724382
OREG1038773	Mus musculus	N/A	TRANSCRIPTION FACTOR BINDING SITE	N/A	N/A	N/A	Stat5a::Stat5b	N/A	N/A	N/A	24194598	JASPAR	mm8	-1	chr10	40412787	40412797
OREG1038773	Mus musculus	N/A	TRANSCRIPTION FACTOR BINDING SITE	N/A	N/A	N/A	Stat5a::Stat5b	N/A	N/A	N/A	24194598	JASPAR	mm9	-1	chr10	40444178	40444188
OREG1038774	Mus musculus	N/A	TRANSCRIPTION FACTOR BINDING SITE	N/A	N/A	N/A	Stat5a::Stat5b	N/A	N/A	N/A	24194598	JASPAR	mm10	1	chr10	40724410	40724420
OREG1038774	Mus musculus	N/A	TRANSCRIPTION FACTOR BINDING SITE	N/A	N/A	N/A	Stat5a::Stat5b	N/A	N/A	N/A	24194598	JASPAR	mm8	1	chr10	40412825	40412835
OREG1038774	Mus musculus	N/A	TRANSCRIPTION FACTOR BINDING SITE	N/A	N/A	N/A	Stat5a::Stat5b	N/A	N/A	N/A	24194598	JASPAR	mm9	1	chr10	40444216	40444226
OREG1038775	Mus musculus	N/A	TRANSCRIPTION FACTOR BINDING SITE	N/A	N/A	N/A	Stat5a::Stat5b	N/A	N/A	N/A	24194598	JASPAR	mm10	1	chr10	41530646	41530656
OREG1038775	Mus musculus	N/A	TRANSCRIPTION FACTOR BINDING SITE	N/A	N/A	N/A	Stat5a::Stat5b	N/A	N/A	N/A	24194598	JASPAR	mm8	1	chr10	41219061	41219071
OREG1038775	Mus musculus	N/A	TRANSCRIPTION FACTOR BINDING SITE	N/A	N/A	N/A	Stat5a::Stat5b	N/A	N/A	N/A	24194598	JASPAR	mm9	1	chr10	41250452	41250462
OREG1038776	Mus musculus	N/A	TRANSCRIPTION FACTOR BINDING SITE	N/A	N/A	N/A	Stat5a::Stat5b	N/A	N/A	N/A	24194598	JASPAR	mm10	1	chr10	41576633	41576643
OREG1038776	Mus musculus	N/A	TRANSCRIPTION FACTOR BINDING SITE	N/A	N/A	N/A	Stat5a::Stat5b	N/A	N/A	N/A	24194598	JASPAR	mm8	1	chr10	41265048	41265058
OREG1038776	Mus musculus	N/A	TRANSCRIPTION FACTOR BINDING SITE	N/A	N/A	N/A	Stat5a::Stat5b	N/A	N/A	N/A	24194598	JASPAR	mm9	1	chr10	41296439	41296449
OREG1038777	Mus musculus	N/A	TRANSCRIPTION FACTOR BINDING SITE	N/A	N/A	N/A	Stat5a::Stat5b	N/A	N/A	N/A	24194598	JASPAR	mm10	-1	chr10	42713144	42713154
OREG1038777	Mus musculus	N/A	TRANSCRIPTION FACTOR BINDING SITE	N/A	N/A	N/A	Stat5a::Stat5b	N/A	N/A	N/A	24194598	JASPAR	mm8	-1	chr10	42401559	42401569
OREG1038777	Mus musculus	N/A	TRANSCRIPTION FACTOR BINDING SITE	N/A	N/A	N/A	Stat5a::Stat5b	N/A	N/A	N/A	24194598	JASPAR	mm9	-1	chr10	42432950	42432960
OREG1038778	Mus musculus	N/A	TRANSCRIPTION FACTOR BINDING SITE	N/A	N/A	N/A	Stat5a::Stat5b	N/A	N/A	N/A	24194598	JASPAR	mm10	1	chr10	42772694	42772704
OREG1038778	Mus musculus	N/A	TRANSCRIPTION FACTOR BINDING SITE	N/A	N/A	N/A	Stat5a::Stat5b	N/A	N/A	N/A	24194598	JASPAR	mm8	1	chr10	42461109	42461119
OREG1038778	Mus musculus	N/A	TRANSCRIPTION FACTOR BINDING SITE	N/A	N/A	N/A	Stat5a::Stat5b	N/A	N/A	N/A	24194598	JASPAR	mm9	1	chr10	42492500	42492510
OREG1038779	Mus musculus	N/A	TRANSCRIPTION FACTOR BINDING SITE	N/A	N/A	N/A	Stat5a::Stat5b	N/A	N/A	N/A	24194598	JASPAR	mm10	-1	chr10	44434935	44434945
OREG1038779	Mus musculus	N/A	TRANSCRIPTION FACTOR BINDING SITE	N/A	N/A	N/A	Stat5a::Stat5b	N/A	N/A	N/A	24194598	JASPAR	mm8	-1	chr10	44123350	44123360
OREG1038779	Mus musculus	N/A	TRANSCRIPTION FACTOR BINDING SITE	N/A	N/A	N/A	Stat5a::Stat5b	N/A	N/A	N/A	24194598	JASPAR	mm9	-1	chr10	44154741	44154751
OREG1038780	Mus musculus	N/A	TRANSCRIPTION FACTOR BINDING SITE	N/A	N/A	N/A	Stat5a::Stat5b	N/A	N/A	N/A	24194598	JASPAR	mm10	-1	chr10	48725952	48725962
OREG1038780	Mus musculus	N/A	TRANSCRIPTION FACTOR BINDING SITE	N/A	N/A	N/A	Stat5a::Stat5b	N/A	N/A	N/A	24194598	JASPAR	mm8	-1	chr10	48414367	48414377
OREG1038780	Mus musculus	N/A	TRANSCRIPTION FACTOR BINDING SITE	N/A	N/A	N/A	Stat5a::Stat5b	N/A	N/A	N/A	24194598	JASPAR	mm9	-1	chr10	48445758	48445768
OREG1038781	Mus musculus	N/A	TRANSCRIPTION FACTOR BINDING SITE	N/A	N/A	N/A	Stat5a::Stat5b	N/A	N/A	N/A	24194598	JASPAR	mm10	1	chr10	49061621	49061631
OREG1038781	Mus musculus	N/A	TRANSCRIPTION FACTOR BINDING SITE	N/A	N/A	N/A	Stat5a::Stat5b	N/A	N/A	N/A	24194598	JASPAR	mm8	1	chr10	48750036	48750046
OREG1038781	Mus musculus	N/A	TRANSCRIPTION FACTOR BINDING SITE	N/A	N/A	N/A	Stat5a::Stat5b	N/A	N/A	N/A	24194598	JASPAR	mm9	1	chr10	48781427	48781437
OREG1038782	Mus musculus	N/A	TRANSCRIPTION FACTOR BINDING SITE	N/A	N/A	N/A	Stat5a::Stat5b	N/A	N/A	N/A	24194598	JASPAR	mm10	-1	chr10	52931677	52931687
OREG1038782	Mus musculus	N/A	TRANSCRIPTION FACTOR BINDING SITE	N/A	N/A	N/A	Stat5a::Stat5b	N/A	N/A	N/A	24194598	JASPAR	mm8	-1	chr10	52620092	52620102
OREG1038782	Mus musculus	N/A	TRANSCRIPTION FACTOR BINDING SITE	N/A	N/A	N/A	Stat5a::Stat5b	N/A	N/A	N/A	24194598	JASPAR	mm9	-1	chr10	52651483	52651493
OREG1038783	Mus musculus	N/A	TRANSCRIPTION FACTOR BINDING SITE	N/A	N/A	N/A	Stat5a::Stat5b	N/A	N/A	N/A	24194598	JASPAR	mm10	1	chr10	53513829	53513839
OREG1038783	Mus musculus	N/A	TRANSCRIPTION FACTOR BINDING SITE	N/A	N/A	N/A	Stat5a::Stat5b	N/A	N/A	N/A	24194598	JASPAR	mm8	1	chr10	53202244	53202254
OREG1038783	Mus musculus	N/A	TRANSCRIPTION FACTOR BINDING SITE	N/A	N/A	N/A	Stat5a::Stat5b	N/A	N/A	N/A	24194598	JASPAR	mm9	1	chr10	53233635	53233645
OREG1038784	Mus musculus	N/A	TRANSCRIPTION FACTOR BINDING SITE	N/A	N/A	N/A	Stat5a::Stat5b	N/A	N/A	N/A	24194598	JASPAR	mm10	1	chr10	54335981	54335991
OREG1038784	Mus musculus	N/A	TRANSCRIPTION FACTOR BINDING SITE	N/A	N/A	N/A	Stat5a::Stat5b	N/A	N/A	N/A	24194598	JASPAR	mm8	1	chr10	54024396	54024406
OREG1038784	Mus musculus	N/A	TRANSCRIPTION FACTOR BINDING SITE	N/A	N/A	N/A	Stat5a::Stat5b	N/A	N/A	N/A	24194598	JASPAR	mm9	1	chr10	54055787	54055797
OREG1038785	Mus musculus	N/A	TRANSCRIPTION FACTOR BINDING SITE	N/A	N/A	N/A	Stat5a::Stat5b	N/A	N/A	N/A	24194598	JASPAR	mm10	-1	chr10	54921695	54921705
OREG1038785	Mus musculus	N/A	TRANSCRIPTION FACTOR BINDING SITE	N/A	N/A	N/A	Stat5a::Stat5b	N/A	N/A	N/A	24194598	JASPAR	mm8	-1	chr10	54610110	54610120
OREG1038785	Mus musculus	N/A	TRANSCRIPTION FACTOR BINDING SITE	N/A	N/A	N/A	Stat5a::Stat5b	N/A	N/A	N/A	24194598	JASPAR	mm9	-1	chr10	54641501	54641511
OREG1038786	Mus musculus	N/A	TRANSCRIPTION FACTOR BINDING SITE	N/A	N/A	N/A	Stat5a::Stat5b	N/A	N/A	N/A	24194598	JASPAR	mm10	-1	chr10	60564400	60564410
OREG1038786	Mus musculus	N/A	TRANSCRIPTION FACTOR BINDING SITE	N/A	N/A	N/A	Stat5a::Stat5b	N/A	N/A	N/A	24194598	JASPAR	mm8	-1	chr10	59959757	59959767
OREG1038786	Mus musculus	N/A	TRANSCRIPTION FACTOR BINDING SITE	N/A	N/A	N/A	Stat5a::Stat5b	N/A	N/A	N/A	24194598	JASPAR	mm9	-1	chr10	60027148	60027158
OREG1038787	Mus musculus	N/A	TRANSCRIPTION FACTOR BINDING SITE	N/A	N/A	N/A	Stat5a::Stat5b	N/A	N/A	N/A	24194598	JASPAR	mm10	-1	chr10	65033548	65033558
OREG1038787	Mus musculus	N/A	TRANSCRIPTION FACTOR BINDING SITE	N/A	N/A	N/A	Stat5a::Stat5b	N/A	N/A	N/A	24194598	JASPAR	mm8	-1	chr10	64428905	64428915
OREG1038787	Mus musculus	N/A	TRANSCRIPTION FACTOR BINDING SITE	N/A	N/A	N/A	Stat5a::Stat5b	N/A	N/A	N/A	24194598	JASPAR	mm9	-1	chr10	64496296	64496306
OREG1038788	Mus musculus	N/A	TRANSCRIPTION FACTOR BINDING SITE	N/A	N/A	N/A	Stat5a::Stat5b	N/A	N/A	N/A	24194598	JASPAR	mm10	-1	chr10	66221133	66221143
OREG1038788	Mus musculus	N/A	TRANSCRIPTION FACTOR BINDING SITE	N/A	N/A	N/A	Stat5a::Stat5b	N/A	N/A	N/A	24194598	JASPAR	mm8	-1	chr10	65616490	65616500
OREG1038788	Mus musculus	N/A	TRANSCRIPTION FACTOR BINDING SITE	N/A	N/A	N/A	Stat5a::Stat5b	N/A	N/A	N/A	24194598	JASPAR	mm9	-1	chr10	65683881	65683891
OREG1038789	Mus musculus	N/A	TRANSCRIPTION FACTOR BINDING SITE	N/A	N/A	N/A	Stat5a::Stat5b	N/A	N/A	N/A	24194598	JASPAR	mm10	-1	chr10	66571839	66571849
OREG1038789	Mus musculus	N/A	TRANSCRIPTION FACTOR BINDING SITE	N/A	N/A	N/A	Stat5a::Stat5b	N/A	N/A	N/A	24194598	JASPAR	mm8	-1	chr10	65967196	65967206
OREG1038789	Mus musculus	N/A	TRANSCRIPTION FACTOR BINDING SITE	N/A	N/A	N/A	Stat5a::Stat5b	N/A	N/A	N/A	24194598	JASPAR	mm9	-1	chr10	66034587	66034597
OREG1038790	Mus musculus	N/A	TRANSCRIPTION FACTOR BINDING SITE	N/A	N/A	N/A	Stat5a::Stat5b	N/A	N/A	N/A	24194598	JASPAR	mm10	-1	chr10	67397373	67397383
OREG1038790	Mus musculus	N/A	TRANSCRIPTION FACTOR BINDING SITE	N/A	N/A	N/A	Stat5a::Stat5b	N/A	N/A	N/A	24194598	JASPAR	mm8	-1	chr10	66792730	66792740
OREG1038790	Mus musculus	N/A	TRANSCRIPTION FACTOR BINDING SITE	N/A	N/A	N/A	Stat5a::Stat5b	N/A	N/A	N/A	24194598	JASPAR	mm9	-1	chr10	66860121	66860131
OREG1038791	Mus musculus	N/A	TRANSCRIPTION FACTOR BINDING SITE	N/A	N/A	N/A	Stat5a::Stat5b	N/A	N/A	N/A	24194598	JASPAR	mm10	-1	chr10	68247832	68247842
OREG1038791	Mus musculus	N/A	TRANSCRIPTION FACTOR BINDING SITE	N/A	N/A	N/A	Stat5a::Stat5b	N/A	N/A	N/A	24194598	JASPAR	mm8	-1	chr10	67643189	67643199
OREG1038791	Mus musculus	N/A	TRANSCRIPTION FACTOR BINDING SITE	N/A	N/A	N/A	Stat5a::Stat5b	N/A	N/A	N/A	24194598	JASPAR	mm9	-1	chr10	67710580	67710590
OREG1038792	Mus musculus	N/A	TRANSCRIPTION FACTOR BINDING SITE	N/A	N/A	N/A	Stat5a::Stat5b	N/A	N/A	N/A	24194598	JASPAR	mm10	1	chr10	68589786	68589796
OREG1038792	Mus musculus	N/A	TRANSCRIPTION FACTOR BINDING SITE	N/A	N/A	N/A	Stat5a::Stat5b	N/A	N/A	N/A	24194598	JASPAR	mm8	1	chr10	67985143	67985153
OREG1038792	Mus musculus	N/A	TRANSCRIPTION FACTOR BINDING SITE	N/A	N/A	N/A	Stat5a::Stat5b	N/A	N/A	N/A	24194598	JASPAR	mm9	1	chr10	68052534	68052544
OREG1038793	Mus musculus	N/A	TRANSCRIPTION FACTOR BINDING SITE	N/A	N/A	N/A	Stat5a::Stat5b	N/A	N/A	N/A	24194598	JASPAR	mm10	-1	chr10	68936000	68936010
OREG1038793	Mus musculus	N/A	TRANSCRIPTION FACTOR BINDING SITE	N/A	N/A	N/A	Stat5a::Stat5b	N/A	N/A	N/A	24194598	JASPAR	mm8	-1	chr10	68331357	68331367
OREG1038793	Mus musculus	N/A	TRANSCRIPTION FACTOR BINDING SITE	N/A	N/A	N/A	Stat5a::Stat5b	N/A	N/A	N/A	24194598	JASPAR	mm9	-1	chr10	68398748	68398758
OREG1038794	Mus musculus	N/A	TRANSCRIPTION FACTOR BINDING SITE	N/A	N/A	N/A	Stat5a::Stat5b	N/A	N/A	N/A	24194598	JASPAR	mm10	-1	chr10	68956244	68956254
OREG1038794	Mus musculus	N/A	TRANSCRIPTION FACTOR BINDING SITE	N/A	N/A	N/A	Stat5a::Stat5b	N/A	N/A	N/A	24194598	JASPAR	mm8	-1	chr10	68351601	68351611
OREG1038794	Mus musculus	N/A	TRANSCRIPTION FACTOR BINDING SITE	N/A	N/A	N/A	Stat5a::Stat5b	N/A	N/A	N/A	24194598	JASPAR	mm9	-1	chr10	68418992	68419002
OREG1038795	Mus musculus	N/A	TRANSCRIPTION FACTOR BINDING SITE	N/A	N/A	N/A	Stat5a::Stat5b	N/A	N/A	N/A	24194598	JASPAR	mm10	-1	chr10	75597444	75597454
OREG1038795	Mus musculus	N/A	TRANSCRIPTION FACTOR BINDING SITE	N/A	N/A	N/A	Stat5a::Stat5b	N/A	N/A	N/A	24194598	JASPAR	mm8	-1	chr10	75041160	75041170
OREG1038795	Mus musculus	N/A	TRANSCRIPTION FACTOR BINDING SITE	N/A	N/A	N/A	Stat5a::Stat5b	N/A	N/A	N/A	24194598	JASPAR	mm9	-1	chr10	75060189	75060199
OREG1038796	Mus musculus	N/A	TRANSCRIPTION FACTOR BINDING SITE	N/A	N/A	N/A	Stat5a::Stat5b	N/A	N/A	N/A	24194598	JASPAR	mm10	1	chr10	75824585	75824595
OREG1038796	Mus musculus	N/A	TRANSCRIPTION FACTOR BINDING SITE	N/A	N/A	N/A	Stat5a::Stat5b	N/A	N/A	N/A	24194598	JASPAR	mm8	1	chr10	75268301	75268311
OREG1038796	Mus musculus	N/A	TRANSCRIPTION FACTOR BINDING SITE	N/A	N/A	N/A	Stat5a::Stat5b	N/A	N/A	N/A	24194598	JASPAR	mm9	1	chr10	75287330	75287340
OREG1038797	Mus musculus	N/A	TRANSCRIPTION FACTOR BINDING SITE	N/A	N/A	N/A	Stat5a::Stat5b	N/A	N/A	N/A	24194598	JASPAR	mm10	-1	chr10	75824624	75824634
OREG1038797	Mus musculus	N/A	TRANSCRIPTION FACTOR BINDING SITE	N/A	N/A	N/A	Stat5a::Stat5b	N/A	N/A	N/A	24194598	JASPAR	mm8	-1	chr10	75268340	75268350
OREG1038797	Mus musculus	N/A	TRANSCRIPTION FACTOR BINDING SITE	N/A	N/A	N/A	Stat5a::Stat5b	N/A	N/A	N/A	24194598	JASPAR	mm9	-1	chr10	75287369	75287379
OREG1038798	Mus musculus	N/A	TRANSCRIPTION FACTOR BINDING SITE	N/A	N/A	N/A	Stat5a::Stat5b	N/A	N/A	N/A	24194598	JASPAR	mm10	-1	chr10	75824657	75824667
OREG1038798	Mus musculus	N/A	TRANSCRIPTION FACTOR BINDING SITE	N/A	N/A	N/A	Stat5a::Stat5b	N/A	N/A	N/A	24194598	JASPAR	mm8	-1	chr10	75268373	75268383
OREG1038798	Mus musculus	N/A	TRANSCRIPTION FACTOR BINDING SITE	N/A	N/A	N/A	Stat5a::Stat5b	N/A	N/A	N/A	24194598	JASPAR	mm9	-1	chr10	75287402	75287412
OREG1038799	Mus musculus	N/A	TRANSCRIPTION FACTOR BINDING SITE	N/A	N/A	N/A	Stat5a::Stat5b	N/A	N/A	N/A	24194598	JASPAR	mm10	-1	chr10	77333214	77333224
OREG1038799	Mus musculus	N/A	TRANSCRIPTION FACTOR BINDING SITE	N/A	N/A	N/A	Stat5a::Stat5b	N/A	N/A	N/A	24194598	JASPAR	mm8	-1	chr10	76776930	76776940
OREG1038799	Mus musculus	N/A	TRANSCRIPTION FACTOR BINDING SITE	N/A	N/A	N/A	Stat5a::Stat5b	N/A	N/A	N/A	24194598	JASPAR	mm9	-1	chr10	76795959	76795969
OREG1038800	Mus musculus	N/A	TRANSCRIPTION FACTOR BINDING SITE	N/A	N/A	N/A	Stat5a::Stat5b	N/A	N/A	N/A	24194598	JASPAR	mm10	1	chr10	80153059	80153069
OREG1038800	Mus musculus	N/A	TRANSCRIPTION FACTOR BINDING SITE	N/A	N/A	N/A	Stat5a::Stat5b	N/A	N/A	N/A	24194598	JASPAR	mm8	1	chr10	79556188	79556198
OREG1038800	Mus musculus	N/A	TRANSCRIPTION FACTOR BINDING SITE	N/A	N/A	N/A	Stat5a::Stat5b	N/A	N/A	N/A	24194598	JASPAR	mm9	1	chr10	79615804	79615814
OREG1038801	Mus musculus	N/A	TRANSCRIPTION FACTOR BINDING SITE	N/A	N/A	N/A	Stat5a::Stat5b	N/A	N/A	N/A	24194598	JASPAR	mm10	-1	chr10	83895878	83895888
OREG1038801	Mus musculus	N/A	TRANSCRIPTION FACTOR BINDING SITE	N/A	N/A	N/A	Stat5a::Stat5b	N/A	N/A	N/A	24194598	JASPAR	mm8	-1	chr10	83325677	83325687
OREG1038801	Mus musculus	N/A	TRANSCRIPTION FACTOR BINDING SITE	N/A	N/A	N/A	Stat5a::Stat5b	N/A	N/A	N/A	24194598	JASPAR	mm9	-1	chr10	83358623	83358633
OREG1038802	Mus musculus	N/A	TRANSCRIPTION FACTOR BINDING SITE	N/A	N/A	N/A	Stat5a::Stat5b	N/A	N/A	N/A	24194598	JASPAR	mm10	-1	chr10	86201171	86201181
OREG1038802	Mus musculus	N/A	TRANSCRIPTION FACTOR BINDING SITE	N/A	N/A	N/A	Stat5a::Stat5b	N/A	N/A	N/A	24194598	JASPAR	mm8	-1	chr10	85630970	85630980
OREG1038802	Mus musculus	N/A	TRANSCRIPTION FACTOR BINDING SITE	N/A	N/A	N/A	Stat5a::Stat5b	N/A	N/A	N/A	24194598	JASPAR	mm9	-1	chr10	85663916	85663926
OREG1038803	Mus musculus	N/A	TRANSCRIPTION FACTOR BINDING SITE	N/A	N/A	N/A	Stat5a::Stat5b	N/A	N/A	N/A	24194598	JASPAR	mm10	-1	chr10	86218548	86218558
OREG1038803	Mus musculus	N/A	TRANSCRIPTION FACTOR BINDING SITE	N/A	N/A	N/A	Stat5a::Stat5b	N/A	N/A	N/A	24194598	JASPAR	mm8	-1	chr10	85648347	85648357
OREG1038803	Mus musculus	N/A	TRANSCRIPTION FACTOR BINDING SITE	N/A	N/A	N/A	Stat5a::Stat5b	N/A	N/A	N/A	24194598	JASPAR	mm9	-1	chr10	85681293	85681303
OREG1038804	Mus musculus	N/A	TRANSCRIPTION FACTOR BINDING SITE	N/A	N/A	N/A	Stat5a::Stat5b	N/A	N/A	N/A	24194598	JASPAR	mm10	1	chr10	86218590	86218600
OREG1038804	Mus musculus	N/A	TRANSCRIPTION FACTOR BINDING SITE	N/A	N/A	N/A	Stat5a::Stat5b	N/A	N/A	N/A	24194598	JASPAR	mm8	1	chr10	85648389	85648399
OREG1038804	Mus musculus	N/A	TRANSCRIPTION FACTOR BINDING SITE	N/A	N/A	N/A	Stat5a::Stat5b	N/A	N/A	N/A	24194598	JASPAR	mm9	1	chr10	85681335	85681345
OREG1038805	Mus musculus	N/A	TRANSCRIPTION FACTOR BINDING SITE	N/A	N/A	N/A	Stat5a::Stat5b	N/A	N/A	N/A	24194598	JASPAR	mm10	1	chr10	86728041	86728051
OREG1038805	Mus musculus	N/A	TRANSCRIPTION FACTOR BINDING SITE	N/A	N/A	N/A	Stat5a::Stat5b	N/A	N/A	N/A	24194598	JASPAR	mm8	1	chr10	86157840	86157850
OREG1038805	Mus musculus	N/A	TRANSCRIPTION FACTOR BINDING SITE	N/A	N/A	N/A	Stat5a::Stat5b	N/A	N/A	N/A	24194598	JASPAR	mm9	1	chr10	86190786	86190796
OREG1038806	Mus musculus	N/A	TRANSCRIPTION FACTOR BINDING SITE	N/A	N/A	N/A	Stat5a::Stat5b	N/A	N/A	N/A	24194598	JASPAR	mm10	-1	chr10	87787827	87787837
OREG1038806	Mus musculus	N/A	TRANSCRIPTION FACTOR BINDING SITE	N/A	N/A	N/A	Stat5a::Stat5b	N/A	N/A	N/A	24194598	JASPAR	mm8	-1	chr10	87217626	87217636
OREG1038806	Mus musculus	N/A	TRANSCRIPTION FACTOR BINDING SITE	N/A	N/A	N/A	Stat5a::Stat5b	N/A	N/A	N/A	24194598	JASPAR	mm9	-1	chr10	87250572	87250582
OREG1038807	Mus musculus	N/A	TRANSCRIPTION FACTOR BINDING SITE	N/A	N/A	N/A	Stat5a::Stat5b	N/A	N/A	N/A	24194598	JASPAR	mm10	1	chr10	88732149	88732159
OREG1038807	Mus musculus	N/A	TRANSCRIPTION FACTOR BINDING SITE	N/A	N/A	N/A	Stat5a::Stat5b	N/A	N/A	N/A	24194598	JASPAR	mm8	1	chr10	88161948	88161958
OREG1038807	Mus musculus	N/A	TRANSCRIPTION FACTOR BINDING SITE	N/A	N/A	N/A	Stat5a::Stat5b	N/A	N/A	N/A	24194598	JASPAR	mm9	1	chr10	88194894	88194904
OREG1038808	Mus musculus	N/A	TRANSCRIPTION FACTOR BINDING SITE	N/A	N/A	N/A	Stat5a::Stat5b	N/A	N/A	N/A	24194598	JASPAR	mm10	-1	chr10	92400896	92400906
OREG1038808	Mus musculus	N/A	TRANSCRIPTION FACTOR BINDING SITE	N/A	N/A	N/A	Stat5a::Stat5b	N/A	N/A	N/A	24194598	JASPAR	mm8	-1	chr10	91830695	91830705
OREG1038808	Mus musculus	N/A	TRANSCRIPTION FACTOR BINDING SITE	N/A	N/A	N/A	Stat5a::Stat5b	N/A	N/A	N/A	24194598	JASPAR	mm9	-1	chr10	91863641	91863651
OREG1038809	Mus musculus	N/A	TRANSCRIPTION FACTOR BINDING SITE	N/A	N/A	N/A	Stat5a::Stat5b	N/A	N/A	N/A	24194598	JASPAR	mm10	-1	chr10	92400928	92400938
OREG1038809	Mus musculus	N/A	TRANSCRIPTION FACTOR BINDING SITE	N/A	N/A	N/A	Stat5a::Stat5b	N/A	N/A	N/A	24194598	JASPAR	mm8	-1	chr10	91830727	91830737
OREG1038809	Mus musculus	N/A	TRANSCRIPTION FACTOR BINDING SITE	N/A	N/A	N/A	Stat5a::Stat5b	N/A	N/A	N/A	24194598	JASPAR	mm9	-1	chr10	91863673	91863683
OREG1038810	Mus musculus	N/A	TRANSCRIPTION FACTOR BINDING SITE	N/A	N/A	N/A	Stat5a::Stat5b	N/A	N/A	N/A	24194598	JASPAR	mm10	1	chr10	93252335	93252345
OREG1038810	Mus musculus	N/A	TRANSCRIPTION FACTOR BINDING SITE	N/A	N/A	N/A	Stat5a::Stat5b	N/A	N/A	N/A	24194598	JASPAR	mm8	1	chr10	92682134	92682144
OREG1038810	Mus musculus	N/A	TRANSCRIPTION FACTOR BINDING SITE	N/A	N/A	N/A	Stat5a::Stat5b	N/A	N/A	N/A	24194598	JASPAR	mm9	1	chr10	92715080	92715090
OREG1038811	Mus musculus	N/A	TRANSCRIPTION FACTOR BINDING SITE	N/A	N/A	N/A	Stat5a::Stat5b	N/A	N/A	N/A	24194598	JASPAR	mm10	1	chr10	93255410	93255420
OREG1038811	Mus musculus	N/A	TRANSCRIPTION FACTOR BINDING SITE	N/A	N/A	N/A	Stat5a::Stat5b	N/A	N/A	N/A	24194598	JASPAR	mm8	1	chr10	92685209	92685219
OREG1038811	Mus musculus	N/A	TRANSCRIPTION FACTOR BINDING SITE	N/A	N/A	N/A	Stat5a::Stat5b	N/A	N/A	N/A	24194598	JASPAR	mm9	1	chr10	92718155	92718165
OREG1038812	Mus musculus	N/A	TRANSCRIPTION FACTOR BINDING SITE	N/A	N/A	N/A	Stat5a::Stat5b	N/A	N/A	N/A	24194598	JASPAR	mm10	1	chr10	93273036	93273046
OREG1038812	Mus musculus	N/A	TRANSCRIPTION FACTOR BINDING SITE	N/A	N/A	N/A	Stat5a::Stat5b	N/A	N/A	N/A	24194598	JASPAR	mm8	1	chr10	92702835	92702845
OREG1038812	Mus musculus	N/A	TRANSCRIPTION FACTOR BINDING SITE	N/A	N/A	N/A	Stat5a::Stat5b	N/A	N/A	N/A	24194598	JASPAR	mm9	1	chr10	92735781	92735791
OREG1038813	Mus musculus	N/A	TRANSCRIPTION FACTOR BINDING SITE	N/A	N/A	N/A	Stat5a::Stat5b	N/A	N/A	N/A	24194598	JASPAR	mm10	-1	chr10	93469865	93469875
OREG1038813	Mus musculus	N/A	TRANSCRIPTION FACTOR BINDING SITE	N/A	N/A	N/A	Stat5a::Stat5b	N/A	N/A	N/A	24194598	JASPAR	mm8	-1	chr10	92899664	92899674
OREG1038813	Mus musculus	N/A	TRANSCRIPTION FACTOR BINDING SITE	N/A	N/A	N/A	Stat5a::Stat5b	N/A	N/A	N/A	24194598	JASPAR	mm9	-1	chr10	92932610	92932620
OREG1038814	Mus musculus	N/A	TRANSCRIPTION FACTOR BINDING SITE	N/A	N/A	N/A	Stat5a::Stat5b	N/A	N/A	N/A	24194598	JASPAR	mm10	1	chr10	94946172	94946182
OREG1038814	Mus musculus	N/A	TRANSCRIPTION FACTOR BINDING SITE	N/A	N/A	N/A	Stat5a::Stat5b	N/A	N/A	N/A	24194598	JASPAR	mm8	1	chr10	94375860	94375870
OREG1038814	Mus musculus	N/A	TRANSCRIPTION FACTOR BINDING SITE	N/A	N/A	N/A	Stat5a::Stat5b	N/A	N/A	N/A	24194598	JASPAR	mm9	1	chr10	94408806	94408816
OREG1038815	Mus musculus	N/A	TRANSCRIPTION FACTOR BINDING SITE	N/A	N/A	N/A	Stat5a::Stat5b	N/A	N/A	N/A	24194598	JASPAR	mm10	1	chr10	94946187	94946197
OREG1038815	Mus musculus	N/A	TRANSCRIPTION FACTOR BINDING SITE	N/A	N/A	N/A	Stat5a::Stat5b	N/A	N/A	N/A	24194598	JASPAR	mm8	1	chr10	94375875	94375885
OREG1038815	Mus musculus	N/A	TRANSCRIPTION FACTOR BINDING SITE	N/A	N/A	N/A	Stat5a::Stat5b	N/A	N/A	N/A	24194598	JASPAR	mm9	1	chr10	94408821	94408831
OREG1038816	Mus musculus	N/A	TRANSCRIPTION FACTOR BINDING SITE	N/A	N/A	N/A	Stat5a::Stat5b	N/A	N/A	N/A	24194598	JASPAR	mm10	1	chr10	95144777	95144787
OREG1038816	Mus musculus	N/A	TRANSCRIPTION FACTOR BINDING SITE	N/A	N/A	N/A	Stat5a::Stat5b	N/A	N/A	N/A	24194598	JASPAR	mm8	1	chr10	94574465	94574475
OREG1038816	Mus musculus	N/A	TRANSCRIPTION FACTOR BINDING SITE	N/A	N/A	N/A	Stat5a::Stat5b	N/A	N/A	N/A	24194598	JASPAR	mm9	1	chr10	94607411	94607421
OREG1038817	Mus musculus	N/A	TRANSCRIPTION FACTOR BINDING SITE	N/A	N/A	N/A	Stat5a::Stat5b	N/A	N/A	N/A	24194598	JASPAR	mm10	-1	chr10	95162910	95162920
OREG1038817	Mus musculus	N/A	TRANSCRIPTION FACTOR BINDING SITE	N/A	N/A	N/A	Stat5a::Stat5b	N/A	N/A	N/A	24194598	JASPAR	mm8	-1	chr10	94592598	94592608
OREG1038817	Mus musculus	N/A	TRANSCRIPTION FACTOR BINDING SITE	N/A	N/A	N/A	Stat5a::Stat5b	N/A	N/A	N/A	24194598	JASPAR	mm9	-1	chr10	94625544	94625554
OREG1038818	Mus musculus	N/A	TRANSCRIPTION FACTOR BINDING SITE	N/A	N/A	N/A	Stat5a::Stat5b	N/A	N/A	N/A	24194598	JASPAR	mm10	1	chr10	95842217	95842227
OREG1038818	Mus musculus	N/A	TRANSCRIPTION FACTOR BINDING SITE	N/A	N/A	N/A	Stat5a::Stat5b	N/A	N/A	N/A	24194598	JASPAR	mm8	1	chr10	95271905	95271915
OREG1038818	Mus musculus	N/A	TRANSCRIPTION FACTOR BINDING SITE	N/A	N/A	N/A	Stat5a::Stat5b	N/A	N/A	N/A	24194598	JASPAR	mm9	1	chr10	95304851	95304861
OREG1038819	Mus musculus	N/A	TRANSCRIPTION FACTOR BINDING SITE	N/A	N/A	N/A	Stat5a::Stat5b	N/A	N/A	N/A	24194598	JASPAR	mm10	-1	chr10	96188900	96188910
OREG1038819	Mus musculus	N/A	TRANSCRIPTION FACTOR BINDING SITE	N/A	N/A	N/A	Stat5a::Stat5b	N/A	N/A	N/A	24194598	JASPAR	mm8	-1	chr10	95618588	95618598
OREG1038819	Mus musculus	N/A	TRANSCRIPTION FACTOR BINDING SITE	N/A	N/A	N/A	Stat5a::Stat5b	N/A	N/A	N/A	24194598	JASPAR	mm9	-1	chr10	95651534	95651544
OREG1038820	Mus musculus	N/A	TRANSCRIPTION FACTOR BINDING SITE	N/A	N/A	N/A	Stat5a::Stat5b	N/A	N/A	N/A	24194598	JASPAR	mm10	1	chr10	96475566	96475576
OREG1038820	Mus musculus	N/A	TRANSCRIPTION FACTOR BINDING SITE	N/A	N/A	N/A	Stat5a::Stat5b	N/A	N/A	N/A	24194598	JASPAR	mm8	1	chr10	95905254	95905264
OREG1038820	Mus musculus	N/A	TRANSCRIPTION FACTOR BINDING SITE	N/A	N/A	N/A	Stat5a::Stat5b	N/A	N/A	N/A	24194598	JASPAR	mm9	1	chr10	95938200	95938210
OREG1038821	Mus musculus	N/A	TRANSCRIPTION FACTOR BINDING SITE	N/A	N/A	N/A	Stat5a::Stat5b	N/A	N/A	N/A	24194598	JASPAR	mm10	1	chr10	97553307	97553317
OREG1038821	Mus musculus	N/A	TRANSCRIPTION FACTOR BINDING SITE	N/A	N/A	N/A	Stat5a::Stat5b	N/A	N/A	N/A	24194598	JASPAR	mm8	1	chr10	96982995	96983005
OREG1038821	Mus musculus	N/A	TRANSCRIPTION FACTOR BINDING SITE	N/A	N/A	N/A	Stat5a::Stat5b	N/A	N/A	N/A	24194598	JASPAR	mm9	1	chr10	97015941	97015951
OREG1038822	Mus musculus	N/A	TRANSCRIPTION FACTOR BINDING SITE	N/A	N/A	N/A	Stat5a::Stat5b	N/A	N/A	N/A	24194598	JASPAR	mm10	1	chr10	98352649	98352659
OREG1038822	Mus musculus	N/A	TRANSCRIPTION FACTOR BINDING SITE	N/A	N/A	N/A	Stat5a::Stat5b	N/A	N/A	N/A	24194598	JASPAR	mm8	1	chr10	97782337	97782347
OREG1038822	Mus musculus	N/A	TRANSCRIPTION FACTOR BINDING SITE	N/A	N/A	N/A	Stat5a::Stat5b	N/A	N/A	N/A	24194598	JASPAR	mm9	1	chr10	97815283	97815293
OREG1038823	Mus musculus	N/A	TRANSCRIPTION FACTOR BINDING SITE	N/A	N/A	N/A	Stat5a::Stat5b	N/A	N/A	N/A	24194598	JASPAR	mm10	1	chr10	98400084	98400094
OREG1038823	Mus musculus	N/A	TRANSCRIPTION FACTOR BINDING SITE	N/A	N/A	N/A	Stat5a::Stat5b	N/A	N/A	N/A	24194598	JASPAR	mm8	1	chr10	97829772	97829782
OREG1038823	Mus musculus	N/A	TRANSCRIPTION FACTOR BINDING SITE	N/A	N/A	N/A	Stat5a::Stat5b	N/A	N/A	N/A	24194598	JASPAR	mm9	1	chr10	97862718	97862728
OREG1038824	Mus musculus	N/A	TRANSCRIPTION FACTOR BINDING SITE	N/A	N/A	N/A	Stat5a::Stat5b	N/A	N/A	N/A	24194598	JASPAR	mm10	-1	chr10	99437367	99437377
OREG1038824	Mus musculus	N/A	TRANSCRIPTION FACTOR BINDING SITE	N/A	N/A	N/A	Stat5a::Stat5b	N/A	N/A	N/A	24194598	JASPAR	mm8	-1	chr10	98867055	98867065
OREG1038824	Mus musculus	N/A	TRANSCRIPTION FACTOR BINDING SITE	N/A	N/A	N/A	Stat5a::Stat5b	N/A	N/A	N/A	24194598	JASPAR	mm9	-1	chr10	98900001	98900011
OREG1038825	Mus musculus	N/A	TRANSCRIPTION FACTOR BINDING SITE	N/A	N/A	N/A	Stat5a::Stat5b	N/A	N/A	N/A	24194598	JASPAR	mm10	-1	chr10	100210374	100210384
OREG1038825	Mus musculus	N/A	TRANSCRIPTION FACTOR BINDING SITE	N/A	N/A	N/A	Stat5a::Stat5b	N/A	N/A	N/A	24194598	JASPAR	mm8	-1	chr10	99640062	99640072
OREG1038825	Mus musculus	N/A	TRANSCRIPTION FACTOR BINDING SITE	N/A	N/A	N/A	Stat5a::Stat5b	N/A	N/A	N/A	24194598	JASPAR	mm9	-1	chr10	99673008	99673018
OREG1038826	Mus musculus	N/A	TRANSCRIPTION FACTOR BINDING SITE	N/A	N/A	N/A	Stat5a::Stat5b	N/A	N/A	N/A	24194598	JASPAR	mm10	1	chr10	102644260	102644270
OREG1038826	Mus musculus	N/A	TRANSCRIPTION FACTOR BINDING SITE	N/A	N/A	N/A	Stat5a::Stat5b	N/A	N/A	N/A	24194598	JASPAR	mm8	1	chr10	102073948	102073958
OREG1038826	Mus musculus	N/A	TRANSCRIPTION FACTOR BINDING SITE	N/A	N/A	N/A	Stat5a::Stat5b	N/A	N/A	N/A	24194598	JASPAR	mm9	1	chr10	102106894	102106904
OREG1038827	Mus musculus	N/A	TRANSCRIPTION FACTOR BINDING SITE	N/A	N/A	N/A	Stat5a::Stat5b	N/A	N/A	N/A	24194598	JASPAR	mm10	-1	chr10	105273537	105273547
OREG1038827	Mus musculus	N/A	TRANSCRIPTION FACTOR BINDING SITE	N/A	N/A	N/A	Stat5a::Stat5b	N/A	N/A	N/A	24194598	JASPAR	mm8	-1	chr10	104677647	104677657
OREG1038827	Mus musculus	N/A	TRANSCRIPTION FACTOR BINDING SITE	N/A	N/A	N/A	Stat5a::Stat5b	N/A	N/A	N/A	24194598	JASPAR	mm9	-1	chr10	104710593	104710603
OREG1038828	Mus musculus	N/A	TRANSCRIPTION FACTOR BINDING SITE	N/A	N/A	N/A	Stat5a::Stat5b	N/A	N/A	N/A	24194598	JASPAR	mm10	-1	chr10	105841475	105841485
OREG1038828	Mus musculus	N/A	TRANSCRIPTION FACTOR BINDING SITE	N/A	N/A	N/A	Stat5a::Stat5b	N/A	N/A	N/A	24194598	JASPAR	mm8	-1	chr10	105245585	105245595
OREG1038828	Mus musculus	N/A	TRANSCRIPTION FACTOR BINDING SITE	N/A	N/A	N/A	Stat5a::Stat5b	N/A	N/A	N/A	24194598	JASPAR	mm9	-1	chr10	105278531	105278541
OREG1038829	Mus musculus	N/A	TRANSCRIPTION FACTOR BINDING SITE	N/A	N/A	N/A	Stat5a::Stat5b	N/A	N/A	N/A	24194598	JASPAR	mm10	1	chr10	107933888	107933898
OREG1038829	Mus musculus	N/A	TRANSCRIPTION FACTOR BINDING SITE	N/A	N/A	N/A	Stat5a::Stat5b	N/A	N/A	N/A	24194598	JASPAR	mm8	1	chr10	107337998	107338008
OREG1038829	Mus musculus	N/A	TRANSCRIPTION FACTOR BINDING SITE	N/A	N/A	N/A	Stat5a::Stat5b	N/A	N/A	N/A	24194598	JASPAR	mm9	1	chr10	107370944	107370954
OREG1038830	Mus musculus	N/A	TRANSCRIPTION FACTOR BINDING SITE	N/A	N/A	N/A	Stat5a::Stat5b	N/A	N/A	N/A	24194598	JASPAR	mm10	-1	chr10	111150084	111150094
OREG1038830	Mus musculus	N/A	TRANSCRIPTION FACTOR BINDING SITE	N/A	N/A	N/A	Stat5a::Stat5b	N/A	N/A	N/A	24194598	JASPAR	mm8	-1	chr10	110554194	110554204
OREG1038830	Mus musculus	N/A	TRANSCRIPTION FACTOR BINDING SITE	N/A	N/A	N/A	Stat5a::Stat5b	N/A	N/A	N/A	24194598	JASPAR	mm9	-1	chr10	110587140	110587150
OREG1038831	Mus musculus	N/A	TRANSCRIPTION FACTOR BINDING SITE	N/A	N/A	N/A	Stat5a::Stat5b	N/A	N/A	N/A	24194598	JASPAR	mm10	-1	chr10	111580796	111580806
OREG1038831	Mus musculus	N/A	TRANSCRIPTION FACTOR BINDING SITE	N/A	N/A	N/A	Stat5a::Stat5b	N/A	N/A	N/A	24194598	JASPAR	mm8	-1	chr10	110984906	110984916
OREG1038831	Mus musculus	N/A	TRANSCRIPTION FACTOR BINDING SITE	N/A	N/A	N/A	Stat5a::Stat5b	N/A	N/A	N/A	24194598	JASPAR	mm9	-1	chr10	111017852	111017862
OREG1038832	Mus musculus	N/A	TRANSCRIPTION FACTOR BINDING SITE	N/A	N/A	N/A	Stat5a::Stat5b	N/A	N/A	N/A	24194598	JASPAR	mm10	1	chr10	111838804	111838814
OREG1038832	Mus musculus	N/A	TRANSCRIPTION FACTOR BINDING SITE	N/A	N/A	N/A	Stat5a::Stat5b	N/A	N/A	N/A	24194598	JASPAR	mm8	1	chr10	111242914	111242924
OREG1038832	Mus musculus	N/A	TRANSCRIPTION FACTOR BINDING SITE	N/A	N/A	N/A	Stat5a::Stat5b	N/A	N/A	N/A	24194598	JASPAR	mm9	1	chr10	111275860	111275870
OREG1038833	Mus musculus	N/A	TRANSCRIPTION FACTOR BINDING SITE	N/A	N/A	N/A	Stat5a::Stat5b	N/A	N/A	N/A	24194598	JASPAR	mm10	1	chr10	112958833	112958843
OREG1038833	Mus musculus	N/A	TRANSCRIPTION FACTOR BINDING SITE	N/A	N/A	N/A	Stat5a::Stat5b	N/A	N/A	N/A	24194598	JASPAR	mm8	1	chr10	112362943	112362953
OREG1038833	Mus musculus	N/A	TRANSCRIPTION FACTOR BINDING SITE	N/A	N/A	N/A	Stat5a::Stat5b	N/A	N/A	N/A	24194598	JASPAR	mm9	1	chr10	112395889	112395899
OREG1038834	Mus musculus	N/A	TRANSCRIPTION FACTOR BINDING SITE	N/A	N/A	N/A	Stat5a::Stat5b	N/A	N/A	N/A	24194598	JASPAR	mm10	-1	chr10	117799917	117799927
OREG1038834	Mus musculus	N/A	TRANSCRIPTION FACTOR BINDING SITE	N/A	N/A	N/A	Stat5a::Stat5b	N/A	N/A	N/A	24194598	JASPAR	mm8	-1	chr10	117202910	117202920
OREG1038834	Mus musculus	N/A	TRANSCRIPTION FACTOR BINDING SITE	N/A	N/A	N/A	Stat5a::Stat5b	N/A	N/A	N/A	24194598	JASPAR	mm9	-1	chr10	117236973	117236983
OREG1038835	Mus musculus	N/A	TRANSCRIPTION FACTOR BINDING SITE	N/A	N/A	N/A	Stat5a::Stat5b	N/A	N/A	N/A	24194598	JASPAR	mm10	-1	chr10	117817681	117817691
OREG1038835	Mus musculus	N/A	TRANSCRIPTION FACTOR BINDING SITE	N/A	N/A	N/A	Stat5a::Stat5b	N/A	N/A	N/A	24194598	JASPAR	mm8	-1	chr10	117220674	117220684
OREG1038835	Mus musculus	N/A	TRANSCRIPTION FACTOR BINDING SITE	N/A	N/A	N/A	Stat5a::Stat5b	N/A	N/A	N/A	24194598	JASPAR	mm9	-1	chr10	117254737	117254747
OREG1038836	Mus musculus	N/A	TRANSCRIPTION FACTOR BINDING SITE	N/A	N/A	N/A	Stat5a::Stat5b	N/A	N/A	N/A	24194598	JASPAR	mm10	1	chr10	118839245	118839255
OREG1038836	Mus musculus	N/A	TRANSCRIPTION FACTOR BINDING SITE	N/A	N/A	N/A	Stat5a::Stat5b	N/A	N/A	N/A	24194598	JASPAR	mm8	1	chr10	118242238	118242248
OREG1038836	Mus musculus	N/A	TRANSCRIPTION FACTOR BINDING SITE	N/A	N/A	N/A	Stat5a::Stat5b	N/A	N/A	N/A	24194598	JASPAR	mm9	1	chr10	118276301	118276311
OREG1038837	Mus musculus	N/A	TRANSCRIPTION FACTOR BINDING SITE	N/A	N/A	N/A	Stat5a::Stat5b	N/A	N/A	N/A	24194598	JASPAR	mm10	1	chr10	120429793	120429803
OREG1038837	Mus musculus	N/A	TRANSCRIPTION FACTOR BINDING SITE	N/A	N/A	N/A	Stat5a::Stat5b	N/A	N/A	N/A	24194598	JASPAR	mm8	1	chr10	119832853	119832863
OREG1038837	Mus musculus	N/A	TRANSCRIPTION FACTOR BINDING SITE	N/A	N/A	N/A	Stat5a::Stat5b	N/A	N/A	N/A	24194598	JASPAR	mm9	1	chr10	119866849	119866859
OREG1038838	Mus musculus	N/A	TRANSCRIPTION FACTOR BINDING SITE	N/A	N/A	N/A	Stat5a::Stat5b	N/A	N/A	N/A	24194598	JASPAR	mm10	-1	chr10	121789071	121789081
OREG1038838	Mus musculus	N/A	TRANSCRIPTION FACTOR BINDING SITE	N/A	N/A	N/A	Stat5a::Stat5b	N/A	N/A	N/A	24194598	JASPAR	mm8	-1	chr10	121192131	121192141
OREG1038838	Mus musculus	N/A	TRANSCRIPTION FACTOR BINDING SITE	N/A	N/A	N/A	Stat5a::Stat5b	N/A	N/A	N/A	24194598	JASPAR	mm9	-1	chr10	121226127	121226137
OREG1038839	Mus musculus	N/A	TRANSCRIPTION FACTOR BINDING SITE	N/A	N/A	N/A	Stat5a::Stat5b	N/A	N/A	N/A	24194598	JASPAR	mm10	1	chr10	122460278	122460288
OREG1038839	Mus musculus	N/A	TRANSCRIPTION FACTOR BINDING SITE	N/A	N/A	N/A	Stat5a::Stat5b	N/A	N/A	N/A	24194598	JASPAR	mm8	1	chr10	121863338	121863348
OREG1038839	Mus musculus	N/A	TRANSCRIPTION FACTOR BINDING SITE	N/A	N/A	N/A	Stat5a::Stat5b	N/A	N/A	N/A	24194598	JASPAR	mm9	1	chr10	121897334	121897344
OREG1038840	Mus musculus	N/A	TRANSCRIPTION FACTOR BINDING SITE	N/A	N/A	N/A	Stat5a::Stat5b	N/A	N/A	N/A	24194598	JASPAR	mm10	1	chr10	122703275	122703285
OREG1038840	Mus musculus	N/A	TRANSCRIPTION FACTOR BINDING SITE	N/A	N/A	N/A	Stat5a::Stat5b	N/A	N/A	N/A	24194598	JASPAR	mm8	1	chr10	122106335	122106345
OREG1038840	Mus musculus	N/A	TRANSCRIPTION FACTOR BINDING SITE	N/A	N/A	N/A	Stat5a::Stat5b	N/A	N/A	N/A	24194598	JASPAR	mm9	1	chr10	122140331	122140341
OREG1038841	Mus musculus	N/A	TRANSCRIPTION FACTOR BINDING SITE	N/A	N/A	N/A	Stat5a::Stat5b	N/A	N/A	N/A	24194598	JASPAR	mm10	-1	chr10	123019944	123019954
OREG1038841	Mus musculus	N/A	TRANSCRIPTION FACTOR BINDING SITE	N/A	N/A	N/A	Stat5a::Stat5b	N/A	N/A	N/A	24194598	JASPAR	mm8	-1	chr10	122423004	122423014
OREG1038841	Mus musculus	N/A	TRANSCRIPTION FACTOR BINDING SITE	N/A	N/A	N/A	Stat5a::Stat5b	N/A	N/A	N/A	24194598	JASPAR	mm9	-1	chr10	122457000	122457010
OREG1038842	Mus musculus	N/A	TRANSCRIPTION FACTOR BINDING SITE	N/A	N/A	N/A	Stat5a::Stat5b	N/A	N/A	N/A	24194598	JASPAR	mm10	1	chr10	125298155	125298165
OREG1038842	Mus musculus	N/A	TRANSCRIPTION FACTOR BINDING SITE	N/A	N/A	N/A	Stat5a::Stat5b	N/A	N/A	N/A	24194598	JASPAR	mm8	1	chr10	124701215	124701225
OREG1038842	Mus musculus	N/A	TRANSCRIPTION FACTOR BINDING SITE	N/A	N/A	N/A	Stat5a::Stat5b	N/A	N/A	N/A	24194598	JASPAR	mm9	1	chr10	124735211	124735221
OREG1038843	Mus musculus	N/A	TRANSCRIPTION FACTOR BINDING SITE	N/A	N/A	N/A	Stat5a::Stat5b	N/A	N/A	N/A	24194598	JASPAR	mm10	-1	chr10	126103074	126103084
OREG1038843	Mus musculus	N/A	TRANSCRIPTION FACTOR BINDING SITE	N/A	N/A	N/A	Stat5a::Stat5b	N/A	N/A	N/A	24194598	JASPAR	mm8	-1	chr10	125506023	125506033
OREG1038843	Mus musculus	N/A	TRANSCRIPTION FACTOR BINDING SITE	N/A	N/A	N/A	Stat5a::Stat5b	N/A	N/A	N/A	24194598	JASPAR	mm9	-1	chr10	125540130	125540140
OREG1038844	Mus musculus	N/A	TRANSCRIPTION FACTOR BINDING SITE	N/A	N/A	N/A	Stat5a::Stat5b	N/A	N/A	N/A	24194598	JASPAR	mm10	1	chr10	126601371	126601381
OREG1038844	Mus musculus	N/A	TRANSCRIPTION FACTOR BINDING SITE	N/A	N/A	N/A	Stat5a::Stat5b	N/A	N/A	N/A	24194598	JASPAR	mm8	1	chr10	126004320	126004330
OREG1038844	Mus musculus	N/A	TRANSCRIPTION FACTOR BINDING SITE	N/A	N/A	N/A	Stat5a::Stat5b	N/A	N/A	N/A	24194598	JASPAR	mm9	1	chr10	126038427	126038437
OREG1038845	Mus musculus	N/A	TRANSCRIPTION FACTOR BINDING SITE	N/A	N/A	N/A	Stat5a::Stat5b	N/A	N/A	N/A	24194598	JASPAR	mm10	1	chr10	126601404	126601414
OREG1038845	Mus musculus	N/A	TRANSCRIPTION FACTOR BINDING SITE	N/A	N/A	N/A	Stat5a::Stat5b	N/A	N/A	N/A	24194598	JASPAR	mm8	1	chr10	126004353	126004363
OREG1038845	Mus musculus	N/A	TRANSCRIPTION FACTOR BINDING SITE	N/A	N/A	N/A	Stat5a::Stat5b	N/A	N/A	N/A	24194598	JASPAR	mm9	1	chr10	126038460	126038470
OREG1038846	Mus musculus	N/A	TRANSCRIPTION FACTOR BINDING SITE	N/A	N/A	N/A	Stat5a::Stat5b	N/A	N/A	N/A	24194598	JASPAR	mm10	-1	chr10	126601443	126601453
OREG1038846	Mus musculus	N/A	TRANSCRIPTION FACTOR BINDING SITE	N/A	N/A	N/A	Stat5a::Stat5b	N/A	N/A	N/A	24194598	JASPAR	mm8	-1	chr10	126004392	126004402
OREG1038846	Mus musculus	N/A	TRANSCRIPTION FACTOR BINDING SITE	N/A	N/A	N/A	Stat5a::Stat5b	N/A	N/A	N/A	24194598	JASPAR	mm9	-1	chr10	126038499	126038509
OREG1038847	Mus musculus	N/A	TRANSCRIPTION FACTOR BINDING SITE	N/A	N/A	N/A	Stat5a::Stat5b	N/A	N/A	N/A	24194598	JASPAR	mm10	-1	chr10	127070146	127070156
OREG1038847	Mus musculus	N/A	TRANSCRIPTION FACTOR BINDING SITE	N/A	N/A	N/A	Stat5a::Stat5b	N/A	N/A	N/A	24194598	JASPAR	mm8	-1	chr10	126473095	126473105
OREG1038847	Mus musculus	N/A	TRANSCRIPTION FACTOR BINDING SITE	N/A	N/A	N/A	Stat5a::Stat5b	N/A	N/A	N/A	24194598	JASPAR	mm9	-1	chr10	126507202	126507212
OREG1038848	Mus musculus	N/A	TRANSCRIPTION FACTOR BINDING SITE	N/A	N/A	N/A	Stat5a::Stat5b	N/A	N/A	N/A	24194598	JASPAR	mm10	-1	chr11	4308055	4308065
OREG1038848	Mus musculus	N/A	TRANSCRIPTION FACTOR BINDING SITE	N/A	N/A	N/A	Stat5a::Stat5b	N/A	N/A	N/A	24194598	JASPAR	mm8	-1	chr11	4208058	4208068
OREG1038848	Mus musculus	N/A	TRANSCRIPTION FACTOR BINDING SITE	N/A	N/A	N/A	Stat5a::Stat5b	N/A	N/A	N/A	24194598	JASPAR	mm9	-1	chr11	4208058	4208068
OREG1038849	Mus musculus	N/A	TRANSCRIPTION FACTOR BINDING SITE	N/A	N/A	N/A	Stat5a::Stat5b	N/A	N/A	N/A	24194598	JASPAR	mm10	-1	chr11	5087003	5087013
OREG1038849	Mus musculus	N/A	TRANSCRIPTION FACTOR BINDING SITE	N/A	N/A	N/A	Stat5a::Stat5b	N/A	N/A	N/A	24194598	JASPAR	mm8	-1	chr11	4987006	4987016
OREG1038849	Mus musculus	N/A	TRANSCRIPTION FACTOR BINDING SITE	N/A	N/A	N/A	Stat5a::Stat5b	N/A	N/A	N/A	24194598	JASPAR	mm9	-1	chr11	4987006	4987016
OREG1038850	Mus musculus	N/A	TRANSCRIPTION FACTOR BINDING SITE	N/A	N/A	N/A	Stat5a::Stat5b	N/A	N/A	N/A	24194598	JASPAR	mm10	-1	chr11	5200054	5200064
OREG1038850	Mus musculus	N/A	TRANSCRIPTION FACTOR BINDING SITE	N/A	N/A	N/A	Stat5a::Stat5b	N/A	N/A	N/A	24194598	JASPAR	mm8	-1	chr11	5100057	5100067
OREG1038850	Mus musculus	N/A	TRANSCRIPTION FACTOR BINDING SITE	N/A	N/A	N/A	Stat5a::Stat5b	N/A	N/A	N/A	24194598	JASPAR	mm9	-1	chr11	5100057	5100067
OREG1038851	Mus musculus	N/A	TRANSCRIPTION FACTOR BINDING SITE	N/A	N/A	N/A	Stat5a::Stat5b	N/A	N/A	N/A	24194598	JASPAR	mm10	1	chr11	16802840	16802850
OREG1038851	Mus musculus	N/A	TRANSCRIPTION FACTOR BINDING SITE	N/A	N/A	N/A	Stat5a::Stat5b	N/A	N/A	N/A	24194598	JASPAR	mm8	1	chr11	16702843	16702853
OREG1038851	Mus musculus	N/A	TRANSCRIPTION FACTOR BINDING SITE	N/A	N/A	N/A	Stat5a::Stat5b	N/A	N/A	N/A	24194598	JASPAR	mm9	1	chr11	16702843	16702853
OREG1038852	Mus musculus	N/A	TRANSCRIPTION FACTOR BINDING SITE	N/A	N/A	N/A	Stat5a::Stat5b	N/A	N/A	N/A	24194598	JASPAR	mm10	1	chr11	16810157	16810167
OREG1038852	Mus musculus	N/A	TRANSCRIPTION FACTOR BINDING SITE	N/A	N/A	N/A	Stat5a::Stat5b	N/A	N/A	N/A	24194598	JASPAR	mm8	1	chr11	16710160	16710170
OREG1038852	Mus musculus	N/A	TRANSCRIPTION FACTOR BINDING SITE	N/A	N/A	N/A	Stat5a::Stat5b	N/A	N/A	N/A	24194598	JASPAR	mm9	1	chr11	16710160	16710170
OREG1038853	Mus musculus	N/A	TRANSCRIPTION FACTOR BINDING SITE	N/A	N/A	N/A	Stat5a::Stat5b	N/A	N/A	N/A	24194598	JASPAR	mm10	1	chr11	20084268	20084278
OREG1038853	Mus musculus	N/A	TRANSCRIPTION FACTOR BINDING SITE	N/A	N/A	N/A	Stat5a::Stat5b	N/A	N/A	N/A	24194598	JASPAR	mm8	1	chr11	19984271	19984281
OREG1038853	Mus musculus	N/A	TRANSCRIPTION FACTOR BINDING SITE	N/A	N/A	N/A	Stat5a::Stat5b	N/A	N/A	N/A	24194598	JASPAR	mm9	1	chr11	19984271	19984281
OREG1038854	Mus musculus	N/A	TRANSCRIPTION FACTOR BINDING SITE	N/A	N/A	N/A	Stat5a::Stat5b	N/A	N/A	N/A	24194598	JASPAR	mm10	-1	chr11	20292598	20292608
OREG1038854	Mus musculus	N/A	TRANSCRIPTION FACTOR BINDING SITE	N/A	N/A	N/A	Stat5a::Stat5b	N/A	N/A	N/A	24194598	JASPAR	mm8	-1	chr11	20192601	20192611
OREG1038854	Mus musculus	N/A	TRANSCRIPTION FACTOR BINDING SITE	N/A	N/A	N/A	Stat5a::Stat5b	N/A	N/A	N/A	24194598	JASPAR	mm9	-1	chr11	20192601	20192611
OREG1038855	Mus musculus	N/A	TRANSCRIPTION FACTOR BINDING SITE	N/A	N/A	N/A	Stat5a::Stat5b	N/A	N/A	N/A	24194598	JASPAR	mm10	-1	chr11	22420346	22420356
OREG1038855	Mus musculus	N/A	TRANSCRIPTION FACTOR BINDING SITE	N/A	N/A	N/A	Stat5a::Stat5b	N/A	N/A	N/A	24194598	JASPAR	mm8	-1	chr11	22320349	22320359
OREG1038855	Mus musculus	N/A	TRANSCRIPTION FACTOR BINDING SITE	N/A	N/A	N/A	Stat5a::Stat5b	N/A	N/A	N/A	24194598	JASPAR	mm9	-1	chr11	22320349	22320359
OREG1038856	Mus musculus	N/A	TRANSCRIPTION FACTOR BINDING SITE	N/A	N/A	N/A	Stat5a::Stat5b	N/A	N/A	N/A	24194598	JASPAR	mm10	1	chr11	23201031	23201041
OREG1038856	Mus musculus	N/A	TRANSCRIPTION FACTOR BINDING SITE	N/A	N/A	N/A	Stat5a::Stat5b	N/A	N/A	N/A	24194598	JASPAR	mm8	1	chr11	23101031	23101041
OREG1038856	Mus musculus	N/A	TRANSCRIPTION FACTOR BINDING SITE	N/A	N/A	N/A	Stat5a::Stat5b	N/A	N/A	N/A	24194598	JASPAR	mm9	1	chr11	23101031	23101041
OREG1038857	Mus musculus	N/A	TRANSCRIPTION FACTOR BINDING SITE	N/A	N/A	N/A	Stat5a::Stat5b	N/A	N/A	N/A	24194598	JASPAR	mm10	-1	chr11	30059888	30059898
OREG1038857	Mus musculus	N/A	TRANSCRIPTION FACTOR BINDING SITE	N/A	N/A	N/A	Stat5a::Stat5b	N/A	N/A	N/A	24194598	JASPAR	mm8	-1	chr11	29959888	29959898
OREG1038857	Mus musculus	N/A	TRANSCRIPTION FACTOR BINDING SITE	N/A	N/A	N/A	Stat5a::Stat5b	N/A	N/A	N/A	24194598	JASPAR	mm9	-1	chr11	29959888	29959898
OREG1038858	Mus musculus	N/A	TRANSCRIPTION FACTOR BINDING SITE	N/A	N/A	N/A	Stat5a::Stat5b	N/A	N/A	N/A	24194598	JASPAR	mm10	1	chr11	30211791	30211801
OREG1038858	Mus musculus	N/A	TRANSCRIPTION FACTOR BINDING SITE	N/A	N/A	N/A	Stat5a::Stat5b	N/A	N/A	N/A	24194598	JASPAR	mm8	1	chr11	30111791	30111801
OREG1038858	Mus musculus	N/A	TRANSCRIPTION FACTOR BINDING SITE	N/A	N/A	N/A	Stat5a::Stat5b	N/A	N/A	N/A	24194598	JASPAR	mm9	1	chr11	30111791	30111801
OREG1038859	Mus musculus	N/A	TRANSCRIPTION FACTOR BINDING SITE	N/A	N/A	N/A	Stat5a::Stat5b	N/A	N/A	N/A	24194598	JASPAR	mm10	1	chr11	32501115	32501125
OREG1038859	Mus musculus	N/A	TRANSCRIPTION FACTOR BINDING SITE	N/A	N/A	N/A	Stat5a::Stat5b	N/A	N/A	N/A	24194598	JASPAR	mm8	1	chr11	32401115	32401125
OREG1038859	Mus musculus	N/A	TRANSCRIPTION FACTOR BINDING SITE	N/A	N/A	N/A	Stat5a::Stat5b	N/A	N/A	N/A	24194598	JASPAR	mm9	1	chr11	32401115	32401125
OREG1038860	Mus musculus	N/A	TRANSCRIPTION FACTOR BINDING SITE	N/A	N/A	N/A	Stat5a::Stat5b	N/A	N/A	N/A	24194598	JASPAR	mm10	-1	chr11	32688467	32688477
OREG1038860	Mus musculus	N/A	TRANSCRIPTION FACTOR BINDING SITE	N/A	N/A	N/A	Stat5a::Stat5b	N/A	N/A	N/A	24194598	JASPAR	mm8	-1	chr11	32588467	32588477
OREG1038860	Mus musculus	N/A	TRANSCRIPTION FACTOR BINDING SITE	N/A	N/A	N/A	Stat5a::Stat5b	N/A	N/A	N/A	24194598	JASPAR	mm9	-1	chr11	32588467	32588477
OREG1038861	Mus musculus	N/A	TRANSCRIPTION FACTOR BINDING SITE	N/A	N/A	N/A	Stat5a::Stat5b	N/A	N/A	N/A	24194598	JASPAR	mm10	-1	chr11	33288382	33288392
OREG1038861	Mus musculus	N/A	TRANSCRIPTION FACTOR BINDING SITE	N/A	N/A	N/A	Stat5a::Stat5b	N/A	N/A	N/A	24194598	JASPAR	mm8	-1	chr11	33188382	33188392
OREG1038861	Mus musculus	N/A	TRANSCRIPTION FACTOR BINDING SITE	N/A	N/A	N/A	Stat5a::Stat5b	N/A	N/A	N/A	24194598	JASPAR	mm9	-1	chr11	33188382	33188392
OREG1038862	Mus musculus	N/A	TRANSCRIPTION FACTOR BINDING SITE	N/A	N/A	N/A	Stat5a::Stat5b	N/A	N/A	N/A	24194598	JASPAR	mm10	1	chr11	35257728	35257738
OREG1038862	Mus musculus	N/A	TRANSCRIPTION FACTOR BINDING SITE	N/A	N/A	N/A	Stat5a::Stat5b	N/A	N/A	N/A	24194598	JASPAR	mm8	1	chr11	35101151	35101161
OREG1038862	Mus musculus	N/A	TRANSCRIPTION FACTOR BINDING SITE	N/A	N/A	N/A	Stat5a::Stat5b	N/A	N/A	N/A	24194598	JASPAR	mm9	1	chr11	35071230	35071240
OREG1038863	Mus musculus	N/A	TRANSCRIPTION FACTOR BINDING SITE	N/A	N/A	N/A	Stat5a::Stat5b	N/A	N/A	N/A	24194598	JASPAR	mm10	-1	chr11	40790053	40790063
OREG1038863	Mus musculus	N/A	TRANSCRIPTION FACTOR BINDING SITE	N/A	N/A	N/A	Stat5a::Stat5b	N/A	N/A	N/A	24194598	JASPAR	mm8	-1	chr11	40633476	40633486
OREG1038863	Mus musculus	N/A	TRANSCRIPTION FACTOR BINDING SITE	N/A	N/A	N/A	Stat5a::Stat5b	N/A	N/A	N/A	24194598	JASPAR	mm9	-1	chr11	40603555	40603565
OREG1038864	Mus musculus	N/A	TRANSCRIPTION FACTOR BINDING SITE	N/A	N/A	N/A	Stat5a::Stat5b	N/A	N/A	N/A	24194598	JASPAR	mm10	-1	chr11	44826793	44826803
OREG1038864	Mus musculus	N/A	TRANSCRIPTION FACTOR BINDING SITE	N/A	N/A	N/A	Stat5a::Stat5b	N/A	N/A	N/A	24194598	JASPAR	mm8	-1	chr11	44670216	44670226
OREG1038864	Mus musculus	N/A	TRANSCRIPTION FACTOR BINDING SITE	N/A	N/A	N/A	Stat5a::Stat5b	N/A	N/A	N/A	24194598	JASPAR	mm9	-1	chr11	44640295	44640305
OREG1038865	Mus musculus	N/A	TRANSCRIPTION FACTOR BINDING SITE	N/A	N/A	N/A	Stat5a::Stat5b	N/A	N/A	N/A	24194598	JASPAR	mm10	1	chr11	45205942	45205952
OREG1038865	Mus musculus	N/A	TRANSCRIPTION FACTOR BINDING SITE	N/A	N/A	N/A	Stat5a::Stat5b	N/A	N/A	N/A	24194598	JASPAR	mm8	1	chr11	45049365	45049375
OREG1038865	Mus musculus	N/A	TRANSCRIPTION FACTOR BINDING SITE	N/A	N/A	N/A	Stat5a::Stat5b	N/A	N/A	N/A	24194598	JASPAR	mm9	1	chr11	45019444	45019454
OREG1038866	Mus musculus	N/A	TRANSCRIPTION FACTOR BINDING SITE	N/A	N/A	N/A	Stat5a::Stat5b	N/A	N/A	N/A	24194598	JASPAR	mm10	1	chr11	47195377	47195387
OREG1038866	Mus musculus	N/A	TRANSCRIPTION FACTOR BINDING SITE	N/A	N/A	N/A	Stat5a::Stat5b	N/A	N/A	N/A	24194598	JASPAR	mm8	1	chr11	47038800	47038810
OREG1038866	Mus musculus	N/A	TRANSCRIPTION FACTOR BINDING SITE	N/A	N/A	N/A	Stat5a::Stat5b	N/A	N/A	N/A	24194598	JASPAR	mm9	1	chr11	47008879	47008889
OREG1038867	Mus musculus	N/A	TRANSCRIPTION FACTOR BINDING SITE	N/A	N/A	N/A	Stat5a::Stat5b	N/A	N/A	N/A	24194598	JASPAR	mm10	1	chr11	47559553	47559563
OREG1038867	Mus musculus	N/A	TRANSCRIPTION FACTOR BINDING SITE	N/A	N/A	N/A	Stat5a::Stat5b	N/A	N/A	N/A	24194598	JASPAR	mm8	1	chr11	47402976	47402986
OREG1038867	Mus musculus	N/A	TRANSCRIPTION FACTOR BINDING SITE	N/A	N/A	N/A	Stat5a::Stat5b	N/A	N/A	N/A	24194598	JASPAR	mm9	1	chr11	47373055	47373065
OREG1038868	Mus musculus	N/A	TRANSCRIPTION FACTOR BINDING SITE	N/A	N/A	N/A	Stat5a::Stat5b	N/A	N/A	N/A	24194598	JASPAR	mm10	1	chr11	49230810	49230820
OREG1038868	Mus musculus	N/A	TRANSCRIPTION FACTOR BINDING SITE	N/A	N/A	N/A	Stat5a::Stat5b	N/A	N/A	N/A	24194598	JASPAR	mm8	1	chr11	49074233	49074243
OREG1038868	Mus musculus	N/A	TRANSCRIPTION FACTOR BINDING SITE	N/A	N/A	N/A	Stat5a::Stat5b	N/A	N/A	N/A	24194598	JASPAR	mm9	1	chr11	49044312	49044322
OREG1038869	Mus musculus	N/A	TRANSCRIPTION FACTOR BINDING SITE	N/A	N/A	N/A	Stat5a::Stat5b	N/A	N/A	N/A	24194598	JASPAR	mm10	-1	chr11	49232867	49232877
OREG1038869	Mus musculus	N/A	TRANSCRIPTION FACTOR BINDING SITE	N/A	N/A	N/A	Stat5a::Stat5b	N/A	N/A	N/A	24194598	JASPAR	mm8	-1	chr11	49076290	49076300
OREG1038869	Mus musculus	N/A	TRANSCRIPTION FACTOR BINDING SITE	N/A	N/A	N/A	Stat5a::Stat5b	N/A	N/A	N/A	24194598	JASPAR	mm9	-1	chr11	49046369	49046379
OREG1038870	Mus musculus	N/A	TRANSCRIPTION FACTOR BINDING SITE	N/A	N/A	N/A	Stat5a::Stat5b	N/A	N/A	N/A	24194598	JASPAR	mm10	1	chr11	51805371	51805381
OREG1038870	Mus musculus	N/A	TRANSCRIPTION FACTOR BINDING SITE	N/A	N/A	N/A	Stat5a::Stat5b	N/A	N/A	N/A	24194598	JASPAR	mm8	1	chr11	51648794	51648804
OREG1038870	Mus musculus	N/A	TRANSCRIPTION FACTOR BINDING SITE	N/A	N/A	N/A	Stat5a::Stat5b	N/A	N/A	N/A	24194598	JASPAR	mm9	1	chr11	51618873	51618883
OREG1038871	Mus musculus	N/A	TRANSCRIPTION FACTOR BINDING SITE	N/A	N/A	N/A	Stat5a::Stat5b	N/A	N/A	N/A	24194598	JASPAR	mm10	-1	chr11	51906832	51906842
OREG1038871	Mus musculus	N/A	TRANSCRIPTION FACTOR BINDING SITE	N/A	N/A	N/A	Stat5a::Stat5b	N/A	N/A	N/A	24194598	JASPAR	mm8	-1	chr11	51750255	51750265
OREG1038871	Mus musculus	N/A	TRANSCRIPTION FACTOR BINDING SITE	N/A	N/A	N/A	Stat5a::Stat5b	N/A	N/A	N/A	24194598	JASPAR	mm9	-1	chr11	51720334	51720344
OREG1038872	Mus musculus	N/A	TRANSCRIPTION FACTOR BINDING SITE	N/A	N/A	N/A	Stat5a::Stat5b	N/A	N/A	N/A	24194598	JASPAR	mm10	-1	chr11	51906859	51906869
OREG1038872	Mus musculus	N/A	TRANSCRIPTION FACTOR BINDING SITE	N/A	N/A	N/A	Stat5a::Stat5b	N/A	N/A	N/A	24194598	JASPAR	mm8	-1	chr11	51750282	51750292
OREG1038872	Mus musculus	N/A	TRANSCRIPTION FACTOR BINDING SITE	N/A	N/A	N/A	Stat5a::Stat5b	N/A	N/A	N/A	24194598	JASPAR	mm9	-1	chr11	51720361	51720371
OREG1038873	Mus musculus	N/A	TRANSCRIPTION FACTOR BINDING SITE	N/A	N/A	N/A	Stat5a::Stat5b	N/A	N/A	N/A	24194598	JASPAR	mm10	1	chr11	51906879	51906889
OREG1038873	Mus musculus	N/A	TRANSCRIPTION FACTOR BINDING SITE	N/A	N/A	N/A	Stat5a::Stat5b	N/A	N/A	N/A	24194598	JASPAR	mm8	1	chr11	51750302	51750312
OREG1038873	Mus musculus	N/A	TRANSCRIPTION FACTOR BINDING SITE	N/A	N/A	N/A	Stat5a::Stat5b	N/A	N/A	N/A	24194598	JASPAR	mm9	1	chr11	51720381	51720391
OREG1038874	Mus musculus	N/A	TRANSCRIPTION FACTOR BINDING SITE	N/A	N/A	N/A	Stat5a::Stat5b	N/A	N/A	N/A	24194598	JASPAR	mm10	1	chr11	54026388	54026398
OREG1038874	Mus musculus	N/A	TRANSCRIPTION FACTOR BINDING SITE	N/A	N/A	N/A	Stat5a::Stat5b	N/A	N/A	N/A	24194598	JASPAR	mm8	1	chr11	53869811	53869821
OREG1038874	Mus musculus	N/A	TRANSCRIPTION FACTOR BINDING SITE	N/A	N/A	N/A	Stat5a::Stat5b	N/A	N/A	N/A	24194598	JASPAR	mm9	1	chr11	53839890	53839900
OREG1038875	Mus musculus	N/A	TRANSCRIPTION FACTOR BINDING SITE	N/A	N/A	N/A	Stat5a::Stat5b	N/A	N/A	N/A	24194598	JASPAR	mm10	1	chr11	55365427	55365437
OREG1038875	Mus musculus	N/A	TRANSCRIPTION FACTOR BINDING SITE	N/A	N/A	N/A	Stat5a::Stat5b	N/A	N/A	N/A	24194598	JASPAR	mm8	1	chr11	55208850	55208860
OREG1038875	Mus musculus	N/A	TRANSCRIPTION FACTOR BINDING SITE	N/A	N/A	N/A	Stat5a::Stat5b	N/A	N/A	N/A	24194598	JASPAR	mm9	1	chr11	55178929	55178939
OREG1038876	Mus musculus	N/A	TRANSCRIPTION FACTOR BINDING SITE	N/A	N/A	N/A	Stat5a::Stat5b	N/A	N/A	N/A	24194598	JASPAR	mm10	1	chr11	55415004	55415014
OREG1038876	Mus musculus	N/A	TRANSCRIPTION FACTOR BINDING SITE	N/A	N/A	N/A	Stat5a::Stat5b	N/A	N/A	N/A	24194598	JASPAR	mm8	1	chr11	55258427	55258437
OREG1038876	Mus musculus	N/A	TRANSCRIPTION FACTOR BINDING SITE	N/A	N/A	N/A	Stat5a::Stat5b	N/A	N/A	N/A	24194598	JASPAR	mm9	1	chr11	55228506	55228516
OREG1038877	Mus musculus	N/A	TRANSCRIPTION FACTOR BINDING SITE	N/A	N/A	N/A	Stat5a::Stat5b	N/A	N/A	N/A	24194598	JASPAR	mm10	1	chr11	57194853	57194863
OREG1038877	Mus musculus	N/A	TRANSCRIPTION FACTOR BINDING SITE	N/A	N/A	N/A	Stat5a::Stat5b	N/A	N/A	N/A	24194598	JASPAR	mm8	1	chr11	57011048	57011058
OREG1038877	Mus musculus	N/A	TRANSCRIPTION FACTOR BINDING SITE	N/A	N/A	N/A	Stat5a::Stat5b	N/A	N/A	N/A	24194598	JASPAR	mm9	1	chr11	57008355	57008365
OREG1038878	Mus musculus	N/A	TRANSCRIPTION FACTOR BINDING SITE	N/A	N/A	N/A	Stat5a::Stat5b	N/A	N/A	N/A	24194598	JASPAR	mm10	-1	chr11	59707069	59707079
OREG1038878	Mus musculus	N/A	TRANSCRIPTION FACTOR BINDING SITE	N/A	N/A	N/A	Stat5a::Stat5b	N/A	N/A	N/A	24194598	JASPAR	mm8	-1	chr11	59523264	59523274
OREG1038878	Mus musculus	N/A	TRANSCRIPTION FACTOR BINDING SITE	N/A	N/A	N/A	Stat5a::Stat5b	N/A	N/A	N/A	24194598	JASPAR	mm9	-1	chr11	59520571	59520581
OREG1038879	Mus musculus	N/A	TRANSCRIPTION FACTOR BINDING SITE	N/A	N/A	N/A	Stat5a::Stat5b	N/A	N/A	N/A	24194598	JASPAR	mm10	1	chr11	59913922	59913932
OREG1038879	Mus musculus	N/A	TRANSCRIPTION FACTOR BINDING SITE	N/A	N/A	N/A	Stat5a::Stat5b	N/A	N/A	N/A	24194598	JASPAR	mm8	1	chr11	59730117	59730127
OREG1038879	Mus musculus	N/A	TRANSCRIPTION FACTOR BINDING SITE	N/A	N/A	N/A	Stat5a::Stat5b	N/A	N/A	N/A	24194598	JASPAR	mm9	1	chr11	59727424	59727434
OREG1038880	Mus musculus	N/A	TRANSCRIPTION FACTOR BINDING SITE	N/A	N/A	N/A	Stat5a::Stat5b	N/A	N/A	N/A	24194598	JASPAR	mm10	1	chr11	62570629	62570639
OREG1038880	Mus musculus	N/A	TRANSCRIPTION FACTOR BINDING SITE	N/A	N/A	N/A	Stat5a::Stat5b	N/A	N/A	N/A	24194598	JASPAR	mm8	1	chr11	62386824	62386834
OREG1038880	Mus musculus	N/A	TRANSCRIPTION FACTOR BINDING SITE	N/A	N/A	N/A	Stat5a::Stat5b	N/A	N/A	N/A	24194598	JASPAR	mm9	1	chr11	62384131	62384141
OREG1038881	Mus musculus	N/A	TRANSCRIPTION FACTOR BINDING SITE	N/A	N/A	N/A	Stat5a::Stat5b	N/A	N/A	N/A	24194598	JASPAR	mm10	-1	chr11	62967240	62967250
OREG1038881	Mus musculus	N/A	TRANSCRIPTION FACTOR BINDING SITE	N/A	N/A	N/A	Stat5a::Stat5b	N/A	N/A	N/A	24194598	JASPAR	mm8	-1	chr11	62783435	62783445
OREG1038881	Mus musculus	N/A	TRANSCRIPTION FACTOR BINDING SITE	N/A	N/A	N/A	Stat5a::Stat5b	N/A	N/A	N/A	24194598	JASPAR	mm9	-1	chr11	62780742	62780752
OREG1038882	Mus musculus	N/A	TRANSCRIPTION FACTOR BINDING SITE	N/A	N/A	N/A	Stat5a::Stat5b	N/A	N/A	N/A	24194598	JASPAR	mm10	-1	chr11	63460756	63460766
OREG1038882	Mus musculus	N/A	TRANSCRIPTION FACTOR BINDING SITE	N/A	N/A	N/A	Stat5a::Stat5b	N/A	N/A	N/A	24194598	JASPAR	mm8	-1	chr11	63276951	63276961
OREG1038882	Mus musculus	N/A	TRANSCRIPTION FACTOR BINDING SITE	N/A	N/A	N/A	Stat5a::Stat5b	N/A	N/A	N/A	24194598	JASPAR	mm9	-1	chr11	63274258	63274268
OREG1038883	Mus musculus	N/A	TRANSCRIPTION FACTOR BINDING SITE	N/A	N/A	N/A	Stat5a::Stat5b	N/A	N/A	N/A	24194598	JASPAR	mm10	1	chr11	63656850	63656860
OREG1038883	Mus musculus	N/A	TRANSCRIPTION FACTOR BINDING SITE	N/A	N/A	N/A	Stat5a::Stat5b	N/A	N/A	N/A	24194598	JASPAR	mm8	1	chr11	63473045	63473055
OREG1038883	Mus musculus	N/A	TRANSCRIPTION FACTOR BINDING SITE	N/A	N/A	N/A	Stat5a::Stat5b	N/A	N/A	N/A	24194598	JASPAR	mm9	1	chr11	63470352	63470362
OREG1038884	Mus musculus	N/A	TRANSCRIPTION FACTOR BINDING SITE	N/A	N/A	N/A	Stat5a::Stat5b	N/A	N/A	N/A	24194598	JASPAR	mm10	1	chr11	67680113	67680123
OREG1038884	Mus musculus	N/A	TRANSCRIPTION FACTOR BINDING SITE	N/A	N/A	N/A	Stat5a::Stat5b	N/A	N/A	N/A	24194598	JASPAR	mm8	1	chr11	67496308	67496318
OREG1038884	Mus musculus	N/A	TRANSCRIPTION FACTOR BINDING SITE	N/A	N/A	N/A	Stat5a::Stat5b	N/A	N/A	N/A	24194598	JASPAR	mm9	1	chr11	67493615	67493625
OREG1038885	Mus musculus	N/A	TRANSCRIPTION FACTOR BINDING SITE	N/A	N/A	N/A	Stat5a::Stat5b	N/A	N/A	N/A	24194598	JASPAR	mm10	-1	chr11	68665611	68665621
OREG1038885	Mus musculus	N/A	TRANSCRIPTION FACTOR BINDING SITE	N/A	N/A	N/A	Stat5a::Stat5b	N/A	N/A	N/A	24194598	JASPAR	mm8	-1	chr11	68481806	68481816
OREG1038885	Mus musculus	N/A	TRANSCRIPTION FACTOR BINDING SITE	N/A	N/A	N/A	Stat5a::Stat5b	N/A	N/A	N/A	24194598	JASPAR	mm9	-1	chr11	68479113	68479123
OREG1038886	Mus musculus	N/A	TRANSCRIPTION FACTOR BINDING SITE	N/A	N/A	N/A	Stat5a::Stat5b	N/A	N/A	N/A	24194598	JASPAR	mm10	-1	chr11	73324556	73324566
OREG1038886	Mus musculus	N/A	TRANSCRIPTION FACTOR BINDING SITE	N/A	N/A	N/A	Stat5a::Stat5b	N/A	N/A	N/A	24194598	JASPAR	mm8	-1	chr11	73140751	73140761
OREG1038886	Mus musculus	N/A	TRANSCRIPTION FACTOR BINDING SITE	N/A	N/A	N/A	Stat5a::Stat5b	N/A	N/A	N/A	24194598	JASPAR	mm9	-1	chr11	73138058	73138068
OREG1038887	Mus musculus	N/A	TRANSCRIPTION FACTOR BINDING SITE	N/A	N/A	N/A	Stat5a::Stat5b	N/A	N/A	N/A	24194598	JASPAR	mm10	-1	chr11	75383540	75383550
OREG1038887	Mus musculus	N/A	TRANSCRIPTION FACTOR BINDING SITE	N/A	N/A	N/A	Stat5a::Stat5b	N/A	N/A	N/A	24194598	JASPAR	mm8	-1	chr11	75199735	75199745
OREG1038887	Mus musculus	N/A	TRANSCRIPTION FACTOR BINDING SITE	N/A	N/A	N/A	Stat5a::Stat5b	N/A	N/A	N/A	24194598	JASPAR	mm9	-1	chr11	75197042	75197052
OREG1038888	Mus musculus	N/A	TRANSCRIPTION FACTOR BINDING SITE	N/A	N/A	N/A	Stat5a::Stat5b	N/A	N/A	N/A	24194598	JASPAR	mm10	-1	chr11	75397562	75397572
OREG1038888	Mus musculus	N/A	TRANSCRIPTION FACTOR BINDING SITE	N/A	N/A	N/A	Stat5a::Stat5b	N/A	N/A	N/A	24194598	JASPAR	mm8	-1	chr11	75213757	75213767
OREG1038888	Mus musculus	N/A	TRANSCRIPTION FACTOR BINDING SITE	N/A	N/A	N/A	Stat5a::Stat5b	N/A	N/A	N/A	24194598	JASPAR	mm9	-1	chr11	75211064	75211074
OREG1038889	Mus musculus	N/A	TRANSCRIPTION FACTOR BINDING SITE	N/A	N/A	N/A	Stat5a::Stat5b	N/A	N/A	N/A	24194598	JASPAR	mm10	1	chr11	76773935	76773945
OREG1038889	Mus musculus	N/A	TRANSCRIPTION FACTOR BINDING SITE	N/A	N/A	N/A	Stat5a::Stat5b	N/A	N/A	N/A	24194598	JASPAR	mm8	1	chr11	76590130	76590140
OREG1038889	Mus musculus	N/A	TRANSCRIPTION FACTOR BINDING SITE	N/A	N/A	N/A	Stat5a::Stat5b	N/A	N/A	N/A	24194598	JASPAR	mm9	1	chr11	76587437	76587447
OREG1038890	Mus musculus	N/A	TRANSCRIPTION FACTOR BINDING SITE	N/A	N/A	N/A	Stat5a::Stat5b	N/A	N/A	N/A	24194598	JASPAR	mm10	1	chr11	77276525	77276535
OREG1038890	Mus musculus	N/A	TRANSCRIPTION FACTOR BINDING SITE	N/A	N/A	N/A	Stat5a::Stat5b	N/A	N/A	N/A	24194598	JASPAR	mm8	1	chr11	77092720	77092730
OREG1038890	Mus musculus	N/A	TRANSCRIPTION FACTOR BINDING SITE	N/A	N/A	N/A	Stat5a::Stat5b	N/A	N/A	N/A	24194598	JASPAR	mm9	1	chr11	77090027	77090037
OREG1038891	Mus musculus	N/A	TRANSCRIPTION FACTOR BINDING SITE	N/A	N/A	N/A	Stat5a::Stat5b	N/A	N/A	N/A	24194598	JASPAR	mm10	1	chr11	77491647	77491657
OREG1038891	Mus musculus	N/A	TRANSCRIPTION FACTOR BINDING SITE	N/A	N/A	N/A	Stat5a::Stat5b	N/A	N/A	N/A	24194598	JASPAR	mm8	1	chr11	77307842	77307852
OREG1038891	Mus musculus	N/A	TRANSCRIPTION FACTOR BINDING SITE	N/A	N/A	N/A	Stat5a::Stat5b	N/A	N/A	N/A	24194598	JASPAR	mm9	1	chr11	77305149	77305159
OREG1038892	Mus musculus	N/A	TRANSCRIPTION FACTOR BINDING SITE	N/A	N/A	N/A	Stat5a::Stat5b	N/A	N/A	N/A	24194598	JASPAR	mm10	1	chr11	77902192	77902202
OREG1038892	Mus musculus	N/A	TRANSCRIPTION FACTOR BINDING SITE	N/A	N/A	N/A	Stat5a::Stat5b	N/A	N/A	N/A	24194598	JASPAR	mm8	1	chr11	77718387	77718397
OREG1038892	Mus musculus	N/A	TRANSCRIPTION FACTOR BINDING SITE	N/A	N/A	N/A	Stat5a::Stat5b	N/A	N/A	N/A	24194598	JASPAR	mm9	1	chr11	77715694	77715704
OREG1038893	Mus musculus	N/A	TRANSCRIPTION FACTOR BINDING SITE	N/A	N/A	N/A	Stat5a::Stat5b	N/A	N/A	N/A	24194598	JASPAR	mm10	-1	chr11	79716710	79716720
OREG1038893	Mus musculus	N/A	TRANSCRIPTION FACTOR BINDING SITE	N/A	N/A	N/A	Stat5a::Stat5b	N/A	N/A	N/A	24194598	JASPAR	mm8	-1	chr11	79532905	79532915
OREG1038893	Mus musculus	N/A	TRANSCRIPTION FACTOR BINDING SITE	N/A	N/A	N/A	Stat5a::Stat5b	N/A	N/A	N/A	24194598	JASPAR	mm9	-1	chr11	79530212	79530222
OREG1038894	Mus musculus	N/A	TRANSCRIPTION FACTOR BINDING SITE	N/A	N/A	N/A	Stat5a::Stat5b	N/A	N/A	N/A	24194598	JASPAR	mm10	1	chr11	84866977	84866987
OREG1038894	Mus musculus	N/A	TRANSCRIPTION FACTOR BINDING SITE	N/A	N/A	N/A	Stat5a::Stat5b	N/A	N/A	N/A	24194598	JASPAR	mm8	1	chr11	84683172	84683182
OREG1038894	Mus musculus	N/A	TRANSCRIPTION FACTOR BINDING SITE	N/A	N/A	N/A	Stat5a::Stat5b	N/A	N/A	N/A	24194598	JASPAR	mm9	1	chr11	84680479	84680489
OREG1038895	Mus musculus	N/A	TRANSCRIPTION FACTOR BINDING SITE	N/A	N/A	N/A	Stat5a::Stat5b	N/A	N/A	N/A	24194598	JASPAR	mm10	-1	chr11	86586938	86586948
OREG1038895	Mus musculus	N/A	TRANSCRIPTION FACTOR BINDING SITE	N/A	N/A	N/A	Stat5a::Stat5b	N/A	N/A	N/A	24194598	JASPAR	mm8	-1	chr11	86403133	86403143
OREG1038895	Mus musculus	N/A	TRANSCRIPTION FACTOR BINDING SITE	N/A	N/A	N/A	Stat5a::Stat5b	N/A	N/A	N/A	24194598	JASPAR	mm9	-1	chr11	86400440	86400450
OREG1038896	Mus musculus	N/A	TRANSCRIPTION FACTOR BINDING SITE	N/A	N/A	N/A	Stat5a::Stat5b	N/A	N/A	N/A	24194598	JASPAR	mm10	1	chr11	86643161	86643171
OREG1038896	Mus musculus	N/A	TRANSCRIPTION FACTOR BINDING SITE	N/A	N/A	N/A	Stat5a::Stat5b	N/A	N/A	N/A	24194598	JASPAR	mm8	1	chr11	86459356	86459366
OREG1038896	Mus musculus	N/A	TRANSCRIPTION FACTOR BINDING SITE	N/A	N/A	N/A	Stat5a::Stat5b	N/A	N/A	N/A	24194598	JASPAR	mm9	1	chr11	86456663	86456673
OREG1038897	Mus musculus	N/A	TRANSCRIPTION FACTOR BINDING SITE	N/A	N/A	N/A	Stat5a::Stat5b	N/A	N/A	N/A	24194598	JASPAR	mm10	1	chr11	86867265	86867275
OREG1038897	Mus musculus	N/A	TRANSCRIPTION FACTOR BINDING SITE	N/A	N/A	N/A	Stat5a::Stat5b	N/A	N/A	N/A	24194598	JASPAR	mm8	1	chr11	86683460	86683470
OREG1038897	Mus musculus	N/A	TRANSCRIPTION FACTOR BINDING SITE	N/A	N/A	N/A	Stat5a::Stat5b	N/A	N/A	N/A	24194598	JASPAR	mm9	1	chr11	86680767	86680777
OREG1038898	Mus musculus	N/A	TRANSCRIPTION FACTOR BINDING SITE	N/A	N/A	N/A	Stat5a::Stat5b	N/A	N/A	N/A	24194598	JASPAR	mm10	-1	chr11	96749793	96749803
OREG1038898	Mus musculus	N/A	TRANSCRIPTION FACTOR BINDING SITE	N/A	N/A	N/A	Stat5a::Stat5b	N/A	N/A	N/A	24194598	JASPAR	mm8	-1	chr11	96565883	96565893
OREG1038898	Mus musculus	N/A	TRANSCRIPTION FACTOR BINDING SITE	N/A	N/A	N/A	Stat5a::Stat5b	N/A	N/A	N/A	24194598	JASPAR	mm9	-1	chr11	96611107	96611117
OREG1038899	Mus musculus	N/A	TRANSCRIPTION FACTOR BINDING SITE	N/A	N/A	N/A	Stat5a::Stat5b	N/A	N/A	N/A	24194598	JASPAR	mm10	-1	chr11	98778841	98778851
OREG1038899	Mus musculus	N/A	TRANSCRIPTION FACTOR BINDING SITE	N/A	N/A	N/A	Stat5a::Stat5b	N/A	N/A	N/A	24194598	JASPAR	mm8	-1	chr11	98594931	98594941
OREG1038899	Mus musculus	N/A	TRANSCRIPTION FACTOR BINDING SITE	N/A	N/A	N/A	Stat5a::Stat5b	N/A	N/A	N/A	24194598	JASPAR	mm9	-1	chr11	98640155	98640165
OREG1038900	Mus musculus	N/A	TRANSCRIPTION FACTOR BINDING SITE	N/A	N/A	N/A	Stat5a::Stat5b	N/A	N/A	N/A	24194598	JASPAR	mm10	1	chr11	98948100	98948110
OREG1038900	Mus musculus	N/A	TRANSCRIPTION FACTOR BINDING SITE	N/A	N/A	N/A	Stat5a::Stat5b	N/A	N/A	N/A	24194598	JASPAR	mm8	1	chr11	98764190	98764200
OREG1038900	Mus musculus	N/A	TRANSCRIPTION FACTOR BINDING SITE	N/A	N/A	N/A	Stat5a::Stat5b	N/A	N/A	N/A	24194598	JASPAR	mm9	1	chr11	98809414	98809424
OREG1038901	Mus musculus	N/A	TRANSCRIPTION FACTOR BINDING SITE	N/A	N/A	N/A	Stat5a::Stat5b	N/A	N/A	N/A	24194598	JASPAR	mm10	-1	chr11	98948150	98948160
OREG1038901	Mus musculus	N/A	TRANSCRIPTION FACTOR BINDING SITE	N/A	N/A	N/A	Stat5a::Stat5b	N/A	N/A	N/A	24194598	JASPAR	mm8	-1	chr11	98764240	98764250
OREG1038901	Mus musculus	N/A	TRANSCRIPTION FACTOR BINDING SITE	N/A	N/A	N/A	Stat5a::Stat5b	N/A	N/A	N/A	24194598	JASPAR	mm9	-1	chr11	98809464	98809474
OREG1038902	Mus musculus	N/A	TRANSCRIPTION FACTOR BINDING SITE	N/A	N/A	N/A	Stat5a::Stat5b	N/A	N/A	N/A	24194598	JASPAR	mm10	-1	chr11	98949827	98949837
OREG1038902	Mus musculus	N/A	TRANSCRIPTION FACTOR BINDING SITE	N/A	N/A	N/A	Stat5a::Stat5b	N/A	N/A	N/A	24194598	JASPAR	mm8	-1	chr11	98765917	98765927
OREG1038902	Mus musculus	N/A	TRANSCRIPTION FACTOR BINDING SITE	N/A	N/A	N/A	Stat5a::Stat5b	N/A	N/A	N/A	24194598	JASPAR	mm9	-1	chr11	98811141	98811151
OREG1038903	Mus musculus	N/A	TRANSCRIPTION FACTOR BINDING SITE	N/A	N/A	N/A	Stat5a::Stat5b	N/A	N/A	N/A	24194598	JASPAR	mm10	-1	chr11	102315632	102315642
OREG1038903	Mus musculus	N/A	TRANSCRIPTION FACTOR BINDING SITE	N/A	N/A	N/A	Stat5a::Stat5b	N/A	N/A	N/A	24194598	JASPAR	mm8	-1	chr11	102131722	102131732
OREG1038903	Mus musculus	N/A	TRANSCRIPTION FACTOR BINDING SITE	N/A	N/A	N/A	Stat5a::Stat5b	N/A	N/A	N/A	24194598	JASPAR	mm9	-1	chr11	102176946	102176956
OREG1038904	Mus musculus	N/A	TRANSCRIPTION FACTOR BINDING SITE	N/A	N/A	N/A	Stat5a::Stat5b	N/A	N/A	N/A	24194598	JASPAR	mm10	1	chr11	102732609	102732619
OREG1038904	Mus musculus	N/A	TRANSCRIPTION FACTOR BINDING SITE	N/A	N/A	N/A	Stat5a::Stat5b	N/A	N/A	N/A	24194598	JASPAR	mm8	1	chr11	102548699	102548709
OREG1038904	Mus musculus	N/A	TRANSCRIPTION FACTOR BINDING SITE	N/A	N/A	N/A	Stat5a::Stat5b	N/A	N/A	N/A	24194598	JASPAR	mm9	1	chr11	102593923	102593933
OREG1038905	Mus musculus	N/A	TRANSCRIPTION FACTOR BINDING SITE	N/A	N/A	N/A	Stat5a::Stat5b	N/A	N/A	N/A	24194598	JASPAR	mm10	-1	chr11	102732669	102732679
OREG1038905	Mus musculus	N/A	TRANSCRIPTION FACTOR BINDING SITE	N/A	N/A	N/A	Stat5a::Stat5b	N/A	N/A	N/A	24194598	JASPAR	mm8	-1	chr11	102548759	102548769
OREG1038905	Mus musculus	N/A	TRANSCRIPTION FACTOR BINDING SITE	N/A	N/A	N/A	Stat5a::Stat5b	N/A	N/A	N/A	24194598	JASPAR	mm9	-1	chr11	102593983	102593993
OREG1038906	Mus musculus	N/A	TRANSCRIPTION FACTOR BINDING SITE	N/A	N/A	N/A	Stat5a::Stat5b	N/A	N/A	N/A	24194598	JASPAR	mm10	-1	chr11	104004253	104004263
OREG1038906	Mus musculus	N/A	TRANSCRIPTION FACTOR BINDING SITE	N/A	N/A	N/A	Stat5a::Stat5b	N/A	N/A	N/A	24194598	JASPAR	mm8	-1	chr11	103820343	103820353
OREG1038906	Mus musculus	N/A	TRANSCRIPTION FACTOR BINDING SITE	N/A	N/A	N/A	Stat5a::Stat5b	N/A	N/A	N/A	24194598	JASPAR	mm9	-1	chr11	103865567	103865577
OREG1038907	Mus musculus	N/A	TRANSCRIPTION FACTOR BINDING SITE	N/A	N/A	N/A	Stat5a::Stat5b	N/A	N/A	N/A	24194598	JASPAR	mm10	1	chr11	105950628	105950638
OREG1038907	Mus musculus	N/A	TRANSCRIPTION FACTOR BINDING SITE	N/A	N/A	N/A	Stat5a::Stat5b	N/A	N/A	N/A	24194598	JASPAR	mm8	1	chr11	105766718	105766728
OREG1038907	Mus musculus	N/A	TRANSCRIPTION FACTOR BINDING SITE	N/A	N/A	N/A	Stat5a::Stat5b	N/A	N/A	N/A	24194598	JASPAR	mm9	1	chr11	105811942	105811952
OREG1038908	Mus musculus	N/A	TRANSCRIPTION FACTOR BINDING SITE	N/A	N/A	N/A	Stat5a::Stat5b	N/A	N/A	N/A	24194598	JASPAR	mm10	-1	chr11	109358867	109358877
OREG1038908	Mus musculus	N/A	TRANSCRIPTION FACTOR BINDING SITE	N/A	N/A	N/A	Stat5a::Stat5b	N/A	N/A	N/A	24194598	JASPAR	mm8	-1	chr11	109174957	109174967
OREG1038908	Mus musculus	N/A	TRANSCRIPTION FACTOR BINDING SITE	N/A	N/A	N/A	Stat5a::Stat5b	N/A	N/A	N/A	24194598	JASPAR	mm9	-1	chr11	109220181	109220191
OREG1038909	Mus musculus	N/A	TRANSCRIPTION FACTOR BINDING SITE	N/A	N/A	N/A	Stat5a::Stat5b	N/A	N/A	N/A	24194598	JASPAR	mm10	-1	chr11	111692795	111692805
OREG1038909	Mus musculus	N/A	TRANSCRIPTION FACTOR BINDING SITE	N/A	N/A	N/A	Stat5a::Stat5b	N/A	N/A	N/A	24194598	JASPAR	mm8	-1	chr11	111508885	111508895
OREG1038909	Mus musculus	N/A	TRANSCRIPTION FACTOR BINDING SITE	N/A	N/A	N/A	Stat5a::Stat5b	N/A	N/A	N/A	24194598	JASPAR	mm9	-1	chr11	111554109	111554119
OREG1038910	Mus musculus	N/A	TRANSCRIPTION FACTOR BINDING SITE	N/A	N/A	N/A	Stat5a::Stat5b	N/A	N/A	N/A	24194598	JASPAR	mm10	1	chr11	112290983	112290993
OREG1038910	Mus musculus	N/A	TRANSCRIPTION FACTOR BINDING SITE	N/A	N/A	N/A	Stat5a::Stat5b	N/A	N/A	N/A	24194598	JASPAR	mm8	1	chr11	112107073	112107083
OREG1038910	Mus musculus	N/A	TRANSCRIPTION FACTOR BINDING SITE	N/A	N/A	N/A	Stat5a::Stat5b	N/A	N/A	N/A	24194598	JASPAR	mm9	1	chr11	112152297	112152307
OREG1038911	Mus musculus	N/A	TRANSCRIPTION FACTOR BINDING SITE	N/A	N/A	N/A	Stat5a::Stat5b	N/A	N/A	N/A	24194598	JASPAR	mm10	1	chr11	115421595	115421605
OREG1038911	Mus musculus	N/A	TRANSCRIPTION FACTOR BINDING SITE	N/A	N/A	N/A	Stat5a::Stat5b	N/A	N/A	N/A	24194598	JASPAR	mm8	1	chr11	115237685	115237695
OREG1038911	Mus musculus	N/A	TRANSCRIPTION FACTOR BINDING SITE	N/A	N/A	N/A	Stat5a::Stat5b	N/A	N/A	N/A	24194598	JASPAR	mm9	1	chr11	115282909	115282919
OREG1038912	Mus musculus	N/A	TRANSCRIPTION FACTOR BINDING SITE	N/A	N/A	N/A	Stat5a::Stat5b	N/A	N/A	N/A	24194598	JASPAR	mm10	1	chr11	118740101	118740111
OREG1038912	Mus musculus	N/A	TRANSCRIPTION FACTOR BINDING SITE	N/A	N/A	N/A	Stat5a::Stat5b	N/A	N/A	N/A	24194598	JASPAR	mm8	1	chr11	118556191	118556201
OREG1038912	Mus musculus	N/A	TRANSCRIPTION FACTOR BINDING SITE	N/A	N/A	N/A	Stat5a::Stat5b	N/A	N/A	N/A	24194598	JASPAR	mm9	1	chr11	118601415	118601425
OREG1038913	Mus musculus	N/A	TRANSCRIPTION FACTOR BINDING SITE	N/A	N/A	N/A	Stat5a::Stat5b	N/A	N/A	N/A	24194598	JASPAR	mm10	-1	chr12	3199037	3199047
OREG1038913	Mus musculus	N/A	TRANSCRIPTION FACTOR BINDING SITE	N/A	N/A	N/A	Stat5a::Stat5b	N/A	N/A	N/A	24194598	JASPAR	mm8	-1	chr12	3199037	3199047
OREG1038913	Mus musculus	N/A	TRANSCRIPTION FACTOR BINDING SITE	N/A	N/A	N/A	Stat5a::Stat5b	N/A	N/A	N/A	24194598	JASPAR	mm9	-1	chr12	3199037	3199047
OREG1038914	Mus musculus	N/A	TRANSCRIPTION FACTOR BINDING SITE	N/A	N/A	N/A	Stat5a::Stat5b	N/A	N/A	N/A	24194598	JASPAR	mm10	-1	chr12	3689190	3689200
OREG1038914	Mus musculus	N/A	TRANSCRIPTION FACTOR BINDING SITE	N/A	N/A	N/A	Stat5a::Stat5b	N/A	N/A	N/A	24194598	JASPAR	mm8	-1	chr12	3689190	3689200
OREG1038914	Mus musculus	N/A	TRANSCRIPTION FACTOR BINDING SITE	N/A	N/A	N/A	Stat5a::Stat5b	N/A	N/A	N/A	24194598	JASPAR	mm9	-1	chr12	3689190	3689200
OREG1038915	Mus musculus	N/A	TRANSCRIPTION FACTOR BINDING SITE	N/A	N/A	N/A	Stat5a::Stat5b	N/A	N/A	N/A	24194598	JASPAR	mm10	1	chr12	8487631	8487641
OREG1038915	Mus musculus	N/A	TRANSCRIPTION FACTOR BINDING SITE	N/A	N/A	N/A	Stat5a::Stat5b	N/A	N/A	N/A	24194598	JASPAR	mm8	1	chr12	8513639	8513649
OREG1038915	Mus musculus	N/A	TRANSCRIPTION FACTOR BINDING SITE	N/A	N/A	N/A	Stat5a::Stat5b	N/A	N/A	N/A	24194598	JASPAR	mm9	1	chr12	8494437	8494447
OREG1038916	Mus musculus	N/A	TRANSCRIPTION FACTOR BINDING SITE	N/A	N/A	N/A	Stat5a::Stat5b	N/A	N/A	N/A	24194598	JASPAR	mm10	-1	chr12	8524607	8524617
OREG1038916	Mus musculus	N/A	TRANSCRIPTION FACTOR BINDING SITE	N/A	N/A	N/A	Stat5a::Stat5b	N/A	N/A	N/A	24194598	JASPAR	mm8	-1	chr12	8550615	8550625
OREG1038916	Mus musculus	N/A	TRANSCRIPTION FACTOR BINDING SITE	N/A	N/A	N/A	Stat5a::Stat5b	N/A	N/A	N/A	24194598	JASPAR	mm9	-1	chr12	8531413	8531423
OREG1038917	Mus musculus	N/A	TRANSCRIPTION FACTOR BINDING SITE	N/A	N/A	N/A	Stat5a::Stat5b	N/A	N/A	N/A	24194598	JASPAR	mm10	1	chr12	9037872	9037882
OREG1038917	Mus musculus	N/A	TRANSCRIPTION FACTOR BINDING SITE	N/A	N/A	N/A	Stat5a::Stat5b	N/A	N/A	N/A	24194598	JASPAR	mm8	1	chr12	9063880	9063890
OREG1038917	Mus musculus	N/A	TRANSCRIPTION FACTOR BINDING SITE	N/A	N/A	N/A	Stat5a::Stat5b	N/A	N/A	N/A	24194598	JASPAR	mm9	1	chr12	9044678	9044688
OREG1038918	Mus musculus	N/A	TRANSCRIPTION FACTOR BINDING SITE	N/A	N/A	N/A	Stat5a::Stat5b	N/A	N/A	N/A	24194598	JASPAR	mm10	1	chr12	9725723	9725733
OREG1038918	Mus musculus	N/A	TRANSCRIPTION FACTOR BINDING SITE	N/A	N/A	N/A	Stat5a::Stat5b	N/A	N/A	N/A	24194598	JASPAR	mm8	1	chr12	9751731	9751741
OREG1038918	Mus musculus	N/A	TRANSCRIPTION FACTOR BINDING SITE	N/A	N/A	N/A	Stat5a::Stat5b	N/A	N/A	N/A	24194598	JASPAR	mm9	1	chr12	9732529	9732539
OREG1038919	Mus musculus	N/A	TRANSCRIPTION FACTOR BINDING SITE	N/A	N/A	N/A	Stat5a::Stat5b	N/A	N/A	N/A	24194598	JASPAR	mm10	-1	chr12	10161039	10161049
OREG1038919	Mus musculus	N/A	TRANSCRIPTION FACTOR BINDING SITE	N/A	N/A	N/A	Stat5a::Stat5b	N/A	N/A	N/A	24194598	JASPAR	mm8	-1	chr12	10187047	10187057
OREG1038919	Mus musculus	N/A	TRANSCRIPTION FACTOR BINDING SITE	N/A	N/A	N/A	Stat5a::Stat5b	N/A	N/A	N/A	24194598	JASPAR	mm9	-1	chr12	10167845	10167855
OREG1038920	Mus musculus	N/A	TRANSCRIPTION FACTOR BINDING SITE	N/A	N/A	N/A	Stat5a::Stat5b	N/A	N/A	N/A	24194598	JASPAR	mm10	-1	chr12	10240721	10240731
OREG1038920	Mus musculus	N/A	TRANSCRIPTION FACTOR BINDING SITE	N/A	N/A	N/A	Stat5a::Stat5b	N/A	N/A	N/A	24194598	JASPAR	mm8	-1	chr12	10266729	10266739
OREG1038920	Mus musculus	N/A	TRANSCRIPTION FACTOR BINDING SITE	N/A	N/A	N/A	Stat5a::Stat5b	N/A	N/A	N/A	24194598	JASPAR	mm9	-1	chr12	10247527	10247537
OREG1038921	Mus musculus	N/A	TRANSCRIPTION FACTOR BINDING SITE	N/A	N/A	N/A	Stat5a::Stat5b	N/A	N/A	N/A	24194598	JASPAR	mm10	-1	chr12	10240737	10240747
OREG1038921	Mus musculus	N/A	TRANSCRIPTION FACTOR BINDING SITE	N/A	N/A	N/A	Stat5a::Stat5b	N/A	N/A	N/A	24194598	JASPAR	mm8	-1	chr12	10266745	10266755
OREG1038921	Mus musculus	N/A	TRANSCRIPTION FACTOR BINDING SITE	N/A	N/A	N/A	Stat5a::Stat5b	N/A	N/A	N/A	24194598	JASPAR	mm9	-1	chr12	10247543	10247553
OREG1038922	Mus musculus	N/A	TRANSCRIPTION FACTOR BINDING SITE	N/A	N/A	N/A	Stat5a::Stat5b	N/A	N/A	N/A	24194598	JASPAR	mm10	1	chr12	14005125	14005135
OREG1038922	Mus musculus	N/A	TRANSCRIPTION FACTOR BINDING SITE	N/A	N/A	N/A	Stat5a::Stat5b	N/A	N/A	N/A	24194598	JASPAR	mm8	1	chr12	14030676	14030686
OREG1038922	Mus musculus	N/A	TRANSCRIPTION FACTOR BINDING SITE	N/A	N/A	N/A	Stat5a::Stat5b	N/A	N/A	N/A	24194598	JASPAR	mm9	1	chr12	14011931	14011941
OREG1038923	Mus musculus	N/A	TRANSCRIPTION FACTOR BINDING SITE	N/A	N/A	N/A	Stat5a::Stat5b	N/A	N/A	N/A	24194598	JASPAR	mm10	1	chr12	15592686	15592696
OREG1038923	Mus musculus	N/A	TRANSCRIPTION FACTOR BINDING SITE	N/A	N/A	N/A	Stat5a::Stat5b	N/A	N/A	N/A	24194598	JASPAR	mm8	1	chr12	15618236	15618246
OREG1038923	Mus musculus	N/A	TRANSCRIPTION FACTOR BINDING SITE	N/A	N/A	N/A	Stat5a::Stat5b	N/A	N/A	N/A	24194598	JASPAR	mm9	1	chr12	15599492	15599502
OREG1038924	Mus musculus	N/A	TRANSCRIPTION FACTOR BINDING SITE	N/A	N/A	N/A	Stat5a::Stat5b	N/A	N/A	N/A	24194598	JASPAR	mm10	-1	chr12	16005330	16005340
OREG1038924	Mus musculus	N/A	TRANSCRIPTION FACTOR BINDING SITE	N/A	N/A	N/A	Stat5a::Stat5b	N/A	N/A	N/A	24194598	JASPAR	mm8	-1	chr12	16030880	16030890
OREG1038924	Mus musculus	N/A	TRANSCRIPTION FACTOR BINDING SITE	N/A	N/A	N/A	Stat5a::Stat5b	N/A	N/A	N/A	24194598	JASPAR	mm9	-1	chr12	16012136	16012146
OREG1038925	Mus musculus	N/A	TRANSCRIPTION FACTOR BINDING SITE	N/A	N/A	N/A	Stat5a::Stat5b	N/A	N/A	N/A	24194598	JASPAR	mm10	1	chr12	16509618	16509628
OREG1038925	Mus musculus	N/A	TRANSCRIPTION FACTOR BINDING SITE	N/A	N/A	N/A	Stat5a::Stat5b	N/A	N/A	N/A	24194598	JASPAR	mm8	1	chr12	16535098	16535108
OREG1038925	Mus musculus	N/A	TRANSCRIPTION FACTOR BINDING SITE	N/A	N/A	N/A	Stat5a::Stat5b	N/A	N/A	N/A	24194598	JASPAR	mm9	1	chr12	16516424	16516434
OREG1038926	Mus musculus	N/A	TRANSCRIPTION FACTOR BINDING SITE	N/A	N/A	N/A	Stat5a::Stat5b	N/A	N/A	N/A	24194598	JASPAR	mm10	1	chr12	16882276	16882286
OREG1038926	Mus musculus	N/A	TRANSCRIPTION FACTOR BINDING SITE	N/A	N/A	N/A	Stat5a::Stat5b	N/A	N/A	N/A	24194598	JASPAR	mm8	1	chr12	16907756	16907766
OREG1038926	Mus musculus	N/A	TRANSCRIPTION FACTOR BINDING SITE	N/A	N/A	N/A	Stat5a::Stat5b	N/A	N/A	N/A	24194598	JASPAR	mm9	1	chr12	16889082	16889092
OREG1038927	Mus musculus	N/A	TRANSCRIPTION FACTOR BINDING SITE	N/A	N/A	N/A	Stat5a::Stat5b	N/A	N/A	N/A	24194598	JASPAR	mm10	1	chr12	25168292	25168302
OREG1038927	Mus musculus	N/A	TRANSCRIPTION FACTOR BINDING SITE	N/A	N/A	N/A	Stat5a::Stat5b	N/A	N/A	N/A	24194598	JASPAR	mm8	1	chr12	25757372	25757382
OREG1038927	Mus musculus	N/A	TRANSCRIPTION FACTOR BINDING SITE	N/A	N/A	N/A	Stat5a::Stat5b	N/A	N/A	N/A	24194598	JASPAR	mm9	1	chr12	25853157	25853167
OREG1038928	Mus musculus	N/A	TRANSCRIPTION FACTOR BINDING SITE	N/A	N/A	N/A	Stat5a::Stat5b	N/A	N/A	N/A	24194598	JASPAR	mm10	1	chr12	31321668	31321678
OREG1038928	Mus musculus	N/A	TRANSCRIPTION FACTOR BINDING SITE	N/A	N/A	N/A	Stat5a::Stat5b	N/A	N/A	N/A	24194598	JASPAR	mm8	1	chr12	31907724	31907734
OREG1038928	Mus musculus	N/A	TRANSCRIPTION FACTOR BINDING SITE	N/A	N/A	N/A	Stat5a::Stat5b	N/A	N/A	N/A	24194598	JASPAR	mm9	1	chr12	32006533	32006543
OREG1038929	Mus musculus	N/A	TRANSCRIPTION FACTOR BINDING SITE	N/A	N/A	N/A	Stat5a::Stat5b	N/A	N/A	N/A	24194598	JASPAR	mm10	-1	chr12	31444075	31444085
OREG1038929	Mus musculus	N/A	TRANSCRIPTION FACTOR BINDING SITE	N/A	N/A	N/A	Stat5a::Stat5b	N/A	N/A	N/A	24194598	JASPAR	mm8	-1	chr12	32030041	32030051
OREG1038929	Mus musculus	N/A	TRANSCRIPTION FACTOR BINDING SITE	N/A	N/A	N/A	Stat5a::Stat5b	N/A	N/A	N/A	24194598	JASPAR	mm9	-1	chr12	32128940	32128950
OREG1038930	Mus musculus	N/A	TRANSCRIPTION FACTOR BINDING SITE	N/A	N/A	N/A	Stat5a::Stat5b	N/A	N/A	N/A	24194598	JASPAR	mm10	-1	chr12	32575894	32575904
OREG1038930	Mus musculus	N/A	TRANSCRIPTION FACTOR BINDING SITE	N/A	N/A	N/A	Stat5a::Stat5b	N/A	N/A	N/A	24194598	JASPAR	mm8	-1	chr12	33161141	33161151
OREG1038930	Mus musculus	N/A	TRANSCRIPTION FACTOR BINDING SITE	N/A	N/A	N/A	Stat5a::Stat5b	N/A	N/A	N/A	24194598	JASPAR	mm9	-1	chr12	33260759	33260769
OREG1038931	Mus musculus	N/A	TRANSCRIPTION FACTOR BINDING SITE	N/A	N/A	N/A	Stat5a::Stat5b	N/A	N/A	N/A	24194598	JASPAR	mm10	-1	chr12	34156080	34156090
OREG1038931	Mus musculus	N/A	TRANSCRIPTION FACTOR BINDING SITE	N/A	N/A	N/A	Stat5a::Stat5b	N/A	N/A	N/A	24194598	JASPAR	mm8	-1	chr12	34741327	34741337
OREG1038931	Mus musculus	N/A	TRANSCRIPTION FACTOR BINDING SITE	N/A	N/A	N/A	Stat5a::Stat5b	N/A	N/A	N/A	24194598	JASPAR	mm9	-1	chr12	34840945	34840955
OREG1038932	Mus musculus	N/A	TRANSCRIPTION FACTOR BINDING SITE	N/A	N/A	N/A	Stat5a::Stat5b	N/A	N/A	N/A	24194598	JASPAR	mm10	-1	chr12	34766437	34766447
OREG1038932	Mus musculus	N/A	TRANSCRIPTION FACTOR BINDING SITE	N/A	N/A	N/A	Stat5a::Stat5b	N/A	N/A	N/A	24194598	JASPAR	mm8	-1	chr12	35351684	35351694
OREG1038932	Mus musculus	N/A	TRANSCRIPTION FACTOR BINDING SITE	N/A	N/A	N/A	Stat5a::Stat5b	N/A	N/A	N/A	24194598	JASPAR	mm9	-1	chr12	35451302	35451312
OREG1038933	Mus musculus	N/A	TRANSCRIPTION FACTOR BINDING SITE	N/A	N/A	N/A	Stat5a::Stat5b	N/A	N/A	N/A	24194598	JASPAR	mm10	-1	chr12	35495220	35495230
OREG1038933	Mus musculus	N/A	TRANSCRIPTION FACTOR BINDING SITE	N/A	N/A	N/A	Stat5a::Stat5b	N/A	N/A	N/A	24194598	JASPAR	mm8	-1	chr12	36080292	36080302
OREG1038933	Mus musculus	N/A	TRANSCRIPTION FACTOR BINDING SITE	N/A	N/A	N/A	Stat5a::Stat5b	N/A	N/A	N/A	24194598	JASPAR	mm9	-1	chr12	36179892	36179902
OREG1038934	Mus musculus	N/A	TRANSCRIPTION FACTOR BINDING SITE	N/A	N/A	N/A	Stat5a::Stat5b	N/A	N/A	N/A	24194598	JASPAR	mm10	-1	chr12	37047282	37047292
OREG1038934	Mus musculus	N/A	TRANSCRIPTION FACTOR BINDING SITE	N/A	N/A	N/A	Stat5a::Stat5b	N/A	N/A	N/A	24194598	JASPAR	mm8	-1	chr12	37557548	37557558
OREG1038934	Mus musculus	N/A	TRANSCRIPTION FACTOR BINDING SITE	N/A	N/A	N/A	Stat5a::Stat5b	N/A	N/A	N/A	24194598	JASPAR	mm9	-1	chr12	37773869	37773879
OREG1038935	Mus musculus	N/A	TRANSCRIPTION FACTOR BINDING SITE	N/A	N/A	N/A	Stat5a::Stat5b	N/A	N/A	N/A	24194598	JASPAR	mm10	-1	chr12	44300968	44300978
OREG1038935	Mus musculus	N/A	TRANSCRIPTION FACTOR BINDING SITE	N/A	N/A	N/A	Stat5a::Stat5b	N/A	N/A	N/A	24194598	JASPAR	mm8	-1	chr12	45171254	45171264
OREG1038935	Mus musculus	N/A	TRANSCRIPTION FACTOR BINDING SITE	N/A	N/A	N/A	Stat5a::Stat5b	N/A	N/A	N/A	24194598	JASPAR	mm9	-1	chr12	45401955	45401965
OREG1038936	Mus musculus	N/A	TRANSCRIPTION FACTOR BINDING SITE	N/A	N/A	N/A	Stat5a::Stat5b	N/A	N/A	N/A	24194598	JASPAR	mm10	1	chr12	44300984	44300994
OREG1038936	Mus musculus	N/A	TRANSCRIPTION FACTOR BINDING SITE	N/A	N/A	N/A	Stat5a::Stat5b	N/A	N/A	N/A	24194598	JASPAR	mm8	1	chr12	45171270	45171280
OREG1038936	Mus musculus	N/A	TRANSCRIPTION FACTOR BINDING SITE	N/A	N/A	N/A	Stat5a::Stat5b	N/A	N/A	N/A	24194598	JASPAR	mm9	1	chr12	45401971	45401981
OREG1038937	Mus musculus	N/A	TRANSCRIPTION FACTOR BINDING SITE	N/A	N/A	N/A	Stat5a::Stat5b	N/A	N/A	N/A	24194598	JASPAR	mm10	1	chr12	44638964	44638974
OREG1038937	Mus musculus	N/A	TRANSCRIPTION FACTOR BINDING SITE	N/A	N/A	N/A	Stat5a::Stat5b	N/A	N/A	N/A	24194598	JASPAR	mm8	1	chr12	45509250	45509260
OREG1038937	Mus musculus	N/A	TRANSCRIPTION FACTOR BINDING SITE	N/A	N/A	N/A	Stat5a::Stat5b	N/A	N/A	N/A	24194598	JASPAR	mm9	1	chr12	45739951	45739961
OREG1038938	Mus musculus	N/A	TRANSCRIPTION FACTOR BINDING SITE	N/A	N/A	N/A	Stat5a::Stat5b	N/A	N/A	N/A	24194598	JASPAR	mm10	1	chr12	45103291	45103301
OREG1038938	Mus musculus	N/A	TRANSCRIPTION FACTOR BINDING SITE	N/A	N/A	N/A	Stat5a::Stat5b	N/A	N/A	N/A	24194598	JASPAR	mm8	1	chr12	45973577	45973587
OREG1038938	Mus musculus	N/A	TRANSCRIPTION FACTOR BINDING SITE	N/A	N/A	N/A	Stat5a::Stat5b	N/A	N/A	N/A	24194598	JASPAR	mm9	1	chr12	46204278	46204288
OREG1038939	Mus musculus	N/A	TRANSCRIPTION FACTOR BINDING SITE	N/A	N/A	N/A	Stat5a::Stat5b	N/A	N/A	N/A	24194598	JASPAR	mm10	-1	chr12	45103330	45103340
OREG1038939	Mus musculus	N/A	TRANSCRIPTION FACTOR BINDING SITE	N/A	N/A	N/A	Stat5a::Stat5b	N/A	N/A	N/A	24194598	JASPAR	mm8	-1	chr12	45973616	45973626
OREG1038939	Mus musculus	N/A	TRANSCRIPTION FACTOR BINDING SITE	N/A	N/A	N/A	Stat5a::Stat5b	N/A	N/A	N/A	24194598	JASPAR	mm9	-1	chr12	46204317	46204327
OREG1038940	Mus musculus	N/A	TRANSCRIPTION FACTOR BINDING SITE	N/A	N/A	N/A	Stat5a::Stat5b	N/A	N/A	N/A	24194598	JASPAR	mm10	1	chr12	50509062	50509072
OREG1038940	Mus musculus	N/A	TRANSCRIPTION FACTOR BINDING SITE	N/A	N/A	N/A	Stat5a::Stat5b	N/A	N/A	N/A	24194598	JASPAR	mm8	1	chr12	51431044	51431054
OREG1038940	Mus musculus	N/A	TRANSCRIPTION FACTOR BINDING SITE	N/A	N/A	N/A	Stat5a::Stat5b	N/A	N/A	N/A	24194598	JASPAR	mm9	1	chr12	51610049	51610059
OREG1038941	Mus musculus	N/A	TRANSCRIPTION FACTOR BINDING SITE	N/A	N/A	N/A	Stat5a::Stat5b	N/A	N/A	N/A	24194598	JASPAR	mm10	-1	chr12	52005404	52005414
OREG1038941	Mus musculus	N/A	TRANSCRIPTION FACTOR BINDING SITE	N/A	N/A	N/A	Stat5a::Stat5b	N/A	N/A	N/A	24194598	JASPAR	mm8	-1	chr12	52927024	52927034
OREG1038941	Mus musculus	N/A	TRANSCRIPTION FACTOR BINDING SITE	N/A	N/A	N/A	Stat5a::Stat5b	N/A	N/A	N/A	24194598	JASPAR	mm9	-1	chr12	53106391	53106401
OREG1038942	Mus musculus	N/A	TRANSCRIPTION FACTOR BINDING SITE	N/A	N/A	N/A	Stat5a::Stat5b	N/A	N/A	N/A	24194598	JASPAR	mm10	-1	chr12	52006134	52006144
OREG1038942	Mus musculus	N/A	TRANSCRIPTION FACTOR BINDING SITE	N/A	N/A	N/A	Stat5a::Stat5b	N/A	N/A	N/A	24194598	JASPAR	mm8	-1	chr12	52927754	52927764
OREG1038942	Mus musculus	N/A	TRANSCRIPTION FACTOR BINDING SITE	N/A	N/A	N/A	Stat5a::Stat5b	N/A	N/A	N/A	24194598	JASPAR	mm9	-1	chr12	53107121	53107131
OREG1038943	Mus musculus	N/A	TRANSCRIPTION FACTOR BINDING SITE	N/A	N/A	N/A	Stat5a::Stat5b	N/A	N/A	N/A	24194598	JASPAR	mm10	1	chr12	52480823	52480833
OREG1038943	Mus musculus	N/A	TRANSCRIPTION FACTOR BINDING SITE	N/A	N/A	N/A	Stat5a::Stat5b	N/A	N/A	N/A	24194598	JASPAR	mm8	1	chr12	53402443	53402453
OREG1038943	Mus musculus	N/A	TRANSCRIPTION FACTOR BINDING SITE	N/A	N/A	N/A	Stat5a::Stat5b	N/A	N/A	N/A	24194598	JASPAR	mm9	1	chr12	53581810	53581820
OREG1038944	Mus musculus	N/A	TRANSCRIPTION FACTOR BINDING SITE	N/A	N/A	N/A	Stat5a::Stat5b	N/A	N/A	N/A	24194598	JASPAR	mm10	-1	chr12	52910752	52910762
OREG1038944	Mus musculus	N/A	TRANSCRIPTION FACTOR BINDING SITE	N/A	N/A	N/A	Stat5a::Stat5b	N/A	N/A	N/A	24194598	JASPAR	mm8	-1	chr12	53832372	53832382
OREG1038944	Mus musculus	N/A	TRANSCRIPTION FACTOR BINDING SITE	N/A	N/A	N/A	Stat5a::Stat5b	N/A	N/A	N/A	24194598	JASPAR	mm9	-1	chr12	54011739	54011749
OREG1038945	Mus musculus	N/A	TRANSCRIPTION FACTOR BINDING SITE	N/A	N/A	N/A	Stat5a::Stat5b	N/A	N/A	N/A	24194598	JASPAR	mm10	-1	chr12	55438928	55438938
OREG1038945	Mus musculus	N/A	TRANSCRIPTION FACTOR BINDING SITE	N/A	N/A	N/A	Stat5a::Stat5b	N/A	N/A	N/A	24194598	JASPAR	mm8	-1	chr12	56357058	56357068
OREG1038945	Mus musculus	N/A	TRANSCRIPTION FACTOR BINDING SITE	N/A	N/A	N/A	Stat5a::Stat5b	N/A	N/A	N/A	24194598	JASPAR	mm9	-1	chr12	56539915	56539925
OREG1038946	Mus musculus	N/A	TRANSCRIPTION FACTOR BINDING SITE	N/A	N/A	N/A	Stat5a::Stat5b	N/A	N/A	N/A	24194598	JASPAR	mm10	1	chr12	57059535	57059545
OREG1038946	Mus musculus	N/A	TRANSCRIPTION FACTOR BINDING SITE	N/A	N/A	N/A	Stat5a::Stat5b	N/A	N/A	N/A	24194598	JASPAR	mm8	1	chr12	57977547	57977557
OREG1038946	Mus musculus	N/A	TRANSCRIPTION FACTOR BINDING SITE	N/A	N/A	N/A	Stat5a::Stat5b	N/A	N/A	N/A	24194598	JASPAR	mm9	1	chr12	58160522	58160532
OREG1038947	Mus musculus	N/A	TRANSCRIPTION FACTOR BINDING SITE	N/A	N/A	N/A	Stat5a::Stat5b	N/A	N/A	N/A	24194598	JASPAR	mm10	1	chr12	60211891	60211901
OREG1038947	Mus musculus	N/A	TRANSCRIPTION FACTOR BINDING SITE	N/A	N/A	N/A	Stat5a::Stat5b	N/A	N/A	N/A	24194598	JASPAR	mm8	1	chr12	61129903	61129913
OREG1038947	Mus musculus	N/A	TRANSCRIPTION FACTOR BINDING SITE	N/A	N/A	N/A	Stat5a::Stat5b	N/A	N/A	N/A	24194598	JASPAR	mm9	1	chr12	61312878	61312888
OREG1038948	Mus musculus	N/A	TRANSCRIPTION FACTOR BINDING SITE	N/A	N/A	N/A	Stat5a::Stat5b	N/A	N/A	N/A	24194598	JASPAR	mm10	1	chr12	64917588	64917598
OREG1038948	Mus musculus	N/A	TRANSCRIPTION FACTOR BINDING SITE	N/A	N/A	N/A	Stat5a::Stat5b	N/A	N/A	N/A	24194598	JASPAR	mm8	1	chr12	65836193	65836203
OREG1038948	Mus musculus	N/A	TRANSCRIPTION FACTOR BINDING SITE	N/A	N/A	N/A	Stat5a::Stat5b	N/A	N/A	N/A	24194598	JASPAR	mm9	1	chr12	66018575	66018585
OREG1038949	Mus musculus	N/A	TRANSCRIPTION FACTOR BINDING SITE	N/A	N/A	N/A	Stat5a::Stat5b	N/A	N/A	N/A	24194598	JASPAR	mm10	-1	chr12	67471930	67471940
OREG1038949	Mus musculus	N/A	TRANSCRIPTION FACTOR BINDING SITE	N/A	N/A	N/A	Stat5a::Stat5b	N/A	N/A	N/A	24194598	JASPAR	mm8	-1	chr12	68390535	68390545
OREG1038949	Mus musculus	N/A	TRANSCRIPTION FACTOR BINDING SITE	N/A	N/A	N/A	Stat5a::Stat5b	N/A	N/A	N/A	24194598	JASPAR	mm9	-1	chr12	68572917	68572927
OREG1038950	Mus musculus	N/A	TRANSCRIPTION FACTOR BINDING SITE	N/A	N/A	N/A	Stat5a::Stat5b	N/A	N/A	N/A	24194598	JASPAR	mm10	-1	chr12	69495417	69495427
OREG1038950	Mus musculus	N/A	TRANSCRIPTION FACTOR BINDING SITE	N/A	N/A	N/A	Stat5a::Stat5b	N/A	N/A	N/A	24194598	JASPAR	mm8	-1	chr12	70414022	70414032
OREG1038950	Mus musculus	N/A	TRANSCRIPTION FACTOR BINDING SITE	N/A	N/A	N/A	Stat5a::Stat5b	N/A	N/A	N/A	24194598	JASPAR	mm9	-1	chr12	70596404	70596414
OREG1038951	Mus musculus	N/A	TRANSCRIPTION FACTOR BINDING SITE	N/A	N/A	N/A	Stat5a::Stat5b	N/A	N/A	N/A	24194598	JASPAR	mm10	1	chr12	70327646	70327656
OREG1038951	Mus musculus	N/A	TRANSCRIPTION FACTOR BINDING SITE	N/A	N/A	N/A	Stat5a::Stat5b	N/A	N/A	N/A	24194598	JASPAR	mm8	1	chr12	71246251	71246261
OREG1038951	Mus musculus	N/A	TRANSCRIPTION FACTOR BINDING SITE	N/A	N/A	N/A	Stat5a::Stat5b	N/A	N/A	N/A	24194598	JASPAR	mm9	1	chr12	71428633	71428643
OREG1038952	Mus musculus	N/A	TRANSCRIPTION FACTOR BINDING SITE	N/A	N/A	N/A	Stat5a::Stat5b	N/A	N/A	N/A	24194598	JASPAR	mm10	1	chr12	70609537	70609547
OREG1038952	Mus musculus	N/A	TRANSCRIPTION FACTOR BINDING SITE	N/A	N/A	N/A	Stat5a::Stat5b	N/A	N/A	N/A	24194598	JASPAR	mm8	1	chr12	71528142	71528152
OREG1038952	Mus musculus	N/A	TRANSCRIPTION FACTOR BINDING SITE	N/A	N/A	N/A	Stat5a::Stat5b	N/A	N/A	N/A	24194598	JASPAR	mm9	1	chr12	71710524	71710534
OREG1038953	Mus musculus	N/A	TRANSCRIPTION FACTOR BINDING SITE	N/A	N/A	N/A	Stat5a::Stat5b	N/A	N/A	N/A	24194598	JASPAR	mm10	-1	chr12	71441238	71441248
OREG1038953	Mus musculus	N/A	TRANSCRIPTION FACTOR BINDING SITE	N/A	N/A	N/A	Stat5a::Stat5b	N/A	N/A	N/A	24194598	JASPAR	mm8	-1	chr12	72359844	72359854
OREG1038953	Mus musculus	N/A	TRANSCRIPTION FACTOR BINDING SITE	N/A	N/A	N/A	Stat5a::Stat5b	N/A	N/A	N/A	24194598	JASPAR	mm9	-1	chr12	72542225	72542235
OREG1038954	Mus musculus	N/A	TRANSCRIPTION FACTOR BINDING SITE	N/A	N/A	N/A	Stat5a::Stat5b	N/A	N/A	N/A	24194598	JASPAR	mm10	-1	chr12	71773922	71773932
OREG1038954	Mus musculus	N/A	TRANSCRIPTION FACTOR BINDING SITE	N/A	N/A	N/A	Stat5a::Stat5b	N/A	N/A	N/A	24194598	JASPAR	mm8	-1	chr12	72692499	72692509
OREG1038954	Mus musculus	N/A	TRANSCRIPTION FACTOR BINDING SITE	N/A	N/A	N/A	Stat5a::Stat5b	N/A	N/A	N/A	24194598	JASPAR	mm9	-1	chr12	72874909	72874919
OREG1038955	Mus musculus	N/A	TRANSCRIPTION FACTOR BINDING SITE	N/A	N/A	N/A	Stat5a::Stat5b	N/A	N/A	N/A	24194598	JASPAR	mm10	-1	chr12	71881232	71881242
OREG1038955	Mus musculus	N/A	TRANSCRIPTION FACTOR BINDING SITE	N/A	N/A	N/A	Stat5a::Stat5b	N/A	N/A	N/A	24194598	JASPAR	mm8	-1	chr12	72799809	72799819
OREG1038955	Mus musculus	N/A	TRANSCRIPTION FACTOR BINDING SITE	N/A	N/A	N/A	Stat5a::Stat5b	N/A	N/A	N/A	24194598	JASPAR	mm9	-1	chr12	72982219	72982229
OREG1038956	Mus musculus	N/A	TRANSCRIPTION FACTOR BINDING SITE	N/A	N/A	N/A	Stat5a::Stat5b	N/A	N/A	N/A	24194598	JASPAR	mm10	1	chr12	72083015	72083025
OREG1038956	Mus musculus	N/A	TRANSCRIPTION FACTOR BINDING SITE	N/A	N/A	N/A	Stat5a::Stat5b	N/A	N/A	N/A	24194598	JASPAR	mm8	1	chr12	73001599	73001609
OREG1038956	Mus musculus	N/A	TRANSCRIPTION FACTOR BINDING SITE	N/A	N/A	N/A	Stat5a::Stat5b	N/A	N/A	N/A	24194598	JASPAR	mm9	1	chr12	73184002	73184012
OREG1038957	Mus musculus	N/A	TRANSCRIPTION FACTOR BINDING SITE	N/A	N/A	N/A	Stat5a::Stat5b	N/A	N/A	N/A	24194598	JASPAR	mm10	1	chr12	73374305	73374315
OREG1038957	Mus musculus	N/A	TRANSCRIPTION FACTOR BINDING SITE	N/A	N/A	N/A	Stat5a::Stat5b	N/A	N/A	N/A	24194598	JASPAR	mm8	1	chr12	74293143	74293153
OREG1038957	Mus musculus	N/A	TRANSCRIPTION FACTOR BINDING SITE	N/A	N/A	N/A	Stat5a::Stat5b	N/A	N/A	N/A	24194598	JASPAR	mm9	1	chr12	74475292	74475302
OREG1038958	Mus musculus	N/A	TRANSCRIPTION FACTOR BINDING SITE	N/A	N/A	N/A	Stat5a::Stat5b	N/A	N/A	N/A	24194598	JASPAR	mm10	-1	chr12	77313160	77313170
OREG1038958	Mus musculus	N/A	TRANSCRIPTION FACTOR BINDING SITE	N/A	N/A	N/A	Stat5a::Stat5b	N/A	N/A	N/A	24194598	JASPAR	mm8	-1	chr12	78232000	78232010
OREG1038958	Mus musculus	N/A	TRANSCRIPTION FACTOR BINDING SITE	N/A	N/A	N/A	Stat5a::Stat5b	N/A	N/A	N/A	24194598	JASPAR	mm9	-1	chr12	78414147	78414157
OREG1038959	Mus musculus	N/A	TRANSCRIPTION FACTOR BINDING SITE	N/A	N/A	N/A	Stat5a::Stat5b	N/A	N/A	N/A	24194598	JASPAR	mm10	1	chr12	78829853	78829863
OREG1038959	Mus musculus	N/A	TRANSCRIPTION FACTOR BINDING SITE	N/A	N/A	N/A	Stat5a::Stat5b	N/A	N/A	N/A	24194598	JASPAR	mm8	1	chr12	79748693	79748703
OREG1038959	Mus musculus	N/A	TRANSCRIPTION FACTOR BINDING SITE	N/A	N/A	N/A	Stat5a::Stat5b	N/A	N/A	N/A	24194598	JASPAR	mm9	1	chr12	79930840	79930850
OREG1038960	Mus musculus	N/A	TRANSCRIPTION FACTOR BINDING SITE	N/A	N/A	N/A	Stat5a::Stat5b	N/A	N/A	N/A	24194598	JASPAR	mm10	-1	chr12	78911501	78911511
OREG1038960	Mus musculus	N/A	TRANSCRIPTION FACTOR BINDING SITE	N/A	N/A	N/A	Stat5a::Stat5b	N/A	N/A	N/A	24194598	JASPAR	mm8	-1	chr12	79830341	79830351
OREG1038960	Mus musculus	N/A	TRANSCRIPTION FACTOR BINDING SITE	N/A	N/A	N/A	Stat5a::Stat5b	N/A	N/A	N/A	24194598	JASPAR	mm9	-1	chr12	80012488	80012498
OREG1038961	Mus musculus	N/A	TRANSCRIPTION FACTOR BINDING SITE	N/A	N/A	N/A	Stat5a::Stat5b	N/A	N/A	N/A	24194598	JASPAR	mm10	1	chr12	79660858	79660868
OREG1038961	Mus musculus	N/A	TRANSCRIPTION FACTOR BINDING SITE	N/A	N/A	N/A	Stat5a::Stat5b	N/A	N/A	N/A	24194598	JASPAR	mm8	1	chr12	80579698	80579708
OREG1038961	Mus musculus	N/A	TRANSCRIPTION FACTOR BINDING SITE	N/A	N/A	N/A	Stat5a::Stat5b	N/A	N/A	N/A	24194598	JASPAR	mm9	1	chr12	80761845	80761855
OREG1038962	Mus musculus	N/A	TRANSCRIPTION FACTOR BINDING SITE	N/A	N/A	N/A	Stat5a::Stat5b	N/A	N/A	N/A	24194598	JASPAR	mm10	-1	chr12	80205560	80205570
OREG1038962	Mus musculus	N/A	TRANSCRIPTION FACTOR BINDING SITE	N/A	N/A	N/A	Stat5a::Stat5b	N/A	N/A	N/A	24194598	JASPAR	mm8	-1	chr12	81124400	81124410
OREG1038962	Mus musculus	N/A	TRANSCRIPTION FACTOR BINDING SITE	N/A	N/A	N/A	Stat5a::Stat5b	N/A	N/A	N/A	24194598	JASPAR	mm9	-1	chr12	81306547	81306557
OREG1038963	Mus musculus	N/A	TRANSCRIPTION FACTOR BINDING SITE	N/A	N/A	N/A	Stat5a::Stat5b	N/A	N/A	N/A	24194598	JASPAR	mm10	-1	chr12	81601761	81601771
OREG1038963	Mus musculus	N/A	TRANSCRIPTION FACTOR BINDING SITE	N/A	N/A	N/A	Stat5a::Stat5b	N/A	N/A	N/A	24194598	JASPAR	mm8	-1	chr12	82520609	82520619
OREG1038963	Mus musculus	N/A	TRANSCRIPTION FACTOR BINDING SITE	N/A	N/A	N/A	Stat5a::Stat5b	N/A	N/A	N/A	24194598	JASPAR	mm9	-1	chr12	82702748	82702758
OREG1038964	Mus musculus	N/A	TRANSCRIPTION FACTOR BINDING SITE	N/A	N/A	N/A	Stat5a::Stat5b	N/A	N/A	N/A	24194598	JASPAR	mm10	-1	chr12	83844293	83844303
OREG1038964	Mus musculus	N/A	TRANSCRIPTION FACTOR BINDING SITE	N/A	N/A	N/A	Stat5a::Stat5b	N/A	N/A	N/A	24194598	JASPAR	mm8	-1	chr12	84734041	84734051
OREG1038964	Mus musculus	N/A	TRANSCRIPTION FACTOR BINDING SITE	N/A	N/A	N/A	Stat5a::Stat5b	N/A	N/A	N/A	24194598	JASPAR	mm9	-1	chr12	85185243	85185253
OREG1038965	Mus musculus	N/A	TRANSCRIPTION FACTOR BINDING SITE	N/A	N/A	N/A	Stat5a::Stat5b	N/A	N/A	N/A	24194598	JASPAR	mm10	-1	chr12	84963627	84963637
OREG1038965	Mus musculus	N/A	TRANSCRIPTION FACTOR BINDING SITE	N/A	N/A	N/A	Stat5a::Stat5b	N/A	N/A	N/A	24194598	JASPAR	mm8	-1	chr12	85852730	85852740
OREG1038965	Mus musculus	N/A	TRANSCRIPTION FACTOR BINDING SITE	N/A	N/A	N/A	Stat5a::Stat5b	N/A	N/A	N/A	24194598	JASPAR	mm9	-1	chr12	86304577	86304587
OREG1038966	Mus musculus	N/A	TRANSCRIPTION FACTOR BINDING SITE	N/A	N/A	N/A	Stat5a::Stat5b	N/A	N/A	N/A	24194598	JASPAR	mm10	-1	chr12	85337729	85337739
OREG1038966	Mus musculus	N/A	TRANSCRIPTION FACTOR BINDING SITE	N/A	N/A	N/A	Stat5a::Stat5b	N/A	N/A	N/A	24194598	JASPAR	mm8	-1	chr12	86226832	86226842
OREG1038966	Mus musculus	N/A	TRANSCRIPTION FACTOR BINDING SITE	N/A	N/A	N/A	Stat5a::Stat5b	N/A	N/A	N/A	24194598	JASPAR	mm9	-1	chr12	86678679	86678689
OREG1038967	Mus musculus	N/A	TRANSCRIPTION FACTOR BINDING SITE	N/A	N/A	N/A	Stat5a::Stat5b	N/A	N/A	N/A	24194598	JASPAR	mm10	1	chr12	86037581	86037591
OREG1038967	Mus musculus	N/A	TRANSCRIPTION FACTOR BINDING SITE	N/A	N/A	N/A	Stat5a::Stat5b	N/A	N/A	N/A	24194598	JASPAR	mm8	1	chr12	86926684	86926694
OREG1038967	Mus musculus	N/A	TRANSCRIPTION FACTOR BINDING SITE	N/A	N/A	N/A	Stat5a::Stat5b	N/A	N/A	N/A	24194598	JASPAR	mm9	1	chr12	87378531	87378541
OREG1038968	Mus musculus	N/A	TRANSCRIPTION FACTOR BINDING SITE	N/A	N/A	N/A	Stat5a::Stat5b	N/A	N/A	N/A	24194598	JASPAR	mm10	-1	chr12	87178961	87178971
OREG1038968	Mus musculus	N/A	TRANSCRIPTION FACTOR BINDING SITE	N/A	N/A	N/A	Stat5a::Stat5b	N/A	N/A	N/A	24194598	JASPAR	mm8	-1	chr12	88068064	88068074
OREG1038968	Mus musculus	N/A	TRANSCRIPTION FACTOR BINDING SITE	N/A	N/A	N/A	Stat5a::Stat5b	N/A	N/A	N/A	24194598	JASPAR	mm9	-1	chr12	88519911	88519921
OREG1038969	Mus musculus	N/A	TRANSCRIPTION FACTOR BINDING SITE	N/A	N/A	N/A	Stat5a::Stat5b	N/A	N/A	N/A	24194598	JASPAR	mm10	-1	chr12	90453464	90453474
OREG1038969	Mus musculus	N/A	TRANSCRIPTION FACTOR BINDING SITE	N/A	N/A	N/A	Stat5a::Stat5b	N/A	N/A	N/A	24194598	JASPAR	mm8	-1	chr12	90858488	90858498
OREG1038969	Mus musculus	N/A	TRANSCRIPTION FACTOR BINDING SITE	N/A	N/A	N/A	Stat5a::Stat5b	N/A	N/A	N/A	24194598	JASPAR	mm9	-1	chr12	91691904	91691914
OREG1038970	Mus musculus	N/A	TRANSCRIPTION FACTOR BINDING SITE	N/A	N/A	N/A	Stat5a::Stat5b	N/A	N/A	N/A	24194598	JASPAR	mm10	1	chr12	94349852	94349862
OREG1038970	Mus musculus	N/A	TRANSCRIPTION FACTOR BINDING SITE	N/A	N/A	N/A	Stat5a::Stat5b	N/A	N/A	N/A	24194598	JASPAR	mm8	1	chr12	94750236	94750246
OREG1038970	Mus musculus	N/A	TRANSCRIPTION FACTOR BINDING SITE	N/A	N/A	N/A	Stat5a::Stat5b	N/A	N/A	N/A	24194598	JASPAR	mm9	1	chr12	95588012	95588022
OREG1038971	Mus musculus	N/A	TRANSCRIPTION FACTOR BINDING SITE	N/A	N/A	N/A	Stat5a::Stat5b	N/A	N/A	N/A	24194598	JASPAR	mm10	1	chr12	95994995	95995005
OREG1038971	Mus musculus	N/A	TRANSCRIPTION FACTOR BINDING SITE	N/A	N/A	N/A	Stat5a::Stat5b	N/A	N/A	N/A	24194598	JASPAR	mm8	1	chr12	96390826	96390836
OREG1038971	Mus musculus	N/A	TRANSCRIPTION FACTOR BINDING SITE	N/A	N/A	N/A	Stat5a::Stat5b	N/A	N/A	N/A	24194598	JASPAR	mm9	1	chr12	97233205	97233215
OREG1038972	Mus musculus	N/A	TRANSCRIPTION FACTOR BINDING SITE	N/A	N/A	N/A	Stat5a::Stat5b	N/A	N/A	N/A	24194598	JASPAR	mm10	1	chr12	97300591	97300601
OREG1038972	Mus musculus	N/A	TRANSCRIPTION FACTOR BINDING SITE	N/A	N/A	N/A	Stat5a::Stat5b	N/A	N/A	N/A	24194598	JASPAR	mm8	1	chr12	97698859	97698869
OREG1038972	Mus musculus	N/A	TRANSCRIPTION FACTOR BINDING SITE	N/A	N/A	N/A	Stat5a::Stat5b	N/A	N/A	N/A	24194598	JASPAR	mm9	1	chr12	98538801	98538811
OREG1038973	Mus musculus	N/A	TRANSCRIPTION FACTOR BINDING SITE	N/A	N/A	N/A	Stat5a::Stat5b	N/A	N/A	N/A	24194598	JASPAR	mm10	1	chr12	99461875	99461885
OREG1038973	Mus musculus	N/A	TRANSCRIPTION FACTOR BINDING SITE	N/A	N/A	N/A	Stat5a::Stat5b	N/A	N/A	N/A	24194598	JASPAR	mm8	1	chr12	99862925	99862935
OREG1038973	Mus musculus	N/A	TRANSCRIPTION FACTOR BINDING SITE	N/A	N/A	N/A	Stat5a::Stat5b	N/A	N/A	N/A	24194598	JASPAR	mm9	1	chr12	100700085	100700095
OREG1038974	Mus musculus	N/A	TRANSCRIPTION FACTOR BINDING SITE	N/A	N/A	N/A	Stat5a::Stat5b	N/A	N/A	N/A	24194598	JASPAR	mm10	-1	chr12	101083386	101083396
OREG1038974	Mus musculus	N/A	TRANSCRIPTION FACTOR BINDING SITE	N/A	N/A	N/A	Stat5a::Stat5b	N/A	N/A	N/A	24194598	JASPAR	mm8	-1	chr12	101484436	101484446
OREG1038974	Mus musculus	N/A	TRANSCRIPTION FACTOR BINDING SITE	N/A	N/A	N/A	Stat5a::Stat5b	N/A	N/A	N/A	24194598	JASPAR	mm9	-1	chr12	102321596	102321606
OREG1038975	Mus musculus	N/A	TRANSCRIPTION FACTOR BINDING SITE	N/A	N/A	N/A	Stat5a::Stat5b	N/A	N/A	N/A	24194598	JASPAR	mm10	1	chr12	110255700	110255710
OREG1038975	Mus musculus	N/A	TRANSCRIPTION FACTOR BINDING SITE	N/A	N/A	N/A	Stat5a::Stat5b	N/A	N/A	N/A	24194598	JASPAR	mm8	1	chr12	110703507	110703517
OREG1038975	Mus musculus	N/A	TRANSCRIPTION FACTOR BINDING SITE	N/A	N/A	N/A	Stat5a::Stat5b	N/A	N/A	N/A	24194598	JASPAR	mm9	1	chr12	111493910	111493920
OREG1038976	Mus musculus	N/A	TRANSCRIPTION FACTOR BINDING SITE	N/A	N/A	N/A	Stat5a::Stat5b	N/A	N/A	N/A	24194598	JASPAR	mm10	1	chr12	111050413	111050423
OREG1038976	Mus musculus	N/A	TRANSCRIPTION FACTOR BINDING SITE	N/A	N/A	N/A	Stat5a::Stat5b	N/A	N/A	N/A	24194598	JASPAR	mm8	1	chr12	111498221	111498231
OREG1038976	Mus musculus	N/A	TRANSCRIPTION FACTOR BINDING SITE	N/A	N/A	N/A	Stat5a::Stat5b	N/A	N/A	N/A	24194598	JASPAR	mm9	1	chr12	112288624	112288634
OREG1038977	Mus musculus	N/A	TRANSCRIPTION FACTOR BINDING SITE	N/A	N/A	N/A	Stat5a::Stat5b	N/A	N/A	N/A	24194598	JASPAR	mm10	-1	chr12	112667773	112667783
OREG1038977	Mus musculus	N/A	TRANSCRIPTION FACTOR BINDING SITE	N/A	N/A	N/A	Stat5a::Stat5b	N/A	N/A	N/A	24194598	JASPAR	mm8	-1	chr12	113115581	113115591
OREG1038977	Mus musculus	N/A	TRANSCRIPTION FACTOR BINDING SITE	N/A	N/A	N/A	Stat5a::Stat5b	N/A	N/A	N/A	24194598	JASPAR	mm9	-1	chr12	113905984	113905994
OREG1038978	Mus musculus	N/A	TRANSCRIPTION FACTOR BINDING SITE	N/A	N/A	N/A	Stat5a::Stat5b	N/A	N/A	N/A	24194598	JASPAR	mm10	-1	chr12	116439364	116439374
OREG1038978	Mus musculus	N/A	TRANSCRIPTION FACTOR BINDING SITE	N/A	N/A	N/A	Stat5a::Stat5b	N/A	N/A	N/A	24194598	JASPAR	mm8	-1	chr12	116881373	116881383
OREG1038978	Mus musculus	N/A	TRANSCRIPTION FACTOR BINDING SITE	N/A	N/A	N/A	Stat5a::Stat5b	N/A	N/A	N/A	24194598	JASPAR	mm9	-1	chr12	117677837	117677847
OREG1038979	Mus musculus	N/A	TRANSCRIPTION FACTOR BINDING SITE	N/A	N/A	N/A	Stat5a::Stat5b	N/A	N/A	N/A	24194598	JASPAR	mm10	-1	chr12	117431124	117431134
OREG1038979	Mus musculus	N/A	TRANSCRIPTION FACTOR BINDING SITE	N/A	N/A	N/A	Stat5a::Stat5b	N/A	N/A	N/A	24194598	JASPAR	mm8	-1	chr12	117873133	117873143
OREG1038979	Mus musculus	N/A	TRANSCRIPTION FACTOR BINDING SITE	N/A	N/A	N/A	Stat5a::Stat5b	N/A	N/A	N/A	24194598	JASPAR	mm9	-1	chr12	118669597	118669607
OREG1038980	Mus musculus	N/A	TRANSCRIPTION FACTOR BINDING SITE	N/A	N/A	N/A	Stat5a::Stat5b	N/A	N/A	N/A	24194598	JASPAR	mm10	1	chr12	118563438	118563448
OREG1038980	Mus musculus	N/A	TRANSCRIPTION FACTOR BINDING SITE	N/A	N/A	N/A	Stat5a::Stat5b	N/A	N/A	N/A	24194598	JASPAR	mm8	1	chr12	119007540	119007550
OREG1038980	Mus musculus	N/A	TRANSCRIPTION FACTOR BINDING SITE	N/A	N/A	N/A	Stat5a::Stat5b	N/A	N/A	N/A	24194598	JASPAR	mm9	1	chr12	119801911	119801921
OREG1038981	Mus musculus	N/A	TRANSCRIPTION FACTOR BINDING SITE	N/A	N/A	N/A	Stat5a::Stat5b	N/A	N/A	N/A	24194598	JASPAR	mm10	1	chr12	119276370	119276380
OREG1038981	Mus musculus	N/A	TRANSCRIPTION FACTOR BINDING SITE	N/A	N/A	N/A	Stat5a::Stat5b	N/A	N/A	N/A	24194598	JASPAR	mm8	1	chr12	119720472	119720482
OREG1038981	Mus musculus	N/A	TRANSCRIPTION FACTOR BINDING SITE	N/A	N/A	N/A	Stat5a::Stat5b	N/A	N/A	N/A	24194598	JASPAR	mm9	1	chr12	120514843	120514853
OREG1038982	Mus musculus	N/A	TRANSCRIPTION FACTOR BINDING SITE	N/A	N/A	N/A	Stat5a::Stat5b	N/A	N/A	N/A	24194598	JASPAR	mm10	1	chr13	3673814	3673824
OREG1038982	Mus musculus	N/A	TRANSCRIPTION FACTOR BINDING SITE	N/A	N/A	N/A	Stat5a::Stat5b	N/A	N/A	N/A	24194598	JASPAR	mm8	1	chr13	3673060	3673070
OREG1038982	Mus musculus	N/A	TRANSCRIPTION FACTOR BINDING SITE	N/A	N/A	N/A	Stat5a::Stat5b	N/A	N/A	N/A	24194598	JASPAR	mm9	1	chr13	3673060	3673070
OREG1038983	Mus musculus	N/A	TRANSCRIPTION FACTOR BINDING SITE	N/A	N/A	N/A	Stat5a::Stat5b	N/A	N/A	N/A	24194598	JASPAR	mm10	1	chr13	5604863	5604873
OREG1038983	Mus musculus	N/A	TRANSCRIPTION FACTOR BINDING SITE	N/A	N/A	N/A	Stat5a::Stat5b	N/A	N/A	N/A	24194598	JASPAR	mm8	1	chr13	5604109	5604119
OREG1038983	Mus musculus	N/A	TRANSCRIPTION FACTOR BINDING SITE	N/A	N/A	N/A	Stat5a::Stat5b	N/A	N/A	N/A	24194598	JASPAR	mm9	1	chr13	5604109	5604119
OREG1038984	Mus musculus	N/A	TRANSCRIPTION FACTOR BINDING SITE	N/A	N/A	N/A	Stat5a::Stat5b	N/A	N/A	N/A	24194598	JASPAR	mm10	-1	chr13	5604895	5604905
OREG1038984	Mus musculus	N/A	TRANSCRIPTION FACTOR BINDING SITE	N/A	N/A	N/A	Stat5a::Stat5b	N/A	N/A	N/A	24194598	JASPAR	mm8	-1	chr13	5604141	5604151
OREG1038984	Mus musculus	N/A	TRANSCRIPTION FACTOR BINDING SITE	N/A	N/A	N/A	Stat5a::Stat5b	N/A	N/A	N/A	24194598	JASPAR	mm9	-1	chr13	5604141	5604151
OREG1038985	Mus musculus	N/A	TRANSCRIPTION FACTOR BINDING SITE	N/A	N/A	N/A	Stat5a::Stat5b	N/A	N/A	N/A	24194598	JASPAR	mm10	1	chr13	5864558	5864568
OREG1038985	Mus musculus	N/A	TRANSCRIPTION FACTOR BINDING SITE	N/A	N/A	N/A	Stat5a::Stat5b	N/A	N/A	N/A	24194598	JASPAR	mm8	1	chr13	5863804	5863814
OREG1038985	Mus musculus	N/A	TRANSCRIPTION FACTOR BINDING SITE	N/A	N/A	N/A	Stat5a::Stat5b	N/A	N/A	N/A	24194598	JASPAR	mm9	1	chr13	5863804	5863814
OREG1038986	Mus musculus	N/A	TRANSCRIPTION FACTOR BINDING SITE	N/A	N/A	N/A	Stat5a::Stat5b	N/A	N/A	N/A	24194598	JASPAR	mm10	-1	chr13	5890207	5890217
OREG1038986	Mus musculus	N/A	TRANSCRIPTION FACTOR BINDING SITE	N/A	N/A	N/A	Stat5a::Stat5b	N/A	N/A	N/A	24194598	JASPAR	mm8	-1	chr13	5889453	5889463
OREG1038986	Mus musculus	N/A	TRANSCRIPTION FACTOR BINDING SITE	N/A	N/A	N/A	Stat5a::Stat5b	N/A	N/A	N/A	24194598	JASPAR	mm9	-1	chr13	5889453	5889463
OREG1038987	Mus musculus	N/A	TRANSCRIPTION FACTOR BINDING SITE	N/A	N/A	N/A	Stat5a::Stat5b	N/A	N/A	N/A	24194598	JASPAR	mm10	-1	chr13	5890251	5890261
OREG1038987	Mus musculus	N/A	TRANSCRIPTION FACTOR BINDING SITE	N/A	N/A	N/A	Stat5a::Stat5b	N/A	N/A	N/A	24194598	JASPAR	mm8	-1	chr13	5889497	5889507
OREG1038987	Mus musculus	N/A	TRANSCRIPTION FACTOR BINDING SITE	N/A	N/A	N/A	Stat5a::Stat5b	N/A	N/A	N/A	24194598	JASPAR	mm9	-1	chr13	5889497	5889507
OREG1038988	Mus musculus	N/A	TRANSCRIPTION FACTOR BINDING SITE	N/A	N/A	N/A	Stat5a::Stat5b	N/A	N/A	N/A	24194598	JASPAR	mm10	-1	chr13	6012378	6012388
OREG1038988	Mus musculus	N/A	TRANSCRIPTION FACTOR BINDING SITE	N/A	N/A	N/A	Stat5a::Stat5b	N/A	N/A	N/A	24194598	JASPAR	mm8	-1	chr13	6011624	6011634
OREG1038988	Mus musculus	N/A	TRANSCRIPTION FACTOR BINDING SITE	N/A	N/A	N/A	Stat5a::Stat5b	N/A	N/A	N/A	24194598	JASPAR	mm9	-1	chr13	6011624	6011634
OREG1038989	Mus musculus	N/A	TRANSCRIPTION FACTOR BINDING SITE	N/A	N/A	N/A	Stat5a::Stat5b	N/A	N/A	N/A	24194598	JASPAR	mm10	1	chr13	13805012	13805022
OREG1038989	Mus musculus	N/A	TRANSCRIPTION FACTOR BINDING SITE	N/A	N/A	N/A	Stat5a::Stat5b	N/A	N/A	N/A	24194598	JASPAR	mm8	1	chr13	13597138	13597148
OREG1038989	Mus musculus	N/A	TRANSCRIPTION FACTOR BINDING SITE	N/A	N/A	N/A	Stat5a::Stat5b	N/A	N/A	N/A	24194598	JASPAR	mm9	1	chr13	13897279	13897289
OREG1038990	Mus musculus	N/A	TRANSCRIPTION FACTOR BINDING SITE	N/A	N/A	N/A	Stat5a::Stat5b	N/A	N/A	N/A	24194598	JASPAR	mm10	1	chr13	13805068	13805078
OREG1038990	Mus musculus	N/A	TRANSCRIPTION FACTOR BINDING SITE	N/A	N/A	N/A	Stat5a::Stat5b	N/A	N/A	N/A	24194598	JASPAR	mm8	1	chr13	13597194	13597204
OREG1038990	Mus musculus	N/A	TRANSCRIPTION FACTOR BINDING SITE	N/A	N/A	N/A	Stat5a::Stat5b	N/A	N/A	N/A	24194598	JASPAR	mm9	1	chr13	13897335	13897345
OREG1038991	Mus musculus	N/A	TRANSCRIPTION FACTOR BINDING SITE	N/A	N/A	N/A	Stat5a::Stat5b	N/A	N/A	N/A	24194598	JASPAR	mm10	1	chr13	14414879	14414889
OREG1038991	Mus musculus	N/A	TRANSCRIPTION FACTOR BINDING SITE	N/A	N/A	N/A	Stat5a::Stat5b	N/A	N/A	N/A	24194598	JASPAR	mm8	1	chr13	14207005	14207015
OREG1038991	Mus musculus	N/A	TRANSCRIPTION FACTOR BINDING SITE	N/A	N/A	N/A	Stat5a::Stat5b	N/A	N/A	N/A	24194598	JASPAR	mm9	1	chr13	14507146	14507156
OREG1038992	Mus musculus	N/A	TRANSCRIPTION FACTOR BINDING SITE	N/A	N/A	N/A	Stat5a::Stat5b	N/A	N/A	N/A	24194598	JASPAR	mm10	-1	chr13	15850752	15850762
OREG1038992	Mus musculus	N/A	TRANSCRIPTION FACTOR BINDING SITE	N/A	N/A	N/A	Stat5a::Stat5b	N/A	N/A	N/A	24194598	JASPAR	mm8	-1	chr13	15641639	15641649
OREG1038992	Mus musculus	N/A	TRANSCRIPTION FACTOR BINDING SITE	N/A	N/A	N/A	Stat5a::Stat5b	N/A	N/A	N/A	24194598	JASPAR	mm9	-1	chr13	15942585	15942595
OREG1038993	Mus musculus	N/A	TRANSCRIPTION FACTOR BINDING SITE	N/A	N/A	N/A	Stat5a::Stat5b	N/A	N/A	N/A	24194598	JASPAR	mm10	-1	chr13	16632874	16632884
OREG1038993	Mus musculus	N/A	TRANSCRIPTION FACTOR BINDING SITE	N/A	N/A	N/A	Stat5a::Stat5b	N/A	N/A	N/A	24194598	JASPAR	mm8	-1	chr13	16418017	16418027
OREG1038993	Mus musculus	N/A	TRANSCRIPTION FACTOR BINDING SITE	N/A	N/A	N/A	Stat5a::Stat5b	N/A	N/A	N/A	24194598	JASPAR	mm9	-1	chr13	16724708	16724718
OREG1038994	Mus musculus	N/A	TRANSCRIPTION FACTOR BINDING SITE	N/A	N/A	N/A	Stat5a::Stat5b	N/A	N/A	N/A	24194598	JASPAR	mm10	-1	chr13	16965827	16965837
OREG1038994	Mus musculus	N/A	TRANSCRIPTION FACTOR BINDING SITE	N/A	N/A	N/A	Stat5a::Stat5b	N/A	N/A	N/A	24194598	JASPAR	mm8	-1	chr13	16750969	16750979
OREG1038994	Mus musculus	N/A	TRANSCRIPTION FACTOR BINDING SITE	N/A	N/A	N/A	Stat5a::Stat5b	N/A	N/A	N/A	24194598	JASPAR	mm9	-1	chr13	17057661	17057671
OREG1038995	Mus musculus	N/A	TRANSCRIPTION FACTOR BINDING SITE	N/A	N/A	N/A	Stat5a::Stat5b	N/A	N/A	N/A	24194598	JASPAR	mm10	-1	chr13	16966336	16966346
OREG1038995	Mus musculus	N/A	TRANSCRIPTION FACTOR BINDING SITE	N/A	N/A	N/A	Stat5a::Stat5b	N/A	N/A	N/A	24194598	JASPAR	mm8	-1	chr13	16751478	16751488
OREG1038995	Mus musculus	N/A	TRANSCRIPTION FACTOR BINDING SITE	N/A	N/A	N/A	Stat5a::Stat5b	N/A	N/A	N/A	24194598	JASPAR	mm9	-1	chr13	17058170	17058180
OREG1038996	Mus musculus	N/A	TRANSCRIPTION FACTOR BINDING SITE	N/A	N/A	N/A	Stat5a::Stat5b	N/A	N/A	N/A	24194598	JASPAR	mm10	1	chr13	17926291	17926301
OREG1038996	Mus musculus	N/A	TRANSCRIPTION FACTOR BINDING SITE	N/A	N/A	N/A	Stat5a::Stat5b	N/A	N/A	N/A	24194598	JASPAR	mm8	1	chr13	17711433	17711443
OREG1038996	Mus musculus	N/A	TRANSCRIPTION FACTOR BINDING SITE	N/A	N/A	N/A	Stat5a::Stat5b	N/A	N/A	N/A	24194598	JASPAR	mm9	1	chr13	18018125	18018135
OREG1038997	Mus musculus	N/A	TRANSCRIPTION FACTOR BINDING SITE	N/A	N/A	N/A	Stat5a::Stat5b	N/A	N/A	N/A	24194598	JASPAR	mm10	-1	chr13	24196565	24196575
OREG1038997	Mus musculus	N/A	TRANSCRIPTION FACTOR BINDING SITE	N/A	N/A	N/A	Stat5a::Stat5b	N/A	N/A	N/A	24194598	JASPAR	mm8	-1	chr13	24204030	24204040
OREG1038997	Mus musculus	N/A	TRANSCRIPTION FACTOR BINDING SITE	N/A	N/A	N/A	Stat5a::Stat5b	N/A	N/A	N/A	24194598	JASPAR	mm9	-1	chr13	24288434	24288444
OREG1038998	Mus musculus	N/A	TRANSCRIPTION FACTOR BINDING SITE	N/A	N/A	N/A	Stat5a::Stat5b	N/A	N/A	N/A	24194598	JASPAR	mm10	1	chr13	24635330	24635340
OREG1038998	Mus musculus	N/A	TRANSCRIPTION FACTOR BINDING SITE	N/A	N/A	N/A	Stat5a::Stat5b	N/A	N/A	N/A	24194598	JASPAR	mm8	1	chr13	24642795	24642805
OREG1038998	Mus musculus	N/A	TRANSCRIPTION FACTOR BINDING SITE	N/A	N/A	N/A	Stat5a::Stat5b	N/A	N/A	N/A	24194598	JASPAR	mm9	1	chr13	24727199	24727209
OREG1038999	Mus musculus	N/A	TRANSCRIPTION FACTOR BINDING SITE	N/A	N/A	N/A	Stat5a::Stat5b	N/A	N/A	N/A	24194598	JASPAR	mm10	1	chr13	24635390	24635400
OREG1038999	Mus musculus	N/A	TRANSCRIPTION FACTOR BINDING SITE	N/A	N/A	N/A	Stat5a::Stat5b	N/A	N/A	N/A	24194598	JASPAR	mm8	1	chr13	24642855	24642865
OREG1038999	Mus musculus	N/A	TRANSCRIPTION FACTOR BINDING SITE	N/A	N/A	N/A	Stat5a::Stat5b	N/A	N/A	N/A	24194598	JASPAR	mm9	1	chr13	24727259	24727269
OREG1039000	Mus musculus	N/A	TRANSCRIPTION FACTOR BINDING SITE	N/A	N/A	N/A	Stat5a::Stat5b	N/A	N/A	N/A	24194598	JASPAR	mm10	1	chr13	26700883	26700893
OREG1039000	Mus musculus	N/A	TRANSCRIPTION FACTOR BINDING SITE	N/A	N/A	N/A	Stat5a::Stat5b	N/A	N/A	N/A	24194598	JASPAR	mm8	1	chr13	26708348	26708358
OREG1039000	Mus musculus	N/A	TRANSCRIPTION FACTOR BINDING SITE	N/A	N/A	N/A	Stat5a::Stat5b	N/A	N/A	N/A	24194598	JASPAR	mm9	1	chr13	26792752	26792762
OREG1039001	Mus musculus	N/A	TRANSCRIPTION FACTOR BINDING SITE	N/A	N/A	N/A	Stat5a::Stat5b	N/A	N/A	N/A	24194598	JASPAR	mm10	1	chr13	26700905	26700915
OREG1039001	Mus musculus	N/A	TRANSCRIPTION FACTOR BINDING SITE	N/A	N/A	N/A	Stat5a::Stat5b	N/A	N/A	N/A	24194598	JASPAR	mm8	1	chr13	26708370	26708380
OREG1039001	Mus musculus	N/A	TRANSCRIPTION FACTOR BINDING SITE	N/A	N/A	N/A	Stat5a::Stat5b	N/A	N/A	N/A	24194598	JASPAR	mm9	1	chr13	26792774	26792784
OREG1039002	Mus musculus	N/A	TRANSCRIPTION FACTOR BINDING SITE	N/A	N/A	N/A	Stat5a::Stat5b	N/A	N/A	N/A	24194598	JASPAR	mm10	1	chr13	27186150	27186160
OREG1039002	Mus musculus	N/A	TRANSCRIPTION FACTOR BINDING SITE	N/A	N/A	N/A	Stat5a::Stat5b	N/A	N/A	N/A	24194598	JASPAR	mm8	1	chr13	27193615	27193625
OREG1039002	Mus musculus	N/A	TRANSCRIPTION FACTOR BINDING SITE	N/A	N/A	N/A	Stat5a::Stat5b	N/A	N/A	N/A	24194598	JASPAR	mm9	1	chr13	27278019	27278029
OREG1039003	Mus musculus	N/A	TRANSCRIPTION FACTOR BINDING SITE	N/A	N/A	N/A	Stat5a::Stat5b	N/A	N/A	N/A	24194598	JASPAR	mm10	-1	chr13	28025328	28025338
OREG1039003	Mus musculus	N/A	TRANSCRIPTION FACTOR BINDING SITE	N/A	N/A	N/A	Stat5a::Stat5b	N/A	N/A	N/A	24194598	JASPAR	mm8	-1	chr13	28032793	28032803
OREG1039003	Mus musculus	N/A	TRANSCRIPTION FACTOR BINDING SITE	N/A	N/A	N/A	Stat5a::Stat5b	N/A	N/A	N/A	24194598	JASPAR	mm9	-1	chr13	28117197	28117207
OREG1039004	Mus musculus	N/A	TRANSCRIPTION FACTOR BINDING SITE	N/A	N/A	N/A	Stat5a::Stat5b	N/A	N/A	N/A	24194598	JASPAR	mm10	1	chr13	28025355	28025365
OREG1039004	Mus musculus	N/A	TRANSCRIPTION FACTOR BINDING SITE	N/A	N/A	N/A	Stat5a::Stat5b	N/A	N/A	N/A	24194598	JASPAR	mm8	1	chr13	28032820	28032830
OREG1039004	Mus musculus	N/A	TRANSCRIPTION FACTOR BINDING SITE	N/A	N/A	N/A	Stat5a::Stat5b	N/A	N/A	N/A	24194598	JASPAR	mm9	1	chr13	28117224	28117234
OREG1039005	Mus musculus	N/A	TRANSCRIPTION FACTOR BINDING SITE	N/A	N/A	N/A	Stat5a::Stat5b	N/A	N/A	N/A	24194598	JASPAR	mm10	1	chr13	28712540	28712550
OREG1039005	Mus musculus	N/A	TRANSCRIPTION FACTOR BINDING SITE	N/A	N/A	N/A	Stat5a::Stat5b	N/A	N/A	N/A	24194598	JASPAR	mm8	1	chr13	28720005	28720015
OREG1039005	Mus musculus	N/A	TRANSCRIPTION FACTOR BINDING SITE	N/A	N/A	N/A	Stat5a::Stat5b	N/A	N/A	N/A	24194598	JASPAR	mm9	1	chr13	28804409	28804419
OREG1039006	Mus musculus	N/A	TRANSCRIPTION FACTOR BINDING SITE	N/A	N/A	N/A	Stat5a::Stat5b	N/A	N/A	N/A	24194598	JASPAR	mm10	1	chr13	29407529	29407539
OREG1039006	Mus musculus	N/A	TRANSCRIPTION FACTOR BINDING SITE	N/A	N/A	N/A	Stat5a::Stat5b	N/A	N/A	N/A	24194598	JASPAR	mm8	1	chr13	29414994	29415004
OREG1039006	Mus musculus	N/A	TRANSCRIPTION FACTOR BINDING SITE	N/A	N/A	N/A	Stat5a::Stat5b	N/A	N/A	N/A	24194598	JASPAR	mm9	1	chr13	29499398	29499408
OREG1039007	Mus musculus	N/A	TRANSCRIPTION FACTOR BINDING SITE	N/A	N/A	N/A	Stat5a::Stat5b	N/A	N/A	N/A	24194598	JASPAR	mm10	-1	chr13	31260113	31260123
OREG1039007	Mus musculus	N/A	TRANSCRIPTION FACTOR BINDING SITE	N/A	N/A	N/A	Stat5a::Stat5b	N/A	N/A	N/A	24194598	JASPAR	mm8	-1	chr13	31267578	31267588
OREG1039007	Mus musculus	N/A	TRANSCRIPTION FACTOR BINDING SITE	N/A	N/A	N/A	Stat5a::Stat5b	N/A	N/A	N/A	24194598	JASPAR	mm9	-1	chr13	31351982	31351992
OREG1039008	Mus musculus	N/A	TRANSCRIPTION FACTOR BINDING SITE	N/A	N/A	N/A	Stat5a::Stat5b	N/A	N/A	N/A	24194598	JASPAR	mm10	1	chr13	31346383	31346393
OREG1039008	Mus musculus	N/A	TRANSCRIPTION FACTOR BINDING SITE	N/A	N/A	N/A	Stat5a::Stat5b	N/A	N/A	N/A	24194598	JASPAR	mm8	1	chr13	31353848	31353858
OREG1039008	Mus musculus	N/A	TRANSCRIPTION FACTOR BINDING SITE	N/A	N/A	N/A	Stat5a::Stat5b	N/A	N/A	N/A	24194598	JASPAR	mm9	1	chr13	31438252	31438262
OREG1039009	Mus musculus	N/A	TRANSCRIPTION FACTOR BINDING SITE	N/A	N/A	N/A	Stat5a::Stat5b	N/A	N/A	N/A	24194598	JASPAR	mm10	-1	chr13	32009366	32009376
OREG1039009	Mus musculus	N/A	TRANSCRIPTION FACTOR BINDING SITE	N/A	N/A	N/A	Stat5a::Stat5b	N/A	N/A	N/A	24194598	JASPAR	mm8	-1	chr13	32016831	32016841
OREG1039009	Mus musculus	N/A	TRANSCRIPTION FACTOR BINDING SITE	N/A	N/A	N/A	Stat5a::Stat5b	N/A	N/A	N/A	24194598	JASPAR	mm9	-1	chr13	32101235	32101245
OREG1039010	Mus musculus	N/A	TRANSCRIPTION FACTOR BINDING SITE	N/A	N/A	N/A	Stat5a::Stat5b	N/A	N/A	N/A	24194598	JASPAR	mm10	1	chr13	33559957	33559967
OREG1039010	Mus musculus	N/A	TRANSCRIPTION FACTOR BINDING SITE	N/A	N/A	N/A	Stat5a::Stat5b	N/A	N/A	N/A	24194598	JASPAR	mm8	1	chr13	33567422	33567432
OREG1039010	Mus musculus	N/A	TRANSCRIPTION FACTOR BINDING SITE	N/A	N/A	N/A	Stat5a::Stat5b	N/A	N/A	N/A	24194598	JASPAR	mm9	1	chr13	33651826	33651836
OREG1039011	Mus musculus	N/A	TRANSCRIPTION FACTOR BINDING SITE	N/A	N/A	N/A	Stat5a::Stat5b	N/A	N/A	N/A	24194598	JASPAR	mm10	1	chr13	33569589	33569599
OREG1039011	Mus musculus	N/A	TRANSCRIPTION FACTOR BINDING SITE	N/A	N/A	N/A	Stat5a::Stat5b	N/A	N/A	N/A	24194598	JASPAR	mm8	1	chr13	33577054	33577064
OREG1039011	Mus musculus	N/A	TRANSCRIPTION FACTOR BINDING SITE	N/A	N/A	N/A	Stat5a::Stat5b	N/A	N/A	N/A	24194598	JASPAR	mm9	1	chr13	33661458	33661468
OREG1039012	Mus musculus	N/A	TRANSCRIPTION FACTOR BINDING SITE	N/A	N/A	N/A	Stat5a::Stat5b	N/A	N/A	N/A	24194598	JASPAR	mm10	1	chr13	34187734	34187744
OREG1039012	Mus musculus	N/A	TRANSCRIPTION FACTOR BINDING SITE	N/A	N/A	N/A	Stat5a::Stat5b	N/A	N/A	N/A	24194598	JASPAR	mm8	1	chr13	34195199	34195209
OREG1039012	Mus musculus	N/A	TRANSCRIPTION FACTOR BINDING SITE	N/A	N/A	N/A	Stat5a::Stat5b	N/A	N/A	N/A	24194598	JASPAR	mm9	1	chr13	34279603	34279613
OREG1039013	Mus musculus	N/A	TRANSCRIPTION FACTOR BINDING SITE	N/A	N/A	N/A	Stat5a::Stat5b	N/A	N/A	N/A	24194598	JASPAR	mm10	-1	chr13	34676968	34676978
OREG1039013	Mus musculus	N/A	TRANSCRIPTION FACTOR BINDING SITE	N/A	N/A	N/A	Stat5a::Stat5b	N/A	N/A	N/A	24194598	JASPAR	mm8	-1	chr13	34684433	34684443
OREG1039013	Mus musculus	N/A	TRANSCRIPTION FACTOR BINDING SITE	N/A	N/A	N/A	Stat5a::Stat5b	N/A	N/A	N/A	24194598	JASPAR	mm9	-1	chr13	34768837	34768847
OREG1039014	Mus musculus	N/A	TRANSCRIPTION FACTOR BINDING SITE	N/A	N/A	N/A	Stat5a::Stat5b	N/A	N/A	N/A	24194598	JASPAR	mm10	1	chr13	36298376	36298386
OREG1039014	Mus musculus	N/A	TRANSCRIPTION FACTOR BINDING SITE	N/A	N/A	N/A	Stat5a::Stat5b	N/A	N/A	N/A	24194598	JASPAR	mm8	1	chr13	36305841	36305851
OREG1039014	Mus musculus	N/A	TRANSCRIPTION FACTOR BINDING SITE	N/A	N/A	N/A	Stat5a::Stat5b	N/A	N/A	N/A	24194598	JASPAR	mm9	1	chr13	36390245	36390255
OREG1039015	Mus musculus	N/A	TRANSCRIPTION FACTOR BINDING SITE	N/A	N/A	N/A	Stat5a::Stat5b	N/A	N/A	N/A	24194598	JASPAR	mm10	-1	chr13	36696850	36696860
OREG1039015	Mus musculus	N/A	TRANSCRIPTION FACTOR BINDING SITE	N/A	N/A	N/A	Stat5a::Stat5b	N/A	N/A	N/A	24194598	JASPAR	mm8	-1	chr13	36704316	36704326
OREG1039015	Mus musculus	N/A	TRANSCRIPTION FACTOR BINDING SITE	N/A	N/A	N/A	Stat5a::Stat5b	N/A	N/A	N/A	24194598	JASPAR	mm9	-1	chr13	36788719	36788729
OREG1039016	Mus musculus	N/A	TRANSCRIPTION FACTOR BINDING SITE	N/A	N/A	N/A	Stat5a::Stat5b	N/A	N/A	N/A	24194598	JASPAR	mm10	-1	chr13	37440833	37440843
OREG1039016	Mus musculus	N/A	TRANSCRIPTION FACTOR BINDING SITE	N/A	N/A	N/A	Stat5a::Stat5b	N/A	N/A	N/A	24194598	JASPAR	mm8	-1	chr13	37448299	37448309
OREG1039016	Mus musculus	N/A	TRANSCRIPTION FACTOR BINDING SITE	N/A	N/A	N/A	Stat5a::Stat5b	N/A	N/A	N/A	24194598	JASPAR	mm9	-1	chr13	37532702	37532712
OREG1039017	Mus musculus	N/A	TRANSCRIPTION FACTOR BINDING SITE	N/A	N/A	N/A	Stat5a::Stat5b	N/A	N/A	N/A	24194598	JASPAR	mm10	1	chr13	38606159	38606169
OREG1039017	Mus musculus	N/A	TRANSCRIPTION FACTOR BINDING SITE	N/A	N/A	N/A	Stat5a::Stat5b	N/A	N/A	N/A	24194598	JASPAR	mm8	1	chr13	38613625	38613635
OREG1039017	Mus musculus	N/A	TRANSCRIPTION FACTOR BINDING SITE	N/A	N/A	N/A	Stat5a::Stat5b	N/A	N/A	N/A	24194598	JASPAR	mm9	1	chr13	38698028	38698038
OREG1039018	Mus musculus	N/A	TRANSCRIPTION FACTOR BINDING SITE	N/A	N/A	N/A	Stat5a::Stat5b	N/A	N/A	N/A	24194598	JASPAR	mm10	1	chr13	38606201	38606211
OREG1039018	Mus musculus	N/A	TRANSCRIPTION FACTOR BINDING SITE	N/A	N/A	N/A	Stat5a::Stat5b	N/A	N/A	N/A	24194598	JASPAR	mm8	1	chr13	38613667	38613677
OREG1039018	Mus musculus	N/A	TRANSCRIPTION FACTOR BINDING SITE	N/A	N/A	N/A	Stat5a::Stat5b	N/A	N/A	N/A	24194598	JASPAR	mm9	1	chr13	38698070	38698080
OREG1039019	Mus musculus	N/A	TRANSCRIPTION FACTOR BINDING SITE	N/A	N/A	N/A	Stat5a::Stat5b	N/A	N/A	N/A	24194598	JASPAR	mm10	1	chr13	39963833	39963843
OREG1039019	Mus musculus	N/A	TRANSCRIPTION FACTOR BINDING SITE	N/A	N/A	N/A	Stat5a::Stat5b	N/A	N/A	N/A	24194598	JASPAR	mm8	1	chr13	39974799	39974809
OREG1039019	Mus musculus	N/A	TRANSCRIPTION FACTOR BINDING SITE	N/A	N/A	N/A	Stat5a::Stat5b	N/A	N/A	N/A	24194598	JASPAR	mm9	1	chr13	40059202	40059212
OREG1039020	Mus musculus	N/A	TRANSCRIPTION FACTOR BINDING SITE	N/A	N/A	N/A	Stat5a::Stat5b	N/A	N/A	N/A	24194598	JASPAR	mm10	-1	chr13	40547867	40547877
OREG1039020	Mus musculus	N/A	TRANSCRIPTION FACTOR BINDING SITE	N/A	N/A	N/A	Stat5a::Stat5b	N/A	N/A	N/A	24194598	JASPAR	mm8	-1	chr13	40558845	40558855
OREG1039020	Mus musculus	N/A	TRANSCRIPTION FACTOR BINDING SITE	N/A	N/A	N/A	Stat5a::Stat5b	N/A	N/A	N/A	24194598	JASPAR	mm9	-1	chr13	40643236	40643246
OREG1039021	Mus musculus	N/A	TRANSCRIPTION FACTOR BINDING SITE	N/A	N/A	N/A	Stat5a::Stat5b	N/A	N/A	N/A	24194598	JASPAR	mm10	1	chr13	41400490	41400500
OREG1039021	Mus musculus	N/A	TRANSCRIPTION FACTOR BINDING SITE	N/A	N/A	N/A	Stat5a::Stat5b	N/A	N/A	N/A	24194598	JASPAR	mm8	1	chr13	41411464	41411474
OREG1039021	Mus musculus	N/A	TRANSCRIPTION FACTOR BINDING SITE	N/A	N/A	N/A	Stat5a::Stat5b	N/A	N/A	N/A	24194598	JASPAR	mm9	1	chr13	41495859	41495869
OREG1039022	Mus musculus	N/A	TRANSCRIPTION FACTOR BINDING SITE	N/A	N/A	N/A	Stat5a::Stat5b	N/A	N/A	N/A	24194598	JASPAR	mm10	1	chr13	41801652	41801662
OREG1039022	Mus musculus	N/A	TRANSCRIPTION FACTOR BINDING SITE	N/A	N/A	N/A	Stat5a::Stat5b	N/A	N/A	N/A	24194598	JASPAR	mm8	1	chr13	41812626	41812636
OREG1039022	Mus musculus	N/A	TRANSCRIPTION FACTOR BINDING SITE	N/A	N/A	N/A	Stat5a::Stat5b	N/A	N/A	N/A	24194598	JASPAR	mm9	1	chr13	41897021	41897031
OREG1039023	Mus musculus	N/A	TRANSCRIPTION FACTOR BINDING SITE	N/A	N/A	N/A	Stat5a::Stat5b	N/A	N/A	N/A	24194598	JASPAR	mm10	-1	chr13	43085605	43085615
OREG1039023	Mus musculus	N/A	TRANSCRIPTION FACTOR BINDING SITE	N/A	N/A	N/A	Stat5a::Stat5b	N/A	N/A	N/A	24194598	JASPAR	mm8	-1	chr13	43096577	43096587
OREG1039023	Mus musculus	N/A	TRANSCRIPTION FACTOR BINDING SITE	N/A	N/A	N/A	Stat5a::Stat5b	N/A	N/A	N/A	24194598	JASPAR	mm9	-1	chr13	43180974	43180984
OREG1039024	Mus musculus	N/A	TRANSCRIPTION FACTOR BINDING SITE	N/A	N/A	N/A	Stat5a::Stat5b	N/A	N/A	N/A	24194598	JASPAR	mm10	1	chr13	43326829	43326839
OREG1039024	Mus musculus	N/A	TRANSCRIPTION FACTOR BINDING SITE	N/A	N/A	N/A	Stat5a::Stat5b	N/A	N/A	N/A	24194598	JASPAR	mm8	1	chr13	43337801	43337811
OREG1039024	Mus musculus	N/A	TRANSCRIPTION FACTOR BINDING SITE	N/A	N/A	N/A	Stat5a::Stat5b	N/A	N/A	N/A	24194598	JASPAR	mm9	1	chr13	43422198	43422208
OREG1039025	Mus musculus	N/A	TRANSCRIPTION FACTOR BINDING SITE	N/A	N/A	N/A	Stat5a::Stat5b	N/A	N/A	N/A	24194598	JASPAR	mm10	-1	chr13	44441244	44441254
OREG1039025	Mus musculus	N/A	TRANSCRIPTION FACTOR BINDING SITE	N/A	N/A	N/A	Stat5a::Stat5b	N/A	N/A	N/A	24194598	JASPAR	mm8	-1	chr13	44452216	44452226
OREG1039025	Mus musculus	N/A	TRANSCRIPTION FACTOR BINDING SITE	N/A	N/A	N/A	Stat5a::Stat5b	N/A	N/A	N/A	24194598	JASPAR	mm9	-1	chr13	44536613	44536623
OREG1039026	Mus musculus	N/A	TRANSCRIPTION FACTOR BINDING SITE	N/A	N/A	N/A	Stat5a::Stat5b	N/A	N/A	N/A	24194598	JASPAR	mm10	-1	chr13	45265775	45265785
OREG1039026	Mus musculus	N/A	TRANSCRIPTION FACTOR BINDING SITE	N/A	N/A	N/A	Stat5a::Stat5b	N/A	N/A	N/A	24194598	JASPAR	mm8	-1	chr13	45276747	45276757
OREG1039026	Mus musculus	N/A	TRANSCRIPTION FACTOR BINDING SITE	N/A	N/A	N/A	Stat5a::Stat5b	N/A	N/A	N/A	24194598	JASPAR	mm9	-1	chr13	45361144	45361154
OREG1039027	Mus musculus	N/A	TRANSCRIPTION FACTOR BINDING SITE	N/A	N/A	N/A	Stat5a::Stat5b	N/A	N/A	N/A	24194598	JASPAR	mm10	-1	chr13	46903073	46903083
OREG1039027	Mus musculus	N/A	TRANSCRIPTION FACTOR BINDING SITE	N/A	N/A	N/A	Stat5a::Stat5b	N/A	N/A	N/A	24194598	JASPAR	mm8	-1	chr13	46914045	46914055
OREG1039027	Mus musculus	N/A	TRANSCRIPTION FACTOR BINDING SITE	N/A	N/A	N/A	Stat5a::Stat5b	N/A	N/A	N/A	24194598	JASPAR	mm9	-1	chr13	46998442	46998452
OREG1039028	Mus musculus	N/A	TRANSCRIPTION FACTOR BINDING SITE	N/A	N/A	N/A	Stat5a::Stat5b	N/A	N/A	N/A	24194598	JASPAR	mm10	-1	chr13	47268280	47268290
OREG1039028	Mus musculus	N/A	TRANSCRIPTION FACTOR BINDING SITE	N/A	N/A	N/A	Stat5a::Stat5b	N/A	N/A	N/A	24194598	JASPAR	mm8	-1	chr13	47279252	47279262
OREG1039028	Mus musculus	N/A	TRANSCRIPTION FACTOR BINDING SITE	N/A	N/A	N/A	Stat5a::Stat5b	N/A	N/A	N/A	24194598	JASPAR	mm9	-1	chr13	47363649	47363659
OREG1039029	Mus musculus	N/A	TRANSCRIPTION FACTOR BINDING SITE	N/A	N/A	N/A	Stat5a::Stat5b	N/A	N/A	N/A	24194598	JASPAR	mm10	1	chr13	51849449	51849459
OREG1039029	Mus musculus	N/A	TRANSCRIPTION FACTOR BINDING SITE	N/A	N/A	N/A	Stat5a::Stat5b	N/A	N/A	N/A	24194598	JASPAR	mm8	1	chr13	51861945	51861955
OREG1039029	Mus musculus	N/A	TRANSCRIPTION FACTOR BINDING SITE	N/A	N/A	N/A	Stat5a::Stat5b	N/A	N/A	N/A	24194598	JASPAR	mm9	1	chr13	51944818	51944828
OREG1039030	Mus musculus	N/A	TRANSCRIPTION FACTOR BINDING SITE	N/A	N/A	N/A	Stat5a::Stat5b	N/A	N/A	N/A	24194598	JASPAR	mm10	1	chr13	52859774	52859784
OREG1039030	Mus musculus	N/A	TRANSCRIPTION FACTOR BINDING SITE	N/A	N/A	N/A	Stat5a::Stat5b	N/A	N/A	N/A	24194598	JASPAR	mm8	1	chr13	52872206	52872216
OREG1039030	Mus musculus	N/A	TRANSCRIPTION FACTOR BINDING SITE	N/A	N/A	N/A	Stat5a::Stat5b	N/A	N/A	N/A	24194598	JASPAR	mm9	1	chr13	52955143	52955153
OREG1039031	Mus musculus	N/A	TRANSCRIPTION FACTOR BINDING SITE	N/A	N/A	N/A	Stat5a::Stat5b	N/A	N/A	N/A	24194598	JASPAR	mm10	1	chr13	59823906	59823916
OREG1039031	Mus musculus	N/A	TRANSCRIPTION FACTOR BINDING SITE	N/A	N/A	N/A	Stat5a::Stat5b	N/A	N/A	N/A	24194598	JASPAR	mm8	1	chr13	59833529	59833539
OREG1039031	Mus musculus	N/A	TRANSCRIPTION FACTOR BINDING SITE	N/A	N/A	N/A	Stat5a::Stat5b	N/A	N/A	N/A	24194598	JASPAR	mm9	1	chr13	59925267	59925277
OREG1039032	Mus musculus	N/A	TRANSCRIPTION FACTOR BINDING SITE	N/A	N/A	N/A	Stat5a::Stat5b	N/A	N/A	N/A	24194598	JASPAR	mm10	1	chr13	63131121	63131131
OREG1039032	Mus musculus	N/A	TRANSCRIPTION FACTOR BINDING SITE	N/A	N/A	N/A	Stat5a::Stat5b	N/A	N/A	N/A	24194598	JASPAR	mm8	1	chr13	63140685	63140695
OREG1039032	Mus musculus	N/A	TRANSCRIPTION FACTOR BINDING SITE	N/A	N/A	N/A	Stat5a::Stat5b	N/A	N/A	N/A	24194598	JASPAR	mm9	1	chr13	63232481	63232491
OREG1039033	Mus musculus	N/A	TRANSCRIPTION FACTOR BINDING SITE	N/A	N/A	N/A	Stat5a::Stat5b	N/A	N/A	N/A	24194598	JASPAR	mm10	1	chr13	63236715	63236725
OREG1039033	Mus musculus	N/A	TRANSCRIPTION FACTOR BINDING SITE	N/A	N/A	N/A	Stat5a::Stat5b	N/A	N/A	N/A	24194598	JASPAR	mm8	1	chr13	63246000	63246010
OREG1039033	Mus musculus	N/A	TRANSCRIPTION FACTOR BINDING SITE	N/A	N/A	N/A	Stat5a::Stat5b	N/A	N/A	N/A	24194598	JASPAR	mm9	1	chr13	63338024	63338034
OREG1039034	Mus musculus	N/A	TRANSCRIPTION FACTOR BINDING SITE	N/A	N/A	N/A	Stat5a::Stat5b	N/A	N/A	N/A	24194598	JASPAR	mm10	1	chr13	63255088	63255098
OREG1039034	Mus musculus	N/A	TRANSCRIPTION FACTOR BINDING SITE	N/A	N/A	N/A	Stat5a::Stat5b	N/A	N/A	N/A	24194598	JASPAR	mm8	1	chr13	63264308	63264318
OREG1039034	Mus musculus	N/A	TRANSCRIPTION FACTOR BINDING SITE	N/A	N/A	N/A	Stat5a::Stat5b	N/A	N/A	N/A	24194598	JASPAR	mm9	1	chr13	63356397	63356407
OREG1039035	Mus musculus	N/A	TRANSCRIPTION FACTOR BINDING SITE	N/A	N/A	N/A	Stat5a::Stat5b	N/A	N/A	N/A	24194598	JASPAR	mm10	1	chr13	74808921	74808931
OREG1039035	Mus musculus	N/A	TRANSCRIPTION FACTOR BINDING SITE	N/A	N/A	N/A	Stat5a::Stat5b	N/A	N/A	N/A	24194598	JASPAR	mm8	1	chr13	75274923	75274933
OREG1039035	Mus musculus	N/A	TRANSCRIPTION FACTOR BINDING SITE	N/A	N/A	N/A	Stat5a::Stat5b	N/A	N/A	N/A	24194598	JASPAR	mm9	1	chr13	74946369	74946379
OREG1039036	Mus musculus	N/A	TRANSCRIPTION FACTOR BINDING SITE	N/A	N/A	N/A	Stat5a::Stat5b	N/A	N/A	N/A	24194598	JASPAR	mm10	1	chr13	76751209	76751219
OREG1039036	Mus musculus	N/A	TRANSCRIPTION FACTOR BINDING SITE	N/A	N/A	N/A	Stat5a::Stat5b	N/A	N/A	N/A	24194598	JASPAR	mm8	1	chr13	77214756	77214766
OREG1039036	Mus musculus	N/A	TRANSCRIPTION FACTOR BINDING SITE	N/A	N/A	N/A	Stat5a::Stat5b	N/A	N/A	N/A	24194598	JASPAR	mm9	1	chr13	76890470	76890480
OREG1039037	Mus musculus	N/A	TRANSCRIPTION FACTOR BINDING SITE	N/A	N/A	N/A	Stat5a::Stat5b	N/A	N/A	N/A	24194598	JASPAR	mm10	1	chr13	78704614	78704624
OREG1039037	Mus musculus	N/A	TRANSCRIPTION FACTOR BINDING SITE	N/A	N/A	N/A	Stat5a::Stat5b	N/A	N/A	N/A	24194598	JASPAR	mm8	1	chr13	79168161	79168171
OREG1039037	Mus musculus	N/A	TRANSCRIPTION FACTOR BINDING SITE	N/A	N/A	N/A	Stat5a::Stat5b	N/A	N/A	N/A	24194598	JASPAR	mm9	1	chr13	78843875	78843885
OREG1039038	Mus musculus	N/A	TRANSCRIPTION FACTOR BINDING SITE	N/A	N/A	N/A	Stat5a::Stat5b	N/A	N/A	N/A	24194598	JASPAR	mm10	1	chr13	80545303	80545313
OREG1039038	Mus musculus	N/A	TRANSCRIPTION FACTOR BINDING SITE	N/A	N/A	N/A	Stat5a::Stat5b	N/A	N/A	N/A	24194598	JASPAR	mm8	1	chr13	81008896	81008906
OREG1039038	Mus musculus	N/A	TRANSCRIPTION FACTOR BINDING SITE	N/A	N/A	N/A	Stat5a::Stat5b	N/A	N/A	N/A	24194598	JASPAR	mm9	1	chr13	80684564	80684574
OREG1039039	Mus musculus	N/A	TRANSCRIPTION FACTOR BINDING SITE	N/A	N/A	N/A	Stat5a::Stat5b	N/A	N/A	N/A	24194598	JASPAR	mm10	1	chr13	81656137	81656147
OREG1039039	Mus musculus	N/A	TRANSCRIPTION FACTOR BINDING SITE	N/A	N/A	N/A	Stat5a::Stat5b	N/A	N/A	N/A	24194598	JASPAR	mm8	1	chr13	82133474	82133484
OREG1039039	Mus musculus	N/A	TRANSCRIPTION FACTOR BINDING SITE	N/A	N/A	N/A	Stat5a::Stat5b	N/A	N/A	N/A	24194598	JASPAR	mm9	1	chr13	81795136	81795146
OREG1039040	Mus musculus	N/A	TRANSCRIPTION FACTOR BINDING SITE	N/A	N/A	N/A	Stat5a::Stat5b	N/A	N/A	N/A	24194598	JASPAR	mm10	1	chr13	83468086	83468096
OREG1039040	Mus musculus	N/A	TRANSCRIPTION FACTOR BINDING SITE	N/A	N/A	N/A	Stat5a::Stat5b	N/A	N/A	N/A	24194598	JASPAR	mm8	1	chr13	83945423	83945433
OREG1039040	Mus musculus	N/A	TRANSCRIPTION FACTOR BINDING SITE	N/A	N/A	N/A	Stat5a::Stat5b	N/A	N/A	N/A	24194598	JASPAR	mm9	1	chr13	83607085	83607095
OREG1039041	Mus musculus	N/A	TRANSCRIPTION FACTOR BINDING SITE	N/A	N/A	N/A	Stat5a::Stat5b	N/A	N/A	N/A	24194598	JASPAR	mm10	-1	chr13	91750356	91750366
OREG1039041	Mus musculus	N/A	TRANSCRIPTION FACTOR BINDING SITE	N/A	N/A	N/A	Stat5a::Stat5b	N/A	N/A	N/A	24194598	JASPAR	mm8	-1	chr13	92224595	92224605
OREG1039041	Mus musculus	N/A	TRANSCRIPTION FACTOR BINDING SITE	N/A	N/A	N/A	Stat5a::Stat5b	N/A	N/A	N/A	24194598	JASPAR	mm9	-1	chr13	91889961	91889971
OREG1039042	Mus musculus	N/A	TRANSCRIPTION FACTOR BINDING SITE	N/A	N/A	N/A	Stat5a::Stat5b	N/A	N/A	N/A	24194598	JASPAR	mm10	-1	chr13	95375599	95375609
OREG1039042	Mus musculus	N/A	TRANSCRIPTION FACTOR BINDING SITE	N/A	N/A	N/A	Stat5a::Stat5b	N/A	N/A	N/A	24194598	JASPAR	mm8	-1	chr13	96476298	96476308
OREG1039042	Mus musculus	N/A	TRANSCRIPTION FACTOR BINDING SITE	N/A	N/A	N/A	Stat5a::Stat5b	N/A	N/A	N/A	24194598	JASPAR	mm9	-1	chr13	96145554	96145564
OREG1039043	Mus musculus	N/A	TRANSCRIPTION FACTOR BINDING SITE	N/A	N/A	N/A	Stat5a::Stat5b	N/A	N/A	N/A	24194598	JASPAR	mm10	1	chr13	96621071	96621081
OREG1039043	Mus musculus	N/A	TRANSCRIPTION FACTOR BINDING SITE	N/A	N/A	N/A	Stat5a::Stat5b	N/A	N/A	N/A	24194598	JASPAR	mm8	1	chr13	97721770	97721780
OREG1039043	Mus musculus	N/A	TRANSCRIPTION FACTOR BINDING SITE	N/A	N/A	N/A	Stat5a::Stat5b	N/A	N/A	N/A	24194598	JASPAR	mm9	1	chr13	97391026	97391036
OREG1039044	Mus musculus	N/A	TRANSCRIPTION FACTOR BINDING SITE	N/A	N/A	N/A	Stat5a::Stat5b	N/A	N/A	N/A	24194598	JASPAR	mm10	1	chr13	97669624	97669634
OREG1039044	Mus musculus	N/A	TRANSCRIPTION FACTOR BINDING SITE	N/A	N/A	N/A	Stat5a::Stat5b	N/A	N/A	N/A	24194598	JASPAR	mm8	1	chr13	98769781	98769791
OREG1039044	Mus musculus	N/A	TRANSCRIPTION FACTOR BINDING SITE	N/A	N/A	N/A	Stat5a::Stat5b	N/A	N/A	N/A	24194598	JASPAR	mm9	1	chr13	98439579	98439589
OREG1039045	Mus musculus	N/A	TRANSCRIPTION FACTOR BINDING SITE	N/A	N/A	N/A	Stat5a::Stat5b	N/A	N/A	N/A	24194598	JASPAR	mm10	1	chr13	97853582	97853592
OREG1039045	Mus musculus	N/A	TRANSCRIPTION FACTOR BINDING SITE	N/A	N/A	N/A	Stat5a::Stat5b	N/A	N/A	N/A	24194598	JASPAR	mm8	1	chr13	98953739	98953749
OREG1039045	Mus musculus	N/A	TRANSCRIPTION FACTOR BINDING SITE	N/A	N/A	N/A	Stat5a::Stat5b	N/A	N/A	N/A	24194598	JASPAR	mm9	1	chr13	98623537	98623547
OREG1039046	Mus musculus	N/A	TRANSCRIPTION FACTOR BINDING SITE	N/A	N/A	N/A	Stat5a::Stat5b	N/A	N/A	N/A	24194598	JASPAR	mm10	1	chr13	97853627	97853637
OREG1039046	Mus musculus	N/A	TRANSCRIPTION FACTOR BINDING SITE	N/A	N/A	N/A	Stat5a::Stat5b	N/A	N/A	N/A	24194598	JASPAR	mm8	1	chr13	98953784	98953794
OREG1039046	Mus musculus	N/A	TRANSCRIPTION FACTOR BINDING SITE	N/A	N/A	N/A	Stat5a::Stat5b	N/A	N/A	N/A	24194598	JASPAR	mm9	1	chr13	98623582	98623592
OREG1039047	Mus musculus	N/A	TRANSCRIPTION FACTOR BINDING SITE	N/A	N/A	N/A	Stat5a::Stat5b	N/A	N/A	N/A	24194598	JASPAR	mm10	1	chr13	100511147	100511157
OREG1039047	Mus musculus	N/A	TRANSCRIPTION FACTOR BINDING SITE	N/A	N/A	N/A	Stat5a::Stat5b	N/A	N/A	N/A	24194598	JASPAR	mm8	1	chr13	101611404	101611414
OREG1039047	Mus musculus	N/A	TRANSCRIPTION FACTOR BINDING SITE	N/A	N/A	N/A	Stat5a::Stat5b	N/A	N/A	N/A	24194598	JASPAR	mm9	1	chr13	101281102	101281112
OREG1039048	Mus musculus	N/A	TRANSCRIPTION FACTOR BINDING SITE	N/A	N/A	N/A	Stat5a::Stat5b	N/A	N/A	N/A	24194598	JASPAR	mm10	-1	chr13	102003824	102003834
OREG1039048	Mus musculus	N/A	TRANSCRIPTION FACTOR BINDING SITE	N/A	N/A	N/A	Stat5a::Stat5b	N/A	N/A	N/A	24194598	JASPAR	mm8	-1	chr13	103104081	103104091
OREG1039048	Mus musculus	N/A	TRANSCRIPTION FACTOR BINDING SITE	N/A	N/A	N/A	Stat5a::Stat5b	N/A	N/A	N/A	24194598	JASPAR	mm9	-1	chr13	102773779	102773789
OREG1039049	Mus musculus	N/A	TRANSCRIPTION FACTOR BINDING SITE	N/A	N/A	N/A	Stat5a::Stat5b	N/A	N/A	N/A	24194598	JASPAR	mm10	1	chr13	102595029	102595039
OREG1039049	Mus musculus	N/A	TRANSCRIPTION FACTOR BINDING SITE	N/A	N/A	N/A	Stat5a::Stat5b	N/A	N/A	N/A	24194598	JASPAR	mm8	1	chr13	103695286	103695296
OREG1039049	Mus musculus	N/A	TRANSCRIPTION FACTOR BINDING SITE	N/A	N/A	N/A	Stat5a::Stat5b	N/A	N/A	N/A	24194598	JASPAR	mm9	1	chr13	103364984	103364994
OREG1039050	Mus musculus	N/A	TRANSCRIPTION FACTOR BINDING SITE	N/A	N/A	N/A	Stat5a::Stat5b	N/A	N/A	N/A	24194598	JASPAR	mm10	-1	chr13	103367019	103367029
OREG1039050	Mus musculus	N/A	TRANSCRIPTION FACTOR BINDING SITE	N/A	N/A	N/A	Stat5a::Stat5b	N/A	N/A	N/A	24194598	JASPAR	mm8	-1	chr13	104487401	104487411
OREG1039050	Mus musculus	N/A	TRANSCRIPTION FACTOR BINDING SITE	N/A	N/A	N/A	Stat5a::Stat5b	N/A	N/A	N/A	24194598	JASPAR	mm9	-1	chr13	104157099	104157109
OREG1039051	Mus musculus	N/A	TRANSCRIPTION FACTOR BINDING SITE	N/A	N/A	N/A	Stat5a::Stat5b	N/A	N/A	N/A	24194598	JASPAR	mm10	1	chr13	103367031	103367041
OREG1039051	Mus musculus	N/A	TRANSCRIPTION FACTOR BINDING SITE	N/A	N/A	N/A	Stat5a::Stat5b	N/A	N/A	N/A	24194598	JASPAR	mm8	1	chr13	104487413	104487423
OREG1039051	Mus musculus	N/A	TRANSCRIPTION FACTOR BINDING SITE	N/A	N/A	N/A	Stat5a::Stat5b	N/A	N/A	N/A	24194598	JASPAR	mm9	1	chr13	104157111	104157121
OREG1039052	Mus musculus	N/A	TRANSCRIPTION FACTOR BINDING SITE	N/A	N/A	N/A	Stat5a::Stat5b	N/A	N/A	N/A	24194598	JASPAR	mm10	1	chr13	106853910	106853920
OREG1039052	Mus musculus	N/A	TRANSCRIPTION FACTOR BINDING SITE	N/A	N/A	N/A	Stat5a::Stat5b	N/A	N/A	N/A	24194598	JASPAR	mm8	1	chr13	107974295	107974305
OREG1039052	Mus musculus	N/A	TRANSCRIPTION FACTOR BINDING SITE	N/A	N/A	N/A	Stat5a::Stat5b	N/A	N/A	N/A	24194598	JASPAR	mm9	1	chr13	107643990	107644000
OREG1039053	Mus musculus	N/A	TRANSCRIPTION FACTOR BINDING SITE	N/A	N/A	N/A	Stat5a::Stat5b	N/A	N/A	N/A	24194598	JASPAR	mm10	-1	chr13	106936887	106936897
OREG1039053	Mus musculus	N/A	TRANSCRIPTION FACTOR BINDING SITE	N/A	N/A	N/A	Stat5a::Stat5b	N/A	N/A	N/A	24194598	JASPAR	mm8	-1	chr13	108057272	108057282
OREG1039053	Mus musculus	N/A	TRANSCRIPTION FACTOR BINDING SITE	N/A	N/A	N/A	Stat5a::Stat5b	N/A	N/A	N/A	24194598	JASPAR	mm9	-1	chr13	107726967	107726977
OREG1039054	Mus musculus	N/A	TRANSCRIPTION FACTOR BINDING SITE	N/A	N/A	N/A	Stat5a::Stat5b	N/A	N/A	N/A	24194598	JASPAR	mm10	1	chr13	106936954	106936964
OREG1039054	Mus musculus	N/A	TRANSCRIPTION FACTOR BINDING SITE	N/A	N/A	N/A	Stat5a::Stat5b	N/A	N/A	N/A	24194598	JASPAR	mm8	1	chr13	108057339	108057349
OREG1039054	Mus musculus	N/A	TRANSCRIPTION FACTOR BINDING SITE	N/A	N/A	N/A	Stat5a::Stat5b	N/A	N/A	N/A	24194598	JASPAR	mm9	1	chr13	107727034	107727044
OREG1039055	Mus musculus	N/A	TRANSCRIPTION FACTOR BINDING SITE	N/A	N/A	N/A	Stat5a::Stat5b	N/A	N/A	N/A	24194598	JASPAR	mm10	1	chr13	107676605	107676615
OREG1039055	Mus musculus	N/A	TRANSCRIPTION FACTOR BINDING SITE	N/A	N/A	N/A	Stat5a::Stat5b	N/A	N/A	N/A	24194598	JASPAR	mm8	1	chr13	108796990	108797000
OREG1039055	Mus musculus	N/A	TRANSCRIPTION FACTOR BINDING SITE	N/A	N/A	N/A	Stat5a::Stat5b	N/A	N/A	N/A	24194598	JASPAR	mm9	1	chr13	108466685	108466695
OREG1039056	Mus musculus	N/A	TRANSCRIPTION FACTOR BINDING SITE	N/A	N/A	N/A	Stat5a::Stat5b	N/A	N/A	N/A	24194598	JASPAR	mm10	1	chr13	109448393	109448403
OREG1039056	Mus musculus	N/A	TRANSCRIPTION FACTOR BINDING SITE	N/A	N/A	N/A	Stat5a::Stat5b	N/A	N/A	N/A	24194598	JASPAR	mm8	1	chr13	110569257	110569267
OREG1039056	Mus musculus	N/A	TRANSCRIPTION FACTOR BINDING SITE	N/A	N/A	N/A	Stat5a::Stat5b	N/A	N/A	N/A	24194598	JASPAR	mm9	1	chr13	110238587	110238597
OREG1039057	Mus musculus	N/A	TRANSCRIPTION FACTOR BINDING SITE	N/A	N/A	N/A	Stat5a::Stat5b	N/A	N/A	N/A	24194598	JASPAR	mm10	-1	chr13	109652865	109652875
OREG1039057	Mus musculus	N/A	TRANSCRIPTION FACTOR BINDING SITE	N/A	N/A	N/A	Stat5a::Stat5b	N/A	N/A	N/A	24194598	JASPAR	mm8	-1	chr13	110773732	110773742
OREG1039057	Mus musculus	N/A	TRANSCRIPTION FACTOR BINDING SITE	N/A	N/A	N/A	Stat5a::Stat5b	N/A	N/A	N/A	24194598	JASPAR	mm9	-1	chr13	110443062	110443072
OREG1039058	Mus musculus	N/A	TRANSCRIPTION FACTOR BINDING SITE	N/A	N/A	N/A	Stat5a::Stat5b	N/A	N/A	N/A	24194598	JASPAR	mm10	1	chr13	110303674	110303684
OREG1039058	Mus musculus	N/A	TRANSCRIPTION FACTOR BINDING SITE	N/A	N/A	N/A	Stat5a::Stat5b	N/A	N/A	N/A	24194598	JASPAR	mm8	1	chr13	111424552	111424562
OREG1039058	Mus musculus	N/A	TRANSCRIPTION FACTOR BINDING SITE	N/A	N/A	N/A	Stat5a::Stat5b	N/A	N/A	N/A	24194598	JASPAR	mm9	1	chr13	111093882	111093892
OREG1039059	Mus musculus	N/A	TRANSCRIPTION FACTOR BINDING SITE	N/A	N/A	N/A	Stat5a::Stat5b	N/A	N/A	N/A	24194598	JASPAR	mm10	-1	chr13	113265324	113265334
OREG1039059	Mus musculus	N/A	TRANSCRIPTION FACTOR BINDING SITE	N/A	N/A	N/A	Stat5a::Stat5b	N/A	N/A	N/A	24194598	JASPAR	mm8	-1	chr13	114386202	114386212
OREG1039059	Mus musculus	N/A	TRANSCRIPTION FACTOR BINDING SITE	N/A	N/A	N/A	Stat5a::Stat5b	N/A	N/A	N/A	24194598	JASPAR	mm9	-1	chr13	114055532	114055542
OREG1039060	Mus musculus	N/A	TRANSCRIPTION FACTOR BINDING SITE	N/A	N/A	N/A	Stat5a::Stat5b	N/A	N/A	N/A	24194598	JASPAR	mm10	-1	chr13	113795593	113795603
OREG1039060	Mus musculus	N/A	TRANSCRIPTION FACTOR BINDING SITE	N/A	N/A	N/A	Stat5a::Stat5b	N/A	N/A	N/A	24194598	JASPAR	mm8	-1	chr13	114916471	114916481
OREG1039060	Mus musculus	N/A	TRANSCRIPTION FACTOR BINDING SITE	N/A	N/A	N/A	Stat5a::Stat5b	N/A	N/A	N/A	24194598	JASPAR	mm9	-1	chr13	114585801	114585811
OREG1039061	Mus musculus	N/A	TRANSCRIPTION FACTOR BINDING SITE	N/A	N/A	N/A	Stat5a::Stat5b	N/A	N/A	N/A	24194598	JASPAR	mm10	1	chr13	115042980	115042990
OREG1039061	Mus musculus	N/A	TRANSCRIPTION FACTOR BINDING SITE	N/A	N/A	N/A	Stat5a::Stat5b	N/A	N/A	N/A	24194598	JASPAR	mm8	1	chr13	116163858	116163868
OREG1039061	Mus musculus	N/A	TRANSCRIPTION FACTOR BINDING SITE	N/A	N/A	N/A	Stat5a::Stat5b	N/A	N/A	N/A	24194598	JASPAR	mm9	1	chr13	115833188	115833198
OREG1039062	Mus musculus	N/A	TRANSCRIPTION FACTOR BINDING SITE	N/A	N/A	N/A	Stat5a::Stat5b	N/A	N/A	N/A	24194598	JASPAR	mm10	1	chr14	10398321	10398331
OREG1039062	Mus musculus	N/A	TRANSCRIPTION FACTOR BINDING SITE	N/A	N/A	N/A	Stat5a::Stat5b	N/A	N/A	N/A	24194598	JASPAR	mm8	1	chr14	9192107	9192117
OREG1039062	Mus musculus	N/A	TRANSCRIPTION FACTOR BINDING SITE	N/A	N/A	N/A	Stat5a::Stat5b	N/A	N/A	N/A	24194598	JASPAR	mm9	1	chr14	11230835	11230845
OREG1039063	Mus musculus	N/A	TRANSCRIPTION FACTOR BINDING SITE	N/A	N/A	N/A	Stat5a::Stat5b	N/A	N/A	N/A	24194598	JASPAR	mm10	-1	chr14	10398339	10398349
OREG1039063	Mus musculus	N/A	TRANSCRIPTION FACTOR BINDING SITE	N/A	N/A	N/A	Stat5a::Stat5b	N/A	N/A	N/A	24194598	JASPAR	mm8	-1	chr14	9192125	9192135
OREG1039063	Mus musculus	N/A	TRANSCRIPTION FACTOR BINDING SITE	N/A	N/A	N/A	Stat5a::Stat5b	N/A	N/A	N/A	24194598	JASPAR	mm9	-1	chr14	11230853	11230863
OREG1039064	Mus musculus	N/A	TRANSCRIPTION FACTOR BINDING SITE	N/A	N/A	N/A	Stat5a::Stat5b	N/A	N/A	N/A	24194598	JASPAR	mm10	1	chr14	20472980	20472990
OREG1039064	Mus musculus	N/A	TRANSCRIPTION FACTOR BINDING SITE	N/A	N/A	N/A	Stat5a::Stat5b	N/A	N/A	N/A	24194598	JASPAR	mm8	1	chr14	19261532	19261542
OREG1039064	Mus musculus	N/A	TRANSCRIPTION FACTOR BINDING SITE	N/A	N/A	N/A	Stat5a::Stat5b	N/A	N/A	N/A	24194598	JASPAR	mm9	1	chr14	21292202	21292212
OREG1039065	Mus musculus	N/A	TRANSCRIPTION FACTOR BINDING SITE	N/A	N/A	N/A	Stat5a::Stat5b	N/A	N/A	N/A	24194598	JASPAR	mm10	1	chr14	20819160	20819170
OREG1039065	Mus musculus	N/A	TRANSCRIPTION FACTOR BINDING SITE	N/A	N/A	N/A	Stat5a::Stat5b	N/A	N/A	N/A	24194598	JASPAR	mm8	1	chr14	19607712	19607722
OREG1039065	Mus musculus	N/A	TRANSCRIPTION FACTOR BINDING SITE	N/A	N/A	N/A	Stat5a::Stat5b	N/A	N/A	N/A	24194598	JASPAR	mm9	1	chr14	21638382	21638392
OREG1039066	Mus musculus	N/A	TRANSCRIPTION FACTOR BINDING SITE	N/A	N/A	N/A	Stat5a::Stat5b	N/A	N/A	N/A	24194598	JASPAR	mm10	1	chr14	20832742	20832752
OREG1039066	Mus musculus	N/A	TRANSCRIPTION FACTOR BINDING SITE	N/A	N/A	N/A	Stat5a::Stat5b	N/A	N/A	N/A	24194598	JASPAR	mm8	1	chr14	19621294	19621304
OREG1039066	Mus musculus	N/A	TRANSCRIPTION FACTOR BINDING SITE	N/A	N/A	N/A	Stat5a::Stat5b	N/A	N/A	N/A	24194598	JASPAR	mm9	1	chr14	21651964	21651974
OREG1039067	Mus musculus	N/A	TRANSCRIPTION FACTOR BINDING SITE	N/A	N/A	N/A	Stat5a::Stat5b	N/A	N/A	N/A	24194598	JASPAR	mm10	1	chr14	21326443	21326453
OREG1039067	Mus musculus	N/A	TRANSCRIPTION FACTOR BINDING SITE	N/A	N/A	N/A	Stat5a::Stat5b	N/A	N/A	N/A	24194598	JASPAR	mm8	1	chr14	20114995	20115005
OREG1039067	Mus musculus	N/A	TRANSCRIPTION FACTOR BINDING SITE	N/A	N/A	N/A	Stat5a::Stat5b	N/A	N/A	N/A	24194598	JASPAR	mm9	1	chr14	22145665	22145675
OREG1039068	Mus musculus	N/A	TRANSCRIPTION FACTOR BINDING SITE	N/A	N/A	N/A	Stat5a::Stat5b	N/A	N/A	N/A	24194598	JASPAR	mm10	1	chr14	21590987	21590997
OREG1039068	Mus musculus	N/A	TRANSCRIPTION FACTOR BINDING SITE	N/A	N/A	N/A	Stat5a::Stat5b	N/A	N/A	N/A	24194598	JASPAR	mm8	1	chr14	20379539	20379549
OREG1039068	Mus musculus	N/A	TRANSCRIPTION FACTOR BINDING SITE	N/A	N/A	N/A	Stat5a::Stat5b	N/A	N/A	N/A	24194598	JASPAR	mm9	1	chr14	22410209	22410219
OREG1039069	Mus musculus	N/A	TRANSCRIPTION FACTOR BINDING SITE	N/A	N/A	N/A	Stat5a::Stat5b	N/A	N/A	N/A	24194598	JASPAR	mm10	-1	chr14	23696546	23696556
OREG1039069	Mus musculus	N/A	TRANSCRIPTION FACTOR BINDING SITE	N/A	N/A	N/A	Stat5a::Stat5b	N/A	N/A	N/A	24194598	JASPAR	mm8	-1	chr14	22485098	22485108
OREG1039069	Mus musculus	N/A	TRANSCRIPTION FACTOR BINDING SITE	N/A	N/A	N/A	Stat5a::Stat5b	N/A	N/A	N/A	24194598	JASPAR	mm9	-1	chr14	24515768	24515778
OREG1039070	Mus musculus	N/A	TRANSCRIPTION FACTOR BINDING SITE	N/A	N/A	N/A	Stat5a::Stat5b	N/A	N/A	N/A	24194598	JASPAR	mm10	1	chr14	26498795	26498805
OREG1039070	Mus musculus	N/A	TRANSCRIPTION FACTOR BINDING SITE	N/A	N/A	N/A	Stat5a::Stat5b	N/A	N/A	N/A	24194598	JASPAR	mm8	1	chr14	25331979	25331989
OREG1039070	Mus musculus	N/A	TRANSCRIPTION FACTOR BINDING SITE	N/A	N/A	N/A	Stat5a::Stat5b	N/A	N/A	N/A	24194598	JASPAR	mm9	1	chr14	27318281	27318291
OREG1039071	Mus musculus	N/A	TRANSCRIPTION FACTOR BINDING SITE	N/A	N/A	N/A	Stat5a::Stat5b	N/A	N/A	N/A	24194598	JASPAR	mm10	1	chr14	26518554	26518564
OREG1039071	Mus musculus	N/A	TRANSCRIPTION FACTOR BINDING SITE	N/A	N/A	N/A	Stat5a::Stat5b	N/A	N/A	N/A	24194598	JASPAR	mm8	1	chr14	25351738	25351748
OREG1039071	Mus musculus	N/A	TRANSCRIPTION FACTOR BINDING SITE	N/A	N/A	N/A	Stat5a::Stat5b	N/A	N/A	N/A	24194598	JASPAR	mm9	1	chr14	27338040	27338050
OREG1039072	Mus musculus	N/A	TRANSCRIPTION FACTOR BINDING SITE	N/A	N/A	N/A	Stat5a::Stat5b	N/A	N/A	N/A	24194598	JASPAR	mm10	-1	chr14	26637084	26637094
OREG1039072	Mus musculus	N/A	TRANSCRIPTION FACTOR BINDING SITE	N/A	N/A	N/A	Stat5a::Stat5b	N/A	N/A	N/A	24194598	JASPAR	mm8	-1	chr14	25470268	25470278
OREG1039072	Mus musculus	N/A	TRANSCRIPTION FACTOR BINDING SITE	N/A	N/A	N/A	Stat5a::Stat5b	N/A	N/A	N/A	24194598	JASPAR	mm9	-1	chr14	27456570	27456580
OREG1039073	Mus musculus	N/A	TRANSCRIPTION FACTOR BINDING SITE	N/A	N/A	N/A	Stat5a::Stat5b	N/A	N/A	N/A	24194598	JASPAR	mm10	-1	chr14	27429736	27429746
OREG1039073	Mus musculus	N/A	TRANSCRIPTION FACTOR BINDING SITE	N/A	N/A	N/A	Stat5a::Stat5b	N/A	N/A	N/A	24194598	JASPAR	mm8	-1	chr14	26256620	26256630
OREG1039073	Mus musculus	N/A	TRANSCRIPTION FACTOR BINDING SITE	N/A	N/A	N/A	Stat5a::Stat5b	N/A	N/A	N/A	24194598	JASPAR	mm9	-1	chr14	28242922	28242932
OREG1039074	Mus musculus	N/A	TRANSCRIPTION FACTOR BINDING SITE	N/A	N/A	N/A	Stat5a::Stat5b	N/A	N/A	N/A	24194598	JASPAR	mm10	-1	chr14	27760072	27760082
OREG1039074	Mus musculus	N/A	TRANSCRIPTION FACTOR BINDING SITE	N/A	N/A	N/A	Stat5a::Stat5b	N/A	N/A	N/A	24194598	JASPAR	mm8	-1	chr14	26586956	26586966
OREG1039074	Mus musculus	N/A	TRANSCRIPTION FACTOR BINDING SITE	N/A	N/A	N/A	Stat5a::Stat5b	N/A	N/A	N/A	24194598	JASPAR	mm9	-1	chr14	28573258	28573268
OREG1039075	Mus musculus	N/A	TRANSCRIPTION FACTOR BINDING SITE	N/A	N/A	N/A	Stat5a::Stat5b	N/A	N/A	N/A	24194598	JASPAR	mm10	-1	chr14	28088310	28088320
OREG1039075	Mus musculus	N/A	TRANSCRIPTION FACTOR BINDING SITE	N/A	N/A	N/A	Stat5a::Stat5b	N/A	N/A	N/A	24194598	JASPAR	mm8	-1	chr14	26915190	26915200
OREG1039075	Mus musculus	N/A	TRANSCRIPTION FACTOR BINDING SITE	N/A	N/A	N/A	Stat5a::Stat5b	N/A	N/A	N/A	24194598	JASPAR	mm9	-1	chr14	28901496	28901506
OREG1039076	Mus musculus	N/A	TRANSCRIPTION FACTOR BINDING SITE	N/A	N/A	N/A	Stat5a::Stat5b	N/A	N/A	N/A	24194598	JASPAR	mm10	1	chr14	30644197	30644207
OREG1039076	Mus musculus	N/A	TRANSCRIPTION FACTOR BINDING SITE	N/A	N/A	N/A	Stat5a::Stat5b	N/A	N/A	N/A	24194598	JASPAR	mm8	1	chr14	29473206	29473216
OREG1039076	Mus musculus	N/A	TRANSCRIPTION FACTOR BINDING SITE	N/A	N/A	N/A	Stat5a::Stat5b	N/A	N/A	N/A	24194598	JASPAR	mm9	1	chr14	31457383	31457393
OREG1039077	Mus musculus	N/A	TRANSCRIPTION FACTOR BINDING SITE	N/A	N/A	N/A	Stat5a::Stat5b	N/A	N/A	N/A	24194598	JASPAR	mm10	1	chr14	31079508	31079518
OREG1039077	Mus musculus	N/A	TRANSCRIPTION FACTOR BINDING SITE	N/A	N/A	N/A	Stat5a::Stat5b	N/A	N/A	N/A	24194598	JASPAR	mm8	1	chr14	29908517	29908527
OREG1039077	Mus musculus	N/A	TRANSCRIPTION FACTOR BINDING SITE	N/A	N/A	N/A	Stat5a::Stat5b	N/A	N/A	N/A	24194598	JASPAR	mm9	1	chr14	31892694	31892704
OREG1039078	Mus musculus	N/A	TRANSCRIPTION FACTOR BINDING SITE	N/A	N/A	N/A	Stat5a::Stat5b	N/A	N/A	N/A	24194598	JASPAR	mm10	-1	chr14	31433439	31433449
OREG1039078	Mus musculus	N/A	TRANSCRIPTION FACTOR BINDING SITE	N/A	N/A	N/A	Stat5a::Stat5b	N/A	N/A	N/A	24194598	JASPAR	mm8	-1	chr14	30262448	30262458
OREG1039078	Mus musculus	N/A	TRANSCRIPTION FACTOR BINDING SITE	N/A	N/A	N/A	Stat5a::Stat5b	N/A	N/A	N/A	24194598	JASPAR	mm9	-1	chr14	32246625	32246635
OREG1039079	Mus musculus	N/A	TRANSCRIPTION FACTOR BINDING SITE	N/A	N/A	N/A	Stat5a::Stat5b	N/A	N/A	N/A	24194598	JASPAR	mm10	1	chr14	31433455	31433465
OREG1039079	Mus musculus	N/A	TRANSCRIPTION FACTOR BINDING SITE	N/A	N/A	N/A	Stat5a::Stat5b	N/A	N/A	N/A	24194598	JASPAR	mm8	1	chr14	30262464	30262474
OREG1039079	Mus musculus	N/A	TRANSCRIPTION FACTOR BINDING SITE	N/A	N/A	N/A	Stat5a::Stat5b	N/A	N/A	N/A	24194598	JASPAR	mm9	1	chr14	32246641	32246651
OREG1039080	Mus musculus	N/A	TRANSCRIPTION FACTOR BINDING SITE	N/A	N/A	N/A	Stat5a::Stat5b	N/A	N/A	N/A	24194598	JASPAR	mm10	1	chr14	31662973	31662983
OREG1039080	Mus musculus	N/A	TRANSCRIPTION FACTOR BINDING SITE	N/A	N/A	N/A	Stat5a::Stat5b	N/A	N/A	N/A	24194598	JASPAR	mm8	1	chr14	30491982	30491992
OREG1039080	Mus musculus	N/A	TRANSCRIPTION FACTOR BINDING SITE	N/A	N/A	N/A	Stat5a::Stat5b	N/A	N/A	N/A	24194598	JASPAR	mm9	1	chr14	32476159	32476169
OREG1039081	Mus musculus	N/A	TRANSCRIPTION FACTOR BINDING SITE	N/A	N/A	N/A	Stat5a::Stat5b	N/A	N/A	N/A	24194598	JASPAR	mm10	1	chr14	36970216	36970226
OREG1039081	Mus musculus	N/A	TRANSCRIPTION FACTOR BINDING SITE	N/A	N/A	N/A	Stat5a::Stat5b	N/A	N/A	N/A	24194598	JASPAR	mm8	1	chr14	35881457	35881467
OREG1039081	Mus musculus	N/A	TRANSCRIPTION FACTOR BINDING SITE	N/A	N/A	N/A	Stat5a::Stat5b	N/A	N/A	N/A	24194598	JASPAR	mm9	1	chr14	37783402	37783412
OREG1039082	Mus musculus	N/A	TRANSCRIPTION FACTOR BINDING SITE	N/A	N/A	N/A	Stat5a::Stat5b	N/A	N/A	N/A	24194598	JASPAR	mm10	1	chr14	46474020	46474030
OREG1039082	Mus musculus	N/A	TRANSCRIPTION FACTOR BINDING SITE	N/A	N/A	N/A	Stat5a::Stat5b	N/A	N/A	N/A	24194598	JASPAR	mm8	1	chr14	45395897	45395907
OREG1039082	Mus musculus	N/A	TRANSCRIPTION FACTOR BINDING SITE	N/A	N/A	N/A	Stat5a::Stat5b	N/A	N/A	N/A	24194598	JASPAR	mm9	1	chr14	47093695	47093705
OREG1039083	Mus musculus	N/A	TRANSCRIPTION FACTOR BINDING SITE	N/A	N/A	N/A	Stat5a::Stat5b	N/A	N/A	N/A	24194598	JASPAR	mm10	-1	chr14	46732328	46732338
OREG1039083	Mus musculus	N/A	TRANSCRIPTION FACTOR BINDING SITE	N/A	N/A	N/A	Stat5a::Stat5b	N/A	N/A	N/A	24194598	JASPAR	mm8	-1	chr14	45654205	45654215
OREG1039083	Mus musculus	N/A	TRANSCRIPTION FACTOR BINDING SITE	N/A	N/A	N/A	Stat5a::Stat5b	N/A	N/A	N/A	24194598	JASPAR	mm9	-1	chr14	47352003	47352013
OREG1039084	Mus musculus	N/A	TRANSCRIPTION FACTOR BINDING SITE	N/A	N/A	N/A	Stat5a::Stat5b	N/A	N/A	N/A	24194598	JASPAR	mm10	1	chr14	47315177	47315187
OREG1039084	Mus musculus	N/A	TRANSCRIPTION FACTOR BINDING SITE	N/A	N/A	N/A	Stat5a::Stat5b	N/A	N/A	N/A	24194598	JASPAR	mm8	1	chr14	46237054	46237064
OREG1039084	Mus musculus	N/A	TRANSCRIPTION FACTOR BINDING SITE	N/A	N/A	N/A	Stat5a::Stat5b	N/A	N/A	N/A	24194598	JASPAR	mm9	1	chr14	47934852	47934862
OREG1039085	Mus musculus	N/A	TRANSCRIPTION FACTOR BINDING SITE	N/A	N/A	N/A	Stat5a::Stat5b	N/A	N/A	N/A	24194598	JASPAR	mm10	1	chr14	47983155	47983165
OREG1039085	Mus musculus	N/A	TRANSCRIPTION FACTOR BINDING SITE	N/A	N/A	N/A	Stat5a::Stat5b	N/A	N/A	N/A	24194598	JASPAR	mm8	1	chr14	46905106	46905116
OREG1039085	Mus musculus	N/A	TRANSCRIPTION FACTOR BINDING SITE	N/A	N/A	N/A	Stat5a::Stat5b	N/A	N/A	N/A	24194598	JASPAR	mm9	1	chr14	48602830	48602840
OREG1039086	Mus musculus	N/A	TRANSCRIPTION FACTOR BINDING SITE	N/A	N/A	N/A	Stat5a::Stat5b	N/A	N/A	N/A	24194598	JASPAR	mm10	-1	chr14	48099587	48099597
OREG1039086	Mus musculus	N/A	TRANSCRIPTION FACTOR BINDING SITE	N/A	N/A	N/A	Stat5a::Stat5b	N/A	N/A	N/A	24194598	JASPAR	mm8	-1	chr14	47021538	47021548
OREG1039086	Mus musculus	N/A	TRANSCRIPTION FACTOR BINDING SITE	N/A	N/A	N/A	Stat5a::Stat5b	N/A	N/A	N/A	24194598	JASPAR	mm9	-1	chr14	48719262	48719272
OREG1039087	Mus musculus	N/A	TRANSCRIPTION FACTOR BINDING SITE	N/A	N/A	N/A	Stat5a::Stat5b	N/A	N/A	N/A	24194598	JASPAR	mm10	1	chr14	51088617	51088627
OREG1039087	Mus musculus	N/A	TRANSCRIPTION FACTOR BINDING SITE	N/A	N/A	N/A	Stat5a::Stat5b	N/A	N/A	N/A	24194598	JASPAR	mm8	1	chr14	50010568	50010578
OREG1039087	Mus musculus	N/A	TRANSCRIPTION FACTOR BINDING SITE	N/A	N/A	N/A	Stat5a::Stat5b	N/A	N/A	N/A	24194598	JASPAR	mm9	1	chr14	51708292	51708302
OREG1039088	Mus musculus	N/A	TRANSCRIPTION FACTOR BINDING SITE	N/A	N/A	N/A	Stat5a::Stat5b	N/A	N/A	N/A	24194598	JASPAR	mm10	1	chr14	54109589	54109599
OREG1039088	Mus musculus	N/A	TRANSCRIPTION FACTOR BINDING SITE	N/A	N/A	N/A	Stat5a::Stat5b	N/A	N/A	N/A	24194598	JASPAR	mm8	1	chr14	53067593	53067603
OREG1039088	Mus musculus	N/A	TRANSCRIPTION FACTOR BINDING SITE	N/A	N/A	N/A	Stat5a::Stat5b	N/A	N/A	N/A	24194598	JASPAR	mm9	1	chr14	54729264	54729274
OREG1039089	Mus musculus	N/A	TRANSCRIPTION FACTOR BINDING SITE	N/A	N/A	N/A	Stat5a::Stat5b	N/A	N/A	N/A	24194598	JASPAR	mm10	-1	chr14	55768766	55768776
OREG1039089	Mus musculus	N/A	TRANSCRIPTION FACTOR BINDING SITE	N/A	N/A	N/A	Stat5a::Stat5b	N/A	N/A	N/A	24194598	JASPAR	mm8	-1	chr14	54722837	54722847
OREG1039089	Mus musculus	N/A	TRANSCRIPTION FACTOR BINDING SITE	N/A	N/A	N/A	Stat5a::Stat5b	N/A	N/A	N/A	24194598	JASPAR	mm9	-1	chr14	56387603	56387613
OREG1039090	Mus musculus	N/A	TRANSCRIPTION FACTOR BINDING SITE	N/A	N/A	N/A	Stat5a::Stat5b	N/A	N/A	N/A	24194598	JASPAR	mm10	1	chr14	56495297	56495307
OREG1039090	Mus musculus	N/A	TRANSCRIPTION FACTOR BINDING SITE	N/A	N/A	N/A	Stat5a::Stat5b	N/A	N/A	N/A	24194598	JASPAR	mm8	1	chr14	55449407	55449417
OREG1039090	Mus musculus	N/A	TRANSCRIPTION FACTOR BINDING SITE	N/A	N/A	N/A	Stat5a::Stat5b	N/A	N/A	N/A	24194598	JASPAR	mm9	1	chr14	57114134	57114144
OREG1039091	Mus musculus	N/A	TRANSCRIPTION FACTOR BINDING SITE	N/A	N/A	N/A	Stat5a::Stat5b	N/A	N/A	N/A	24194598	JASPAR	mm10	1	chr14	57498283	57498293
OREG1039091	Mus musculus	N/A	TRANSCRIPTION FACTOR BINDING SITE	N/A	N/A	N/A	Stat5a::Stat5b	N/A	N/A	N/A	24194598	JASPAR	mm8	1	chr14	56452393	56452403
OREG1039091	Mus musculus	N/A	TRANSCRIPTION FACTOR BINDING SITE	N/A	N/A	N/A	Stat5a::Stat5b	N/A	N/A	N/A	24194598	JASPAR	mm9	1	chr14	58117120	58117130
OREG1039092	Mus musculus	N/A	TRANSCRIPTION FACTOR BINDING SITE	N/A	N/A	N/A	Stat5a::Stat5b	N/A	N/A	N/A	24194598	JASPAR	mm10	-1	chr14	57760613	57760623
OREG1039092	Mus musculus	N/A	TRANSCRIPTION FACTOR BINDING SITE	N/A	N/A	N/A	Stat5a::Stat5b	N/A	N/A	N/A	24194598	JASPAR	mm8	-1	chr14	56714723	56714733
OREG1039092	Mus musculus	N/A	TRANSCRIPTION FACTOR BINDING SITE	N/A	N/A	N/A	Stat5a::Stat5b	N/A	N/A	N/A	24194598	JASPAR	mm9	-1	chr14	58379450	58379460
OREG1039093	Mus musculus	N/A	TRANSCRIPTION FACTOR BINDING SITE	N/A	N/A	N/A	Stat5a::Stat5b	N/A	N/A	N/A	24194598	JASPAR	mm10	-1	chr14	57980349	57980359
OREG1039093	Mus musculus	N/A	TRANSCRIPTION FACTOR BINDING SITE	N/A	N/A	N/A	Stat5a::Stat5b	N/A	N/A	N/A	24194598	JASPAR	mm8	-1	chr14	56934459	56934469
OREG1039093	Mus musculus	N/A	TRANSCRIPTION FACTOR BINDING SITE	N/A	N/A	N/A	Stat5a::Stat5b	N/A	N/A	N/A	24194598	JASPAR	mm9	-1	chr14	58599186	58599196
OREG1039094	Mus musculus	N/A	TRANSCRIPTION FACTOR BINDING SITE	N/A	N/A	N/A	Stat5a::Stat5b	N/A	N/A	N/A	24194598	JASPAR	mm10	-1	chr14	58943653	58943663
OREG1039094	Mus musculus	N/A	TRANSCRIPTION FACTOR BINDING SITE	N/A	N/A	N/A	Stat5a::Stat5b	N/A	N/A	N/A	24194598	JASPAR	mm8	-1	chr14	57897763	57897773
OREG1039094	Mus musculus	N/A	TRANSCRIPTION FACTOR BINDING SITE	N/A	N/A	N/A	Stat5a::Stat5b	N/A	N/A	N/A	24194598	JASPAR	mm9	-1	chr14	59562490	59562500
OREG1039095	Mus musculus	N/A	TRANSCRIPTION FACTOR BINDING SITE	N/A	N/A	N/A	Stat5a::Stat5b	N/A	N/A	N/A	24194598	JASPAR	mm10	1	chr14	60927382	60927392
OREG1039095	Mus musculus	N/A	TRANSCRIPTION FACTOR BINDING SITE	N/A	N/A	N/A	Stat5a::Stat5b	N/A	N/A	N/A	24194598	JASPAR	mm8	1	chr14	59881492	59881502
OREG1039095	Mus musculus	N/A	TRANSCRIPTION FACTOR BINDING SITE	N/A	N/A	N/A	Stat5a::Stat5b	N/A	N/A	N/A	24194598	JASPAR	mm9	1	chr14	61546219	61546229
OREG1039096	Mus musculus	N/A	TRANSCRIPTION FACTOR BINDING SITE	N/A	N/A	N/A	Stat5a::Stat5b	N/A	N/A	N/A	24194598	JASPAR	mm10	-1	chr14	61264568	61264578
OREG1039096	Mus musculus	N/A	TRANSCRIPTION FACTOR BINDING SITE	N/A	N/A	N/A	Stat5a::Stat5b	N/A	N/A	N/A	24194598	JASPAR	mm8	-1	chr14	60218678	60218688
OREG1039096	Mus musculus	N/A	TRANSCRIPTION FACTOR BINDING SITE	N/A	N/A	N/A	Stat5a::Stat5b	N/A	N/A	N/A	24194598	JASPAR	mm9	-1	chr14	61883405	61883415
OREG1039097	Mus musculus	N/A	TRANSCRIPTION FACTOR BINDING SITE	N/A	N/A	N/A	Stat5a::Stat5b	N/A	N/A	N/A	24194598	JASPAR	mm10	-1	chr14	62744073	62744083
OREG1039097	Mus musculus	N/A	TRANSCRIPTION FACTOR BINDING SITE	N/A	N/A	N/A	Stat5a::Stat5b	N/A	N/A	N/A	24194598	JASPAR	mm8	-1	chr14	61698183	61698193
OREG1039097	Mus musculus	N/A	TRANSCRIPTION FACTOR BINDING SITE	N/A	N/A	N/A	Stat5a::Stat5b	N/A	N/A	N/A	24194598	JASPAR	mm9	-1	chr14	63362910	63362920
OREG1039098	Mus musculus	N/A	TRANSCRIPTION FACTOR BINDING SITE	N/A	N/A	N/A	Stat5a::Stat5b	N/A	N/A	N/A	24194598	JASPAR	mm10	-1	chr14	63053756	63053766
OREG1039098	Mus musculus	N/A	TRANSCRIPTION FACTOR BINDING SITE	N/A	N/A	N/A	Stat5a::Stat5b	N/A	N/A	N/A	24194598	JASPAR	mm8	-1	chr14	62007866	62007876
OREG1039098	Mus musculus	N/A	TRANSCRIPTION FACTOR BINDING SITE	N/A	N/A	N/A	Stat5a::Stat5b	N/A	N/A	N/A	24194598	JASPAR	mm9	-1	chr14	63672593	63672603
OREG1039099	Mus musculus	N/A	TRANSCRIPTION FACTOR BINDING SITE	N/A	N/A	N/A	Stat5a::Stat5b	N/A	N/A	N/A	24194598	JASPAR	mm10	1	chr14	65585357	65585367
OREG1039099	Mus musculus	N/A	TRANSCRIPTION FACTOR BINDING SITE	N/A	N/A	N/A	Stat5a::Stat5b	N/A	N/A	N/A	24194598	JASPAR	mm8	1	chr14	64539467	64539477
OREG1039099	Mus musculus	N/A	TRANSCRIPTION FACTOR BINDING SITE	N/A	N/A	N/A	Stat5a::Stat5b	N/A	N/A	N/A	24194598	JASPAR	mm9	1	chr14	66204194	66204204
OREG1039100	Mus musculus	N/A	TRANSCRIPTION FACTOR BINDING SITE	N/A	N/A	N/A	Stat5a::Stat5b	N/A	N/A	N/A	24194598	JASPAR	mm10	1	chr14	65666192	65666202
OREG1039100	Mus musculus	N/A	TRANSCRIPTION FACTOR BINDING SITE	N/A	N/A	N/A	Stat5a::Stat5b	N/A	N/A	N/A	24194598	JASPAR	mm8	1	chr14	64620302	64620312
OREG1039100	Mus musculus	N/A	TRANSCRIPTION FACTOR BINDING SITE	N/A	N/A	N/A	Stat5a::Stat5b	N/A	N/A	N/A	24194598	JASPAR	mm9	1	chr14	66285029	66285039
OREG1039101	Mus musculus	N/A	TRANSCRIPTION FACTOR BINDING SITE	N/A	N/A	N/A	Stat5a::Stat5b	N/A	N/A	N/A	24194598	JASPAR	mm10	1	chr14	66977256	66977266
OREG1039101	Mus musculus	N/A	TRANSCRIPTION FACTOR BINDING SITE	N/A	N/A	N/A	Stat5a::Stat5b	N/A	N/A	N/A	24194598	JASPAR	mm8	1	chr14	65931366	65931376
OREG1039101	Mus musculus	N/A	TRANSCRIPTION FACTOR BINDING SITE	N/A	N/A	N/A	Stat5a::Stat5b	N/A	N/A	N/A	24194598	JASPAR	mm9	1	chr14	67596093	67596103
OREG1039102	Mus musculus	N/A	TRANSCRIPTION FACTOR BINDING SITE	N/A	N/A	N/A	Stat5a::Stat5b	N/A	N/A	N/A	24194598	JASPAR	mm10	1	chr14	68955275	68955285
OREG1039102	Mus musculus	N/A	TRANSCRIPTION FACTOR BINDING SITE	N/A	N/A	N/A	Stat5a::Stat5b	N/A	N/A	N/A	24194598	JASPAR	mm8	1	chr14	67908605	67908615
OREG1039102	Mus musculus	N/A	TRANSCRIPTION FACTOR BINDING SITE	N/A	N/A	N/A	Stat5a::Stat5b	N/A	N/A	N/A	24194598	JASPAR	mm9	1	chr14	69573332	69573342
OREG1039103	Mus musculus	N/A	TRANSCRIPTION FACTOR BINDING SITE	N/A	N/A	N/A	Stat5a::Stat5b	N/A	N/A	N/A	24194598	JASPAR	mm10	1	chr14	72591225	72591235
OREG1039103	Mus musculus	N/A	TRANSCRIPTION FACTOR BINDING SITE	N/A	N/A	N/A	Stat5a::Stat5b	N/A	N/A	N/A	24194598	JASPAR	mm8	1	chr14	71326307	71326317
OREG1039103	Mus musculus	N/A	TRANSCRIPTION FACTOR BINDING SITE	N/A	N/A	N/A	Stat5a::Stat5b	N/A	N/A	N/A	24194598	JASPAR	mm9	1	chr14	72991032	72991042
OREG1039104	Mus musculus	N/A	TRANSCRIPTION FACTOR BINDING SITE	N/A	N/A	N/A	Stat5a::Stat5b	N/A	N/A	N/A	24194598	JASPAR	mm10	-1	chr14	72753138	72753148
OREG1039104	Mus musculus	N/A	TRANSCRIPTION FACTOR BINDING SITE	N/A	N/A	N/A	Stat5a::Stat5b	N/A	N/A	N/A	24194598	JASPAR	mm8	-1	chr14	71488220	71488230
OREG1039104	Mus musculus	N/A	TRANSCRIPTION FACTOR BINDING SITE	N/A	N/A	N/A	Stat5a::Stat5b	N/A	N/A	N/A	24194598	JASPAR	mm9	-1	chr14	73152945	73152955
OREG1039105	Mus musculus	N/A	TRANSCRIPTION FACTOR BINDING SITE	N/A	N/A	N/A	Stat5a::Stat5b	N/A	N/A	N/A	24194598	JASPAR	mm10	1	chr14	74891940	74891950
OREG1039105	Mus musculus	N/A	TRANSCRIPTION FACTOR BINDING SITE	N/A	N/A	N/A	Stat5a::Stat5b	N/A	N/A	N/A	24194598	JASPAR	mm8	1	chr14	73626095	73626105
OREG1039105	Mus musculus	N/A	TRANSCRIPTION FACTOR BINDING SITE	N/A	N/A	N/A	Stat5a::Stat5b	N/A	N/A	N/A	24194598	JASPAR	mm9	1	chr14	75291747	75291757
OREG1039106	Mus musculus	N/A	TRANSCRIPTION FACTOR BINDING SITE	N/A	N/A	N/A	Stat5a::Stat5b	N/A	N/A	N/A	24194598	JASPAR	mm10	-1	chr14	74912326	74912336
OREG1039106	Mus musculus	N/A	TRANSCRIPTION FACTOR BINDING SITE	N/A	N/A	N/A	Stat5a::Stat5b	N/A	N/A	N/A	24194598	JASPAR	mm8	-1	chr14	73646481	73646491
OREG1039106	Mus musculus	N/A	TRANSCRIPTION FACTOR BINDING SITE	N/A	N/A	N/A	Stat5a::Stat5b	N/A	N/A	N/A	24194598	JASPAR	mm9	-1	chr14	75312133	75312143
OREG1039107	Mus musculus	N/A	TRANSCRIPTION FACTOR BINDING SITE	N/A	N/A	N/A	Stat5a::Stat5b	N/A	N/A	N/A	24194598	JASPAR	mm10	1	chr14	75173062	75173072
OREG1039107	Mus musculus	N/A	TRANSCRIPTION FACTOR BINDING SITE	N/A	N/A	N/A	Stat5a::Stat5b	N/A	N/A	N/A	24194598	JASPAR	mm8	1	chr14	73907217	73907227
OREG1039107	Mus musculus	N/A	TRANSCRIPTION FACTOR BINDING SITE	N/A	N/A	N/A	Stat5a::Stat5b	N/A	N/A	N/A	24194598	JASPAR	mm9	1	chr14	75572869	75572879
OREG1039108	Mus musculus	N/A	TRANSCRIPTION FACTOR BINDING SITE	N/A	N/A	N/A	Stat5a::Stat5b	N/A	N/A	N/A	24194598	JASPAR	mm10	-1	chr14	75173089	75173099
OREG1039108	Mus musculus	N/A	TRANSCRIPTION FACTOR BINDING SITE	N/A	N/A	N/A	Stat5a::Stat5b	N/A	N/A	N/A	24194598	JASPAR	mm8	-1	chr14	73907244	73907254
OREG1039108	Mus musculus	N/A	TRANSCRIPTION FACTOR BINDING SITE	N/A	N/A	N/A	Stat5a::Stat5b	N/A	N/A	N/A	24194598	JASPAR	mm9	-1	chr14	75572896	75572906
OREG1039109	Mus musculus	N/A	TRANSCRIPTION FACTOR BINDING SITE	N/A	N/A	N/A	Stat5a::Stat5b	N/A	N/A	N/A	24194598	JASPAR	mm10	-1	chr14	75197284	75197294
OREG1039109	Mus musculus	N/A	TRANSCRIPTION FACTOR BINDING SITE	N/A	N/A	N/A	Stat5a::Stat5b	N/A	N/A	N/A	24194598	JASPAR	mm8	-1	chr14	73931439	73931449
OREG1039109	Mus musculus	N/A	TRANSCRIPTION FACTOR BINDING SITE	N/A	N/A	N/A	Stat5a::Stat5b	N/A	N/A	N/A	24194598	JASPAR	mm9	-1	chr14	75597091	75597101
OREG1039110	Mus musculus	N/A	TRANSCRIPTION FACTOR BINDING SITE	N/A	N/A	N/A	Stat5a::Stat5b	N/A	N/A	N/A	24194598	JASPAR	mm10	1	chr14	76077359	76077369
OREG1039110	Mus musculus	N/A	TRANSCRIPTION FACTOR BINDING SITE	N/A	N/A	N/A	Stat5a::Stat5b	N/A	N/A	N/A	24194598	JASPAR	mm8	1	chr14	74811514	74811524
OREG1039110	Mus musculus	N/A	TRANSCRIPTION FACTOR BINDING SITE	N/A	N/A	N/A	Stat5a::Stat5b	N/A	N/A	N/A	24194598	JASPAR	mm9	1	chr14	76477166	76477176
OREG1039111	Mus musculus	N/A	TRANSCRIPTION FACTOR BINDING SITE	N/A	N/A	N/A	Stat5a::Stat5b	N/A	N/A	N/A	24194598	JASPAR	mm10	1	chr14	76240821	76240831
OREG1039111	Mus musculus	N/A	TRANSCRIPTION FACTOR BINDING SITE	N/A	N/A	N/A	Stat5a::Stat5b	N/A	N/A	N/A	24194598	JASPAR	mm8	1	chr14	74974976	74974986
OREG1039111	Mus musculus	N/A	TRANSCRIPTION FACTOR BINDING SITE	N/A	N/A	N/A	Stat5a::Stat5b	N/A	N/A	N/A	24194598	JASPAR	mm9	1	chr14	76640628	76640638
OREG1039112	Mus musculus	N/A	TRANSCRIPTION FACTOR BINDING SITE	N/A	N/A	N/A	Stat5a::Stat5b	N/A	N/A	N/A	24194598	JASPAR	mm10	1	chr14	77066096	77066106
OREG1039112	Mus musculus	N/A	TRANSCRIPTION FACTOR BINDING SITE	N/A	N/A	N/A	Stat5a::Stat5b	N/A	N/A	N/A	24194598	JASPAR	mm8	1	chr14	75800251	75800261
OREG1039112	Mus musculus	N/A	TRANSCRIPTION FACTOR BINDING SITE	N/A	N/A	N/A	Stat5a::Stat5b	N/A	N/A	N/A	24194598	JASPAR	mm9	1	chr14	77465903	77465913
OREG1039113	Mus musculus	N/A	TRANSCRIPTION FACTOR BINDING SITE	N/A	N/A	N/A	Stat5a::Stat5b	N/A	N/A	N/A	24194598	JASPAR	mm10	-1	chr14	78454320	78454330
OREG1039113	Mus musculus	N/A	TRANSCRIPTION FACTOR BINDING SITE	N/A	N/A	N/A	Stat5a::Stat5b	N/A	N/A	N/A	24194598	JASPAR	mm8	-1	chr14	77188475	77188485
OREG1039113	Mus musculus	N/A	TRANSCRIPTION FACTOR BINDING SITE	N/A	N/A	N/A	Stat5a::Stat5b	N/A	N/A	N/A	24194598	JASPAR	mm9	-1	chr14	78854127	78854137
OREG1039114	Mus musculus	N/A	TRANSCRIPTION FACTOR BINDING SITE	N/A	N/A	N/A	Stat5a::Stat5b	N/A	N/A	N/A	24194598	JASPAR	mm10	-1	chr14	79266728	79266738
OREG1039114	Mus musculus	N/A	TRANSCRIPTION FACTOR BINDING SITE	N/A	N/A	N/A	Stat5a::Stat5b	N/A	N/A	N/A	24194598	JASPAR	mm8	-1	chr14	78000883	78000893
OREG1039114	Mus musculus	N/A	TRANSCRIPTION FACTOR BINDING SITE	N/A	N/A	N/A	Stat5a::Stat5b	N/A	N/A	N/A	24194598	JASPAR	mm9	-1	chr14	79666535	79666545
OREG1039115	Mus musculus	N/A	TRANSCRIPTION FACTOR BINDING SITE	N/A	N/A	N/A	Stat5a::Stat5b	N/A	N/A	N/A	24194598	JASPAR	mm10	1	chr14	91668735	91668745
OREG1039115	Mus musculus	N/A	TRANSCRIPTION FACTOR BINDING SITE	N/A	N/A	N/A	Stat5a::Stat5b	N/A	N/A	N/A	24194598	JASPAR	mm8	1	chr14	90551869	90551879
OREG1039115	Mus musculus	N/A	TRANSCRIPTION FACTOR BINDING SITE	N/A	N/A	N/A	Stat5a::Stat5b	N/A	N/A	N/A	24194598	JASPAR	mm9	1	chr14	92067954	92067964
OREG1039116	Mus musculus	N/A	TRANSCRIPTION FACTOR BINDING SITE	N/A	N/A	N/A	Stat5a::Stat5b	N/A	N/A	N/A	24194598	JASPAR	mm10	-1	chr14	99509753	99509763
OREG1039116	Mus musculus	N/A	TRANSCRIPTION FACTOR BINDING SITE	N/A	N/A	N/A	Stat5a::Stat5b	N/A	N/A	N/A	24194598	JASPAR	mm8	-1	chr14	98392887	98392897
OREG1039116	Mus musculus	N/A	TRANSCRIPTION FACTOR BINDING SITE	N/A	N/A	N/A	Stat5a::Stat5b	N/A	N/A	N/A	24194598	JASPAR	mm9	-1	chr14	99908972	99908982
OREG1039117	Mus musculus	N/A	TRANSCRIPTION FACTOR BINDING SITE	N/A	N/A	N/A	Stat5a::Stat5b	N/A	N/A	N/A	24194598	JASPAR	mm10	1	chr14	101294340	101294350
OREG1039117	Mus musculus	N/A	TRANSCRIPTION FACTOR BINDING SITE	N/A	N/A	N/A	Stat5a::Stat5b	N/A	N/A	N/A	24194598	JASPAR	mm8	1	chr14	100177472	100177482
OREG1039117	Mus musculus	N/A	TRANSCRIPTION FACTOR BINDING SITE	N/A	N/A	N/A	Stat5a::Stat5b	N/A	N/A	N/A	24194598	JASPAR	mm9	1	chr14	101693557	101693567
OREG1039118	Mus musculus	N/A	TRANSCRIPTION FACTOR BINDING SITE	N/A	N/A	N/A	Stat5a::Stat5b	N/A	N/A	N/A	24194598	JASPAR	mm10	-1	chr14	118138193	118138203
OREG1039118	Mus musculus	N/A	TRANSCRIPTION FACTOR BINDING SITE	N/A	N/A	N/A	Stat5a::Stat5b	N/A	N/A	N/A	24194598	JASPAR	mm8	-1	chr14	117020540	117020550
OREG1039118	Mus musculus	N/A	TRANSCRIPTION FACTOR BINDING SITE	N/A	N/A	N/A	Stat5a::Stat5b	N/A	N/A	N/A	24194598	JASPAR	mm9	-1	chr14	118537415	118537425
OREG1039119	Mus musculus	N/A	TRANSCRIPTION FACTOR BINDING SITE	N/A	N/A	N/A	Stat5a::Stat5b	N/A	N/A	N/A	24194598	JASPAR	mm10	-1	chr14	119061741	119061751
OREG1039119	Mus musculus	N/A	TRANSCRIPTION FACTOR BINDING SITE	N/A	N/A	N/A	Stat5a::Stat5b	N/A	N/A	N/A	24194598	JASPAR	mm8	-1	chr14	118196922	118196932
OREG1039119	Mus musculus	N/A	TRANSCRIPTION FACTOR BINDING SITE	N/A	N/A	N/A	Stat5a::Stat5b	N/A	N/A	N/A	24194598	JASPAR	mm9	-1	chr14	119460963	119460973
OREG1039120	Mus musculus	N/A	TRANSCRIPTION FACTOR BINDING SITE	N/A	N/A	N/A	Stat5a::Stat5b	N/A	N/A	N/A	24194598	JASPAR	mm10	-1	chr14	121352241	121352251
OREG1039120	Mus musculus	N/A	TRANSCRIPTION FACTOR BINDING SITE	N/A	N/A	N/A	Stat5a::Stat5b	N/A	N/A	N/A	24194598	JASPAR	mm8	-1	chr14	120487421	120487431
OREG1039120	Mus musculus	N/A	TRANSCRIPTION FACTOR BINDING SITE	N/A	N/A	N/A	Stat5a::Stat5b	N/A	N/A	N/A	24194598	JASPAR	mm9	-1	chr14	121751463	121751473
OREG1039121	Mus musculus	N/A	TRANSCRIPTION FACTOR BINDING SITE	N/A	N/A	N/A	Stat5a::Stat5b	N/A	N/A	N/A	24194598	JASPAR	mm10	1	chr14	121380244	121380254
OREG1039121	Mus musculus	N/A	TRANSCRIPTION FACTOR BINDING SITE	N/A	N/A	N/A	Stat5a::Stat5b	N/A	N/A	N/A	24194598	JASPAR	mm8	1	chr14	120515424	120515434
OREG1039121	Mus musculus	N/A	TRANSCRIPTION FACTOR BINDING SITE	N/A	N/A	N/A	Stat5a::Stat5b	N/A	N/A	N/A	24194598	JASPAR	mm9	1	chr14	121779466	121779476
OREG1039122	Mus musculus	N/A	TRANSCRIPTION FACTOR BINDING SITE	N/A	N/A	N/A	Stat5a::Stat5b	N/A	N/A	N/A	24194598	JASPAR	mm10	-1	chr14	121839352	121839362
OREG1039122	Mus musculus	N/A	TRANSCRIPTION FACTOR BINDING SITE	N/A	N/A	N/A	Stat5a::Stat5b	N/A	N/A	N/A	24194598	JASPAR	mm8	-1	chr14	120974532	120974542
OREG1039122	Mus musculus	N/A	TRANSCRIPTION FACTOR BINDING SITE	N/A	N/A	N/A	Stat5a::Stat5b	N/A	N/A	N/A	24194598	JASPAR	mm9	-1	chr14	122238574	122238584
OREG1039123	Mus musculus	N/A	TRANSCRIPTION FACTOR BINDING SITE	N/A	N/A	N/A	Stat5a::Stat5b	N/A	N/A	N/A	24194598	JASPAR	mm10	1	chr14	122084881	122084891
OREG1039123	Mus musculus	N/A	TRANSCRIPTION FACTOR BINDING SITE	N/A	N/A	N/A	Stat5a::Stat5b	N/A	N/A	N/A	24194598	JASPAR	mm8	1	chr14	121220061	121220071
OREG1039123	Mus musculus	N/A	TRANSCRIPTION FACTOR BINDING SITE	N/A	N/A	N/A	Stat5a::Stat5b	N/A	N/A	N/A	24194598	JASPAR	mm9	1	chr14	122484103	122484113
OREG1039124	Mus musculus	N/A	TRANSCRIPTION FACTOR BINDING SITE	N/A	N/A	N/A	Stat5a::Stat5b	N/A	N/A	N/A	24194598	JASPAR	mm10	1	chr14	122085367	122085377
OREG1039124	Mus musculus	N/A	TRANSCRIPTION FACTOR BINDING SITE	N/A	N/A	N/A	Stat5a::Stat5b	N/A	N/A	N/A	24194598	JASPAR	mm8	1	chr14	121220547	121220557
OREG1039124	Mus musculus	N/A	TRANSCRIPTION FACTOR BINDING SITE	N/A	N/A	N/A	Stat5a::Stat5b	N/A	N/A	N/A	24194598	JASPAR	mm9	1	chr14	122484589	122484599
OREG1039125	Mus musculus	N/A	TRANSCRIPTION FACTOR BINDING SITE	N/A	N/A	N/A	Stat5a::Stat5b	N/A	N/A	N/A	24194598	JASPAR	mm10	-1	chr14	122566478	122566488
OREG1039125	Mus musculus	N/A	TRANSCRIPTION FACTOR BINDING SITE	N/A	N/A	N/A	Stat5a::Stat5b	N/A	N/A	N/A	24194598	JASPAR	mm8	-1	chr14	121701658	121701668
OREG1039125	Mus musculus	N/A	TRANSCRIPTION FACTOR BINDING SITE	N/A	N/A	N/A	Stat5a::Stat5b	N/A	N/A	N/A	24194598	JASPAR	mm9	-1	chr14	122965700	122965710
OREG1039126	Mus musculus	N/A	TRANSCRIPTION FACTOR BINDING SITE	N/A	N/A	N/A	Stat5a::Stat5b	N/A	N/A	N/A	24194598	JASPAR	mm10	1	chr14	122900352	122900362
OREG1039126	Mus musculus	N/A	TRANSCRIPTION FACTOR BINDING SITE	N/A	N/A	N/A	Stat5a::Stat5b	N/A	N/A	N/A	24194598	JASPAR	mm8	1	chr14	122035532	122035542
OREG1039126	Mus musculus	N/A	TRANSCRIPTION FACTOR BINDING SITE	N/A	N/A	N/A	Stat5a::Stat5b	N/A	N/A	N/A	24194598	JASPAR	mm9	1	chr14	123299574	123299584
OREG1039127	Mus musculus	N/A	TRANSCRIPTION FACTOR BINDING SITE	N/A	N/A	N/A	Stat5a::Stat5b	N/A	N/A	N/A	24194598	JASPAR	mm10	-1	chr15	3251998	3252008
OREG1039127	Mus musculus	N/A	TRANSCRIPTION FACTOR BINDING SITE	N/A	N/A	N/A	Stat5a::Stat5b	N/A	N/A	N/A	24194598	JASPAR	mm8	-1	chr15	3201998	3202008
OREG1039127	Mus musculus	N/A	TRANSCRIPTION FACTOR BINDING SITE	N/A	N/A	N/A	Stat5a::Stat5b	N/A	N/A	N/A	24194598	JASPAR	mm9	-1	chr15	3201998	3202008
OREG1039128	Mus musculus	N/A	TRANSCRIPTION FACTOR BINDING SITE	N/A	N/A	N/A	Stat5a::Stat5b	N/A	N/A	N/A	24194598	JASPAR	mm10	-1	chr15	3679430	3679440
OREG1039128	Mus musculus	N/A	TRANSCRIPTION FACTOR BINDING SITE	N/A	N/A	N/A	Stat5a::Stat5b	N/A	N/A	N/A	24194598	JASPAR	mm8	-1	chr15	3629430	3629440
OREG1039128	Mus musculus	N/A	TRANSCRIPTION FACTOR BINDING SITE	N/A	N/A	N/A	Stat5a::Stat5b	N/A	N/A	N/A	24194598	JASPAR	mm9	-1	chr15	3629430	3629440
OREG1039129	Mus musculus	N/A	TRANSCRIPTION FACTOR BINDING SITE	N/A	N/A	N/A	Stat5a::Stat5b	N/A	N/A	N/A	24194598	JASPAR	mm10	1	chr15	6411550	6411560
OREG1039129	Mus musculus	N/A	TRANSCRIPTION FACTOR BINDING SITE	N/A	N/A	N/A	Stat5a::Stat5b	N/A	N/A	N/A	24194598	JASPAR	mm8	1	chr15	6358765	6358775
OREG1039129	Mus musculus	N/A	TRANSCRIPTION FACTOR BINDING SITE	N/A	N/A	N/A	Stat5a::Stat5b	N/A	N/A	N/A	24194598	JASPAR	mm9	1	chr15	6361550	6361560
OREG1039130	Mus musculus	N/A	TRANSCRIPTION FACTOR BINDING SITE	N/A	N/A	N/A	Stat5a::Stat5b	N/A	N/A	N/A	24194598	JASPAR	mm10	1	chr15	6912880	6912890
OREG1039130	Mus musculus	N/A	TRANSCRIPTION FACTOR BINDING SITE	N/A	N/A	N/A	Stat5a::Stat5b	N/A	N/A	N/A	24194598	JASPAR	mm8	1	chr15	6860095	6860105
OREG1039130	Mus musculus	N/A	TRANSCRIPTION FACTOR BINDING SITE	N/A	N/A	N/A	Stat5a::Stat5b	N/A	N/A	N/A	24194598	JASPAR	mm9	1	chr15	6862880	6862890
OREG1039131	Mus musculus	N/A	TRANSCRIPTION FACTOR BINDING SITE	N/A	N/A	N/A	Stat5a::Stat5b	N/A	N/A	N/A	24194598	JASPAR	mm10	-1	chr15	7089622	7089632
OREG1039131	Mus musculus	N/A	TRANSCRIPTION FACTOR BINDING SITE	N/A	N/A	N/A	Stat5a::Stat5b	N/A	N/A	N/A	24194598	JASPAR	mm8	-1	chr15	7036837	7036847
OREG1039131	Mus musculus	N/A	TRANSCRIPTION FACTOR BINDING SITE	N/A	N/A	N/A	Stat5a::Stat5b	N/A	N/A	N/A	24194598	JASPAR	mm9	-1	chr15	7039622	7039632
OREG1039132	Mus musculus	N/A	TRANSCRIPTION FACTOR BINDING SITE	N/A	N/A	N/A	Stat5a::Stat5b	N/A	N/A	N/A	24194598	JASPAR	mm10	1	chr15	8719458	8719468
OREG1039132	Mus musculus	N/A	TRANSCRIPTION FACTOR BINDING SITE	N/A	N/A	N/A	Stat5a::Stat5b	N/A	N/A	N/A	24194598	JASPAR	mm8	1	chr15	8666673	8666683
OREG1039132	Mus musculus	N/A	TRANSCRIPTION FACTOR BINDING SITE	N/A	N/A	N/A	Stat5a::Stat5b	N/A	N/A	N/A	24194598	JASPAR	mm9	1	chr15	8669458	8669468
OREG1039133	Mus musculus	N/A	TRANSCRIPTION FACTOR BINDING SITE	N/A	N/A	N/A	Stat5a::Stat5b	N/A	N/A	N/A	24194598	JASPAR	mm10	1	chr15	10838835	10838845
OREG1039133	Mus musculus	N/A	TRANSCRIPTION FACTOR BINDING SITE	N/A	N/A	N/A	Stat5a::Stat5b	N/A	N/A	N/A	24194598	JASPAR	mm8	1	chr15	10783560	10783570
OREG1039133	Mus musculus	N/A	TRANSCRIPTION FACTOR BINDING SITE	N/A	N/A	N/A	Stat5a::Stat5b	N/A	N/A	N/A	24194598	JASPAR	mm9	1	chr15	10768590	10768600
OREG1039134	Mus musculus	N/A	TRANSCRIPTION FACTOR BINDING SITE	N/A	N/A	N/A	Stat5a::Stat5b	N/A	N/A	N/A	24194598	JASPAR	mm10	-1	chr15	11952278	11952288
OREG1039134	Mus musculus	N/A	TRANSCRIPTION FACTOR BINDING SITE	N/A	N/A	N/A	Stat5a::Stat5b	N/A	N/A	N/A	24194598	JASPAR	mm8	-1	chr15	11897003	11897013
OREG1039134	Mus musculus	N/A	TRANSCRIPTION FACTOR BINDING SITE	N/A	N/A	N/A	Stat5a::Stat5b	N/A	N/A	N/A	24194598	JASPAR	mm9	-1	chr15	11882033	11882043
OREG1039135	Mus musculus	N/A	TRANSCRIPTION FACTOR BINDING SITE	N/A	N/A	N/A	Stat5a::Stat5b	N/A	N/A	N/A	24194598	JASPAR	mm10	-1	chr15	11952331	11952341
OREG1039135	Mus musculus	N/A	TRANSCRIPTION FACTOR BINDING SITE	N/A	N/A	N/A	Stat5a::Stat5b	N/A	N/A	N/A	24194598	JASPAR	mm8	-1	chr15	11897056	11897066
OREG1039135	Mus musculus	N/A	TRANSCRIPTION FACTOR BINDING SITE	N/A	N/A	N/A	Stat5a::Stat5b	N/A	N/A	N/A	24194598	JASPAR	mm9	-1	chr15	11882086	11882096
OREG1039136	Mus musculus	N/A	TRANSCRIPTION FACTOR BINDING SITE	N/A	N/A	N/A	Stat5a::Stat5b	N/A	N/A	N/A	24194598	JASPAR	mm10	1	chr15	20637230	20637240
OREG1039136	Mus musculus	N/A	TRANSCRIPTION FACTOR BINDING SITE	N/A	N/A	N/A	Stat5a::Stat5b	N/A	N/A	N/A	24194598	JASPAR	mm8	1	chr15	20581955	20581965
OREG1039136	Mus musculus	N/A	TRANSCRIPTION FACTOR BINDING SITE	N/A	N/A	N/A	Stat5a::Stat5b	N/A	N/A	N/A	24194598	JASPAR	mm9	1	chr15	20566985	20566995
OREG1039137	Mus musculus	N/A	TRANSCRIPTION FACTOR BINDING SITE	N/A	N/A	N/A	Stat5a::Stat5b	N/A	N/A	N/A	24194598	JASPAR	mm10	-1	chr15	27379188	27379198
OREG1039137	Mus musculus	N/A	TRANSCRIPTION FACTOR BINDING SITE	N/A	N/A	N/A	Stat5a::Stat5b	N/A	N/A	N/A	24194598	JASPAR	mm8	-1	chr15	27323913	27323923
OREG1039137	Mus musculus	N/A	TRANSCRIPTION FACTOR BINDING SITE	N/A	N/A	N/A	Stat5a::Stat5b	N/A	N/A	N/A	24194598	JASPAR	mm9	-1	chr15	27308943	27308953
OREG1039138	Mus musculus	N/A	TRANSCRIPTION FACTOR BINDING SITE	N/A	N/A	N/A	Stat5a::Stat5b	N/A	N/A	N/A	24194598	JASPAR	mm10	1	chr15	30377795	30377805
OREG1039138	Mus musculus	N/A	TRANSCRIPTION FACTOR BINDING SITE	N/A	N/A	N/A	Stat5a::Stat5b	N/A	N/A	N/A	24194598	JASPAR	mm8	1	chr15	30322384	30322394
OREG1039138	Mus musculus	N/A	TRANSCRIPTION FACTOR BINDING SITE	N/A	N/A	N/A	Stat5a::Stat5b	N/A	N/A	N/A	24194598	JASPAR	mm9	1	chr15	30307550	30307560
OREG1039139	Mus musculus	N/A	TRANSCRIPTION FACTOR BINDING SITE	N/A	N/A	N/A	Stat5a::Stat5b	N/A	N/A	N/A	24194598	JASPAR	mm10	-1	chr15	32495103	32495113
OREG1039139	Mus musculus	N/A	TRANSCRIPTION FACTOR BINDING SITE	N/A	N/A	N/A	Stat5a::Stat5b	N/A	N/A	N/A	24194598	JASPAR	mm8	-1	chr15	32439692	32439702
OREG1039139	Mus musculus	N/A	TRANSCRIPTION FACTOR BINDING SITE	N/A	N/A	N/A	Stat5a::Stat5b	N/A	N/A	N/A	24194598	JASPAR	mm9	-1	chr15	32424858	32424868
OREG1039140	Mus musculus	N/A	TRANSCRIPTION FACTOR BINDING SITE	N/A	N/A	N/A	Stat5a::Stat5b	N/A	N/A	N/A	24194598	JASPAR	mm10	-1	chr15	32495137	32495147
OREG1039140	Mus musculus	N/A	TRANSCRIPTION FACTOR BINDING SITE	N/A	N/A	N/A	Stat5a::Stat5b	N/A	N/A	N/A	24194598	JASPAR	mm8	-1	chr15	32439726	32439736
OREG1039140	Mus musculus	N/A	TRANSCRIPTION FACTOR BINDING SITE	N/A	N/A	N/A	Stat5a::Stat5b	N/A	N/A	N/A	24194598	JASPAR	mm9	-1	chr15	32424892	32424902
OREG1039141	Mus musculus	N/A	TRANSCRIPTION FACTOR BINDING SITE	N/A	N/A	N/A	Stat5a::Stat5b	N/A	N/A	N/A	24194598	JASPAR	mm10	1	chr15	33701413	33701423
OREG1039141	Mus musculus	N/A	TRANSCRIPTION FACTOR BINDING SITE	N/A	N/A	N/A	Stat5a::Stat5b	N/A	N/A	N/A	24194598	JASPAR	mm8	1	chr15	33646002	33646012
OREG1039141	Mus musculus	N/A	TRANSCRIPTION FACTOR BINDING SITE	N/A	N/A	N/A	Stat5a::Stat5b	N/A	N/A	N/A	24194598	JASPAR	mm9	1	chr15	33631168	33631178
OREG1039142	Mus musculus	N/A	TRANSCRIPTION FACTOR BINDING SITE	N/A	N/A	N/A	Stat5a::Stat5b	N/A	N/A	N/A	24194598	JASPAR	mm10	-1	chr15	35826966	35826976
OREG1039142	Mus musculus	N/A	TRANSCRIPTION FACTOR BINDING SITE	N/A	N/A	N/A	Stat5a::Stat5b	N/A	N/A	N/A	24194598	JASPAR	mm8	-1	chr15	35771555	35771565
OREG1039142	Mus musculus	N/A	TRANSCRIPTION FACTOR BINDING SITE	N/A	N/A	N/A	Stat5a::Stat5b	N/A	N/A	N/A	24194598	JASPAR	mm9	-1	chr15	35756721	35756731
OREG1039143	Mus musculus	N/A	TRANSCRIPTION FACTOR BINDING SITE	N/A	N/A	N/A	Stat5a::Stat5b	N/A	N/A	N/A	24194598	JASPAR	mm10	-1	chr15	35846648	35846658
OREG1039143	Mus musculus	N/A	TRANSCRIPTION FACTOR BINDING SITE	N/A	N/A	N/A	Stat5a::Stat5b	N/A	N/A	N/A	24194598	JASPAR	mm8	-1	chr15	35791237	35791247
OREG1039143	Mus musculus	N/A	TRANSCRIPTION FACTOR BINDING SITE	N/A	N/A	N/A	Stat5a::Stat5b	N/A	N/A	N/A	24194598	JASPAR	mm9	-1	chr15	35776403	35776413
OREG1039144	Mus musculus	N/A	TRANSCRIPTION FACTOR BINDING SITE	N/A	N/A	N/A	Stat5a::Stat5b	N/A	N/A	N/A	24194598	JASPAR	mm10	-1	chr15	37006804	37006814
OREG1039144	Mus musculus	N/A	TRANSCRIPTION FACTOR BINDING SITE	N/A	N/A	N/A	Stat5a::Stat5b	N/A	N/A	N/A	24194598	JASPAR	mm8	-1	chr15	36951393	36951403
OREG1039144	Mus musculus	N/A	TRANSCRIPTION FACTOR BINDING SITE	N/A	N/A	N/A	Stat5a::Stat5b	N/A	N/A	N/A	24194598	JASPAR	mm9	-1	chr15	36936559	36936569
OREG1039145	Mus musculus	N/A	TRANSCRIPTION FACTOR BINDING SITE	N/A	N/A	N/A	Stat5a::Stat5b	N/A	N/A	N/A	24194598	JASPAR	mm10	-1	chr15	41821666	41821676
OREG1039145	Mus musculus	N/A	TRANSCRIPTION FACTOR BINDING SITE	N/A	N/A	N/A	Stat5a::Stat5b	N/A	N/A	N/A	24194598	JASPAR	mm8	-1	chr15	41651740	41651750
OREG1039145	Mus musculus	N/A	TRANSCRIPTION FACTOR BINDING SITE	N/A	N/A	N/A	Stat5a::Stat5b	N/A	N/A	N/A	24194598	JASPAR	mm9	-1	chr15	41653212	41653222
OREG1039146	Mus musculus	N/A	TRANSCRIPTION FACTOR BINDING SITE	N/A	N/A	N/A	Stat5a::Stat5b	N/A	N/A	N/A	24194598	JASPAR	mm10	-1	chr15	41831508	41831518
OREG1039146	Mus musculus	N/A	TRANSCRIPTION FACTOR BINDING SITE	N/A	N/A	N/A	Stat5a::Stat5b	N/A	N/A	N/A	24194598	JASPAR	mm8	-1	chr15	41661582	41661592
OREG1039146	Mus musculus	N/A	TRANSCRIPTION FACTOR BINDING SITE	N/A	N/A	N/A	Stat5a::Stat5b	N/A	N/A	N/A	24194598	JASPAR	mm9	-1	chr15	41663054	41663064
OREG1039147	Mus musculus	N/A	TRANSCRIPTION FACTOR BINDING SITE	N/A	N/A	N/A	Stat5a::Stat5b	N/A	N/A	N/A	24194598	JASPAR	mm10	-1	chr15	42844590	42844600
OREG1039147	Mus musculus	N/A	TRANSCRIPTION FACTOR BINDING SITE	N/A	N/A	N/A	Stat5a::Stat5b	N/A	N/A	N/A	24194598	JASPAR	mm8	-1	chr15	42674664	42674674
OREG1039147	Mus musculus	N/A	TRANSCRIPTION FACTOR BINDING SITE	N/A	N/A	N/A	Stat5a::Stat5b	N/A	N/A	N/A	24194598	JASPAR	mm9	-1	chr15	42676136	42676146
OREG1039148	Mus musculus	N/A	TRANSCRIPTION FACTOR BINDING SITE	N/A	N/A	N/A	Stat5a::Stat5b	N/A	N/A	N/A	24194598	JASPAR	mm10	-1	chr15	43622338	43622348
OREG1039148	Mus musculus	N/A	TRANSCRIPTION FACTOR BINDING SITE	N/A	N/A	N/A	Stat5a::Stat5b	N/A	N/A	N/A	24194598	JASPAR	mm8	-1	chr15	43452412	43452422
OREG1039148	Mus musculus	N/A	TRANSCRIPTION FACTOR BINDING SITE	N/A	N/A	N/A	Stat5a::Stat5b	N/A	N/A	N/A	24194598	JASPAR	mm9	-1	chr15	43453884	43453894
OREG1039149	Mus musculus	N/A	TRANSCRIPTION FACTOR BINDING SITE	N/A	N/A	N/A	Stat5a::Stat5b	N/A	N/A	N/A	24194598	JASPAR	mm10	1	chr15	53342831	53342841
OREG1039149	Mus musculus	N/A	TRANSCRIPTION FACTOR BINDING SITE	N/A	N/A	N/A	Stat5a::Stat5b	N/A	N/A	N/A	24194598	JASPAR	mm8	1	chr15	53172914	53172924
OREG1039149	Mus musculus	N/A	TRANSCRIPTION FACTOR BINDING SITE	N/A	N/A	N/A	Stat5a::Stat5b	N/A	N/A	N/A	24194598	JASPAR	mm9	1	chr15	53174386	53174396
OREG1039150	Mus musculus	N/A	TRANSCRIPTION FACTOR BINDING SITE	N/A	N/A	N/A	Stat5a::Stat5b	N/A	N/A	N/A	24194598	JASPAR	mm10	-1	chr15	54033676	54033686
OREG1039150	Mus musculus	N/A	TRANSCRIPTION FACTOR BINDING SITE	N/A	N/A	N/A	Stat5a::Stat5b	N/A	N/A	N/A	24194598	JASPAR	mm8	-1	chr15	53863759	53863769
OREG1039150	Mus musculus	N/A	TRANSCRIPTION FACTOR BINDING SITE	N/A	N/A	N/A	Stat5a::Stat5b	N/A	N/A	N/A	24194598	JASPAR	mm9	-1	chr15	53865231	53865241
OREG1039151	Mus musculus	N/A	TRANSCRIPTION FACTOR BINDING SITE	N/A	N/A	N/A	Stat5a::Stat5b	N/A	N/A	N/A	24194598	JASPAR	mm10	-1	chr15	54335484	54335494
OREG1039151	Mus musculus	N/A	TRANSCRIPTION FACTOR BINDING SITE	N/A	N/A	N/A	Stat5a::Stat5b	N/A	N/A	N/A	24194598	JASPAR	mm8	-1	chr15	54165567	54165577
OREG1039151	Mus musculus	N/A	TRANSCRIPTION FACTOR BINDING SITE	N/A	N/A	N/A	Stat5a::Stat5b	N/A	N/A	N/A	24194598	JASPAR	mm9	-1	chr15	54167039	54167049
OREG1039152	Mus musculus	N/A	TRANSCRIPTION FACTOR BINDING SITE	N/A	N/A	N/A	Stat5a::Stat5b	N/A	N/A	N/A	24194598	JASPAR	mm10	-1	chr15	58574237	58574247
OREG1039152	Mus musculus	N/A	TRANSCRIPTION FACTOR BINDING SITE	N/A	N/A	N/A	Stat5a::Stat5b	N/A	N/A	N/A	24194598	JASPAR	mm8	-1	chr15	58404320	58404330
OREG1039152	Mus musculus	N/A	TRANSCRIPTION FACTOR BINDING SITE	N/A	N/A	N/A	Stat5a::Stat5b	N/A	N/A	N/A	24194598	JASPAR	mm9	-1	chr15	58405792	58405802
OREG1039153	Mus musculus	N/A	TRANSCRIPTION FACTOR BINDING SITE	N/A	N/A	N/A	Stat5a::Stat5b	N/A	N/A	N/A	24194598	JASPAR	mm10	-1	chr15	58685305	58685315
OREG1039153	Mus musculus	N/A	TRANSCRIPTION FACTOR BINDING SITE	N/A	N/A	N/A	Stat5a::Stat5b	N/A	N/A	N/A	24194598	JASPAR	mm8	-1	chr15	58515388	58515398
OREG1039153	Mus musculus	N/A	TRANSCRIPTION FACTOR BINDING SITE	N/A	N/A	N/A	Stat5a::Stat5b	N/A	N/A	N/A	24194598	JASPAR	mm9	-1	chr15	58516860	58516870
OREG1039154	Mus musculus	N/A	TRANSCRIPTION FACTOR BINDING SITE	N/A	N/A	N/A	Stat5a::Stat5b	N/A	N/A	N/A	24194598	JASPAR	mm10	-1	chr15	58861365	58861375
OREG1039154	Mus musculus	N/A	TRANSCRIPTION FACTOR BINDING SITE	N/A	N/A	N/A	Stat5a::Stat5b	N/A	N/A	N/A	24194598	JASPAR	mm8	-1	chr15	58691448	58691458
OREG1039154	Mus musculus	N/A	TRANSCRIPTION FACTOR BINDING SITE	N/A	N/A	N/A	Stat5a::Stat5b	N/A	N/A	N/A	24194598	JASPAR	mm9	-1	chr15	58692920	58692930
OREG1039155	Mus musculus	N/A	TRANSCRIPTION FACTOR BINDING SITE	N/A	N/A	N/A	Stat5a::Stat5b	N/A	N/A	N/A	24194598	JASPAR	mm10	-1	chr15	59141816	59141826
OREG1039155	Mus musculus	N/A	TRANSCRIPTION FACTOR BINDING SITE	N/A	N/A	N/A	Stat5a::Stat5b	N/A	N/A	N/A	24194598	JASPAR	mm8	-1	chr15	58971899	58971909
OREG1039155	Mus musculus	N/A	TRANSCRIPTION FACTOR BINDING SITE	N/A	N/A	N/A	Stat5a::Stat5b	N/A	N/A	N/A	24194598	JASPAR	mm9	-1	chr15	58973371	58973381
OREG1039156	Mus musculus	N/A	TRANSCRIPTION FACTOR BINDING SITE	N/A	N/A	N/A	Stat5a::Stat5b	N/A	N/A	N/A	24194598	JASPAR	mm10	1	chr15	59141875	59141885
OREG1039156	Mus musculus	N/A	TRANSCRIPTION FACTOR BINDING SITE	N/A	N/A	N/A	Stat5a::Stat5b	N/A	N/A	N/A	24194598	JASPAR	mm8	1	chr15	58971958	58971968
OREG1039156	Mus musculus	N/A	TRANSCRIPTION FACTOR BINDING SITE	N/A	N/A	N/A	Stat5a::Stat5b	N/A	N/A	N/A	24194598	JASPAR	mm9	1	chr15	58973430	58973440
OREG1039157	Mus musculus	N/A	TRANSCRIPTION FACTOR BINDING SITE	N/A	N/A	N/A	Stat5a::Stat5b	N/A	N/A	N/A	24194598	JASPAR	mm10	1	chr15	59836094	59836104
OREG1039157	Mus musculus	N/A	TRANSCRIPTION FACTOR BINDING SITE	N/A	N/A	N/A	Stat5a::Stat5b	N/A	N/A	N/A	24194598	JASPAR	mm8	1	chr15	59665775	59665785
OREG1039157	Mus musculus	N/A	TRANSCRIPTION FACTOR BINDING SITE	N/A	N/A	N/A	Stat5a::Stat5b	N/A	N/A	N/A	24194598	JASPAR	mm9	1	chr15	59667649	59667659
OREG1039158	Mus musculus	N/A	TRANSCRIPTION FACTOR BINDING SITE	N/A	N/A	N/A	Stat5a::Stat5b	N/A	N/A	N/A	24194598	JASPAR	mm10	-1	chr15	61706472	61706482
OREG1039158	Mus musculus	N/A	TRANSCRIPTION FACTOR BINDING SITE	N/A	N/A	N/A	Stat5a::Stat5b	N/A	N/A	N/A	24194598	JASPAR	mm8	-1	chr15	61536138	61536148
OREG1039158	Mus musculus	N/A	TRANSCRIPTION FACTOR BINDING SITE	N/A	N/A	N/A	Stat5a::Stat5b	N/A	N/A	N/A	24194598	JASPAR	mm9	-1	chr15	61538027	61538037
OREG1039159	Mus musculus	N/A	TRANSCRIPTION FACTOR BINDING SITE	N/A	N/A	N/A	Stat5a::Stat5b	N/A	N/A	N/A	24194598	JASPAR	mm10	-1	chr15	61718523	61718533
OREG1039159	Mus musculus	N/A	TRANSCRIPTION FACTOR BINDING SITE	N/A	N/A	N/A	Stat5a::Stat5b	N/A	N/A	N/A	24194598	JASPAR	mm8	-1	chr15	61548189	61548199
OREG1039159	Mus musculus	N/A	TRANSCRIPTION FACTOR BINDING SITE	N/A	N/A	N/A	Stat5a::Stat5b	N/A	N/A	N/A	24194598	JASPAR	mm9	-1	chr15	61550078	61550088
OREG1039160	Mus musculus	N/A	TRANSCRIPTION FACTOR BINDING SITE	N/A	N/A	N/A	Stat5a::Stat5b	N/A	N/A	N/A	24194598	JASPAR	mm10	1	chr15	62740999	62741009
OREG1039160	Mus musculus	N/A	TRANSCRIPTION FACTOR BINDING SITE	N/A	N/A	N/A	Stat5a::Stat5b	N/A	N/A	N/A	24194598	JASPAR	mm8	1	chr15	62570665	62570675
OREG1039160	Mus musculus	N/A	TRANSCRIPTION FACTOR BINDING SITE	N/A	N/A	N/A	Stat5a::Stat5b	N/A	N/A	N/A	24194598	JASPAR	mm9	1	chr15	62572554	62572564
OREG1039161	Mus musculus	N/A	TRANSCRIPTION FACTOR BINDING SITE	N/A	N/A	N/A	Stat5a::Stat5b	N/A	N/A	N/A	24194598	JASPAR	mm10	-1	chr15	64240588	64240598
OREG1039161	Mus musculus	N/A	TRANSCRIPTION FACTOR BINDING SITE	N/A	N/A	N/A	Stat5a::Stat5b	N/A	N/A	N/A	24194598	JASPAR	mm8	-1	chr15	64070261	64070271
OREG1039161	Mus musculus	N/A	TRANSCRIPTION FACTOR BINDING SITE	N/A	N/A	N/A	Stat5a::Stat5b	N/A	N/A	N/A	24194598	JASPAR	mm9	-1	chr15	64072150	64072160
OREG1039162	Mus musculus	N/A	TRANSCRIPTION FACTOR BINDING SITE	N/A	N/A	N/A	Stat5a::Stat5b	N/A	N/A	N/A	24194598	JASPAR	mm10	1	chr15	64482659	64482669
OREG1039162	Mus musculus	N/A	TRANSCRIPTION FACTOR BINDING SITE	N/A	N/A	N/A	Stat5a::Stat5b	N/A	N/A	N/A	24194598	JASPAR	mm8	1	chr15	64312332	64312342
OREG1039162	Mus musculus	N/A	TRANSCRIPTION FACTOR BINDING SITE	N/A	N/A	N/A	Stat5a::Stat5b	N/A	N/A	N/A	24194598	JASPAR	mm9	1	chr15	64314221	64314231
OREG1039163	Mus musculus	N/A	TRANSCRIPTION FACTOR BINDING SITE	N/A	N/A	N/A	Stat5a::Stat5b	N/A	N/A	N/A	24194598	JASPAR	mm10	1	chr15	65557392	65557402
OREG1039163	Mus musculus	N/A	TRANSCRIPTION FACTOR BINDING SITE	N/A	N/A	N/A	Stat5a::Stat5b	N/A	N/A	N/A	24194598	JASPAR	mm8	1	chr15	65387065	65387075
OREG1039163	Mus musculus	N/A	TRANSCRIPTION FACTOR BINDING SITE	N/A	N/A	N/A	Stat5a::Stat5b	N/A	N/A	N/A	24194598	JASPAR	mm9	1	chr15	65388954	65388964
OREG1039164	Mus musculus	N/A	TRANSCRIPTION FACTOR BINDING SITE	N/A	N/A	N/A	Stat5a::Stat5b	N/A	N/A	N/A	24194598	JASPAR	mm10	1	chr15	65799809	65799819
OREG1039164	Mus musculus	N/A	TRANSCRIPTION FACTOR BINDING SITE	N/A	N/A	N/A	Stat5a::Stat5b	N/A	N/A	N/A	24194598	JASPAR	mm8	1	chr15	65629482	65629492
OREG1039164	Mus musculus	N/A	TRANSCRIPTION FACTOR BINDING SITE	N/A	N/A	N/A	Stat5a::Stat5b	N/A	N/A	N/A	24194598	JASPAR	mm9	1	chr15	65631371	65631381
OREG1039165	Mus musculus	N/A	TRANSCRIPTION FACTOR BINDING SITE	N/A	N/A	N/A	Stat5a::Stat5b	N/A	N/A	N/A	24194598	JASPAR	mm10	1	chr15	66894127	66894137
OREG1039165	Mus musculus	N/A	TRANSCRIPTION FACTOR BINDING SITE	N/A	N/A	N/A	Stat5a::Stat5b	N/A	N/A	N/A	24194598	JASPAR	mm8	1	chr15	66723796	66723806
OREG1039165	Mus musculus	N/A	TRANSCRIPTION FACTOR BINDING SITE	N/A	N/A	N/A	Stat5a::Stat5b	N/A	N/A	N/A	24194598	JASPAR	mm9	1	chr15	66725689	66725699
OREG1039166	Mus musculus	N/A	TRANSCRIPTION FACTOR BINDING SITE	N/A	N/A	N/A	Stat5a::Stat5b	N/A	N/A	N/A	24194598	JASPAR	mm10	-1	chr15	67101398	67101408
OREG1039166	Mus musculus	N/A	TRANSCRIPTION FACTOR BINDING SITE	N/A	N/A	N/A	Stat5a::Stat5b	N/A	N/A	N/A	24194598	JASPAR	mm8	-1	chr15	66931067	66931077
OREG1039166	Mus musculus	N/A	TRANSCRIPTION FACTOR BINDING SITE	N/A	N/A	N/A	Stat5a::Stat5b	N/A	N/A	N/A	24194598	JASPAR	mm9	-1	chr15	66932960	66932970
OREG1039167	Mus musculus	N/A	TRANSCRIPTION FACTOR BINDING SITE	N/A	N/A	N/A	Stat5a::Stat5b	N/A	N/A	N/A	24194598	JASPAR	mm10	1	chr15	67468114	67468124
OREG1039167	Mus musculus	N/A	TRANSCRIPTION FACTOR BINDING SITE	N/A	N/A	N/A	Stat5a::Stat5b	N/A	N/A	N/A	24194598	JASPAR	mm8	1	chr15	67297783	67297793
OREG1039167	Mus musculus	N/A	TRANSCRIPTION FACTOR BINDING SITE	N/A	N/A	N/A	Stat5a::Stat5b	N/A	N/A	N/A	24194598	JASPAR	mm9	1	chr15	67299676	67299686
OREG1039168	Mus musculus	N/A	TRANSCRIPTION FACTOR BINDING SITE	N/A	N/A	N/A	Stat5a::Stat5b	N/A	N/A	N/A	24194598	JASPAR	mm10	-1	chr15	68387621	68387631
OREG1039168	Mus musculus	N/A	TRANSCRIPTION FACTOR BINDING SITE	N/A	N/A	N/A	Stat5a::Stat5b	N/A	N/A	N/A	24194598	JASPAR	mm8	-1	chr15	68217290	68217300
OREG1039168	Mus musculus	N/A	TRANSCRIPTION FACTOR BINDING SITE	N/A	N/A	N/A	Stat5a::Stat5b	N/A	N/A	N/A	24194598	JASPAR	mm9	-1	chr15	68219183	68219193
OREG1039169	Mus musculus	N/A	TRANSCRIPTION FACTOR BINDING SITE	N/A	N/A	N/A	Stat5a::Stat5b	N/A	N/A	N/A	24194598	JASPAR	mm10	1	chr15	78508253	78508263
OREG1039169	Mus musculus	N/A	TRANSCRIPTION FACTOR BINDING SITE	N/A	N/A	N/A	Stat5a::Stat5b	N/A	N/A	N/A	24194598	JASPAR	mm8	1	chr15	78335508	78335518
OREG1039169	Mus musculus	N/A	TRANSCRIPTION FACTOR BINDING SITE	N/A	N/A	N/A	Stat5a::Stat5b	N/A	N/A	N/A	24194598	JASPAR	mm9	1	chr15	78338683	78338693
OREG1039170	Mus musculus	N/A	TRANSCRIPTION FACTOR BINDING SITE	N/A	N/A	N/A	Stat5a::Stat5b	N/A	N/A	N/A	24194598	JASPAR	mm10	1	chr15	80516746	80516756
OREG1039170	Mus musculus	N/A	TRANSCRIPTION FACTOR BINDING SITE	N/A	N/A	N/A	Stat5a::Stat5b	N/A	N/A	N/A	24194598	JASPAR	mm8	1	chr15	80344001	80344011
OREG1039170	Mus musculus	N/A	TRANSCRIPTION FACTOR BINDING SITE	N/A	N/A	N/A	Stat5a::Stat5b	N/A	N/A	N/A	24194598	JASPAR	mm9	1	chr15	80347176	80347186
OREG1039171	Mus musculus	N/A	TRANSCRIPTION FACTOR BINDING SITE	N/A	N/A	N/A	Stat5a::Stat5b	N/A	N/A	N/A	24194598	JASPAR	mm10	-1	chr15	81199437	81199447
OREG1039171	Mus musculus	N/A	TRANSCRIPTION FACTOR BINDING SITE	N/A	N/A	N/A	Stat5a::Stat5b	N/A	N/A	N/A	24194598	JASPAR	mm8	-1	chr15	81026692	81026702
OREG1039171	Mus musculus	N/A	TRANSCRIPTION FACTOR BINDING SITE	N/A	N/A	N/A	Stat5a::Stat5b	N/A	N/A	N/A	24194598	JASPAR	mm9	-1	chr15	81029867	81029877
OREG1039172	Mus musculus	N/A	TRANSCRIPTION FACTOR BINDING SITE	N/A	N/A	N/A	Stat5a::Stat5b	N/A	N/A	N/A	24194598	JASPAR	mm10	1	chr15	83463454	83463464
OREG1039172	Mus musculus	N/A	TRANSCRIPTION FACTOR BINDING SITE	N/A	N/A	N/A	Stat5a::Stat5b	N/A	N/A	N/A	24194598	JASPAR	mm8	1	chr15	83291220	83291230
OREG1039172	Mus musculus	N/A	TRANSCRIPTION FACTOR BINDING SITE	N/A	N/A	N/A	Stat5a::Stat5b	N/A	N/A	N/A	24194598	JASPAR	mm9	1	chr15	83293884	83293894
OREG1039173	Mus musculus	N/A	TRANSCRIPTION FACTOR BINDING SITE	N/A	N/A	N/A	Stat5a::Stat5b	N/A	N/A	N/A	24194598	JASPAR	mm10	-1	chr15	89803482	89803492
OREG1039173	Mus musculus	N/A	TRANSCRIPTION FACTOR BINDING SITE	N/A	N/A	N/A	Stat5a::Stat5b	N/A	N/A	N/A	24194598	JASPAR	mm8	-1	chr15	89631249	89631259
OREG1039173	Mus musculus	N/A	TRANSCRIPTION FACTOR BINDING SITE	N/A	N/A	N/A	Stat5a::Stat5b	N/A	N/A	N/A	24194598	JASPAR	mm9	-1	chr15	89633913	89633923
OREG1039174	Mus musculus	N/A	TRANSCRIPTION FACTOR BINDING SITE	N/A	N/A	N/A	Stat5a::Stat5b	N/A	N/A	N/A	24194598	JASPAR	mm10	1	chr15	93519405	93519415
OREG1039174	Mus musculus	N/A	TRANSCRIPTION FACTOR BINDING SITE	N/A	N/A	N/A	Stat5a::Stat5b	N/A	N/A	N/A	24194598	JASPAR	mm8	1	chr15	93347585	93347595
OREG1039174	Mus musculus	N/A	TRANSCRIPTION FACTOR BINDING SITE	N/A	N/A	N/A	Stat5a::Stat5b	N/A	N/A	N/A	24194598	JASPAR	mm9	1	chr15	93349836	93349846
OREG1039175	Mus musculus	N/A	TRANSCRIPTION FACTOR BINDING SITE	N/A	N/A	N/A	Stat5a::Stat5b	N/A	N/A	N/A	24194598	JASPAR	mm10	1	chr15	93917410	93917420
OREG1039175	Mus musculus	N/A	TRANSCRIPTION FACTOR BINDING SITE	N/A	N/A	N/A	Stat5a::Stat5b	N/A	N/A	N/A	24194598	JASPAR	mm8	1	chr15	93745590	93745600
OREG1039175	Mus musculus	N/A	TRANSCRIPTION FACTOR BINDING SITE	N/A	N/A	N/A	Stat5a::Stat5b	N/A	N/A	N/A	24194598	JASPAR	mm9	1	chr15	93747841	93747851
OREG1039176	Mus musculus	N/A	TRANSCRIPTION FACTOR BINDING SITE	N/A	N/A	N/A	Stat5a::Stat5b	N/A	N/A	N/A	24194598	JASPAR	mm10	1	chr15	93917438	93917448
OREG1039176	Mus musculus	N/A	TRANSCRIPTION FACTOR BINDING SITE	N/A	N/A	N/A	Stat5a::Stat5b	N/A	N/A	N/A	24194598	JASPAR	mm8	1	chr15	93745618	93745628
OREG1039176	Mus musculus	N/A	TRANSCRIPTION FACTOR BINDING SITE	N/A	N/A	N/A	Stat5a::Stat5b	N/A	N/A	N/A	24194598	JASPAR	mm9	1	chr15	93747869	93747879
OREG1039177	Mus musculus	N/A	TRANSCRIPTION FACTOR BINDING SITE	N/A	N/A	N/A	Stat5a::Stat5b	N/A	N/A	N/A	24194598	JASPAR	mm10	1	chr15	94386002	94386012
OREG1039177	Mus musculus	N/A	TRANSCRIPTION FACTOR BINDING SITE	N/A	N/A	N/A	Stat5a::Stat5b	N/A	N/A	N/A	24194598	JASPAR	mm8	1	chr15	94214182	94214192
OREG1039177	Mus musculus	N/A	TRANSCRIPTION FACTOR BINDING SITE	N/A	N/A	N/A	Stat5a::Stat5b	N/A	N/A	N/A	24194598	JASPAR	mm9	1	chr15	94216433	94216443
OREG1039178	Mus musculus	N/A	TRANSCRIPTION FACTOR BINDING SITE	N/A	N/A	N/A	Stat5a::Stat5b	N/A	N/A	N/A	24194598	JASPAR	mm10	1	chr15	97097772	97097782
OREG1039178	Mus musculus	N/A	TRANSCRIPTION FACTOR BINDING SITE	N/A	N/A	N/A	Stat5a::Stat5b	N/A	N/A	N/A	24194598	JASPAR	mm8	1	chr15	96925806	96925816
OREG1039178	Mus musculus	N/A	TRANSCRIPTION FACTOR BINDING SITE	N/A	N/A	N/A	Stat5a::Stat5b	N/A	N/A	N/A	24194598	JASPAR	mm9	1	chr15	96928203	96928213
OREG1039179	Mus musculus	N/A	TRANSCRIPTION FACTOR BINDING SITE	N/A	N/A	N/A	Stat5a::Stat5b	N/A	N/A	N/A	24194598	JASPAR	mm10	-1	chr15	97257617	97257627
OREG1039179	Mus musculus	N/A	TRANSCRIPTION FACTOR BINDING SITE	N/A	N/A	N/A	Stat5a::Stat5b	N/A	N/A	N/A	24194598	JASPAR	mm8	-1	chr15	97085651	97085661
OREG1039179	Mus musculus	N/A	TRANSCRIPTION FACTOR BINDING SITE	N/A	N/A	N/A	Stat5a::Stat5b	N/A	N/A	N/A	24194598	JASPAR	mm9	-1	chr15	97088048	97088058
OREG1039180	Mus musculus	N/A	TRANSCRIPTION FACTOR BINDING SITE	N/A	N/A	N/A	Stat5a::Stat5b	N/A	N/A	N/A	24194598	JASPAR	mm10	1	chr15	97706097	97706107
OREG1039180	Mus musculus	N/A	TRANSCRIPTION FACTOR BINDING SITE	N/A	N/A	N/A	Stat5a::Stat5b	N/A	N/A	N/A	24194598	JASPAR	mm8	1	chr15	97534131	97534141
OREG1039180	Mus musculus	N/A	TRANSCRIPTION FACTOR BINDING SITE	N/A	N/A	N/A	Stat5a::Stat5b	N/A	N/A	N/A	24194598	JASPAR	mm9	1	chr15	97536528	97536538
OREG1039181	Mus musculus	N/A	TRANSCRIPTION FACTOR BINDING SITE	N/A	N/A	N/A	Stat5a::Stat5b	N/A	N/A	N/A	24194598	JASPAR	mm10	1	chr15	97815938	97815948
OREG1039181	Mus musculus	N/A	TRANSCRIPTION FACTOR BINDING SITE	N/A	N/A	N/A	Stat5a::Stat5b	N/A	N/A	N/A	24194598	JASPAR	mm8	1	chr15	97643972	97643982
OREG1039181	Mus musculus	N/A	TRANSCRIPTION FACTOR BINDING SITE	N/A	N/A	N/A	Stat5a::Stat5b	N/A	N/A	N/A	24194598	JASPAR	mm9	1	chr15	97646369	97646379
OREG1039182	Mus musculus	N/A	TRANSCRIPTION FACTOR BINDING SITE	N/A	N/A	N/A	Stat5a::Stat5b	N/A	N/A	N/A	24194598	JASPAR	mm10	1	chr15	98432017	98432027
OREG1039182	Mus musculus	N/A	TRANSCRIPTION FACTOR BINDING SITE	N/A	N/A	N/A	Stat5a::Stat5b	N/A	N/A	N/A	24194598	JASPAR	mm8	1	chr15	98260051	98260061
OREG1039182	Mus musculus	N/A	TRANSCRIPTION FACTOR BINDING SITE	N/A	N/A	N/A	Stat5a::Stat5b	N/A	N/A	N/A	24194598	JASPAR	mm9	1	chr15	98262448	98262458
OREG1039183	Mus musculus	N/A	TRANSCRIPTION FACTOR BINDING SITE	N/A	N/A	N/A	Stat5a::Stat5b	N/A	N/A	N/A	24194598	JASPAR	mm10	1	chr15	98987861	98987871
OREG1039183	Mus musculus	N/A	TRANSCRIPTION FACTOR BINDING SITE	N/A	N/A	N/A	Stat5a::Stat5b	N/A	N/A	N/A	24194598	JASPAR	mm8	1	chr15	98815895	98815905
OREG1039183	Mus musculus	N/A	TRANSCRIPTION FACTOR BINDING SITE	N/A	N/A	N/A	Stat5a::Stat5b	N/A	N/A	N/A	24194598	JASPAR	mm9	1	chr15	98818292	98818302
OREG1039184	Mus musculus	N/A	TRANSCRIPTION FACTOR BINDING SITE	N/A	N/A	N/A	Stat5a::Stat5b	N/A	N/A	N/A	24194598	JASPAR	mm10	1	chr15	99532784	99532794
OREG1039184	Mus musculus	N/A	TRANSCRIPTION FACTOR BINDING SITE	N/A	N/A	N/A	Stat5a::Stat5b	N/A	N/A	N/A	24194598	JASPAR	mm8	1	chr15	99360818	99360828
OREG1039184	Mus musculus	N/A	TRANSCRIPTION FACTOR BINDING SITE	N/A	N/A	N/A	Stat5a::Stat5b	N/A	N/A	N/A	24194598	JASPAR	mm9	1	chr15	99363215	99363225
OREG1039185	Mus musculus	N/A	TRANSCRIPTION FACTOR BINDING SITE	N/A	N/A	N/A	Stat5a::Stat5b	N/A	N/A	N/A	24194598	JASPAR	mm10	-1	chr15	101392346	101392356
OREG1039185	Mus musculus	N/A	TRANSCRIPTION FACTOR BINDING SITE	N/A	N/A	N/A	Stat5a::Stat5b	N/A	N/A	N/A	24194598	JASPAR	mm8	-1	chr15	101220380	101220390
OREG1039185	Mus musculus	N/A	TRANSCRIPTION FACTOR BINDING SITE	N/A	N/A	N/A	Stat5a::Stat5b	N/A	N/A	N/A	24194598	JASPAR	mm9	-1	chr15	101222777	101222787
OREG1039186	Mus musculus	N/A	TRANSCRIPTION FACTOR BINDING SITE	N/A	N/A	N/A	Stat5a::Stat5b	N/A	N/A	N/A	24194598	JASPAR	mm10	1	chr15	102247978	102247988
OREG1039186	Mus musculus	N/A	TRANSCRIPTION FACTOR BINDING SITE	N/A	N/A	N/A	Stat5a::Stat5b	N/A	N/A	N/A	24194598	JASPAR	mm8	1	chr15	102076012	102076022
OREG1039186	Mus musculus	N/A	TRANSCRIPTION FACTOR BINDING SITE	N/A	N/A	N/A	Stat5a::Stat5b	N/A	N/A	N/A	24194598	JASPAR	mm9	1	chr15	102078409	102078419
OREG1039187	Mus musculus	N/A	TRANSCRIPTION FACTOR BINDING SITE	N/A	N/A	N/A	Stat5a::Stat5b	N/A	N/A	N/A	24194598	JASPAR	mm10	1	chr15	102658283	102658293
OREG1039187	Mus musculus	N/A	TRANSCRIPTION FACTOR BINDING SITE	N/A	N/A	N/A	Stat5a::Stat5b	N/A	N/A	N/A	24194598	JASPAR	mm8	1	chr15	102486317	102486327
OREG1039187	Mus musculus	N/A	TRANSCRIPTION FACTOR BINDING SITE	N/A	N/A	N/A	Stat5a::Stat5b	N/A	N/A	N/A	24194598	JASPAR	mm9	1	chr15	102488714	102488724
OREG1039188	Mus musculus	N/A	TRANSCRIPTION FACTOR BINDING SITE	N/A	N/A	N/A	Stat5a::Stat5b	N/A	N/A	N/A	24194598	JASPAR	mm10	-1	chr15	103428583	103428593
OREG1039188	Mus musculus	N/A	TRANSCRIPTION FACTOR BINDING SITE	N/A	N/A	N/A	Stat5a::Stat5b	N/A	N/A	N/A	24194598	JASPAR	mm8	-1	chr15	103256617	103256627
OREG1039188	Mus musculus	N/A	TRANSCRIPTION FACTOR BINDING SITE	N/A	N/A	N/A	Stat5a::Stat5b	N/A	N/A	N/A	24194598	JASPAR	mm9	-1	chr15	103259014	103259024
OREG1039189	Mus musculus	N/A	TRANSCRIPTION FACTOR BINDING SITE	N/A	N/A	N/A	Stat5a::Stat5b	N/A	N/A	N/A	24194598	JASPAR	mm10	1	chr16	10243863	10243873
OREG1039189	Mus musculus	N/A	TRANSCRIPTION FACTOR BINDING SITE	N/A	N/A	N/A	Stat5a::Stat5b	N/A	N/A	N/A	24194598	JASPAR	mm8	1	chr16	10157441	10157451
OREG1039189	Mus musculus	N/A	TRANSCRIPTION FACTOR BINDING SITE	N/A	N/A	N/A	Stat5a::Stat5b	N/A	N/A	N/A	24194598	JASPAR	mm9	1	chr16	10243956	10243966
OREG1039190	Mus musculus	N/A	TRANSCRIPTION FACTOR BINDING SITE	N/A	N/A	N/A	Stat5a::Stat5b	N/A	N/A	N/A	24194598	JASPAR	mm10	-1	chr16	10654444	10654454
OREG1039190	Mus musculus	N/A	TRANSCRIPTION FACTOR BINDING SITE	N/A	N/A	N/A	Stat5a::Stat5b	N/A	N/A	N/A	24194598	JASPAR	mm8	-1	chr16	10568022	10568032
OREG1039190	Mus musculus	N/A	TRANSCRIPTION FACTOR BINDING SITE	N/A	N/A	N/A	Stat5a::Stat5b	N/A	N/A	N/A	24194598	JASPAR	mm9	-1	chr16	10654537	10654547
OREG1039191	Mus musculus	N/A	TRANSCRIPTION FACTOR BINDING SITE	N/A	N/A	N/A	Stat5a::Stat5b	N/A	N/A	N/A	24194598	JASPAR	mm10	-1	chr16	10766406	10766416
OREG1039191	Mus musculus	N/A	TRANSCRIPTION FACTOR BINDING SITE	N/A	N/A	N/A	Stat5a::Stat5b	N/A	N/A	N/A	24194598	JASPAR	mm8	-1	chr16	10679984	10679994
OREG1039191	Mus musculus	N/A	TRANSCRIPTION FACTOR BINDING SITE	N/A	N/A	N/A	Stat5a::Stat5b	N/A	N/A	N/A	24194598	JASPAR	mm9	-1	chr16	10766499	10766509
OREG1039192	Mus musculus	N/A	TRANSCRIPTION FACTOR BINDING SITE	N/A	N/A	N/A	Stat5a::Stat5b	N/A	N/A	N/A	24194598	JASPAR	mm10	1	chr16	10844228	10844238
OREG1039192	Mus musculus	N/A	TRANSCRIPTION FACTOR BINDING SITE	N/A	N/A	N/A	Stat5a::Stat5b	N/A	N/A	N/A	24194598	JASPAR	mm8	1	chr16	10757806	10757816
OREG1039192	Mus musculus	N/A	TRANSCRIPTION FACTOR BINDING SITE	N/A	N/A	N/A	Stat5a::Stat5b	N/A	N/A	N/A	24194598	JASPAR	mm9	1	chr16	10844321	10844331
OREG1039193	Mus musculus	N/A	TRANSCRIPTION FACTOR BINDING SITE	N/A	N/A	N/A	Stat5a::Stat5b	N/A	N/A	N/A	24194598	JASPAR	mm10	1	chr16	10844271	10844281
OREG1039193	Mus musculus	N/A	TRANSCRIPTION FACTOR BINDING SITE	N/A	N/A	N/A	Stat5a::Stat5b	N/A	N/A	N/A	24194598	JASPAR	mm8	1	chr16	10757849	10757859
OREG1039193	Mus musculus	N/A	TRANSCRIPTION FACTOR BINDING SITE	N/A	N/A	N/A	Stat5a::Stat5b	N/A	N/A	N/A	24194598	JASPAR	mm9	1	chr16	10844364	10844374
OREG1039194	Mus musculus	N/A	TRANSCRIPTION FACTOR BINDING SITE	N/A	N/A	N/A	Stat5a::Stat5b	N/A	N/A	N/A	24194598	JASPAR	mm10	-1	chr16	10857461	10857471
OREG1039194	Mus musculus	N/A	TRANSCRIPTION FACTOR BINDING SITE	N/A	N/A	N/A	Stat5a::Stat5b	N/A	N/A	N/A	24194598	JASPAR	mm8	-1	chr16	10771039	10771049
OREG1039194	Mus musculus	N/A	TRANSCRIPTION FACTOR BINDING SITE	N/A	N/A	N/A	Stat5a::Stat5b	N/A	N/A	N/A	24194598	JASPAR	mm9	-1	chr16	10857554	10857564
OREG1039195	Mus musculus	N/A	TRANSCRIPTION FACTOR BINDING SITE	N/A	N/A	N/A	Stat5a::Stat5b	N/A	N/A	N/A	24194598	JASPAR	mm10	1	chr16	11213245	11213255
OREG1039195	Mus musculus	N/A	TRANSCRIPTION FACTOR BINDING SITE	N/A	N/A	N/A	Stat5a::Stat5b	N/A	N/A	N/A	24194598	JASPAR	mm8	1	chr16	11126823	11126833
OREG1039195	Mus musculus	N/A	TRANSCRIPTION FACTOR BINDING SITE	N/A	N/A	N/A	Stat5a::Stat5b	N/A	N/A	N/A	24194598	JASPAR	mm9	1	chr16	11213338	11213348
OREG1039196	Mus musculus	N/A	TRANSCRIPTION FACTOR BINDING SITE	N/A	N/A	N/A	Stat5a::Stat5b	N/A	N/A	N/A	24194598	JASPAR	mm10	1	chr16	13598986	13598996
OREG1039196	Mus musculus	N/A	TRANSCRIPTION FACTOR BINDING SITE	N/A	N/A	N/A	Stat5a::Stat5b	N/A	N/A	N/A	24194598	JASPAR	mm8	1	chr16	13512564	13512574
OREG1039196	Mus musculus	N/A	TRANSCRIPTION FACTOR BINDING SITE	N/A	N/A	N/A	Stat5a::Stat5b	N/A	N/A	N/A	24194598	JASPAR	mm9	1	chr16	13599079	13599089
OREG1039197	Mus musculus	N/A	TRANSCRIPTION FACTOR BINDING SITE	N/A	N/A	N/A	Stat5a::Stat5b	N/A	N/A	N/A	24194598	JASPAR	mm10	-1	chr16	14352323	14352333
OREG1039197	Mus musculus	N/A	TRANSCRIPTION FACTOR BINDING SITE	N/A	N/A	N/A	Stat5a::Stat5b	N/A	N/A	N/A	24194598	JASPAR	mm8	-1	chr16	14265901	14265911
OREG1039197	Mus musculus	N/A	TRANSCRIPTION FACTOR BINDING SITE	N/A	N/A	N/A	Stat5a::Stat5b	N/A	N/A	N/A	24194598	JASPAR	mm9	-1	chr16	14352416	14352426
OREG1039198	Mus musculus	N/A	TRANSCRIPTION FACTOR BINDING SITE	N/A	N/A	N/A	Stat5a::Stat5b	N/A	N/A	N/A	24194598	JASPAR	mm10	-1	chr16	14370802	14370812
OREG1039198	Mus musculus	N/A	TRANSCRIPTION FACTOR BINDING SITE	N/A	N/A	N/A	Stat5a::Stat5b	N/A	N/A	N/A	24194598	JASPAR	mm8	-1	chr16	14284380	14284390
OREG1039198	Mus musculus	N/A	TRANSCRIPTION FACTOR BINDING SITE	N/A	N/A	N/A	Stat5a::Stat5b	N/A	N/A	N/A	24194598	JASPAR	mm9	-1	chr16	14370895	14370905
OREG1039199	Mus musculus	N/A	TRANSCRIPTION FACTOR BINDING SITE	N/A	N/A	N/A	Stat5a::Stat5b	N/A	N/A	N/A	24194598	JASPAR	mm10	1	chr16	14469822	14469832
OREG1039199	Mus musculus	N/A	TRANSCRIPTION FACTOR BINDING SITE	N/A	N/A	N/A	Stat5a::Stat5b	N/A	N/A	N/A	24194598	JASPAR	mm8	1	chr16	14383400	14383410
OREG1039199	Mus musculus	N/A	TRANSCRIPTION FACTOR BINDING SITE	N/A	N/A	N/A	Stat5a::Stat5b	N/A	N/A	N/A	24194598	JASPAR	mm9	1	chr16	14469915	14469925
OREG1039200	Mus musculus	N/A	TRANSCRIPTION FACTOR BINDING SITE	N/A	N/A	N/A	Stat5a::Stat5b	N/A	N/A	N/A	24194598	JASPAR	mm10	1	chr16	17649509	17649519
OREG1039200	Mus musculus	N/A	TRANSCRIPTION FACTOR BINDING SITE	N/A	N/A	N/A	Stat5a::Stat5b	N/A	N/A	N/A	24194598	JASPAR	mm8	1	chr16	17563072	17563082
OREG1039200	Mus musculus	N/A	TRANSCRIPTION FACTOR BINDING SITE	N/A	N/A	N/A	Stat5a::Stat5b	N/A	N/A	N/A	24194598	JASPAR	mm9	1	chr16	17649602	17649612
OREG1039201	Mus musculus	N/A	TRANSCRIPTION FACTOR BINDING SITE	N/A	N/A	N/A	Stat5a::Stat5b	N/A	N/A	N/A	24194598	JASPAR	mm10	-1	chr16	17649552	17649562
OREG1039201	Mus musculus	N/A	TRANSCRIPTION FACTOR BINDING SITE	N/A	N/A	N/A	Stat5a::Stat5b	N/A	N/A	N/A	24194598	JASPAR	mm8	-1	chr16	17563115	17563125
OREG1039201	Mus musculus	N/A	TRANSCRIPTION FACTOR BINDING SITE	N/A	N/A	N/A	Stat5a::Stat5b	N/A	N/A	N/A	24194598	JASPAR	mm9	-1	chr16	17649645	17649655
OREG1039202	Mus musculus	N/A	TRANSCRIPTION FACTOR BINDING SITE	N/A	N/A	N/A	Stat5a::Stat5b	N/A	N/A	N/A	24194598	JASPAR	mm10	-1	chr16	18463580	18463590
OREG1039202	Mus musculus	N/A	TRANSCRIPTION FACTOR BINDING SITE	N/A	N/A	N/A	Stat5a::Stat5b	N/A	N/A	N/A	24194598	JASPAR	mm8	-1	chr16	18377143	18377153
OREG1039202	Mus musculus	N/A	TRANSCRIPTION FACTOR BINDING SITE	N/A	N/A	N/A	Stat5a::Stat5b	N/A	N/A	N/A	24194598	JASPAR	mm9	-1	chr16	18463673	18463683
OREG1039203	Mus musculus	N/A	TRANSCRIPTION FACTOR BINDING SITE	N/A	N/A	N/A	Stat5a::Stat5b	N/A	N/A	N/A	24194598	JASPAR	mm10	1	chr16	21855762	21855772
OREG1039203	Mus musculus	N/A	TRANSCRIPTION FACTOR BINDING SITE	N/A	N/A	N/A	Stat5a::Stat5b	N/A	N/A	N/A	24194598	JASPAR	mm8	1	chr16	21769745	21769755
OREG1039203	Mus musculus	N/A	TRANSCRIPTION FACTOR BINDING SITE	N/A	N/A	N/A	Stat5a::Stat5b	N/A	N/A	N/A	24194598	JASPAR	mm9	1	chr16	21855835	21855845
OREG1039204	Mus musculus	N/A	TRANSCRIPTION FACTOR BINDING SITE	N/A	N/A	N/A	Stat5a::Stat5b	N/A	N/A	N/A	24194598	JASPAR	mm10	-1	chr16	24392778	24392788
OREG1039204	Mus musculus	N/A	TRANSCRIPTION FACTOR BINDING SITE	N/A	N/A	N/A	Stat5a::Stat5b	N/A	N/A	N/A	24194598	JASPAR	mm8	-1	chr16	24308127	24308137
OREG1039204	Mus musculus	N/A	TRANSCRIPTION FACTOR BINDING SITE	N/A	N/A	N/A	Stat5a::Stat5b	N/A	N/A	N/A	24194598	JASPAR	mm9	-1	chr16	24392864	24392874
OREG1039205	Mus musculus	N/A	TRANSCRIPTION FACTOR BINDING SITE	N/A	N/A	N/A	Stat5a::Stat5b	N/A	N/A	N/A	24194598	JASPAR	mm10	1	chr16	24443193	24443203
OREG1039205	Mus musculus	N/A	TRANSCRIPTION FACTOR BINDING SITE	N/A	N/A	N/A	Stat5a::Stat5b	N/A	N/A	N/A	24194598	JASPAR	mm8	1	chr16	24358542	24358552
OREG1039205	Mus musculus	N/A	TRANSCRIPTION FACTOR BINDING SITE	N/A	N/A	N/A	Stat5a::Stat5b	N/A	N/A	N/A	24194598	JASPAR	mm9	1	chr16	24443279	24443289
OREG1039206	Mus musculus	N/A	TRANSCRIPTION FACTOR BINDING SITE	N/A	N/A	N/A	Stat5a::Stat5b	N/A	N/A	N/A	24194598	JASPAR	mm10	-1	chr16	24532388	24532398
OREG1039206	Mus musculus	N/A	TRANSCRIPTION FACTOR BINDING SITE	N/A	N/A	N/A	Stat5a::Stat5b	N/A	N/A	N/A	24194598	JASPAR	mm8	-1	chr16	24447737	24447747
OREG1039206	Mus musculus	N/A	TRANSCRIPTION FACTOR BINDING SITE	N/A	N/A	N/A	Stat5a::Stat5b	N/A	N/A	N/A	24194598	JASPAR	mm9	-1	chr16	24532474	24532484
OREG1039207	Mus musculus	N/A	TRANSCRIPTION FACTOR BINDING SITE	N/A	N/A	N/A	Stat5a::Stat5b	N/A	N/A	N/A	24194598	JASPAR	mm10	1	chr16	29742959	29742969
OREG1039207	Mus musculus	N/A	TRANSCRIPTION FACTOR BINDING SITE	N/A	N/A	N/A	Stat5a::Stat5b	N/A	N/A	N/A	24194598	JASPAR	mm8	1	chr16	29662706	29662716
OREG1039207	Mus musculus	N/A	TRANSCRIPTION FACTOR BINDING SITE	N/A	N/A	N/A	Stat5a::Stat5b	N/A	N/A	N/A	24194598	JASPAR	mm9	1	chr16	29743045	29743055
OREG1039208	Mus musculus	N/A	TRANSCRIPTION FACTOR BINDING SITE	N/A	N/A	N/A	Stat5a::Stat5b	N/A	N/A	N/A	24194598	JASPAR	mm10	-1	chr16	30880845	30880855
OREG1039208	Mus musculus	N/A	TRANSCRIPTION FACTOR BINDING SITE	N/A	N/A	N/A	Stat5a::Stat5b	N/A	N/A	N/A	24194598	JASPAR	mm8	-1	chr16	30800592	30800602
OREG1039208	Mus musculus	N/A	TRANSCRIPTION FACTOR BINDING SITE	N/A	N/A	N/A	Stat5a::Stat5b	N/A	N/A	N/A	24194598	JASPAR	mm9	-1	chr16	30880931	30880941
OREG1039209	Mus musculus	N/A	TRANSCRIPTION FACTOR BINDING SITE	N/A	N/A	N/A	Stat5a::Stat5b	N/A	N/A	N/A	24194598	JASPAR	mm10	-1	chr16	31066812	31066822
OREG1039209	Mus musculus	N/A	TRANSCRIPTION FACTOR BINDING SITE	N/A	N/A	N/A	Stat5a::Stat5b	N/A	N/A	N/A	24194598	JASPAR	mm8	-1	chr16	30986559	30986569
OREG1039209	Mus musculus	N/A	TRANSCRIPTION FACTOR BINDING SITE	N/A	N/A	N/A	Stat5a::Stat5b	N/A	N/A	N/A	24194598	JASPAR	mm9	-1	chr16	31066898	31066908
OREG1039210	Mus musculus	N/A	TRANSCRIPTION FACTOR BINDING SITE	N/A	N/A	N/A	Stat5a::Stat5b	N/A	N/A	N/A	24194598	JASPAR	mm10	-1	chr16	32636571	32636581
OREG1039210	Mus musculus	N/A	TRANSCRIPTION FACTOR BINDING SITE	N/A	N/A	N/A	Stat5a::Stat5b	N/A	N/A	N/A	24194598	JASPAR	mm8	-1	chr16	32556318	32556328
OREG1039210	Mus musculus	N/A	TRANSCRIPTION FACTOR BINDING SITE	N/A	N/A	N/A	Stat5a::Stat5b	N/A	N/A	N/A	24194598	JASPAR	mm9	-1	chr16	32636657	32636667
OREG1039211	Mus musculus	N/A	TRANSCRIPTION FACTOR BINDING SITE	N/A	N/A	N/A	Stat5a::Stat5b	N/A	N/A	N/A	24194598	JASPAR	mm10	-1	chr16	33578672	33578682
OREG1039211	Mus musculus	N/A	TRANSCRIPTION FACTOR BINDING SITE	N/A	N/A	N/A	Stat5a::Stat5b	N/A	N/A	N/A	24194598	JASPAR	mm8	-1	chr16	33498419	33498429
OREG1039211	Mus musculus	N/A	TRANSCRIPTION FACTOR BINDING SITE	N/A	N/A	N/A	Stat5a::Stat5b	N/A	N/A	N/A	24194598	JASPAR	mm9	-1	chr16	33578758	33578768
OREG1039212	Mus musculus	N/A	TRANSCRIPTION FACTOR BINDING SITE	N/A	N/A	N/A	Stat5a::Stat5b	N/A	N/A	N/A	24194598	JASPAR	mm10	-1	chr16	33840759	33840769
OREG1039212	Mus musculus	N/A	TRANSCRIPTION FACTOR BINDING SITE	N/A	N/A	N/A	Stat5a::Stat5b	N/A	N/A	N/A	24194598	JASPAR	mm8	-1	chr16	33760506	33760516
OREG1039212	Mus musculus	N/A	TRANSCRIPTION FACTOR BINDING SITE	N/A	N/A	N/A	Stat5a::Stat5b	N/A	N/A	N/A	24194598	JASPAR	mm9	-1	chr16	33840845	33840855
OREG1039213	Mus musculus	N/A	TRANSCRIPTION FACTOR BINDING SITE	N/A	N/A	N/A	Stat5a::Stat5b	N/A	N/A	N/A	24194598	JASPAR	mm10	1	chr16	34066810	34066820
OREG1039213	Mus musculus	N/A	TRANSCRIPTION FACTOR BINDING SITE	N/A	N/A	N/A	Stat5a::Stat5b	N/A	N/A	N/A	24194598	JASPAR	mm8	1	chr16	33986557	33986567
OREG1039213	Mus musculus	N/A	TRANSCRIPTION FACTOR BINDING SITE	N/A	N/A	N/A	Stat5a::Stat5b	N/A	N/A	N/A	24194598	JASPAR	mm9	1	chr16	34066896	34066906
OREG1039214	Mus musculus	N/A	TRANSCRIPTION FACTOR BINDING SITE	N/A	N/A	N/A	Stat5a::Stat5b	N/A	N/A	N/A	24194598	JASPAR	mm10	-1	chr16	34549812	34549822
OREG1039214	Mus musculus	N/A	TRANSCRIPTION FACTOR BINDING SITE	N/A	N/A	N/A	Stat5a::Stat5b	N/A	N/A	N/A	24194598	JASPAR	mm8	-1	chr16	34469559	34469569
OREG1039214	Mus musculus	N/A	TRANSCRIPTION FACTOR BINDING SITE	N/A	N/A	N/A	Stat5a::Stat5b	N/A	N/A	N/A	24194598	JASPAR	mm9	-1	chr16	34549898	34549908
OREG1039215	Mus musculus	N/A	TRANSCRIPTION FACTOR BINDING SITE	N/A	N/A	N/A	Stat5a::Stat5b	N/A	N/A	N/A	24194598	JASPAR	mm10	1	chr16	34826230	34826240
OREG1039215	Mus musculus	N/A	TRANSCRIPTION FACTOR BINDING SITE	N/A	N/A	N/A	Stat5a::Stat5b	N/A	N/A	N/A	24194598	JASPAR	mm8	1	chr16	34745977	34745987
OREG1039215	Mus musculus	N/A	TRANSCRIPTION FACTOR BINDING SITE	N/A	N/A	N/A	Stat5a::Stat5b	N/A	N/A	N/A	24194598	JASPAR	mm9	1	chr16	34826316	34826326
OREG1039216	Mus musculus	N/A	TRANSCRIPTION FACTOR BINDING SITE	N/A	N/A	N/A	Stat5a::Stat5b	N/A	N/A	N/A	24194598	JASPAR	mm10	1	chr16	35919275	35919285
OREG1039216	Mus musculus	N/A	TRANSCRIPTION FACTOR BINDING SITE	N/A	N/A	N/A	Stat5a::Stat5b	N/A	N/A	N/A	24194598	JASPAR	mm8	1	chr16	35839022	35839032
OREG1039216	Mus musculus	N/A	TRANSCRIPTION FACTOR BINDING SITE	N/A	N/A	N/A	Stat5a::Stat5b	N/A	N/A	N/A	24194598	JASPAR	mm9	1	chr16	35919361	35919371
OREG1039217	Mus musculus	N/A	TRANSCRIPTION FACTOR BINDING SITE	N/A	N/A	N/A	Stat5a::Stat5b	N/A	N/A	N/A	24194598	JASPAR	mm10	1	chr16	38972562	38972572
OREG1039217	Mus musculus	N/A	TRANSCRIPTION FACTOR BINDING SITE	N/A	N/A	N/A	Stat5a::Stat5b	N/A	N/A	N/A	24194598	JASPAR	mm8	1	chr16	38891894	38891904
OREG1039217	Mus musculus	N/A	TRANSCRIPTION FACTOR BINDING SITE	N/A	N/A	N/A	Stat5a::Stat5b	N/A	N/A	N/A	24194598	JASPAR	mm9	1	chr16	38972675	38972685
OREG1039218	Mus musculus	N/A	TRANSCRIPTION FACTOR BINDING SITE	N/A	N/A	N/A	Stat5a::Stat5b	N/A	N/A	N/A	24194598	JASPAR	mm10	1	chr16	45876600	45876610
OREG1039218	Mus musculus	N/A	TRANSCRIPTION FACTOR BINDING SITE	N/A	N/A	N/A	Stat5a::Stat5b	N/A	N/A	N/A	24194598	JASPAR	mm8	1	chr16	45795937	45795947
OREG1039218	Mus musculus	N/A	TRANSCRIPTION FACTOR BINDING SITE	N/A	N/A	N/A	Stat5a::Stat5b	N/A	N/A	N/A	24194598	JASPAR	mm9	1	chr16	45876713	45876723
OREG1039219	Mus musculus	N/A	TRANSCRIPTION FACTOR BINDING SITE	N/A	N/A	N/A	Stat5a::Stat5b	N/A	N/A	N/A	24194598	JASPAR	mm10	-1	chr16	46612857	46612867
OREG1039219	Mus musculus	N/A	TRANSCRIPTION FACTOR BINDING SITE	N/A	N/A	N/A	Stat5a::Stat5b	N/A	N/A	N/A	24194598	JASPAR	mm8	-1	chr16	46532194	46532204
OREG1039219	Mus musculus	N/A	TRANSCRIPTION FACTOR BINDING SITE	N/A	N/A	N/A	Stat5a::Stat5b	N/A	N/A	N/A	24194598	JASPAR	mm9	-1	chr16	46612970	46612980
OREG1039220	Mus musculus	N/A	TRANSCRIPTION FACTOR BINDING SITE	N/A	N/A	N/A	Stat5a::Stat5b	N/A	N/A	N/A	24194598	JASPAR	mm10	-1	chr16	47058991	47059001
OREG1039220	Mus musculus	N/A	TRANSCRIPTION FACTOR BINDING SITE	N/A	N/A	N/A	Stat5a::Stat5b	N/A	N/A	N/A	24194598	JASPAR	mm8	-1	chr16	46978328	46978338
OREG1039220	Mus musculus	N/A	TRANSCRIPTION FACTOR BINDING SITE	N/A	N/A	N/A	Stat5a::Stat5b	N/A	N/A	N/A	24194598	JASPAR	mm9	-1	chr16	47059104	47059114
OREG1039221	Mus musculus	N/A	TRANSCRIPTION FACTOR BINDING SITE	N/A	N/A	N/A	Stat5a::Stat5b	N/A	N/A	N/A	24194598	JASPAR	mm10	1	chr16	50210923	50210933
OREG1039221	Mus musculus	N/A	TRANSCRIPTION FACTOR BINDING SITE	N/A	N/A	N/A	Stat5a::Stat5b	N/A	N/A	N/A	24194598	JASPAR	mm8	1	chr16	50130271	50130281
OREG1039221	Mus musculus	N/A	TRANSCRIPTION FACTOR BINDING SITE	N/A	N/A	N/A	Stat5a::Stat5b	N/A	N/A	N/A	24194598	JASPAR	mm9	1	chr16	50211036	50211046
OREG1039222	Mus musculus	N/A	TRANSCRIPTION FACTOR BINDING SITE	N/A	N/A	N/A	Stat5a::Stat5b	N/A	N/A	N/A	24194598	JASPAR	mm10	-1	chr16	52091300	52091310
OREG1039222	Mus musculus	N/A	TRANSCRIPTION FACTOR BINDING SITE	N/A	N/A	N/A	Stat5a::Stat5b	N/A	N/A	N/A	24194598	JASPAR	mm8	-1	chr16	52010648	52010658
OREG1039222	Mus musculus	N/A	TRANSCRIPTION FACTOR BINDING SITE	N/A	N/A	N/A	Stat5a::Stat5b	N/A	N/A	N/A	24194598	JASPAR	mm9	-1	chr16	52091413	52091423
OREG1039223	Mus musculus	N/A	TRANSCRIPTION FACTOR BINDING SITE	N/A	N/A	N/A	Stat5a::Stat5b	N/A	N/A	N/A	24194598	JASPAR	mm10	-1	chr16	56474115	56474125
OREG1039223	Mus musculus	N/A	TRANSCRIPTION FACTOR BINDING SITE	N/A	N/A	N/A	Stat5a::Stat5b	N/A	N/A	N/A	24194598	JASPAR	mm8	-1	chr16	56399066	56399076
OREG1039223	Mus musculus	N/A	TRANSCRIPTION FACTOR BINDING SITE	N/A	N/A	N/A	Stat5a::Stat5b	N/A	N/A	N/A	24194598	JASPAR	mm9	-1	chr16	56474228	56474238
OREG1039224	Mus musculus	N/A	TRANSCRIPTION FACTOR BINDING SITE	N/A	N/A	N/A	Stat5a::Stat5b	N/A	N/A	N/A	24194598	JASPAR	mm10	1	chr16	56533508	56533518
OREG1039224	Mus musculus	N/A	TRANSCRIPTION FACTOR BINDING SITE	N/A	N/A	N/A	Stat5a::Stat5b	N/A	N/A	N/A	24194598	JASPAR	mm8	1	chr16	56458459	56458469
OREG1039224	Mus musculus	N/A	TRANSCRIPTION FACTOR BINDING SITE	N/A	N/A	N/A	Stat5a::Stat5b	N/A	N/A	N/A	24194598	JASPAR	mm9	1	chr16	56533621	56533631
OREG1039225	Mus musculus	N/A	TRANSCRIPTION FACTOR BINDING SITE	N/A	N/A	N/A	Stat5a::Stat5b	N/A	N/A	N/A	24194598	JASPAR	mm10	1	chr16	57092597	57092607
OREG1039225	Mus musculus	N/A	TRANSCRIPTION FACTOR BINDING SITE	N/A	N/A	N/A	Stat5a::Stat5b	N/A	N/A	N/A	24194598	JASPAR	mm9	1	chr16	57092710	57092720
OREG1039226	Mus musculus	N/A	TRANSCRIPTION FACTOR BINDING SITE	N/A	N/A	N/A	Stat5a::Stat5b	N/A	N/A	N/A	24194598	JASPAR	mm10	1	chr16	57442793	57442803
OREG1039226	Mus musculus	N/A	TRANSCRIPTION FACTOR BINDING SITE	N/A	N/A	N/A	Stat5a::Stat5b	N/A	N/A	N/A	24194598	JASPAR	mm8	1	chr16	57364151	57364161
OREG1039226	Mus musculus	N/A	TRANSCRIPTION FACTOR BINDING SITE	N/A	N/A	N/A	Stat5a::Stat5b	N/A	N/A	N/A	24194598	JASPAR	mm9	1	chr16	57442906	57442916
OREG1039227	Mus musculus	N/A	TRANSCRIPTION FACTOR BINDING SITE	N/A	N/A	N/A	Stat5a::Stat5b	N/A	N/A	N/A	24194598	JASPAR	mm10	-1	chr16	57521664	57521674
OREG1039227	Mus musculus	N/A	TRANSCRIPTION FACTOR BINDING SITE	N/A	N/A	N/A	Stat5a::Stat5b	N/A	N/A	N/A	24194598	JASPAR	mm8	-1	chr16	57443022	57443032
OREG1039227	Mus musculus	N/A	TRANSCRIPTION FACTOR BINDING SITE	N/A	N/A	N/A	Stat5a::Stat5b	N/A	N/A	N/A	24194598	JASPAR	mm9	-1	chr16	57521777	57521787
OREG1039228	Mus musculus	N/A	TRANSCRIPTION FACTOR BINDING SITE	N/A	N/A	N/A	Stat5a::Stat5b	N/A	N/A	N/A	24194598	JASPAR	mm10	-1	chr16	57585119	57585129
OREG1039228	Mus musculus	N/A	TRANSCRIPTION FACTOR BINDING SITE	N/A	N/A	N/A	Stat5a::Stat5b	N/A	N/A	N/A	24194598	JASPAR	mm8	-1	chr16	57506477	57506487
OREG1039228	Mus musculus	N/A	TRANSCRIPTION FACTOR BINDING SITE	N/A	N/A	N/A	Stat5a::Stat5b	N/A	N/A	N/A	24194598	JASPAR	mm9	-1	chr16	57585232	57585242
OREG1039229	Mus musculus	N/A	TRANSCRIPTION FACTOR BINDING SITE	N/A	N/A	N/A	Stat5a::Stat5b	N/A	N/A	N/A	24194598	JASPAR	mm10	1	chr16	58031215	58031225
OREG1039229	Mus musculus	N/A	TRANSCRIPTION FACTOR BINDING SITE	N/A	N/A	N/A	Stat5a::Stat5b	N/A	N/A	N/A	24194598	JASPAR	mm8	1	chr16	57952238	57952248
OREG1039229	Mus musculus	N/A	TRANSCRIPTION FACTOR BINDING SITE	N/A	N/A	N/A	Stat5a::Stat5b	N/A	N/A	N/A	24194598	JASPAR	mm9	1	chr16	58031328	58031338
OREG1039230	Mus musculus	N/A	TRANSCRIPTION FACTOR BINDING SITE	N/A	N/A	N/A	Stat5a::Stat5b	N/A	N/A	N/A	24194598	JASPAR	mm10	1	chr16	58159336	58159346
OREG1039230	Mus musculus	N/A	TRANSCRIPTION FACTOR BINDING SITE	N/A	N/A	N/A	Stat5a::Stat5b	N/A	N/A	N/A	24194598	JASPAR	mm8	1	chr16	58082370	58082380
OREG1039230	Mus musculus	N/A	TRANSCRIPTION FACTOR BINDING SITE	N/A	N/A	N/A	Stat5a::Stat5b	N/A	N/A	N/A	24194598	JASPAR	mm9	1	chr16	58159449	58159459
OREG1039231	Mus musculus	N/A	TRANSCRIPTION FACTOR BINDING SITE	N/A	N/A	N/A	Stat5a::Stat5b	N/A	N/A	N/A	24194598	JASPAR	mm10	-1	chr16	62834510	62834520
OREG1039231	Mus musculus	N/A	TRANSCRIPTION FACTOR BINDING SITE	N/A	N/A	N/A	Stat5a::Stat5b	N/A	N/A	N/A	24194598	JASPAR	mm8	-1	chr16	62776766	62776776
OREG1039231	Mus musculus	N/A	TRANSCRIPTION FACTOR BINDING SITE	N/A	N/A	N/A	Stat5a::Stat5b	N/A	N/A	N/A	24194598	JASPAR	mm9	-1	chr16	62834336	62834346
OREG1039232	Mus musculus	N/A	TRANSCRIPTION FACTOR BINDING SITE	N/A	N/A	N/A	Stat5a::Stat5b	N/A	N/A	N/A	24194598	JASPAR	mm10	-1	chr16	65396838	65396848
OREG1039232	Mus musculus	N/A	TRANSCRIPTION FACTOR BINDING SITE	N/A	N/A	N/A	Stat5a::Stat5b	N/A	N/A	N/A	24194598	JASPAR	mm8	-1	chr16	65315188	65315198
OREG1039232	Mus musculus	N/A	TRANSCRIPTION FACTOR BINDING SITE	N/A	N/A	N/A	Stat5a::Stat5b	N/A	N/A	N/A	24194598	JASPAR	mm9	-1	chr16	65397173	65397183
OREG1039233	Mus musculus	N/A	TRANSCRIPTION FACTOR BINDING SITE	N/A	N/A	N/A	Stat5a::Stat5b	N/A	N/A	N/A	24194598	JASPAR	mm10	1	chr16	72410077	72410087
OREG1039233	Mus musculus	N/A	TRANSCRIPTION FACTOR BINDING SITE	N/A	N/A	N/A	Stat5a::Stat5b	N/A	N/A	N/A	24194598	JASPAR	mm8	1	chr16	72292757	72292767
OREG1039233	Mus musculus	N/A	TRANSCRIPTION FACTOR BINDING SITE	N/A	N/A	N/A	Stat5a::Stat5b	N/A	N/A	N/A	24194598	JASPAR	mm9	1	chr16	72410322	72410332
OREG1039234	Mus musculus	N/A	TRANSCRIPTION FACTOR BINDING SITE	N/A	N/A	N/A	Stat5a::Stat5b	N/A	N/A	N/A	24194598	JASPAR	mm10	1	chr16	72983277	72983287
OREG1039234	Mus musculus	N/A	TRANSCRIPTION FACTOR BINDING SITE	N/A	N/A	N/A	Stat5a::Stat5b	N/A	N/A	N/A	24194598	JASPAR	mm8	1	chr16	72865957	72865967
OREG1039234	Mus musculus	N/A	TRANSCRIPTION FACTOR BINDING SITE	N/A	N/A	N/A	Stat5a::Stat5b	N/A	N/A	N/A	24194598	JASPAR	mm9	1	chr16	72983522	72983532
OREG1039235	Mus musculus	N/A	TRANSCRIPTION FACTOR BINDING SITE	N/A	N/A	N/A	Stat5a::Stat5b	N/A	N/A	N/A	24194598	JASPAR	mm10	-1	chr16	74055488	74055498
OREG1039235	Mus musculus	N/A	TRANSCRIPTION FACTOR BINDING SITE	N/A	N/A	N/A	Stat5a::Stat5b	N/A	N/A	N/A	24194598	JASPAR	mm8	-1	chr16	73938168	73938178
OREG1039235	Mus musculus	N/A	TRANSCRIPTION FACTOR BINDING SITE	N/A	N/A	N/A	Stat5a::Stat5b	N/A	N/A	N/A	24194598	JASPAR	mm9	-1	chr16	74055733	74055743
OREG1039236	Mus musculus	N/A	TRANSCRIPTION FACTOR BINDING SITE	N/A	N/A	N/A	Stat5a::Stat5b	N/A	N/A	N/A	24194598	JASPAR	mm10	-1	chr16	74542885	74542895
OREG1039236	Mus musculus	N/A	TRANSCRIPTION FACTOR BINDING SITE	N/A	N/A	N/A	Stat5a::Stat5b	N/A	N/A	N/A	24194598	JASPAR	mm8	-1	chr16	74425565	74425575
OREG1039236	Mus musculus	N/A	TRANSCRIPTION FACTOR BINDING SITE	N/A	N/A	N/A	Stat5a::Stat5b	N/A	N/A	N/A	24194598	JASPAR	mm9	-1	chr16	74543130	74543140
OREG1039237	Mus musculus	N/A	TRANSCRIPTION FACTOR BINDING SITE	N/A	N/A	N/A	Stat5a::Stat5b	N/A	N/A	N/A	24194598	JASPAR	mm10	-1	chr16	74750830	74750840
OREG1039237	Mus musculus	N/A	TRANSCRIPTION FACTOR BINDING SITE	N/A	N/A	N/A	Stat5a::Stat5b	N/A	N/A	N/A	24194598	JASPAR	mm8	-1	chr16	74633510	74633520
OREG1039237	Mus musculus	N/A	TRANSCRIPTION FACTOR BINDING SITE	N/A	N/A	N/A	Stat5a::Stat5b	N/A	N/A	N/A	24194598	JASPAR	mm9	-1	chr16	74751075	74751085
OREG1039238	Mus musculus	N/A	TRANSCRIPTION FACTOR BINDING SITE	N/A	N/A	N/A	Stat5a::Stat5b	N/A	N/A	N/A	24194598	JASPAR	mm10	1	chr16	76593498	76593508
OREG1039238	Mus musculus	N/A	TRANSCRIPTION FACTOR BINDING SITE	N/A	N/A	N/A	Stat5a::Stat5b	N/A	N/A	N/A	24194598	JASPAR	mm8	1	chr16	76476090	76476100
OREG1039238	Mus musculus	N/A	TRANSCRIPTION FACTOR BINDING SITE	N/A	N/A	N/A	Stat5a::Stat5b	N/A	N/A	N/A	24194598	JASPAR	mm9	1	chr16	76593743	76593753
OREG1039239	Mus musculus	N/A	TRANSCRIPTION FACTOR BINDING SITE	N/A	N/A	N/A	Stat5a::Stat5b	N/A	N/A	N/A	24194598	JASPAR	mm10	-1	chr16	77393106	77393116
OREG1039239	Mus musculus	N/A	TRANSCRIPTION FACTOR BINDING SITE	N/A	N/A	N/A	Stat5a::Stat5b	N/A	N/A	N/A	24194598	JASPAR	mm8	-1	chr16	77275698	77275708
OREG1039239	Mus musculus	N/A	TRANSCRIPTION FACTOR BINDING SITE	N/A	N/A	N/A	Stat5a::Stat5b	N/A	N/A	N/A	24194598	JASPAR	mm9	-1	chr16	77393351	77393361
OREG1039240	Mus musculus	N/A	TRANSCRIPTION FACTOR BINDING SITE	N/A	N/A	N/A	Stat5a::Stat5b	N/A	N/A	N/A	24194598	JASPAR	mm10	1	chr16	78099935	78099945
OREG1039240	Mus musculus	N/A	TRANSCRIPTION FACTOR BINDING SITE	N/A	N/A	N/A	Stat5a::Stat5b	N/A	N/A	N/A	24194598	JASPAR	mm8	1	chr16	77982527	77982537
OREG1039240	Mus musculus	N/A	TRANSCRIPTION FACTOR BINDING SITE	N/A	N/A	N/A	Stat5a::Stat5b	N/A	N/A	N/A	24194598	JASPAR	mm9	1	chr16	78100180	78100190
OREG1039241	Mus musculus	N/A	TRANSCRIPTION FACTOR BINDING SITE	N/A	N/A	N/A	Stat5a::Stat5b	N/A	N/A	N/A	24194598	JASPAR	mm10	1	chr16	80281921	80281931
OREG1039241	Mus musculus	N/A	TRANSCRIPTION FACTOR BINDING SITE	N/A	N/A	N/A	Stat5a::Stat5b	N/A	N/A	N/A	24194598	JASPAR	mm8	1	chr16	80164513	80164523
OREG1039241	Mus musculus	N/A	TRANSCRIPTION FACTOR BINDING SITE	N/A	N/A	N/A	Stat5a::Stat5b	N/A	N/A	N/A	24194598	JASPAR	mm9	1	chr16	80282166	80282176
OREG1039242	Mus musculus	N/A	TRANSCRIPTION FACTOR BINDING SITE	N/A	N/A	N/A	Stat5a::Stat5b	N/A	N/A	N/A	24194598	JASPAR	mm10	-1	chr16	87355037	87355047
OREG1039242	Mus musculus	N/A	TRANSCRIPTION FACTOR BINDING SITE	N/A	N/A	N/A	Stat5a::Stat5b	N/A	N/A	N/A	24194598	JASPAR	mm8	-1	chr16	87244233	87244243
OREG1039242	Mus musculus	N/A	TRANSCRIPTION FACTOR BINDING SITE	N/A	N/A	N/A	Stat5a::Stat5b	N/A	N/A	N/A	24194598	JASPAR	mm9	-1	chr16	87355282	87355292
OREG1039243	Mus musculus	N/A	TRANSCRIPTION FACTOR BINDING SITE	N/A	N/A	N/A	Stat5a::Stat5b	N/A	N/A	N/A	24194598	JASPAR	mm10	1	chr16	93878771	93878781
OREG1039243	Mus musculus	N/A	TRANSCRIPTION FACTOR BINDING SITE	N/A	N/A	N/A	Stat5a::Stat5b	N/A	N/A	N/A	24194598	JASPAR	mm8	1	chr16	93767311	93767321
OREG1039243	Mus musculus	N/A	TRANSCRIPTION FACTOR BINDING SITE	N/A	N/A	N/A	Stat5a::Stat5b	N/A	N/A	N/A	24194598	JASPAR	mm9	1	chr16	93879016	93879026
OREG1039244	Mus musculus	N/A	TRANSCRIPTION FACTOR BINDING SITE	N/A	N/A	N/A	Stat5a::Stat5b	N/A	N/A	N/A	24194598	JASPAR	mm10	-1	chr16	94527763	94527773
OREG1039244	Mus musculus	N/A	TRANSCRIPTION FACTOR BINDING SITE	N/A	N/A	N/A	Stat5a::Stat5b	N/A	N/A	N/A	24194598	JASPAR	mm8	-1	chr16	94636561	94636571
OREG1039244	Mus musculus	N/A	TRANSCRIPTION FACTOR BINDING SITE	N/A	N/A	N/A	Stat5a::Stat5b	N/A	N/A	N/A	24194598	JASPAR	mm9	-1	chr16	94749370	94749380
OREG1039245	Mus musculus	N/A	TRANSCRIPTION FACTOR BINDING SITE	N/A	N/A	N/A	Stat5a::Stat5b	N/A	N/A	N/A	24194598	JASPAR	mm10	1	chr16	95249323	95249333
OREG1039245	Mus musculus	N/A	TRANSCRIPTION FACTOR BINDING SITE	N/A	N/A	N/A	Stat5a::Stat5b	N/A	N/A	N/A	24194598	JASPAR	mm8	1	chr16	95358121	95358131
OREG1039245	Mus musculus	N/A	TRANSCRIPTION FACTOR BINDING SITE	N/A	N/A	N/A	Stat5a::Stat5b	N/A	N/A	N/A	24194598	JASPAR	mm9	1	chr16	95470930	95470940
OREG1039246	Mus musculus	N/A	TRANSCRIPTION FACTOR BINDING SITE	N/A	N/A	N/A	Stat5a::Stat5b	N/A	N/A	N/A	24194598	JASPAR	mm10	-1	chr17	7234742	7234752
OREG1039246	Mus musculus	N/A	TRANSCRIPTION FACTOR BINDING SITE	N/A	N/A	N/A	Stat5a::Stat5b	N/A	N/A	N/A	24194598	JASPAR	mm8	-1	chr17	7084400	7084410
OREG1039246	Mus musculus	N/A	TRANSCRIPTION FACTOR BINDING SITE	N/A	N/A	N/A	Stat5a::Stat5b	N/A	N/A	N/A	24194598	JASPAR	mm9	-1	chr17	7439091	7439101
OREG1039247	Mus musculus	N/A	TRANSCRIPTION FACTOR BINDING SITE	N/A	N/A	N/A	Stat5a::Stat5b	N/A	N/A	N/A	24194598	JASPAR	mm10	-1	chr17	10713917	10713927
OREG1039247	Mus musculus	N/A	TRANSCRIPTION FACTOR BINDING SITE	N/A	N/A	N/A	Stat5a::Stat5b	N/A	N/A	N/A	24194598	JASPAR	mm8	-1	chr17	10557275	10557285
OREG1039247	Mus musculus	N/A	TRANSCRIPTION FACTOR BINDING SITE	N/A	N/A	N/A	Stat5a::Stat5b	N/A	N/A	N/A	24194598	JASPAR	mm9	-1	chr17	10906783	10906793
OREG1039248	Mus musculus	N/A	TRANSCRIPTION FACTOR BINDING SITE	N/A	N/A	N/A	Stat5a::Stat5b	N/A	N/A	N/A	24194598	JASPAR	mm10	1	chr17	12758214	12758224
OREG1039248	Mus musculus	N/A	TRANSCRIPTION FACTOR BINDING SITE	N/A	N/A	N/A	Stat5a::Stat5b	N/A	N/A	N/A	24194598	JASPAR	mm8	1	chr17	12601572	12601582
OREG1039248	Mus musculus	N/A	TRANSCRIPTION FACTOR BINDING SITE	N/A	N/A	N/A	Stat5a::Stat5b	N/A	N/A	N/A	24194598	JASPAR	mm9	1	chr17	12951080	12951090
OREG1039249	Mus musculus	N/A	TRANSCRIPTION FACTOR BINDING SITE	N/A	N/A	N/A	Stat5a::Stat5b	N/A	N/A	N/A	24194598	JASPAR	mm10	1	chr17	15302314	15302324
OREG1039249	Mus musculus	N/A	TRANSCRIPTION FACTOR BINDING SITE	N/A	N/A	N/A	Stat5a::Stat5b	N/A	N/A	N/A	24194598	JASPAR	mm8	1	chr17	15007277	15007287
OREG1039249	Mus musculus	N/A	TRANSCRIPTION FACTOR BINDING SITE	N/A	N/A	N/A	Stat5a::Stat5b	N/A	N/A	N/A	24194598	JASPAR	mm9	1	chr17	15439278	15439288
OREG1039250	Mus musculus	N/A	TRANSCRIPTION FACTOR BINDING SITE	N/A	N/A	N/A	Stat5a::Stat5b	N/A	N/A	N/A	24194598	JASPAR	mm10	1	chr17	22424692	22424702
OREG1039250	Mus musculus	N/A	TRANSCRIPTION FACTOR BINDING SITE	N/A	N/A	N/A	Stat5a::Stat5b	N/A	N/A	N/A	24194598	JASPAR	mm8	1	chr17	22129392	22129402
OREG1039250	Mus musculus	N/A	TRANSCRIPTION FACTOR BINDING SITE	N/A	N/A	N/A	Stat5a::Stat5b	N/A	N/A	N/A	24194598	JASPAR	mm9	1	chr17	22561659	22561669
OREG1039251	Mus musculus	N/A	TRANSCRIPTION FACTOR BINDING SITE	N/A	N/A	N/A	Stat5a::Stat5b	N/A	N/A	N/A	24194598	JASPAR	mm10	-1	chr17	23991652	23991662
OREG1039251	Mus musculus	N/A	TRANSCRIPTION FACTOR BINDING SITE	N/A	N/A	N/A	Stat5a::Stat5b	N/A	N/A	N/A	24194598	JASPAR	mm8	-1	chr17	23719274	23719284
OREG1039251	Mus musculus	N/A	TRANSCRIPTION FACTOR BINDING SITE	N/A	N/A	N/A	Stat5a::Stat5b	N/A	N/A	N/A	24194598	JASPAR	mm9	-1	chr17	24128619	24128629
OREG1039252	Mus musculus	N/A	TRANSCRIPTION FACTOR BINDING SITE	N/A	N/A	N/A	Stat5a::Stat5b	N/A	N/A	N/A	24194598	JASPAR	mm10	1	chr17	29395511	29395521
OREG1039252	Mus musculus	N/A	TRANSCRIPTION FACTOR BINDING SITE	N/A	N/A	N/A	Stat5a::Stat5b	N/A	N/A	N/A	24194598	JASPAR	mm8	1	chr17	29122523	29122533
OREG1039252	Mus musculus	N/A	TRANSCRIPTION FACTOR BINDING SITE	N/A	N/A	N/A	Stat5a::Stat5b	N/A	N/A	N/A	24194598	JASPAR	mm9	1	chr17	29532456	29532466
OREG1039253	Mus musculus	N/A	TRANSCRIPTION FACTOR BINDING SITE	N/A	N/A	N/A	Stat5a::Stat5b	N/A	N/A	N/A	24194598	JASPAR	mm10	1	chr17	29395559	29395569
OREG1039253	Mus musculus	N/A	TRANSCRIPTION FACTOR BINDING SITE	N/A	N/A	N/A	Stat5a::Stat5b	N/A	N/A	N/A	24194598	JASPAR	mm8	1	chr17	29122571	29122581
OREG1039253	Mus musculus	N/A	TRANSCRIPTION FACTOR BINDING SITE	N/A	N/A	N/A	Stat5a::Stat5b	N/A	N/A	N/A	24194598	JASPAR	mm9	1	chr17	29532504	29532514
OREG1039254	Mus musculus	N/A	TRANSCRIPTION FACTOR BINDING SITE	N/A	N/A	N/A	Stat5a::Stat5b	N/A	N/A	N/A	24194598	JASPAR	mm10	-1	chr17	29430726	29430736
OREG1039254	Mus musculus	N/A	TRANSCRIPTION FACTOR BINDING SITE	N/A	N/A	N/A	Stat5a::Stat5b	N/A	N/A	N/A	24194598	JASPAR	mm8	-1	chr17	29157738	29157748
OREG1039254	Mus musculus	N/A	TRANSCRIPTION FACTOR BINDING SITE	N/A	N/A	N/A	Stat5a::Stat5b	N/A	N/A	N/A	24194598	JASPAR	mm9	-1	chr17	29567671	29567681
OREG1039255	Mus musculus	N/A	TRANSCRIPTION FACTOR BINDING SITE	N/A	N/A	N/A	Stat5a::Stat5b	N/A	N/A	N/A	24194598	JASPAR	mm10	-1	chr17	30440052	30440062
OREG1039255	Mus musculus	N/A	TRANSCRIPTION FACTOR BINDING SITE	N/A	N/A	N/A	Stat5a::Stat5b	N/A	N/A	N/A	24194598	JASPAR	mm8	-1	chr17	30167064	30167074
OREG1039255	Mus musculus	N/A	TRANSCRIPTION FACTOR BINDING SITE	N/A	N/A	N/A	Stat5a::Stat5b	N/A	N/A	N/A	24194598	JASPAR	mm9	-1	chr17	30576997	30577007
OREG1039256	Mus musculus	N/A	TRANSCRIPTION FACTOR BINDING SITE	N/A	N/A	N/A	Stat5a::Stat5b	N/A	N/A	N/A	24194598	JASPAR	mm10	-1	chr17	30547865	30547875
OREG1039256	Mus musculus	N/A	TRANSCRIPTION FACTOR BINDING SITE	N/A	N/A	N/A	Stat5a::Stat5b	N/A	N/A	N/A	24194598	JASPAR	mm8	-1	chr17	30274877	30274887
OREG1039256	Mus musculus	N/A	TRANSCRIPTION FACTOR BINDING SITE	N/A	N/A	N/A	Stat5a::Stat5b	N/A	N/A	N/A	24194598	JASPAR	mm9	-1	chr17	30684810	30684820
OREG1039257	Mus musculus	N/A	TRANSCRIPTION FACTOR BINDING SITE	N/A	N/A	N/A	Stat5a::Stat5b	N/A	N/A	N/A	24194598	JASPAR	mm10	1	chr17	31536102	31536112
OREG1039257	Mus musculus	N/A	TRANSCRIPTION FACTOR BINDING SITE	N/A	N/A	N/A	Stat5a::Stat5b	N/A	N/A	N/A	24194598	JASPAR	mm8	1	chr17	31264812	31264822
OREG1039257	Mus musculus	N/A	TRANSCRIPTION FACTOR BINDING SITE	N/A	N/A	N/A	Stat5a::Stat5b	N/A	N/A	N/A	24194598	JASPAR	mm9	1	chr17	31673047	31673057
OREG1039258	Mus musculus	N/A	TRANSCRIPTION FACTOR BINDING SITE	N/A	N/A	N/A	Stat5a::Stat5b	N/A	N/A	N/A	24194598	JASPAR	mm10	-1	chr17	35696656	35696666
OREG1039258	Mus musculus	N/A	TRANSCRIPTION FACTOR BINDING SITE	N/A	N/A	N/A	Stat5a::Stat5b	N/A	N/A	N/A	24194598	JASPAR	mm8	-1	chr17	35304709	35304719
OREG1039258	Mus musculus	N/A	TRANSCRIPTION FACTOR BINDING SITE	N/A	N/A	N/A	Stat5a::Stat5b	N/A	N/A	N/A	24194598	JASPAR	mm9	-1	chr17	35833601	35833611
OREG1039259	Mus musculus	N/A	TRANSCRIPTION FACTOR BINDING SITE	N/A	N/A	N/A	Stat5a::Stat5b	N/A	N/A	N/A	24194598	JASPAR	mm10	1	chr17	41616541	41616551
OREG1039259	Mus musculus	N/A	TRANSCRIPTION FACTOR BINDING SITE	N/A	N/A	N/A	Stat5a::Stat5b	N/A	N/A	N/A	24194598	JASPAR	mm8	1	chr17	41080025	41080035
OREG1039259	Mus musculus	N/A	TRANSCRIPTION FACTOR BINDING SITE	N/A	N/A	N/A	Stat5a::Stat5b	N/A	N/A	N/A	24194598	JASPAR	mm9	1	chr17	41753490	41753500
OREG1039260	Mus musculus	N/A	TRANSCRIPTION FACTOR BINDING SITE	N/A	N/A	N/A	Stat5a::Stat5b	N/A	N/A	N/A	24194598	JASPAR	mm10	1	chr17	42494735	42494745
OREG1039260	Mus musculus	N/A	TRANSCRIPTION FACTOR BINDING SITE	N/A	N/A	N/A	Stat5a::Stat5b	N/A	N/A	N/A	24194598	JASPAR	mm8	1	chr17	41958219	41958229
OREG1039260	Mus musculus	N/A	TRANSCRIPTION FACTOR BINDING SITE	N/A	N/A	N/A	Stat5a::Stat5b	N/A	N/A	N/A	24194598	JASPAR	mm9	1	chr17	42631684	42631694
OREG1039261	Mus musculus	N/A	TRANSCRIPTION FACTOR BINDING SITE	N/A	N/A	N/A	Stat5a::Stat5b	N/A	N/A	N/A	24194598	JASPAR	mm10	1	chr17	43666338	43666348
OREG1039261	Mus musculus	N/A	TRANSCRIPTION FACTOR BINDING SITE	N/A	N/A	N/A	Stat5a::Stat5b	N/A	N/A	N/A	24194598	JASPAR	mm8	1	chr17	43129393	43129403
OREG1039261	Mus musculus	N/A	TRANSCRIPTION FACTOR BINDING SITE	N/A	N/A	N/A	Stat5a::Stat5b	N/A	N/A	N/A	24194598	JASPAR	mm9	1	chr17	43803287	43803297
OREG1039262	Mus musculus	N/A	TRANSCRIPTION FACTOR BINDING SITE	N/A	N/A	N/A	Stat5a::Stat5b	N/A	N/A	N/A	24194598	JASPAR	mm10	1	chr17	43846460	43846470
OREG1039262	Mus musculus	N/A	TRANSCRIPTION FACTOR BINDING SITE	N/A	N/A	N/A	Stat5a::Stat5b	N/A	N/A	N/A	24194598	JASPAR	mm8	1	chr17	43309515	43309525
OREG1039262	Mus musculus	N/A	TRANSCRIPTION FACTOR BINDING SITE	N/A	N/A	N/A	Stat5a::Stat5b	N/A	N/A	N/A	24194598	JASPAR	mm9	1	chr17	43983409	43983419
OREG1039263	Mus musculus	N/A	TRANSCRIPTION FACTOR BINDING SITE	N/A	N/A	N/A	Stat5a::Stat5b	N/A	N/A	N/A	24194598	JASPAR	mm10	-1	chr17	44422276	44422286
OREG1039263	Mus musculus	N/A	TRANSCRIPTION FACTOR BINDING SITE	N/A	N/A	N/A	Stat5a::Stat5b	N/A	N/A	N/A	24194598	JASPAR	mm8	-1	chr17	43885331	43885341
OREG1039263	Mus musculus	N/A	TRANSCRIPTION FACTOR BINDING SITE	N/A	N/A	N/A	Stat5a::Stat5b	N/A	N/A	N/A	24194598	JASPAR	mm9	-1	chr17	44559225	44559235
OREG1039264	Mus musculus	N/A	TRANSCRIPTION FACTOR BINDING SITE	N/A	N/A	N/A	Stat5a::Stat5b	N/A	N/A	N/A	24194598	JASPAR	mm10	1	chr17	45279794	45279804
OREG1039264	Mus musculus	N/A	TRANSCRIPTION FACTOR BINDING SITE	N/A	N/A	N/A	Stat5a::Stat5b	N/A	N/A	N/A	24194598	JASPAR	mm8	1	chr17	44743375	44743385
OREG1039264	Mus musculus	N/A	TRANSCRIPTION FACTOR BINDING SITE	N/A	N/A	N/A	Stat5a::Stat5b	N/A	N/A	N/A	24194598	JASPAR	mm9	1	chr17	45416743	45416753
OREG1039265	Mus musculus	N/A	TRANSCRIPTION FACTOR BINDING SITE	N/A	N/A	N/A	Stat5a::Stat5b	N/A	N/A	N/A	24194598	JASPAR	mm10	1	chr17	57032037	57032047
OREG1039265	Mus musculus	N/A	TRANSCRIPTION FACTOR BINDING SITE	N/A	N/A	N/A	Stat5a::Stat5b	N/A	N/A	N/A	24194598	JASPAR	mm8	1	chr17	56717166	56717176
OREG1039265	Mus musculus	N/A	TRANSCRIPTION FACTOR BINDING SITE	N/A	N/A	N/A	Stat5a::Stat5b	N/A	N/A	N/A	24194598	JASPAR	mm9	1	chr17	57171460	57171470
OREG1039266	Mus musculus	N/A	TRANSCRIPTION FACTOR BINDING SITE	N/A	N/A	N/A	Stat5a::Stat5b	N/A	N/A	N/A	24194598	JASPAR	mm10	1	chr17	60344707	60344717
OREG1039266	Mus musculus	N/A	TRANSCRIPTION FACTOR BINDING SITE	N/A	N/A	N/A	Stat5a::Stat5b	N/A	N/A	N/A	24194598	JASPAR	mm8	1	chr17	60030038	60030048
OREG1039266	Mus musculus	N/A	TRANSCRIPTION FACTOR BINDING SITE	N/A	N/A	N/A	Stat5a::Stat5b	N/A	N/A	N/A	24194598	JASPAR	mm9	1	chr17	60484130	60484140
OREG1039267	Mus musculus	N/A	TRANSCRIPTION FACTOR BINDING SITE	N/A	N/A	N/A	Stat5a::Stat5b	N/A	N/A	N/A	24194598	JASPAR	mm10	-1	chr17	63075411	63075421
OREG1039267	Mus musculus	N/A	TRANSCRIPTION FACTOR BINDING SITE	N/A	N/A	N/A	Stat5a::Stat5b	N/A	N/A	N/A	24194598	JASPAR	mm8	-1	chr17	62760873	62760883
OREG1039267	Mus musculus	N/A	TRANSCRIPTION FACTOR BINDING SITE	N/A	N/A	N/A	Stat5a::Stat5b	N/A	N/A	N/A	24194598	JASPAR	mm9	-1	chr17	63424760	63424770
OREG1039268	Mus musculus	N/A	TRANSCRIPTION FACTOR BINDING SITE	N/A	N/A	N/A	Stat5a::Stat5b	N/A	N/A	N/A	24194598	JASPAR	mm10	-1	chr17	63862774	63862784
OREG1039268	Mus musculus	N/A	TRANSCRIPTION FACTOR BINDING SITE	N/A	N/A	N/A	Stat5a::Stat5b	N/A	N/A	N/A	24194598	JASPAR	mm8	-1	chr17	63548236	63548246
OREG1039268	Mus musculus	N/A	TRANSCRIPTION FACTOR BINDING SITE	N/A	N/A	N/A	Stat5a::Stat5b	N/A	N/A	N/A	24194598	JASPAR	mm9	-1	chr17	64212123	64212133
OREG1039269	Mus musculus	N/A	TRANSCRIPTION FACTOR BINDING SITE	N/A	N/A	N/A	Stat5a::Stat5b	N/A	N/A	N/A	24194598	JASPAR	mm10	1	chr17	64890277	64890287
OREG1039269	Mus musculus	N/A	TRANSCRIPTION FACTOR BINDING SITE	N/A	N/A	N/A	Stat5a::Stat5b	N/A	N/A	N/A	24194598	JASPAR	mm8	1	chr17	64786568	64786578
OREG1039269	Mus musculus	N/A	TRANSCRIPTION FACTOR BINDING SITE	N/A	N/A	N/A	Stat5a::Stat5b	N/A	N/A	N/A	24194598	JASPAR	mm9	1	chr17	65239617	65239627
OREG1039270	Mus musculus	N/A	TRANSCRIPTION FACTOR BINDING SITE	N/A	N/A	N/A	Stat5a::Stat5b	N/A	N/A	N/A	24194598	JASPAR	mm10	1	chr17	68005301	68005311
OREG1039270	Mus musculus	N/A	TRANSCRIPTION FACTOR BINDING SITE	N/A	N/A	N/A	Stat5a::Stat5b	N/A	N/A	N/A	24194598	JASPAR	mm8	1	chr17	67910246	67910256
OREG1039270	Mus musculus	N/A	TRANSCRIPTION FACTOR BINDING SITE	N/A	N/A	N/A	Stat5a::Stat5b	N/A	N/A	N/A	24194598	JASPAR	mm9	1	chr17	68354641	68354651
OREG1039271	Mus musculus	N/A	TRANSCRIPTION FACTOR BINDING SITE	N/A	N/A	N/A	Stat5a::Stat5b	N/A	N/A	N/A	24194598	JASPAR	mm10	1	chr17	70742297	70742307
OREG1039271	Mus musculus	N/A	TRANSCRIPTION FACTOR BINDING SITE	N/A	N/A	N/A	Stat5a::Stat5b	N/A	N/A	N/A	24194598	JASPAR	mm8	1	chr17	70647154	70647164
OREG1039271	Mus musculus	N/A	TRANSCRIPTION FACTOR BINDING SITE	N/A	N/A	N/A	Stat5a::Stat5b	N/A	N/A	N/A	24194598	JASPAR	mm9	1	chr17	71091637	71091647
OREG1039272	Mus musculus	N/A	TRANSCRIPTION FACTOR BINDING SITE	N/A	N/A	N/A	Stat5a::Stat5b	N/A	N/A	N/A	24194598	JASPAR	mm10	1	chr17	71425891	71425901
OREG1039272	Mus musculus	N/A	TRANSCRIPTION FACTOR BINDING SITE	N/A	N/A	N/A	Stat5a::Stat5b	N/A	N/A	N/A	24194598	JASPAR	mm8	1	chr17	71330748	71330758
OREG1039272	Mus musculus	N/A	TRANSCRIPTION FACTOR BINDING SITE	N/A	N/A	N/A	Stat5a::Stat5b	N/A	N/A	N/A	24194598	JASPAR	mm9	1	chr17	71775231	71775241
OREG1039273	Mus musculus	N/A	TRANSCRIPTION FACTOR BINDING SITE	N/A	N/A	N/A	Stat5a::Stat5b	N/A	N/A	N/A	24194598	JASPAR	mm10	1	chr17	71795650	71795660
OREG1039273	Mus musculus	N/A	TRANSCRIPTION FACTOR BINDING SITE	N/A	N/A	N/A	Stat5a::Stat5b	N/A	N/A	N/A	24194598	JASPAR	mm8	1	chr17	71700507	71700517
OREG1039273	Mus musculus	N/A	TRANSCRIPTION FACTOR BINDING SITE	N/A	N/A	N/A	Stat5a::Stat5b	N/A	N/A	N/A	24194598	JASPAR	mm9	1	chr17	72144990	72145000
OREG1039274	Mus musculus	N/A	TRANSCRIPTION FACTOR BINDING SITE	N/A	N/A	N/A	Stat5a::Stat5b	N/A	N/A	N/A	24194598	JASPAR	mm10	-1	chr17	71801615	71801625
OREG1039274	Mus musculus	N/A	TRANSCRIPTION FACTOR BINDING SITE	N/A	N/A	N/A	Stat5a::Stat5b	N/A	N/A	N/A	24194598	JASPAR	mm8	-1	chr17	71706472	71706482
OREG1039274	Mus musculus	N/A	TRANSCRIPTION FACTOR BINDING SITE	N/A	N/A	N/A	Stat5a::Stat5b	N/A	N/A	N/A	24194598	JASPAR	mm9	-1	chr17	72150955	72150965
OREG1039275	Mus musculus	N/A	TRANSCRIPTION FACTOR BINDING SITE	N/A	N/A	N/A	Stat5a::Stat5b	N/A	N/A	N/A	24194598	JASPAR	mm10	-1	chr17	74531691	74531701
OREG1039275	Mus musculus	N/A	TRANSCRIPTION FACTOR BINDING SITE	N/A	N/A	N/A	Stat5a::Stat5b	N/A	N/A	N/A	24194598	JASPAR	mm8	-1	chr17	74436673	74436683
OREG1039275	Mus musculus	N/A	TRANSCRIPTION FACTOR BINDING SITE	N/A	N/A	N/A	Stat5a::Stat5b	N/A	N/A	N/A	24194598	JASPAR	mm9	-1	chr17	74931031	74931041
OREG1039276	Mus musculus	N/A	TRANSCRIPTION FACTOR BINDING SITE	N/A	N/A	N/A	Stat5a::Stat5b	N/A	N/A	N/A	24194598	JASPAR	mm10	-1	chr17	75245441	75245451
OREG1039276	Mus musculus	N/A	TRANSCRIPTION FACTOR BINDING SITE	N/A	N/A	N/A	Stat5a::Stat5b	N/A	N/A	N/A	24194598	JASPAR	mm8	-1	chr17	75150501	75150511
OREG1039276	Mus musculus	N/A	TRANSCRIPTION FACTOR BINDING SITE	N/A	N/A	N/A	Stat5a::Stat5b	N/A	N/A	N/A	24194598	JASPAR	mm9	-1	chr17	75644781	75644791
OREG1039277	Mus musculus	N/A	TRANSCRIPTION FACTOR BINDING SITE	N/A	N/A	N/A	Stat5a::Stat5b	N/A	N/A	N/A	24194598	JASPAR	mm10	1	chr17	75273737	75273747
OREG1039277	Mus musculus	N/A	TRANSCRIPTION FACTOR BINDING SITE	N/A	N/A	N/A	Stat5a::Stat5b	N/A	N/A	N/A	24194598	JASPAR	mm8	1	chr17	75178797	75178807
OREG1039277	Mus musculus	N/A	TRANSCRIPTION FACTOR BINDING SITE	N/A	N/A	N/A	Stat5a::Stat5b	N/A	N/A	N/A	24194598	JASPAR	mm9	1	chr17	75673077	75673087
OREG1039278	Mus musculus	N/A	TRANSCRIPTION FACTOR BINDING SITE	N/A	N/A	N/A	Stat5a::Stat5b	N/A	N/A	N/A	24194598	JASPAR	mm10	1	chr17	75280872	75280882
OREG1039278	Mus musculus	N/A	TRANSCRIPTION FACTOR BINDING SITE	N/A	N/A	N/A	Stat5a::Stat5b	N/A	N/A	N/A	24194598	JASPAR	mm8	1	chr17	75185932	75185942
OREG1039278	Mus musculus	N/A	TRANSCRIPTION FACTOR BINDING SITE	N/A	N/A	N/A	Stat5a::Stat5b	N/A	N/A	N/A	24194598	JASPAR	mm9	1	chr17	75680212	75680222
OREG1039279	Mus musculus	N/A	TRANSCRIPTION FACTOR BINDING SITE	N/A	N/A	N/A	Stat5a::Stat5b	N/A	N/A	N/A	24194598	JASPAR	mm10	1	chr17	75303552	75303562
OREG1039279	Mus musculus	N/A	TRANSCRIPTION FACTOR BINDING SITE	N/A	N/A	N/A	Stat5a::Stat5b	N/A	N/A	N/A	24194598	JASPAR	mm8	1	chr17	75208612	75208622
OREG1039279	Mus musculus	N/A	TRANSCRIPTION FACTOR BINDING SITE	N/A	N/A	N/A	Stat5a::Stat5b	N/A	N/A	N/A	24194598	JASPAR	mm9	1	chr17	75702892	75702902
OREG1039280	Mus musculus	N/A	TRANSCRIPTION FACTOR BINDING SITE	N/A	N/A	N/A	Stat5a::Stat5b	N/A	N/A	N/A	24194598	JASPAR	mm10	-1	chr17	75465130	75465140
OREG1039280	Mus musculus	N/A	TRANSCRIPTION FACTOR BINDING SITE	N/A	N/A	N/A	Stat5a::Stat5b	N/A	N/A	N/A	24194598	JASPAR	mm8	-1	chr17	75370190	75370200
OREG1039280	Mus musculus	N/A	TRANSCRIPTION FACTOR BINDING SITE	N/A	N/A	N/A	Stat5a::Stat5b	N/A	N/A	N/A	24194598	JASPAR	mm9	-1	chr17	75864470	75864480
OREG1039281	Mus musculus	N/A	TRANSCRIPTION FACTOR BINDING SITE	N/A	N/A	N/A	Stat5a::Stat5b	N/A	N/A	N/A	24194598	JASPAR	mm10	1	chr17	75564355	75564365
OREG1039281	Mus musculus	N/A	TRANSCRIPTION FACTOR BINDING SITE	N/A	N/A	N/A	Stat5a::Stat5b	N/A	N/A	N/A	24194598	JASPAR	mm8	1	chr17	75469415	75469425
OREG1039281	Mus musculus	N/A	TRANSCRIPTION FACTOR BINDING SITE	N/A	N/A	N/A	Stat5a::Stat5b	N/A	N/A	N/A	24194598	JASPAR	mm9	1	chr17	75963695	75963705
OREG1039282	Mus musculus	N/A	TRANSCRIPTION FACTOR BINDING SITE	N/A	N/A	N/A	Stat5a::Stat5b	N/A	N/A	N/A	24194598	JASPAR	mm10	1	chr17	78724962	78724972
OREG1039282	Mus musculus	N/A	TRANSCRIPTION FACTOR BINDING SITE	N/A	N/A	N/A	Stat5a::Stat5b	N/A	N/A	N/A	24194598	JASPAR	mm8	1	chr17	78630020	78630030
OREG1039282	Mus musculus	N/A	TRANSCRIPTION FACTOR BINDING SITE	N/A	N/A	N/A	Stat5a::Stat5b	N/A	N/A	N/A	24194598	JASPAR	mm9	1	chr17	79124302	79124312
OREG1039283	Mus musculus	N/A	TRANSCRIPTION FACTOR BINDING SITE	N/A	N/A	N/A	Stat5a::Stat5b	N/A	N/A	N/A	24194598	JASPAR	mm10	1	chr17	79163945	79163955
OREG1039283	Mus musculus	N/A	TRANSCRIPTION FACTOR BINDING SITE	N/A	N/A	N/A	Stat5a::Stat5b	N/A	N/A	N/A	24194598	JASPAR	mm8	1	chr17	79069003	79069013
OREG1039283	Mus musculus	N/A	TRANSCRIPTION FACTOR BINDING SITE	N/A	N/A	N/A	Stat5a::Stat5b	N/A	N/A	N/A	24194598	JASPAR	mm9	1	chr17	79563285	79563295
OREG1039284	Mus musculus	N/A	TRANSCRIPTION FACTOR BINDING SITE	N/A	N/A	N/A	Stat5a::Stat5b	N/A	N/A	N/A	24194598	JASPAR	mm10	1	chr17	79873455	79873465
OREG1039284	Mus musculus	N/A	TRANSCRIPTION FACTOR BINDING SITE	N/A	N/A	N/A	Stat5a::Stat5b	N/A	N/A	N/A	24194598	JASPAR	mm8	1	chr17	79781781	79781791
OREG1039284	Mus musculus	N/A	TRANSCRIPTION FACTOR BINDING SITE	N/A	N/A	N/A	Stat5a::Stat5b	N/A	N/A	N/A	24194598	JASPAR	mm9	1	chr17	80272795	80272805
OREG1039285	Mus musculus	N/A	TRANSCRIPTION FACTOR BINDING SITE	N/A	N/A	N/A	Stat5a::Stat5b	N/A	N/A	N/A	24194598	JASPAR	mm10	-1	chr17	80802460	80802470
OREG1039285	Mus musculus	N/A	TRANSCRIPTION FACTOR BINDING SITE	N/A	N/A	N/A	Stat5a::Stat5b	N/A	N/A	N/A	24194598	JASPAR	mm8	-1	chr17	80710786	80710796
OREG1039285	Mus musculus	N/A	TRANSCRIPTION FACTOR BINDING SITE	N/A	N/A	N/A	Stat5a::Stat5b	N/A	N/A	N/A	24194598	JASPAR	mm9	-1	chr17	81201800	81201810
OREG1039286	Mus musculus	N/A	TRANSCRIPTION FACTOR BINDING SITE	N/A	N/A	N/A	Stat5a::Stat5b	N/A	N/A	N/A	24194598	JASPAR	mm10	1	chr18	5944957	5944967
OREG1039286	Mus musculus	N/A	TRANSCRIPTION FACTOR BINDING SITE	N/A	N/A	N/A	Stat5a::Stat5b	N/A	N/A	N/A	24194598	JASPAR	mm8	1	chr18	5944955	5944965
OREG1039286	Mus musculus	N/A	TRANSCRIPTION FACTOR BINDING SITE	N/A	N/A	N/A	Stat5a::Stat5b	N/A	N/A	N/A	24194598	JASPAR	mm9	1	chr18	5944955	5944965
OREG1039287	Mus musculus	N/A	TRANSCRIPTION FACTOR BINDING SITE	N/A	N/A	N/A	Stat5a::Stat5b	N/A	N/A	N/A	24194598	JASPAR	mm10	1	chr18	7288857	7288867
OREG1039287	Mus musculus	N/A	TRANSCRIPTION FACTOR BINDING SITE	N/A	N/A	N/A	Stat5a::Stat5b	N/A	N/A	N/A	24194598	JASPAR	mm8	1	chr18	7288855	7288865
OREG1039287	Mus musculus	N/A	TRANSCRIPTION FACTOR BINDING SITE	N/A	N/A	N/A	Stat5a::Stat5b	N/A	N/A	N/A	24194598	JASPAR	mm9	1	chr18	7288855	7288865
OREG1039288	Mus musculus	N/A	TRANSCRIPTION FACTOR BINDING SITE	N/A	N/A	N/A	Stat5a::Stat5b	N/A	N/A	N/A	24194598	JASPAR	mm10	1	chr18	8157723	8157733
OREG1039288	Mus musculus	N/A	TRANSCRIPTION FACTOR BINDING SITE	N/A	N/A	N/A	Stat5a::Stat5b	N/A	N/A	N/A	24194598	JASPAR	mm8	1	chr18	8157721	8157731
OREG1039288	Mus musculus	N/A	TRANSCRIPTION FACTOR BINDING SITE	N/A	N/A	N/A	Stat5a::Stat5b	N/A	N/A	N/A	24194598	JASPAR	mm9	1	chr18	8157721	8157731
OREG1039289	Mus musculus	N/A	TRANSCRIPTION FACTOR BINDING SITE	N/A	N/A	N/A	Stat5a::Stat5b	N/A	N/A	N/A	24194598	JASPAR	mm10	-1	chr18	8281031	8281041
OREG1039289	Mus musculus	N/A	TRANSCRIPTION FACTOR BINDING SITE	N/A	N/A	N/A	Stat5a::Stat5b	N/A	N/A	N/A	24194598	JASPAR	mm8	-1	chr18	8281029	8281039
OREG1039289	Mus musculus	N/A	TRANSCRIPTION FACTOR BINDING SITE	N/A	N/A	N/A	Stat5a::Stat5b	N/A	N/A	N/A	24194598	JASPAR	mm9	-1	chr18	8281029	8281039
OREG1039290	Mus musculus	N/A	TRANSCRIPTION FACTOR BINDING SITE	N/A	N/A	N/A	Stat5a::Stat5b	N/A	N/A	N/A	24194598	JASPAR	mm10	1	chr18	10187732	10187742
OREG1039290	Mus musculus	N/A	TRANSCRIPTION FACTOR BINDING SITE	N/A	N/A	N/A	Stat5a::Stat5b	N/A	N/A	N/A	24194598	JASPAR	mm8	1	chr18	10187730	10187740
OREG1039290	Mus musculus	N/A	TRANSCRIPTION FACTOR BINDING SITE	N/A	N/A	N/A	Stat5a::Stat5b	N/A	N/A	N/A	24194598	JASPAR	mm9	1	chr18	10187730	10187740
OREG1039291	Mus musculus	N/A	TRANSCRIPTION FACTOR BINDING SITE	N/A	N/A	N/A	Stat5a::Stat5b	N/A	N/A	N/A	24194598	JASPAR	mm10	-1	chr18	10388261	10388271
OREG1039291	Mus musculus	N/A	TRANSCRIPTION FACTOR BINDING SITE	N/A	N/A	N/A	Stat5a::Stat5b	N/A	N/A	N/A	24194598	JASPAR	mm8	-1	chr18	10388259	10388269
OREG1039291	Mus musculus	N/A	TRANSCRIPTION FACTOR BINDING SITE	N/A	N/A	N/A	Stat5a::Stat5b	N/A	N/A	N/A	24194598	JASPAR	mm9	-1	chr18	10388259	10388269
OREG1039292	Mus musculus	N/A	TRANSCRIPTION FACTOR BINDING SITE	N/A	N/A	N/A	Stat5a::Stat5b	N/A	N/A	N/A	24194598	JASPAR	mm10	-1	chr18	10411139	10411149
OREG1039292	Mus musculus	N/A	TRANSCRIPTION FACTOR BINDING SITE	N/A	N/A	N/A	Stat5a::Stat5b	N/A	N/A	N/A	24194598	JASPAR	mm8	-1	chr18	10411137	10411147
OREG1039292	Mus musculus	N/A	TRANSCRIPTION FACTOR BINDING SITE	N/A	N/A	N/A	Stat5a::Stat5b	N/A	N/A	N/A	24194598	JASPAR	mm9	-1	chr18	10411137	10411147
OREG1039293	Mus musculus	N/A	TRANSCRIPTION FACTOR BINDING SITE	N/A	N/A	N/A	Stat5a::Stat5b	N/A	N/A	N/A	24194598	JASPAR	mm8	1	chr18	11441763	11441773
OREG1039293	Mus musculus	N/A	TRANSCRIPTION FACTOR BINDING SITE	N/A	N/A	N/A	Stat5a::Stat5b	N/A	N/A	N/A	24194598	JASPAR	mm9	1	chr18	11388166	11388176
OREG1039294	Mus musculus	N/A	TRANSCRIPTION FACTOR BINDING SITE	N/A	N/A	N/A	Stat5a::Stat5b	N/A	N/A	N/A	24194598	JASPAR	mm10	1	chr18	11330566	11330576
OREG1039294	Mus musculus	N/A	TRANSCRIPTION FACTOR BINDING SITE	N/A	N/A	N/A	Stat5a::Stat5b	N/A	N/A	N/A	24194598	JASPAR	mm8	1	chr18	11474103	11474113
OREG1039294	Mus musculus	N/A	TRANSCRIPTION FACTOR BINDING SITE	N/A	N/A	N/A	Stat5a::Stat5b	N/A	N/A	N/A	24194598	JASPAR	mm9	1	chr18	11489076	11489086
OREG1039295	Mus musculus	N/A	TRANSCRIPTION FACTOR BINDING SITE	N/A	N/A	N/A	Stat5a::Stat5b	N/A	N/A	N/A	24194598	JASPAR	mm10	-1	chr18	11428416	11428426
OREG1039295	Mus musculus	N/A	TRANSCRIPTION FACTOR BINDING SITE	N/A	N/A	N/A	Stat5a::Stat5b	N/A	N/A	N/A	24194598	JASPAR	mm8	-1	chr18	11571952	11571962
OREG1039295	Mus musculus	N/A	TRANSCRIPTION FACTOR BINDING SITE	N/A	N/A	N/A	Stat5a::Stat5b	N/A	N/A	N/A	24194598	JASPAR	mm9	-1	chr18	11586925	11586935
OREG1039296	Mus musculus	N/A	TRANSCRIPTION FACTOR BINDING SITE	N/A	N/A	N/A	Stat5a::Stat5b	N/A	N/A	N/A	24194598	JASPAR	mm10	1	chr18	11754855	11754865
OREG1039296	Mus musculus	N/A	TRANSCRIPTION FACTOR BINDING SITE	N/A	N/A	N/A	Stat5a::Stat5b	N/A	N/A	N/A	24194598	JASPAR	mm8	1	chr18	11898391	11898401
OREG1039296	Mus musculus	N/A	TRANSCRIPTION FACTOR BINDING SITE	N/A	N/A	N/A	Stat5a::Stat5b	N/A	N/A	N/A	24194598	JASPAR	mm9	1	chr18	11913364	11913374
OREG1039297	Mus musculus	N/A	TRANSCRIPTION FACTOR BINDING SITE	N/A	N/A	N/A	Stat5a::Stat5b	N/A	N/A	N/A	24194598	JASPAR	mm10	-1	chr18	12611351	12611361
OREG1039297	Mus musculus	N/A	TRANSCRIPTION FACTOR BINDING SITE	N/A	N/A	N/A	Stat5a::Stat5b	N/A	N/A	N/A	24194598	JASPAR	mm8	-1	chr18	12754520	12754530
OREG1039297	Mus musculus	N/A	TRANSCRIPTION FACTOR BINDING SITE	N/A	N/A	N/A	Stat5a::Stat5b	N/A	N/A	N/A	24194598	JASPAR	mm9	-1	chr18	12769860	12769870
OREG1039298	Mus musculus	N/A	TRANSCRIPTION FACTOR BINDING SITE	N/A	N/A	N/A	Stat5a::Stat5b	N/A	N/A	N/A	24194598	JASPAR	mm10	1	chr18	14113621	14113631
OREG1039298	Mus musculus	N/A	TRANSCRIPTION FACTOR BINDING SITE	N/A	N/A	N/A	Stat5a::Stat5b	N/A	N/A	N/A	24194598	JASPAR	mm8	1	chr18	14256790	14256800
OREG1039298	Mus musculus	N/A	TRANSCRIPTION FACTOR BINDING SITE	N/A	N/A	N/A	Stat5a::Stat5b	N/A	N/A	N/A	24194598	JASPAR	mm9	1	chr18	14272130	14272140
OREG1039299	Mus musculus	N/A	TRANSCRIPTION FACTOR BINDING SITE	N/A	N/A	N/A	Stat5a::Stat5b	N/A	N/A	N/A	24194598	JASPAR	mm10	-1	chr18	14613634	14613644
OREG1039299	Mus musculus	N/A	TRANSCRIPTION FACTOR BINDING SITE	N/A	N/A	N/A	Stat5a::Stat5b	N/A	N/A	N/A	24194598	JASPAR	mm8	-1	chr18	14756652	14756662
OREG1039299	Mus musculus	N/A	TRANSCRIPTION FACTOR BINDING SITE	N/A	N/A	N/A	Stat5a::Stat5b	N/A	N/A	N/A	24194598	JASPAR	mm9	-1	chr18	14772143	14772153
OREG1039300	Mus musculus	N/A	TRANSCRIPTION FACTOR BINDING SITE	N/A	N/A	N/A	Stat5a::Stat5b	N/A	N/A	N/A	24194598	JASPAR	mm10	1	chr18	24878100	24878110
OREG1039300	Mus musculus	N/A	TRANSCRIPTION FACTOR BINDING SITE	N/A	N/A	N/A	Stat5a::Stat5b	N/A	N/A	N/A	24194598	JASPAR	mm8	1	chr18	25021110	25021120
OREG1039300	Mus musculus	N/A	TRANSCRIPTION FACTOR BINDING SITE	N/A	N/A	N/A	Stat5a::Stat5b	N/A	N/A	N/A	24194598	JASPAR	mm9	1	chr18	25036601	25036611
OREG1039301	Mus musculus	N/A	TRANSCRIPTION FACTOR BINDING SITE	N/A	N/A	N/A	Stat5a::Stat5b	N/A	N/A	N/A	24194598	JASPAR	mm10	-1	chr18	30335499	30335509
OREG1039301	Mus musculus	N/A	TRANSCRIPTION FACTOR BINDING SITE	N/A	N/A	N/A	Stat5a::Stat5b	N/A	N/A	N/A	24194598	JASPAR	mm8	-1	chr18	30478509	30478519
OREG1039301	Mus musculus	N/A	TRANSCRIPTION FACTOR BINDING SITE	N/A	N/A	N/A	Stat5a::Stat5b	N/A	N/A	N/A	24194598	JASPAR	mm9	-1	chr18	30495153	30495163
OREG1039302	Mus musculus	N/A	TRANSCRIPTION FACTOR BINDING SITE	N/A	N/A	N/A	Stat5a::Stat5b	N/A	N/A	N/A	24194598	JASPAR	mm10	-1	chr18	33158754	33158764
OREG1039302	Mus musculus	N/A	TRANSCRIPTION FACTOR BINDING SITE	N/A	N/A	N/A	Stat5a::Stat5b	N/A	N/A	N/A	24194598	JASPAR	mm8	-1	chr18	33283565	33283575
OREG1039302	Mus musculus	N/A	TRANSCRIPTION FACTOR BINDING SITE	N/A	N/A	N/A	Stat5a::Stat5b	N/A	N/A	N/A	24194598	JASPAR	mm9	-1	chr18	33318408	33318418
OREG1039303	Mus musculus	N/A	TRANSCRIPTION FACTOR BINDING SITE	N/A	N/A	N/A	Stat5a::Stat5b	N/A	N/A	N/A	24194598	JASPAR	mm10	1	chr18	34929621	34929631
OREG1039303	Mus musculus	N/A	TRANSCRIPTION FACTOR BINDING SITE	N/A	N/A	N/A	Stat5a::Stat5b	N/A	N/A	N/A	24194598	JASPAR	mm8	1	chr18	35055595	35055605
OREG1039303	Mus musculus	N/A	TRANSCRIPTION FACTOR BINDING SITE	N/A	N/A	N/A	Stat5a::Stat5b	N/A	N/A	N/A	24194598	JASPAR	mm9	1	chr18	35089275	35089285
OREG1039304	Mus musculus	N/A	TRANSCRIPTION FACTOR BINDING SITE	N/A	N/A	N/A	Stat5a::Stat5b	N/A	N/A	N/A	24194598	JASPAR	mm10	-1	chr18	36415609	36415619
OREG1039304	Mus musculus	N/A	TRANSCRIPTION FACTOR BINDING SITE	N/A	N/A	N/A	Stat5a::Stat5b	N/A	N/A	N/A	24194598	JASPAR	mm8	-1	chr18	36541583	36541593
OREG1039304	Mus musculus	N/A	TRANSCRIPTION FACTOR BINDING SITE	N/A	N/A	N/A	Stat5a::Stat5b	N/A	N/A	N/A	24194598	JASPAR	mm9	-1	chr18	36575263	36575273
OREG1039305	Mus musculus	N/A	TRANSCRIPTION FACTOR BINDING SITE	N/A	N/A	N/A	Stat5a::Stat5b	N/A	N/A	N/A	24194598	JASPAR	mm10	1	chr18	38440821	38440831
OREG1039305	Mus musculus	N/A	TRANSCRIPTION FACTOR BINDING SITE	N/A	N/A	N/A	Stat5a::Stat5b	N/A	N/A	N/A	24194598	JASPAR	mm8	1	chr18	38566795	38566805
OREG1039305	Mus musculus	N/A	TRANSCRIPTION FACTOR BINDING SITE	N/A	N/A	N/A	Stat5a::Stat5b	N/A	N/A	N/A	24194598	JASPAR	mm9	1	chr18	38600475	38600485
OREG1039306	Mus musculus	N/A	TRANSCRIPTION FACTOR BINDING SITE	N/A	N/A	N/A	Stat5a::Stat5b	N/A	N/A	N/A	24194598	JASPAR	mm10	-1	chr18	39320609	39320619
OREG1039306	Mus musculus	N/A	TRANSCRIPTION FACTOR BINDING SITE	N/A	N/A	N/A	Stat5a::Stat5b	N/A	N/A	N/A	24194598	JASPAR	mm8	-1	chr18	39446583	39446593
OREG1039306	Mus musculus	N/A	TRANSCRIPTION FACTOR BINDING SITE	N/A	N/A	N/A	Stat5a::Stat5b	N/A	N/A	N/A	24194598	JASPAR	mm9	-1	chr18	39480263	39480273
OREG1039307	Mus musculus	N/A	TRANSCRIPTION FACTOR BINDING SITE	N/A	N/A	N/A	Stat5a::Stat5b	N/A	N/A	N/A	24194598	JASPAR	mm10	-1	chr18	42159429	42159439
OREG1039307	Mus musculus	N/A	TRANSCRIPTION FACTOR BINDING SITE	N/A	N/A	N/A	Stat5a::Stat5b	N/A	N/A	N/A	24194598	JASPAR	mm8	-1	chr18	42285402	42285412
OREG1039307	Mus musculus	N/A	TRANSCRIPTION FACTOR BINDING SITE	N/A	N/A	N/A	Stat5a::Stat5b	N/A	N/A	N/A	24194598	JASPAR	mm9	-1	chr18	42319083	42319093
OREG1039308	Mus musculus	N/A	TRANSCRIPTION FACTOR BINDING SITE	N/A	N/A	N/A	Stat5a::Stat5b	N/A	N/A	N/A	24194598	JASPAR	mm10	1	chr18	44492731	44492741
OREG1039308	Mus musculus	N/A	TRANSCRIPTION FACTOR BINDING SITE	N/A	N/A	N/A	Stat5a::Stat5b	N/A	N/A	N/A	24194598	JASPAR	mm8	1	chr18	44618062	44618072
OREG1039308	Mus musculus	N/A	TRANSCRIPTION FACTOR BINDING SITE	N/A	N/A	N/A	Stat5a::Stat5b	N/A	N/A	N/A	24194598	JASPAR	mm9	1	chr18	44652385	44652395
OREG1039309	Mus musculus	N/A	TRANSCRIPTION FACTOR BINDING SITE	N/A	N/A	N/A	Stat5a::Stat5b	N/A	N/A	N/A	24194598	JASPAR	mm10	1	chr18	48743841	48743851
OREG1039309	Mus musculus	N/A	TRANSCRIPTION FACTOR BINDING SITE	N/A	N/A	N/A	Stat5a::Stat5b	N/A	N/A	N/A	24194598	JASPAR	mm8	1	chr18	48869171	48869181
OREG1039309	Mus musculus	N/A	TRANSCRIPTION FACTOR BINDING SITE	N/A	N/A	N/A	Stat5a::Stat5b	N/A	N/A	N/A	24194598	JASPAR	mm9	1	chr18	48903495	48903505
OREG1039310	Mus musculus	N/A	TRANSCRIPTION FACTOR BINDING SITE	N/A	N/A	N/A	Stat5a::Stat5b	N/A	N/A	N/A	24194598	JASPAR	mm10	1	chr18	52137697	52137707
OREG1039310	Mus musculus	N/A	TRANSCRIPTION FACTOR BINDING SITE	N/A	N/A	N/A	Stat5a::Stat5b	N/A	N/A	N/A	24194598	JASPAR	mm8	1	chr18	52263066	52263076
OREG1039310	Mus musculus	N/A	TRANSCRIPTION FACTOR BINDING SITE	N/A	N/A	N/A	Stat5a::Stat5b	N/A	N/A	N/A	24194598	JASPAR	mm9	1	chr18	52297351	52297361
OREG1039311	Mus musculus	N/A	TRANSCRIPTION FACTOR BINDING SITE	N/A	N/A	N/A	Stat5a::Stat5b	N/A	N/A	N/A	24194598	JASPAR	mm10	-1	chr18	54134816	54134826
OREG1039311	Mus musculus	N/A	TRANSCRIPTION FACTOR BINDING SITE	N/A	N/A	N/A	Stat5a::Stat5b	N/A	N/A	N/A	24194598	JASPAR	mm8	-1	chr18	54260185	54260195
OREG1039311	Mus musculus	N/A	TRANSCRIPTION FACTOR BINDING SITE	N/A	N/A	N/A	Stat5a::Stat5b	N/A	N/A	N/A	24194598	JASPAR	mm9	-1	chr18	54294470	54294480
OREG1039312	Mus musculus	N/A	TRANSCRIPTION FACTOR BINDING SITE	N/A	N/A	N/A	Stat5a::Stat5b	N/A	N/A	N/A	24194598	JASPAR	mm10	-1	chr18	57263622	57263632
OREG1039312	Mus musculus	N/A	TRANSCRIPTION FACTOR BINDING SITE	N/A	N/A	N/A	Stat5a::Stat5b	N/A	N/A	N/A	24194598	JASPAR	mm8	-1	chr18	57388991	57389001
OREG1039312	Mus musculus	N/A	TRANSCRIPTION FACTOR BINDING SITE	N/A	N/A	N/A	Stat5a::Stat5b	N/A	N/A	N/A	24194598	JASPAR	mm9	-1	chr18	57423276	57423286
OREG1039313	Mus musculus	N/A	TRANSCRIPTION FACTOR BINDING SITE	N/A	N/A	N/A	Stat5a::Stat5b	N/A	N/A	N/A	24194598	JASPAR	mm10	1	chr18	57947959	57947969
OREG1039313	Mus musculus	N/A	TRANSCRIPTION FACTOR BINDING SITE	N/A	N/A	N/A	Stat5a::Stat5b	N/A	N/A	N/A	24194598	JASPAR	mm8	1	chr18	58073328	58073338
OREG1039313	Mus musculus	N/A	TRANSCRIPTION FACTOR BINDING SITE	N/A	N/A	N/A	Stat5a::Stat5b	N/A	N/A	N/A	24194598	JASPAR	mm9	1	chr18	58107613	58107623
OREG1039314	Mus musculus	N/A	TRANSCRIPTION FACTOR BINDING SITE	N/A	N/A	N/A	Stat5a::Stat5b	N/A	N/A	N/A	24194598	JASPAR	mm10	1	chr18	57947996	57948006
OREG1039314	Mus musculus	N/A	TRANSCRIPTION FACTOR BINDING SITE	N/A	N/A	N/A	Stat5a::Stat5b	N/A	N/A	N/A	24194598	JASPAR	mm8	1	chr18	58073365	58073375
OREG1039314	Mus musculus	N/A	TRANSCRIPTION FACTOR BINDING SITE	N/A	N/A	N/A	Stat5a::Stat5b	N/A	N/A	N/A	24194598	JASPAR	mm9	1	chr18	58107650	58107660
OREG1039315	Mus musculus	N/A	TRANSCRIPTION FACTOR BINDING SITE	N/A	N/A	N/A	Stat5a::Stat5b	N/A	N/A	N/A	24194598	JASPAR	mm10	1	chr18	60510450	60510460
OREG1039315	Mus musculus	N/A	TRANSCRIPTION FACTOR BINDING SITE	N/A	N/A	N/A	Stat5a::Stat5b	N/A	N/A	N/A	24194598	JASPAR	mm8	1	chr18	60635819	60635829
OREG1039315	Mus musculus	N/A	TRANSCRIPTION FACTOR BINDING SITE	N/A	N/A	N/A	Stat5a::Stat5b	N/A	N/A	N/A	24194598	JASPAR	mm9	1	chr18	60670104	60670114
OREG1039316	Mus musculus	N/A	TRANSCRIPTION FACTOR BINDING SITE	N/A	N/A	N/A	Stat5a::Stat5b	N/A	N/A	N/A	24194598	JASPAR	mm10	1	chr18	60510461	60510471
OREG1039316	Mus musculus	N/A	TRANSCRIPTION FACTOR BINDING SITE	N/A	N/A	N/A	Stat5a::Stat5b	N/A	N/A	N/A	24194598	JASPAR	mm8	1	chr18	60635830	60635840
OREG1039316	Mus musculus	N/A	TRANSCRIPTION FACTOR BINDING SITE	N/A	N/A	N/A	Stat5a::Stat5b	N/A	N/A	N/A	24194598	JASPAR	mm9	1	chr18	60670115	60670125
OREG1039317	Mus musculus	N/A	TRANSCRIPTION FACTOR BINDING SITE	N/A	N/A	N/A	Stat5a::Stat5b	N/A	N/A	N/A	24194598	JASPAR	mm10	1	chr18	60510472	60510482
OREG1039317	Mus musculus	N/A	TRANSCRIPTION FACTOR BINDING SITE	N/A	N/A	N/A	Stat5a::Stat5b	N/A	N/A	N/A	24194598	JASPAR	mm8	1	chr18	60635841	60635851
OREG1039317	Mus musculus	N/A	TRANSCRIPTION FACTOR BINDING SITE	N/A	N/A	N/A	Stat5a::Stat5b	N/A	N/A	N/A	24194598	JASPAR	mm9	1	chr18	60670126	60670136
OREG1039318	Mus musculus	N/A	TRANSCRIPTION FACTOR BINDING SITE	N/A	N/A	N/A	Stat5a::Stat5b	N/A	N/A	N/A	24194598	JASPAR	mm10	-1	chr18	60517459	60517469
OREG1039318	Mus musculus	N/A	TRANSCRIPTION FACTOR BINDING SITE	N/A	N/A	N/A	Stat5a::Stat5b	N/A	N/A	N/A	24194598	JASPAR	mm8	-1	chr18	60642828	60642838
OREG1039318	Mus musculus	N/A	TRANSCRIPTION FACTOR BINDING SITE	N/A	N/A	N/A	Stat5a::Stat5b	N/A	N/A	N/A	24194598	JASPAR	mm9	-1	chr18	60677113	60677123
OREG1039319	Mus musculus	N/A	TRANSCRIPTION FACTOR BINDING SITE	N/A	N/A	N/A	Stat5a::Stat5b	N/A	N/A	N/A	24194598	JASPAR	mm10	1	chr18	60517480	60517490
OREG1039319	Mus musculus	N/A	TRANSCRIPTION FACTOR BINDING SITE	N/A	N/A	N/A	Stat5a::Stat5b	N/A	N/A	N/A	24194598	JASPAR	mm8	1	chr18	60642849	60642859
OREG1039319	Mus musculus	N/A	TRANSCRIPTION FACTOR BINDING SITE	N/A	N/A	N/A	Stat5a::Stat5b	N/A	N/A	N/A	24194598	JASPAR	mm9	1	chr18	60677134	60677144
OREG1039320	Mus musculus	N/A	TRANSCRIPTION FACTOR BINDING SITE	N/A	N/A	N/A	Stat5a::Stat5b	N/A	N/A	N/A	24194598	JASPAR	mm10	-1	chr18	60715040	60715050
OREG1039320	Mus musculus	N/A	TRANSCRIPTION FACTOR BINDING SITE	N/A	N/A	N/A	Stat5a::Stat5b	N/A	N/A	N/A	24194598	JASPAR	mm8	-1	chr18	60840409	60840419
OREG1039320	Mus musculus	N/A	TRANSCRIPTION FACTOR BINDING SITE	N/A	N/A	N/A	Stat5a::Stat5b	N/A	N/A	N/A	24194598	JASPAR	mm9	-1	chr18	60874694	60874704
OREG1039321	Mus musculus	N/A	TRANSCRIPTION FACTOR BINDING SITE	N/A	N/A	N/A	Stat5a::Stat5b	N/A	N/A	N/A	24194598	JASPAR	mm10	-1	chr18	60895629	60895639
OREG1039321	Mus musculus	N/A	TRANSCRIPTION FACTOR BINDING SITE	N/A	N/A	N/A	Stat5a::Stat5b	N/A	N/A	N/A	24194598	JASPAR	mm8	-1	chr18	61020998	61021008
OREG1039321	Mus musculus	N/A	TRANSCRIPTION FACTOR BINDING SITE	N/A	N/A	N/A	Stat5a::Stat5b	N/A	N/A	N/A	24194598	JASPAR	mm9	-1	chr18	61055283	61055293
OREG1039322	Mus musculus	N/A	TRANSCRIPTION FACTOR BINDING SITE	N/A	N/A	N/A	Stat5a::Stat5b	N/A	N/A	N/A	24194598	JASPAR	mm10	1	chr18	61813785	61813795
OREG1039322	Mus musculus	N/A	TRANSCRIPTION FACTOR BINDING SITE	N/A	N/A	N/A	Stat5a::Stat5b	N/A	N/A	N/A	24194598	JASPAR	mm8	1	chr18	61939154	61939164
OREG1039322	Mus musculus	N/A	TRANSCRIPTION FACTOR BINDING SITE	N/A	N/A	N/A	Stat5a::Stat5b	N/A	N/A	N/A	24194598	JASPAR	mm9	1	chr18	61973439	61973449
OREG1039323	Mus musculus	N/A	TRANSCRIPTION FACTOR BINDING SITE	N/A	N/A	N/A	Stat5a::Stat5b	N/A	N/A	N/A	24194598	JASPAR	mm10	1	chr18	61833160	61833170
OREG1039323	Mus musculus	N/A	TRANSCRIPTION FACTOR BINDING SITE	N/A	N/A	N/A	Stat5a::Stat5b	N/A	N/A	N/A	24194598	JASPAR	mm8	1	chr18	61958529	61958539
OREG1039323	Mus musculus	N/A	TRANSCRIPTION FACTOR BINDING SITE	N/A	N/A	N/A	Stat5a::Stat5b	N/A	N/A	N/A	24194598	JASPAR	mm9	1	chr18	61992814	61992824
OREG1039324	Mus musculus	N/A	TRANSCRIPTION FACTOR BINDING SITE	N/A	N/A	N/A	Stat5a::Stat5b	N/A	N/A	N/A	24194598	JASPAR	mm10	-1	chr18	62168084	62168094
OREG1039324	Mus musculus	N/A	TRANSCRIPTION FACTOR BINDING SITE	N/A	N/A	N/A	Stat5a::Stat5b	N/A	N/A	N/A	24194598	JASPAR	mm8	-1	chr18	62293453	62293463
OREG1039324	Mus musculus	N/A	TRANSCRIPTION FACTOR BINDING SITE	N/A	N/A	N/A	Stat5a::Stat5b	N/A	N/A	N/A	24194598	JASPAR	mm9	-1	chr18	62327738	62327748
OREG1039325	Mus musculus	N/A	TRANSCRIPTION FACTOR BINDING SITE	N/A	N/A	N/A	Stat5a::Stat5b	N/A	N/A	N/A	24194598	JASPAR	mm10	-1	chr18	64850406	64850416
OREG1039325	Mus musculus	N/A	TRANSCRIPTION FACTOR BINDING SITE	N/A	N/A	N/A	Stat5a::Stat5b	N/A	N/A	N/A	24194598	JASPAR	mm8	-1	chr18	64975775	64975785
OREG1039325	Mus musculus	N/A	TRANSCRIPTION FACTOR BINDING SITE	N/A	N/A	N/A	Stat5a::Stat5b	N/A	N/A	N/A	24194598	JASPAR	mm9	-1	chr18	65010060	65010070
OREG1039326	Mus musculus	N/A	TRANSCRIPTION FACTOR BINDING SITE	N/A	N/A	N/A	Stat5a::Stat5b	N/A	N/A	N/A	24194598	JASPAR	mm10	1	chr18	66155437	66155447
OREG1039326	Mus musculus	N/A	TRANSCRIPTION FACTOR BINDING SITE	N/A	N/A	N/A	Stat5a::Stat5b	N/A	N/A	N/A	24194598	JASPAR	mm8	1	chr18	66280806	66280816
OREG1039326	Mus musculus	N/A	TRANSCRIPTION FACTOR BINDING SITE	N/A	N/A	N/A	Stat5a::Stat5b	N/A	N/A	N/A	24194598	JASPAR	mm9	1	chr18	66315091	66315101
OREG1039327	Mus musculus	N/A	TRANSCRIPTION FACTOR BINDING SITE	N/A	N/A	N/A	Stat5a::Stat5b	N/A	N/A	N/A	24194598	JASPAR	mm10	-1	chr18	66328658	66328668
OREG1039327	Mus musculus	N/A	TRANSCRIPTION FACTOR BINDING SITE	N/A	N/A	N/A	Stat5a::Stat5b	N/A	N/A	N/A	24194598	JASPAR	mm8	-1	chr18	66454027	66454037
OREG1039327	Mus musculus	N/A	TRANSCRIPTION FACTOR BINDING SITE	N/A	N/A	N/A	Stat5a::Stat5b	N/A	N/A	N/A	24194598	JASPAR	mm9	-1	chr18	66488312	66488322
OREG1039328	Mus musculus	N/A	TRANSCRIPTION FACTOR BINDING SITE	N/A	N/A	N/A	Stat5a::Stat5b	N/A	N/A	N/A	24194598	JASPAR	mm10	-1	chr18	67067581	67067591
OREG1039328	Mus musculus	N/A	TRANSCRIPTION FACTOR BINDING SITE	N/A	N/A	N/A	Stat5a::Stat5b	N/A	N/A	N/A	24194598	JASPAR	mm8	-1	chr18	67192950	67192960
OREG1039328	Mus musculus	N/A	TRANSCRIPTION FACTOR BINDING SITE	N/A	N/A	N/A	Stat5a::Stat5b	N/A	N/A	N/A	24194598	JASPAR	mm9	-1	chr18	67227235	67227245
OREG1039329	Mus musculus	N/A	TRANSCRIPTION FACTOR BINDING SITE	N/A	N/A	N/A	Stat5a::Stat5b	N/A	N/A	N/A	24194598	JASPAR	mm10	-1	chr18	71107125	71107135
OREG1039329	Mus musculus	N/A	TRANSCRIPTION FACTOR BINDING SITE	N/A	N/A	N/A	Stat5a::Stat5b	N/A	N/A	N/A	24194598	JASPAR	mm8	-1	chr18	71232494	71232504
OREG1039329	Mus musculus	N/A	TRANSCRIPTION FACTOR BINDING SITE	N/A	N/A	N/A	Stat5a::Stat5b	N/A	N/A	N/A	24194598	JASPAR	mm9	-1	chr18	71266779	71266789
OREG1039330	Mus musculus	N/A	TRANSCRIPTION FACTOR BINDING SITE	N/A	N/A	N/A	Stat5a::Stat5b	N/A	N/A	N/A	24194598	JASPAR	mm10	1	chr18	73814121	73814131
OREG1039330	Mus musculus	N/A	TRANSCRIPTION FACTOR BINDING SITE	N/A	N/A	N/A	Stat5a::Stat5b	N/A	N/A	N/A	24194598	JASPAR	mm8	1	chr18	73939490	73939500
OREG1039330	Mus musculus	N/A	TRANSCRIPTION FACTOR BINDING SITE	N/A	N/A	N/A	Stat5a::Stat5b	N/A	N/A	N/A	24194598	JASPAR	mm9	1	chr18	73973775	73973785
OREG1039331	Mus musculus	N/A	TRANSCRIPTION FACTOR BINDING SITE	N/A	N/A	N/A	Stat5a::Stat5b	N/A	N/A	N/A	24194598	JASPAR	mm10	1	chr18	75371461	75371471
OREG1039331	Mus musculus	N/A	TRANSCRIPTION FACTOR BINDING SITE	N/A	N/A	N/A	Stat5a::Stat5b	N/A	N/A	N/A	24194598	JASPAR	mm8	1	chr18	75496826	75496836
OREG1039331	Mus musculus	N/A	TRANSCRIPTION FACTOR BINDING SITE	N/A	N/A	N/A	Stat5a::Stat5b	N/A	N/A	N/A	24194598	JASPAR	mm9	1	chr18	75531115	75531125
OREG1039332	Mus musculus	N/A	TRANSCRIPTION FACTOR BINDING SITE	N/A	N/A	N/A	Stat5a::Stat5b	N/A	N/A	N/A	24194598	JASPAR	mm10	1	chr18	80468111	80468121
OREG1039332	Mus musculus	N/A	TRANSCRIPTION FACTOR BINDING SITE	N/A	N/A	N/A	Stat5a::Stat5b	N/A	N/A	N/A	24194598	JASPAR	mm8	1	chr18	80630170	80630180
OREG1039332	Mus musculus	N/A	TRANSCRIPTION FACTOR BINDING SITE	N/A	N/A	N/A	Stat5a::Stat5b	N/A	N/A	N/A	24194598	JASPAR	mm9	1	chr18	80664850	80664860
OREG1039333	Mus musculus	N/A	TRANSCRIPTION FACTOR BINDING SITE	N/A	N/A	N/A	Stat5a::Stat5b	N/A	N/A	N/A	24194598	JASPAR	mm10	-1	chr18	83834322	83834332
OREG1039333	Mus musculus	N/A	TRANSCRIPTION FACTOR BINDING SITE	N/A	N/A	N/A	Stat5a::Stat5b	N/A	N/A	N/A	24194598	JASPAR	mm8	-1	chr18	83968750	83968760
OREG1039333	Mus musculus	N/A	TRANSCRIPTION FACTOR BINDING SITE	N/A	N/A	N/A	Stat5a::Stat5b	N/A	N/A	N/A	24194598	JASPAR	mm9	-1	chr18	84003714	84003724
OREG1039334	Mus musculus	N/A	TRANSCRIPTION FACTOR BINDING SITE	N/A	N/A	N/A	Stat5a::Stat5b	N/A	N/A	N/A	24194598	JASPAR	mm10	-1	chr18	85482328	85482338
OREG1039334	Mus musculus	N/A	TRANSCRIPTION FACTOR BINDING SITE	N/A	N/A	N/A	Stat5a::Stat5b	N/A	N/A	N/A	24194598	JASPAR	mm8	-1	chr18	85616521	85616531
OREG1039334	Mus musculus	N/A	TRANSCRIPTION FACTOR BINDING SITE	N/A	N/A	N/A	Stat5a::Stat5b	N/A	N/A	N/A	24194598	JASPAR	mm9	-1	chr18	85651720	85651730
OREG1039335	Mus musculus	N/A	TRANSCRIPTION FACTOR BINDING SITE	N/A	N/A	N/A	Stat5a::Stat5b	N/A	N/A	N/A	24194598	JASPAR	mm10	-1	chr19	4478035	4478045
OREG1039335	Mus musculus	N/A	TRANSCRIPTION FACTOR BINDING SITE	N/A	N/A	N/A	Stat5a::Stat5b	N/A	N/A	N/A	24194598	JASPAR	mm8	-1	chr19	4478035	4478045
OREG1039335	Mus musculus	N/A	TRANSCRIPTION FACTOR BINDING SITE	N/A	N/A	N/A	Stat5a::Stat5b	N/A	N/A	N/A	24194598	JASPAR	mm9	-1	chr19	4478035	4478045
OREG1039336	Mus musculus	N/A	TRANSCRIPTION FACTOR BINDING SITE	N/A	N/A	N/A	Stat5a::Stat5b	N/A	N/A	N/A	24194598	JASPAR	mm10	-1	chr19	6362703	6362713
OREG1039336	Mus musculus	N/A	TRANSCRIPTION FACTOR BINDING SITE	N/A	N/A	N/A	Stat5a::Stat5b	N/A	N/A	N/A	24194598	JASPAR	mm8	-1	chr19	6362703	6362713
OREG1039336	Mus musculus	N/A	TRANSCRIPTION FACTOR BINDING SITE	N/A	N/A	N/A	Stat5a::Stat5b	N/A	N/A	N/A	24194598	JASPAR	mm9	-1	chr19	6362703	6362713
OREG1039337	Mus musculus	N/A	TRANSCRIPTION FACTOR BINDING SITE	N/A	N/A	N/A	Stat5a::Stat5b	N/A	N/A	N/A	24194598	JASPAR	mm10	1	chr19	9028130	9028140
OREG1039337	Mus musculus	N/A	TRANSCRIPTION FACTOR BINDING SITE	N/A	N/A	N/A	Stat5a::Stat5b	N/A	N/A	N/A	24194598	JASPAR	mm8	1	chr19	9095175	9095185
OREG1039337	Mus musculus	N/A	TRANSCRIPTION FACTOR BINDING SITE	N/A	N/A	N/A	Stat5a::Stat5b	N/A	N/A	N/A	24194598	JASPAR	mm9	1	chr19	9102620	9102630
OREG1039338	Mus musculus	N/A	TRANSCRIPTION FACTOR BINDING SITE	N/A	N/A	N/A	Stat5a::Stat5b	N/A	N/A	N/A	24194598	JASPAR	mm10	-1	chr19	9028147	9028157
OREG1039338	Mus musculus	N/A	TRANSCRIPTION FACTOR BINDING SITE	N/A	N/A	N/A	Stat5a::Stat5b	N/A	N/A	N/A	24194598	JASPAR	mm8	-1	chr19	9095192	9095202
OREG1039338	Mus musculus	N/A	TRANSCRIPTION FACTOR BINDING SITE	N/A	N/A	N/A	Stat5a::Stat5b	N/A	N/A	N/A	24194598	JASPAR	mm9	-1	chr19	9102637	9102647
OREG1039339	Mus musculus	N/A	TRANSCRIPTION FACTOR BINDING SITE	N/A	N/A	N/A	Stat5a::Stat5b	N/A	N/A	N/A	24194598	JASPAR	mm10	-1	chr19	9946174	9946184
OREG1039339	Mus musculus	N/A	TRANSCRIPTION FACTOR BINDING SITE	N/A	N/A	N/A	Stat5a::Stat5b	N/A	N/A	N/A	24194598	JASPAR	mm8	-1	chr19	10013219	10013229
OREG1039339	Mus musculus	N/A	TRANSCRIPTION FACTOR BINDING SITE	N/A	N/A	N/A	Stat5a::Stat5b	N/A	N/A	N/A	24194598	JASPAR	mm9	-1	chr19	10020664	10020674
OREG1039340	Mus musculus	N/A	TRANSCRIPTION FACTOR BINDING SITE	N/A	N/A	N/A	Stat5a::Stat5b	N/A	N/A	N/A	24194598	JASPAR	mm10	-1	chr19	12044077	12044087
OREG1039340	Mus musculus	N/A	TRANSCRIPTION FACTOR BINDING SITE	N/A	N/A	N/A	Stat5a::Stat5b	N/A	N/A	N/A	24194598	JASPAR	mm8	-1	chr19	12111122	12111132
OREG1039340	Mus musculus	N/A	TRANSCRIPTION FACTOR BINDING SITE	N/A	N/A	N/A	Stat5a::Stat5b	N/A	N/A	N/A	24194598	JASPAR	mm9	-1	chr19	12118567	12118577
OREG1039341	Mus musculus	N/A	TRANSCRIPTION FACTOR BINDING SITE	N/A	N/A	N/A	Stat5a::Stat5b	N/A	N/A	N/A	24194598	JASPAR	mm10	-1	chr19	19057265	19057275
OREG1039341	Mus musculus	N/A	TRANSCRIPTION FACTOR BINDING SITE	N/A	N/A	N/A	Stat5a::Stat5b	N/A	N/A	N/A	24194598	JASPAR	mm8	-1	chr19	19124288	19124298
OREG1039341	Mus musculus	N/A	TRANSCRIPTION FACTOR BINDING SITE	N/A	N/A	N/A	Stat5a::Stat5b	N/A	N/A	N/A	24194598	JASPAR	mm9	-1	chr19	19131755	19131765
OREG1039342	Mus musculus	N/A	TRANSCRIPTION FACTOR BINDING SITE	N/A	N/A	N/A	Stat5a::Stat5b	N/A	N/A	N/A	24194598	JASPAR	mm10	1	chr19	21598939	21598949
OREG1039342	Mus musculus	N/A	TRANSCRIPTION FACTOR BINDING SITE	N/A	N/A	N/A	Stat5a::Stat5b	N/A	N/A	N/A	24194598	JASPAR	mm8	1	chr19	21666036	21666046
OREG1039342	Mus musculus	N/A	TRANSCRIPTION FACTOR BINDING SITE	N/A	N/A	N/A	Stat5a::Stat5b	N/A	N/A	N/A	24194598	JASPAR	mm9	1	chr19	21673429	21673439
OREG1039343	Mus musculus	N/A	TRANSCRIPTION FACTOR BINDING SITE	N/A	N/A	N/A	Stat5a::Stat5b	N/A	N/A	N/A	24194598	JASPAR	mm10	-1	chr19	21991277	21991287
OREG1039343	Mus musculus	N/A	TRANSCRIPTION FACTOR BINDING SITE	N/A	N/A	N/A	Stat5a::Stat5b	N/A	N/A	N/A	24194598	JASPAR	mm8	-1	chr19	22058374	22058384
OREG1039343	Mus musculus	N/A	TRANSCRIPTION FACTOR BINDING SITE	N/A	N/A	N/A	Stat5a::Stat5b	N/A	N/A	N/A	24194598	JASPAR	mm9	-1	chr19	22065767	22065777
OREG1039344	Mus musculus	N/A	TRANSCRIPTION FACTOR BINDING SITE	N/A	N/A	N/A	Stat5a::Stat5b	N/A	N/A	N/A	24194598	JASPAR	mm10	-1	chr19	21991293	21991303
OREG1039344	Mus musculus	N/A	TRANSCRIPTION FACTOR BINDING SITE	N/A	N/A	N/A	Stat5a::Stat5b	N/A	N/A	N/A	24194598	JASPAR	mm8	-1	chr19	22058390	22058400
OREG1039344	Mus musculus	N/A	TRANSCRIPTION FACTOR BINDING SITE	N/A	N/A	N/A	Stat5a::Stat5b	N/A	N/A	N/A	24194598	JASPAR	mm9	-1	chr19	22065783	22065793
OREG1039345	Mus musculus	N/A	TRANSCRIPTION FACTOR BINDING SITE	N/A	N/A	N/A	Stat5a::Stat5b	N/A	N/A	N/A	24194598	JASPAR	mm10	1	chr19	26603259	26603269
OREG1039345	Mus musculus	N/A	TRANSCRIPTION FACTOR BINDING SITE	N/A	N/A	N/A	Stat5a::Stat5b	N/A	N/A	N/A	24194598	JASPAR	mm8	1	chr19	26670356	26670366
OREG1039345	Mus musculus	N/A	TRANSCRIPTION FACTOR BINDING SITE	N/A	N/A	N/A	Stat5a::Stat5b	N/A	N/A	N/A	24194598	JASPAR	mm9	1	chr19	26677749	26677759
OREG1039346	Mus musculus	N/A	TRANSCRIPTION FACTOR BINDING SITE	N/A	N/A	N/A	Stat5a::Stat5b	N/A	N/A	N/A	24194598	JASPAR	mm10	1	chr19	28473002	28473012
OREG1039346	Mus musculus	N/A	TRANSCRIPTION FACTOR BINDING SITE	N/A	N/A	N/A	Stat5a::Stat5b	N/A	N/A	N/A	24194598	JASPAR	mm8	1	chr19	28538999	28539009
OREG1039346	Mus musculus	N/A	TRANSCRIPTION FACTOR BINDING SITE	N/A	N/A	N/A	Stat5a::Stat5b	N/A	N/A	N/A	24194598	JASPAR	mm9	1	chr19	28547492	28547502
OREG1039347	Mus musculus	N/A	TRANSCRIPTION FACTOR BINDING SITE	N/A	N/A	N/A	Stat5a::Stat5b	N/A	N/A	N/A	24194598	JASPAR	mm10	-1	chr19	28473033	28473043
OREG1039347	Mus musculus	N/A	TRANSCRIPTION FACTOR BINDING SITE	N/A	N/A	N/A	Stat5a::Stat5b	N/A	N/A	N/A	24194598	JASPAR	mm8	-1	chr19	28539030	28539040
OREG1039347	Mus musculus	N/A	TRANSCRIPTION FACTOR BINDING SITE	N/A	N/A	N/A	Stat5a::Stat5b	N/A	N/A	N/A	24194598	JASPAR	mm9	-1	chr19	28547523	28547533
OREG1039348	Mus musculus	N/A	TRANSCRIPTION FACTOR BINDING SITE	N/A	N/A	N/A	Stat5a::Stat5b	N/A	N/A	N/A	24194598	JASPAR	mm10	1	chr19	28592546	28592556
OREG1039348	Mus musculus	N/A	TRANSCRIPTION FACTOR BINDING SITE	N/A	N/A	N/A	Stat5a::Stat5b	N/A	N/A	N/A	24194598	JASPAR	mm8	1	chr19	28658543	28658553
OREG1039348	Mus musculus	N/A	TRANSCRIPTION FACTOR BINDING SITE	N/A	N/A	N/A	Stat5a::Stat5b	N/A	N/A	N/A	24194598	JASPAR	mm9	1	chr19	28667036	28667046
OREG1039349	Mus musculus	N/A	TRANSCRIPTION FACTOR BINDING SITE	N/A	N/A	N/A	Stat5a::Stat5b	N/A	N/A	N/A	24194598	JASPAR	mm10	1	chr19	29802707	29802717
OREG1039349	Mus musculus	N/A	TRANSCRIPTION FACTOR BINDING SITE	N/A	N/A	N/A	Stat5a::Stat5b	N/A	N/A	N/A	24194598	JASPAR	mm8	1	chr19	29868704	29868714
OREG1039349	Mus musculus	N/A	TRANSCRIPTION FACTOR BINDING SITE	N/A	N/A	N/A	Stat5a::Stat5b	N/A	N/A	N/A	24194598	JASPAR	mm9	1	chr19	29877197	29877207
OREG1039350	Mus musculus	N/A	TRANSCRIPTION FACTOR BINDING SITE	N/A	N/A	N/A	Stat5a::Stat5b	N/A	N/A	N/A	24194598	JASPAR	mm10	-1	chr19	29887752	29887762
OREG1039350	Mus musculus	N/A	TRANSCRIPTION FACTOR BINDING SITE	N/A	N/A	N/A	Stat5a::Stat5b	N/A	N/A	N/A	24194598	JASPAR	mm8	-1	chr19	29953749	29953759
OREG1039350	Mus musculus	N/A	TRANSCRIPTION FACTOR BINDING SITE	N/A	N/A	N/A	Stat5a::Stat5b	N/A	N/A	N/A	24194598	JASPAR	mm9	-1	chr19	29962242	29962252
OREG1039351	Mus musculus	N/A	TRANSCRIPTION FACTOR BINDING SITE	N/A	N/A	N/A	Stat5a::Stat5b	N/A	N/A	N/A	24194598	JASPAR	mm10	-1	chr19	30980359	30980369
OREG1039351	Mus musculus	N/A	TRANSCRIPTION FACTOR BINDING SITE	N/A	N/A	N/A	Stat5a::Stat5b	N/A	N/A	N/A	24194598	JASPAR	mm8	-1	chr19	31046356	31046366
OREG1039351	Mus musculus	N/A	TRANSCRIPTION FACTOR BINDING SITE	N/A	N/A	N/A	Stat5a::Stat5b	N/A	N/A	N/A	24194598	JASPAR	mm9	-1	chr19	31054849	31054859
OREG1039352	Mus musculus	N/A	TRANSCRIPTION FACTOR BINDING SITE	N/A	N/A	N/A	Stat5a::Stat5b	N/A	N/A	N/A	24194598	JASPAR	mm10	-1	chr19	31798762	31798772
OREG1039352	Mus musculus	N/A	TRANSCRIPTION FACTOR BINDING SITE	N/A	N/A	N/A	Stat5a::Stat5b	N/A	N/A	N/A	24194598	JASPAR	mm8	-1	chr19	31864759	31864769
OREG1039352	Mus musculus	N/A	TRANSCRIPTION FACTOR BINDING SITE	N/A	N/A	N/A	Stat5a::Stat5b	N/A	N/A	N/A	24194598	JASPAR	mm9	-1	chr19	31873252	31873262
OREG1039353	Mus musculus	N/A	TRANSCRIPTION FACTOR BINDING SITE	N/A	N/A	N/A	Stat5a::Stat5b	N/A	N/A	N/A	24194598	JASPAR	mm10	-1	chr19	32018606	32018616
OREG1039353	Mus musculus	N/A	TRANSCRIPTION FACTOR BINDING SITE	N/A	N/A	N/A	Stat5a::Stat5b	N/A	N/A	N/A	24194598	JASPAR	mm8	-1	chr19	32084603	32084613
OREG1039353	Mus musculus	N/A	TRANSCRIPTION FACTOR BINDING SITE	N/A	N/A	N/A	Stat5a::Stat5b	N/A	N/A	N/A	24194598	JASPAR	mm9	-1	chr19	32093096	32093106
OREG1039354	Mus musculus	N/A	TRANSCRIPTION FACTOR BINDING SITE	N/A	N/A	N/A	Stat5a::Stat5b	N/A	N/A	N/A	24194598	JASPAR	mm10	1	chr19	32596592	32596602
OREG1039354	Mus musculus	N/A	TRANSCRIPTION FACTOR BINDING SITE	N/A	N/A	N/A	Stat5a::Stat5b	N/A	N/A	N/A	24194598	JASPAR	mm8	1	chr19	32662589	32662599
OREG1039354	Mus musculus	N/A	TRANSCRIPTION FACTOR BINDING SITE	N/A	N/A	N/A	Stat5a::Stat5b	N/A	N/A	N/A	24194598	JASPAR	mm9	1	chr19	32671082	32671092
OREG1039355	Mus musculus	N/A	TRANSCRIPTION FACTOR BINDING SITE	N/A	N/A	N/A	Stat5a::Stat5b	N/A	N/A	N/A	24194598	JASPAR	mm10	1	chr19	32840730	32840740
OREG1039355	Mus musculus	N/A	TRANSCRIPTION FACTOR BINDING SITE	N/A	N/A	N/A	Stat5a::Stat5b	N/A	N/A	N/A	24194598	JASPAR	mm8	1	chr19	32906727	32906737
OREG1039355	Mus musculus	N/A	TRANSCRIPTION FACTOR BINDING SITE	N/A	N/A	N/A	Stat5a::Stat5b	N/A	N/A	N/A	24194598	JASPAR	mm9	1	chr19	32915220	32915230
OREG1039356	Mus musculus	N/A	TRANSCRIPTION FACTOR BINDING SITE	N/A	N/A	N/A	Stat5a::Stat5b	N/A	N/A	N/A	24194598	JASPAR	mm10	1	chr19	33924416	33924426
OREG1039356	Mus musculus	N/A	TRANSCRIPTION FACTOR BINDING SITE	N/A	N/A	N/A	Stat5a::Stat5b	N/A	N/A	N/A	24194598	JASPAR	mm8	1	chr19	33990413	33990423
OREG1039356	Mus musculus	N/A	TRANSCRIPTION FACTOR BINDING SITE	N/A	N/A	N/A	Stat5a::Stat5b	N/A	N/A	N/A	24194598	JASPAR	mm9	1	chr19	33998906	33998916
OREG1039357	Mus musculus	N/A	TRANSCRIPTION FACTOR BINDING SITE	N/A	N/A	N/A	Stat5a::Stat5b	N/A	N/A	N/A	24194598	JASPAR	mm10	1	chr19	36228169	36228179
OREG1039357	Mus musculus	N/A	TRANSCRIPTION FACTOR BINDING SITE	N/A	N/A	N/A	Stat5a::Stat5b	N/A	N/A	N/A	24194598	JASPAR	mm8	1	chr19	36293313	36293323
OREG1039357	Mus musculus	N/A	TRANSCRIPTION FACTOR BINDING SITE	N/A	N/A	N/A	Stat5a::Stat5b	N/A	N/A	N/A	24194598	JASPAR	mm9	1	chr19	36302659	36302669
OREG1039358	Mus musculus	N/A	TRANSCRIPTION FACTOR BINDING SITE	N/A	N/A	N/A	Stat5a::Stat5b	N/A	N/A	N/A	24194598	JASPAR	mm10	-1	chr19	36642843	36642853
OREG1039358	Mus musculus	N/A	TRANSCRIPTION FACTOR BINDING SITE	N/A	N/A	N/A	Stat5a::Stat5b	N/A	N/A	N/A	24194598	JASPAR	mm8	-1	chr19	36707987	36707997
OREG1039358	Mus musculus	N/A	TRANSCRIPTION FACTOR BINDING SITE	N/A	N/A	N/A	Stat5a::Stat5b	N/A	N/A	N/A	24194598	JASPAR	mm9	-1	chr19	36717333	36717343
OREG1039359	Mus musculus	N/A	TRANSCRIPTION FACTOR BINDING SITE	N/A	N/A	N/A	Stat5a::Stat5b	N/A	N/A	N/A	24194598	JASPAR	mm10	-1	chr19	36833792	36833802
OREG1039359	Mus musculus	N/A	TRANSCRIPTION FACTOR BINDING SITE	N/A	N/A	N/A	Stat5a::Stat5b	N/A	N/A	N/A	24194598	JASPAR	mm8	-1	chr19	36898936	36898946
OREG1039359	Mus musculus	N/A	TRANSCRIPTION FACTOR BINDING SITE	N/A	N/A	N/A	Stat5a::Stat5b	N/A	N/A	N/A	24194598	JASPAR	mm9	-1	chr19	36908282	36908292
OREG1039360	Mus musculus	N/A	TRANSCRIPTION FACTOR BINDING SITE	N/A	N/A	N/A	Stat5a::Stat5b	N/A	N/A	N/A	24194598	JASPAR	mm10	1	chr19	37937260	37937270
OREG1039360	Mus musculus	N/A	TRANSCRIPTION FACTOR BINDING SITE	N/A	N/A	N/A	Stat5a::Stat5b	N/A	N/A	N/A	24194598	JASPAR	mm8	1	chr19	38002404	38002414
OREG1039360	Mus musculus	N/A	TRANSCRIPTION FACTOR BINDING SITE	N/A	N/A	N/A	Stat5a::Stat5b	N/A	N/A	N/A	24194598	JASPAR	mm9	1	chr19	38011750	38011760
OREG1039361	Mus musculus	N/A	TRANSCRIPTION FACTOR BINDING SITE	N/A	N/A	N/A	Stat5a::Stat5b	N/A	N/A	N/A	24194598	JASPAR	mm10	1	chr19	38047393	38047403
OREG1039361	Mus musculus	N/A	TRANSCRIPTION FACTOR BINDING SITE	N/A	N/A	N/A	Stat5a::Stat5b	N/A	N/A	N/A	24194598	JASPAR	mm8	1	chr19	38112537	38112547
OREG1039361	Mus musculus	N/A	TRANSCRIPTION FACTOR BINDING SITE	N/A	N/A	N/A	Stat5a::Stat5b	N/A	N/A	N/A	24194598	JASPAR	mm9	1	chr19	38121883	38121893
OREG1039362	Mus musculus	N/A	TRANSCRIPTION FACTOR BINDING SITE	N/A	N/A	N/A	Stat5a::Stat5b	N/A	N/A	N/A	24194598	JASPAR	mm10	-1	chr19	38175012	38175022
OREG1039362	Mus musculus	N/A	TRANSCRIPTION FACTOR BINDING SITE	N/A	N/A	N/A	Stat5a::Stat5b	N/A	N/A	N/A	24194598	JASPAR	mm8	-1	chr19	38240156	38240166
OREG1039362	Mus musculus	N/A	TRANSCRIPTION FACTOR BINDING SITE	N/A	N/A	N/A	Stat5a::Stat5b	N/A	N/A	N/A	24194598	JASPAR	mm9	-1	chr19	38249502	38249512
OREG1039363	Mus musculus	N/A	TRANSCRIPTION FACTOR BINDING SITE	N/A	N/A	N/A	Stat5a::Stat5b	N/A	N/A	N/A	24194598	JASPAR	mm10	1	chr19	40261169	40261179
OREG1039363	Mus musculus	N/A	TRANSCRIPTION FACTOR BINDING SITE	N/A	N/A	N/A	Stat5a::Stat5b	N/A	N/A	N/A	24194598	JASPAR	mm8	1	chr19	40314480	40314490
OREG1039363	Mus musculus	N/A	TRANSCRIPTION FACTOR BINDING SITE	N/A	N/A	N/A	Stat5a::Stat5b	N/A	N/A	N/A	24194598	JASPAR	mm9	1	chr19	40335659	40335669
OREG1039364	Mus musculus	N/A	TRANSCRIPTION FACTOR BINDING SITE	N/A	N/A	N/A	Stat5a::Stat5b	N/A	N/A	N/A	24194598	JASPAR	mm10	1	chr19	40698392	40698402
OREG1039364	Mus musculus	N/A	TRANSCRIPTION FACTOR BINDING SITE	N/A	N/A	N/A	Stat5a::Stat5b	N/A	N/A	N/A	24194598	JASPAR	mm8	1	chr19	40751703	40751713
OREG1039364	Mus musculus	N/A	TRANSCRIPTION FACTOR BINDING SITE	N/A	N/A	N/A	Stat5a::Stat5b	N/A	N/A	N/A	24194598	JASPAR	mm9	1	chr19	40772882	40772892
OREG1039365	Mus musculus	N/A	TRANSCRIPTION FACTOR BINDING SITE	N/A	N/A	N/A	Stat5a::Stat5b	N/A	N/A	N/A	24194598	JASPAR	mm10	1	chr19	42136327	42136337
OREG1039365	Mus musculus	N/A	TRANSCRIPTION FACTOR BINDING SITE	N/A	N/A	N/A	Stat5a::Stat5b	N/A	N/A	N/A	24194598	JASPAR	mm8	1	chr19	42189638	42189648
OREG1039365	Mus musculus	N/A	TRANSCRIPTION FACTOR BINDING SITE	N/A	N/A	N/A	Stat5a::Stat5b	N/A	N/A	N/A	24194598	JASPAR	mm9	1	chr19	42210817	42210827
OREG1039366	Mus musculus	N/A	TRANSCRIPTION FACTOR BINDING SITE	N/A	N/A	N/A	Stat5a::Stat5b	N/A	N/A	N/A	24194598	JASPAR	mm10	1	chr19	44388190	44388200
OREG1039366	Mus musculus	N/A	TRANSCRIPTION FACTOR BINDING SITE	N/A	N/A	N/A	Stat5a::Stat5b	N/A	N/A	N/A	24194598	JASPAR	mm8	1	chr19	44441501	44441511
OREG1039366	Mus musculus	N/A	TRANSCRIPTION FACTOR BINDING SITE	N/A	N/A	N/A	Stat5a::Stat5b	N/A	N/A	N/A	24194598	JASPAR	mm9	1	chr19	44462680	44462690
OREG1039367	Mus musculus	N/A	TRANSCRIPTION FACTOR BINDING SITE	N/A	N/A	N/A	Stat5a::Stat5b	N/A	N/A	N/A	24194598	JASPAR	mm10	-1	chr19	55685307	55685317
OREG1039367	Mus musculus	N/A	TRANSCRIPTION FACTOR BINDING SITE	N/A	N/A	N/A	Stat5a::Stat5b	N/A	N/A	N/A	24194598	JASPAR	mm8	-1	chr19	55738557	55738567
OREG1039367	Mus musculus	N/A	TRANSCRIPTION FACTOR BINDING SITE	N/A	N/A	N/A	Stat5a::Stat5b	N/A	N/A	N/A	24194598	JASPAR	mm9	-1	chr19	55759797	55759807
OREG1039368	Mus musculus	N/A	TRANSCRIPTION FACTOR BINDING SITE	N/A	N/A	N/A	Stat5a::Stat5b	N/A	N/A	N/A	24194598	JASPAR	mm10	-1	chr19	56810791	56810801
OREG1039368	Mus musculus	N/A	TRANSCRIPTION FACTOR BINDING SITE	N/A	N/A	N/A	Stat5a::Stat5b	N/A	N/A	N/A	24194598	JASPAR	mm8	-1	chr19	56864041	56864051
OREG1039368	Mus musculus	N/A	TRANSCRIPTION FACTOR BINDING SITE	N/A	N/A	N/A	Stat5a::Stat5b	N/A	N/A	N/A	24194598	JASPAR	mm9	-1	chr19	56885281	56885291
OREG1039369	Mus musculus	N/A	TRANSCRIPTION FACTOR BINDING SITE	N/A	N/A	N/A	Stat5a::Stat5b	N/A	N/A	N/A	24194598	JASPAR	mm10	-1	chr19	60436383	60436393
OREG1039369	Mus musculus	N/A	TRANSCRIPTION FACTOR BINDING SITE	N/A	N/A	N/A	Stat5a::Stat5b	N/A	N/A	N/A	24194598	JASPAR	mm8	-1	chr19	60491046	60491056
OREG1039369	Mus musculus	N/A	TRANSCRIPTION FACTOR BINDING SITE	N/A	N/A	N/A	Stat5a::Stat5b	N/A	N/A	N/A	24194598	JASPAR	mm9	-1	chr19	60512286	60512296
OREG1039370	Mus musculus	N/A	TRANSCRIPTION FACTOR BINDING SITE	N/A	N/A	N/A	Stat5a::Stat5b	N/A	N/A	N/A	24194598	JASPAR	mm10	1	chr19	60873534	60873544
OREG1039370	Mus musculus	N/A	TRANSCRIPTION FACTOR BINDING SITE	N/A	N/A	N/A	Stat5a::Stat5b	N/A	N/A	N/A	24194598	JASPAR	mm8	1	chr19	60928197	60928207
OREG1039370	Mus musculus	N/A	TRANSCRIPTION FACTOR BINDING SITE	N/A	N/A	N/A	Stat5a::Stat5b	N/A	N/A	N/A	24194598	JASPAR	mm9	1	chr19	60949437	60949447
OREG1039371	Mus musculus	N/A	TRANSCRIPTION FACTOR BINDING SITE	N/A	N/A	N/A	Stat5a::Stat5b	N/A	N/A	N/A	24194598	JASPAR	mm10	-1	chr2	3656373	3656383
OREG1039371	Mus musculus	N/A	TRANSCRIPTION FACTOR BINDING SITE	N/A	N/A	N/A	Stat5a::Stat5b	N/A	N/A	N/A	24194598	JASPAR	mm8	-1	chr2	3573645	3573655
OREG1039371	Mus musculus	N/A	TRANSCRIPTION FACTOR BINDING SITE	N/A	N/A	N/A	Stat5a::Stat5b	N/A	N/A	N/A	24194598	JASPAR	mm9	-1	chr2	3573645	3573655
OREG1039372	Mus musculus	N/A	TRANSCRIPTION FACTOR BINDING SITE	N/A	N/A	N/A	Stat5a::Stat5b	N/A	N/A	N/A	24194598	JASPAR	mm10	1	chr2	3656389	3656399
OREG1039372	Mus musculus	N/A	TRANSCRIPTION FACTOR BINDING SITE	N/A	N/A	N/A	Stat5a::Stat5b	N/A	N/A	N/A	24194598	JASPAR	mm8	1	chr2	3573661	3573671
OREG1039372	Mus musculus	N/A	TRANSCRIPTION FACTOR BINDING SITE	N/A	N/A	N/A	Stat5a::Stat5b	N/A	N/A	N/A	24194598	JASPAR	mm9	1	chr2	3573661	3573671
OREG1039373	Mus musculus	N/A	TRANSCRIPTION FACTOR BINDING SITE	N/A	N/A	N/A	Stat5a::Stat5b	N/A	N/A	N/A	24194598	JASPAR	mm10	1	chr2	4853383	4853393
OREG1039373	Mus musculus	N/A	TRANSCRIPTION FACTOR BINDING SITE	N/A	N/A	N/A	Stat5a::Stat5b	N/A	N/A	N/A	24194598	JASPAR	mm8	1	chr2	4770655	4770665
OREG1039373	Mus musculus	N/A	TRANSCRIPTION FACTOR BINDING SITE	N/A	N/A	N/A	Stat5a::Stat5b	N/A	N/A	N/A	24194598	JASPAR	mm9	1	chr2	4774429	4774439
OREG1039374	Mus musculus	N/A	TRANSCRIPTION FACTOR BINDING SITE	N/A	N/A	N/A	Stat5a::Stat5b	N/A	N/A	N/A	24194598	JASPAR	mm10	-1	chr2	5962179	5962189
OREG1039374	Mus musculus	N/A	TRANSCRIPTION FACTOR BINDING SITE	N/A	N/A	N/A	Stat5a::Stat5b	N/A	N/A	N/A	24194598	JASPAR	mm8	-1	chr2	5879451	5879461
OREG1039374	Mus musculus	N/A	TRANSCRIPTION FACTOR BINDING SITE	N/A	N/A	N/A	Stat5a::Stat5b	N/A	N/A	N/A	24194598	JASPAR	mm9	-1	chr2	5883225	5883235
OREG1039375	Mus musculus	N/A	TRANSCRIPTION FACTOR BINDING SITE	N/A	N/A	N/A	Stat5a::Stat5b	N/A	N/A	N/A	24194598	JASPAR	mm10	-1	chr2	6193986	6193996
OREG1039375	Mus musculus	N/A	TRANSCRIPTION FACTOR BINDING SITE	N/A	N/A	N/A	Stat5a::Stat5b	N/A	N/A	N/A	24194598	JASPAR	mm8	-1	chr2	6111258	6111268
OREG1039375	Mus musculus	N/A	TRANSCRIPTION FACTOR BINDING SITE	N/A	N/A	N/A	Stat5a::Stat5b	N/A	N/A	N/A	24194598	JASPAR	mm9	-1	chr2	6115032	6115042
OREG1039376	Mus musculus	N/A	TRANSCRIPTION FACTOR BINDING SITE	N/A	N/A	N/A	Stat5a::Stat5b	N/A	N/A	N/A	24194598	JASPAR	mm10	1	chr2	6567827	6567837
OREG1039376	Mus musculus	N/A	TRANSCRIPTION FACTOR BINDING SITE	N/A	N/A	N/A	Stat5a::Stat5b	N/A	N/A	N/A	24194598	JASPAR	mm8	1	chr2	6485099	6485109
OREG1039376	Mus musculus	N/A	TRANSCRIPTION FACTOR BINDING SITE	N/A	N/A	N/A	Stat5a::Stat5b	N/A	N/A	N/A	24194598	JASPAR	mm9	1	chr2	6488873	6488883
OREG1039377	Mus musculus	N/A	TRANSCRIPTION FACTOR BINDING SITE	N/A	N/A	N/A	Stat5a::Stat5b	N/A	N/A	N/A	24194598	JASPAR	mm10	-1	chr2	10155118	10155128
OREG1039377	Mus musculus	N/A	TRANSCRIPTION FACTOR BINDING SITE	N/A	N/A	N/A	Stat5a::Stat5b	N/A	N/A	N/A	24194598	JASPAR	mm8	-1	chr2	10072971	10072981
OREG1039377	Mus musculus	N/A	TRANSCRIPTION FACTOR BINDING SITE	N/A	N/A	N/A	Stat5a::Stat5b	N/A	N/A	N/A	24194598	JASPAR	mm9	-1	chr2	10076745	10076755
OREG1039378	Mus musculus	N/A	TRANSCRIPTION FACTOR BINDING SITE	N/A	N/A	N/A	Stat5a::Stat5b	N/A	N/A	N/A	24194598	JASPAR	mm10	-1	chr2	10925561	10925571
OREG1039378	Mus musculus	N/A	TRANSCRIPTION FACTOR BINDING SITE	N/A	N/A	N/A	Stat5a::Stat5b	N/A	N/A	N/A	24194598	JASPAR	mm8	-1	chr2	10843414	10843424
OREG1039378	Mus musculus	N/A	TRANSCRIPTION FACTOR BINDING SITE	N/A	N/A	N/A	Stat5a::Stat5b	N/A	N/A	N/A	24194598	JASPAR	mm9	-1	chr2	10847188	10847198
OREG1039379	Mus musculus	N/A	TRANSCRIPTION FACTOR BINDING SITE	N/A	N/A	N/A	Stat5a::Stat5b	N/A	N/A	N/A	24194598	JASPAR	mm10	1	chr2	11655219	11655229
OREG1039379	Mus musculus	N/A	TRANSCRIPTION FACTOR BINDING SITE	N/A	N/A	N/A	Stat5a::Stat5b	N/A	N/A	N/A	24194598	JASPAR	mm8	1	chr2	11573072	11573082
OREG1039379	Mus musculus	N/A	TRANSCRIPTION FACTOR BINDING SITE	N/A	N/A	N/A	Stat5a::Stat5b	N/A	N/A	N/A	24194598	JASPAR	mm9	1	chr2	11576846	11576856
OREG1039380	Mus musculus	N/A	TRANSCRIPTION FACTOR BINDING SITE	N/A	N/A	N/A	Stat5a::Stat5b	N/A	N/A	N/A	24194598	JASPAR	mm10	-1	chr2	14130497	14130507
OREG1039380	Mus musculus	N/A	TRANSCRIPTION FACTOR BINDING SITE	N/A	N/A	N/A	Stat5a::Stat5b	N/A	N/A	N/A	24194598	JASPAR	mm8	-1	chr2	14048251	14048261
OREG1039380	Mus musculus	N/A	TRANSCRIPTION FACTOR BINDING SITE	N/A	N/A	N/A	Stat5a::Stat5b	N/A	N/A	N/A	24194598	JASPAR	mm9	-1	chr2	14052124	14052134
OREG1039381	Mus musculus	N/A	TRANSCRIPTION FACTOR BINDING SITE	N/A	N/A	N/A	Stat5a::Stat5b	N/A	N/A	N/A	24194598	JASPAR	mm10	-1	chr2	16364913	16364923
OREG1039381	Mus musculus	N/A	TRANSCRIPTION FACTOR BINDING SITE	N/A	N/A	N/A	Stat5a::Stat5b	N/A	N/A	N/A	24194598	JASPAR	mm8	-1	chr2	16282667	16282677
OREG1039381	Mus musculus	N/A	TRANSCRIPTION FACTOR BINDING SITE	N/A	N/A	N/A	Stat5a::Stat5b	N/A	N/A	N/A	24194598	JASPAR	mm9	-1	chr2	16286540	16286550
OREG1039382	Mus musculus	N/A	TRANSCRIPTION FACTOR BINDING SITE	N/A	N/A	N/A	Stat5a::Stat5b	N/A	N/A	N/A	24194598	JASPAR	mm10	1	chr2	20345333	20345343
OREG1039382	Mus musculus	N/A	TRANSCRIPTION FACTOR BINDING SITE	N/A	N/A	N/A	Stat5a::Stat5b	N/A	N/A	N/A	24194598	JASPAR	mm8	1	chr2	20263087	20263097
OREG1039382	Mus musculus	N/A	TRANSCRIPTION FACTOR BINDING SITE	N/A	N/A	N/A	Stat5a::Stat5b	N/A	N/A	N/A	24194598	JASPAR	mm9	1	chr2	20266960	20266970
OREG1039383	Mus musculus	N/A	TRANSCRIPTION FACTOR BINDING SITE	N/A	N/A	N/A	Stat5a::Stat5b	N/A	N/A	N/A	24194598	JASPAR	mm10	-1	chr2	20568682	20568692
OREG1039383	Mus musculus	N/A	TRANSCRIPTION FACTOR BINDING SITE	N/A	N/A	N/A	Stat5a::Stat5b	N/A	N/A	N/A	24194598	JASPAR	mm8	-1	chr2	20486436	20486446
OREG1039383	Mus musculus	N/A	TRANSCRIPTION FACTOR BINDING SITE	N/A	N/A	N/A	Stat5a::Stat5b	N/A	N/A	N/A	24194598	JASPAR	mm9	-1	chr2	20490309	20490319
OREG1039384	Mus musculus	N/A	TRANSCRIPTION FACTOR BINDING SITE	N/A	N/A	N/A	Stat5a::Stat5b	N/A	N/A	N/A	24194598	JASPAR	mm10	-1	chr2	20967718	20967728
OREG1039384	Mus musculus	N/A	TRANSCRIPTION FACTOR BINDING SITE	N/A	N/A	N/A	Stat5a::Stat5b	N/A	N/A	N/A	24194598	JASPAR	mm8	-1	chr2	20885472	20885482
OREG1039384	Mus musculus	N/A	TRANSCRIPTION FACTOR BINDING SITE	N/A	N/A	N/A	Stat5a::Stat5b	N/A	N/A	N/A	24194598	JASPAR	mm9	-1	chr2	20889345	20889355
OREG1039385	Mus musculus	N/A	TRANSCRIPTION FACTOR BINDING SITE	N/A	N/A	N/A	Stat5a::Stat5b	N/A	N/A	N/A	24194598	JASPAR	mm10	1	chr2	21057031	21057041
OREG1039385	Mus musculus	N/A	TRANSCRIPTION FACTOR BINDING SITE	N/A	N/A	N/A	Stat5a::Stat5b	N/A	N/A	N/A	24194598	JASPAR	mm8	1	chr2	20974785	20974795
OREG1039385	Mus musculus	N/A	TRANSCRIPTION FACTOR BINDING SITE	N/A	N/A	N/A	Stat5a::Stat5b	N/A	N/A	N/A	24194598	JASPAR	mm9	1	chr2	20978658	20978668
OREG1039386	Mus musculus	N/A	TRANSCRIPTION FACTOR BINDING SITE	N/A	N/A	N/A	Stat5a::Stat5b	N/A	N/A	N/A	24194598	JASPAR	mm10	-1	chr2	22795696	22795706
OREG1039386	Mus musculus	N/A	TRANSCRIPTION FACTOR BINDING SITE	N/A	N/A	N/A	Stat5a::Stat5b	N/A	N/A	N/A	24194598	JASPAR	mm8	-1	chr2	22647343	22647353
OREG1039386	Mus musculus	N/A	TRANSCRIPTION FACTOR BINDING SITE	N/A	N/A	N/A	Stat5a::Stat5b	N/A	N/A	N/A	24194598	JASPAR	mm9	-1	chr2	22651216	22651226
OREG1039387	Mus musculus	N/A	TRANSCRIPTION FACTOR BINDING SITE	N/A	N/A	N/A	Stat5a::Stat5b	N/A	N/A	N/A	24194598	JASPAR	mm10	1	chr2	26686573	26686583
OREG1039387	Mus musculus	N/A	TRANSCRIPTION FACTOR BINDING SITE	N/A	N/A	N/A	Stat5a::Stat5b	N/A	N/A	N/A	24194598	JASPAR	mm8	1	chr2	26508582	26508592
OREG1039387	Mus musculus	N/A	TRANSCRIPTION FACTOR BINDING SITE	N/A	N/A	N/A	Stat5a::Stat5b	N/A	N/A	N/A	24194598	JASPAR	mm9	1	chr2	26542093	26542103
OREG1039388	Mus musculus	N/A	TRANSCRIPTION FACTOR BINDING SITE	N/A	N/A	N/A	Stat5a::Stat5b	N/A	N/A	N/A	24194598	JASPAR	mm10	1	chr2	27512387	27512397
OREG1039388	Mus musculus	N/A	TRANSCRIPTION FACTOR BINDING SITE	N/A	N/A	N/A	Stat5a::Stat5b	N/A	N/A	N/A	24194598	JASPAR	mm8	1	chr2	27334396	27334406
OREG1039388	Mus musculus	N/A	TRANSCRIPTION FACTOR BINDING SITE	N/A	N/A	N/A	Stat5a::Stat5b	N/A	N/A	N/A	24194598	JASPAR	mm9	1	chr2	27367907	27367917
OREG1039389	Mus musculus	N/A	TRANSCRIPTION FACTOR BINDING SITE	N/A	N/A	N/A	Stat5a::Stat5b	N/A	N/A	N/A	24194598	JASPAR	mm10	-1	chr2	27704014	27704024
OREG1039389	Mus musculus	N/A	TRANSCRIPTION FACTOR BINDING SITE	N/A	N/A	N/A	Stat5a::Stat5b	N/A	N/A	N/A	24194598	JASPAR	mm8	-1	chr2	27526023	27526033
OREG1039389	Mus musculus	N/A	TRANSCRIPTION FACTOR BINDING SITE	N/A	N/A	N/A	Stat5a::Stat5b	N/A	N/A	N/A	24194598	JASPAR	mm9	-1	chr2	27559534	27559544
OREG1039390	Mus musculus	N/A	TRANSCRIPTION FACTOR BINDING SITE	N/A	N/A	N/A	Stat5a::Stat5b	N/A	N/A	N/A	24194598	JASPAR	mm10	-1	chr2	28242229	28242239
OREG1039390	Mus musculus	N/A	TRANSCRIPTION FACTOR BINDING SITE	N/A	N/A	N/A	Stat5a::Stat5b	N/A	N/A	N/A	24194598	JASPAR	mm8	-1	chr2	28064238	28064248
OREG1039390	Mus musculus	N/A	TRANSCRIPTION FACTOR BINDING SITE	N/A	N/A	N/A	Stat5a::Stat5b	N/A	N/A	N/A	24194598	JASPAR	mm9	-1	chr2	28097749	28097759
OREG1039391	Mus musculus	N/A	TRANSCRIPTION FACTOR BINDING SITE	N/A	N/A	N/A	Stat5a::Stat5b	N/A	N/A	N/A	24194598	JASPAR	mm10	1	chr2	30805331	30805341
OREG1039391	Mus musculus	N/A	TRANSCRIPTION FACTOR BINDING SITE	N/A	N/A	N/A	Stat5a::Stat5b	N/A	N/A	N/A	24194598	JASPAR	mm8	1	chr2	30627340	30627350
OREG1039391	Mus musculus	N/A	TRANSCRIPTION FACTOR BINDING SITE	N/A	N/A	N/A	Stat5a::Stat5b	N/A	N/A	N/A	24194598	JASPAR	mm9	1	chr2	30660851	30660861
OREG1039392	Mus musculus	N/A	TRANSCRIPTION FACTOR BINDING SITE	N/A	N/A	N/A	Stat5a::Stat5b	N/A	N/A	N/A	24194598	JASPAR	mm10	1	chr2	37964478	37964488
OREG1039392	Mus musculus	N/A	TRANSCRIPTION FACTOR BINDING SITE	N/A	N/A	N/A	Stat5a::Stat5b	N/A	N/A	N/A	24194598	JASPAR	mm8	1	chr2	37786487	37786497
OREG1039392	Mus musculus	N/A	TRANSCRIPTION FACTOR BINDING SITE	N/A	N/A	N/A	Stat5a::Stat5b	N/A	N/A	N/A	24194598	JASPAR	mm9	1	chr2	37819998	37820008
OREG1039393	Mus musculus	N/A	TRANSCRIPTION FACTOR BINDING SITE	N/A	N/A	N/A	Stat5a::Stat5b	N/A	N/A	N/A	24194598	JASPAR	mm10	1	chr2	38283345	38283355
OREG1039393	Mus musculus	N/A	TRANSCRIPTION FACTOR BINDING SITE	N/A	N/A	N/A	Stat5a::Stat5b	N/A	N/A	N/A	24194598	JASPAR	mm8	1	chr2	38105354	38105364
OREG1039393	Mus musculus	N/A	TRANSCRIPTION FACTOR BINDING SITE	N/A	N/A	N/A	Stat5a::Stat5b	N/A	N/A	N/A	24194598	JASPAR	mm9	1	chr2	38138865	38138875
OREG1039394	Mus musculus	N/A	TRANSCRIPTION FACTOR BINDING SITE	N/A	N/A	N/A	Stat5a::Stat5b	N/A	N/A	N/A	24194598	JASPAR	mm10	-1	chr2	48949820	48949830
OREG1039394	Mus musculus	N/A	TRANSCRIPTION FACTOR BINDING SITE	N/A	N/A	N/A	Stat5a::Stat5b	N/A	N/A	N/A	24194598	JASPAR	mm8	-1	chr2	48771829	48771839
OREG1039394	Mus musculus	N/A	TRANSCRIPTION FACTOR BINDING SITE	N/A	N/A	N/A	Stat5a::Stat5b	N/A	N/A	N/A	24194598	JASPAR	mm9	-1	chr2	48805340	48805350
OREG1039395	Mus musculus	N/A	TRANSCRIPTION FACTOR BINDING SITE	N/A	N/A	N/A	Stat5a::Stat5b	N/A	N/A	N/A	24194598	JASPAR	mm10	1	chr2	48977045	48977055
OREG1039395	Mus musculus	N/A	TRANSCRIPTION FACTOR BINDING SITE	N/A	N/A	N/A	Stat5a::Stat5b	N/A	N/A	N/A	24194598	JASPAR	mm8	1	chr2	48799054	48799064
OREG1039395	Mus musculus	N/A	TRANSCRIPTION FACTOR BINDING SITE	N/A	N/A	N/A	Stat5a::Stat5b	N/A	N/A	N/A	24194598	JASPAR	mm9	1	chr2	48832565	48832575
OREG1039396	Mus musculus	N/A	TRANSCRIPTION FACTOR BINDING SITE	N/A	N/A	N/A	Stat5a::Stat5b	N/A	N/A	N/A	24194598	JASPAR	mm10	-1	chr2	50332042	50332052
OREG1039396	Mus musculus	N/A	TRANSCRIPTION FACTOR BINDING SITE	N/A	N/A	N/A	Stat5a::Stat5b	N/A	N/A	N/A	24194598	JASPAR	mm8	-1	chr2	50154051	50154061
OREG1039396	Mus musculus	N/A	TRANSCRIPTION FACTOR BINDING SITE	N/A	N/A	N/A	Stat5a::Stat5b	N/A	N/A	N/A	24194598	JASPAR	mm9	-1	chr2	50187562	50187572
OREG1039397	Mus musculus	N/A	TRANSCRIPTION FACTOR BINDING SITE	N/A	N/A	N/A	Stat5a::Stat5b	N/A	N/A	N/A	24194598	JASPAR	mm10	1	chr2	50447163	50447173
OREG1039397	Mus musculus	N/A	TRANSCRIPTION FACTOR BINDING SITE	N/A	N/A	N/A	Stat5a::Stat5b	N/A	N/A	N/A	24194598	JASPAR	mm8	1	chr2	50269172	50269182
OREG1039397	Mus musculus	N/A	TRANSCRIPTION FACTOR BINDING SITE	N/A	N/A	N/A	Stat5a::Stat5b	N/A	N/A	N/A	24194598	JASPAR	mm9	1	chr2	50302683	50302693
OREG1039398	Mus musculus	N/A	TRANSCRIPTION FACTOR BINDING SITE	N/A	N/A	N/A	Stat5a::Stat5b	N/A	N/A	N/A	24194598	JASPAR	mm10	-1	chr2	51181467	51181477
OREG1039398	Mus musculus	N/A	TRANSCRIPTION FACTOR BINDING SITE	N/A	N/A	N/A	Stat5a::Stat5b	N/A	N/A	N/A	24194598	JASPAR	mm8	-1	chr2	51003476	51003486
OREG1039398	Mus musculus	N/A	TRANSCRIPTION FACTOR BINDING SITE	N/A	N/A	N/A	Stat5a::Stat5b	N/A	N/A	N/A	24194598	JASPAR	mm9	-1	chr2	51036987	51036997
OREG1039399	Mus musculus	N/A	TRANSCRIPTION FACTOR BINDING SITE	N/A	N/A	N/A	Stat5a::Stat5b	N/A	N/A	N/A	24194598	JASPAR	mm10	-1	chr2	51353140	51353150
OREG1039399	Mus musculus	N/A	TRANSCRIPTION FACTOR BINDING SITE	N/A	N/A	N/A	Stat5a::Stat5b	N/A	N/A	N/A	24194598	JASPAR	mm8	-1	chr2	51175149	51175159
OREG1039399	Mus musculus	N/A	TRANSCRIPTION FACTOR BINDING SITE	N/A	N/A	N/A	Stat5a::Stat5b	N/A	N/A	N/A	24194598	JASPAR	mm9	-1	chr2	51208660	51208670
OREG1039400	Mus musculus	N/A	TRANSCRIPTION FACTOR BINDING SITE	N/A	N/A	N/A	Stat5a::Stat5b	N/A	N/A	N/A	24194598	JASPAR	mm10	1	chr2	51972670	51972680
OREG1039400	Mus musculus	N/A	TRANSCRIPTION FACTOR BINDING SITE	N/A	N/A	N/A	Stat5a::Stat5b	N/A	N/A	N/A	24194598	JASPAR	mm8	1	chr2	51794679	51794689
OREG1039400	Mus musculus	N/A	TRANSCRIPTION FACTOR BINDING SITE	N/A	N/A	N/A	Stat5a::Stat5b	N/A	N/A	N/A	24194598	JASPAR	mm9	1	chr2	51828190	51828200
OREG1039401	Mus musculus	N/A	TRANSCRIPTION FACTOR BINDING SITE	N/A	N/A	N/A	Stat5a::Stat5b	N/A	N/A	N/A	24194598	JASPAR	mm10	1	chr2	51972717	51972727
OREG1039401	Mus musculus	N/A	TRANSCRIPTION FACTOR BINDING SITE	N/A	N/A	N/A	Stat5a::Stat5b	N/A	N/A	N/A	24194598	JASPAR	mm8	1	chr2	51794726	51794736
OREG1039401	Mus musculus	N/A	TRANSCRIPTION FACTOR BINDING SITE	N/A	N/A	N/A	Stat5a::Stat5b	N/A	N/A	N/A	24194598	JASPAR	mm9	1	chr2	51828237	51828247
OREG1039402	Mus musculus	N/A	TRANSCRIPTION FACTOR BINDING SITE	N/A	N/A	N/A	Stat5a::Stat5b	N/A	N/A	N/A	24194598	JASPAR	mm10	1	chr2	52930255	52930265
OREG1039402	Mus musculus	N/A	TRANSCRIPTION FACTOR BINDING SITE	N/A	N/A	N/A	Stat5a::Stat5b	N/A	N/A	N/A	24194598	JASPAR	mm8	1	chr2	52752264	52752274
OREG1039402	Mus musculus	N/A	TRANSCRIPTION FACTOR BINDING SITE	N/A	N/A	N/A	Stat5a::Stat5b	N/A	N/A	N/A	24194598	JASPAR	mm9	1	chr2	52789289	52789299
OREG1039403	Mus musculus	N/A	TRANSCRIPTION FACTOR BINDING SITE	N/A	N/A	N/A	Stat5a::Stat5b	N/A	N/A	N/A	24194598	JASPAR	mm10	-1	chr2	53731097	53731107
OREG1039403	Mus musculus	N/A	TRANSCRIPTION FACTOR BINDING SITE	N/A	N/A	N/A	Stat5a::Stat5b	N/A	N/A	N/A	24194598	JASPAR	mm8	-1	chr2	53553106	53553116
OREG1039403	Mus musculus	N/A	TRANSCRIPTION FACTOR BINDING SITE	N/A	N/A	N/A	Stat5a::Stat5b	N/A	N/A	N/A	24194598	JASPAR	mm9	-1	chr2	53590131	53590141
OREG1039404	Mus musculus	N/A	TRANSCRIPTION FACTOR BINDING SITE	N/A	N/A	N/A	Stat5a::Stat5b	N/A	N/A	N/A	24194598	JASPAR	mm10	1	chr2	54379639	54379649
OREG1039404	Mus musculus	N/A	TRANSCRIPTION FACTOR BINDING SITE	N/A	N/A	N/A	Stat5a::Stat5b	N/A	N/A	N/A	24194598	JASPAR	mm8	1	chr2	54195025	54195035
OREG1039404	Mus musculus	N/A	TRANSCRIPTION FACTOR BINDING SITE	N/A	N/A	N/A	Stat5a::Stat5b	N/A	N/A	N/A	24194598	JASPAR	mm9	1	chr2	54232050	54232060
OREG1039405	Mus musculus	N/A	TRANSCRIPTION FACTOR BINDING SITE	N/A	N/A	N/A	Stat5a::Stat5b	N/A	N/A	N/A	24194598	JASPAR	mm10	1	chr2	59395507	59395517
OREG1039405	Mus musculus	N/A	TRANSCRIPTION FACTOR BINDING SITE	N/A	N/A	N/A	Stat5a::Stat5b	N/A	N/A	N/A	24194598	JASPAR	mm8	1	chr2	59196346	59196356
OREG1039405	Mus musculus	N/A	TRANSCRIPTION FACTOR BINDING SITE	N/A	N/A	N/A	Stat5a::Stat5b	N/A	N/A	N/A	24194598	JASPAR	mm9	1	chr2	59233564	59233574
OREG1039406	Mus musculus	N/A	TRANSCRIPTION FACTOR BINDING SITE	N/A	N/A	N/A	Stat5a::Stat5b	N/A	N/A	N/A	24194598	JASPAR	mm10	1	chr2	59527288	59527298
OREG1039406	Mus musculus	N/A	TRANSCRIPTION FACTOR BINDING SITE	N/A	N/A	N/A	Stat5a::Stat5b	N/A	N/A	N/A	24194598	JASPAR	mm8	1	chr2	59328127	59328137
OREG1039406	Mus musculus	N/A	TRANSCRIPTION FACTOR BINDING SITE	N/A	N/A	N/A	Stat5a::Stat5b	N/A	N/A	N/A	24194598	JASPAR	mm9	1	chr2	59365345	59365355
OREG1039407	Mus musculus	N/A	TRANSCRIPTION FACTOR BINDING SITE	N/A	N/A	N/A	Stat5a::Stat5b	N/A	N/A	N/A	24194598	JASPAR	mm10	1	chr2	59772994	59773004
OREG1039407	Mus musculus	N/A	TRANSCRIPTION FACTOR BINDING SITE	N/A	N/A	N/A	Stat5a::Stat5b	N/A	N/A	N/A	24194598	JASPAR	mm8	1	chr2	59573833	59573843
OREG1039407	Mus musculus	N/A	TRANSCRIPTION FACTOR BINDING SITE	N/A	N/A	N/A	Stat5a::Stat5b	N/A	N/A	N/A	24194598	JASPAR	mm9	1	chr2	59611051	59611061
OREG1039408	Mus musculus	N/A	TRANSCRIPTION FACTOR BINDING SITE	N/A	N/A	N/A	Stat5a::Stat5b	N/A	N/A	N/A	24194598	JASPAR	mm10	1	chr2	60715127	60715137
OREG1039408	Mus musculus	N/A	TRANSCRIPTION FACTOR BINDING SITE	N/A	N/A	N/A	Stat5a::Stat5b	N/A	N/A	N/A	24194598	JASPAR	mm8	1	chr2	60515966	60515976
OREG1039408	Mus musculus	N/A	TRANSCRIPTION FACTOR BINDING SITE	N/A	N/A	N/A	Stat5a::Stat5b	N/A	N/A	N/A	24194598	JASPAR	mm9	1	chr2	60553184	60553194
OREG1039409	Mus musculus	N/A	TRANSCRIPTION FACTOR BINDING SITE	N/A	N/A	N/A	Stat5a::Stat5b	N/A	N/A	N/A	24194598	JASPAR	mm10	1	chr2	67961513	67961523
OREG1039409	Mus musculus	N/A	TRANSCRIPTION FACTOR BINDING SITE	N/A	N/A	N/A	Stat5a::Stat5b	N/A	N/A	N/A	24194598	JASPAR	mm8	1	chr2	67762352	67762362
OREG1039409	Mus musculus	N/A	TRANSCRIPTION FACTOR BINDING SITE	N/A	N/A	N/A	Stat5a::Stat5b	N/A	N/A	N/A	24194598	JASPAR	mm9	1	chr2	67799570	67799580
OREG1039410	Mus musculus	N/A	TRANSCRIPTION FACTOR BINDING SITE	N/A	N/A	N/A	Stat5a::Stat5b	N/A	N/A	N/A	24194598	JASPAR	mm10	1	chr2	67961555	67961565
OREG1039410	Mus musculus	N/A	TRANSCRIPTION FACTOR BINDING SITE	N/A	N/A	N/A	Stat5a::Stat5b	N/A	N/A	N/A	24194598	JASPAR	mm8	1	chr2	67762394	67762404
OREG1039410	Mus musculus	N/A	TRANSCRIPTION FACTOR BINDING SITE	N/A	N/A	N/A	Stat5a::Stat5b	N/A	N/A	N/A	24194598	JASPAR	mm9	1	chr2	67799612	67799622
OREG1039411	Mus musculus	N/A	TRANSCRIPTION FACTOR BINDING SITE	N/A	N/A	N/A	Stat5a::Stat5b	N/A	N/A	N/A	24194598	JASPAR	mm10	-1	chr2	68100458	68100468
OREG1039411	Mus musculus	N/A	TRANSCRIPTION FACTOR BINDING SITE	N/A	N/A	N/A	Stat5a::Stat5b	N/A	N/A	N/A	24194598	JASPAR	mm8	-1	chr2	67901297	67901307
OREG1039411	Mus musculus	N/A	TRANSCRIPTION FACTOR BINDING SITE	N/A	N/A	N/A	Stat5a::Stat5b	N/A	N/A	N/A	24194598	JASPAR	mm9	-1	chr2	67938515	67938525
OREG1039412	Mus musculus	N/A	TRANSCRIPTION FACTOR BINDING SITE	N/A	N/A	N/A	Stat5a::Stat5b	N/A	N/A	N/A	24194598	JASPAR	mm10	1	chr2	68863583	68863593
OREG1039412	Mus musculus	N/A	TRANSCRIPTION FACTOR BINDING SITE	N/A	N/A	N/A	Stat5a::Stat5b	N/A	N/A	N/A	24194598	JASPAR	mm8	1	chr2	68664422	68664432
OREG1039412	Mus musculus	N/A	TRANSCRIPTION FACTOR BINDING SITE	N/A	N/A	N/A	Stat5a::Stat5b	N/A	N/A	N/A	24194598	JASPAR	mm9	1	chr2	68701640	68701650
OREG1039413	Mus musculus	N/A	TRANSCRIPTION FACTOR BINDING SITE	N/A	N/A	N/A	Stat5a::Stat5b	N/A	N/A	N/A	24194598	JASPAR	mm10	1	chr2	69377026	69377036
OREG1039413	Mus musculus	N/A	TRANSCRIPTION FACTOR BINDING SITE	N/A	N/A	N/A	Stat5a::Stat5b	N/A	N/A	N/A	24194598	JASPAR	mm8	1	chr2	69177865	69177875
OREG1039413	Mus musculus	N/A	TRANSCRIPTION FACTOR BINDING SITE	N/A	N/A	N/A	Stat5a::Stat5b	N/A	N/A	N/A	24194598	JASPAR	mm9	1	chr2	69215083	69215093
OREG1039414	Mus musculus	N/A	TRANSCRIPTION FACTOR BINDING SITE	N/A	N/A	N/A	Stat5a::Stat5b	N/A	N/A	N/A	24194598	JASPAR	mm10	1	chr2	71759217	71759227
OREG1039414	Mus musculus	N/A	TRANSCRIPTION FACTOR BINDING SITE	N/A	N/A	N/A	Stat5a::Stat5b	N/A	N/A	N/A	24194598	JASPAR	mm8	1	chr2	71560056	71560066
OREG1039414	Mus musculus	N/A	TRANSCRIPTION FACTOR BINDING SITE	N/A	N/A	N/A	Stat5a::Stat5b	N/A	N/A	N/A	24194598	JASPAR	mm9	1	chr2	71597274	71597284
OREG1039415	Mus musculus	N/A	TRANSCRIPTION FACTOR BINDING SITE	N/A	N/A	N/A	Stat5a::Stat5b	N/A	N/A	N/A	24194598	JASPAR	mm10	1	chr2	71958653	71958663
OREG1039415	Mus musculus	N/A	TRANSCRIPTION FACTOR BINDING SITE	N/A	N/A	N/A	Stat5a::Stat5b	N/A	N/A	N/A	24194598	JASPAR	mm8	1	chr2	71759492	71759502
OREG1039415	Mus musculus	N/A	TRANSCRIPTION FACTOR BINDING SITE	N/A	N/A	N/A	Stat5a::Stat5b	N/A	N/A	N/A	24194598	JASPAR	mm9	1	chr2	71796710	71796720
OREG1039416	Mus musculus	N/A	TRANSCRIPTION FACTOR BINDING SITE	N/A	N/A	N/A	Stat5a::Stat5b	N/A	N/A	N/A	24194598	JASPAR	mm10	1	chr2	76369937	76369947
OREG1039416	Mus musculus	N/A	TRANSCRIPTION FACTOR BINDING SITE	N/A	N/A	N/A	Stat5a::Stat5b	N/A	N/A	N/A	24194598	JASPAR	mm8	1	chr2	76170776	76170786
OREG1039416	Mus musculus	N/A	TRANSCRIPTION FACTOR BINDING SITE	N/A	N/A	N/A	Stat5a::Stat5b	N/A	N/A	N/A	24194598	JASPAR	mm9	1	chr2	76207994	76208004
OREG1039417	Mus musculus	N/A	TRANSCRIPTION FACTOR BINDING SITE	N/A	N/A	N/A	Stat5a::Stat5b	N/A	N/A	N/A	24194598	JASPAR	mm10	-1	chr2	76465327	76465337
OREG1039417	Mus musculus	N/A	TRANSCRIPTION FACTOR BINDING SITE	N/A	N/A	N/A	Stat5a::Stat5b	N/A	N/A	N/A	24194598	JASPAR	mm8	-1	chr2	76266166	76266176
OREG1039417	Mus musculus	N/A	TRANSCRIPTION FACTOR BINDING SITE	N/A	N/A	N/A	Stat5a::Stat5b	N/A	N/A	N/A	24194598	JASPAR	mm9	-1	chr2	76303384	76303394
OREG1039418	Mus musculus	N/A	TRANSCRIPTION FACTOR BINDING SITE	N/A	N/A	N/A	Stat5a::Stat5b	N/A	N/A	N/A	24194598	JASPAR	mm10	1	chr2	80563265	80563275
OREG1039418	Mus musculus	N/A	TRANSCRIPTION FACTOR BINDING SITE	N/A	N/A	N/A	Stat5a::Stat5b	N/A	N/A	N/A	24194598	JASPAR	mm8	1	chr2	80364104	80364114
OREG1039418	Mus musculus	N/A	TRANSCRIPTION FACTOR BINDING SITE	N/A	N/A	N/A	Stat5a::Stat5b	N/A	N/A	N/A	24194598	JASPAR	mm9	1	chr2	80403422	80403432
OREG1039419	Mus musculus	N/A	TRANSCRIPTION FACTOR BINDING SITE	N/A	N/A	N/A	Stat5a::Stat5b	N/A	N/A	N/A	24194598	JASPAR	mm10	-1	chr2	81425483	81425493
OREG1039419	Mus musculus	N/A	TRANSCRIPTION FACTOR BINDING SITE	N/A	N/A	N/A	Stat5a::Stat5b	N/A	N/A	N/A	24194598	JASPAR	mm8	-1	chr2	81226322	81226332
OREG1039419	Mus musculus	N/A	TRANSCRIPTION FACTOR BINDING SITE	N/A	N/A	N/A	Stat5a::Stat5b	N/A	N/A	N/A	24194598	JASPAR	mm9	-1	chr2	81265640	81265650
OREG1039420	Mus musculus	N/A	TRANSCRIPTION FACTOR BINDING SITE	N/A	N/A	N/A	Stat5a::Stat5b	N/A	N/A	N/A	24194598	JASPAR	mm10	-1	chr2	84668741	84668751
OREG1039420	Mus musculus	N/A	TRANSCRIPTION FACTOR BINDING SITE	N/A	N/A	N/A	Stat5a::Stat5b	N/A	N/A	N/A	24194598	JASPAR	mm8	-1	chr2	84469580	84469590
OREG1039420	Mus musculus	N/A	TRANSCRIPTION FACTOR BINDING SITE	N/A	N/A	N/A	Stat5a::Stat5b	N/A	N/A	N/A	24194598	JASPAR	mm9	-1	chr2	84508898	84508908
OREG1039421	Mus musculus	N/A	TRANSCRIPTION FACTOR BINDING SITE	N/A	N/A	N/A	Stat5a::Stat5b	N/A	N/A	N/A	24194598	JASPAR	mm10	-1	chr2	92731890	92731900
OREG1039421	Mus musculus	N/A	TRANSCRIPTION FACTOR BINDING SITE	N/A	N/A	N/A	Stat5a::Stat5b	N/A	N/A	N/A	24194598	JASPAR	mm8	-1	chr2	92532729	92532739
OREG1039421	Mus musculus	N/A	TRANSCRIPTION FACTOR BINDING SITE	N/A	N/A	N/A	Stat5a::Stat5b	N/A	N/A	N/A	24194598	JASPAR	mm9	-1	chr2	92572047	92572057
OREG1039422	Mus musculus	N/A	TRANSCRIPTION FACTOR BINDING SITE	N/A	N/A	N/A	Stat5a::Stat5b	N/A	N/A	N/A	24194598	JASPAR	mm10	1	chr2	93640210	93640220
OREG1039422	Mus musculus	N/A	TRANSCRIPTION FACTOR BINDING SITE	N/A	N/A	N/A	Stat5a::Stat5b	N/A	N/A	N/A	24194598	JASPAR	mm8	1	chr2	93441049	93441059
OREG1039422	Mus musculus	N/A	TRANSCRIPTION FACTOR BINDING SITE	N/A	N/A	N/A	Stat5a::Stat5b	N/A	N/A	N/A	24194598	JASPAR	mm9	1	chr2	93480367	93480377
OREG1039423	Mus musculus	N/A	TRANSCRIPTION FACTOR BINDING SITE	N/A	N/A	N/A	Stat5a::Stat5b	N/A	N/A	N/A	24194598	JASPAR	mm10	1	chr2	94131964	94131974
OREG1039423	Mus musculus	N/A	TRANSCRIPTION FACTOR BINDING SITE	N/A	N/A	N/A	Stat5a::Stat5b	N/A	N/A	N/A	24194598	JASPAR	mm8	1	chr2	93932803	93932813
OREG1039423	Mus musculus	N/A	TRANSCRIPTION FACTOR BINDING SITE	N/A	N/A	N/A	Stat5a::Stat5b	N/A	N/A	N/A	24194598	JASPAR	mm9	1	chr2	93972121	93972131
OREG1039424	Mus musculus	N/A	TRANSCRIPTION FACTOR BINDING SITE	N/A	N/A	N/A	Stat5a::Stat5b	N/A	N/A	N/A	24194598	JASPAR	mm10	1	chr2	100919264	100919274
OREG1039424	Mus musculus	N/A	TRANSCRIPTION FACTOR BINDING SITE	N/A	N/A	N/A	Stat5a::Stat5b	N/A	N/A	N/A	24194598	JASPAR	mm8	1	chr2	100720103	100720113
OREG1039424	Mus musculus	N/A	TRANSCRIPTION FACTOR BINDING SITE	N/A	N/A	N/A	Stat5a::Stat5b	N/A	N/A	N/A	24194598	JASPAR	mm9	1	chr2	100759421	100759431
OREG1039425	Mus musculus	N/A	TRANSCRIPTION FACTOR BINDING SITE	N/A	N/A	N/A	Stat5a::Stat5b	N/A	N/A	N/A	24194598	JASPAR	mm10	1	chr2	100919289	100919299
OREG1039425	Mus musculus	N/A	TRANSCRIPTION FACTOR BINDING SITE	N/A	N/A	N/A	Stat5a::Stat5b	N/A	N/A	N/A	24194598	JASPAR	mm8	1	chr2	100720128	100720138
OREG1039425	Mus musculus	N/A	TRANSCRIPTION FACTOR BINDING SITE	N/A	N/A	N/A	Stat5a::Stat5b	N/A	N/A	N/A	24194598	JASPAR	mm9	1	chr2	100759446	100759456
OREG1039426	Mus musculus	N/A	TRANSCRIPTION FACTOR BINDING SITE	N/A	N/A	N/A	Stat5a::Stat5b	N/A	N/A	N/A	24194598	JASPAR	mm10	1	chr2	101828770	101828780
OREG1039426	Mus musculus	N/A	TRANSCRIPTION FACTOR BINDING SITE	N/A	N/A	N/A	Stat5a::Stat5b	N/A	N/A	N/A	24194598	JASPAR	mm8	1	chr2	101629609	101629619
OREG1039426	Mus musculus	N/A	TRANSCRIPTION FACTOR BINDING SITE	N/A	N/A	N/A	Stat5a::Stat5b	N/A	N/A	N/A	24194598	JASPAR	mm9	1	chr2	101668927	101668937
OREG1039427	Mus musculus	N/A	TRANSCRIPTION FACTOR BINDING SITE	N/A	N/A	N/A	Stat5a::Stat5b	N/A	N/A	N/A	24194598	JASPAR	mm10	1	chr2	103583435	103583445
OREG1039427	Mus musculus	N/A	TRANSCRIPTION FACTOR BINDING SITE	N/A	N/A	N/A	Stat5a::Stat5b	N/A	N/A	N/A	24194598	JASPAR	mm8	1	chr2	103384274	103384284
OREG1039427	Mus musculus	N/A	TRANSCRIPTION FACTOR BINDING SITE	N/A	N/A	N/A	Stat5a::Stat5b	N/A	N/A	N/A	24194598	JASPAR	mm9	1	chr2	103423592	103423602
OREG1039428	Mus musculus	N/A	TRANSCRIPTION FACTOR BINDING SITE	N/A	N/A	N/A	Stat5a::Stat5b	N/A	N/A	N/A	24194598	JASPAR	mm10	1	chr2	103649349	103649359
OREG1039428	Mus musculus	N/A	TRANSCRIPTION FACTOR BINDING SITE	N/A	N/A	N/A	Stat5a::Stat5b	N/A	N/A	N/A	24194598	JASPAR	mm8	1	chr2	103450188	103450198
OREG1039428	Mus musculus	N/A	TRANSCRIPTION FACTOR BINDING SITE	N/A	N/A	N/A	Stat5a::Stat5b	N/A	N/A	N/A	24194598	JASPAR	mm9	1	chr2	103489506	103489516
OREG1039429	Mus musculus	N/A	TRANSCRIPTION FACTOR BINDING SITE	N/A	N/A	N/A	Stat5a::Stat5b	N/A	N/A	N/A	24194598	JASPAR	mm10	1	chr2	104121008	104121018
OREG1039429	Mus musculus	N/A	TRANSCRIPTION FACTOR BINDING SITE	N/A	N/A	N/A	Stat5a::Stat5b	N/A	N/A	N/A	24194598	JASPAR	mm8	1	chr2	103921847	103921857
OREG1039429	Mus musculus	N/A	TRANSCRIPTION FACTOR BINDING SITE	N/A	N/A	N/A	Stat5a::Stat5b	N/A	N/A	N/A	24194598	JASPAR	mm9	1	chr2	103961165	103961175
OREG1039430	Mus musculus	N/A	TRANSCRIPTION FACTOR BINDING SITE	N/A	N/A	N/A	Stat5a::Stat5b	N/A	N/A	N/A	24194598	JASPAR	mm10	1	chr2	105787168	105787178
OREG1039430	Mus musculus	N/A	TRANSCRIPTION FACTOR BINDING SITE	N/A	N/A	N/A	Stat5a::Stat5b	N/A	N/A	N/A	24194598	JASPAR	mm8	1	chr2	105588007	105588017
OREG1039430	Mus musculus	N/A	TRANSCRIPTION FACTOR BINDING SITE	N/A	N/A	N/A	Stat5a::Stat5b	N/A	N/A	N/A	24194598	JASPAR	mm9	1	chr2	105627325	105627335
OREG1039431	Mus musculus	N/A	TRANSCRIPTION FACTOR BINDING SITE	N/A	N/A	N/A	Stat5a::Stat5b	N/A	N/A	N/A	24194598	JASPAR	mm10	1	chr2	108660480	108660490
OREG1039431	Mus musculus	N/A	TRANSCRIPTION FACTOR BINDING SITE	N/A	N/A	N/A	Stat5a::Stat5b	N/A	N/A	N/A	24194598	JASPAR	mm8	1	chr2	108461319	108461329
OREG1039431	Mus musculus	N/A	TRANSCRIPTION FACTOR BINDING SITE	N/A	N/A	N/A	Stat5a::Stat5b	N/A	N/A	N/A	24194598	JASPAR	mm9	1	chr2	108500637	108500647
OREG1039432	Mus musculus	N/A	TRANSCRIPTION FACTOR BINDING SITE	N/A	N/A	N/A	Stat5a::Stat5b	N/A	N/A	N/A	24194598	JASPAR	mm10	-1	chr2	109705989	109705999
OREG1039432	Mus musculus	N/A	TRANSCRIPTION FACTOR BINDING SITE	N/A	N/A	N/A	Stat5a::Stat5b	N/A	N/A	N/A	24194598	JASPAR	mm8	-1	chr2	109506828	109506838
OREG1039432	Mus musculus	N/A	TRANSCRIPTION FACTOR BINDING SITE	N/A	N/A	N/A	Stat5a::Stat5b	N/A	N/A	N/A	24194598	JASPAR	mm9	-1	chr2	109546146	109546156
OREG1039433	Mus musculus	N/A	TRANSCRIPTION FACTOR BINDING SITE	N/A	N/A	N/A	Stat5a::Stat5b	N/A	N/A	N/A	24194598	JASPAR	mm10	1	chr2	110226670	110226680
OREG1039433	Mus musculus	N/A	TRANSCRIPTION FACTOR BINDING SITE	N/A	N/A	N/A	Stat5a::Stat5b	N/A	N/A	N/A	24194598	JASPAR	mm8	1	chr2	110027509	110027519
OREG1039433	Mus musculus	N/A	TRANSCRIPTION FACTOR BINDING SITE	N/A	N/A	N/A	Stat5a::Stat5b	N/A	N/A	N/A	24194598	JASPAR	mm9	1	chr2	110066827	110066837
OREG1039434	Mus musculus	N/A	TRANSCRIPTION FACTOR BINDING SITE	N/A	N/A	N/A	Stat5a::Stat5b	N/A	N/A	N/A	24194598	JASPAR	mm10	-1	chr2	110226697	110226707
OREG1039434	Mus musculus	N/A	TRANSCRIPTION FACTOR BINDING SITE	N/A	N/A	N/A	Stat5a::Stat5b	N/A	N/A	N/A	24194598	JASPAR	mm8	-1	chr2	110027536	110027546
OREG1039434	Mus musculus	N/A	TRANSCRIPTION FACTOR BINDING SITE	N/A	N/A	N/A	Stat5a::Stat5b	N/A	N/A	N/A	24194598	JASPAR	mm9	-1	chr2	110066854	110066864
OREG1039435	Mus musculus	N/A	TRANSCRIPTION FACTOR BINDING SITE	N/A	N/A	N/A	Stat5a::Stat5b	N/A	N/A	N/A	24194598	JASPAR	mm10	-1	chr2	115346713	115346723
OREG1039435	Mus musculus	N/A	TRANSCRIPTION FACTOR BINDING SITE	N/A	N/A	N/A	Stat5a::Stat5b	N/A	N/A	N/A	24194598	JASPAR	mm8	-1	chr2	115038154	115038164
OREG1039435	Mus musculus	N/A	TRANSCRIPTION FACTOR BINDING SITE	N/A	N/A	N/A	Stat5a::Stat5b	N/A	N/A	N/A	24194598	JASPAR	mm9	-1	chr2	115172449	115172459
OREG1039436	Mus musculus	N/A	TRANSCRIPTION FACTOR BINDING SITE	N/A	N/A	N/A	Stat5a::Stat5b	N/A	N/A	N/A	24194598	JASPAR	mm10	1	chr2	115741634	115741644
OREG1039436	Mus musculus	N/A	TRANSCRIPTION FACTOR BINDING SITE	N/A	N/A	N/A	Stat5a::Stat5b	N/A	N/A	N/A	24194598	JASPAR	mm8	1	chr2	115433075	115433085
OREG1039436	Mus musculus	N/A	TRANSCRIPTION FACTOR BINDING SITE	N/A	N/A	N/A	Stat5a::Stat5b	N/A	N/A	N/A	24194598	JASPAR	mm9	1	chr2	115567370	115567380
OREG1039437	Mus musculus	N/A	TRANSCRIPTION FACTOR BINDING SITE	N/A	N/A	N/A	Stat5a::Stat5b	N/A	N/A	N/A	24194598	JASPAR	mm10	-1	chr2	119491510	119491520
OREG1039437	Mus musculus	N/A	TRANSCRIPTION FACTOR BINDING SITE	N/A	N/A	N/A	Stat5a::Stat5b	N/A	N/A	N/A	24194598	JASPAR	mm8	-1	chr2	119182951	119182961
OREG1039437	Mus musculus	N/A	TRANSCRIPTION FACTOR BINDING SITE	N/A	N/A	N/A	Stat5a::Stat5b	N/A	N/A	N/A	24194598	JASPAR	mm9	-1	chr2	119317246	119317256
OREG1039438	Mus musculus	N/A	TRANSCRIPTION FACTOR BINDING SITE	N/A	N/A	N/A	Stat5a::Stat5b	N/A	N/A	N/A	24194598	JASPAR	mm10	1	chr2	126386780	126386790
OREG1039438	Mus musculus	N/A	TRANSCRIPTION FACTOR BINDING SITE	N/A	N/A	N/A	Stat5a::Stat5b	N/A	N/A	N/A	24194598	JASPAR	mm8	1	chr2	126078221	126078231
OREG1039438	Mus musculus	N/A	TRANSCRIPTION FACTOR BINDING SITE	N/A	N/A	N/A	Stat5a::Stat5b	N/A	N/A	N/A	24194598	JASPAR	mm9	1	chr2	126212516	126212526
OREG1039439	Mus musculus	N/A	TRANSCRIPTION FACTOR BINDING SITE	N/A	N/A	N/A	Stat5a::Stat5b	N/A	N/A	N/A	24194598	JASPAR	mm10	-1	chr2	128161645	128161655
OREG1039439	Mus musculus	N/A	TRANSCRIPTION FACTOR BINDING SITE	N/A	N/A	N/A	Stat5a::Stat5b	N/A	N/A	N/A	24194598	JASPAR	mm8	-1	chr2	127853086	127853096
OREG1039439	Mus musculus	N/A	TRANSCRIPTION FACTOR BINDING SITE	N/A	N/A	N/A	Stat5a::Stat5b	N/A	N/A	N/A	24194598	JASPAR	mm9	-1	chr2	127987381	127987391
OREG1039440	Mus musculus	N/A	TRANSCRIPTION FACTOR BINDING SITE	N/A	N/A	N/A	Stat5a::Stat5b	N/A	N/A	N/A	24194598	JASPAR	mm10	1	chr2	131157861	131157871
OREG1039440	Mus musculus	N/A	TRANSCRIPTION FACTOR BINDING SITE	N/A	N/A	N/A	Stat5a::Stat5b	N/A	N/A	N/A	24194598	JASPAR	mm8	1	chr2	130849302	130849312
OREG1039440	Mus musculus	N/A	TRANSCRIPTION FACTOR BINDING SITE	N/A	N/A	N/A	Stat5a::Stat5b	N/A	N/A	N/A	24194598	JASPAR	mm9	1	chr2	130983597	130983607
OREG1039441	Mus musculus	N/A	TRANSCRIPTION FACTOR BINDING SITE	N/A	N/A	N/A	Stat5a::Stat5b	N/A	N/A	N/A	24194598	JASPAR	mm10	1	chr2	131157937	131157947
OREG1039441	Mus musculus	N/A	TRANSCRIPTION FACTOR BINDING SITE	N/A	N/A	N/A	Stat5a::Stat5b	N/A	N/A	N/A	24194598	JASPAR	mm8	1	chr2	130849378	130849388
OREG1039441	Mus musculus	N/A	TRANSCRIPTION FACTOR BINDING SITE	N/A	N/A	N/A	Stat5a::Stat5b	N/A	N/A	N/A	24194598	JASPAR	mm9	1	chr2	130983673	130983683
OREG1039442	Mus musculus	N/A	TRANSCRIPTION FACTOR BINDING SITE	N/A	N/A	N/A	Stat5a::Stat5b	N/A	N/A	N/A	24194598	JASPAR	mm10	1	chr2	131331296	131331306
OREG1039442	Mus musculus	N/A	TRANSCRIPTION FACTOR BINDING SITE	N/A	N/A	N/A	Stat5a::Stat5b	N/A	N/A	N/A	24194598	JASPAR	mm8	1	chr2	131022737	131022747
OREG1039442	Mus musculus	N/A	TRANSCRIPTION FACTOR BINDING SITE	N/A	N/A	N/A	Stat5a::Stat5b	N/A	N/A	N/A	24194598	JASPAR	mm9	1	chr2	131157032	131157042
OREG1039443	Mus musculus	N/A	TRANSCRIPTION FACTOR BINDING SITE	N/A	N/A	N/A	Stat5a::Stat5b	N/A	N/A	N/A	24194598	JASPAR	mm10	-1	chr2	131548681	131548691
OREG1039443	Mus musculus	N/A	TRANSCRIPTION FACTOR BINDING SITE	N/A	N/A	N/A	Stat5a::Stat5b	N/A	N/A	N/A	24194598	JASPAR	mm8	-1	chr2	131240122	131240132
OREG1039443	Mus musculus	N/A	TRANSCRIPTION FACTOR BINDING SITE	N/A	N/A	N/A	Stat5a::Stat5b	N/A	N/A	N/A	24194598	JASPAR	mm9	-1	chr2	131374417	131374427
OREG1039444	Mus musculus	N/A	TRANSCRIPTION FACTOR BINDING SITE	N/A	N/A	N/A	Stat5a::Stat5b	N/A	N/A	N/A	24194598	JASPAR	mm10	-1	chr2	139585711	139585721
OREG1039444	Mus musculus	N/A	TRANSCRIPTION FACTOR BINDING SITE	N/A	N/A	N/A	Stat5a::Stat5b	N/A	N/A	N/A	24194598	JASPAR	mm8	-1	chr2	139277152	139277162
OREG1039444	Mus musculus	N/A	TRANSCRIPTION FACTOR BINDING SITE	N/A	N/A	N/A	Stat5a::Stat5b	N/A	N/A	N/A	24194598	JASPAR	mm9	-1	chr2	139411447	139411457
OREG1039445	Mus musculus	N/A	TRANSCRIPTION FACTOR BINDING SITE	N/A	N/A	N/A	Stat5a::Stat5b	N/A	N/A	N/A	24194598	JASPAR	mm10	1	chr2	141293121	141293131
OREG1039445	Mus musculus	N/A	TRANSCRIPTION FACTOR BINDING SITE	N/A	N/A	N/A	Stat5a::Stat5b	N/A	N/A	N/A	24194598	JASPAR	mm8	1	chr2	140984562	140984572
OREG1039445	Mus musculus	N/A	TRANSCRIPTION FACTOR BINDING SITE	N/A	N/A	N/A	Stat5a::Stat5b	N/A	N/A	N/A	24194598	JASPAR	mm9	1	chr2	141118857	141118867
OREG1039446	Mus musculus	N/A	TRANSCRIPTION FACTOR BINDING SITE	N/A	N/A	N/A	Stat5a::Stat5b	N/A	N/A	N/A	24194598	JASPAR	mm10	1	chr2	142024065	142024075
OREG1039446	Mus musculus	N/A	TRANSCRIPTION FACTOR BINDING SITE	N/A	N/A	N/A	Stat5a::Stat5b	N/A	N/A	N/A	24194598	JASPAR	mm8	1	chr2	141715506	141715516
OREG1039446	Mus musculus	N/A	TRANSCRIPTION FACTOR BINDING SITE	N/A	N/A	N/A	Stat5a::Stat5b	N/A	N/A	N/A	24194598	JASPAR	mm9	1	chr2	141849801	141849811
OREG1039447	Mus musculus	N/A	TRANSCRIPTION FACTOR BINDING SITE	N/A	N/A	N/A	Stat5a::Stat5b	N/A	N/A	N/A	24194598	JASPAR	mm10	1	chr2	145356373	145356383
OREG1039447	Mus musculus	N/A	TRANSCRIPTION FACTOR BINDING SITE	N/A	N/A	N/A	Stat5a::Stat5b	N/A	N/A	N/A	24194598	JASPAR	mm8	1	chr2	145047814	145047824
OREG1039447	Mus musculus	N/A	TRANSCRIPTION FACTOR BINDING SITE	N/A	N/A	N/A	Stat5a::Stat5b	N/A	N/A	N/A	24194598	JASPAR	mm9	1	chr2	145182109	145182119
OREG1039448	Mus musculus	N/A	TRANSCRIPTION FACTOR BINDING SITE	N/A	N/A	N/A	Stat5a::Stat5b	N/A	N/A	N/A	24194598	JASPAR	mm10	-1	chr2	148241798	148241808
OREG1039448	Mus musculus	N/A	TRANSCRIPTION FACTOR BINDING SITE	N/A	N/A	N/A	Stat5a::Stat5b	N/A	N/A	N/A	24194598	JASPAR	mm8	-1	chr2	147933239	147933249
OREG1039448	Mus musculus	N/A	TRANSCRIPTION FACTOR BINDING SITE	N/A	N/A	N/A	Stat5a::Stat5b	N/A	N/A	N/A	24194598	JASPAR	mm9	-1	chr2	148067534	148067544
OREG1039449	Mus musculus	N/A	TRANSCRIPTION FACTOR BINDING SITE	N/A	N/A	N/A	Stat5a::Stat5b	N/A	N/A	N/A	24194598	JASPAR	mm10	1	chr2	148309258	148309268
OREG1039449	Mus musculus	N/A	TRANSCRIPTION FACTOR BINDING SITE	N/A	N/A	N/A	Stat5a::Stat5b	N/A	N/A	N/A	24194598	JASPAR	mm8	1	chr2	148000699	148000709
OREG1039449	Mus musculus	N/A	TRANSCRIPTION FACTOR BINDING SITE	N/A	N/A	N/A	Stat5a::Stat5b	N/A	N/A	N/A	24194598	JASPAR	mm9	1	chr2	148134994	148135004
OREG1039450	Mus musculus	N/A	TRANSCRIPTION FACTOR BINDING SITE	N/A	N/A	N/A	Stat5a::Stat5b	N/A	N/A	N/A	24194598	JASPAR	mm10	-1	chr2	148865077	148865087
OREG1039450	Mus musculus	N/A	TRANSCRIPTION FACTOR BINDING SITE	N/A	N/A	N/A	Stat5a::Stat5b	N/A	N/A	N/A	24194598	JASPAR	mm8	-1	chr2	148556518	148556528
OREG1039450	Mus musculus	N/A	TRANSCRIPTION FACTOR BINDING SITE	N/A	N/A	N/A	Stat5a::Stat5b	N/A	N/A	N/A	24194598	JASPAR	mm9	-1	chr2	148690813	148690823
OREG1039451	Mus musculus	N/A	TRANSCRIPTION FACTOR BINDING SITE	N/A	N/A	N/A	Stat5a::Stat5b	N/A	N/A	N/A	24194598	JASPAR	mm10	-1	chr2	148878842	148878852
OREG1039451	Mus musculus	N/A	TRANSCRIPTION FACTOR BINDING SITE	N/A	N/A	N/A	Stat5a::Stat5b	N/A	N/A	N/A	24194598	JASPAR	mm8	-1	chr2	148570283	148570293
OREG1039451	Mus musculus	N/A	TRANSCRIPTION FACTOR BINDING SITE	N/A	N/A	N/A	Stat5a::Stat5b	N/A	N/A	N/A	24194598	JASPAR	mm9	-1	chr2	148704578	148704588
OREG1039452	Mus musculus	N/A	TRANSCRIPTION FACTOR BINDING SITE	N/A	N/A	N/A	Stat5a::Stat5b	N/A	N/A	N/A	24194598	JASPAR	mm10	-1	chr2	151540665	151540675
OREG1039452	Mus musculus	N/A	TRANSCRIPTION FACTOR BINDING SITE	N/A	N/A	N/A	Stat5a::Stat5b	N/A	N/A	N/A	24194598	JASPAR	mm8	-1	chr2	151232106	151232116
OREG1039452	Mus musculus	N/A	TRANSCRIPTION FACTOR BINDING SITE	N/A	N/A	N/A	Stat5a::Stat5b	N/A	N/A	N/A	24194598	JASPAR	mm9	-1	chr2	151366401	151366411
OREG1039453	Mus musculus	N/A	TRANSCRIPTION FACTOR BINDING SITE	N/A	N/A	N/A	Stat5a::Stat5b	N/A	N/A	N/A	24194598	JASPAR	mm10	1	chr2	151953440	151953450
OREG1039453	Mus musculus	N/A	TRANSCRIPTION FACTOR BINDING SITE	N/A	N/A	N/A	Stat5a::Stat5b	N/A	N/A	N/A	24194598	JASPAR	mm8	1	chr2	151644881	151644891
OREG1039453	Mus musculus	N/A	TRANSCRIPTION FACTOR BINDING SITE	N/A	N/A	N/A	Stat5a::Stat5b	N/A	N/A	N/A	24194598	JASPAR	mm9	1	chr2	151779176	151779186
OREG1039454	Mus musculus	N/A	TRANSCRIPTION FACTOR BINDING SITE	N/A	N/A	N/A	Stat5a::Stat5b	N/A	N/A	N/A	24194598	JASPAR	mm10	-1	chr2	152350035	152350045
OREG1039454	Mus musculus	N/A	TRANSCRIPTION FACTOR BINDING SITE	N/A	N/A	N/A	Stat5a::Stat5b	N/A	N/A	N/A	24194598	JASPAR	mm8	-1	chr2	152041476	152041486
OREG1039454	Mus musculus	N/A	TRANSCRIPTION FACTOR BINDING SITE	N/A	N/A	N/A	Stat5a::Stat5b	N/A	N/A	N/A	24194598	JASPAR	mm9	-1	chr2	152175771	152175781
OREG1039455	Mus musculus	N/A	TRANSCRIPTION FACTOR BINDING SITE	N/A	N/A	N/A	Stat5a::Stat5b	N/A	N/A	N/A	24194598	JASPAR	mm10	-1	chr2	152800186	152800196
OREG1039455	Mus musculus	N/A	TRANSCRIPTION FACTOR BINDING SITE	N/A	N/A	N/A	Stat5a::Stat5b	N/A	N/A	N/A	24194598	JASPAR	mm8	-1	chr2	152491627	152491637
OREG1039455	Mus musculus	N/A	TRANSCRIPTION FACTOR BINDING SITE	N/A	N/A	N/A	Stat5a::Stat5b	N/A	N/A	N/A	24194598	JASPAR	mm9	-1	chr2	152625922	152625932
OREG1039456	Mus musculus	N/A	TRANSCRIPTION FACTOR BINDING SITE	N/A	N/A	N/A	Stat5a::Stat5b	N/A	N/A	N/A	24194598	JASPAR	mm10	1	chr2	154897840	154897850
OREG1039456	Mus musculus	N/A	TRANSCRIPTION FACTOR BINDING SITE	N/A	N/A	N/A	Stat5a::Stat5b	N/A	N/A	N/A	24194598	JASPAR	mm8	1	chr2	154589281	154589291
OREG1039456	Mus musculus	N/A	TRANSCRIPTION FACTOR BINDING SITE	N/A	N/A	N/A	Stat5a::Stat5b	N/A	N/A	N/A	24194598	JASPAR	mm9	1	chr2	154723576	154723586
OREG1039457	Mus musculus	N/A	TRANSCRIPTION FACTOR BINDING SITE	N/A	N/A	N/A	Stat5a::Stat5b	N/A	N/A	N/A	24194598	JASPAR	mm10	1	chr2	155033009	155033019
OREG1039457	Mus musculus	N/A	TRANSCRIPTION FACTOR BINDING SITE	N/A	N/A	N/A	Stat5a::Stat5b	N/A	N/A	N/A	24194598	JASPAR	mm8	1	chr2	154724450	154724460
OREG1039457	Mus musculus	N/A	TRANSCRIPTION FACTOR BINDING SITE	N/A	N/A	N/A	Stat5a::Stat5b	N/A	N/A	N/A	24194598	JASPAR	mm9	1	chr2	154858745	154858755
OREG1039458	Mus musculus	N/A	TRANSCRIPTION FACTOR BINDING SITE	N/A	N/A	N/A	Stat5a::Stat5b	N/A	N/A	N/A	24194598	JASPAR	mm10	1	chr2	155440463	155440473
OREG1039458	Mus musculus	N/A	TRANSCRIPTION FACTOR BINDING SITE	N/A	N/A	N/A	Stat5a::Stat5b	N/A	N/A	N/A	24194598	JASPAR	mm8	1	chr2	155131904	155131914
OREG1039458	Mus musculus	N/A	TRANSCRIPTION FACTOR BINDING SITE	N/A	N/A	N/A	Stat5a::Stat5b	N/A	N/A	N/A	24194598	JASPAR	mm9	1	chr2	155266199	155266209
OREG1039459	Mus musculus	N/A	TRANSCRIPTION FACTOR BINDING SITE	N/A	N/A	N/A	Stat5a::Stat5b	N/A	N/A	N/A	24194598	JASPAR	mm10	1	chr2	155874443	155874453
OREG1039459	Mus musculus	N/A	TRANSCRIPTION FACTOR BINDING SITE	N/A	N/A	N/A	Stat5a::Stat5b	N/A	N/A	N/A	24194598	JASPAR	mm8	1	chr2	155565884	155565894
OREG1039459	Mus musculus	N/A	TRANSCRIPTION FACTOR BINDING SITE	N/A	N/A	N/A	Stat5a::Stat5b	N/A	N/A	N/A	24194598	JASPAR	mm9	1	chr2	155700179	155700189
OREG1039460	Mus musculus	N/A	TRANSCRIPTION FACTOR BINDING SITE	N/A	N/A	N/A	Stat5a::Stat5b	N/A	N/A	N/A	24194598	JASPAR	mm10	1	chr2	156353436	156353446
OREG1039460	Mus musculus	N/A	TRANSCRIPTION FACTOR BINDING SITE	N/A	N/A	N/A	Stat5a::Stat5b	N/A	N/A	N/A	24194598	JASPAR	mm8	1	chr2	156044877	156044887
OREG1039460	Mus musculus	N/A	TRANSCRIPTION FACTOR BINDING SITE	N/A	N/A	N/A	Stat5a::Stat5b	N/A	N/A	N/A	24194598	JASPAR	mm9	1	chr2	156179172	156179182
OREG1039461	Mus musculus	N/A	TRANSCRIPTION FACTOR BINDING SITE	N/A	N/A	N/A	Stat5a::Stat5b	N/A	N/A	N/A	24194598	JASPAR	mm10	1	chr2	157138928	157138938
OREG1039461	Mus musculus	N/A	TRANSCRIPTION FACTOR BINDING SITE	N/A	N/A	N/A	Stat5a::Stat5b	N/A	N/A	N/A	24194598	JASPAR	mm8	1	chr2	156830369	156830379
OREG1039461	Mus musculus	N/A	TRANSCRIPTION FACTOR BINDING SITE	N/A	N/A	N/A	Stat5a::Stat5b	N/A	N/A	N/A	24194598	JASPAR	mm9	1	chr2	156964664	156964674
OREG1039462	Mus musculus	N/A	TRANSCRIPTION FACTOR BINDING SITE	N/A	N/A	N/A	Stat5a::Stat5b	N/A	N/A	N/A	24194598	JASPAR	mm10	1	chr2	159950374	159950384
OREG1039462	Mus musculus	N/A	TRANSCRIPTION FACTOR BINDING SITE	N/A	N/A	N/A	Stat5a::Stat5b	N/A	N/A	N/A	24194598	JASPAR	mm8	1	chr2	159641815	159641825
OREG1039462	Mus musculus	N/A	TRANSCRIPTION FACTOR BINDING SITE	N/A	N/A	N/A	Stat5a::Stat5b	N/A	N/A	N/A	24194598	JASPAR	mm9	1	chr2	159776110	159776120
OREG1039463	Mus musculus	N/A	TRANSCRIPTION FACTOR BINDING SITE	N/A	N/A	N/A	Stat5a::Stat5b	N/A	N/A	N/A	24194598	JASPAR	mm10	-1	chr2	160621779	160621789
OREG1039463	Mus musculus	N/A	TRANSCRIPTION FACTOR BINDING SITE	N/A	N/A	N/A	Stat5a::Stat5b	N/A	N/A	N/A	24194598	JASPAR	mm8	-1	chr2	160313220	160313230
OREG1039463	Mus musculus	N/A	TRANSCRIPTION FACTOR BINDING SITE	N/A	N/A	N/A	Stat5a::Stat5b	N/A	N/A	N/A	24194598	JASPAR	mm9	-1	chr2	160447515	160447525
OREG1039464	Mus musculus	N/A	TRANSCRIPTION FACTOR BINDING SITE	N/A	N/A	N/A	Stat5a::Stat5b	N/A	N/A	N/A	24194598	JASPAR	mm10	1	chr2	162987079	162987089
OREG1039464	Mus musculus	N/A	TRANSCRIPTION FACTOR BINDING SITE	N/A	N/A	N/A	Stat5a::Stat5b	N/A	N/A	N/A	24194598	JASPAR	mm8	1	chr2	162678520	162678530
OREG1039464	Mus musculus	N/A	TRANSCRIPTION FACTOR BINDING SITE	N/A	N/A	N/A	Stat5a::Stat5b	N/A	N/A	N/A	24194598	JASPAR	mm9	1	chr2	162812815	162812825
OREG1039465	Mus musculus	N/A	TRANSCRIPTION FACTOR BINDING SITE	N/A	N/A	N/A	Stat5a::Stat5b	N/A	N/A	N/A	24194598	JASPAR	mm10	-1	chr2	164286209	164286219
OREG1039465	Mus musculus	N/A	TRANSCRIPTION FACTOR BINDING SITE	N/A	N/A	N/A	Stat5a::Stat5b	N/A	N/A	N/A	24194598	JASPAR	mm8	-1	chr2	163977650	163977660
OREG1039465	Mus musculus	N/A	TRANSCRIPTION FACTOR BINDING SITE	N/A	N/A	N/A	Stat5a::Stat5b	N/A	N/A	N/A	24194598	JASPAR	mm9	-1	chr2	164111945	164111955
OREG1039466	Mus musculus	N/A	TRANSCRIPTION FACTOR BINDING SITE	N/A	N/A	N/A	Stat5a::Stat5b	N/A	N/A	N/A	24194598	JASPAR	mm10	1	chr2	164286222	164286232
OREG1039466	Mus musculus	N/A	TRANSCRIPTION FACTOR BINDING SITE	N/A	N/A	N/A	Stat5a::Stat5b	N/A	N/A	N/A	24194598	JASPAR	mm8	1	chr2	163977663	163977673
OREG1039466	Mus musculus	N/A	TRANSCRIPTION FACTOR BINDING SITE	N/A	N/A	N/A	Stat5a::Stat5b	N/A	N/A	N/A	24194598	JASPAR	mm9	1	chr2	164111958	164111968
OREG1039467	Mus musculus	N/A	TRANSCRIPTION FACTOR BINDING SITE	N/A	N/A	N/A	Stat5a::Stat5b	N/A	N/A	N/A	24194598	JASPAR	mm10	-1	chr2	165325395	165325405
OREG1039467	Mus musculus	N/A	TRANSCRIPTION FACTOR BINDING SITE	N/A	N/A	N/A	Stat5a::Stat5b	N/A	N/A	N/A	24194598	JASPAR	mm8	-1	chr2	165016600	165016610
OREG1039467	Mus musculus	N/A	TRANSCRIPTION FACTOR BINDING SITE	N/A	N/A	N/A	Stat5a::Stat5b	N/A	N/A	N/A	24194598	JASPAR	mm9	-1	chr2	165150895	165150905
OREG1039468	Mus musculus	N/A	TRANSCRIPTION FACTOR BINDING SITE	N/A	N/A	N/A	Stat5a::Stat5b	N/A	N/A	N/A	24194598	JASPAR	mm10	-1	chr2	167399863	167399873
OREG1039468	Mus musculus	N/A	TRANSCRIPTION FACTOR BINDING SITE	N/A	N/A	N/A	Stat5a::Stat5b	N/A	N/A	N/A	24194598	JASPAR	mm8	-1	chr2	167091068	167091078
OREG1039468	Mus musculus	N/A	TRANSCRIPTION FACTOR BINDING SITE	N/A	N/A	N/A	Stat5a::Stat5b	N/A	N/A	N/A	24194598	JASPAR	mm9	-1	chr2	167225363	167225373
OREG1039469	Mus musculus	N/A	TRANSCRIPTION FACTOR BINDING SITE	N/A	N/A	N/A	Stat5a::Stat5b	N/A	N/A	N/A	24194598	JASPAR	mm10	-1	chr2	168492065	168492075
OREG1039469	Mus musculus	N/A	TRANSCRIPTION FACTOR BINDING SITE	N/A	N/A	N/A	Stat5a::Stat5b	N/A	N/A	N/A	24194598	JASPAR	mm8	-1	chr2	168183270	168183280
OREG1039469	Mus musculus	N/A	TRANSCRIPTION FACTOR BINDING SITE	N/A	N/A	N/A	Stat5a::Stat5b	N/A	N/A	N/A	24194598	JASPAR	mm9	-1	chr2	168317565	168317575
OREG1039470	Mus musculus	N/A	TRANSCRIPTION FACTOR BINDING SITE	N/A	N/A	N/A	Stat5a::Stat5b	N/A	N/A	N/A	24194598	JASPAR	mm10	-1	chr2	172345251	172345261
OREG1039470	Mus musculus	N/A	TRANSCRIPTION FACTOR BINDING SITE	N/A	N/A	N/A	Stat5a::Stat5b	N/A	N/A	N/A	24194598	JASPAR	mm8	-1	chr2	172036456	172036466
OREG1039470	Mus musculus	N/A	TRANSCRIPTION FACTOR BINDING SITE	N/A	N/A	N/A	Stat5a::Stat5b	N/A	N/A	N/A	24194598	JASPAR	mm9	-1	chr2	172170751	172170761
OREG1039471	Mus musculus	N/A	TRANSCRIPTION FACTOR BINDING SITE	N/A	N/A	N/A	Stat5a::Stat5b	N/A	N/A	N/A	24194598	JASPAR	mm10	1	chr2	174058484	174058494
OREG1039471	Mus musculus	N/A	TRANSCRIPTION FACTOR BINDING SITE	N/A	N/A	N/A	Stat5a::Stat5b	N/A	N/A	N/A	24194598	JASPAR	mm8	1	chr2	173701423	173701433
OREG1039471	Mus musculus	N/A	TRANSCRIPTION FACTOR BINDING SITE	N/A	N/A	N/A	Stat5a::Stat5b	N/A	N/A	N/A	24194598	JASPAR	mm9	1	chr2	173883985	173883995
OREG1039472	Mus musculus	N/A	TRANSCRIPTION FACTOR BINDING SITE	N/A	N/A	N/A	Stat5a::Stat5b	N/A	N/A	N/A	24194598	JASPAR	mm10	-1	chr2	181439121	181439131
OREG1039472	Mus musculus	N/A	TRANSCRIPTION FACTOR BINDING SITE	N/A	N/A	N/A	Stat5a::Stat5b	N/A	N/A	N/A	24194598	JASPAR	mm8	-1	chr2	181368528	181368538
OREG1039472	Mus musculus	N/A	TRANSCRIPTION FACTOR BINDING SITE	N/A	N/A	N/A	Stat5a::Stat5b	N/A	N/A	N/A	24194598	JASPAR	mm9	-1	chr2	181173826	181173836
OREG1039473	Mus musculus	N/A	TRANSCRIPTION FACTOR BINDING SITE	N/A	N/A	N/A	Stat5a::Stat5b	N/A	N/A	N/A	24194598	JASPAR	mm10	1	chr3	5228986	5228996
OREG1039473	Mus musculus	N/A	TRANSCRIPTION FACTOR BINDING SITE	N/A	N/A	N/A	Stat5a::Stat5b	N/A	N/A	N/A	24194598	JASPAR	mm8	1	chr3	5212059	5212069
OREG1039473	Mus musculus	N/A	TRANSCRIPTION FACTOR BINDING SITE	N/A	N/A	N/A	Stat5a::Stat5b	N/A	N/A	N/A	24194598	JASPAR	mm9	1	chr3	5228986	5228996
OREG1039474	Mus musculus	N/A	TRANSCRIPTION FACTOR BINDING SITE	N/A	N/A	N/A	Stat5a::Stat5b	N/A	N/A	N/A	24194598	JASPAR	mm10	-1	chr3	7366539	7366549
OREG1039474	Mus musculus	N/A	TRANSCRIPTION FACTOR BINDING SITE	N/A	N/A	N/A	Stat5a::Stat5b	N/A	N/A	N/A	24194598	JASPAR	mm8	-1	chr3	7349612	7349622
OREG1039474	Mus musculus	N/A	TRANSCRIPTION FACTOR BINDING SITE	N/A	N/A	N/A	Stat5a::Stat5b	N/A	N/A	N/A	24194598	JASPAR	mm9	-1	chr3	7366539	7366549
OREG1039475	Mus musculus	N/A	TRANSCRIPTION FACTOR BINDING SITE	N/A	N/A	N/A	Stat5a::Stat5b	N/A	N/A	N/A	24194598	JASPAR	mm10	-1	chr3	7685996	7686006
OREG1039475	Mus musculus	N/A	TRANSCRIPTION FACTOR BINDING SITE	N/A	N/A	N/A	Stat5a::Stat5b	N/A	N/A	N/A	24194598	JASPAR	mm8	-1	chr3	7669069	7669079
OREG1039475	Mus musculus	N/A	TRANSCRIPTION FACTOR BINDING SITE	N/A	N/A	N/A	Stat5a::Stat5b	N/A	N/A	N/A	24194598	JASPAR	mm9	-1	chr3	7685996	7686006
OREG1039476	Mus musculus	N/A	TRANSCRIPTION FACTOR BINDING SITE	N/A	N/A	N/A	Stat5a::Stat5b	N/A	N/A	N/A	24194598	JASPAR	mm10	1	chr3	8928724	8928734
OREG1039476	Mus musculus	N/A	TRANSCRIPTION FACTOR BINDING SITE	N/A	N/A	N/A	Stat5a::Stat5b	N/A	N/A	N/A	24194598	JASPAR	mm8	1	chr3	8911797	8911807
OREG1039476	Mus musculus	N/A	TRANSCRIPTION FACTOR BINDING SITE	N/A	N/A	N/A	Stat5a::Stat5b	N/A	N/A	N/A	24194598	JASPAR	mm9	1	chr3	8928724	8928734
OREG1039477	Mus musculus	N/A	TRANSCRIPTION FACTOR BINDING SITE	N/A	N/A	N/A	Stat5a::Stat5b	N/A	N/A	N/A	24194598	JASPAR	mm10	-1	chr3	9064640	9064650
OREG1039477	Mus musculus	N/A	TRANSCRIPTION FACTOR BINDING SITE	N/A	N/A	N/A	Stat5a::Stat5b	N/A	N/A	N/A	24194598	JASPAR	mm8	-1	chr3	9047713	9047723
OREG1039477	Mus musculus	N/A	TRANSCRIPTION FACTOR BINDING SITE	N/A	N/A	N/A	Stat5a::Stat5b	N/A	N/A	N/A	24194598	JASPAR	mm9	-1	chr3	9064640	9064650
OREG1039478	Mus musculus	N/A	TRANSCRIPTION FACTOR BINDING SITE	N/A	N/A	N/A	Stat5a::Stat5b	N/A	N/A	N/A	24194598	JASPAR	mm10	1	chr3	9751208	9751218
OREG1039478	Mus musculus	N/A	TRANSCRIPTION FACTOR BINDING SITE	N/A	N/A	N/A	Stat5a::Stat5b	N/A	N/A	N/A	24194598	JASPAR	mm8	1	chr3	9734281	9734291
OREG1039478	Mus musculus	N/A	TRANSCRIPTION FACTOR BINDING SITE	N/A	N/A	N/A	Stat5a::Stat5b	N/A	N/A	N/A	24194598	JASPAR	mm9	1	chr3	9751208	9751218
OREG1039479	Mus musculus	N/A	TRANSCRIPTION FACTOR BINDING SITE	N/A	N/A	N/A	Stat5a::Stat5b	N/A	N/A	N/A	24194598	JASPAR	mm10	-1	chr3	10246455	10246465
OREG1039479	Mus musculus	N/A	TRANSCRIPTION FACTOR BINDING SITE	N/A	N/A	N/A	Stat5a::Stat5b	N/A	N/A	N/A	24194598	JASPAR	mm8	-1	chr3	10228987	10228997
OREG1039479	Mus musculus	N/A	TRANSCRIPTION FACTOR BINDING SITE	N/A	N/A	N/A	Stat5a::Stat5b	N/A	N/A	N/A	24194598	JASPAR	mm9	-1	chr3	10246455	10246465
OREG1039480	Mus musculus	N/A	TRANSCRIPTION FACTOR BINDING SITE	N/A	N/A	N/A	Stat5a::Stat5b	N/A	N/A	N/A	24194598	JASPAR	mm10	1	chr3	14641579	14641589
OREG1039480	Mus musculus	N/A	TRANSCRIPTION FACTOR BINDING SITE	N/A	N/A	N/A	Stat5a::Stat5b	N/A	N/A	N/A	24194598	JASPAR	mm8	1	chr3	14618323	14618333
OREG1039480	Mus musculus	N/A	TRANSCRIPTION FACTOR BINDING SITE	N/A	N/A	N/A	Stat5a::Stat5b	N/A	N/A	N/A	24194598	JASPAR	mm9	1	chr3	14641579	14641589
OREG1039481	Mus musculus	N/A	TRANSCRIPTION FACTOR BINDING SITE	N/A	N/A	N/A	Stat5a::Stat5b	N/A	N/A	N/A	24194598	JASPAR	mm10	-1	chr3	18815056	18815066
OREG1039481	Mus musculus	N/A	TRANSCRIPTION FACTOR BINDING SITE	N/A	N/A	N/A	Stat5a::Stat5b	N/A	N/A	N/A	24194598	JASPAR	mm8	-1	chr3	19007207	19007217
OREG1039481	Mus musculus	N/A	TRANSCRIPTION FACTOR BINDING SITE	N/A	N/A	N/A	Stat5a::Stat5b	N/A	N/A	N/A	24194598	JASPAR	mm9	-1	chr3	18715056	18715066
OREG1039482	Mus musculus	N/A	TRANSCRIPTION FACTOR BINDING SITE	N/A	N/A	N/A	Stat5a::Stat5b	N/A	N/A	N/A	24194598	JASPAR	mm10	1	chr3	19987549	19987559
OREG1039482	Mus musculus	N/A	TRANSCRIPTION FACTOR BINDING SITE	N/A	N/A	N/A	Stat5a::Stat5b	N/A	N/A	N/A	24194598	JASPAR	mm8	1	chr3	20179700	20179710
OREG1039482	Mus musculus	N/A	TRANSCRIPTION FACTOR BINDING SITE	N/A	N/A	N/A	Stat5a::Stat5b	N/A	N/A	N/A	24194598	JASPAR	mm9	1	chr3	19887549	19887559
OREG1039483	Mus musculus	N/A	TRANSCRIPTION FACTOR BINDING SITE	N/A	N/A	N/A	Stat5a::Stat5b	N/A	N/A	N/A	24194598	JASPAR	mm10	-1	chr3	21562261	21562271
OREG1039483	Mus musculus	N/A	TRANSCRIPTION FACTOR BINDING SITE	N/A	N/A	N/A	Stat5a::Stat5b	N/A	N/A	N/A	24194598	JASPAR	mm8	-1	chr3	21753334	21753344
OREG1039483	Mus musculus	N/A	TRANSCRIPTION FACTOR BINDING SITE	N/A	N/A	N/A	Stat5a::Stat5b	N/A	N/A	N/A	24194598	JASPAR	mm9	-1	chr3	21461183	21461193
OREG1039484	Mus musculus	N/A	TRANSCRIPTION FACTOR BINDING SITE	N/A	N/A	N/A	Stat5a::Stat5b	N/A	N/A	N/A	24194598	JASPAR	mm10	-1	chr3	27530707	27530717
OREG1039484	Mus musculus	N/A	TRANSCRIPTION FACTOR BINDING SITE	N/A	N/A	N/A	Stat5a::Stat5b	N/A	N/A	N/A	24194598	JASPAR	mm8	-1	chr3	27721780	27721790
OREG1039484	Mus musculus	N/A	TRANSCRIPTION FACTOR BINDING SITE	N/A	N/A	N/A	Stat5a::Stat5b	N/A	N/A	N/A	24194598	JASPAR	mm9	-1	chr3	27429629	27429639
OREG1039485	Mus musculus	N/A	TRANSCRIPTION FACTOR BINDING SITE	N/A	N/A	N/A	Stat5a::Stat5b	N/A	N/A	N/A	24194598	JASPAR	mm10	1	chr3	28022476	28022486
OREG1039485	Mus musculus	N/A	TRANSCRIPTION FACTOR BINDING SITE	N/A	N/A	N/A	Stat5a::Stat5b	N/A	N/A	N/A	24194598	JASPAR	mm8	1	chr3	28213549	28213559
OREG1039485	Mus musculus	N/A	TRANSCRIPTION FACTOR BINDING SITE	N/A	N/A	N/A	Stat5a::Stat5b	N/A	N/A	N/A	24194598	JASPAR	mm9	1	chr3	27921398	27921408
OREG1039486	Mus musculus	N/A	TRANSCRIPTION FACTOR BINDING SITE	N/A	N/A	N/A	Stat5a::Stat5b	N/A	N/A	N/A	24194598	JASPAR	mm10	-1	chr3	28524625	28524635
OREG1039486	Mus musculus	N/A	TRANSCRIPTION FACTOR BINDING SITE	N/A	N/A	N/A	Stat5a::Stat5b	N/A	N/A	N/A	24194598	JASPAR	mm8	-1	chr3	28715698	28715708
OREG1039486	Mus musculus	N/A	TRANSCRIPTION FACTOR BINDING SITE	N/A	N/A	N/A	Stat5a::Stat5b	N/A	N/A	N/A	24194598	JASPAR	mm9	-1	chr3	28423547	28423557
OREG1039487	Mus musculus	N/A	TRANSCRIPTION FACTOR BINDING SITE	N/A	N/A	N/A	Stat5a::Stat5b	N/A	N/A	N/A	24194598	JASPAR	mm10	1	chr3	30217115	30217125
OREG1039487	Mus musculus	N/A	TRANSCRIPTION FACTOR BINDING SITE	N/A	N/A	N/A	Stat5a::Stat5b	N/A	N/A	N/A	24194598	JASPAR	mm8	1	chr3	30407953	30407963
OREG1039487	Mus musculus	N/A	TRANSCRIPTION FACTOR BINDING SITE	N/A	N/A	N/A	Stat5a::Stat5b	N/A	N/A	N/A	24194598	JASPAR	mm9	1	chr3	30116037	30116047
OREG1039488	Mus musculus	N/A	TRANSCRIPTION FACTOR BINDING SITE	N/A	N/A	N/A	Stat5a::Stat5b	N/A	N/A	N/A	24194598	JASPAR	mm10	-1	chr3	31077922	31077932
OREG1039488	Mus musculus	N/A	TRANSCRIPTION FACTOR BINDING SITE	N/A	N/A	N/A	Stat5a::Stat5b	N/A	N/A	N/A	24194598	JASPAR	mm8	-1	chr3	31268800	31268810
OREG1039488	Mus musculus	N/A	TRANSCRIPTION FACTOR BINDING SITE	N/A	N/A	N/A	Stat5a::Stat5b	N/A	N/A	N/A	24194598	JASPAR	mm9	-1	chr3	30976844	30976854
OREG1039489	Mus musculus	N/A	TRANSCRIPTION FACTOR BINDING SITE	N/A	N/A	N/A	Stat5a::Stat5b	N/A	N/A	N/A	24194598	JASPAR	mm10	1	chr3	31097059	31097069
OREG1039489	Mus musculus	N/A	TRANSCRIPTION FACTOR BINDING SITE	N/A	N/A	N/A	Stat5a::Stat5b	N/A	N/A	N/A	24194598	JASPAR	mm8	1	chr3	31287937	31287947
OREG1039489	Mus musculus	N/A	TRANSCRIPTION FACTOR BINDING SITE	N/A	N/A	N/A	Stat5a::Stat5b	N/A	N/A	N/A	24194598	JASPAR	mm9	1	chr3	30995981	30995991
OREG1039490	Mus musculus	N/A	TRANSCRIPTION FACTOR BINDING SITE	N/A	N/A	N/A	Stat5a::Stat5b	N/A	N/A	N/A	24194598	JASPAR	mm10	1	chr3	31491900	31491910
OREG1039490	Mus musculus	N/A	TRANSCRIPTION FACTOR BINDING SITE	N/A	N/A	N/A	Stat5a::Stat5b	N/A	N/A	N/A	24194598	JASPAR	mm8	1	chr3	31682778	31682788
OREG1039490	Mus musculus	N/A	TRANSCRIPTION FACTOR BINDING SITE	N/A	N/A	N/A	Stat5a::Stat5b	N/A	N/A	N/A	24194598	JASPAR	mm9	1	chr3	31390822	31390832
OREG1039491	Mus musculus	N/A	TRANSCRIPTION FACTOR BINDING SITE	N/A	N/A	N/A	Stat5a::Stat5b	N/A	N/A	N/A	24194598	JASPAR	mm10	1	chr3	32430661	32430671
OREG1039491	Mus musculus	N/A	TRANSCRIPTION FACTOR BINDING SITE	N/A	N/A	N/A	Stat5a::Stat5b	N/A	N/A	N/A	24194598	JASPAR	mm8	1	chr3	32622210	32622220
OREG1039491	Mus musculus	N/A	TRANSCRIPTION FACTOR BINDING SITE	N/A	N/A	N/A	Stat5a::Stat5b	N/A	N/A	N/A	24194598	JASPAR	mm9	1	chr3	32329583	32329593
OREG1039492	Mus musculus	N/A	TRANSCRIPTION FACTOR BINDING SITE	N/A	N/A	N/A	Stat5a::Stat5b	N/A	N/A	N/A	24194598	JASPAR	mm10	1	chr3	37481970	37481980
OREG1039492	Mus musculus	N/A	TRANSCRIPTION FACTOR BINDING SITE	N/A	N/A	N/A	Stat5a::Stat5b	N/A	N/A	N/A	24194598	JASPAR	mm8	1	chr3	37673519	37673529
OREG1039492	Mus musculus	N/A	TRANSCRIPTION FACTOR BINDING SITE	N/A	N/A	N/A	Stat5a::Stat5b	N/A	N/A	N/A	24194598	JASPAR	mm9	1	chr3	37380892	37380902
OREG1039493	Mus musculus	N/A	TRANSCRIPTION FACTOR BINDING SITE	N/A	N/A	N/A	Stat5a::Stat5b	N/A	N/A	N/A	24194598	JASPAR	mm10	1	chr3	37843244	37843254
OREG1039493	Mus musculus	N/A	TRANSCRIPTION FACTOR BINDING SITE	N/A	N/A	N/A	Stat5a::Stat5b	N/A	N/A	N/A	24194598	JASPAR	mm8	1	chr3	38034793	38034803
OREG1039493	Mus musculus	N/A	TRANSCRIPTION FACTOR BINDING SITE	N/A	N/A	N/A	Stat5a::Stat5b	N/A	N/A	N/A	24194598	JASPAR	mm9	1	chr3	37742166	37742176
OREG1039494	Mus musculus	N/A	TRANSCRIPTION FACTOR BINDING SITE	N/A	N/A	N/A	Stat5a::Stat5b	N/A	N/A	N/A	24194598	JASPAR	mm10	1	chr3	38373818	38373828
OREG1039494	Mus musculus	N/A	TRANSCRIPTION FACTOR BINDING SITE	N/A	N/A	N/A	Stat5a::Stat5b	N/A	N/A	N/A	24194598	JASPAR	mm8	1	chr3	38565367	38565377
OREG1039494	Mus musculus	N/A	TRANSCRIPTION FACTOR BINDING SITE	N/A	N/A	N/A	Stat5a::Stat5b	N/A	N/A	N/A	24194598	JASPAR	mm9	1	chr3	38272740	38272750
OREG1039495	Mus musculus	N/A	TRANSCRIPTION FACTOR BINDING SITE	N/A	N/A	N/A	Stat5a::Stat5b	N/A	N/A	N/A	24194598	JASPAR	mm10	-1	chr3	52502694	52502704
OREG1039495	Mus musculus	N/A	TRANSCRIPTION FACTOR BINDING SITE	N/A	N/A	N/A	Stat5a::Stat5b	N/A	N/A	N/A	24194598	JASPAR	mm8	-1	chr3	52590623	52590633
OREG1039495	Mus musculus	N/A	TRANSCRIPTION FACTOR BINDING SITE	N/A	N/A	N/A	Stat5a::Stat5b	N/A	N/A	N/A	24194598	JASPAR	mm9	-1	chr3	52306616	52306626
OREG1039496	Mus musculus	N/A	TRANSCRIPTION FACTOR BINDING SITE	N/A	N/A	N/A	Stat5a::Stat5b	N/A	N/A	N/A	24194598	JASPAR	mm10	-1	chr3	54392605	54392615
OREG1039496	Mus musculus	N/A	TRANSCRIPTION FACTOR BINDING SITE	N/A	N/A	N/A	Stat5a::Stat5b	N/A	N/A	N/A	24194598	JASPAR	mm8	-1	chr3	54480534	54480544
OREG1039496	Mus musculus	N/A	TRANSCRIPTION FACTOR BINDING SITE	N/A	N/A	N/A	Stat5a::Stat5b	N/A	N/A	N/A	24194598	JASPAR	mm9	-1	chr3	54196527	54196537
OREG1039497	Mus musculus	N/A	TRANSCRIPTION FACTOR BINDING SITE	N/A	N/A	N/A	Stat5a::Stat5b	N/A	N/A	N/A	24194598	JASPAR	mm10	-1	chr3	54505712	54505722
OREG1039497	Mus musculus	N/A	TRANSCRIPTION FACTOR BINDING SITE	N/A	N/A	N/A	Stat5a::Stat5b	N/A	N/A	N/A	24194598	JASPAR	mm8	-1	chr3	54593641	54593651
OREG1039497	Mus musculus	N/A	TRANSCRIPTION FACTOR BINDING SITE	N/A	N/A	N/A	Stat5a::Stat5b	N/A	N/A	N/A	24194598	JASPAR	mm9	-1	chr3	54309634	54309644
OREG1039498	Mus musculus	N/A	TRANSCRIPTION FACTOR BINDING SITE	N/A	N/A	N/A	Stat5a::Stat5b	N/A	N/A	N/A	24194598	JASPAR	mm10	-1	chr3	56753696	56753706
OREG1039498	Mus musculus	N/A	TRANSCRIPTION FACTOR BINDING SITE	N/A	N/A	N/A	Stat5a::Stat5b	N/A	N/A	N/A	24194598	JASPAR	mm8	-1	chr3	56841625	56841635
OREG1039498	Mus musculus	N/A	TRANSCRIPTION FACTOR BINDING SITE	N/A	N/A	N/A	Stat5a::Stat5b	N/A	N/A	N/A	24194598	JASPAR	mm9	-1	chr3	56557618	56557628
OREG1039499	Mus musculus	N/A	TRANSCRIPTION FACTOR BINDING SITE	N/A	N/A	N/A	Stat5a::Stat5b	N/A	N/A	N/A	24194598	JASPAR	mm10	1	chr3	56753713	56753723
OREG1039499	Mus musculus	N/A	TRANSCRIPTION FACTOR BINDING SITE	N/A	N/A	N/A	Stat5a::Stat5b	N/A	N/A	N/A	24194598	JASPAR	mm8	1	chr3	56841642	56841652
OREG1039499	Mus musculus	N/A	TRANSCRIPTION FACTOR BINDING SITE	N/A	N/A	N/A	Stat5a::Stat5b	N/A	N/A	N/A	24194598	JASPAR	mm9	1	chr3	56557635	56557645
OREG1039500	Mus musculus	N/A	TRANSCRIPTION FACTOR BINDING SITE	N/A	N/A	N/A	Stat5a::Stat5b	N/A	N/A	N/A	24194598	JASPAR	mm10	-1	chr3	57250794	57250804
OREG1039500	Mus musculus	N/A	TRANSCRIPTION FACTOR BINDING SITE	N/A	N/A	N/A	Stat5a::Stat5b	N/A	N/A	N/A	24194598	JASPAR	mm8	-1	chr3	57338723	57338733
OREG1039500	Mus musculus	N/A	TRANSCRIPTION FACTOR BINDING SITE	N/A	N/A	N/A	Stat5a::Stat5b	N/A	N/A	N/A	24194598	JASPAR	mm9	-1	chr3	57054716	57054726
OREG1039501	Mus musculus	N/A	TRANSCRIPTION FACTOR BINDING SITE	N/A	N/A	N/A	Stat5a::Stat5b	N/A	N/A	N/A	24194598	JASPAR	mm10	1	chr3	57250820	57250830
OREG1039501	Mus musculus	N/A	TRANSCRIPTION FACTOR BINDING SITE	N/A	N/A	N/A	Stat5a::Stat5b	N/A	N/A	N/A	24194598	JASPAR	mm8	1	chr3	57338749	57338759
OREG1039501	Mus musculus	N/A	TRANSCRIPTION FACTOR BINDING SITE	N/A	N/A	N/A	Stat5a::Stat5b	N/A	N/A	N/A	24194598	JASPAR	mm9	1	chr3	57054742	57054752
OREG1039502	Mus musculus	N/A	TRANSCRIPTION FACTOR BINDING SITE	N/A	N/A	N/A	Stat5a::Stat5b	N/A	N/A	N/A	24194598	JASPAR	mm10	1	chr3	67472980	67472990
OREG1039502	Mus musculus	N/A	TRANSCRIPTION FACTOR BINDING SITE	N/A	N/A	N/A	Stat5a::Stat5b	N/A	N/A	N/A	24194598	JASPAR	mm8	1	chr3	67560909	67560919
OREG1039502	Mus musculus	N/A	TRANSCRIPTION FACTOR BINDING SITE	N/A	N/A	N/A	Stat5a::Stat5b	N/A	N/A	N/A	24194598	JASPAR	mm9	1	chr3	67276902	67276912
OREG1039503	Mus musculus	N/A	TRANSCRIPTION FACTOR BINDING SITE	N/A	N/A	N/A	Stat5a::Stat5b	N/A	N/A	N/A	24194598	JASPAR	mm10	-1	chr3	69292898	69292908
OREG1039503	Mus musculus	N/A	TRANSCRIPTION FACTOR BINDING SITE	N/A	N/A	N/A	Stat5a::Stat5b	N/A	N/A	N/A	24194598	JASPAR	mm8	-1	chr3	69380827	69380837
OREG1039503	Mus musculus	N/A	TRANSCRIPTION FACTOR BINDING SITE	N/A	N/A	N/A	Stat5a::Stat5b	N/A	N/A	N/A	24194598	JASPAR	mm9	-1	chr3	69096820	69096830
OREG1039504	Mus musculus	N/A	TRANSCRIPTION FACTOR BINDING SITE	N/A	N/A	N/A	Stat5a::Stat5b	N/A	N/A	N/A	24194598	JASPAR	mm10	1	chr3	75924840	75924850
OREG1039504	Mus musculus	N/A	TRANSCRIPTION FACTOR BINDING SITE	N/A	N/A	N/A	Stat5a::Stat5b	N/A	N/A	N/A	24194598	JASPAR	mm8	1	chr3	76010767	76010777
OREG1039504	Mus musculus	N/A	TRANSCRIPTION FACTOR BINDING SITE	N/A	N/A	N/A	Stat5a::Stat5b	N/A	N/A	N/A	24194598	JASPAR	mm9	1	chr3	75728762	75728772
OREG1039505	Mus musculus	N/A	TRANSCRIPTION FACTOR BINDING SITE	N/A	N/A	N/A	Stat5a::Stat5b	N/A	N/A	N/A	24194598	JASPAR	mm10	-1	chr3	79586749	79586759
OREG1039505	Mus musculus	N/A	TRANSCRIPTION FACTOR BINDING SITE	N/A	N/A	N/A	Stat5a::Stat5b	N/A	N/A	N/A	24194598	JASPAR	mm8	-1	chr3	79672676	79672686
OREG1039505	Mus musculus	N/A	TRANSCRIPTION FACTOR BINDING SITE	N/A	N/A	N/A	Stat5a::Stat5b	N/A	N/A	N/A	24194598	JASPAR	mm9	-1	chr3	79390671	79390681
OREG1039506	Mus musculus	N/A	TRANSCRIPTION FACTOR BINDING SITE	N/A	N/A	N/A	Stat5a::Stat5b	N/A	N/A	N/A	24194598	JASPAR	mm10	1	chr3	79586775	79586785
OREG1039506	Mus musculus	N/A	TRANSCRIPTION FACTOR BINDING SITE	N/A	N/A	N/A	Stat5a::Stat5b	N/A	N/A	N/A	24194598	JASPAR	mm8	1	chr3	79672702	79672712
OREG1039506	Mus musculus	N/A	TRANSCRIPTION FACTOR BINDING SITE	N/A	N/A	N/A	Stat5a::Stat5b	N/A	N/A	N/A	24194598	JASPAR	mm9	1	chr3	79390697	79390707
OREG1039507	Mus musculus	N/A	TRANSCRIPTION FACTOR BINDING SITE	N/A	N/A	N/A	Stat5a::Stat5b	N/A	N/A	N/A	24194598	JASPAR	mm10	-1	chr3	81605992	81606002
OREG1039507	Mus musculus	N/A	TRANSCRIPTION FACTOR BINDING SITE	N/A	N/A	N/A	Stat5a::Stat5b	N/A	N/A	N/A	24194598	JASPAR	mm8	-1	chr3	81691919	81691929
OREG1039507	Mus musculus	N/A	TRANSCRIPTION FACTOR BINDING SITE	N/A	N/A	N/A	Stat5a::Stat5b	N/A	N/A	N/A	24194598	JASPAR	mm9	-1	chr3	81409914	81409924
OREG1039508	Mus musculus	N/A	TRANSCRIPTION FACTOR BINDING SITE	N/A	N/A	N/A	Stat5a::Stat5b	N/A	N/A	N/A	24194598	JASPAR	mm10	-1	chr3	84529684	84529694
OREG1039508	Mus musculus	N/A	TRANSCRIPTION FACTOR BINDING SITE	N/A	N/A	N/A	Stat5a::Stat5b	N/A	N/A	N/A	24194598	JASPAR	mm8	-1	chr3	84615611	84615621
OREG1039508	Mus musculus	N/A	TRANSCRIPTION FACTOR BINDING SITE	N/A	N/A	N/A	Stat5a::Stat5b	N/A	N/A	N/A	24194598	JASPAR	mm9	-1	chr3	84333606	84333616
OREG1039509	Mus musculus	N/A	TRANSCRIPTION FACTOR BINDING SITE	N/A	N/A	N/A	Stat5a::Stat5b	N/A	N/A	N/A	24194598	JASPAR	mm10	1	chr3	86109167	86109177
OREG1039509	Mus musculus	N/A	TRANSCRIPTION FACTOR BINDING SITE	N/A	N/A	N/A	Stat5a::Stat5b	N/A	N/A	N/A	24194598	JASPAR	mm8	1	chr3	86195094	86195104
OREG1039509	Mus musculus	N/A	TRANSCRIPTION FACTOR BINDING SITE	N/A	N/A	N/A	Stat5a::Stat5b	N/A	N/A	N/A	24194598	JASPAR	mm9	1	chr3	85913089	85913099
OREG1039510	Mus musculus	N/A	TRANSCRIPTION FACTOR BINDING SITE	N/A	N/A	N/A	Stat5a::Stat5b	N/A	N/A	N/A	24194598	JASPAR	mm10	-1	chr3	87008070	87008080
OREG1039510	Mus musculus	N/A	TRANSCRIPTION FACTOR BINDING SITE	N/A	N/A	N/A	Stat5a::Stat5b	N/A	N/A	N/A	24194598	JASPAR	mm8	-1	chr3	87093997	87094007
OREG1039510	Mus musculus	N/A	TRANSCRIPTION FACTOR BINDING SITE	N/A	N/A	N/A	Stat5a::Stat5b	N/A	N/A	N/A	24194598	JASPAR	mm9	-1	chr3	86811992	86812002
OREG1039511	Mus musculus	N/A	TRANSCRIPTION FACTOR BINDING SITE	N/A	N/A	N/A	Stat5a::Stat5b	N/A	N/A	N/A	24194598	JASPAR	mm10	1	chr3	87012971	87012981
OREG1039511	Mus musculus	N/A	TRANSCRIPTION FACTOR BINDING SITE	N/A	N/A	N/A	Stat5a::Stat5b	N/A	N/A	N/A	24194598	JASPAR	mm8	1	chr3	87098898	87098908
OREG1039511	Mus musculus	N/A	TRANSCRIPTION FACTOR BINDING SITE	N/A	N/A	N/A	Stat5a::Stat5b	N/A	N/A	N/A	24194598	JASPAR	mm9	1	chr3	86816893	86816903
OREG1039512	Mus musculus	N/A	TRANSCRIPTION FACTOR BINDING SITE	N/A	N/A	N/A	Stat5a::Stat5b	N/A	N/A	N/A	24194598	JASPAR	mm10	1	chr3	87219769	87219779
OREG1039512	Mus musculus	N/A	TRANSCRIPTION FACTOR BINDING SITE	N/A	N/A	N/A	Stat5a::Stat5b	N/A	N/A	N/A	24194598	JASPAR	mm8	1	chr3	87305696	87305706
OREG1039512	Mus musculus	N/A	TRANSCRIPTION FACTOR BINDING SITE	N/A	N/A	N/A	Stat5a::Stat5b	N/A	N/A	N/A	24194598	JASPAR	mm9	1	chr3	87023691	87023701
OREG1039513	Mus musculus	N/A	TRANSCRIPTION FACTOR BINDING SITE	N/A	N/A	N/A	Stat5a::Stat5b	N/A	N/A	N/A	24194598	JASPAR	mm10	1	chr3	88296305	88296315
OREG1039513	Mus musculus	N/A	TRANSCRIPTION FACTOR BINDING SITE	N/A	N/A	N/A	Stat5a::Stat5b	N/A	N/A	N/A	24194598	JASPAR	mm8	1	chr3	88382232	88382242
OREG1039513	Mus musculus	N/A	TRANSCRIPTION FACTOR BINDING SITE	N/A	N/A	N/A	Stat5a::Stat5b	N/A	N/A	N/A	24194598	JASPAR	mm9	1	chr3	88100227	88100237
OREG1039514	Mus musculus	N/A	TRANSCRIPTION FACTOR BINDING SITE	N/A	N/A	N/A	Stat5a::Stat5b	N/A	N/A	N/A	24194598	JASPAR	mm10	1	chr3	89764541	89764551
OREG1039514	Mus musculus	N/A	TRANSCRIPTION FACTOR BINDING SITE	N/A	N/A	N/A	Stat5a::Stat5b	N/A	N/A	N/A	24194598	JASPAR	mm8	1	chr3	89850468	89850478
OREG1039514	Mus musculus	N/A	TRANSCRIPTION FACTOR BINDING SITE	N/A	N/A	N/A	Stat5a::Stat5b	N/A	N/A	N/A	24194598	JASPAR	mm9	1	chr3	89568463	89568473
OREG1039515	Mus musculus	N/A	TRANSCRIPTION FACTOR BINDING SITE	N/A	N/A	N/A	Stat5a::Stat5b	N/A	N/A	N/A	24194598	JASPAR	mm10	-1	chr3	89764592	89764602
OREG1039515	Mus musculus	N/A	TRANSCRIPTION FACTOR BINDING SITE	N/A	N/A	N/A	Stat5a::Stat5b	N/A	N/A	N/A	24194598	JASPAR	mm8	-1	chr3	89850519	89850529
OREG1039515	Mus musculus	N/A	TRANSCRIPTION FACTOR BINDING SITE	N/A	N/A	N/A	Stat5a::Stat5b	N/A	N/A	N/A	24194598	JASPAR	mm9	-1	chr3	89568514	89568524
OREG1039516	Mus musculus	N/A	TRANSCRIPTION FACTOR BINDING SITE	N/A	N/A	N/A	Stat5a::Stat5b	N/A	N/A	N/A	24194598	JASPAR	mm10	-1	chr3	93023646	93023656
OREG1039516	Mus musculus	N/A	TRANSCRIPTION FACTOR BINDING SITE	N/A	N/A	N/A	Stat5a::Stat5b	N/A	N/A	N/A	24194598	JASPAR	mm8	-1	chr3	93109049	93109059
OREG1039516	Mus musculus	N/A	TRANSCRIPTION FACTOR BINDING SITE	N/A	N/A	N/A	Stat5a::Stat5b	N/A	N/A	N/A	24194598	JASPAR	mm9	-1	chr3	92827568	92827578
OREG1039517	Mus musculus	N/A	TRANSCRIPTION FACTOR BINDING SITE	N/A	N/A	N/A	Stat5a::Stat5b	N/A	N/A	N/A	24194598	JASPAR	mm10	1	chr3	95176914	95176924
OREG1039517	Mus musculus	N/A	TRANSCRIPTION FACTOR BINDING SITE	N/A	N/A	N/A	Stat5a::Stat5b	N/A	N/A	N/A	24194598	JASPAR	mm8	1	chr3	95262318	95262328
OREG1039517	Mus musculus	N/A	TRANSCRIPTION FACTOR BINDING SITE	N/A	N/A	N/A	Stat5a::Stat5b	N/A	N/A	N/A	24194598	JASPAR	mm9	1	chr3	94980836	94980846
OREG1039518	Mus musculus	N/A	TRANSCRIPTION FACTOR BINDING SITE	N/A	N/A	N/A	Stat5a::Stat5b	N/A	N/A	N/A	24194598	JASPAR	mm10	-1	chr3	97006270	97006280
OREG1039518	Mus musculus	N/A	TRANSCRIPTION FACTOR BINDING SITE	N/A	N/A	N/A	Stat5a::Stat5b	N/A	N/A	N/A	24194598	JASPAR	mm8	-1	chr3	97091675	97091685
OREG1039518	Mus musculus	N/A	TRANSCRIPTION FACTOR BINDING SITE	N/A	N/A	N/A	Stat5a::Stat5b	N/A	N/A	N/A	24194598	JASPAR	mm9	-1	chr3	96810193	96810203
OREG1039519	Mus musculus	N/A	TRANSCRIPTION FACTOR BINDING SITE	N/A	N/A	N/A	Stat5a::Stat5b	N/A	N/A	N/A	24194598	JASPAR	mm10	-1	chr3	98233694	98233704
OREG1039519	Mus musculus	N/A	TRANSCRIPTION FACTOR BINDING SITE	N/A	N/A	N/A	Stat5a::Stat5b	N/A	N/A	N/A	24194598	JASPAR	mm8	-1	chr3	98319099	98319109
OREG1039519	Mus musculus	N/A	TRANSCRIPTION FACTOR BINDING SITE	N/A	N/A	N/A	Stat5a::Stat5b	N/A	N/A	N/A	24194598	JASPAR	mm9	-1	chr3	98037617	98037627
OREG1039520	Mus musculus	N/A	TRANSCRIPTION FACTOR BINDING SITE	N/A	N/A	N/A	Stat5a::Stat5b	N/A	N/A	N/A	24194598	JASPAR	mm10	1	chr3	98992101	98992111
OREG1039520	Mus musculus	N/A	TRANSCRIPTION FACTOR BINDING SITE	N/A	N/A	N/A	Stat5a::Stat5b	N/A	N/A	N/A	24194598	JASPAR	mm8	1	chr3	99121162	99121172
OREG1039520	Mus musculus	N/A	TRANSCRIPTION FACTOR BINDING SITE	N/A	N/A	N/A	Stat5a::Stat5b	N/A	N/A	N/A	24194598	JASPAR	mm9	1	chr3	98796024	98796034
OREG1039521	Mus musculus	N/A	TRANSCRIPTION FACTOR BINDING SITE	N/A	N/A	N/A	Stat5a::Stat5b	N/A	N/A	N/A	24194598	JASPAR	mm10	1	chr3	100539427	100539437
OREG1039521	Mus musculus	N/A	TRANSCRIPTION FACTOR BINDING SITE	N/A	N/A	N/A	Stat5a::Stat5b	N/A	N/A	N/A	24194598	JASPAR	mm8	1	chr3	100668488	100668498
OREG1039521	Mus musculus	N/A	TRANSCRIPTION FACTOR BINDING SITE	N/A	N/A	N/A	Stat5a::Stat5b	N/A	N/A	N/A	24194598	JASPAR	mm9	1	chr3	100343350	100343360
OREG1039522	Mus musculus	N/A	TRANSCRIPTION FACTOR BINDING SITE	N/A	N/A	N/A	Stat5a::Stat5b	N/A	N/A	N/A	24194598	JASPAR	mm10	-1	chr3	101579439	101579449
OREG1039522	Mus musculus	N/A	TRANSCRIPTION FACTOR BINDING SITE	N/A	N/A	N/A	Stat5a::Stat5b	N/A	N/A	N/A	24194598	JASPAR	mm8	-1	chr3	101708500	101708510
OREG1039522	Mus musculus	N/A	TRANSCRIPTION FACTOR BINDING SITE	N/A	N/A	N/A	Stat5a::Stat5b	N/A	N/A	N/A	24194598	JASPAR	mm9	-1	chr3	101383362	101383372
OREG1039523	Mus musculus	N/A	TRANSCRIPTION FACTOR BINDING SITE	N/A	N/A	N/A	Stat5a::Stat5b	N/A	N/A	N/A	24194598	JASPAR	mm10	1	chr3	102340248	102340258
OREG1039523	Mus musculus	N/A	TRANSCRIPTION FACTOR BINDING SITE	N/A	N/A	N/A	Stat5a::Stat5b	N/A	N/A	N/A	24194598	JASPAR	mm8	1	chr3	102469309	102469319
OREG1039523	Mus musculus	N/A	TRANSCRIPTION FACTOR BINDING SITE	N/A	N/A	N/A	Stat5a::Stat5b	N/A	N/A	N/A	24194598	JASPAR	mm9	1	chr3	102144171	102144181
OREG1039524	Mus musculus	N/A	TRANSCRIPTION FACTOR BINDING SITE	N/A	N/A	N/A	Stat5a::Stat5b	N/A	N/A	N/A	24194598	JASPAR	mm10	1	chr3	102400201	102400211
OREG1039524	Mus musculus	N/A	TRANSCRIPTION FACTOR BINDING SITE	N/A	N/A	N/A	Stat5a::Stat5b	N/A	N/A	N/A	24194598	JASPAR	mm8	1	chr3	102529262	102529272
OREG1039524	Mus musculus	N/A	TRANSCRIPTION FACTOR BINDING SITE	N/A	N/A	N/A	Stat5a::Stat5b	N/A	N/A	N/A	24194598	JASPAR	mm9	1	chr3	102204124	102204134
OREG1039525	Mus musculus	N/A	TRANSCRIPTION FACTOR BINDING SITE	N/A	N/A	N/A	Stat5a::Stat5b	N/A	N/A	N/A	24194598	JASPAR	mm10	-1	chr3	102640108	102640118
OREG1039525	Mus musculus	N/A	TRANSCRIPTION FACTOR BINDING SITE	N/A	N/A	N/A	Stat5a::Stat5b	N/A	N/A	N/A	24194598	JASPAR	mm8	-1	chr3	102769169	102769179
OREG1039525	Mus musculus	N/A	TRANSCRIPTION FACTOR BINDING SITE	N/A	N/A	N/A	Stat5a::Stat5b	N/A	N/A	N/A	24194598	JASPAR	mm9	-1	chr3	102444031	102444041
OREG1039526	Mus musculus	N/A	TRANSCRIPTION FACTOR BINDING SITE	N/A	N/A	N/A	Stat5a::Stat5b	N/A	N/A	N/A	24194598	JASPAR	mm10	1	chr3	105708167	105708177
OREG1039526	Mus musculus	N/A	TRANSCRIPTION FACTOR BINDING SITE	N/A	N/A	N/A	Stat5a::Stat5b	N/A	N/A	N/A	24194598	JASPAR	mm8	1	chr3	105836223	105836233
OREG1039526	Mus musculus	N/A	TRANSCRIPTION FACTOR BINDING SITE	N/A	N/A	N/A	Stat5a::Stat5b	N/A	N/A	N/A	24194598	JASPAR	mm9	1	chr3	105511085	105511095
OREG1039527	Mus musculus	N/A	TRANSCRIPTION FACTOR BINDING SITE	N/A	N/A	N/A	Stat5a::Stat5b	N/A	N/A	N/A	24194598	JASPAR	mm10	1	chr3	107368494	107368504
OREG1039527	Mus musculus	N/A	TRANSCRIPTION FACTOR BINDING SITE	N/A	N/A	N/A	Stat5a::Stat5b	N/A	N/A	N/A	24194598	JASPAR	mm8	1	chr3	107496550	107496560
OREG1039527	Mus musculus	N/A	TRANSCRIPTION FACTOR BINDING SITE	N/A	N/A	N/A	Stat5a::Stat5b	N/A	N/A	N/A	24194598	JASPAR	mm9	1	chr3	107171412	107171422
OREG1039528	Mus musculus	N/A	TRANSCRIPTION FACTOR BINDING SITE	N/A	N/A	N/A	Stat5a::Stat5b	N/A	N/A	N/A	24194598	JASPAR	mm10	1	chr3	107378983	107378993
OREG1039528	Mus musculus	N/A	TRANSCRIPTION FACTOR BINDING SITE	N/A	N/A	N/A	Stat5a::Stat5b	N/A	N/A	N/A	24194598	JASPAR	mm8	1	chr3	107507039	107507049
OREG1039528	Mus musculus	N/A	TRANSCRIPTION FACTOR BINDING SITE	N/A	N/A	N/A	Stat5a::Stat5b	N/A	N/A	N/A	24194598	JASPAR	mm9	1	chr3	107181901	107181911
OREG1039529	Mus musculus	N/A	TRANSCRIPTION FACTOR BINDING SITE	N/A	N/A	N/A	Stat5a::Stat5b	N/A	N/A	N/A	24194598	JASPAR	mm10	1	chr3	107482553	107482563
OREG1039529	Mus musculus	N/A	TRANSCRIPTION FACTOR BINDING SITE	N/A	N/A	N/A	Stat5a::Stat5b	N/A	N/A	N/A	24194598	JASPAR	mm8	1	chr3	107610609	107610619
OREG1039529	Mus musculus	N/A	TRANSCRIPTION FACTOR BINDING SITE	N/A	N/A	N/A	Stat5a::Stat5b	N/A	N/A	N/A	24194598	JASPAR	mm9	1	chr3	107285471	107285481
OREG1039530	Mus musculus	N/A	TRANSCRIPTION FACTOR BINDING SITE	N/A	N/A	N/A	Stat5a::Stat5b	N/A	N/A	N/A	24194598	JASPAR	mm10	1	chr3	108927397	108927407
OREG1039530	Mus musculus	N/A	TRANSCRIPTION FACTOR BINDING SITE	N/A	N/A	N/A	Stat5a::Stat5b	N/A	N/A	N/A	24194598	JASPAR	mm8	1	chr3	109055453	109055463
OREG1039530	Mus musculus	N/A	TRANSCRIPTION FACTOR BINDING SITE	N/A	N/A	N/A	Stat5a::Stat5b	N/A	N/A	N/A	24194598	JASPAR	mm9	1	chr3	108730315	108730325
OREG1039531	Mus musculus	N/A	TRANSCRIPTION FACTOR BINDING SITE	N/A	N/A	N/A	Stat5a::Stat5b	N/A	N/A	N/A	24194598	JASPAR	mm10	-1	chr3	109979122	109979132
OREG1039531	Mus musculus	N/A	TRANSCRIPTION FACTOR BINDING SITE	N/A	N/A	N/A	Stat5a::Stat5b	N/A	N/A	N/A	24194598	JASPAR	mm8	-1	chr3	110107178	110107188
OREG1039531	Mus musculus	N/A	TRANSCRIPTION FACTOR BINDING SITE	N/A	N/A	N/A	Stat5a::Stat5b	N/A	N/A	N/A	24194598	JASPAR	mm9	-1	chr3	109782040	109782050
OREG1039532	Mus musculus	N/A	TRANSCRIPTION FACTOR BINDING SITE	N/A	N/A	N/A	Stat5a::Stat5b	N/A	N/A	N/A	24194598	JASPAR	mm10	1	chr3	114379937	114379947
OREG1039532	Mus musculus	N/A	TRANSCRIPTION FACTOR BINDING SITE	N/A	N/A	N/A	Stat5a::Stat5b	N/A	N/A	N/A	24194598	JASPAR	mm8	1	chr3	114371941	114371951
OREG1039532	Mus musculus	N/A	TRANSCRIPTION FACTOR BINDING SITE	N/A	N/A	N/A	Stat5a::Stat5b	N/A	N/A	N/A	24194598	JASPAR	mm9	1	chr3	114082855	114082865
OREG1039533	Mus musculus	N/A	TRANSCRIPTION FACTOR BINDING SITE	N/A	N/A	N/A	Stat5a::Stat5b	N/A	N/A	N/A	24194598	JASPAR	mm10	1	chr3	114860212	114860222
OREG1039533	Mus musculus	N/A	TRANSCRIPTION FACTOR BINDING SITE	N/A	N/A	N/A	Stat5a::Stat5b	N/A	N/A	N/A	24194598	JASPAR	mm8	1	chr3	114852216	114852226
OREG1039533	Mus musculus	N/A	TRANSCRIPTION FACTOR BINDING SITE	N/A	N/A	N/A	Stat5a::Stat5b	N/A	N/A	N/A	24194598	JASPAR	mm9	1	chr3	114563130	114563140
OREG1039534	Mus musculus	N/A	TRANSCRIPTION FACTOR BINDING SITE	N/A	N/A	N/A	Stat5a::Stat5b	N/A	N/A	N/A	24194598	JASPAR	mm10	1	chr3	115961746	115961756
OREG1039534	Mus musculus	N/A	TRANSCRIPTION FACTOR BINDING SITE	N/A	N/A	N/A	Stat5a::Stat5b	N/A	N/A	N/A	24194598	JASPAR	mm8	1	chr3	115953750	115953760
OREG1039534	Mus musculus	N/A	TRANSCRIPTION FACTOR BINDING SITE	N/A	N/A	N/A	Stat5a::Stat5b	N/A	N/A	N/A	24194598	JASPAR	mm9	1	chr3	115664664	115664674
OREG1039535	Mus musculus	N/A	TRANSCRIPTION FACTOR BINDING SITE	N/A	N/A	N/A	Stat5a::Stat5b	N/A	N/A	N/A	24194598	JASPAR	mm10	1	chr3	116104490	116104500
OREG1039535	Mus musculus	N/A	TRANSCRIPTION FACTOR BINDING SITE	N/A	N/A	N/A	Stat5a::Stat5b	N/A	N/A	N/A	24194598	JASPAR	mm8	1	chr3	116096494	116096504
OREG1039535	Mus musculus	N/A	TRANSCRIPTION FACTOR BINDING SITE	N/A	N/A	N/A	Stat5a::Stat5b	N/A	N/A	N/A	24194598	JASPAR	mm9	1	chr3	115807408	115807418
OREG1039536	Mus musculus	N/A	TRANSCRIPTION FACTOR BINDING SITE	N/A	N/A	N/A	Stat5a::Stat5b	N/A	N/A	N/A	24194598	JASPAR	mm10	1	chr3	122924276	122924286
OREG1039536	Mus musculus	N/A	TRANSCRIPTION FACTOR BINDING SITE	N/A	N/A	N/A	Stat5a::Stat5b	N/A	N/A	N/A	24194598	JASPAR	mm8	1	chr3	122916298	122916308
OREG1039536	Mus musculus	N/A	TRANSCRIPTION FACTOR BINDING SITE	N/A	N/A	N/A	Stat5a::Stat5b	N/A	N/A	N/A	24194598	JASPAR	mm9	1	chr3	122627194	122627204
OREG1039537	Mus musculus	N/A	TRANSCRIPTION FACTOR BINDING SITE	N/A	N/A	N/A	Stat5a::Stat5b	N/A	N/A	N/A	24194598	JASPAR	mm10	1	chr3	124086502	124086512
OREG1039537	Mus musculus	N/A	TRANSCRIPTION FACTOR BINDING SITE	N/A	N/A	N/A	Stat5a::Stat5b	N/A	N/A	N/A	24194598	JASPAR	mm8	1	chr3	124078524	124078534
OREG1039537	Mus musculus	N/A	TRANSCRIPTION FACTOR BINDING SITE	N/A	N/A	N/A	Stat5a::Stat5b	N/A	N/A	N/A	24194598	JASPAR	mm9	1	chr3	123789420	123789430
OREG1039538	Mus musculus	N/A	TRANSCRIPTION FACTOR BINDING SITE	N/A	N/A	N/A	Stat5a::Stat5b	N/A	N/A	N/A	24194598	JASPAR	mm10	-1	chr3	126694195	126694205
OREG1039538	Mus musculus	N/A	TRANSCRIPTION FACTOR BINDING SITE	N/A	N/A	N/A	Stat5a::Stat5b	N/A	N/A	N/A	24194598	JASPAR	mm8	-1	chr3	126686217	126686227
OREG1039538	Mus musculus	N/A	TRANSCRIPTION FACTOR BINDING SITE	N/A	N/A	N/A	Stat5a::Stat5b	N/A	N/A	N/A	24194598	JASPAR	mm9	-1	chr3	126397113	126397123
OREG1039539	Mus musculus	N/A	TRANSCRIPTION FACTOR BINDING SITE	N/A	N/A	N/A	Stat5a::Stat5b	N/A	N/A	N/A	24194598	JASPAR	mm10	1	chr3	131508098	131508108
OREG1039539	Mus musculus	N/A	TRANSCRIPTION FACTOR BINDING SITE	N/A	N/A	N/A	Stat5a::Stat5b	N/A	N/A	N/A	24194598	JASPAR	mm8	1	chr3	131445404	131445414
OREG1039539	Mus musculus	N/A	TRANSCRIPTION FACTOR BINDING SITE	N/A	N/A	N/A	Stat5a::Stat5b	N/A	N/A	N/A	24194598	JASPAR	mm9	1	chr3	131171062	131171072
OREG1039540	Mus musculus	N/A	TRANSCRIPTION FACTOR BINDING SITE	N/A	N/A	N/A	Stat5a::Stat5b	N/A	N/A	N/A	24194598	JASPAR	mm10	1	chr3	131560732	131560742
OREG1039540	Mus musculus	N/A	TRANSCRIPTION FACTOR BINDING SITE	N/A	N/A	N/A	Stat5a::Stat5b	N/A	N/A	N/A	24194598	JASPAR	mm8	1	chr3	131498038	131498048
OREG1039540	Mus musculus	N/A	TRANSCRIPTION FACTOR BINDING SITE	N/A	N/A	N/A	Stat5a::Stat5b	N/A	N/A	N/A	24194598	JASPAR	mm9	1	chr3	131223696	131223706
OREG1039541	Mus musculus	N/A	TRANSCRIPTION FACTOR BINDING SITE	N/A	N/A	N/A	Stat5a::Stat5b	N/A	N/A	N/A	24194598	JASPAR	mm10	1	chr3	132947677	132947687
OREG1039541	Mus musculus	N/A	TRANSCRIPTION FACTOR BINDING SITE	N/A	N/A	N/A	Stat5a::Stat5b	N/A	N/A	N/A	24194598	JASPAR	mm8	1	chr3	132884983	132884993
OREG1039541	Mus musculus	N/A	TRANSCRIPTION FACTOR BINDING SITE	N/A	N/A	N/A	Stat5a::Stat5b	N/A	N/A	N/A	24194598	JASPAR	mm9	1	chr3	132610641	132610651
OREG1039542	Mus musculus	N/A	TRANSCRIPTION FACTOR BINDING SITE	N/A	N/A	N/A	Stat5a::Stat5b	N/A	N/A	N/A	24194598	JASPAR	mm10	-1	chr3	137821099	137821109
OREG1039542	Mus musculus	N/A	TRANSCRIPTION FACTOR BINDING SITE	N/A	N/A	N/A	Stat5a::Stat5b	N/A	N/A	N/A	24194598	JASPAR	mm8	-1	chr3	137758486	137758496
OREG1039542	Mus musculus	N/A	TRANSCRIPTION FACTOR BINDING SITE	N/A	N/A	N/A	Stat5a::Stat5b	N/A	N/A	N/A	24194598	JASPAR	mm9	-1	chr3	137484063	137484073
OREG1039543	Mus musculus	N/A	TRANSCRIPTION FACTOR BINDING SITE	N/A	N/A	N/A	Stat5a::Stat5b	N/A	N/A	N/A	24194598	JASPAR	mm10	-1	chr3	138221609	138221619
OREG1039543	Mus musculus	N/A	TRANSCRIPTION FACTOR BINDING SITE	N/A	N/A	N/A	Stat5a::Stat5b	N/A	N/A	N/A	24194598	JASPAR	mm8	-1	chr3	138158996	138159006
OREG1039543	Mus musculus	N/A	TRANSCRIPTION FACTOR BINDING SITE	N/A	N/A	N/A	Stat5a::Stat5b	N/A	N/A	N/A	24194598	JASPAR	mm9	-1	chr3	137884573	137884583
OREG1039544	Mus musculus	N/A	TRANSCRIPTION FACTOR BINDING SITE	N/A	N/A	N/A	Stat5a::Stat5b	N/A	N/A	N/A	24194598	JASPAR	mm10	-1	chr3	139876295	139876305
OREG1039544	Mus musculus	N/A	TRANSCRIPTION FACTOR BINDING SITE	N/A	N/A	N/A	Stat5a::Stat5b	N/A	N/A	N/A	24194598	JASPAR	mm8	-1	chr3	139813682	139813692
OREG1039544	Mus musculus	N/A	TRANSCRIPTION FACTOR BINDING SITE	N/A	N/A	N/A	Stat5a::Stat5b	N/A	N/A	N/A	24194598	JASPAR	mm9	-1	chr3	139539259	139539269
OREG1039545	Mus musculus	N/A	TRANSCRIPTION FACTOR BINDING SITE	N/A	N/A	N/A	Stat5a::Stat5b	N/A	N/A	N/A	24194598	JASPAR	mm10	-1	chr3	140799448	140799458
OREG1039545	Mus musculus	N/A	TRANSCRIPTION FACTOR BINDING SITE	N/A	N/A	N/A	Stat5a::Stat5b	N/A	N/A	N/A	24194598	JASPAR	mm8	-1	chr3	140736835	140736845
OREG1039545	Mus musculus	N/A	TRANSCRIPTION FACTOR BINDING SITE	N/A	N/A	N/A	Stat5a::Stat5b	N/A	N/A	N/A	24194598	JASPAR	mm9	-1	chr3	140462412	140462422
OREG1039546	Mus musculus	N/A	TRANSCRIPTION FACTOR BINDING SITE	N/A	N/A	N/A	Stat5a::Stat5b	N/A	N/A	N/A	24194598	JASPAR	mm10	1	chr3	141222542	141222552
OREG1039546	Mus musculus	N/A	TRANSCRIPTION FACTOR BINDING SITE	N/A	N/A	N/A	Stat5a::Stat5b	N/A	N/A	N/A	24194598	JASPAR	mm8	1	chr3	141159929	141159939
OREG1039546	Mus musculus	N/A	TRANSCRIPTION FACTOR BINDING SITE	N/A	N/A	N/A	Stat5a::Stat5b	N/A	N/A	N/A	24194598	JASPAR	mm9	1	chr3	140885506	140885516
OREG1039547	Mus musculus	N/A	TRANSCRIPTION FACTOR BINDING SITE	N/A	N/A	N/A	Stat5a::Stat5b	N/A	N/A	N/A	24194598	JASPAR	mm10	1	chr3	141577577	141577587
OREG1039547	Mus musculus	N/A	TRANSCRIPTION FACTOR BINDING SITE	N/A	N/A	N/A	Stat5a::Stat5b	N/A	N/A	N/A	24194598	JASPAR	mm8	1	chr3	141514964	141514974
OREG1039547	Mus musculus	N/A	TRANSCRIPTION FACTOR BINDING SITE	N/A	N/A	N/A	Stat5a::Stat5b	N/A	N/A	N/A	24194598	JASPAR	mm9	1	chr3	141240541	141240551
OREG1039548	Mus musculus	N/A	TRANSCRIPTION FACTOR BINDING SITE	N/A	N/A	N/A	Stat5a::Stat5b	N/A	N/A	N/A	24194598	JASPAR	mm10	-1	chr3	142322001	142322011
OREG1039548	Mus musculus	N/A	TRANSCRIPTION FACTOR BINDING SITE	N/A	N/A	N/A	Stat5a::Stat5b	N/A	N/A	N/A	24194598	JASPAR	mm8	-1	chr3	142259388	142259398
OREG1039548	Mus musculus	N/A	TRANSCRIPTION FACTOR BINDING SITE	N/A	N/A	N/A	Stat5a::Stat5b	N/A	N/A	N/A	24194598	JASPAR	mm9	-1	chr3	141984965	141984975
OREG1039549	Mus musculus	N/A	TRANSCRIPTION FACTOR BINDING SITE	N/A	N/A	N/A	Stat5a::Stat5b	N/A	N/A	N/A	24194598	JASPAR	mm10	-1	chr3	142332318	142332328
OREG1039549	Mus musculus	N/A	TRANSCRIPTION FACTOR BINDING SITE	N/A	N/A	N/A	Stat5a::Stat5b	N/A	N/A	N/A	24194598	JASPAR	mm8	-1	chr3	142269705	142269715
OREG1039549	Mus musculus	N/A	TRANSCRIPTION FACTOR BINDING SITE	N/A	N/A	N/A	Stat5a::Stat5b	N/A	N/A	N/A	24194598	JASPAR	mm9	-1	chr3	141995282	141995292
OREG1039550	Mus musculus	N/A	TRANSCRIPTION FACTOR BINDING SITE	N/A	N/A	N/A	Stat5a::Stat5b	N/A	N/A	N/A	24194598	JASPAR	mm10	1	chr3	142360540	142360550
OREG1039550	Mus musculus	N/A	TRANSCRIPTION FACTOR BINDING SITE	N/A	N/A	N/A	Stat5a::Stat5b	N/A	N/A	N/A	24194598	JASPAR	mm8	1	chr3	142297927	142297937
OREG1039550	Mus musculus	N/A	TRANSCRIPTION FACTOR BINDING SITE	N/A	N/A	N/A	Stat5a::Stat5b	N/A	N/A	N/A	24194598	JASPAR	mm9	1	chr3	142023504	142023514
OREG1039551	Mus musculus	N/A	TRANSCRIPTION FACTOR BINDING SITE	N/A	N/A	N/A	Stat5a::Stat5b	N/A	N/A	N/A	24194598	JASPAR	mm10	1	chr3	145829264	145829274
OREG1039551	Mus musculus	N/A	TRANSCRIPTION FACTOR BINDING SITE	N/A	N/A	N/A	Stat5a::Stat5b	N/A	N/A	N/A	24194598	JASPAR	mm8	1	chr3	145766650	145766660
OREG1039551	Mus musculus	N/A	TRANSCRIPTION FACTOR BINDING SITE	N/A	N/A	N/A	Stat5a::Stat5b	N/A	N/A	N/A	24194598	JASPAR	mm9	1	chr3	145492228	145492238
OREG1039552	Mus musculus	N/A	TRANSCRIPTION FACTOR BINDING SITE	N/A	N/A	N/A	Stat5a::Stat5b	N/A	N/A	N/A	24194598	JASPAR	mm10	-1	chr3	146045572	146045582
OREG1039552	Mus musculus	N/A	TRANSCRIPTION FACTOR BINDING SITE	N/A	N/A	N/A	Stat5a::Stat5b	N/A	N/A	N/A	24194598	JASPAR	mm8	-1	chr3	145982958	145982968
OREG1039552	Mus musculus	N/A	TRANSCRIPTION FACTOR BINDING SITE	N/A	N/A	N/A	Stat5a::Stat5b	N/A	N/A	N/A	24194598	JASPAR	mm9	-1	chr3	145708536	145708546
OREG1039553	Mus musculus	N/A	TRANSCRIPTION FACTOR BINDING SITE	N/A	N/A	N/A	Stat5a::Stat5b	N/A	N/A	N/A	24194598	JASPAR	mm10	1	chr3	146776688	146776698
OREG1039553	Mus musculus	N/A	TRANSCRIPTION FACTOR BINDING SITE	N/A	N/A	N/A	Stat5a::Stat5b	N/A	N/A	N/A	24194598	JASPAR	mm8	1	chr3	146714074	146714084
OREG1039553	Mus musculus	N/A	TRANSCRIPTION FACTOR BINDING SITE	N/A	N/A	N/A	Stat5a::Stat5b	N/A	N/A	N/A	24194598	JASPAR	mm9	1	chr3	146439652	146439662
OREG1039554	Mus musculus	N/A	TRANSCRIPTION FACTOR BINDING SITE	N/A	N/A	N/A	Stat5a::Stat5b	N/A	N/A	N/A	24194598	JASPAR	mm10	-1	chr3	148180328	148180338
OREG1039554	Mus musculus	N/A	TRANSCRIPTION FACTOR BINDING SITE	N/A	N/A	N/A	Stat5a::Stat5b	N/A	N/A	N/A	24194598	JASPAR	mm8	-1	chr3	148117714	148117724
OREG1039554	Mus musculus	N/A	TRANSCRIPTION FACTOR BINDING SITE	N/A	N/A	N/A	Stat5a::Stat5b	N/A	N/A	N/A	24194598	JASPAR	mm9	-1	chr3	147843292	147843302
OREG1039555	Mus musculus	N/A	TRANSCRIPTION FACTOR BINDING SITE	N/A	N/A	N/A	Stat5a::Stat5b	N/A	N/A	N/A	24194598	JASPAR	mm10	-1	chr3	148509107	148509117
OREG1039555	Mus musculus	N/A	TRANSCRIPTION FACTOR BINDING SITE	N/A	N/A	N/A	Stat5a::Stat5b	N/A	N/A	N/A	24194598	JASPAR	mm8	-1	chr3	148446493	148446503
OREG1039555	Mus musculus	N/A	TRANSCRIPTION FACTOR BINDING SITE	N/A	N/A	N/A	Stat5a::Stat5b	N/A	N/A	N/A	24194598	JASPAR	mm9	-1	chr3	148172071	148172081
OREG1039556	Mus musculus	N/A	TRANSCRIPTION FACTOR BINDING SITE	N/A	N/A	N/A	Stat5a::Stat5b	N/A	N/A	N/A	24194598	JASPAR	mm10	1	chr3	148624180	148624190
OREG1039556	Mus musculus	N/A	TRANSCRIPTION FACTOR BINDING SITE	N/A	N/A	N/A	Stat5a::Stat5b	N/A	N/A	N/A	24194598	JASPAR	mm8	1	chr3	148561566	148561576
OREG1039556	Mus musculus	N/A	TRANSCRIPTION FACTOR BINDING SITE	N/A	N/A	N/A	Stat5a::Stat5b	N/A	N/A	N/A	24194598	JASPAR	mm9	1	chr3	148287144	148287154
OREG1039557	Mus musculus	N/A	TRANSCRIPTION FACTOR BINDING SITE	N/A	N/A	N/A	Stat5a::Stat5b	N/A	N/A	N/A	24194598	JASPAR	mm10	-1	chr3	150223196	150223206
OREG1039557	Mus musculus	N/A	TRANSCRIPTION FACTOR BINDING SITE	N/A	N/A	N/A	Stat5a::Stat5b	N/A	N/A	N/A	24194598	JASPAR	mm8	-1	chr3	150160582	150160592
OREG1039557	Mus musculus	N/A	TRANSCRIPTION FACTOR BINDING SITE	N/A	N/A	N/A	Stat5a::Stat5b	N/A	N/A	N/A	24194598	JASPAR	mm9	-1	chr3	149886160	149886170
OREG1039558	Mus musculus	N/A	TRANSCRIPTION FACTOR BINDING SITE	N/A	N/A	N/A	Stat5a::Stat5b	N/A	N/A	N/A	24194598	JASPAR	mm10	-1	chr3	150226340	150226350
OREG1039558	Mus musculus	N/A	TRANSCRIPTION FACTOR BINDING SITE	N/A	N/A	N/A	Stat5a::Stat5b	N/A	N/A	N/A	24194598	JASPAR	mm8	-1	chr3	150163726	150163736
OREG1039558	Mus musculus	N/A	TRANSCRIPTION FACTOR BINDING SITE	N/A	N/A	N/A	Stat5a::Stat5b	N/A	N/A	N/A	24194598	JASPAR	mm9	-1	chr3	149889304	149889314
OREG1039559	Mus musculus	N/A	TRANSCRIPTION FACTOR BINDING SITE	N/A	N/A	N/A	Stat5a::Stat5b	N/A	N/A	N/A	24194598	JASPAR	mm10	1	chr3	150369784	150369794
OREG1039559	Mus musculus	N/A	TRANSCRIPTION FACTOR BINDING SITE	N/A	N/A	N/A	Stat5a::Stat5b	N/A	N/A	N/A	24194598	JASPAR	mm8	1	chr3	150307170	150307180
OREG1039559	Mus musculus	N/A	TRANSCRIPTION FACTOR BINDING SITE	N/A	N/A	N/A	Stat5a::Stat5b	N/A	N/A	N/A	24194598	JASPAR	mm9	1	chr3	150032748	150032758
OREG1039560	Mus musculus	N/A	TRANSCRIPTION FACTOR BINDING SITE	N/A	N/A	N/A	Stat5a::Stat5b	N/A	N/A	N/A	24194598	JASPAR	mm10	1	chr3	152170485	152170495
OREG1039560	Mus musculus	N/A	TRANSCRIPTION FACTOR BINDING SITE	N/A	N/A	N/A	Stat5a::Stat5b	N/A	N/A	N/A	24194598	JASPAR	mm8	1	chr3	152107871	152107881
OREG1039560	Mus musculus	N/A	TRANSCRIPTION FACTOR BINDING SITE	N/A	N/A	N/A	Stat5a::Stat5b	N/A	N/A	N/A	24194598	JASPAR	mm9	1	chr3	151833449	151833459
OREG1039561	Mus musculus	N/A	TRANSCRIPTION FACTOR BINDING SITE	N/A	N/A	N/A	Stat5a::Stat5b	N/A	N/A	N/A	24194598	JASPAR	mm10	1	chr3	153958038	153958048
OREG1039561	Mus musculus	N/A	TRANSCRIPTION FACTOR BINDING SITE	N/A	N/A	N/A	Stat5a::Stat5b	N/A	N/A	N/A	24194598	JASPAR	mm8	1	chr3	153895424	153895434
OREG1039561	Mus musculus	N/A	TRANSCRIPTION FACTOR BINDING SITE	N/A	N/A	N/A	Stat5a::Stat5b	N/A	N/A	N/A	24194598	JASPAR	mm9	1	chr3	153621002	153621012
OREG1039562	Mus musculus	N/A	TRANSCRIPTION FACTOR BINDING SITE	N/A	N/A	N/A	Stat5a::Stat5b	N/A	N/A	N/A	24194598	JASPAR	mm10	1	chr3	153958071	153958081
OREG1039562	Mus musculus	N/A	TRANSCRIPTION FACTOR BINDING SITE	N/A	N/A	N/A	Stat5a::Stat5b	N/A	N/A	N/A	24194598	JASPAR	mm8	1	chr3	153895457	153895467
OREG1039562	Mus musculus	N/A	TRANSCRIPTION FACTOR BINDING SITE	N/A	N/A	N/A	Stat5a::Stat5b	N/A	N/A	N/A	24194598	JASPAR	mm9	1	chr3	153621035	153621045
OREG1039563	Mus musculus	N/A	TRANSCRIPTION FACTOR BINDING SITE	N/A	N/A	N/A	Stat5a::Stat5b	N/A	N/A	N/A	24194598	JASPAR	mm10	-1	chr3	153958110	153958120
OREG1039563	Mus musculus	N/A	TRANSCRIPTION FACTOR BINDING SITE	N/A	N/A	N/A	Stat5a::Stat5b	N/A	N/A	N/A	24194598	JASPAR	mm8	-1	chr3	153895496	153895506
OREG1039563	Mus musculus	N/A	TRANSCRIPTION FACTOR BINDING SITE	N/A	N/A	N/A	Stat5a::Stat5b	N/A	N/A	N/A	24194598	JASPAR	mm9	-1	chr3	153621074	153621084
OREG1039564	Mus musculus	N/A	TRANSCRIPTION FACTOR BINDING SITE	N/A	N/A	N/A	Stat5a::Stat5b	N/A	N/A	N/A	24194598	JASPAR	mm10	1	chr3	158160049	158160059
OREG1039564	Mus musculus	N/A	TRANSCRIPTION FACTOR BINDING SITE	N/A	N/A	N/A	Stat5a::Stat5b	N/A	N/A	N/A	24194598	JASPAR	mm8	1	chr3	158095342	158095352
OREG1039564	Mus musculus	N/A	TRANSCRIPTION FACTOR BINDING SITE	N/A	N/A	N/A	Stat5a::Stat5b	N/A	N/A	N/A	24194598	JASPAR	mm9	1	chr3	157823013	157823023
OREG1039565	Mus musculus	N/A	TRANSCRIPTION FACTOR BINDING SITE	N/A	N/A	N/A	Stat5a::Stat5b	N/A	N/A	N/A	24194598	JASPAR	mm10	-1	chr3	159842073	159842083
OREG1039565	Mus musculus	N/A	TRANSCRIPTION FACTOR BINDING SITE	N/A	N/A	N/A	Stat5a::Stat5b	N/A	N/A	N/A	24194598	JASPAR	mm8	-1	chr3	159777366	159777376
OREG1039565	Mus musculus	N/A	TRANSCRIPTION FACTOR BINDING SITE	N/A	N/A	N/A	Stat5a::Stat5b	N/A	N/A	N/A	24194598	JASPAR	mm9	-1	chr3	159505037	159505047
OREG1039566	Mus musculus	N/A	TRANSCRIPTION FACTOR BINDING SITE	N/A	N/A	N/A	Stat5a::Stat5b	N/A	N/A	N/A	24194598	JASPAR	mm10	-1	chr4	4715387	4715397
OREG1039566	Mus musculus	N/A	TRANSCRIPTION FACTOR BINDING SITE	N/A	N/A	N/A	Stat5a::Stat5b	N/A	N/A	N/A	24194598	JASPAR	mm8	-1	chr4	4642534	4642544
OREG1039566	Mus musculus	N/A	TRANSCRIPTION FACTOR BINDING SITE	N/A	N/A	N/A	Stat5a::Stat5b	N/A	N/A	N/A	24194598	JASPAR	mm9	-1	chr4	4642534	4642544
OREG1039567	Mus musculus	N/A	TRANSCRIPTION FACTOR BINDING SITE	N/A	N/A	N/A	Stat5a::Stat5b	N/A	N/A	N/A	24194598	JASPAR	mm10	1	chr4	4720596	4720606
OREG1039567	Mus musculus	N/A	TRANSCRIPTION FACTOR BINDING SITE	N/A	N/A	N/A	Stat5a::Stat5b	N/A	N/A	N/A	24194598	JASPAR	mm8	1	chr4	4647743	4647753
OREG1039567	Mus musculus	N/A	TRANSCRIPTION FACTOR BINDING SITE	N/A	N/A	N/A	Stat5a::Stat5b	N/A	N/A	N/A	24194598	JASPAR	mm9	1	chr4	4647743	4647753
OREG1039568	Mus musculus	N/A	TRANSCRIPTION FACTOR BINDING SITE	N/A	N/A	N/A	Stat5a::Stat5b	N/A	N/A	N/A	24194598	JASPAR	mm10	-1	chr4	5010918	5010928
OREG1039568	Mus musculus	N/A	TRANSCRIPTION FACTOR BINDING SITE	N/A	N/A	N/A	Stat5a::Stat5b	N/A	N/A	N/A	24194598	JASPAR	mm8	-1	chr4	4938065	4938075
OREG1039568	Mus musculus	N/A	TRANSCRIPTION FACTOR BINDING SITE	N/A	N/A	N/A	Stat5a::Stat5b	N/A	N/A	N/A	24194598	JASPAR	mm9	-1	chr4	4938065	4938075
OREG1039569	Mus musculus	N/A	TRANSCRIPTION FACTOR BINDING SITE	N/A	N/A	N/A	Stat5a::Stat5b	N/A	N/A	N/A	24194598	JASPAR	mm10	1	chr4	5676167	5676177
OREG1039569	Mus musculus	N/A	TRANSCRIPTION FACTOR BINDING SITE	N/A	N/A	N/A	Stat5a::Stat5b	N/A	N/A	N/A	24194598	JASPAR	mm8	1	chr4	5603314	5603324
OREG1039569	Mus musculus	N/A	TRANSCRIPTION FACTOR BINDING SITE	N/A	N/A	N/A	Stat5a::Stat5b	N/A	N/A	N/A	24194598	JASPAR	mm9	1	chr4	5603314	5603324
OREG1039570	Mus musculus	N/A	TRANSCRIPTION FACTOR BINDING SITE	N/A	N/A	N/A	Stat5a::Stat5b	N/A	N/A	N/A	24194598	JASPAR	mm10	-1	chr4	6908986	6908996
OREG1039570	Mus musculus	N/A	TRANSCRIPTION FACTOR BINDING SITE	N/A	N/A	N/A	Stat5a::Stat5b	N/A	N/A	N/A	24194598	JASPAR	mm8	-1	chr4	6836133	6836143
OREG1039570	Mus musculus	N/A	TRANSCRIPTION FACTOR BINDING SITE	N/A	N/A	N/A	Stat5a::Stat5b	N/A	N/A	N/A	24194598	JASPAR	mm9	-1	chr4	6836133	6836143
OREG1039571	Mus musculus	N/A	TRANSCRIPTION FACTOR BINDING SITE	N/A	N/A	N/A	Stat5a::Stat5b	N/A	N/A	N/A	24194598	JASPAR	mm10	1	chr4	11885643	11885653
OREG1039571	Mus musculus	N/A	TRANSCRIPTION FACTOR BINDING SITE	N/A	N/A	N/A	Stat5a::Stat5b	N/A	N/A	N/A	24194598	JASPAR	mm8	1	chr4	11812790	11812800
OREG1039571	Mus musculus	N/A	TRANSCRIPTION FACTOR BINDING SITE	N/A	N/A	N/A	Stat5a::Stat5b	N/A	N/A	N/A	24194598	JASPAR	mm9	1	chr4	11812790	11812800
OREG1039572	Mus musculus	N/A	TRANSCRIPTION FACTOR BINDING SITE	N/A	N/A	N/A	Stat5a::Stat5b	N/A	N/A	N/A	24194598	JASPAR	mm10	1	chr4	13823158	13823168
OREG1039572	Mus musculus	N/A	TRANSCRIPTION FACTOR BINDING SITE	N/A	N/A	N/A	Stat5a::Stat5b	N/A	N/A	N/A	24194598	JASPAR	mm8	1	chr4	13750305	13750315
OREG1039572	Mus musculus	N/A	TRANSCRIPTION FACTOR BINDING SITE	N/A	N/A	N/A	Stat5a::Stat5b	N/A	N/A	N/A	24194598	JASPAR	mm9	1	chr4	13750305	13750315
OREG1039573	Mus musculus	N/A	TRANSCRIPTION FACTOR BINDING SITE	N/A	N/A	N/A	Stat5a::Stat5b	N/A	N/A	N/A	24194598	JASPAR	mm10	1	chr4	14080922	14080932
OREG1039573	Mus musculus	N/A	TRANSCRIPTION FACTOR BINDING SITE	N/A	N/A	N/A	Stat5a::Stat5b	N/A	N/A	N/A	24194598	JASPAR	mm8	1	chr4	14008069	14008079
OREG1039573	Mus musculus	N/A	TRANSCRIPTION FACTOR BINDING SITE	N/A	N/A	N/A	Stat5a::Stat5b	N/A	N/A	N/A	24194598	JASPAR	mm9	1	chr4	14008069	14008079
OREG1039574	Mus musculus	N/A	TRANSCRIPTION FACTOR BINDING SITE	N/A	N/A	N/A	Stat5a::Stat5b	N/A	N/A	N/A	24194598	JASPAR	mm10	-1	chr4	14969507	14969517
OREG1039574	Mus musculus	N/A	TRANSCRIPTION FACTOR BINDING SITE	N/A	N/A	N/A	Stat5a::Stat5b	N/A	N/A	N/A	24194598	JASPAR	mm8	-1	chr4	14896654	14896664
OREG1039574	Mus musculus	N/A	TRANSCRIPTION FACTOR BINDING SITE	N/A	N/A	N/A	Stat5a::Stat5b	N/A	N/A	N/A	24194598	JASPAR	mm9	-1	chr4	14896654	14896664
OREG1039575	Mus musculus	N/A	TRANSCRIPTION FACTOR BINDING SITE	N/A	N/A	N/A	Stat5a::Stat5b	N/A	N/A	N/A	24194598	JASPAR	mm10	1	chr4	15199429	15199439
OREG1039575	Mus musculus	N/A	TRANSCRIPTION FACTOR BINDING SITE	N/A	N/A	N/A	Stat5a::Stat5b	N/A	N/A	N/A	24194598	JASPAR	mm8	1	chr4	15126576	15126586
OREG1039575	Mus musculus	N/A	TRANSCRIPTION FACTOR BINDING SITE	N/A	N/A	N/A	Stat5a::Stat5b	N/A	N/A	N/A	24194598	JASPAR	mm9	1	chr4	15126576	15126586
OREG1039576	Mus musculus	N/A	TRANSCRIPTION FACTOR BINDING SITE	N/A	N/A	N/A	Stat5a::Stat5b	N/A	N/A	N/A	24194598	JASPAR	mm10	-1	chr4	17890048	17890058
OREG1039576	Mus musculus	N/A	TRANSCRIPTION FACTOR BINDING SITE	N/A	N/A	N/A	Stat5a::Stat5b	N/A	N/A	N/A	24194598	JASPAR	mm8	-1	chr4	17817195	17817205
OREG1039576	Mus musculus	N/A	TRANSCRIPTION FACTOR BINDING SITE	N/A	N/A	N/A	Stat5a::Stat5b	N/A	N/A	N/A	24194598	JASPAR	mm9	-1	chr4	17817195	17817205
OREG1039577	Mus musculus	N/A	TRANSCRIPTION FACTOR BINDING SITE	N/A	N/A	N/A	Stat5a::Stat5b	N/A	N/A	N/A	24194598	JASPAR	mm10	1	chr4	21847346	21847356
OREG1039577	Mus musculus	N/A	TRANSCRIPTION FACTOR BINDING SITE	N/A	N/A	N/A	Stat5a::Stat5b	N/A	N/A	N/A	24194598	JASPAR	mm8	1	chr4	21938181	21938191
OREG1039577	Mus musculus	N/A	TRANSCRIPTION FACTOR BINDING SITE	N/A	N/A	N/A	Stat5a::Stat5b	N/A	N/A	N/A	24194598	JASPAR	mm9	1	chr4	21774493	21774503
OREG1039578	Mus musculus	N/A	TRANSCRIPTION FACTOR BINDING SITE	N/A	N/A	N/A	Stat5a::Stat5b	N/A	N/A	N/A	24194598	JASPAR	mm10	-1	chr4	22018076	22018086
OREG1039578	Mus musculus	N/A	TRANSCRIPTION FACTOR BINDING SITE	N/A	N/A	N/A	Stat5a::Stat5b	N/A	N/A	N/A	24194598	JASPAR	mm8	-1	chr4	22108911	22108921
OREG1039578	Mus musculus	N/A	TRANSCRIPTION FACTOR BINDING SITE	N/A	N/A	N/A	Stat5a::Stat5b	N/A	N/A	N/A	24194598	JASPAR	mm9	-1	chr4	21945223	21945233
OREG1039579	Mus musculus	N/A	TRANSCRIPTION FACTOR BINDING SITE	N/A	N/A	N/A	Stat5a::Stat5b	N/A	N/A	N/A	24194598	JASPAR	mm10	-1	chr4	26441810	26441820
OREG1039579	Mus musculus	N/A	TRANSCRIPTION FACTOR BINDING SITE	N/A	N/A	N/A	Stat5a::Stat5b	N/A	N/A	N/A	24194598	JASPAR	mm8	-1	chr4	26532440	26532450
OREG1039579	Mus musculus	N/A	TRANSCRIPTION FACTOR BINDING SITE	N/A	N/A	N/A	Stat5a::Stat5b	N/A	N/A	N/A	24194598	JASPAR	mm9	-1	chr4	26368957	26368967
OREG1039580	Mus musculus	N/A	TRANSCRIPTION FACTOR BINDING SITE	N/A	N/A	N/A	Stat5a::Stat5b	N/A	N/A	N/A	24194598	JASPAR	mm10	1	chr4	26764126	26764136
OREG1039580	Mus musculus	N/A	TRANSCRIPTION FACTOR BINDING SITE	N/A	N/A	N/A	Stat5a::Stat5b	N/A	N/A	N/A	24194598	JASPAR	mm8	1	chr4	26854756	26854766
OREG1039580	Mus musculus	N/A	TRANSCRIPTION FACTOR BINDING SITE	N/A	N/A	N/A	Stat5a::Stat5b	N/A	N/A	N/A	24194598	JASPAR	mm9	1	chr4	26691273	26691283
OREG1039581	Mus musculus	N/A	TRANSCRIPTION FACTOR BINDING SITE	N/A	N/A	N/A	Stat5a::Stat5b	N/A	N/A	N/A	24194598	JASPAR	mm10	-1	chr4	31404861	31404871
OREG1039581	Mus musculus	N/A	TRANSCRIPTION FACTOR BINDING SITE	N/A	N/A	N/A	Stat5a::Stat5b	N/A	N/A	N/A	24194598	JASPAR	mm8	-1	chr4	31573649	31573659
OREG1039581	Mus musculus	N/A	TRANSCRIPTION FACTOR BINDING SITE	N/A	N/A	N/A	Stat5a::Stat5b	N/A	N/A	N/A	24194598	JASPAR	mm9	-1	chr4	31332011	31332021
OREG1039582	Mus musculus	N/A	TRANSCRIPTION FACTOR BINDING SITE	N/A	N/A	N/A	Stat5a::Stat5b	N/A	N/A	N/A	24194598	JASPAR	mm10	1	chr4	31975255	31975265
OREG1039582	Mus musculus	N/A	TRANSCRIPTION FACTOR BINDING SITE	N/A	N/A	N/A	Stat5a::Stat5b	N/A	N/A	N/A	24194598	JASPAR	mm8	1	chr4	32303868	32303878
OREG1039582	Mus musculus	N/A	TRANSCRIPTION FACTOR BINDING SITE	N/A	N/A	N/A	Stat5a::Stat5b	N/A	N/A	N/A	24194598	JASPAR	mm9	1	chr4	32062230	32062240
OREG1039583	Mus musculus	N/A	TRANSCRIPTION FACTOR BINDING SITE	N/A	N/A	N/A	Stat5a::Stat5b	N/A	N/A	N/A	24194598	JASPAR	mm10	-1	chr4	43201450	43201460
OREG1039583	Mus musculus	N/A	TRANSCRIPTION FACTOR BINDING SITE	N/A	N/A	N/A	Stat5a::Stat5b	N/A	N/A	N/A	24194598	JASPAR	mm8	-1	chr4	43222550	43222560
OREG1039583	Mus musculus	N/A	TRANSCRIPTION FACTOR BINDING SITE	N/A	N/A	N/A	Stat5a::Stat5b	N/A	N/A	N/A	24194598	JASPAR	mm9	-1	chr4	43214322	43214332
OREG1039584	Mus musculus	N/A	TRANSCRIPTION FACTOR BINDING SITE	N/A	N/A	N/A	Stat5a::Stat5b	N/A	N/A	N/A	24194598	JASPAR	mm10	1	chr4	43693885	43693895
OREG1039584	Mus musculus	N/A	TRANSCRIPTION FACTOR BINDING SITE	N/A	N/A	N/A	Stat5a::Stat5b	N/A	N/A	N/A	24194598	JASPAR	mm8	1	chr4	43714985	43714995
OREG1039584	Mus musculus	N/A	TRANSCRIPTION FACTOR BINDING SITE	N/A	N/A	N/A	Stat5a::Stat5b	N/A	N/A	N/A	24194598	JASPAR	mm9	1	chr4	43706757	43706767
OREG1039585	Mus musculus	N/A	TRANSCRIPTION FACTOR BINDING SITE	N/A	N/A	N/A	Stat5a::Stat5b	N/A	N/A	N/A	24194598	JASPAR	mm10	1	chr4	43972113	43972123
OREG1039585	Mus musculus	N/A	TRANSCRIPTION FACTOR BINDING SITE	N/A	N/A	N/A	Stat5a::Stat5b	N/A	N/A	N/A	24194598	JASPAR	mm8	1	chr4	43993213	43993223
OREG1039585	Mus musculus	N/A	TRANSCRIPTION FACTOR BINDING SITE	N/A	N/A	N/A	Stat5a::Stat5b	N/A	N/A	N/A	24194598	JASPAR	mm9	1	chr4	43984985	43984995
OREG1039586	Mus musculus	N/A	TRANSCRIPTION FACTOR BINDING SITE	N/A	N/A	N/A	Stat5a::Stat5b	N/A	N/A	N/A	24194598	JASPAR	mm10	1	chr4	45484473	45484483
OREG1039586	Mus musculus	N/A	TRANSCRIPTION FACTOR BINDING SITE	N/A	N/A	N/A	Stat5a::Stat5b	N/A	N/A	N/A	24194598	JASPAR	mm8	1	chr4	45505573	45505583
OREG1039586	Mus musculus	N/A	TRANSCRIPTION FACTOR BINDING SITE	N/A	N/A	N/A	Stat5a::Stat5b	N/A	N/A	N/A	24194598	JASPAR	mm9	1	chr4	45497345	45497355
OREG1039587	Mus musculus	N/A	TRANSCRIPTION FACTOR BINDING SITE	N/A	N/A	N/A	Stat5a::Stat5b	N/A	N/A	N/A	24194598	JASPAR	mm10	1	chr4	50458823	50458833
OREG1039587	Mus musculus	N/A	TRANSCRIPTION FACTOR BINDING SITE	N/A	N/A	N/A	Stat5a::Stat5b	N/A	N/A	N/A	24194598	JASPAR	mm8	1	chr4	50479923	50479933
OREG1039587	Mus musculus	N/A	TRANSCRIPTION FACTOR BINDING SITE	N/A	N/A	N/A	Stat5a::Stat5b	N/A	N/A	N/A	24194598	JASPAR	mm9	1	chr4	50471695	50471705
OREG1039588	Mus musculus	N/A	TRANSCRIPTION FACTOR BINDING SITE	N/A	N/A	N/A	Stat5a::Stat5b	N/A	N/A	N/A	24194598	JASPAR	mm10	-1	chr4	55960446	55960456
OREG1039588	Mus musculus	N/A	TRANSCRIPTION FACTOR BINDING SITE	N/A	N/A	N/A	Stat5a::Stat5b	N/A	N/A	N/A	24194598	JASPAR	mm8	-1	chr4	55981546	55981556
OREG1039588	Mus musculus	N/A	TRANSCRIPTION FACTOR BINDING SITE	N/A	N/A	N/A	Stat5a::Stat5b	N/A	N/A	N/A	24194598	JASPAR	mm9	-1	chr4	55973318	55973328
OREG1039589	Mus musculus	N/A	TRANSCRIPTION FACTOR BINDING SITE	N/A	N/A	N/A	Stat5a::Stat5b	N/A	N/A	N/A	24194598	JASPAR	mm10	1	chr4	59353512	59353522
OREG1039589	Mus musculus	N/A	TRANSCRIPTION FACTOR BINDING SITE	N/A	N/A	N/A	Stat5a::Stat5b	N/A	N/A	N/A	24194598	JASPAR	mm8	1	chr4	59447566	59447576
OREG1039589	Mus musculus	N/A	TRANSCRIPTION FACTOR BINDING SITE	N/A	N/A	N/A	Stat5a::Stat5b	N/A	N/A	N/A	24194598	JASPAR	mm9	1	chr4	59366384	59366394
OREG1039590	Mus musculus	N/A	TRANSCRIPTION FACTOR BINDING SITE	N/A	N/A	N/A	Stat5a::Stat5b	N/A	N/A	N/A	24194598	JASPAR	mm10	-1	chr4	59452675	59452685
OREG1039590	Mus musculus	N/A	TRANSCRIPTION FACTOR BINDING SITE	N/A	N/A	N/A	Stat5a::Stat5b	N/A	N/A	N/A	24194598	JASPAR	mm8	-1	chr4	59546729	59546739
OREG1039590	Mus musculus	N/A	TRANSCRIPTION FACTOR BINDING SITE	N/A	N/A	N/A	Stat5a::Stat5b	N/A	N/A	N/A	24194598	JASPAR	mm9	-1	chr4	59465547	59465557
OREG1039591	Mus musculus	N/A	TRANSCRIPTION FACTOR BINDING SITE	N/A	N/A	N/A	Stat5a::Stat5b	N/A	N/A	N/A	24194598	JASPAR	mm10	1	chr4	65217856	65217866
OREG1039591	Mus musculus	N/A	TRANSCRIPTION FACTOR BINDING SITE	N/A	N/A	N/A	Stat5a::Stat5b	N/A	N/A	N/A	24194598	JASPAR	mm8	1	chr4	64704217	64704227
OREG1039591	Mus musculus	N/A	TRANSCRIPTION FACTOR BINDING SITE	N/A	N/A	N/A	Stat5a::Stat5b	N/A	N/A	N/A	24194598	JASPAR	mm9	1	chr4	64878890	64878900
OREG1039592	Mus musculus	N/A	TRANSCRIPTION FACTOR BINDING SITE	N/A	N/A	N/A	Stat5a::Stat5b	N/A	N/A	N/A	24194598	JASPAR	mm10	1	chr4	65462573	65462583
OREG1039592	Mus musculus	N/A	TRANSCRIPTION FACTOR BINDING SITE	N/A	N/A	N/A	Stat5a::Stat5b	N/A	N/A	N/A	24194598	JASPAR	mm8	1	chr4	64948934	64948944
OREG1039592	Mus musculus	N/A	TRANSCRIPTION FACTOR BINDING SITE	N/A	N/A	N/A	Stat5a::Stat5b	N/A	N/A	N/A	24194598	JASPAR	mm9	1	chr4	65123607	65123617
OREG1039593	Mus musculus	N/A	TRANSCRIPTION FACTOR BINDING SITE	N/A	N/A	N/A	Stat5a::Stat5b	N/A	N/A	N/A	24194598	JASPAR	mm10	1	chr4	72663685	72663695
OREG1039593	Mus musculus	N/A	TRANSCRIPTION FACTOR BINDING SITE	N/A	N/A	N/A	Stat5a::Stat5b	N/A	N/A	N/A	24194598	JASPAR	mm8	1	chr4	72150046	72150056
OREG1039593	Mus musculus	N/A	TRANSCRIPTION FACTOR BINDING SITE	N/A	N/A	N/A	Stat5a::Stat5b	N/A	N/A	N/A	24194598	JASPAR	mm9	1	chr4	72324719	72324729
OREG1039594	Mus musculus	N/A	TRANSCRIPTION FACTOR BINDING SITE	N/A	N/A	N/A	Stat5a::Stat5b	N/A	N/A	N/A	24194598	JASPAR	mm10	-1	chr4	80920311	80920321
OREG1039594	Mus musculus	N/A	TRANSCRIPTION FACTOR BINDING SITE	N/A	N/A	N/A	Stat5a::Stat5b	N/A	N/A	N/A	24194598	JASPAR	mm8	-1	chr4	80391542	80391552
OREG1039594	Mus musculus	N/A	TRANSCRIPTION FACTOR BINDING SITE	N/A	N/A	N/A	Stat5a::Stat5b	N/A	N/A	N/A	24194598	JASPAR	mm9	-1	chr4	80566215	80566225
OREG1039595	Mus musculus	N/A	TRANSCRIPTION FACTOR BINDING SITE	N/A	N/A	N/A	Stat5a::Stat5b	N/A	N/A	N/A	24194598	JASPAR	mm10	1	chr4	81348289	81348299
OREG1039595	Mus musculus	N/A	TRANSCRIPTION FACTOR BINDING SITE	N/A	N/A	N/A	Stat5a::Stat5b	N/A	N/A	N/A	24194598	JASPAR	mm8	1	chr4	80819520	80819530
OREG1039595	Mus musculus	N/A	TRANSCRIPTION FACTOR BINDING SITE	N/A	N/A	N/A	Stat5a::Stat5b	N/A	N/A	N/A	24194598	JASPAR	mm9	1	chr4	80994193	80994203
OREG1039596	Mus musculus	N/A	TRANSCRIPTION FACTOR BINDING SITE	N/A	N/A	N/A	Stat5a::Stat5b	N/A	N/A	N/A	24194598	JASPAR	mm10	-1	chr4	83675839	83675849
OREG1039596	Mus musculus	N/A	TRANSCRIPTION FACTOR BINDING SITE	N/A	N/A	N/A	Stat5a::Stat5b	N/A	N/A	N/A	24194598	JASPAR	mm8	-1	chr4	83147070	83147080
OREG1039596	Mus musculus	N/A	TRANSCRIPTION FACTOR BINDING SITE	N/A	N/A	N/A	Stat5a::Stat5b	N/A	N/A	N/A	24194598	JASPAR	mm9	-1	chr4	83321743	83321753
OREG1039597	Mus musculus	N/A	TRANSCRIPTION FACTOR BINDING SITE	N/A	N/A	N/A	Stat5a::Stat5b	N/A	N/A	N/A	24194598	JASPAR	mm10	-1	chr4	84226668	84226678
OREG1039597	Mus musculus	N/A	TRANSCRIPTION FACTOR BINDING SITE	N/A	N/A	N/A	Stat5a::Stat5b	N/A	N/A	N/A	24194598	JASPAR	mm8	-1	chr4	83697899	83697909
OREG1039597	Mus musculus	N/A	TRANSCRIPTION FACTOR BINDING SITE	N/A	N/A	N/A	Stat5a::Stat5b	N/A	N/A	N/A	24194598	JASPAR	mm9	-1	chr4	83872572	83872582
OREG1039598	Mus musculus	N/A	TRANSCRIPTION FACTOR BINDING SITE	N/A	N/A	N/A	Stat5a::Stat5b	N/A	N/A	N/A	24194598	JASPAR	mm10	-1	chr4	84642869	84642879
OREG1039598	Mus musculus	N/A	TRANSCRIPTION FACTOR BINDING SITE	N/A	N/A	N/A	Stat5a::Stat5b	N/A	N/A	N/A	24194598	JASPAR	mm8	-1	chr4	84114100	84114110
OREG1039598	Mus musculus	N/A	TRANSCRIPTION FACTOR BINDING SITE	N/A	N/A	N/A	Stat5a::Stat5b	N/A	N/A	N/A	24194598	JASPAR	mm9	-1	chr4	84288773	84288783
OREG1039599	Mus musculus	N/A	TRANSCRIPTION FACTOR BINDING SITE	N/A	N/A	N/A	Stat5a::Stat5b	N/A	N/A	N/A	24194598	JASPAR	mm10	-1	chr4	84642916	84642926
OREG1039599	Mus musculus	N/A	TRANSCRIPTION FACTOR BINDING SITE	N/A	N/A	N/A	Stat5a::Stat5b	N/A	N/A	N/A	24194598	JASPAR	mm8	-1	chr4	84114147	84114157
OREG1039599	Mus musculus	N/A	TRANSCRIPTION FACTOR BINDING SITE	N/A	N/A	N/A	Stat5a::Stat5b	N/A	N/A	N/A	24194598	JASPAR	mm9	-1	chr4	84288820	84288830
OREG1039600	Mus musculus	N/A	TRANSCRIPTION FACTOR BINDING SITE	N/A	N/A	N/A	Stat5a::Stat5b	N/A	N/A	N/A	24194598	JASPAR	mm10	1	chr4	86016997	86017007
OREG1039600	Mus musculus	N/A	TRANSCRIPTION FACTOR BINDING SITE	N/A	N/A	N/A	Stat5a::Stat5b	N/A	N/A	N/A	24194598	JASPAR	mm8	1	chr4	85488228	85488238
OREG1039600	Mus musculus	N/A	TRANSCRIPTION FACTOR BINDING SITE	N/A	N/A	N/A	Stat5a::Stat5b	N/A	N/A	N/A	24194598	JASPAR	mm9	1	chr4	85662901	85662911
OREG1039601	Mus musculus	N/A	TRANSCRIPTION FACTOR BINDING SITE	N/A	N/A	N/A	Stat5a::Stat5b	N/A	N/A	N/A	24194598	JASPAR	mm10	1	chr4	86226953	86226963
OREG1039601	Mus musculus	N/A	TRANSCRIPTION FACTOR BINDING SITE	N/A	N/A	N/A	Stat5a::Stat5b	N/A	N/A	N/A	24194598	JASPAR	mm8	1	chr4	85698184	85698194
OREG1039601	Mus musculus	N/A	TRANSCRIPTION FACTOR BINDING SITE	N/A	N/A	N/A	Stat5a::Stat5b	N/A	N/A	N/A	24194598	JASPAR	mm9	1	chr4	85872857	85872867
OREG1039602	Mus musculus	N/A	TRANSCRIPTION FACTOR BINDING SITE	N/A	N/A	N/A	Stat5a::Stat5b	N/A	N/A	N/A	24194598	JASPAR	mm10	1	chr4	86332280	86332290
OREG1039602	Mus musculus	N/A	TRANSCRIPTION FACTOR BINDING SITE	N/A	N/A	N/A	Stat5a::Stat5b	N/A	N/A	N/A	24194598	JASPAR	mm8	1	chr4	85803511	85803521
OREG1039602	Mus musculus	N/A	TRANSCRIPTION FACTOR BINDING SITE	N/A	N/A	N/A	Stat5a::Stat5b	N/A	N/A	N/A	24194598	JASPAR	mm9	1	chr4	85978184	85978194
OREG1039603	Mus musculus	N/A	TRANSCRIPTION FACTOR BINDING SITE	N/A	N/A	N/A	Stat5a::Stat5b	N/A	N/A	N/A	24194598	JASPAR	mm10	-1	chr4	86332311	86332321
OREG1039603	Mus musculus	N/A	TRANSCRIPTION FACTOR BINDING SITE	N/A	N/A	N/A	Stat5a::Stat5b	N/A	N/A	N/A	24194598	JASPAR	mm8	-1	chr4	85803542	85803552
OREG1039603	Mus musculus	N/A	TRANSCRIPTION FACTOR BINDING SITE	N/A	N/A	N/A	Stat5a::Stat5b	N/A	N/A	N/A	24194598	JASPAR	mm9	-1	chr4	85978215	85978225
OREG1039604	Mus musculus	N/A	TRANSCRIPTION FACTOR BINDING SITE	N/A	N/A	N/A	Stat5a::Stat5b	N/A	N/A	N/A	24194598	JASPAR	mm10	1	chr4	86575566	86575576
OREG1039604	Mus musculus	N/A	TRANSCRIPTION FACTOR BINDING SITE	N/A	N/A	N/A	Stat5a::Stat5b	N/A	N/A	N/A	24194598	JASPAR	mm8	1	chr4	86046797	86046807
OREG1039604	Mus musculus	N/A	TRANSCRIPTION FACTOR BINDING SITE	N/A	N/A	N/A	Stat5a::Stat5b	N/A	N/A	N/A	24194598	JASPAR	mm9	1	chr4	86221470	86221480
OREG1039605	Mus musculus	N/A	TRANSCRIPTION FACTOR BINDING SITE	N/A	N/A	N/A	Stat5a::Stat5b	N/A	N/A	N/A	24194598	JASPAR	mm10	-1	chr4	86685735	86685745
OREG1039605	Mus musculus	N/A	TRANSCRIPTION FACTOR BINDING SITE	N/A	N/A	N/A	Stat5a::Stat5b	N/A	N/A	N/A	24194598	JASPAR	mm8	-1	chr4	86156966	86156976
OREG1039605	Mus musculus	N/A	TRANSCRIPTION FACTOR BINDING SITE	N/A	N/A	N/A	Stat5a::Stat5b	N/A	N/A	N/A	24194598	JASPAR	mm9	-1	chr4	86331639	86331649
OREG1039606	Mus musculus	N/A	TRANSCRIPTION FACTOR BINDING SITE	N/A	N/A	N/A	Stat5a::Stat5b	N/A	N/A	N/A	24194598	JASPAR	mm10	-1	chr4	86685784	86685794
OREG1039606	Mus musculus	N/A	TRANSCRIPTION FACTOR BINDING SITE	N/A	N/A	N/A	Stat5a::Stat5b	N/A	N/A	N/A	24194598	JASPAR	mm8	-1	chr4	86157015	86157025
OREG1039606	Mus musculus	N/A	TRANSCRIPTION FACTOR BINDING SITE	N/A	N/A	N/A	Stat5a::Stat5b	N/A	N/A	N/A	24194598	JASPAR	mm9	-1	chr4	86331688	86331698
OREG1039607	Mus musculus	N/A	TRANSCRIPTION FACTOR BINDING SITE	N/A	N/A	N/A	Stat5a::Stat5b	N/A	N/A	N/A	24194598	JASPAR	mm10	1	chr4	87345254	87345264
OREG1039607	Mus musculus	N/A	TRANSCRIPTION FACTOR BINDING SITE	N/A	N/A	N/A	Stat5a::Stat5b	N/A	N/A	N/A	24194598	JASPAR	mm8	1	chr4	86816485	86816495
OREG1039607	Mus musculus	N/A	TRANSCRIPTION FACTOR BINDING SITE	N/A	N/A	N/A	Stat5a::Stat5b	N/A	N/A	N/A	24194598	JASPAR	mm9	1	chr4	86991158	86991168
OREG1039608	Mus musculus	N/A	TRANSCRIPTION FACTOR BINDING SITE	N/A	N/A	N/A	Stat5a::Stat5b	N/A	N/A	N/A	24194598	JASPAR	mm10	-1	chr4	89523827	89523837
OREG1039608	Mus musculus	N/A	TRANSCRIPTION FACTOR BINDING SITE	N/A	N/A	N/A	Stat5a::Stat5b	N/A	N/A	N/A	24194598	JASPAR	mm8	-1	chr4	89015845	89015855
OREG1039608	Mus musculus	N/A	TRANSCRIPTION FACTOR BINDING SITE	N/A	N/A	N/A	Stat5a::Stat5b	N/A	N/A	N/A	24194598	JASPAR	mm9	-1	chr4	89190518	89190528
OREG1039609	Mus musculus	N/A	TRANSCRIPTION FACTOR BINDING SITE	N/A	N/A	N/A	Stat5a::Stat5b	N/A	N/A	N/A	24194598	JASPAR	mm10	-1	chr4	97586253	97586263
OREG1039609	Mus musculus	N/A	TRANSCRIPTION FACTOR BINDING SITE	N/A	N/A	N/A	Stat5a::Stat5b	N/A	N/A	N/A	24194598	JASPAR	mm8	-1	chr4	97078271	97078281
OREG1039609	Mus musculus	N/A	TRANSCRIPTION FACTOR BINDING SITE	N/A	N/A	N/A	Stat5a::Stat5b	N/A	N/A	N/A	24194598	JASPAR	mm9	-1	chr4	97252944	97252954
OREG1039610	Mus musculus	N/A	TRANSCRIPTION FACTOR BINDING SITE	N/A	N/A	N/A	Stat5a::Stat5b	N/A	N/A	N/A	24194598	JASPAR	mm10	1	chr4	97996033	97996043
OREG1039610	Mus musculus	N/A	TRANSCRIPTION FACTOR BINDING SITE	N/A	N/A	N/A	Stat5a::Stat5b	N/A	N/A	N/A	24194598	JASPAR	mm8	1	chr4	97488051	97488061
OREG1039610	Mus musculus	N/A	TRANSCRIPTION FACTOR BINDING SITE	N/A	N/A	N/A	Stat5a::Stat5b	N/A	N/A	N/A	24194598	JASPAR	mm9	1	chr4	97662724	97662734
OREG1039611	Mus musculus	N/A	TRANSCRIPTION FACTOR BINDING SITE	N/A	N/A	N/A	Stat5a::Stat5b	N/A	N/A	N/A	24194598	JASPAR	mm10	-1	chr4	100182000	100182010
OREG1039611	Mus musculus	N/A	TRANSCRIPTION FACTOR BINDING SITE	N/A	N/A	N/A	Stat5a::Stat5b	N/A	N/A	N/A	24194598	JASPAR	mm8	-1	chr4	99679932	99679942
OREG1039611	Mus musculus	N/A	TRANSCRIPTION FACTOR BINDING SITE	N/A	N/A	N/A	Stat5a::Stat5b	N/A	N/A	N/A	24194598	JASPAR	mm9	-1	chr4	99854605	99854615
OREG1039612	Mus musculus	N/A	TRANSCRIPTION FACTOR BINDING SITE	N/A	N/A	N/A	Stat5a::Stat5b	N/A	N/A	N/A	24194598	JASPAR	mm10	-1	chr4	100211694	100211704
OREG1039612	Mus musculus	N/A	TRANSCRIPTION FACTOR BINDING SITE	N/A	N/A	N/A	Stat5a::Stat5b	N/A	N/A	N/A	24194598	JASPAR	mm8	-1	chr4	99709626	99709636
OREG1039612	Mus musculus	N/A	TRANSCRIPTION FACTOR BINDING SITE	N/A	N/A	N/A	Stat5a::Stat5b	N/A	N/A	N/A	24194598	JASPAR	mm9	-1	chr4	99884299	99884309
OREG1039613	Mus musculus	N/A	TRANSCRIPTION FACTOR BINDING SITE	N/A	N/A	N/A	Stat5a::Stat5b	N/A	N/A	N/A	24194598	JASPAR	mm10	-1	chr4	100283660	100283670
OREG1039613	Mus musculus	N/A	TRANSCRIPTION FACTOR BINDING SITE	N/A	N/A	N/A	Stat5a::Stat5b	N/A	N/A	N/A	24194598	JASPAR	mm8	-1	chr4	99781592	99781602
OREG1039613	Mus musculus	N/A	TRANSCRIPTION FACTOR BINDING SITE	N/A	N/A	N/A	Stat5a::Stat5b	N/A	N/A	N/A	24194598	JASPAR	mm9	-1	chr4	99956265	99956275
OREG1039614	Mus musculus	N/A	TRANSCRIPTION FACTOR BINDING SITE	N/A	N/A	N/A	Stat5a::Stat5b	N/A	N/A	N/A	24194598	JASPAR	mm10	1	chr4	100528762	100528772
OREG1039614	Mus musculus	N/A	TRANSCRIPTION FACTOR BINDING SITE	N/A	N/A	N/A	Stat5a::Stat5b	N/A	N/A	N/A	24194598	JASPAR	mm8	1	chr4	100026694	100026704
OREG1039614	Mus musculus	N/A	TRANSCRIPTION FACTOR BINDING SITE	N/A	N/A	N/A	Stat5a::Stat5b	N/A	N/A	N/A	24194598	JASPAR	mm9	1	chr4	100201367	100201377
OREG1039615	Mus musculus	N/A	TRANSCRIPTION FACTOR BINDING SITE	N/A	N/A	N/A	Stat5a::Stat5b	N/A	N/A	N/A	24194598	JASPAR	mm10	1	chr4	100876406	100876416
OREG1039615	Mus musculus	N/A	TRANSCRIPTION FACTOR BINDING SITE	N/A	N/A	N/A	Stat5a::Stat5b	N/A	N/A	N/A	24194598	JASPAR	mm8	1	chr4	100374338	100374348
OREG1039615	Mus musculus	N/A	TRANSCRIPTION FACTOR BINDING SITE	N/A	N/A	N/A	Stat5a::Stat5b	N/A	N/A	N/A	24194598	JASPAR	mm9	1	chr4	100549011	100549021
OREG1039616	Mus musculus	N/A	TRANSCRIPTION FACTOR BINDING SITE	N/A	N/A	N/A	Stat5a::Stat5b	N/A	N/A	N/A	24194598	JASPAR	mm10	1	chr4	102620263	102620273
OREG1039616	Mus musculus	N/A	TRANSCRIPTION FACTOR BINDING SITE	N/A	N/A	N/A	Stat5a::Stat5b	N/A	N/A	N/A	24194598	JASPAR	mm8	1	chr4	102118195	102118205
OREG1039616	Mus musculus	N/A	TRANSCRIPTION FACTOR BINDING SITE	N/A	N/A	N/A	Stat5a::Stat5b	N/A	N/A	N/A	24194598	JASPAR	mm9	1	chr4	102292868	102292878
OREG1039617	Mus musculus	N/A	TRANSCRIPTION FACTOR BINDING SITE	N/A	N/A	N/A	Stat5a::Stat5b	N/A	N/A	N/A	24194598	JASPAR	mm10	-1	chr4	105045166	105045176
OREG1039617	Mus musculus	N/A	TRANSCRIPTION FACTOR BINDING SITE	N/A	N/A	N/A	Stat5a::Stat5b	N/A	N/A	N/A	24194598	JASPAR	mm8	-1	chr4	104543098	104543108
OREG1039617	Mus musculus	N/A	TRANSCRIPTION FACTOR BINDING SITE	N/A	N/A	N/A	Stat5a::Stat5b	N/A	N/A	N/A	24194598	JASPAR	mm9	-1	chr4	104717771	104717781
OREG1039618	Mus musculus	N/A	TRANSCRIPTION FACTOR BINDING SITE	N/A	N/A	N/A	Stat5a::Stat5b	N/A	N/A	N/A	24194598	JASPAR	mm10	1	chr4	105895995	105896005
OREG1039618	Mus musculus	N/A	TRANSCRIPTION FACTOR BINDING SITE	N/A	N/A	N/A	Stat5a::Stat5b	N/A	N/A	N/A	24194598	JASPAR	mm8	1	chr4	105393927	105393937
OREG1039618	Mus musculus	N/A	TRANSCRIPTION FACTOR BINDING SITE	N/A	N/A	N/A	Stat5a::Stat5b	N/A	N/A	N/A	24194598	JASPAR	mm9	1	chr4	105568600	105568610
OREG1039619	Mus musculus	N/A	TRANSCRIPTION FACTOR BINDING SITE	N/A	N/A	N/A	Stat5a::Stat5b	N/A	N/A	N/A	24194598	JASPAR	mm10	-1	chr4	106839133	106839143
OREG1039619	Mus musculus	N/A	TRANSCRIPTION FACTOR BINDING SITE	N/A	N/A	N/A	Stat5a::Stat5b	N/A	N/A	N/A	24194598	JASPAR	mm8	-1	chr4	106337065	106337075
OREG1039619	Mus musculus	N/A	TRANSCRIPTION FACTOR BINDING SITE	N/A	N/A	N/A	Stat5a::Stat5b	N/A	N/A	N/A	24194598	JASPAR	mm9	-1	chr4	106511738	106511748
OREG1039620	Mus musculus	N/A	TRANSCRIPTION FACTOR BINDING SITE	N/A	N/A	N/A	Stat5a::Stat5b	N/A	N/A	N/A	24194598	JASPAR	mm10	1	chr4	109108118	109108128
OREG1039620	Mus musculus	N/A	TRANSCRIPTION FACTOR BINDING SITE	N/A	N/A	N/A	Stat5a::Stat5b	N/A	N/A	N/A	24194598	JASPAR	mm8	1	chr4	108606050	108606060
OREG1039620	Mus musculus	N/A	TRANSCRIPTION FACTOR BINDING SITE	N/A	N/A	N/A	Stat5a::Stat5b	N/A	N/A	N/A	24194598	JASPAR	mm9	1	chr4	108780723	108780733
OREG1039621	Mus musculus	N/A	TRANSCRIPTION FACTOR BINDING SITE	N/A	N/A	N/A	Stat5a::Stat5b	N/A	N/A	N/A	24194598	JASPAR	mm10	1	chr4	109755580	109755590
OREG1039621	Mus musculus	N/A	TRANSCRIPTION FACTOR BINDING SITE	N/A	N/A	N/A	Stat5a::Stat5b	N/A	N/A	N/A	24194598	JASPAR	mm8	1	chr4	109253512	109253522
OREG1039621	Mus musculus	N/A	TRANSCRIPTION FACTOR BINDING SITE	N/A	N/A	N/A	Stat5a::Stat5b	N/A	N/A	N/A	24194598	JASPAR	mm9	1	chr4	109428185	109428195
OREG1039622	Mus musculus	N/A	TRANSCRIPTION FACTOR BINDING SITE	N/A	N/A	N/A	Stat5a::Stat5b	N/A	N/A	N/A	24194598	JASPAR	mm10	1	chr4	117224522	117224532
OREG1039622	Mus musculus	N/A	TRANSCRIPTION FACTOR BINDING SITE	N/A	N/A	N/A	Stat5a::Stat5b	N/A	N/A	N/A	24194598	JASPAR	mm8	1	chr4	116722454	116722464
OREG1039622	Mus musculus	N/A	TRANSCRIPTION FACTOR BINDING SITE	N/A	N/A	N/A	Stat5a::Stat5b	N/A	N/A	N/A	24194598	JASPAR	mm9	1	chr4	116897127	116897137
OREG1039623	Mus musculus	N/A	TRANSCRIPTION FACTOR BINDING SITE	N/A	N/A	N/A	Stat5a::Stat5b	N/A	N/A	N/A	24194598	JASPAR	mm10	1	chr4	118536546	118536556
OREG1039623	Mus musculus	N/A	TRANSCRIPTION FACTOR BINDING SITE	N/A	N/A	N/A	Stat5a::Stat5b	N/A	N/A	N/A	24194598	JASPAR	mm8	1	chr4	118034478	118034488
OREG1039623	Mus musculus	N/A	TRANSCRIPTION FACTOR BINDING SITE	N/A	N/A	N/A	Stat5a::Stat5b	N/A	N/A	N/A	24194598	JASPAR	mm9	1	chr4	118209151	118209161
OREG1039624	Mus musculus	N/A	TRANSCRIPTION FACTOR BINDING SITE	N/A	N/A	N/A	Stat5a::Stat5b	N/A	N/A	N/A	24194598	JASPAR	mm10	-1	chr4	120158799	120158809
OREG1039624	Mus musculus	N/A	TRANSCRIPTION FACTOR BINDING SITE	N/A	N/A	N/A	Stat5a::Stat5b	N/A	N/A	N/A	24194598	JASPAR	mm8	-1	chr4	119656434	119656444
OREG1039624	Mus musculus	N/A	TRANSCRIPTION FACTOR BINDING SITE	N/A	N/A	N/A	Stat5a::Stat5b	N/A	N/A	N/A	24194598	JASPAR	mm9	-1	chr4	119831404	119831414
OREG1039625	Mus musculus	N/A	TRANSCRIPTION FACTOR BINDING SITE	N/A	N/A	N/A	Stat5a::Stat5b	N/A	N/A	N/A	24194598	JASPAR	mm10	1	chr4	120158834	120158844
OREG1039625	Mus musculus	N/A	TRANSCRIPTION FACTOR BINDING SITE	N/A	N/A	N/A	Stat5a::Stat5b	N/A	N/A	N/A	24194598	JASPAR	mm8	1	chr4	119656469	119656479
OREG1039625	Mus musculus	N/A	TRANSCRIPTION FACTOR BINDING SITE	N/A	N/A	N/A	Stat5a::Stat5b	N/A	N/A	N/A	24194598	JASPAR	mm9	1	chr4	119831439	119831449
OREG1039626	Mus musculus	N/A	TRANSCRIPTION FACTOR BINDING SITE	N/A	N/A	N/A	Stat5a::Stat5b	N/A	N/A	N/A	24194598	JASPAR	mm10	1	chr4	123956993	123957003
OREG1039626	Mus musculus	N/A	TRANSCRIPTION FACTOR BINDING SITE	N/A	N/A	N/A	Stat5a::Stat5b	N/A	N/A	N/A	24194598	JASPAR	mm8	1	chr4	123459296	123459306
OREG1039626	Mus musculus	N/A	TRANSCRIPTION FACTOR BINDING SITE	N/A	N/A	N/A	Stat5a::Stat5b	N/A	N/A	N/A	24194598	JASPAR	mm9	1	chr4	123634236	123634246
OREG1039627	Mus musculus	N/A	TRANSCRIPTION FACTOR BINDING SITE	N/A	N/A	N/A	Stat5a::Stat5b	N/A	N/A	N/A	24194598	JASPAR	mm10	1	chr4	124664817	124664827
OREG1039627	Mus musculus	N/A	TRANSCRIPTION FACTOR BINDING SITE	N/A	N/A	N/A	Stat5a::Stat5b	N/A	N/A	N/A	24194598	JASPAR	mm8	1	chr4	124167121	124167131
OREG1039627	Mus musculus	N/A	TRANSCRIPTION FACTOR BINDING SITE	N/A	N/A	N/A	Stat5a::Stat5b	N/A	N/A	N/A	24194598	JASPAR	mm9	1	chr4	124342061	124342071
OREG1039628	Mus musculus	N/A	TRANSCRIPTION FACTOR BINDING SITE	N/A	N/A	N/A	Stat5a::Stat5b	N/A	N/A	N/A	24194598	JASPAR	mm10	-1	chr4	129895032	129895042
OREG1039628	Mus musculus	N/A	TRANSCRIPTION FACTOR BINDING SITE	N/A	N/A	N/A	Stat5a::Stat5b	N/A	N/A	N/A	24194598	JASPAR	mm8	-1	chr4	129397336	129397346
OREG1039628	Mus musculus	N/A	TRANSCRIPTION FACTOR BINDING SITE	N/A	N/A	N/A	Stat5a::Stat5b	N/A	N/A	N/A	24194598	JASPAR	mm9	-1	chr4	129572276	129572286
OREG1039629	Mus musculus	N/A	TRANSCRIPTION FACTOR BINDING SITE	N/A	N/A	N/A	Stat5a::Stat5b	N/A	N/A	N/A	24194598	JASPAR	mm10	1	chr4	132420746	132420756
OREG1039629	Mus musculus	N/A	TRANSCRIPTION FACTOR BINDING SITE	N/A	N/A	N/A	Stat5a::Stat5b	N/A	N/A	N/A	24194598	JASPAR	mm8	1	chr4	131692822	131692832
OREG1039629	Mus musculus	N/A	TRANSCRIPTION FACTOR BINDING SITE	N/A	N/A	N/A	Stat5a::Stat5b	N/A	N/A	N/A	24194598	JASPAR	mm9	1	chr4	131976661	131976671
OREG1039630	Mus musculus	N/A	TRANSCRIPTION FACTOR BINDING SITE	N/A	N/A	N/A	Stat5a::Stat5b	N/A	N/A	N/A	24194598	JASPAR	mm10	1	chr4	133263404	133263414
OREG1039630	Mus musculus	N/A	TRANSCRIPTION FACTOR BINDING SITE	N/A	N/A	N/A	Stat5a::Stat5b	N/A	N/A	N/A	24194598	JASPAR	mm8	1	chr4	132535480	132535490
OREG1039630	Mus musculus	N/A	TRANSCRIPTION FACTOR BINDING SITE	N/A	N/A	N/A	Stat5a::Stat5b	N/A	N/A	N/A	24194598	JASPAR	mm9	1	chr4	132819319	132819329
OREG1039631	Mus musculus	N/A	TRANSCRIPTION FACTOR BINDING SITE	N/A	N/A	N/A	Stat5a::Stat5b	N/A	N/A	N/A	24194598	JASPAR	mm10	-1	chr4	134288578	134288588
OREG1039631	Mus musculus	N/A	TRANSCRIPTION FACTOR BINDING SITE	N/A	N/A	N/A	Stat5a::Stat5b	N/A	N/A	N/A	24194598	JASPAR	mm8	-1	chr4	133560654	133560664
OREG1039631	Mus musculus	N/A	TRANSCRIPTION FACTOR BINDING SITE	N/A	N/A	N/A	Stat5a::Stat5b	N/A	N/A	N/A	24194598	JASPAR	mm9	-1	chr4	133844493	133844503
OREG1039632	Mus musculus	N/A	TRANSCRIPTION FACTOR BINDING SITE	N/A	N/A	N/A	Stat5a::Stat5b	N/A	N/A	N/A	24194598	JASPAR	mm10	1	chr4	137642190	137642200
OREG1039632	Mus musculus	N/A	TRANSCRIPTION FACTOR BINDING SITE	N/A	N/A	N/A	Stat5a::Stat5b	N/A	N/A	N/A	24194598	JASPAR	mm8	1	chr4	136914266	136914276
OREG1039632	Mus musculus	N/A	TRANSCRIPTION FACTOR BINDING SITE	N/A	N/A	N/A	Stat5a::Stat5b	N/A	N/A	N/A	24194598	JASPAR	mm9	1	chr4	137198105	137198115
OREG1039633	Mus musculus	N/A	TRANSCRIPTION FACTOR BINDING SITE	N/A	N/A	N/A	Stat5a::Stat5b	N/A	N/A	N/A	24194598	JASPAR	mm10	1	chr4	143149914	143149924
OREG1039633	Mus musculus	N/A	TRANSCRIPTION FACTOR BINDING SITE	N/A	N/A	N/A	Stat5a::Stat5b	N/A	N/A	N/A	24194598	JASPAR	mm8	1	chr4	142416601	142416611
OREG1039633	Mus musculus	N/A	TRANSCRIPTION FACTOR BINDING SITE	N/A	N/A	N/A	Stat5a::Stat5b	N/A	N/A	N/A	24194598	JASPAR	mm9	1	chr4	142739817	142739827
OREG1039634	Mus musculus	N/A	TRANSCRIPTION FACTOR BINDING SITE	N/A	N/A	N/A	Stat5a::Stat5b	N/A	N/A	N/A	24194598	JASPAR	mm10	1	chr4	144684297	144684307
OREG1039634	Mus musculus	N/A	TRANSCRIPTION FACTOR BINDING SITE	N/A	N/A	N/A	Stat5a::Stat5b	N/A	N/A	N/A	24194598	JASPAR	mm8	1	chr4	143950984	143950994
OREG1039634	Mus musculus	N/A	TRANSCRIPTION FACTOR BINDING SITE	N/A	N/A	N/A	Stat5a::Stat5b	N/A	N/A	N/A	24194598	JASPAR	mm9	1	chr4	144274200	144274210
OREG1039635	Mus musculus	N/A	TRANSCRIPTION FACTOR BINDING SITE	N/A	N/A	N/A	Stat5a::Stat5b	N/A	N/A	N/A	24194598	JASPAR	mm10	-1	chr4	144883361	144883371
OREG1039635	Mus musculus	N/A	TRANSCRIPTION FACTOR BINDING SITE	N/A	N/A	N/A	Stat5a::Stat5b	N/A	N/A	N/A	24194598	JASPAR	mm8	-1	chr4	144150048	144150058
OREG1039635	Mus musculus	N/A	TRANSCRIPTION FACTOR BINDING SITE	N/A	N/A	N/A	Stat5a::Stat5b	N/A	N/A	N/A	24194598	JASPAR	mm9	-1	chr4	144473264	144473274
OREG1039636	Mus musculus	N/A	TRANSCRIPTION FACTOR BINDING SITE	N/A	N/A	N/A	Stat5a::Stat5b	N/A	N/A	N/A	24194598	JASPAR	mm10	-1	chr4	145003766	145003776
OREG1039636	Mus musculus	N/A	TRANSCRIPTION FACTOR BINDING SITE	N/A	N/A	N/A	Stat5a::Stat5b	N/A	N/A	N/A	24194598	JASPAR	mm8	-1	chr4	144270453	144270463
OREG1039636	Mus musculus	N/A	TRANSCRIPTION FACTOR BINDING SITE	N/A	N/A	N/A	Stat5a::Stat5b	N/A	N/A	N/A	24194598	JASPAR	mm9	-1	chr4	144593669	144593679
OREG1039637	Mus musculus	N/A	TRANSCRIPTION FACTOR BINDING SITE	N/A	N/A	N/A	Stat5a::Stat5b	N/A	N/A	N/A	24194598	JASPAR	mm10	1	chr4	145323545	145323555
OREG1039637	Mus musculus	N/A	TRANSCRIPTION FACTOR BINDING SITE	N/A	N/A	N/A	Stat5a::Stat5b	N/A	N/A	N/A	24194598	JASPAR	mm8	1	chr4	144590232	144590242
OREG1039637	Mus musculus	N/A	TRANSCRIPTION FACTOR BINDING SITE	N/A	N/A	N/A	Stat5a::Stat5b	N/A	N/A	N/A	24194598	JASPAR	mm9	1	chr4	144913448	144913458
OREG1039638	Mus musculus	N/A	TRANSCRIPTION FACTOR BINDING SITE	N/A	N/A	N/A	Stat5a::Stat5b	N/A	N/A	N/A	24194598	JASPAR	mm10	1	chr4	147848424	147848434
OREG1039638	Mus musculus	N/A	TRANSCRIPTION FACTOR BINDING SITE	N/A	N/A	N/A	Stat5a::Stat5b	N/A	N/A	N/A	24194598	JASPAR	mm8	1	chr4	146692224	146692234
OREG1039638	Mus musculus	N/A	TRANSCRIPTION FACTOR BINDING SITE	N/A	N/A	N/A	Stat5a::Stat5b	N/A	N/A	N/A	24194598	JASPAR	mm9	1	chr4	147222533	147222543
OREG1039639	Mus musculus	N/A	TRANSCRIPTION FACTOR BINDING SITE	N/A	N/A	N/A	Stat5a::Stat5b	N/A	N/A	N/A	24194598	JASPAR	mm10	-1	chr4	150104237	150104247
OREG1039639	Mus musculus	N/A	TRANSCRIPTION FACTOR BINDING SITE	N/A	N/A	N/A	Stat5a::Stat5b	N/A	N/A	N/A	24194598	JASPAR	mm8	-1	chr4	148948037	148948047
OREG1039639	Mus musculus	N/A	TRANSCRIPTION FACTOR BINDING SITE	N/A	N/A	N/A	Stat5a::Stat5b	N/A	N/A	N/A	24194598	JASPAR	mm9	-1	chr4	149478346	149478356
OREG1039640	Mus musculus	N/A	TRANSCRIPTION FACTOR BINDING SITE	N/A	N/A	N/A	Stat5a::Stat5b	N/A	N/A	N/A	24194598	JASPAR	mm10	-1	chr4	152008312	152008322
OREG1039640	Mus musculus	N/A	TRANSCRIPTION FACTOR BINDING SITE	N/A	N/A	N/A	Stat5a::Stat5b	N/A	N/A	N/A	24194598	JASPAR	mm8	-1	chr4	150852112	150852122
OREG1039640	Mus musculus	N/A	TRANSCRIPTION FACTOR BINDING SITE	N/A	N/A	N/A	Stat5a::Stat5b	N/A	N/A	N/A	24194598	JASPAR	mm9	-1	chr4	151382421	151382431
OREG1039641	Mus musculus	N/A	TRANSCRIPTION FACTOR BINDING SITE	N/A	N/A	N/A	Stat5a::Stat5b	N/A	N/A	N/A	24194598	JASPAR	mm10	-1	chr4	155174700	155174710
OREG1039641	Mus musculus	N/A	TRANSCRIPTION FACTOR BINDING SITE	N/A	N/A	N/A	Stat5a::Stat5b	N/A	N/A	N/A	24194598	JASPAR	mm8	-1	chr4	154018500	154018510
OREG1039641	Mus musculus	N/A	TRANSCRIPTION FACTOR BINDING SITE	N/A	N/A	N/A	Stat5a::Stat5b	N/A	N/A	N/A	24194598	JASPAR	mm9	-1	chr4	154548809	154548819
OREG1039642	Mus musculus	N/A	TRANSCRIPTION FACTOR BINDING SITE	N/A	N/A	N/A	Stat5a::Stat5b	N/A	N/A	N/A	24194598	JASPAR	mm10	-1	chr5	4188183	4188193
OREG1039642	Mus musculus	N/A	TRANSCRIPTION FACTOR BINDING SITE	N/A	N/A	N/A	Stat5a::Stat5b	N/A	N/A	N/A	24194598	JASPAR	mm8	-1	chr5	4194189	4194199
OREG1039642	Mus musculus	N/A	TRANSCRIPTION FACTOR BINDING SITE	N/A	N/A	N/A	Stat5a::Stat5b	N/A	N/A	N/A	24194598	JASPAR	mm9	-1	chr5	4188183	4188193
OREG1039643	Mus musculus	N/A	TRANSCRIPTION FACTOR BINDING SITE	N/A	N/A	N/A	Stat5a::Stat5b	N/A	N/A	N/A	24194598	JASPAR	mm10	1	chr5	5517659	5517669
OREG1039643	Mus musculus	N/A	TRANSCRIPTION FACTOR BINDING SITE	N/A	N/A	N/A	Stat5a::Stat5b	N/A	N/A	N/A	24194598	JASPAR	mm8	1	chr5	5523665	5523675
OREG1039643	Mus musculus	N/A	TRANSCRIPTION FACTOR BINDING SITE	N/A	N/A	N/A	Stat5a::Stat5b	N/A	N/A	N/A	24194598	JASPAR	mm9	1	chr5	5517659	5517669
OREG1039644	Mus musculus	N/A	TRANSCRIPTION FACTOR BINDING SITE	N/A	N/A	N/A	Stat5a::Stat5b	N/A	N/A	N/A	24194598	JASPAR	mm10	1	chr5	5716625	5716635
OREG1039644	Mus musculus	N/A	TRANSCRIPTION FACTOR BINDING SITE	N/A	N/A	N/A	Stat5a::Stat5b	N/A	N/A	N/A	24194598	JASPAR	mm8	1	chr5	5722631	5722641
OREG1039644	Mus musculus	N/A	TRANSCRIPTION FACTOR BINDING SITE	N/A	N/A	N/A	Stat5a::Stat5b	N/A	N/A	N/A	24194598	JASPAR	mm9	1	chr5	5716625	5716635
OREG1039645	Mus musculus	N/A	TRANSCRIPTION FACTOR BINDING SITE	N/A	N/A	N/A	Stat5a::Stat5b	N/A	N/A	N/A	24194598	JASPAR	mm10	-1	chr5	8418200	8418210
OREG1039645	Mus musculus	N/A	TRANSCRIPTION FACTOR BINDING SITE	N/A	N/A	N/A	Stat5a::Stat5b	N/A	N/A	N/A	24194598	JASPAR	mm8	-1	chr5	8424206	8424216
OREG1039645	Mus musculus	N/A	TRANSCRIPTION FACTOR BINDING SITE	N/A	N/A	N/A	Stat5a::Stat5b	N/A	N/A	N/A	24194598	JASPAR	mm9	-1	chr5	8418200	8418210
OREG1039646	Mus musculus	N/A	TRANSCRIPTION FACTOR BINDING SITE	N/A	N/A	N/A	Stat5a::Stat5b	N/A	N/A	N/A	24194598	JASPAR	mm10	-1	chr5	8418265	8418275
OREG1039646	Mus musculus	N/A	TRANSCRIPTION FACTOR BINDING SITE	N/A	N/A	N/A	Stat5a::Stat5b	N/A	N/A	N/A	24194598	JASPAR	mm8	-1	chr5	8424271	8424281
OREG1039646	Mus musculus	N/A	TRANSCRIPTION FACTOR BINDING SITE	N/A	N/A	N/A	Stat5a::Stat5b	N/A	N/A	N/A	24194598	JASPAR	mm9	-1	chr5	8418265	8418275
OREG1039647	Mus musculus	N/A	TRANSCRIPTION FACTOR BINDING SITE	N/A	N/A	N/A	Stat5a::Stat5b	N/A	N/A	N/A	24194598	JASPAR	mm10	1	chr5	8859559	8859569
OREG1039647	Mus musculus	N/A	TRANSCRIPTION FACTOR BINDING SITE	N/A	N/A	N/A	Stat5a::Stat5b	N/A	N/A	N/A	24194598	JASPAR	mm8	1	chr5	8865565	8865575
OREG1039647	Mus musculus	N/A	TRANSCRIPTION FACTOR BINDING SITE	N/A	N/A	N/A	Stat5a::Stat5b	N/A	N/A	N/A	24194598	JASPAR	mm9	1	chr5	8859559	8859569
OREG1039648	Mus musculus	N/A	TRANSCRIPTION FACTOR BINDING SITE	N/A	N/A	N/A	Stat5a::Stat5b	N/A	N/A	N/A	24194598	JASPAR	mm10	1	chr5	8868392	8868402
OREG1039648	Mus musculus	N/A	TRANSCRIPTION FACTOR BINDING SITE	N/A	N/A	N/A	Stat5a::Stat5b	N/A	N/A	N/A	24194598	JASPAR	mm8	1	chr5	8874398	8874408
OREG1039648	Mus musculus	N/A	TRANSCRIPTION FACTOR BINDING SITE	N/A	N/A	N/A	Stat5a::Stat5b	N/A	N/A	N/A	24194598	JASPAR	mm9	1	chr5	8868392	8868402
OREG1039649	Mus musculus	N/A	TRANSCRIPTION FACTOR BINDING SITE	N/A	N/A	N/A	Stat5a::Stat5b	N/A	N/A	N/A	24194598	JASPAR	mm10	-1	chr5	8868414	8868424
OREG1039649	Mus musculus	N/A	TRANSCRIPTION FACTOR BINDING SITE	N/A	N/A	N/A	Stat5a::Stat5b	N/A	N/A	N/A	24194598	JASPAR	mm8	-1	chr5	8874420	8874430
OREG1039649	Mus musculus	N/A	TRANSCRIPTION FACTOR BINDING SITE	N/A	N/A	N/A	Stat5a::Stat5b	N/A	N/A	N/A	24194598	JASPAR	mm9	-1	chr5	8868414	8868424
OREG1039650	Mus musculus	N/A	TRANSCRIPTION FACTOR BINDING SITE	N/A	N/A	N/A	Stat5a::Stat5b	N/A	N/A	N/A	24194598	JASPAR	mm10	-1	chr5	12209717	12209727
OREG1039650	Mus musculus	N/A	TRANSCRIPTION FACTOR BINDING SITE	N/A	N/A	N/A	Stat5a::Stat5b	N/A	N/A	N/A	24194598	JASPAR	mm8	-1	chr5	12215723	12215733
OREG1039650	Mus musculus	N/A	TRANSCRIPTION FACTOR BINDING SITE	N/A	N/A	N/A	Stat5a::Stat5b	N/A	N/A	N/A	24194598	JASPAR	mm9	-1	chr5	12209717	12209727
OREG1039651	Mus musculus	N/A	TRANSCRIPTION FACTOR BINDING SITE	N/A	N/A	N/A	Stat5a::Stat5b	N/A	N/A	N/A	24194598	JASPAR	mm10	1	chr5	12276925	12276935
OREG1039651	Mus musculus	N/A	TRANSCRIPTION FACTOR BINDING SITE	N/A	N/A	N/A	Stat5a::Stat5b	N/A	N/A	N/A	24194598	JASPAR	mm8	1	chr5	12282931	12282941
OREG1039651	Mus musculus	N/A	TRANSCRIPTION FACTOR BINDING SITE	N/A	N/A	N/A	Stat5a::Stat5b	N/A	N/A	N/A	24194598	JASPAR	mm9	1	chr5	12276925	12276935
OREG1039652	Mus musculus	N/A	TRANSCRIPTION FACTOR BINDING SITE	N/A	N/A	N/A	Stat5a::Stat5b	N/A	N/A	N/A	24194598	JASPAR	mm10	-1	chr5	12556371	12556381
OREG1039652	Mus musculus	N/A	TRANSCRIPTION FACTOR BINDING SITE	N/A	N/A	N/A	Stat5a::Stat5b	N/A	N/A	N/A	24194598	JASPAR	mm8	-1	chr5	12562377	12562387
OREG1039652	Mus musculus	N/A	TRANSCRIPTION FACTOR BINDING SITE	N/A	N/A	N/A	Stat5a::Stat5b	N/A	N/A	N/A	24194598	JASPAR	mm9	-1	chr5	12556371	12556381
OREG1039653	Mus musculus	N/A	TRANSCRIPTION FACTOR BINDING SITE	N/A	N/A	N/A	Stat5a::Stat5b	N/A	N/A	N/A	24194598	JASPAR	mm10	1	chr5	12998635	12998645
OREG1039653	Mus musculus	N/A	TRANSCRIPTION FACTOR BINDING SITE	N/A	N/A	N/A	Stat5a::Stat5b	N/A	N/A	N/A	24194598	JASPAR	mm8	1	chr5	13004641	13004651
OREG1039653	Mus musculus	N/A	TRANSCRIPTION FACTOR BINDING SITE	N/A	N/A	N/A	Stat5a::Stat5b	N/A	N/A	N/A	24194598	JASPAR	mm9	1	chr5	12998635	12998645
OREG1039654	Mus musculus	N/A	TRANSCRIPTION FACTOR BINDING SITE	N/A	N/A	N/A	Stat5a::Stat5b	N/A	N/A	N/A	24194598	JASPAR	mm10	1	chr5	13691816	13691826
OREG1039654	Mus musculus	N/A	TRANSCRIPTION FACTOR BINDING SITE	N/A	N/A	N/A	Stat5a::Stat5b	N/A	N/A	N/A	24194598	JASPAR	mm8	1	chr5	13697822	13697832
OREG1039654	Mus musculus	N/A	TRANSCRIPTION FACTOR BINDING SITE	N/A	N/A	N/A	Stat5a::Stat5b	N/A	N/A	N/A	24194598	JASPAR	mm9	1	chr5	13691816	13691826
OREG1039655	Mus musculus	N/A	TRANSCRIPTION FACTOR BINDING SITE	N/A	N/A	N/A	Stat5a::Stat5b	N/A	N/A	N/A	24194598	JASPAR	mm10	-1	chr5	14111555	14111565
OREG1039655	Mus musculus	N/A	TRANSCRIPTION FACTOR BINDING SITE	N/A	N/A	N/A	Stat5a::Stat5b	N/A	N/A	N/A	24194598	JASPAR	mm8	-1	chr5	14117561	14117571
OREG1039655	Mus musculus	N/A	TRANSCRIPTION FACTOR BINDING SITE	N/A	N/A	N/A	Stat5a::Stat5b	N/A	N/A	N/A	24194598	JASPAR	mm9	-1	chr5	14111555	14111565
OREG1039656	Mus musculus	N/A	TRANSCRIPTION FACTOR BINDING SITE	N/A	N/A	N/A	Stat5a::Stat5b	N/A	N/A	N/A	24194598	JASPAR	mm10	1	chr5	14111595	14111605
OREG1039656	Mus musculus	N/A	TRANSCRIPTION FACTOR BINDING SITE	N/A	N/A	N/A	Stat5a::Stat5b	N/A	N/A	N/A	24194598	JASPAR	mm8	1	chr5	14117601	14117611
OREG1039656	Mus musculus	N/A	TRANSCRIPTION FACTOR BINDING SITE	N/A	N/A	N/A	Stat5a::Stat5b	N/A	N/A	N/A	24194598	JASPAR	mm9	1	chr5	14111595	14111605
OREG1039657	Mus musculus	N/A	TRANSCRIPTION FACTOR BINDING SITE	N/A	N/A	N/A	Stat5a::Stat5b	N/A	N/A	N/A	24194598	JASPAR	mm10	-1	chr5	15673484	15673494
OREG1039657	Mus musculus	N/A	TRANSCRIPTION FACTOR BINDING SITE	N/A	N/A	N/A	Stat5a::Stat5b	N/A	N/A	N/A	24194598	JASPAR	mm8	-1	chr5	15185308	15185318
OREG1039657	Mus musculus	N/A	TRANSCRIPTION FACTOR BINDING SITE	N/A	N/A	N/A	Stat5a::Stat5b	N/A	N/A	N/A	24194598	JASPAR	mm9	-1	chr5	15179302	15179312
OREG1039658	Mus musculus	N/A	TRANSCRIPTION FACTOR BINDING SITE	N/A	N/A	N/A	Stat5a::Stat5b	N/A	N/A	N/A	24194598	JASPAR	mm10	1	chr5	18053491	18053501
OREG1039658	Mus musculus	N/A	TRANSCRIPTION FACTOR BINDING SITE	N/A	N/A	N/A	Stat5a::Stat5b	N/A	N/A	N/A	24194598	JASPAR	mm8	1	chr5	17565315	17565325
OREG1039658	Mus musculus	N/A	TRANSCRIPTION FACTOR BINDING SITE	N/A	N/A	N/A	Stat5a::Stat5b	N/A	N/A	N/A	24194598	JASPAR	mm9	1	chr5	17559309	17559319
OREG1039659	Mus musculus	N/A	TRANSCRIPTION FACTOR BINDING SITE	N/A	N/A	N/A	Stat5a::Stat5b	N/A	N/A	N/A	24194598	JASPAR	mm10	-1	chr5	20566493	20566503
OREG1039659	Mus musculus	N/A	TRANSCRIPTION FACTOR BINDING SITE	N/A	N/A	N/A	Stat5a::Stat5b	N/A	N/A	N/A	24194598	JASPAR	mm8	-1	chr5	20078317	20078327
OREG1039659	Mus musculus	N/A	TRANSCRIPTION FACTOR BINDING SITE	N/A	N/A	N/A	Stat5a::Stat5b	N/A	N/A	N/A	24194598	JASPAR	mm9	-1	chr5	20072311	20072321
OREG1039660	Mus musculus	N/A	TRANSCRIPTION FACTOR BINDING SITE	N/A	N/A	N/A	Stat5a::Stat5b	N/A	N/A	N/A	24194598	JASPAR	mm10	-1	chr5	21054415	21054425
OREG1039660	Mus musculus	N/A	TRANSCRIPTION FACTOR BINDING SITE	N/A	N/A	N/A	Stat5a::Stat5b	N/A	N/A	N/A	24194598	JASPAR	mm8	-1	chr5	20566239	20566249
OREG1039660	Mus musculus	N/A	TRANSCRIPTION FACTOR BINDING SITE	N/A	N/A	N/A	Stat5a::Stat5b	N/A	N/A	N/A	24194598	JASPAR	mm9	-1	chr5	20560233	20560243
OREG1039661	Mus musculus	N/A	TRANSCRIPTION FACTOR BINDING SITE	N/A	N/A	N/A	Stat5a::Stat5b	N/A	N/A	N/A	24194598	JASPAR	mm10	1	chr5	21331856	21331866
OREG1039661	Mus musculus	N/A	TRANSCRIPTION FACTOR BINDING SITE	N/A	N/A	N/A	Stat5a::Stat5b	N/A	N/A	N/A	24194598	JASPAR	mm8	1	chr5	20843680	20843690
OREG1039661	Mus musculus	N/A	TRANSCRIPTION FACTOR BINDING SITE	N/A	N/A	N/A	Stat5a::Stat5b	N/A	N/A	N/A	24194598	JASPAR	mm9	1	chr5	20837674	20837684
OREG1039662	Mus musculus	N/A	TRANSCRIPTION FACTOR BINDING SITE	N/A	N/A	N/A	Stat5a::Stat5b	N/A	N/A	N/A	24194598	JASPAR	mm10	-1	chr5	24214041	24214051
OREG1039662	Mus musculus	N/A	TRANSCRIPTION FACTOR BINDING SITE	N/A	N/A	N/A	Stat5a::Stat5b	N/A	N/A	N/A	24194598	JASPAR	mm8	-1	chr5	23724106	23724116
OREG1039662	Mus musculus	N/A	TRANSCRIPTION FACTOR BINDING SITE	N/A	N/A	N/A	Stat5a::Stat5b	N/A	N/A	N/A	24194598	JASPAR	mm9	-1	chr5	23719859	23719869
OREG1039663	Mus musculus	N/A	TRANSCRIPTION FACTOR BINDING SITE	N/A	N/A	N/A	Stat5a::Stat5b	N/A	N/A	N/A	24194598	JASPAR	mm10	-1	chr5	29815971	29815981
OREG1039663	Mus musculus	N/A	TRANSCRIPTION FACTOR BINDING SITE	N/A	N/A	N/A	Stat5a::Stat5b	N/A	N/A	N/A	24194598	JASPAR	mm8	-1	chr5	30146758	30146768
OREG1039663	Mus musculus	N/A	TRANSCRIPTION FACTOR BINDING SITE	N/A	N/A	N/A	Stat5a::Stat5b	N/A	N/A	N/A	24194598	JASPAR	mm9	-1	chr5	30142511	30142521
OREG1039664	Mus musculus	N/A	TRANSCRIPTION FACTOR BINDING SITE	N/A	N/A	N/A	Stat5a::Stat5b	N/A	N/A	N/A	24194598	JASPAR	mm10	1	chr5	33220483	33220493
OREG1039664	Mus musculus	N/A	TRANSCRIPTION FACTOR BINDING SITE	N/A	N/A	N/A	Stat5a::Stat5b	N/A	N/A	N/A	24194598	JASPAR	mm8	1	chr5	33537340	33537350
OREG1039664	Mus musculus	N/A	TRANSCRIPTION FACTOR BINDING SITE	N/A	N/A	N/A	Stat5a::Stat5b	N/A	N/A	N/A	24194598	JASPAR	mm9	1	chr5	33563132	33563142
OREG1039665	Mus musculus	N/A	TRANSCRIPTION FACTOR BINDING SITE	N/A	N/A	N/A	Stat5a::Stat5b	N/A	N/A	N/A	24194598	JASPAR	mm10	1	chr5	33348688	33348698
OREG1039665	Mus musculus	N/A	TRANSCRIPTION FACTOR BINDING SITE	N/A	N/A	N/A	Stat5a::Stat5b	N/A	N/A	N/A	24194598	JASPAR	mm8	1	chr5	33665545	33665555
OREG1039665	Mus musculus	N/A	TRANSCRIPTION FACTOR BINDING SITE	N/A	N/A	N/A	Stat5a::Stat5b	N/A	N/A	N/A	24194598	JASPAR	mm9	1	chr5	33691337	33691347
OREG1039666	Mus musculus	N/A	TRANSCRIPTION FACTOR BINDING SITE	N/A	N/A	N/A	Stat5a::Stat5b	N/A	N/A	N/A	24194598	JASPAR	mm10	1	chr5	35003798	35003808
OREG1039666	Mus musculus	N/A	TRANSCRIPTION FACTOR BINDING SITE	N/A	N/A	N/A	Stat5a::Stat5b	N/A	N/A	N/A	24194598	JASPAR	mm8	1	chr5	35320659	35320669
OREG1039666	Mus musculus	N/A	TRANSCRIPTION FACTOR BINDING SITE	N/A	N/A	N/A	Stat5a::Stat5b	N/A	N/A	N/A	24194598	JASPAR	mm9	1	chr5	35346447	35346457
OREG1039667	Mus musculus	N/A	TRANSCRIPTION FACTOR BINDING SITE	N/A	N/A	N/A	Stat5a::Stat5b	N/A	N/A	N/A	24194598	JASPAR	mm10	-1	chr5	35851769	35851779
OREG1039667	Mus musculus	N/A	TRANSCRIPTION FACTOR BINDING SITE	N/A	N/A	N/A	Stat5a::Stat5b	N/A	N/A	N/A	24194598	JASPAR	mm8	-1	chr5	36168630	36168640
OREG1039667	Mus musculus	N/A	TRANSCRIPTION FACTOR BINDING SITE	N/A	N/A	N/A	Stat5a::Stat5b	N/A	N/A	N/A	24194598	JASPAR	mm9	-1	chr5	36194418	36194428
OREG1039668	Mus musculus	N/A	TRANSCRIPTION FACTOR BINDING SITE	N/A	N/A	N/A	Stat5a::Stat5b	N/A	N/A	N/A	24194598	JASPAR	mm10	-1	chr5	36382885	36382895
OREG1039668	Mus musculus	N/A	TRANSCRIPTION FACTOR BINDING SITE	N/A	N/A	N/A	Stat5a::Stat5b	N/A	N/A	N/A	24194598	JASPAR	mm8	-1	chr5	36699980	36699990
OREG1039668	Mus musculus	N/A	TRANSCRIPTION FACTOR BINDING SITE	N/A	N/A	N/A	Stat5a::Stat5b	N/A	N/A	N/A	24194598	JASPAR	mm9	-1	chr5	36725534	36725544
OREG1039669	Mus musculus	N/A	TRANSCRIPTION FACTOR BINDING SITE	N/A	N/A	N/A	Stat5a::Stat5b	N/A	N/A	N/A	24194598	JASPAR	mm10	1	chr5	36422840	36422850
OREG1039669	Mus musculus	N/A	TRANSCRIPTION FACTOR BINDING SITE	N/A	N/A	N/A	Stat5a::Stat5b	N/A	N/A	N/A	24194598	JASPAR	mm8	1	chr5	36739935	36739945
OREG1039669	Mus musculus	N/A	TRANSCRIPTION FACTOR BINDING SITE	N/A	N/A	N/A	Stat5a::Stat5b	N/A	N/A	N/A	24194598	JASPAR	mm9	1	chr5	36765489	36765499
OREG1039670	Mus musculus	N/A	TRANSCRIPTION FACTOR BINDING SITE	N/A	N/A	N/A	Stat5a::Stat5b	N/A	N/A	N/A	24194598	JASPAR	mm10	1	chr5	36530883	36530893
OREG1039670	Mus musculus	N/A	TRANSCRIPTION FACTOR BINDING SITE	N/A	N/A	N/A	Stat5a::Stat5b	N/A	N/A	N/A	24194598	JASPAR	mm8	1	chr5	36847978	36847988
OREG1039670	Mus musculus	N/A	TRANSCRIPTION FACTOR BINDING SITE	N/A	N/A	N/A	Stat5a::Stat5b	N/A	N/A	N/A	24194598	JASPAR	mm9	1	chr5	36873532	36873542
OREG1039671	Mus musculus	N/A	TRANSCRIPTION FACTOR BINDING SITE	N/A	N/A	N/A	Stat5a::Stat5b	N/A	N/A	N/A	24194598	JASPAR	mm10	-1	chr5	37225890	37225900
OREG1039671	Mus musculus	N/A	TRANSCRIPTION FACTOR BINDING SITE	N/A	N/A	N/A	Stat5a::Stat5b	N/A	N/A	N/A	24194598	JASPAR	mm8	-1	chr5	37514139	37514149
OREG1039671	Mus musculus	N/A	TRANSCRIPTION FACTOR BINDING SITE	N/A	N/A	N/A	Stat5a::Stat5b	N/A	N/A	N/A	24194598	JASPAR	mm9	-1	chr5	37617129	37617139
OREG1039672	Mus musculus	N/A	TRANSCRIPTION FACTOR BINDING SITE	N/A	N/A	N/A	Stat5a::Stat5b	N/A	N/A	N/A	24194598	JASPAR	mm10	-1	chr5	38451686	38451696
OREG1039672	Mus musculus	N/A	TRANSCRIPTION FACTOR BINDING SITE	N/A	N/A	N/A	Stat5a::Stat5b	N/A	N/A	N/A	24194598	JASPAR	mm8	-1	chr5	38739935	38739945
OREG1039672	Mus musculus	N/A	TRANSCRIPTION FACTOR BINDING SITE	N/A	N/A	N/A	Stat5a::Stat5b	N/A	N/A	N/A	24194598	JASPAR	mm9	-1	chr5	38842925	38842935
OREG1039673	Mus musculus	N/A	TRANSCRIPTION FACTOR BINDING SITE	N/A	N/A	N/A	Stat5a::Stat5b	N/A	N/A	N/A	24194598	JASPAR	mm10	1	chr5	38949700	38949710
OREG1039673	Mus musculus	N/A	TRANSCRIPTION FACTOR BINDING SITE	N/A	N/A	N/A	Stat5a::Stat5b	N/A	N/A	N/A	24194598	JASPAR	mm8	1	chr5	39237949	39237959
OREG1039673	Mus musculus	N/A	TRANSCRIPTION FACTOR BINDING SITE	N/A	N/A	N/A	Stat5a::Stat5b	N/A	N/A	N/A	24194598	JASPAR	mm9	1	chr5	39340939	39340949
OREG1039674	Mus musculus	N/A	TRANSCRIPTION FACTOR BINDING SITE	N/A	N/A	N/A	Stat5a::Stat5b	N/A	N/A	N/A	24194598	JASPAR	mm10	1	chr5	41542985	41542995
OREG1039674	Mus musculus	N/A	TRANSCRIPTION FACTOR BINDING SITE	N/A	N/A	N/A	Stat5a::Stat5b	N/A	N/A	N/A	24194598	JASPAR	mm8	1	chr5	41831233	41831243
OREG1039674	Mus musculus	N/A	TRANSCRIPTION FACTOR BINDING SITE	N/A	N/A	N/A	Stat5a::Stat5b	N/A	N/A	N/A	24194598	JASPAR	mm9	1	chr5	41934224	41934234
OREG1039675	Mus musculus	N/A	TRANSCRIPTION FACTOR BINDING SITE	N/A	N/A	N/A	Stat5a::Stat5b	N/A	N/A	N/A	24194598	JASPAR	mm10	-1	chr5	43329934	43329944
OREG1039675	Mus musculus	N/A	TRANSCRIPTION FACTOR BINDING SITE	N/A	N/A	N/A	Stat5a::Stat5b	N/A	N/A	N/A	24194598	JASPAR	mm8	-1	chr5	43618182	43618192
OREG1039675	Mus musculus	N/A	TRANSCRIPTION FACTOR BINDING SITE	N/A	N/A	N/A	Stat5a::Stat5b	N/A	N/A	N/A	24194598	JASPAR	mm9	-1	chr5	43721173	43721183
OREG1039676	Mus musculus	N/A	TRANSCRIPTION FACTOR BINDING SITE	N/A	N/A	N/A	Stat5a::Stat5b	N/A	N/A	N/A	24194598	JASPAR	mm10	-1	chr5	45915167	45915177
OREG1039676	Mus musculus	N/A	TRANSCRIPTION FACTOR BINDING SITE	N/A	N/A	N/A	Stat5a::Stat5b	N/A	N/A	N/A	24194598	JASPAR	mm8	-1	chr5	46203415	46203425
OREG1039676	Mus musculus	N/A	TRANSCRIPTION FACTOR BINDING SITE	N/A	N/A	N/A	Stat5a::Stat5b	N/A	N/A	N/A	24194598	JASPAR	mm9	-1	chr5	46306406	46306416
OREG1039677	Mus musculus	N/A	TRANSCRIPTION FACTOR BINDING SITE	N/A	N/A	N/A	Stat5a::Stat5b	N/A	N/A	N/A	24194598	JASPAR	mm10	1	chr5	47711500	47711510
OREG1039677	Mus musculus	N/A	TRANSCRIPTION FACTOR BINDING SITE	N/A	N/A	N/A	Stat5a::Stat5b	N/A	N/A	N/A	24194598	JASPAR	mm8	1	chr5	47999748	47999758
OREG1039677	Mus musculus	N/A	TRANSCRIPTION FACTOR BINDING SITE	N/A	N/A	N/A	Stat5a::Stat5b	N/A	N/A	N/A	24194598	JASPAR	mm9	1	chr5	48102739	48102749
OREG1039678	Mus musculus	N/A	TRANSCRIPTION FACTOR BINDING SITE	N/A	N/A	N/A	Stat5a::Stat5b	N/A	N/A	N/A	24194598	JASPAR	mm10	1	chr5	53515201	53515211
OREG1039678	Mus musculus	N/A	TRANSCRIPTION FACTOR BINDING SITE	N/A	N/A	N/A	Stat5a::Stat5b	N/A	N/A	N/A	24194598	JASPAR	mm8	1	chr5	53803449	53803459
OREG1039678	Mus musculus	N/A	TRANSCRIPTION FACTOR BINDING SITE	N/A	N/A	N/A	Stat5a::Stat5b	N/A	N/A	N/A	24194598	JASPAR	mm9	1	chr5	53906440	53906450
OREG1039679	Mus musculus	N/A	TRANSCRIPTION FACTOR BINDING SITE	N/A	N/A	N/A	Stat5a::Stat5b	N/A	N/A	N/A	24194598	JASPAR	mm10	1	chr5	53543324	53543334
OREG1039679	Mus musculus	N/A	TRANSCRIPTION FACTOR BINDING SITE	N/A	N/A	N/A	Stat5a::Stat5b	N/A	N/A	N/A	24194598	JASPAR	mm8	1	chr5	53831572	53831582
OREG1039679	Mus musculus	N/A	TRANSCRIPTION FACTOR BINDING SITE	N/A	N/A	N/A	Stat5a::Stat5b	N/A	N/A	N/A	24194598	JASPAR	mm9	1	chr5	53934563	53934573
OREG1039680	Mus musculus	N/A	TRANSCRIPTION FACTOR BINDING SITE	N/A	N/A	N/A	Stat5a::Stat5b	N/A	N/A	N/A	24194598	JASPAR	mm10	-1	chr5	53566680	53566690
OREG1039680	Mus musculus	N/A	TRANSCRIPTION FACTOR BINDING SITE	N/A	N/A	N/A	Stat5a::Stat5b	N/A	N/A	N/A	24194598	JASPAR	mm8	-1	chr5	53854928	53854938
OREG1039680	Mus musculus	N/A	TRANSCRIPTION FACTOR BINDING SITE	N/A	N/A	N/A	Stat5a::Stat5b	N/A	N/A	N/A	24194598	JASPAR	mm9	-1	chr5	53957919	53957929
OREG1039681	Mus musculus	N/A	TRANSCRIPTION FACTOR BINDING SITE	N/A	N/A	N/A	Stat5a::Stat5b	N/A	N/A	N/A	24194598	JASPAR	mm10	1	chr5	54084245	54084255
OREG1039681	Mus musculus	N/A	TRANSCRIPTION FACTOR BINDING SITE	N/A	N/A	N/A	Stat5a::Stat5b	N/A	N/A	N/A	24194598	JASPAR	mm8	1	chr5	54372493	54372503
OREG1039681	Mus musculus	N/A	TRANSCRIPTION FACTOR BINDING SITE	N/A	N/A	N/A	Stat5a::Stat5b	N/A	N/A	N/A	24194598	JASPAR	mm9	1	chr5	54475484	54475494
OREG1039682	Mus musculus	N/A	TRANSCRIPTION FACTOR BINDING SITE	N/A	N/A	N/A	Stat5a::Stat5b	N/A	N/A	N/A	24194598	JASPAR	mm10	-1	chr5	64067620	64067630
OREG1039682	Mus musculus	N/A	TRANSCRIPTION FACTOR BINDING SITE	N/A	N/A	N/A	Stat5a::Stat5b	N/A	N/A	N/A	24194598	JASPAR	mm8	-1	chr5	64346755	64346765
OREG1039682	Mus musculus	N/A	TRANSCRIPTION FACTOR BINDING SITE	N/A	N/A	N/A	Stat5a::Stat5b	N/A	N/A	N/A	24194598	JASPAR	mm9	-1	chr5	64458859	64458869
OREG1039683	Mus musculus	N/A	TRANSCRIPTION FACTOR BINDING SITE	N/A	N/A	N/A	Stat5a::Stat5b	N/A	N/A	N/A	24194598	JASPAR	mm10	1	chr5	64716623	64716633
OREG1039683	Mus musculus	N/A	TRANSCRIPTION FACTOR BINDING SITE	N/A	N/A	N/A	Stat5a::Stat5b	N/A	N/A	N/A	24194598	JASPAR	mm8	1	chr5	64995758	64995768
OREG1039683	Mus musculus	N/A	TRANSCRIPTION FACTOR BINDING SITE	N/A	N/A	N/A	Stat5a::Stat5b	N/A	N/A	N/A	24194598	JASPAR	mm9	1	chr5	65107862	65107872
OREG1039684	Mus musculus	N/A	TRANSCRIPTION FACTOR BINDING SITE	N/A	N/A	N/A	Stat5a::Stat5b	N/A	N/A	N/A	24194598	JASPAR	mm10	1	chr5	65706970	65706980
OREG1039684	Mus musculus	N/A	TRANSCRIPTION FACTOR BINDING SITE	N/A	N/A	N/A	Stat5a::Stat5b	N/A	N/A	N/A	24194598	JASPAR	mm8	1	chr5	65986105	65986115
OREG1039684	Mus musculus	N/A	TRANSCRIPTION FACTOR BINDING SITE	N/A	N/A	N/A	Stat5a::Stat5b	N/A	N/A	N/A	24194598	JASPAR	mm9	1	chr5	66098209	66098219
OREG1039685	Mus musculus	N/A	TRANSCRIPTION FACTOR BINDING SITE	N/A	N/A	N/A	Stat5a::Stat5b	N/A	N/A	N/A	24194598	JASPAR	mm10	-1	chr5	66538218	66538228
OREG1039685	Mus musculus	N/A	TRANSCRIPTION FACTOR BINDING SITE	N/A	N/A	N/A	Stat5a::Stat5b	N/A	N/A	N/A	24194598	JASPAR	mm8	-1	chr5	66817353	66817363
OREG1039685	Mus musculus	N/A	TRANSCRIPTION FACTOR BINDING SITE	N/A	N/A	N/A	Stat5a::Stat5b	N/A	N/A	N/A	24194598	JASPAR	mm9	-1	chr5	66929457	66929467
OREG1039686	Mus musculus	N/A	TRANSCRIPTION FACTOR BINDING SITE	N/A	N/A	N/A	Stat5a::Stat5b	N/A	N/A	N/A	24194598	JASPAR	mm10	1	chr5	66621032	66621042
OREG1039686	Mus musculus	N/A	TRANSCRIPTION FACTOR BINDING SITE	N/A	N/A	N/A	Stat5a::Stat5b	N/A	N/A	N/A	24194598	JASPAR	mm8	1	chr5	66900167	66900177
OREG1039686	Mus musculus	N/A	TRANSCRIPTION FACTOR BINDING SITE	N/A	N/A	N/A	Stat5a::Stat5b	N/A	N/A	N/A	24194598	JASPAR	mm9	1	chr5	67012271	67012281
OREG1039687	Mus musculus	N/A	TRANSCRIPTION FACTOR BINDING SITE	N/A	N/A	N/A	Stat5a::Stat5b	N/A	N/A	N/A	24194598	JASPAR	mm10	1	chr5	67263405	67263415
OREG1039687	Mus musculus	N/A	TRANSCRIPTION FACTOR BINDING SITE	N/A	N/A	N/A	Stat5a::Stat5b	N/A	N/A	N/A	24194598	JASPAR	mm8	1	chr5	67542540	67542550
OREG1039687	Mus musculus	N/A	TRANSCRIPTION FACTOR BINDING SITE	N/A	N/A	N/A	Stat5a::Stat5b	N/A	N/A	N/A	24194598	JASPAR	mm9	1	chr5	67654644	67654654
OREG1039688	Mus musculus	N/A	TRANSCRIPTION FACTOR BINDING SITE	N/A	N/A	N/A	Stat5a::Stat5b	N/A	N/A	N/A	24194598	JASPAR	mm10	-1	chr5	67532489	67532499
OREG1039688	Mus musculus	N/A	TRANSCRIPTION FACTOR BINDING SITE	N/A	N/A	N/A	Stat5a::Stat5b	N/A	N/A	N/A	24194598	JASPAR	mm8	-1	chr5	67811624	67811634
OREG1039688	Mus musculus	N/A	TRANSCRIPTION FACTOR BINDING SITE	N/A	N/A	N/A	Stat5a::Stat5b	N/A	N/A	N/A	24194598	JASPAR	mm9	-1	chr5	67923728	67923738
OREG1039689	Mus musculus	N/A	TRANSCRIPTION FACTOR BINDING SITE	N/A	N/A	N/A	Stat5a::Stat5b	N/A	N/A	N/A	24194598	JASPAR	mm10	1	chr5	77122586	77122596
OREG1039689	Mus musculus	N/A	TRANSCRIPTION FACTOR BINDING SITE	N/A	N/A	N/A	Stat5a::Stat5b	N/A	N/A	N/A	24194598	JASPAR	mm8	1	chr5	78197361	78197371
OREG1039689	Mus musculus	N/A	TRANSCRIPTION FACTOR BINDING SITE	N/A	N/A	N/A	Stat5a::Stat5b	N/A	N/A	N/A	24194598	JASPAR	mm9	1	chr5	77551611	77551621
OREG1039690	Mus musculus	N/A	TRANSCRIPTION FACTOR BINDING SITE	N/A	N/A	N/A	Stat5a::Stat5b	N/A	N/A	N/A	24194598	JASPAR	mm10	-1	chr5	77141537	77141547
OREG1039690	Mus musculus	N/A	TRANSCRIPTION FACTOR BINDING SITE	N/A	N/A	N/A	Stat5a::Stat5b	N/A	N/A	N/A	24194598	JASPAR	mm8	-1	chr5	78216312	78216322
OREG1039690	Mus musculus	N/A	TRANSCRIPTION FACTOR BINDING SITE	N/A	N/A	N/A	Stat5a::Stat5b	N/A	N/A	N/A	24194598	JASPAR	mm9	-1	chr5	77570562	77570572
OREG1039691	Mus musculus	N/A	TRANSCRIPTION FACTOR BINDING SITE	N/A	N/A	N/A	Stat5a::Stat5b	N/A	N/A	N/A	24194598	JASPAR	mm10	-1	chr5	89470397	89470407
OREG1039691	Mus musculus	N/A	TRANSCRIPTION FACTOR BINDING SITE	N/A	N/A	N/A	Stat5a::Stat5b	N/A	N/A	N/A	24194598	JASPAR	mm8	-1	chr5	90545596	90545606
OREG1039691	Mus musculus	N/A	TRANSCRIPTION FACTOR BINDING SITE	N/A	N/A	N/A	Stat5a::Stat5b	N/A	N/A	N/A	24194598	JASPAR	mm9	-1	chr5	89899422	89899432
OREG1039692	Mus musculus	N/A	TRANSCRIPTION FACTOR BINDING SITE	N/A	N/A	N/A	Stat5a::Stat5b	N/A	N/A	N/A	24194598	JASPAR	mm10	-1	chr5	89481713	89481723
OREG1039692	Mus musculus	N/A	TRANSCRIPTION FACTOR BINDING SITE	N/A	N/A	N/A	Stat5a::Stat5b	N/A	N/A	N/A	24194598	JASPAR	mm8	-1	chr5	90556912	90556922
OREG1039692	Mus musculus	N/A	TRANSCRIPTION FACTOR BINDING SITE	N/A	N/A	N/A	Stat5a::Stat5b	N/A	N/A	N/A	24194598	JASPAR	mm9	-1	chr5	89910738	89910748
OREG1039693	Mus musculus	N/A	TRANSCRIPTION FACTOR BINDING SITE	N/A	N/A	N/A	Stat5a::Stat5b	N/A	N/A	N/A	24194598	JASPAR	mm10	-1	chr5	90108890	90108900
OREG1039693	Mus musculus	N/A	TRANSCRIPTION FACTOR BINDING SITE	N/A	N/A	N/A	Stat5a::Stat5b	N/A	N/A	N/A	24194598	JASPAR	mm8	-1	chr5	91184089	91184099
OREG1039693	Mus musculus	N/A	TRANSCRIPTION FACTOR BINDING SITE	N/A	N/A	N/A	Stat5a::Stat5b	N/A	N/A	N/A	24194598	JASPAR	mm9	-1	chr5	90537915	90537925
OREG1039694	Mus musculus	N/A	TRANSCRIPTION FACTOR BINDING SITE	N/A	N/A	N/A	Stat5a::Stat5b	N/A	N/A	N/A	24194598	JASPAR	mm10	-1	chr5	90591731	90591741
OREG1039694	Mus musculus	N/A	TRANSCRIPTION FACTOR BINDING SITE	N/A	N/A	N/A	Stat5a::Stat5b	N/A	N/A	N/A	24194598	JASPAR	mm8	-1	chr5	91666931	91666941
OREG1039694	Mus musculus	N/A	TRANSCRIPTION FACTOR BINDING SITE	N/A	N/A	N/A	Stat5a::Stat5b	N/A	N/A	N/A	24194598	JASPAR	mm9	-1	chr5	91020757	91020767
OREG1039695	Mus musculus	N/A	TRANSCRIPTION FACTOR BINDING SITE	N/A	N/A	N/A	Stat5a::Stat5b	N/A	N/A	N/A	24194598	JASPAR	mm10	-1	chr5	91102020	91102030
OREG1039695	Mus musculus	N/A	TRANSCRIPTION FACTOR BINDING SITE	N/A	N/A	N/A	Stat5a::Stat5b	N/A	N/A	N/A	24194598	JASPAR	mm8	-1	chr5	92177220	92177230
OREG1039695	Mus musculus	N/A	TRANSCRIPTION FACTOR BINDING SITE	N/A	N/A	N/A	Stat5a::Stat5b	N/A	N/A	N/A	24194598	JASPAR	mm9	-1	chr5	91531046	91531056
OREG1039696	Mus musculus	N/A	TRANSCRIPTION FACTOR BINDING SITE	N/A	N/A	N/A	Stat5a::Stat5b	N/A	N/A	N/A	24194598	JASPAR	mm10	1	chr5	103367588	103367598
OREG1039696	Mus musculus	N/A	TRANSCRIPTION FACTOR BINDING SITE	N/A	N/A	N/A	Stat5a::Stat5b	N/A	N/A	N/A	24194598	JASPAR	mm8	1	chr5	103607890	103607900
OREG1039696	Mus musculus	N/A	TRANSCRIPTION FACTOR BINDING SITE	N/A	N/A	N/A	Stat5a::Stat5b	N/A	N/A	N/A	24194598	JASPAR	mm9	1	chr5	103796607	103796617
OREG1039697	Mus musculus	N/A	TRANSCRIPTION FACTOR BINDING SITE	N/A	N/A	N/A	Stat5a::Stat5b	N/A	N/A	N/A	24194598	JASPAR	mm10	1	chr5	105553689	105553699
OREG1039697	Mus musculus	N/A	TRANSCRIPTION FACTOR BINDING SITE	N/A	N/A	N/A	Stat5a::Stat5b	N/A	N/A	N/A	24194598	JASPAR	mm8	1	chr5	105793991	105794001
OREG1039697	Mus musculus	N/A	TRANSCRIPTION FACTOR BINDING SITE	N/A	N/A	N/A	Stat5a::Stat5b	N/A	N/A	N/A	24194598	JASPAR	mm9	1	chr5	105982708	105982718
OREG1039698	Mus musculus	N/A	TRANSCRIPTION FACTOR BINDING SITE	N/A	N/A	N/A	Stat5a::Stat5b	N/A	N/A	N/A	24194598	JASPAR	mm10	-1	chr5	106691332	106691342
OREG1039698	Mus musculus	N/A	TRANSCRIPTION FACTOR BINDING SITE	N/A	N/A	N/A	Stat5a::Stat5b	N/A	N/A	N/A	24194598	JASPAR	mm8	-1	chr5	106931634	106931644
OREG1039698	Mus musculus	N/A	TRANSCRIPTION FACTOR BINDING SITE	N/A	N/A	N/A	Stat5a::Stat5b	N/A	N/A	N/A	24194598	JASPAR	mm9	-1	chr5	107120351	107120361
OREG1039699	Mus musculus	N/A	TRANSCRIPTION FACTOR BINDING SITE	N/A	N/A	N/A	Stat5a::Stat5b	N/A	N/A	N/A	24194598	JASPAR	mm10	-1	chr5	107121308	107121318
OREG1039699	Mus musculus	N/A	TRANSCRIPTION FACTOR BINDING SITE	N/A	N/A	N/A	Stat5a::Stat5b	N/A	N/A	N/A	24194598	JASPAR	mm8	-1	chr5	107361610	107361620
OREG1039699	Mus musculus	N/A	TRANSCRIPTION FACTOR BINDING SITE	N/A	N/A	N/A	Stat5a::Stat5b	N/A	N/A	N/A	24194598	JASPAR	mm9	-1	chr5	107550327	107550337
OREG1039700	Mus musculus	N/A	TRANSCRIPTION FACTOR BINDING SITE	N/A	N/A	N/A	Stat5a::Stat5b	N/A	N/A	N/A	24194598	JASPAR	mm10	1	chr5	108131903	108131913
OREG1039700	Mus musculus	N/A	TRANSCRIPTION FACTOR BINDING SITE	N/A	N/A	N/A	Stat5a::Stat5b	N/A	N/A	N/A	24194598	JASPAR	mm8	1	chr5	108372205	108372215
OREG1039700	Mus musculus	N/A	TRANSCRIPTION FACTOR BINDING SITE	N/A	N/A	N/A	Stat5a::Stat5b	N/A	N/A	N/A	24194598	JASPAR	mm9	1	chr5	108560922	108560932
OREG1039701	Mus musculus	N/A	TRANSCRIPTION FACTOR BINDING SITE	N/A	N/A	N/A	Stat5a::Stat5b	N/A	N/A	N/A	24194598	JASPAR	mm10	1	chr5	115238703	115238713
OREG1039701	Mus musculus	N/A	TRANSCRIPTION FACTOR BINDING SITE	N/A	N/A	N/A	Stat5a::Stat5b	N/A	N/A	N/A	24194598	JASPAR	mm8	1	chr5	115499702	115499712
OREG1039701	Mus musculus	N/A	TRANSCRIPTION FACTOR BINDING SITE	N/A	N/A	N/A	Stat5a::Stat5b	N/A	N/A	N/A	24194598	JASPAR	mm9	1	chr5	115688712	115688722
OREG1039702	Mus musculus	N/A	TRANSCRIPTION FACTOR BINDING SITE	N/A	N/A	N/A	Stat5a::Stat5b	N/A	N/A	N/A	24194598	JASPAR	mm10	-1	chr5	117370605	117370615
OREG1039702	Mus musculus	N/A	TRANSCRIPTION FACTOR BINDING SITE	N/A	N/A	N/A	Stat5a::Stat5b	N/A	N/A	N/A	24194598	JASPAR	mm8	-1	chr5	117631635	117631645
OREG1039702	Mus musculus	N/A	TRANSCRIPTION FACTOR BINDING SITE	N/A	N/A	N/A	Stat5a::Stat5b	N/A	N/A	N/A	24194598	JASPAR	mm9	-1	chr5	117820614	117820624
OREG1039703	Mus musculus	N/A	TRANSCRIPTION FACTOR BINDING SITE	N/A	N/A	N/A	Stat5a::Stat5b	N/A	N/A	N/A	24194598	JASPAR	mm10	-1	chr5	120613513	120613523
OREG1039703	Mus musculus	N/A	TRANSCRIPTION FACTOR BINDING SITE	N/A	N/A	N/A	Stat5a::Stat5b	N/A	N/A	N/A	24194598	JASPAR	mm8	-1	chr5	120874130	120874140
OREG1039703	Mus musculus	N/A	TRANSCRIPTION FACTOR BINDING SITE	N/A	N/A	N/A	Stat5a::Stat5b	N/A	N/A	N/A	24194598	JASPAR	mm9	-1	chr5	121063522	121063532
OREG1039704	Mus musculus	N/A	TRANSCRIPTION FACTOR BINDING SITE	N/A	N/A	N/A	Stat5a::Stat5b	N/A	N/A	N/A	24194598	JASPAR	mm10	1	chr5	130228191	130228201
OREG1039704	Mus musculus	N/A	TRANSCRIPTION FACTOR BINDING SITE	N/A	N/A	N/A	Stat5a::Stat5b	N/A	N/A	N/A	24194598	JASPAR	mm8	1	chr5	130512894	130512904
OREG1039704	Mus musculus	N/A	TRANSCRIPTION FACTOR BINDING SITE	N/A	N/A	N/A	Stat5a::Stat5b	N/A	N/A	N/A	24194598	JASPAR	mm9	1	chr5	130704061	130704071
OREG1039705	Mus musculus	N/A	TRANSCRIPTION FACTOR BINDING SITE	N/A	N/A	N/A	Stat5a::Stat5b	N/A	N/A	N/A	24194598	JASPAR	mm10	1	chr5	134772753	134772763
OREG1039705	Mus musculus	N/A	TRANSCRIPTION FACTOR BINDING SITE	N/A	N/A	N/A	Stat5a::Stat5b	N/A	N/A	N/A	24194598	JASPAR	mm8	1	chr5	135057380	135057390
OREG1039705	Mus musculus	N/A	TRANSCRIPTION FACTOR BINDING SITE	N/A	N/A	N/A	Stat5a::Stat5b	N/A	N/A	N/A	24194598	JASPAR	mm9	1	chr5	135248623	135248633
OREG1039706	Mus musculus	N/A	TRANSCRIPTION FACTOR BINDING SITE	N/A	N/A	N/A	Stat5a::Stat5b	N/A	N/A	N/A	24194598	JASPAR	mm10	1	chr5	134939119	134939129
OREG1039706	Mus musculus	N/A	TRANSCRIPTION FACTOR BINDING SITE	N/A	N/A	N/A	Stat5a::Stat5b	N/A	N/A	N/A	24194598	JASPAR	mm8	1	chr5	135223746	135223756
OREG1039706	Mus musculus	N/A	TRANSCRIPTION FACTOR BINDING SITE	N/A	N/A	N/A	Stat5a::Stat5b	N/A	N/A	N/A	24194598	JASPAR	mm9	1	chr5	135414989	135414999
OREG1039707	Mus musculus	N/A	TRANSCRIPTION FACTOR BINDING SITE	N/A	N/A	N/A	Stat5a::Stat5b	N/A	N/A	N/A	24194598	JASPAR	mm10	1	chr5	134939171	134939181
OREG1039707	Mus musculus	N/A	TRANSCRIPTION FACTOR BINDING SITE	N/A	N/A	N/A	Stat5a::Stat5b	N/A	N/A	N/A	24194598	JASPAR	mm8	1	chr5	135223798	135223808
OREG1039707	Mus musculus	N/A	TRANSCRIPTION FACTOR BINDING SITE	N/A	N/A	N/A	Stat5a::Stat5b	N/A	N/A	N/A	24194598	JASPAR	mm9	1	chr5	135415041	135415051
OREG1039708	Mus musculus	N/A	TRANSCRIPTION FACTOR BINDING SITE	N/A	N/A	N/A	Stat5a::Stat5b	N/A	N/A	N/A	24194598	JASPAR	mm10	-1	chr5	139921590	139921600
OREG1039708	Mus musculus	N/A	TRANSCRIPTION FACTOR BINDING SITE	N/A	N/A	N/A	Stat5a::Stat5b	N/A	N/A	N/A	24194598	JASPAR	mm8	-1	chr5	140174064	140174074
OREG1039708	Mus musculus	N/A	TRANSCRIPTION FACTOR BINDING SITE	N/A	N/A	N/A	Stat5a::Stat5b	N/A	N/A	N/A	24194598	JASPAR	mm9	-1	chr5	140397544	140397554
OREG1039709	Mus musculus	N/A	TRANSCRIPTION FACTOR BINDING SITE	N/A	N/A	N/A	Stat5a::Stat5b	N/A	N/A	N/A	24194598	JASPAR	mm10	-1	chr5	143080063	143080073
OREG1039709	Mus musculus	N/A	TRANSCRIPTION FACTOR BINDING SITE	N/A	N/A	N/A	Stat5a::Stat5b	N/A	N/A	N/A	24194598	JASPAR	mm8	-1	chr5	143345203	143345213
OREG1039709	Mus musculus	N/A	TRANSCRIPTION FACTOR BINDING SITE	N/A	N/A	N/A	Stat5a::Stat5b	N/A	N/A	N/A	24194598	JASPAR	mm9	-1	chr5	143841742	143841752
OREG1039710	Mus musculus	N/A	TRANSCRIPTION FACTOR BINDING SITE	N/A	N/A	N/A	Stat5a::Stat5b	N/A	N/A	N/A	24194598	JASPAR	mm10	-1	chr5	147671387	147671397
OREG1039710	Mus musculus	N/A	TRANSCRIPTION FACTOR BINDING SITE	N/A	N/A	N/A	Stat5a::Stat5b	N/A	N/A	N/A	24194598	JASPAR	mm8	-1	chr5	147981736	147981746
OREG1039710	Mus musculus	N/A	TRANSCRIPTION FACTOR BINDING SITE	N/A	N/A	N/A	Stat5a::Stat5b	N/A	N/A	N/A	24194598	JASPAR	mm9	-1	chr5	148482963	148482973
OREG1039711	Mus musculus	N/A	TRANSCRIPTION FACTOR BINDING SITE	N/A	N/A	N/A	Stat5a::Stat5b	N/A	N/A	N/A	24194598	JASPAR	mm10	1	chr5	148363678	148363688
OREG1039711	Mus musculus	N/A	TRANSCRIPTION FACTOR BINDING SITE	N/A	N/A	N/A	Stat5a::Stat5b	N/A	N/A	N/A	24194598	JASPAR	mm8	1	chr5	148674027	148674037
OREG1039711	Mus musculus	N/A	TRANSCRIPTION FACTOR BINDING SITE	N/A	N/A	N/A	Stat5a::Stat5b	N/A	N/A	N/A	24194598	JASPAR	mm9	1	chr5	149175254	149175264
OREG1039712	Mus musculus	N/A	TRANSCRIPTION FACTOR BINDING SITE	N/A	N/A	N/A	Stat5a::Stat5b	N/A	N/A	N/A	24194598	JASPAR	mm10	1	chr5	149050907	149050917
OREG1039712	Mus musculus	N/A	TRANSCRIPTION FACTOR BINDING SITE	N/A	N/A	N/A	Stat5a::Stat5b	N/A	N/A	N/A	24194598	JASPAR	mm8	1	chr5	149361256	149361266
OREG1039712	Mus musculus	N/A	TRANSCRIPTION FACTOR BINDING SITE	N/A	N/A	N/A	Stat5a::Stat5b	N/A	N/A	N/A	24194598	JASPAR	mm9	1	chr5	149862483	149862493
OREG1039713	Mus musculus	N/A	TRANSCRIPTION FACTOR BINDING SITE	N/A	N/A	N/A	Stat5a::Stat5b	N/A	N/A	N/A	24194598	JASPAR	mm10	-1	chr5	149382020	149382030
OREG1039713	Mus musculus	N/A	TRANSCRIPTION FACTOR BINDING SITE	N/A	N/A	N/A	Stat5a::Stat5b	N/A	N/A	N/A	24194598	JASPAR	mm8	-1	chr5	149650399	149650409
OREG1039713	Mus musculus	N/A	TRANSCRIPTION FACTOR BINDING SITE	N/A	N/A	N/A	Stat5a::Stat5b	N/A	N/A	N/A	24194598	JASPAR	mm9	-1	chr5	150184595	150184605
OREG1039714	Mus musculus	N/A	TRANSCRIPTION FACTOR BINDING SITE	N/A	N/A	N/A	Stat5a::Stat5b	N/A	N/A	N/A	24194598	JASPAR	mm10	1	chr5	149552292	149552302
OREG1039714	Mus musculus	N/A	TRANSCRIPTION FACTOR BINDING SITE	N/A	N/A	N/A	Stat5a::Stat5b	N/A	N/A	N/A	24194598	JASPAR	mm8	1	chr5	149820671	149820681
OREG1039714	Mus musculus	N/A	TRANSCRIPTION FACTOR BINDING SITE	N/A	N/A	N/A	Stat5a::Stat5b	N/A	N/A	N/A	24194598	JASPAR	mm9	1	chr5	150354867	150354877
OREG1039715	Mus musculus	N/A	TRANSCRIPTION FACTOR BINDING SITE	N/A	N/A	N/A	Stat5a::Stat5b	N/A	N/A	N/A	24194598	JASPAR	mm10	-1	chr5	151200289	151200299
OREG1039715	Mus musculus	N/A	TRANSCRIPTION FACTOR BINDING SITE	N/A	N/A	N/A	Stat5a::Stat5b	N/A	N/A	N/A	24194598	JASPAR	mm8	-1	chr5	151468668	151468678
OREG1039715	Mus musculus	N/A	TRANSCRIPTION FACTOR BINDING SITE	N/A	N/A	N/A	Stat5a::Stat5b	N/A	N/A	N/A	24194598	JASPAR	mm9	-1	chr5	152002864	152002874
OREG1039716	Mus musculus	N/A	TRANSCRIPTION FACTOR BINDING SITE	N/A	N/A	N/A	Stat5a::Stat5b	N/A	N/A	N/A	24194598	JASPAR	mm10	1	chr6	4485388	4485398
OREG1039716	Mus musculus	N/A	TRANSCRIPTION FACTOR BINDING SITE	N/A	N/A	N/A	Stat5a::Stat5b	N/A	N/A	N/A	24194598	JASPAR	mm8	1	chr6	4435388	4435398
OREG1039716	Mus musculus	N/A	TRANSCRIPTION FACTOR BINDING SITE	N/A	N/A	N/A	Stat5a::Stat5b	N/A	N/A	N/A	24194598	JASPAR	mm9	1	chr6	4435388	4435398
OREG1039717	Mus musculus	N/A	TRANSCRIPTION FACTOR BINDING SITE	N/A	N/A	N/A	Stat5a::Stat5b	N/A	N/A	N/A	24194598	JASPAR	mm10	-1	chr6	4875582	4875592
OREG1039717	Mus musculus	N/A	TRANSCRIPTION FACTOR BINDING SITE	N/A	N/A	N/A	Stat5a::Stat5b	N/A	N/A	N/A	24194598	JASPAR	mm8	-1	chr6	4825582	4825592
OREG1039717	Mus musculus	N/A	TRANSCRIPTION FACTOR BINDING SITE	N/A	N/A	N/A	Stat5a::Stat5b	N/A	N/A	N/A	24194598	JASPAR	mm9	-1	chr6	4825582	4825592
OREG1039718	Mus musculus	N/A	TRANSCRIPTION FACTOR BINDING SITE	N/A	N/A	N/A	Stat5a::Stat5b	N/A	N/A	N/A	24194598	JASPAR	mm10	-1	chr6	6113737	6113747
OREG1039718	Mus musculus	N/A	TRANSCRIPTION FACTOR BINDING SITE	N/A	N/A	N/A	Stat5a::Stat5b	N/A	N/A	N/A	24194598	JASPAR	mm8	-1	chr6	6063737	6063747
OREG1039718	Mus musculus	N/A	TRANSCRIPTION FACTOR BINDING SITE	N/A	N/A	N/A	Stat5a::Stat5b	N/A	N/A	N/A	24194598	JASPAR	mm9	-1	chr6	6063737	6063747
OREG1039719	Mus musculus	N/A	TRANSCRIPTION FACTOR BINDING SITE	N/A	N/A	N/A	Stat5a::Stat5b	N/A	N/A	N/A	24194598	JASPAR	mm10	1	chr6	6689323	6689333
OREG1039719	Mus musculus	N/A	TRANSCRIPTION FACTOR BINDING SITE	N/A	N/A	N/A	Stat5a::Stat5b	N/A	N/A	N/A	24194598	JASPAR	mm8	1	chr6	6639323	6639333
OREG1039719	Mus musculus	N/A	TRANSCRIPTION FACTOR BINDING SITE	N/A	N/A	N/A	Stat5a::Stat5b	N/A	N/A	N/A	24194598	JASPAR	mm9	1	chr6	6639323	6639333
OREG1039720	Mus musculus	N/A	TRANSCRIPTION FACTOR BINDING SITE	N/A	N/A	N/A	Stat5a::Stat5b	N/A	N/A	N/A	24194598	JASPAR	mm10	1	chr6	8495837	8495847
OREG1039720	Mus musculus	N/A	TRANSCRIPTION FACTOR BINDING SITE	N/A	N/A	N/A	Stat5a::Stat5b	N/A	N/A	N/A	24194598	JASPAR	mm8	1	chr6	8445837	8445847
OREG1039720	Mus musculus	N/A	TRANSCRIPTION FACTOR BINDING SITE	N/A	N/A	N/A	Stat5a::Stat5b	N/A	N/A	N/A	24194598	JASPAR	mm9	1	chr6	8445837	8445847
OREG1039721	Mus musculus	N/A	TRANSCRIPTION FACTOR BINDING SITE	N/A	N/A	N/A	Stat5a::Stat5b	N/A	N/A	N/A	24194598	JASPAR	mm10	1	chr6	14130353	14130363
OREG1039721	Mus musculus	N/A	TRANSCRIPTION FACTOR BINDING SITE	N/A	N/A	N/A	Stat5a::Stat5b	N/A	N/A	N/A	24194598	JASPAR	mm8	1	chr6	14080353	14080363
OREG1039721	Mus musculus	N/A	TRANSCRIPTION FACTOR BINDING SITE	N/A	N/A	N/A	Stat5a::Stat5b	N/A	N/A	N/A	24194598	JASPAR	mm9	1	chr6	14080353	14080363
OREG1039722	Mus musculus	N/A	TRANSCRIPTION FACTOR BINDING SITE	N/A	N/A	N/A	Stat5a::Stat5b	N/A	N/A	N/A	24194598	JASPAR	mm10	1	chr6	15038670	15038680
OREG1039722	Mus musculus	N/A	TRANSCRIPTION FACTOR BINDING SITE	N/A	N/A	N/A	Stat5a::Stat5b	N/A	N/A	N/A	24194598	JASPAR	mm8	1	chr6	14988670	14988680
OREG1039722	Mus musculus	N/A	TRANSCRIPTION FACTOR BINDING SITE	N/A	N/A	N/A	Stat5a::Stat5b	N/A	N/A	N/A	24194598	JASPAR	mm9	1	chr6	14988670	14988680
OREG1039723	Mus musculus	N/A	TRANSCRIPTION FACTOR BINDING SITE	N/A	N/A	N/A	Stat5a::Stat5b	N/A	N/A	N/A	24194598	JASPAR	mm10	1	chr6	15464244	15464254
OREG1039723	Mus musculus	N/A	TRANSCRIPTION FACTOR BINDING SITE	N/A	N/A	N/A	Stat5a::Stat5b	N/A	N/A	N/A	24194598	JASPAR	mm8	1	chr6	15414244	15414254
OREG1039723	Mus musculus	N/A	TRANSCRIPTION FACTOR BINDING SITE	N/A	N/A	N/A	Stat5a::Stat5b	N/A	N/A	N/A	24194598	JASPAR	mm9	1	chr6	15414244	15414254
OREG1039724	Mus musculus	N/A	TRANSCRIPTION FACTOR BINDING SITE	N/A	N/A	N/A	Stat5a::Stat5b	N/A	N/A	N/A	24194598	JASPAR	mm10	1	chr6	15722393	15722403
OREG1039724	Mus musculus	N/A	TRANSCRIPTION FACTOR BINDING SITE	N/A	N/A	N/A	Stat5a::Stat5b	N/A	N/A	N/A	24194598	JASPAR	mm8	1	chr6	15672393	15672403
OREG1039724	Mus musculus	N/A	TRANSCRIPTION FACTOR BINDING SITE	N/A	N/A	N/A	Stat5a::Stat5b	N/A	N/A	N/A	24194598	JASPAR	mm9	1	chr6	15672393	15672403
OREG1039725	Mus musculus	N/A	TRANSCRIPTION FACTOR BINDING SITE	N/A	N/A	N/A	Stat5a::Stat5b	N/A	N/A	N/A	24194598	JASPAR	mm10	-1	chr6	15758755	15758765
OREG1039725	Mus musculus	N/A	TRANSCRIPTION FACTOR BINDING SITE	N/A	N/A	N/A	Stat5a::Stat5b	N/A	N/A	N/A	24194598	JASPAR	mm8	-1	chr6	15708755	15708765
OREG1039725	Mus musculus	N/A	TRANSCRIPTION FACTOR BINDING SITE	N/A	N/A	N/A	Stat5a::Stat5b	N/A	N/A	N/A	24194598	JASPAR	mm9	-1	chr6	15708755	15708765
OREG1039726	Mus musculus	N/A	TRANSCRIPTION FACTOR BINDING SITE	N/A	N/A	N/A	Stat5a::Stat5b	N/A	N/A	N/A	24194598	JASPAR	mm10	-1	chr6	17898574	17898584
OREG1039726	Mus musculus	N/A	TRANSCRIPTION FACTOR BINDING SITE	N/A	N/A	N/A	Stat5a::Stat5b	N/A	N/A	N/A	24194598	JASPAR	mm8	-1	chr6	17848574	17848584
OREG1039726	Mus musculus	N/A	TRANSCRIPTION FACTOR BINDING SITE	N/A	N/A	N/A	Stat5a::Stat5b	N/A	N/A	N/A	24194598	JASPAR	mm9	-1	chr6	17848574	17848584
OREG1039727	Mus musculus	N/A	TRANSCRIPTION FACTOR BINDING SITE	N/A	N/A	N/A	Stat5a::Stat5b	N/A	N/A	N/A	24194598	JASPAR	mm10	1	chr6	22417216	22417226
OREG1039727	Mus musculus	N/A	TRANSCRIPTION FACTOR BINDING SITE	N/A	N/A	N/A	Stat5a::Stat5b	N/A	N/A	N/A	24194598	JASPAR	mm8	1	chr6	22367217	22367227
OREG1039727	Mus musculus	N/A	TRANSCRIPTION FACTOR BINDING SITE	N/A	N/A	N/A	Stat5a::Stat5b	N/A	N/A	N/A	24194598	JASPAR	mm9	1	chr6	22367216	22367226
OREG1039728	Mus musculus	N/A	TRANSCRIPTION FACTOR BINDING SITE	N/A	N/A	N/A	Stat5a::Stat5b	N/A	N/A	N/A	24194598	JASPAR	mm10	-1	chr6	28490892	28490902
OREG1039728	Mus musculus	N/A	TRANSCRIPTION FACTOR BINDING SITE	N/A	N/A	N/A	Stat5a::Stat5b	N/A	N/A	N/A	24194598	JASPAR	mm8	-1	chr6	28440902	28440912
OREG1039728	Mus musculus	N/A	TRANSCRIPTION FACTOR BINDING SITE	N/A	N/A	N/A	Stat5a::Stat5b	N/A	N/A	N/A	24194598	JASPAR	mm9	-1	chr6	28440892	28440902
OREG1039729	Mus musculus	N/A	TRANSCRIPTION FACTOR BINDING SITE	N/A	N/A	N/A	Stat5a::Stat5b	N/A	N/A	N/A	24194598	JASPAR	mm10	1	chr6	29515596	29515606
OREG1039729	Mus musculus	N/A	TRANSCRIPTION FACTOR BINDING SITE	N/A	N/A	N/A	Stat5a::Stat5b	N/A	N/A	N/A	24194598	JASPAR	mm8	1	chr6	29465606	29465616
OREG1039729	Mus musculus	N/A	TRANSCRIPTION FACTOR BINDING SITE	N/A	N/A	N/A	Stat5a::Stat5b	N/A	N/A	N/A	24194598	JASPAR	mm9	1	chr6	29465596	29465606
OREG1039730	Mus musculus	N/A	TRANSCRIPTION FACTOR BINDING SITE	N/A	N/A	N/A	Stat5a::Stat5b	N/A	N/A	N/A	24194598	JASPAR	mm10	1	chr6	29973413	29973423
OREG1039730	Mus musculus	N/A	TRANSCRIPTION FACTOR BINDING SITE	N/A	N/A	N/A	Stat5a::Stat5b	N/A	N/A	N/A	24194598	JASPAR	mm8	1	chr6	29923423	29923433
OREG1039730	Mus musculus	N/A	TRANSCRIPTION FACTOR BINDING SITE	N/A	N/A	N/A	Stat5a::Stat5b	N/A	N/A	N/A	24194598	JASPAR	mm9	1	chr6	29923413	29923423
OREG1039731	Mus musculus	N/A	TRANSCRIPTION FACTOR BINDING SITE	N/A	N/A	N/A	Stat5a::Stat5b	N/A	N/A	N/A	24194598	JASPAR	mm10	-1	chr6	35417382	35417392
OREG1039731	Mus musculus	N/A	TRANSCRIPTION FACTOR BINDING SITE	N/A	N/A	N/A	Stat5a::Stat5b	N/A	N/A	N/A	24194598	JASPAR	mm8	-1	chr6	35347534	35347544
OREG1039731	Mus musculus	N/A	TRANSCRIPTION FACTOR BINDING SITE	N/A	N/A	N/A	Stat5a::Stat5b	N/A	N/A	N/A	24194598	JASPAR	mm9	-1	chr6	35367382	35367392
OREG1039732	Mus musculus	N/A	TRANSCRIPTION FACTOR BINDING SITE	N/A	N/A	N/A	Stat5a::Stat5b	N/A	N/A	N/A	24194598	JASPAR	mm10	1	chr6	37216057	37216067
OREG1039732	Mus musculus	N/A	TRANSCRIPTION FACTOR BINDING SITE	N/A	N/A	N/A	Stat5a::Stat5b	N/A	N/A	N/A	24194598	JASPAR	mm8	1	chr6	37145663	37145673
OREG1039732	Mus musculus	N/A	TRANSCRIPTION FACTOR BINDING SITE	N/A	N/A	N/A	Stat5a::Stat5b	N/A	N/A	N/A	24194598	JASPAR	mm9	1	chr6	37166057	37166067
OREG1039733	Mus musculus	N/A	TRANSCRIPTION FACTOR BINDING SITE	N/A	N/A	N/A	Stat5a::Stat5b	N/A	N/A	N/A	24194598	JASPAR	mm10	-1	chr6	37415410	37415420
OREG1039733	Mus musculus	N/A	TRANSCRIPTION FACTOR BINDING SITE	N/A	N/A	N/A	Stat5a::Stat5b	N/A	N/A	N/A	24194598	JASPAR	mm8	-1	chr6	37345019	37345029
OREG1039733	Mus musculus	N/A	TRANSCRIPTION FACTOR BINDING SITE	N/A	N/A	N/A	Stat5a::Stat5b	N/A	N/A	N/A	24194598	JASPAR	mm9	-1	chr6	37365410	37365420
OREG1039734	Mus musculus	N/A	TRANSCRIPTION FACTOR BINDING SITE	N/A	N/A	N/A	Stat5a::Stat5b	N/A	N/A	N/A	24194598	JASPAR	mm10	-1	chr6	41664894	41664904
OREG1039734	Mus musculus	N/A	TRANSCRIPTION FACTOR BINDING SITE	N/A	N/A	N/A	Stat5a::Stat5b	N/A	N/A	N/A	24194598	JASPAR	mm8	-1	chr6	41594501	41594511
OREG1039734	Mus musculus	N/A	TRANSCRIPTION FACTOR BINDING SITE	N/A	N/A	N/A	Stat5a::Stat5b	N/A	N/A	N/A	24194598	JASPAR	mm9	-1	chr6	41614893	41614903
OREG1039735	Mus musculus	N/A	TRANSCRIPTION FACTOR BINDING SITE	N/A	N/A	N/A	Stat5a::Stat5b	N/A	N/A	N/A	24194598	JASPAR	mm10	1	chr6	42349374	42349384
OREG1039735	Mus musculus	N/A	TRANSCRIPTION FACTOR BINDING SITE	N/A	N/A	N/A	Stat5a::Stat5b	N/A	N/A	N/A	24194598	JASPAR	mm8	1	chr6	42278981	42278991
OREG1039735	Mus musculus	N/A	TRANSCRIPTION FACTOR BINDING SITE	N/A	N/A	N/A	Stat5a::Stat5b	N/A	N/A	N/A	24194598	JASPAR	mm9	1	chr6	42299373	42299383
OREG1039736	Mus musculus	N/A	TRANSCRIPTION FACTOR BINDING SITE	N/A	N/A	N/A	Stat5a::Stat5b	N/A	N/A	N/A	24194598	JASPAR	mm10	1	chr6	42419656	42419666
OREG1039736	Mus musculus	N/A	TRANSCRIPTION FACTOR BINDING SITE	N/A	N/A	N/A	Stat5a::Stat5b	N/A	N/A	N/A	24194598	JASPAR	mm8	1	chr6	42349263	42349273
OREG1039736	Mus musculus	N/A	TRANSCRIPTION FACTOR BINDING SITE	N/A	N/A	N/A	Stat5a::Stat5b	N/A	N/A	N/A	24194598	JASPAR	mm9	1	chr6	42369655	42369665
OREG1039737	Mus musculus	N/A	TRANSCRIPTION FACTOR BINDING SITE	N/A	N/A	N/A	Stat5a::Stat5b	N/A	N/A	N/A	24194598	JASPAR	mm10	1	chr6	43294851	43294861
OREG1039737	Mus musculus	N/A	TRANSCRIPTION FACTOR BINDING SITE	N/A	N/A	N/A	Stat5a::Stat5b	N/A	N/A	N/A	24194598	JASPAR	mm8	1	chr6	43224458	43224468
OREG1039737	Mus musculus	N/A	TRANSCRIPTION FACTOR BINDING SITE	N/A	N/A	N/A	Stat5a::Stat5b	N/A	N/A	N/A	24194598	JASPAR	mm9	1	chr6	43244850	43244860
OREG1039738	Mus musculus	N/A	TRANSCRIPTION FACTOR BINDING SITE	N/A	N/A	N/A	Stat5a::Stat5b	N/A	N/A	N/A	24194598	JASPAR	mm10	1	chr6	47391049	47391059
OREG1039738	Mus musculus	N/A	TRANSCRIPTION FACTOR BINDING SITE	N/A	N/A	N/A	Stat5a::Stat5b	N/A	N/A	N/A	24194598	JASPAR	mm8	1	chr6	47320635	47320645
OREG1039738	Mus musculus	N/A	TRANSCRIPTION FACTOR BINDING SITE	N/A	N/A	N/A	Stat5a::Stat5b	N/A	N/A	N/A	24194598	JASPAR	mm9	1	chr6	47341048	47341058
OREG1039739	Mus musculus	N/A	TRANSCRIPTION FACTOR BINDING SITE	N/A	N/A	N/A	Stat5a::Stat5b	N/A	N/A	N/A	24194598	JASPAR	mm10	-1	chr6	47832682	47832692
OREG1039739	Mus musculus	N/A	TRANSCRIPTION FACTOR BINDING SITE	N/A	N/A	N/A	Stat5a::Stat5b	N/A	N/A	N/A	24194598	JASPAR	mm8	-1	chr6	47762268	47762278
OREG1039739	Mus musculus	N/A	TRANSCRIPTION FACTOR BINDING SITE	N/A	N/A	N/A	Stat5a::Stat5b	N/A	N/A	N/A	24194598	JASPAR	mm9	-1	chr6	47782681	47782691
OREG1039740	Mus musculus	N/A	TRANSCRIPTION FACTOR BINDING SITE	N/A	N/A	N/A	Stat5a::Stat5b	N/A	N/A	N/A	24194598	JASPAR	mm10	1	chr6	51849422	51849432
OREG1039740	Mus musculus	N/A	TRANSCRIPTION FACTOR BINDING SITE	N/A	N/A	N/A	Stat5a::Stat5b	N/A	N/A	N/A	24194598	JASPAR	mm8	1	chr6	51779005	51779015
OREG1039740	Mus musculus	N/A	TRANSCRIPTION FACTOR BINDING SITE	N/A	N/A	N/A	Stat5a::Stat5b	N/A	N/A	N/A	24194598	JASPAR	mm9	1	chr6	51799421	51799431
OREG1039741	Mus musculus	N/A	TRANSCRIPTION FACTOR BINDING SITE	N/A	N/A	N/A	Stat5a::Stat5b	N/A	N/A	N/A	24194598	JASPAR	mm10	-1	chr6	52103733	52103743
OREG1039741	Mus musculus	N/A	TRANSCRIPTION FACTOR BINDING SITE	N/A	N/A	N/A	Stat5a::Stat5b	N/A	N/A	N/A	24194598	JASPAR	mm8	-1	chr6	52033316	52033326
OREG1039741	Mus musculus	N/A	TRANSCRIPTION FACTOR BINDING SITE	N/A	N/A	N/A	Stat5a::Stat5b	N/A	N/A	N/A	24194598	JASPAR	mm9	-1	chr6	52053732	52053742
OREG1039742	Mus musculus	N/A	TRANSCRIPTION FACTOR BINDING SITE	N/A	N/A	N/A	Stat5a::Stat5b	N/A	N/A	N/A	24194598	JASPAR	mm10	1	chr6	52250188	52250198
OREG1039742	Mus musculus	N/A	TRANSCRIPTION FACTOR BINDING SITE	N/A	N/A	N/A	Stat5a::Stat5b	N/A	N/A	N/A	24194598	JASPAR	mm8	1	chr6	52179771	52179781
OREG1039742	Mus musculus	N/A	TRANSCRIPTION FACTOR BINDING SITE	N/A	N/A	N/A	Stat5a::Stat5b	N/A	N/A	N/A	24194598	JASPAR	mm9	1	chr6	52200187	52200197
OREG1039743	Mus musculus	N/A	TRANSCRIPTION FACTOR BINDING SITE	N/A	N/A	N/A	Stat5a::Stat5b	N/A	N/A	N/A	24194598	JASPAR	mm10	-1	chr6	52556014	52556024
OREG1039743	Mus musculus	N/A	TRANSCRIPTION FACTOR BINDING SITE	N/A	N/A	N/A	Stat5a::Stat5b	N/A	N/A	N/A	24194598	JASPAR	mm8	-1	chr6	52485592	52485602
OREG1039743	Mus musculus	N/A	TRANSCRIPTION FACTOR BINDING SITE	N/A	N/A	N/A	Stat5a::Stat5b	N/A	N/A	N/A	24194598	JASPAR	mm9	-1	chr6	52506008	52506018
OREG1039744	Mus musculus	N/A	TRANSCRIPTION FACTOR BINDING SITE	N/A	N/A	N/A	Stat5a::Stat5b	N/A	N/A	N/A	24194598	JASPAR	mm10	1	chr6	53762707	53762717
OREG1039744	Mus musculus	N/A	TRANSCRIPTION FACTOR BINDING SITE	N/A	N/A	N/A	Stat5a::Stat5b	N/A	N/A	N/A	24194598	JASPAR	mm8	1	chr6	53692285	53692295
OREG1039744	Mus musculus	N/A	TRANSCRIPTION FACTOR BINDING SITE	N/A	N/A	N/A	Stat5a::Stat5b	N/A	N/A	N/A	24194598	JASPAR	mm9	1	chr6	53712701	53712711
OREG1039745	Mus musculus	N/A	TRANSCRIPTION FACTOR BINDING SITE	N/A	N/A	N/A	Stat5a::Stat5b	N/A	N/A	N/A	24194598	JASPAR	mm10	-1	chr6	54956540	54956550
OREG1039745	Mus musculus	N/A	TRANSCRIPTION FACTOR BINDING SITE	N/A	N/A	N/A	Stat5a::Stat5b	N/A	N/A	N/A	24194598	JASPAR	mm8	-1	chr6	54886118	54886128
OREG1039745	Mus musculus	N/A	TRANSCRIPTION FACTOR BINDING SITE	N/A	N/A	N/A	Stat5a::Stat5b	N/A	N/A	N/A	24194598	JASPAR	mm9	-1	chr6	54906534	54906544
OREG1039746	Mus musculus	N/A	TRANSCRIPTION FACTOR BINDING SITE	N/A	N/A	N/A	Stat5a::Stat5b	N/A	N/A	N/A	24194598	JASPAR	mm10	1	chr6	63282114	63282124
OREG1039746	Mus musculus	N/A	TRANSCRIPTION FACTOR BINDING SITE	N/A	N/A	N/A	Stat5a::Stat5b	N/A	N/A	N/A	24194598	JASPAR	mm8	1	chr6	63211692	63211702
OREG1039746	Mus musculus	N/A	TRANSCRIPTION FACTOR BINDING SITE	N/A	N/A	N/A	Stat5a::Stat5b	N/A	N/A	N/A	24194598	JASPAR	mm9	1	chr6	63232108	63232118
OREG1039747	Mus musculus	N/A	TRANSCRIPTION FACTOR BINDING SITE	N/A	N/A	N/A	Stat5a::Stat5b	N/A	N/A	N/A	24194598	JASPAR	mm10	-1	chr6	65606767	65606777
OREG1039747	Mus musculus	N/A	TRANSCRIPTION FACTOR BINDING SITE	N/A	N/A	N/A	Stat5a::Stat5b	N/A	N/A	N/A	24194598	JASPAR	mm8	-1	chr6	65536345	65536355
OREG1039747	Mus musculus	N/A	TRANSCRIPTION FACTOR BINDING SITE	N/A	N/A	N/A	Stat5a::Stat5b	N/A	N/A	N/A	24194598	JASPAR	mm9	-1	chr6	65556761	65556771
OREG1039748	Mus musculus	N/A	TRANSCRIPTION FACTOR BINDING SITE	N/A	N/A	N/A	Stat5a::Stat5b	N/A	N/A	N/A	24194598	JASPAR	mm10	-1	chr6	66160921	66160931
OREG1039748	Mus musculus	N/A	TRANSCRIPTION FACTOR BINDING SITE	N/A	N/A	N/A	Stat5a::Stat5b	N/A	N/A	N/A	24194598	JASPAR	mm8	-1	chr6	66090499	66090509
OREG1039748	Mus musculus	N/A	TRANSCRIPTION FACTOR BINDING SITE	N/A	N/A	N/A	Stat5a::Stat5b	N/A	N/A	N/A	24194598	JASPAR	mm9	-1	chr6	66110915	66110925
OREG1039749	Mus musculus	N/A	TRANSCRIPTION FACTOR BINDING SITE	N/A	N/A	N/A	Stat5a::Stat5b	N/A	N/A	N/A	24194598	JASPAR	mm10	1	chr6	67039843	67039853
OREG1039749	Mus musculus	N/A	TRANSCRIPTION FACTOR BINDING SITE	N/A	N/A	N/A	Stat5a::Stat5b	N/A	N/A	N/A	24194598	JASPAR	mm8	1	chr6	66969421	66969431
OREG1039749	Mus musculus	N/A	TRANSCRIPTION FACTOR BINDING SITE	N/A	N/A	N/A	Stat5a::Stat5b	N/A	N/A	N/A	24194598	JASPAR	mm9	1	chr6	66989837	66989847
OREG1039750	Mus musculus	N/A	TRANSCRIPTION FACTOR BINDING SITE	N/A	N/A	N/A	Stat5a::Stat5b	N/A	N/A	N/A	24194598	JASPAR	mm10	1	chr6	67039877	67039887
OREG1039750	Mus musculus	N/A	TRANSCRIPTION FACTOR BINDING SITE	N/A	N/A	N/A	Stat5a::Stat5b	N/A	N/A	N/A	24194598	JASPAR	mm8	1	chr6	66969455	66969465
OREG1039750	Mus musculus	N/A	TRANSCRIPTION FACTOR BINDING SITE	N/A	N/A	N/A	Stat5a::Stat5b	N/A	N/A	N/A	24194598	JASPAR	mm9	1	chr6	66989871	66989881
OREG1039751	Mus musculus	N/A	TRANSCRIPTION FACTOR BINDING SITE	N/A	N/A	N/A	Stat5a::Stat5b	N/A	N/A	N/A	24194598	JASPAR	mm10	1	chr6	69996896	69996906
OREG1039751	Mus musculus	N/A	TRANSCRIPTION FACTOR BINDING SITE	N/A	N/A	N/A	Stat5a::Stat5b	N/A	N/A	N/A	24194598	JASPAR	mm8	1	chr6	69926474	69926484
OREG1039751	Mus musculus	N/A	TRANSCRIPTION FACTOR BINDING SITE	N/A	N/A	N/A	Stat5a::Stat5b	N/A	N/A	N/A	24194598	JASPAR	mm9	1	chr6	69946890	69946900
OREG1039752	Mus musculus	N/A	TRANSCRIPTION FACTOR BINDING SITE	N/A	N/A	N/A	Stat5a::Stat5b	N/A	N/A	N/A	24194598	JASPAR	mm10	-1	chr6	71227497	71227507
OREG1039752	Mus musculus	N/A	TRANSCRIPTION FACTOR BINDING SITE	N/A	N/A	N/A	Stat5a::Stat5b	N/A	N/A	N/A	24194598	JASPAR	mm8	-1	chr6	71157076	71157086
OREG1039752	Mus musculus	N/A	TRANSCRIPTION FACTOR BINDING SITE	N/A	N/A	N/A	Stat5a::Stat5b	N/A	N/A	N/A	24194598	JASPAR	mm9	-1	chr6	71177491	71177501
OREG1039753	Mus musculus	N/A	TRANSCRIPTION FACTOR BINDING SITE	N/A	N/A	N/A	Stat5a::Stat5b	N/A	N/A	N/A	24194598	JASPAR	mm10	-1	chr6	71990189	71990199
OREG1039753	Mus musculus	N/A	TRANSCRIPTION FACTOR BINDING SITE	N/A	N/A	N/A	Stat5a::Stat5b	N/A	N/A	N/A	24194598	JASPAR	mm8	-1	chr6	71919698	71919708
OREG1039753	Mus musculus	N/A	TRANSCRIPTION FACTOR BINDING SITE	N/A	N/A	N/A	Stat5a::Stat5b	N/A	N/A	N/A	24194598	JASPAR	mm9	-1	chr6	71940183	71940193
OREG1039754	Mus musculus	N/A	TRANSCRIPTION FACTOR BINDING SITE	N/A	N/A	N/A	Stat5a::Stat5b	N/A	N/A	N/A	24194598	JASPAR	mm10	-1	chr6	72803904	72803914
OREG1039754	Mus musculus	N/A	TRANSCRIPTION FACTOR BINDING SITE	N/A	N/A	N/A	Stat5a::Stat5b	N/A	N/A	N/A	24194598	JASPAR	mm8	-1	chr6	72733413	72733423
OREG1039754	Mus musculus	N/A	TRANSCRIPTION FACTOR BINDING SITE	N/A	N/A	N/A	Stat5a::Stat5b	N/A	N/A	N/A	24194598	JASPAR	mm9	-1	chr6	72753898	72753908
OREG1039755	Mus musculus	N/A	TRANSCRIPTION FACTOR BINDING SITE	N/A	N/A	N/A	Stat5a::Stat5b	N/A	N/A	N/A	24194598	JASPAR	mm10	-1	chr6	73268902	73268912
OREG1039755	Mus musculus	N/A	TRANSCRIPTION FACTOR BINDING SITE	N/A	N/A	N/A	Stat5a::Stat5b	N/A	N/A	N/A	24194598	JASPAR	mm8	-1	chr6	73198411	73198421
OREG1039755	Mus musculus	N/A	TRANSCRIPTION FACTOR BINDING SITE	N/A	N/A	N/A	Stat5a::Stat5b	N/A	N/A	N/A	24194598	JASPAR	mm9	-1	chr6	73218896	73218906
OREG1039756	Mus musculus	N/A	TRANSCRIPTION FACTOR BINDING SITE	N/A	N/A	N/A	Stat5a::Stat5b	N/A	N/A	N/A	24194598	JASPAR	mm10	-1	chr6	73368066	73368076
OREG1039756	Mus musculus	N/A	TRANSCRIPTION FACTOR BINDING SITE	N/A	N/A	N/A	Stat5a::Stat5b	N/A	N/A	N/A	24194598	JASPAR	mm8	-1	chr6	73297575	73297585
OREG1039756	Mus musculus	N/A	TRANSCRIPTION FACTOR BINDING SITE	N/A	N/A	N/A	Stat5a::Stat5b	N/A	N/A	N/A	24194598	JASPAR	mm9	-1	chr6	73318060	73318070
OREG1039757	Mus musculus	N/A	TRANSCRIPTION FACTOR BINDING SITE	N/A	N/A	N/A	Stat5a::Stat5b	N/A	N/A	N/A	24194598	JASPAR	mm10	-1	chr6	82573132	82573142
OREG1039757	Mus musculus	N/A	TRANSCRIPTION FACTOR BINDING SITE	N/A	N/A	N/A	Stat5a::Stat5b	N/A	N/A	N/A	24194598	JASPAR	mm8	-1	chr6	82538790	82538800
OREG1039757	Mus musculus	N/A	TRANSCRIPTION FACTOR BINDING SITE	N/A	N/A	N/A	Stat5a::Stat5b	N/A	N/A	N/A	24194598	JASPAR	mm9	-1	chr6	82523126	82523136
OREG1039758	Mus musculus	N/A	TRANSCRIPTION FACTOR BINDING SITE	N/A	N/A	N/A	Stat5a::Stat5b	N/A	N/A	N/A	24194598	JASPAR	mm10	-1	chr6	83034216	83034226
OREG1039758	Mus musculus	N/A	TRANSCRIPTION FACTOR BINDING SITE	N/A	N/A	N/A	Stat5a::Stat5b	N/A	N/A	N/A	24194598	JASPAR	mm8	-1	chr6	82999874	82999884
OREG1039758	Mus musculus	N/A	TRANSCRIPTION FACTOR BINDING SITE	N/A	N/A	N/A	Stat5a::Stat5b	N/A	N/A	N/A	24194598	JASPAR	mm9	-1	chr6	82984210	82984220
OREG1039759	Mus musculus	N/A	TRANSCRIPTION FACTOR BINDING SITE	N/A	N/A	N/A	Stat5a::Stat5b	N/A	N/A	N/A	24194598	JASPAR	mm10	1	chr6	83947917	83947927
OREG1039759	Mus musculus	N/A	TRANSCRIPTION FACTOR BINDING SITE	N/A	N/A	N/A	Stat5a::Stat5b	N/A	N/A	N/A	24194598	JASPAR	mm8	1	chr6	83913575	83913585
OREG1039759	Mus musculus	N/A	TRANSCRIPTION FACTOR BINDING SITE	N/A	N/A	N/A	Stat5a::Stat5b	N/A	N/A	N/A	24194598	JASPAR	mm9	1	chr6	83897911	83897921
OREG1039760	Mus musculus	N/A	TRANSCRIPTION FACTOR BINDING SITE	N/A	N/A	N/A	Stat5a::Stat5b	N/A	N/A	N/A	24194598	JASPAR	mm10	-1	chr6	84061389	84061399
OREG1039760	Mus musculus	N/A	TRANSCRIPTION FACTOR BINDING SITE	N/A	N/A	N/A	Stat5a::Stat5b	N/A	N/A	N/A	24194598	JASPAR	mm8	-1	chr6	84027047	84027057
OREG1039760	Mus musculus	N/A	TRANSCRIPTION FACTOR BINDING SITE	N/A	N/A	N/A	Stat5a::Stat5b	N/A	N/A	N/A	24194598	JASPAR	mm9	-1	chr6	84011383	84011393
OREG1039761	Mus musculus	N/A	TRANSCRIPTION FACTOR BINDING SITE	N/A	N/A	N/A	Stat5a::Stat5b	N/A	N/A	N/A	24194598	JASPAR	mm10	-1	chr6	85937895	85937905
OREG1039761	Mus musculus	N/A	TRANSCRIPTION FACTOR BINDING SITE	N/A	N/A	N/A	Stat5a::Stat5b	N/A	N/A	N/A	24194598	JASPAR	mm8	-1	chr6	85903529	85903539
OREG1039761	Mus musculus	N/A	TRANSCRIPTION FACTOR BINDING SITE	N/A	N/A	N/A	Stat5a::Stat5b	N/A	N/A	N/A	24194598	JASPAR	mm9	-1	chr6	85887889	85887899
OREG1039762	Mus musculus	N/A	TRANSCRIPTION FACTOR BINDING SITE	N/A	N/A	N/A	Stat5a::Stat5b	N/A	N/A	N/A	24194598	JASPAR	mm10	1	chr6	87622831	87622841
OREG1039762	Mus musculus	N/A	TRANSCRIPTION FACTOR BINDING SITE	N/A	N/A	N/A	Stat5a::Stat5b	N/A	N/A	N/A	24194598	JASPAR	mm8	1	chr6	87588472	87588482
OREG1039762	Mus musculus	N/A	TRANSCRIPTION FACTOR BINDING SITE	N/A	N/A	N/A	Stat5a::Stat5b	N/A	N/A	N/A	24194598	JASPAR	mm9	1	chr6	87572825	87572835
OREG1039763	Mus musculus	N/A	TRANSCRIPTION FACTOR BINDING SITE	N/A	N/A	N/A	Stat5a::Stat5b	N/A	N/A	N/A	24194598	JASPAR	mm10	-1	chr6	88314363	88314373
OREG1039763	Mus musculus	N/A	TRANSCRIPTION FACTOR BINDING SITE	N/A	N/A	N/A	Stat5a::Stat5b	N/A	N/A	N/A	24194598	JASPAR	mm8	-1	chr6	88280004	88280014
OREG1039763	Mus musculus	N/A	TRANSCRIPTION FACTOR BINDING SITE	N/A	N/A	N/A	Stat5a::Stat5b	N/A	N/A	N/A	24194598	JASPAR	mm9	-1	chr6	88264357	88264367
OREG1039764	Mus musculus	N/A	TRANSCRIPTION FACTOR BINDING SITE	N/A	N/A	N/A	Stat5a::Stat5b	N/A	N/A	N/A	24194598	JASPAR	mm10	1	chr6	89453638	89453648
OREG1039764	Mus musculus	N/A	TRANSCRIPTION FACTOR BINDING SITE	N/A	N/A	N/A	Stat5a::Stat5b	N/A	N/A	N/A	24194598	JASPAR	mm8	1	chr6	89419279	89419289
OREG1039764	Mus musculus	N/A	TRANSCRIPTION FACTOR BINDING SITE	N/A	N/A	N/A	Stat5a::Stat5b	N/A	N/A	N/A	24194598	JASPAR	mm9	1	chr6	89403632	89403642
OREG1039765	Mus musculus	N/A	TRANSCRIPTION FACTOR BINDING SITE	N/A	N/A	N/A	Stat5a::Stat5b	N/A	N/A	N/A	24194598	JASPAR	mm10	-1	chr6	90608435	90608445
OREG1039765	Mus musculus	N/A	TRANSCRIPTION FACTOR BINDING SITE	N/A	N/A	N/A	Stat5a::Stat5b	N/A	N/A	N/A	24194598	JASPAR	mm8	-1	chr6	90573939	90573949
OREG1039765	Mus musculus	N/A	TRANSCRIPTION FACTOR BINDING SITE	N/A	N/A	N/A	Stat5a::Stat5b	N/A	N/A	N/A	24194598	JASPAR	mm9	-1	chr6	90558429	90558439
OREG1039766	Mus musculus	N/A	TRANSCRIPTION FACTOR BINDING SITE	N/A	N/A	N/A	Stat5a::Stat5b	N/A	N/A	N/A	24194598	JASPAR	mm10	1	chr6	92731572	92731582
OREG1039766	Mus musculus	N/A	TRANSCRIPTION FACTOR BINDING SITE	N/A	N/A	N/A	Stat5a::Stat5b	N/A	N/A	N/A	24194598	JASPAR	mm8	1	chr6	92697076	92697086
OREG1039766	Mus musculus	N/A	TRANSCRIPTION FACTOR BINDING SITE	N/A	N/A	N/A	Stat5a::Stat5b	N/A	N/A	N/A	24194598	JASPAR	mm9	1	chr6	92681566	92681576
OREG1039767	Mus musculus	N/A	TRANSCRIPTION FACTOR BINDING SITE	N/A	N/A	N/A	Stat5a::Stat5b	N/A	N/A	N/A	24194598	JASPAR	mm10	1	chr6	93815434	93815444
OREG1039767	Mus musculus	N/A	TRANSCRIPTION FACTOR BINDING SITE	N/A	N/A	N/A	Stat5a::Stat5b	N/A	N/A	N/A	24194598	JASPAR	mm8	1	chr6	93780897	93780907
OREG1039767	Mus musculus	N/A	TRANSCRIPTION FACTOR BINDING SITE	N/A	N/A	N/A	Stat5a::Stat5b	N/A	N/A	N/A	24194598	JASPAR	mm9	1	chr6	93765428	93765438
OREG1039768	Mus musculus	N/A	TRANSCRIPTION FACTOR BINDING SITE	N/A	N/A	N/A	Stat5a::Stat5b	N/A	N/A	N/A	24194598	JASPAR	mm10	1	chr6	94303628	94303638
OREG1039768	Mus musculus	N/A	TRANSCRIPTION FACTOR BINDING SITE	N/A	N/A	N/A	Stat5a::Stat5b	N/A	N/A	N/A	24194598	JASPAR	mm8	1	chr6	94269091	94269101
OREG1039768	Mus musculus	N/A	TRANSCRIPTION FACTOR BINDING SITE	N/A	N/A	N/A	Stat5a::Stat5b	N/A	N/A	N/A	24194598	JASPAR	mm9	1	chr6	94253622	94253632
OREG1039769	Mus musculus	N/A	TRANSCRIPTION FACTOR BINDING SITE	N/A	N/A	N/A	Stat5a::Stat5b	N/A	N/A	N/A	24194598	JASPAR	mm10	1	chr6	100425231	100425241
OREG1039769	Mus musculus	N/A	TRANSCRIPTION FACTOR BINDING SITE	N/A	N/A	N/A	Stat5a::Stat5b	N/A	N/A	N/A	24194598	JASPAR	mm8	1	chr6	100390694	100390704
OREG1039769	Mus musculus	N/A	TRANSCRIPTION FACTOR BINDING SITE	N/A	N/A	N/A	Stat5a::Stat5b	N/A	N/A	N/A	24194598	JASPAR	mm9	1	chr6	100375225	100375235
OREG1039770	Mus musculus	N/A	TRANSCRIPTION FACTOR BINDING SITE	N/A	N/A	N/A	Stat5a::Stat5b	N/A	N/A	N/A	24194598	JASPAR	mm10	-1	chr6	108752695	108752705
OREG1039770	Mus musculus	N/A	TRANSCRIPTION FACTOR BINDING SITE	N/A	N/A	N/A	Stat5a::Stat5b	N/A	N/A	N/A	24194598	JASPAR	mm8	-1	chr6	108718472	108718482
OREG1039770	Mus musculus	N/A	TRANSCRIPTION FACTOR BINDING SITE	N/A	N/A	N/A	Stat5a::Stat5b	N/A	N/A	N/A	24194598	JASPAR	mm9	-1	chr6	108702689	108702699
OREG1039771	Mus musculus	N/A	TRANSCRIPTION FACTOR BINDING SITE	N/A	N/A	N/A	Stat5a::Stat5b	N/A	N/A	N/A	24194598	JASPAR	mm10	1	chr6	115371942	115371952
OREG1039771	Mus musculus	N/A	TRANSCRIPTION FACTOR BINDING SITE	N/A	N/A	N/A	Stat5a::Stat5b	N/A	N/A	N/A	24194598	JASPAR	mm8	1	chr6	115337561	115337571
OREG1039771	Mus musculus	N/A	TRANSCRIPTION FACTOR BINDING SITE	N/A	N/A	N/A	Stat5a::Stat5b	N/A	N/A	N/A	24194598	JASPAR	mm9	1	chr6	115321960	115321970
OREG1039772	Mus musculus	N/A	TRANSCRIPTION FACTOR BINDING SITE	N/A	N/A	N/A	Stat5a::Stat5b	N/A	N/A	N/A	24194598	JASPAR	mm10	1	chr6	118590201	118590211
OREG1039772	Mus musculus	N/A	TRANSCRIPTION FACTOR BINDING SITE	N/A	N/A	N/A	Stat5a::Stat5b	N/A	N/A	N/A	24194598	JASPAR	mm8	1	chr6	118555820	118555830
OREG1039772	Mus musculus	N/A	TRANSCRIPTION FACTOR BINDING SITE	N/A	N/A	N/A	Stat5a::Stat5b	N/A	N/A	N/A	24194598	JASPAR	mm9	1	chr6	118540219	118540229
OREG1039773	Mus musculus	N/A	TRANSCRIPTION FACTOR BINDING SITE	N/A	N/A	N/A	Stat5a::Stat5b	N/A	N/A	N/A	24194598	JASPAR	mm10	1	chr6	119809566	119809576
OREG1039773	Mus musculus	N/A	TRANSCRIPTION FACTOR BINDING SITE	N/A	N/A	N/A	Stat5a::Stat5b	N/A	N/A	N/A	24194598	JASPAR	mm8	1	chr6	119775185	119775195
OREG1039773	Mus musculus	N/A	TRANSCRIPTION FACTOR BINDING SITE	N/A	N/A	N/A	Stat5a::Stat5b	N/A	N/A	N/A	24194598	JASPAR	mm9	1	chr6	119759584	119759594
OREG1039774	Mus musculus	N/A	TRANSCRIPTION FACTOR BINDING SITE	N/A	N/A	N/A	Stat5a::Stat5b	N/A	N/A	N/A	24194598	JASPAR	mm10	1	chr6	120585295	120585305
OREG1039774	Mus musculus	N/A	TRANSCRIPTION FACTOR BINDING SITE	N/A	N/A	N/A	Stat5a::Stat5b	N/A	N/A	N/A	24194598	JASPAR	mm8	1	chr6	120550914	120550924
OREG1039774	Mus musculus	N/A	TRANSCRIPTION FACTOR BINDING SITE	N/A	N/A	N/A	Stat5a::Stat5b	N/A	N/A	N/A	24194598	JASPAR	mm9	1	chr6	120535313	120535323
OREG1039775	Mus musculus	N/A	TRANSCRIPTION FACTOR BINDING SITE	N/A	N/A	N/A	Stat5a::Stat5b	N/A	N/A	N/A	24194598	JASPAR	mm10	-1	chr6	129376057	129376067
OREG1039775	Mus musculus	N/A	TRANSCRIPTION FACTOR BINDING SITE	N/A	N/A	N/A	Stat5a::Stat5b	N/A	N/A	N/A	24194598	JASPAR	mm8	-1	chr6	129341750	129341760
OREG1039775	Mus musculus	N/A	TRANSCRIPTION FACTOR BINDING SITE	N/A	N/A	N/A	Stat5a::Stat5b	N/A	N/A	N/A	24194598	JASPAR	mm9	-1	chr6	129326075	129326085
OREG1039776	Mus musculus	N/A	TRANSCRIPTION FACTOR BINDING SITE	N/A	N/A	N/A	Stat5a::Stat5b	N/A	N/A	N/A	24194598	JASPAR	mm10	1	chr6	135528291	135528301
OREG1039776	Mus musculus	N/A	TRANSCRIPTION FACTOR BINDING SITE	N/A	N/A	N/A	Stat5a::Stat5b	N/A	N/A	N/A	24194598	JASPAR	mm8	1	chr6	135493984	135493994
OREG1039776	Mus musculus	N/A	TRANSCRIPTION FACTOR BINDING SITE	N/A	N/A	N/A	Stat5a::Stat5b	N/A	N/A	N/A	24194598	JASPAR	mm9	1	chr6	135478309	135478319
OREG1039777	Mus musculus	N/A	TRANSCRIPTION FACTOR BINDING SITE	N/A	N/A	N/A	Stat5a::Stat5b	N/A	N/A	N/A	24194598	JASPAR	mm10	-1	chr6	135590078	135590088
OREG1039777	Mus musculus	N/A	TRANSCRIPTION FACTOR BINDING SITE	N/A	N/A	N/A	Stat5a::Stat5b	N/A	N/A	N/A	24194598	JASPAR	mm8	-1	chr6	135555771	135555781
OREG1039777	Mus musculus	N/A	TRANSCRIPTION FACTOR BINDING SITE	N/A	N/A	N/A	Stat5a::Stat5b	N/A	N/A	N/A	24194598	JASPAR	mm9	-1	chr6	135540096	135540106
OREG1039778	Mus musculus	N/A	TRANSCRIPTION FACTOR BINDING SITE	N/A	N/A	N/A	Stat5a::Stat5b	N/A	N/A	N/A	24194598	JASPAR	mm10	-1	chr6	135827540	135827550
OREG1039778	Mus musculus	N/A	TRANSCRIPTION FACTOR BINDING SITE	N/A	N/A	N/A	Stat5a::Stat5b	N/A	N/A	N/A	24194598	JASPAR	mm8	-1	chr6	135793233	135793243
OREG1039778	Mus musculus	N/A	TRANSCRIPTION FACTOR BINDING SITE	N/A	N/A	N/A	Stat5a::Stat5b	N/A	N/A	N/A	24194598	JASPAR	mm9	-1	chr6	135777558	135777568
OREG1039779	Mus musculus	N/A	TRANSCRIPTION FACTOR BINDING SITE	N/A	N/A	N/A	Stat5a::Stat5b	N/A	N/A	N/A	24194598	JASPAR	mm10	-1	chr6	136551006	136551016
OREG1039779	Mus musculus	N/A	TRANSCRIPTION FACTOR BINDING SITE	N/A	N/A	N/A	Stat5a::Stat5b	N/A	N/A	N/A	24194598	JASPAR	mm8	-1	chr6	136515202	136515212
OREG1039779	Mus musculus	N/A	TRANSCRIPTION FACTOR BINDING SITE	N/A	N/A	N/A	Stat5a::Stat5b	N/A	N/A	N/A	24194598	JASPAR	mm9	-1	chr6	136499527	136499537
OREG1039780	Mus musculus	N/A	TRANSCRIPTION FACTOR BINDING SITE	N/A	N/A	N/A	Stat5a::Stat5b	N/A	N/A	N/A	24194598	JASPAR	mm10	1	chr6	137046473	137046483
OREG1039780	Mus musculus	N/A	TRANSCRIPTION FACTOR BINDING SITE	N/A	N/A	N/A	Stat5a::Stat5b	N/A	N/A	N/A	24194598	JASPAR	mm8	1	chr6	137010669	137010679
OREG1039780	Mus musculus	N/A	TRANSCRIPTION FACTOR BINDING SITE	N/A	N/A	N/A	Stat5a::Stat5b	N/A	N/A	N/A	24194598	JASPAR	mm9	1	chr6	136994994	136995004
OREG1039781	Mus musculus	N/A	TRANSCRIPTION FACTOR BINDING SITE	N/A	N/A	N/A	Stat5a::Stat5b	N/A	N/A	N/A	24194598	JASPAR	mm10	1	chr6	142302085	142302095
OREG1039781	Mus musculus	N/A	TRANSCRIPTION FACTOR BINDING SITE	N/A	N/A	N/A	Stat5a::Stat5b	N/A	N/A	N/A	24194598	JASPAR	mm8	1	chr6	142259307	142259317
OREG1039781	Mus musculus	N/A	TRANSCRIPTION FACTOR BINDING SITE	N/A	N/A	N/A	Stat5a::Stat5b	N/A	N/A	N/A	24194598	JASPAR	mm9	1	chr6	142250605	142250615
OREG1039782	Mus musculus	N/A	TRANSCRIPTION FACTOR BINDING SITE	N/A	N/A	N/A	Stat5a::Stat5b	N/A	N/A	N/A	24194598	JASPAR	mm10	1	chr6	142472075	142472085
OREG1039782	Mus musculus	N/A	TRANSCRIPTION FACTOR BINDING SITE	N/A	N/A	N/A	Stat5a::Stat5b	N/A	N/A	N/A	24194598	JASPAR	mm8	1	chr6	142429297	142429307
OREG1039782	Mus musculus	N/A	TRANSCRIPTION FACTOR BINDING SITE	N/A	N/A	N/A	Stat5a::Stat5b	N/A	N/A	N/A	24194598	JASPAR	mm9	1	chr6	142420595	142420605
OREG1039783	Mus musculus	N/A	TRANSCRIPTION FACTOR BINDING SITE	N/A	N/A	N/A	Stat5a::Stat5b	N/A	N/A	N/A	24194598	JASPAR	mm10	-1	chr6	142472129	142472139
OREG1039783	Mus musculus	N/A	TRANSCRIPTION FACTOR BINDING SITE	N/A	N/A	N/A	Stat5a::Stat5b	N/A	N/A	N/A	24194598	JASPAR	mm8	-1	chr6	142429351	142429361
OREG1039783	Mus musculus	N/A	TRANSCRIPTION FACTOR BINDING SITE	N/A	N/A	N/A	Stat5a::Stat5b	N/A	N/A	N/A	24194598	JASPAR	mm9	-1	chr6	142420649	142420659
OREG1039784	Mus musculus	N/A	TRANSCRIPTION FACTOR BINDING SITE	N/A	N/A	N/A	Stat5a::Stat5b	N/A	N/A	N/A	24194598	JASPAR	mm10	1	chr6	145591875	145591885
OREG1039784	Mus musculus	N/A	TRANSCRIPTION FACTOR BINDING SITE	N/A	N/A	N/A	Stat5a::Stat5b	N/A	N/A	N/A	24194598	JASPAR	mm8	1	chr6	145549034	145549044
OREG1039784	Mus musculus	N/A	TRANSCRIPTION FACTOR BINDING SITE	N/A	N/A	N/A	Stat5a::Stat5b	N/A	N/A	N/A	24194598	JASPAR	mm9	1	chr6	145540395	145540405
OREG1039785	Mus musculus	N/A	TRANSCRIPTION FACTOR BINDING SITE	N/A	N/A	N/A	Stat5a::Stat5b	N/A	N/A	N/A	24194598	JASPAR	mm10	1	chr6	146697934	146697944
OREG1039785	Mus musculus	N/A	TRANSCRIPTION FACTOR BINDING SITE	N/A	N/A	N/A	Stat5a::Stat5b	N/A	N/A	N/A	24194598	JASPAR	mm8	1	chr6	146655104	146655114
OREG1039785	Mus musculus	N/A	TRANSCRIPTION FACTOR BINDING SITE	N/A	N/A	N/A	Stat5a::Stat5b	N/A	N/A	N/A	24194598	JASPAR	mm9	1	chr6	146646456	146646466
OREG1039786	Mus musculus	N/A	TRANSCRIPTION FACTOR BINDING SITE	N/A	N/A	N/A	Stat5a::Stat5b	N/A	N/A	N/A	24194598	JASPAR	mm10	-1	chr6	146916220	146916230
OREG1039786	Mus musculus	N/A	TRANSCRIPTION FACTOR BINDING SITE	N/A	N/A	N/A	Stat5a::Stat5b	N/A	N/A	N/A	24194598	JASPAR	mm8	-1	chr6	146873390	146873400
OREG1039786	Mus musculus	N/A	TRANSCRIPTION FACTOR BINDING SITE	N/A	N/A	N/A	Stat5a::Stat5b	N/A	N/A	N/A	24194598	JASPAR	mm9	-1	chr6	146864742	146864752
OREG1039787	Mus musculus	N/A	TRANSCRIPTION FACTOR BINDING SITE	N/A	N/A	N/A	Stat5a::Stat5b	N/A	N/A	N/A	24194598	JASPAR	mm10	1	chr6	147720344	147720354
OREG1039787	Mus musculus	N/A	TRANSCRIPTION FACTOR BINDING SITE	N/A	N/A	N/A	Stat5a::Stat5b	N/A	N/A	N/A	24194598	JASPAR	mm8	1	chr6	147677514	147677524
OREG1039787	Mus musculus	N/A	TRANSCRIPTION FACTOR BINDING SITE	N/A	N/A	N/A	Stat5a::Stat5b	N/A	N/A	N/A	24194598	JASPAR	mm9	1	chr6	147668866	147668876
OREG1039788	Mus musculus	N/A	TRANSCRIPTION FACTOR BINDING SITE	N/A	N/A	N/A	Stat5a::Stat5b	N/A	N/A	N/A	24194598	JASPAR	mm10	-1	chr6	148585213	148585223
OREG1039788	Mus musculus	N/A	TRANSCRIPTION FACTOR BINDING SITE	N/A	N/A	N/A	Stat5a::Stat5b	N/A	N/A	N/A	24194598	JASPAR	mm8	-1	chr6	148542383	148542393
OREG1039788	Mus musculus	N/A	TRANSCRIPTION FACTOR BINDING SITE	N/A	N/A	N/A	Stat5a::Stat5b	N/A	N/A	N/A	24194598	JASPAR	mm9	-1	chr6	148533735	148533745
OREG1039789	Mus musculus	N/A	TRANSCRIPTION FACTOR BINDING SITE	N/A	N/A	N/A	Stat5a::Stat5b	N/A	N/A	N/A	24194598	JASPAR	mm10	-1	chr6	148585240	148585250
OREG1039789	Mus musculus	N/A	TRANSCRIPTION FACTOR BINDING SITE	N/A	N/A	N/A	Stat5a::Stat5b	N/A	N/A	N/A	24194598	JASPAR	mm8	-1	chr6	148542410	148542420
OREG1039789	Mus musculus	N/A	TRANSCRIPTION FACTOR BINDING SITE	N/A	N/A	N/A	Stat5a::Stat5b	N/A	N/A	N/A	24194598	JASPAR	mm9	-1	chr6	148533762	148533772
OREG1039790	Mus musculus	N/A	TRANSCRIPTION FACTOR BINDING SITE	N/A	N/A	N/A	Stat5a::Stat5b	N/A	N/A	N/A	24194598	JASPAR	mm10	-1	chr7	5187042	5187052
OREG1039790	Mus musculus	N/A	TRANSCRIPTION FACTOR BINDING SITE	N/A	N/A	N/A	Stat5a::Stat5b	N/A	N/A	N/A	24194598	JASPAR	mm8	-1	chr7	4790129	4790139
OREG1039790	Mus musculus	N/A	TRANSCRIPTION FACTOR BINDING SITE	N/A	N/A	N/A	Stat5a::Stat5b	N/A	N/A	N/A	24194598	JASPAR	mm9	-1	chr7	5138644	5138654
OREG1039791	Mus musculus	N/A	TRANSCRIPTION FACTOR BINDING SITE	N/A	N/A	N/A	Stat5a::Stat5b	N/A	N/A	N/A	24194598	JASPAR	mm10	-1	chr7	5406641	5406651
OREG1039791	Mus musculus	N/A	TRANSCRIPTION FACTOR BINDING SITE	N/A	N/A	N/A	Stat5a::Stat5b	N/A	N/A	N/A	24194598	JASPAR	mm8	-1	chr7	5009728	5009738
OREG1039791	Mus musculus	N/A	TRANSCRIPTION FACTOR BINDING SITE	N/A	N/A	N/A	Stat5a::Stat5b	N/A	N/A	N/A	24194598	JASPAR	mm9	-1	chr7	5358243	5358253
OREG1039792	Mus musculus	N/A	TRANSCRIPTION FACTOR BINDING SITE	N/A	N/A	N/A	Stat5a::Stat5b	N/A	N/A	N/A	24194598	JASPAR	mm10	1	chr7	16221830	16221840
OREG1039792	Mus musculus	N/A	TRANSCRIPTION FACTOR BINDING SITE	N/A	N/A	N/A	Stat5a::Stat5b	N/A	N/A	N/A	24194598	JASPAR	mm8	1	chr7	15380352	15380362
OREG1039792	Mus musculus	N/A	TRANSCRIPTION FACTOR BINDING SITE	N/A	N/A	N/A	Stat5a::Stat5b	N/A	N/A	N/A	24194598	JASPAR	mm9	1	chr7	16807179	16807189
OREG1039793	Mus musculus	N/A	TRANSCRIPTION FACTOR BINDING SITE	N/A	N/A	N/A	Stat5a::Stat5b	N/A	N/A	N/A	24194598	JASPAR	mm10	1	chr7	24461867	24461877
OREG1039793	Mus musculus	N/A	TRANSCRIPTION FACTOR BINDING SITE	N/A	N/A	N/A	Stat5a::Stat5b	N/A	N/A	N/A	24194598	JASPAR	mm8	1	chr7	24170627	24170637
OREG1039793	Mus musculus	N/A	TRANSCRIPTION FACTOR BINDING SITE	N/A	N/A	N/A	Stat5a::Stat5b	N/A	N/A	N/A	24194598	JASPAR	mm9	1	chr7	25246886	25246896
OREG1039794	Mus musculus	N/A	TRANSCRIPTION FACTOR BINDING SITE	N/A	N/A	N/A	Stat5a::Stat5b	N/A	N/A	N/A	24194598	JASPAR	mm10	-1	chr7	24805338	24805348
OREG1039794	Mus musculus	N/A	TRANSCRIPTION FACTOR BINDING SITE	N/A	N/A	N/A	Stat5a::Stat5b	N/A	N/A	N/A	24194598	JASPAR	mm8	-1	chr7	24514098	24514108
OREG1039794	Mus musculus	N/A	TRANSCRIPTION FACTOR BINDING SITE	N/A	N/A	N/A	Stat5a::Stat5b	N/A	N/A	N/A	24194598	JASPAR	mm9	-1	chr7	25590357	25590367
OREG1039795	Mus musculus	N/A	TRANSCRIPTION FACTOR BINDING SITE	N/A	N/A	N/A	Stat5a::Stat5b	N/A	N/A	N/A	24194598	JASPAR	mm10	1	chr7	25393216	25393226
OREG1039795	Mus musculus	N/A	TRANSCRIPTION FACTOR BINDING SITE	N/A	N/A	N/A	Stat5a::Stat5b	N/A	N/A	N/A	24194598	JASPAR	mm8	1	chr7	25101976	25101986
OREG1039795	Mus musculus	N/A	TRANSCRIPTION FACTOR BINDING SITE	N/A	N/A	N/A	Stat5a::Stat5b	N/A	N/A	N/A	24194598	JASPAR	mm9	1	chr7	26178235	26178245
OREG1039796	Mus musculus	N/A	TRANSCRIPTION FACTOR BINDING SITE	N/A	N/A	N/A	Stat5a::Stat5b	N/A	N/A	N/A	24194598	JASPAR	mm10	-1	chr7	25411095	25411105
OREG1039796	Mus musculus	N/A	TRANSCRIPTION FACTOR BINDING SITE	N/A	N/A	N/A	Stat5a::Stat5b	N/A	N/A	N/A	24194598	JASPAR	mm8	-1	chr7	25119855	25119865
OREG1039796	Mus musculus	N/A	TRANSCRIPTION FACTOR BINDING SITE	N/A	N/A	N/A	Stat5a::Stat5b	N/A	N/A	N/A	24194598	JASPAR	mm9	-1	chr7	26196114	26196124
OREG1039797	Mus musculus	N/A	TRANSCRIPTION FACTOR BINDING SITE	N/A	N/A	N/A	Stat5a::Stat5b	N/A	N/A	N/A	24194598	JASPAR	mm10	1	chr7	25411114	25411124
OREG1039797	Mus musculus	N/A	TRANSCRIPTION FACTOR BINDING SITE	N/A	N/A	N/A	Stat5a::Stat5b	N/A	N/A	N/A	24194598	JASPAR	mm8	1	chr7	25119874	25119884
OREG1039797	Mus musculus	N/A	TRANSCRIPTION FACTOR BINDING SITE	N/A	N/A	N/A	Stat5a::Stat5b	N/A	N/A	N/A	24194598	JASPAR	mm9	1	chr7	26196133	26196143
OREG1039798	Mus musculus	N/A	TRANSCRIPTION FACTOR BINDING SITE	N/A	N/A	N/A	Stat5a::Stat5b	N/A	N/A	N/A	24194598	JASPAR	mm10	-1	chr7	27488342	27488352
OREG1039798	Mus musculus	N/A	TRANSCRIPTION FACTOR BINDING SITE	N/A	N/A	N/A	Stat5a::Stat5b	N/A	N/A	N/A	24194598	JASPAR	mm8	-1	chr7	27197102	27197112
OREG1039798	Mus musculus	N/A	TRANSCRIPTION FACTOR BINDING SITE	N/A	N/A	N/A	Stat5a::Stat5b	N/A	N/A	N/A	24194598	JASPAR	mm9	-1	chr7	28273361	28273371
OREG1039799	Mus musculus	N/A	TRANSCRIPTION FACTOR BINDING SITE	N/A	N/A	N/A	Stat5a::Stat5b	N/A	N/A	N/A	24194598	JASPAR	mm10	1	chr7	29491522	29491532
OREG1039799	Mus musculus	N/A	TRANSCRIPTION FACTOR BINDING SITE	N/A	N/A	N/A	Stat5a::Stat5b	N/A	N/A	N/A	24194598	JASPAR	mm8	1	chr7	29200282	29200292
OREG1039799	Mus musculus	N/A	TRANSCRIPTION FACTOR BINDING SITE	N/A	N/A	N/A	Stat5a::Stat5b	N/A	N/A	N/A	24194598	JASPAR	mm9	1	chr7	30276541	30276551
OREG1039800	Mus musculus	N/A	TRANSCRIPTION FACTOR BINDING SITE	N/A	N/A	N/A	Stat5a::Stat5b	N/A	N/A	N/A	24194598	JASPAR	mm10	-1	chr7	31017756	31017766
OREG1039800	Mus musculus	N/A	TRANSCRIPTION FACTOR BINDING SITE	N/A	N/A	N/A	Stat5a::Stat5b	N/A	N/A	N/A	24194598	JASPAR	mm8	-1	chr7	30726516	30726526
OREG1039800	Mus musculus	N/A	TRANSCRIPTION FACTOR BINDING SITE	N/A	N/A	N/A	Stat5a::Stat5b	N/A	N/A	N/A	24194598	JASPAR	mm9	-1	chr7	31802775	31802785
OREG1039801	Mus musculus	N/A	TRANSCRIPTION FACTOR BINDING SITE	N/A	N/A	N/A	Stat5a::Stat5b	N/A	N/A	N/A	24194598	JASPAR	mm10	1	chr7	34258652	34258662
OREG1039801	Mus musculus	N/A	TRANSCRIPTION FACTOR BINDING SITE	N/A	N/A	N/A	Stat5a::Stat5b	N/A	N/A	N/A	24194598	JASPAR	mm8	1	chr7	33967412	33967422
OREG1039801	Mus musculus	N/A	TRANSCRIPTION FACTOR BINDING SITE	N/A	N/A	N/A	Stat5a::Stat5b	N/A	N/A	N/A	24194598	JASPAR	mm9	1	chr7	35043671	35043681
OREG1039802	Mus musculus	N/A	TRANSCRIPTION FACTOR BINDING SITE	N/A	N/A	N/A	Stat5a::Stat5b	N/A	N/A	N/A	24194598	JASPAR	mm10	1	chr7	35415758	35415768
OREG1039802	Mus musculus	N/A	TRANSCRIPTION FACTOR BINDING SITE	N/A	N/A	N/A	Stat5a::Stat5b	N/A	N/A	N/A	24194598	JASPAR	mm8	1	chr7	35124518	35124528
OREG1039802	Mus musculus	N/A	TRANSCRIPTION FACTOR BINDING SITE	N/A	N/A	N/A	Stat5a::Stat5b	N/A	N/A	N/A	24194598	JASPAR	mm9	1	chr7	36200777	36200787
OREG1039803	Mus musculus	N/A	TRANSCRIPTION FACTOR BINDING SITE	N/A	N/A	N/A	Stat5a::Stat5b	N/A	N/A	N/A	24194598	JASPAR	mm10	1	chr7	38207006	38207016
OREG1039803	Mus musculus	N/A	TRANSCRIPTION FACTOR BINDING SITE	N/A	N/A	N/A	Stat5a::Stat5b	N/A	N/A	N/A	24194598	JASPAR	mm8	1	chr7	37916094	37916104
OREG1039803	Mus musculus	N/A	TRANSCRIPTION FACTOR BINDING SITE	N/A	N/A	N/A	Stat5a::Stat5b	N/A	N/A	N/A	24194598	JASPAR	mm9	1	chr7	38992025	38992035
OREG1039804	Mus musculus	N/A	TRANSCRIPTION FACTOR BINDING SITE	N/A	N/A	N/A	Stat5a::Stat5b	N/A	N/A	N/A	24194598	JASPAR	mm10	-1	chr7	38207056	38207066
OREG1039804	Mus musculus	N/A	TRANSCRIPTION FACTOR BINDING SITE	N/A	N/A	N/A	Stat5a::Stat5b	N/A	N/A	N/A	24194598	JASPAR	mm8	-1	chr7	37916144	37916154
OREG1039804	Mus musculus	N/A	TRANSCRIPTION FACTOR BINDING SITE	N/A	N/A	N/A	Stat5a::Stat5b	N/A	N/A	N/A	24194598	JASPAR	mm9	-1	chr7	38992075	38992085
OREG1039805	Mus musculus	N/A	TRANSCRIPTION FACTOR BINDING SITE	N/A	N/A	N/A	Stat5a::Stat5b	N/A	N/A	N/A	24194598	JASPAR	mm10	1	chr7	47371523	47371533
OREG1039805	Mus musculus	N/A	TRANSCRIPTION FACTOR BINDING SITE	N/A	N/A	N/A	Stat5a::Stat5b	N/A	N/A	N/A	24194598	JASPAR	mm8	1	chr7	47239545	47239555
OREG1039805	Mus musculus	N/A	TRANSCRIPTION FACTOR BINDING SITE	N/A	N/A	N/A	Stat5a::Stat5b	N/A	N/A	N/A	24194598	JASPAR	mm9	1	chr7	54626893	54626903
OREG1039806	Mus musculus	N/A	TRANSCRIPTION FACTOR BINDING SITE	N/A	N/A	N/A	Stat5a::Stat5b	N/A	N/A	N/A	24194598	JASPAR	mm10	-1	chr7	48137914	48137924
OREG1039806	Mus musculus	N/A	TRANSCRIPTION FACTOR BINDING SITE	N/A	N/A	N/A	Stat5a::Stat5b	N/A	N/A	N/A	24194598	JASPAR	mm8	-1	chr7	48005936	48005946
OREG1039806	Mus musculus	N/A	TRANSCRIPTION FACTOR BINDING SITE	N/A	N/A	N/A	Stat5a::Stat5b	N/A	N/A	N/A	24194598	JASPAR	mm9	-1	chr7	55393284	55393294
OREG1039807	Mus musculus	N/A	TRANSCRIPTION FACTOR BINDING SITE	N/A	N/A	N/A	Stat5a::Stat5b	N/A	N/A	N/A	24194598	JASPAR	mm10	-1	chr7	49315290	49315300
OREG1039807	Mus musculus	N/A	TRANSCRIPTION FACTOR BINDING SITE	N/A	N/A	N/A	Stat5a::Stat5b	N/A	N/A	N/A	24194598	JASPAR	mm8	-1	chr7	49183311	49183321
OREG1039807	Mus musculus	N/A	TRANSCRIPTION FACTOR BINDING SITE	N/A	N/A	N/A	Stat5a::Stat5b	N/A	N/A	N/A	24194598	JASPAR	mm9	-1	chr7	56570660	56570670
OREG1039808	Mus musculus	N/A	TRANSCRIPTION FACTOR BINDING SITE	N/A	N/A	N/A	Stat5a::Stat5b	N/A	N/A	N/A	24194598	JASPAR	mm10	1	chr7	49822165	49822175
OREG1039808	Mus musculus	N/A	TRANSCRIPTION FACTOR BINDING SITE	N/A	N/A	N/A	Stat5a::Stat5b	N/A	N/A	N/A	24194598	JASPAR	mm8	1	chr7	49690186	49690196
OREG1039808	Mus musculus	N/A	TRANSCRIPTION FACTOR BINDING SITE	N/A	N/A	N/A	Stat5a::Stat5b	N/A	N/A	N/A	24194598	JASPAR	mm9	1	chr7	57077535	57077545
OREG1039809	Mus musculus	N/A	TRANSCRIPTION FACTOR BINDING SITE	N/A	N/A	N/A	Stat5a::Stat5b	N/A	N/A	N/A	24194598	JASPAR	mm10	-1	chr7	51941017	51941027
OREG1039809	Mus musculus	N/A	TRANSCRIPTION FACTOR BINDING SITE	N/A	N/A	N/A	Stat5a::Stat5b	N/A	N/A	N/A	24194598	JASPAR	mm8	-1	chr7	51809036	51809046
OREG1039809	Mus musculus	N/A	TRANSCRIPTION FACTOR BINDING SITE	N/A	N/A	N/A	Stat5a::Stat5b	N/A	N/A	N/A	24194598	JASPAR	mm9	-1	chr7	59196387	59196397
OREG1039810	Mus musculus	N/A	TRANSCRIPTION FACTOR BINDING SITE	N/A	N/A	N/A	Stat5a::Stat5b	N/A	N/A	N/A	24194598	JASPAR	mm10	-1	chr7	63957960	63957970
OREG1039810	Mus musculus	N/A	TRANSCRIPTION FACTOR BINDING SITE	N/A	N/A	N/A	Stat5a::Stat5b	N/A	N/A	N/A	24194598	JASPAR	mm8	-1	chr7	63836910	63836920
OREG1039810	Mus musculus	N/A	TRANSCRIPTION FACTOR BINDING SITE	N/A	N/A	N/A	Stat5a::Stat5b	N/A	N/A	N/A	24194598	JASPAR	mm9	-1	chr7	71102846	71102856
OREG1039811	Mus musculus	N/A	TRANSCRIPTION FACTOR BINDING SITE	N/A	N/A	N/A	Stat5a::Stat5b	N/A	N/A	N/A	24194598	JASPAR	mm10	1	chr7	66545791	66545801
OREG1039811	Mus musculus	N/A	TRANSCRIPTION FACTOR BINDING SITE	N/A	N/A	N/A	Stat5a::Stat5b	N/A	N/A	N/A	24194598	JASPAR	mm8	1	chr7	66424741	66424751
OREG1039811	Mus musculus	N/A	TRANSCRIPTION FACTOR BINDING SITE	N/A	N/A	N/A	Stat5a::Stat5b	N/A	N/A	N/A	24194598	JASPAR	mm9	1	chr7	73690677	73690687
OREG1039812	Mus musculus	N/A	TRANSCRIPTION FACTOR BINDING SITE	N/A	N/A	N/A	Stat5a::Stat5b	N/A	N/A	N/A	24194598	JASPAR	mm10	-1	chr7	66676531	66676541
OREG1039812	Mus musculus	N/A	TRANSCRIPTION FACTOR BINDING SITE	N/A	N/A	N/A	Stat5a::Stat5b	N/A	N/A	N/A	24194598	JASPAR	mm8	-1	chr7	66555481	66555491
OREG1039812	Mus musculus	N/A	TRANSCRIPTION FACTOR BINDING SITE	N/A	N/A	N/A	Stat5a::Stat5b	N/A	N/A	N/A	24194598	JASPAR	mm9	-1	chr7	73821417	73821427
OREG1039813	Mus musculus	N/A	TRANSCRIPTION FACTOR BINDING SITE	N/A	N/A	N/A	Stat5a::Stat5b	N/A	N/A	N/A	24194598	JASPAR	mm10	1	chr7	68717765	68717775
OREG1039813	Mus musculus	N/A	TRANSCRIPTION FACTOR BINDING SITE	N/A	N/A	N/A	Stat5a::Stat5b	N/A	N/A	N/A	24194598	JASPAR	mm8	1	chr7	68591278	68591288
OREG1039813	Mus musculus	N/A	TRANSCRIPTION FACTOR BINDING SITE	N/A	N/A	N/A	Stat5a::Stat5b	N/A	N/A	N/A	24194598	JASPAR	mm9	1	chr7	75862651	75862661
OREG1039814	Mus musculus	N/A	TRANSCRIPTION FACTOR BINDING SITE	N/A	N/A	N/A	Stat5a::Stat5b	N/A	N/A	N/A	24194598	JASPAR	mm10	1	chr7	70593379	70593389
OREG1039814	Mus musculus	N/A	TRANSCRIPTION FACTOR BINDING SITE	N/A	N/A	N/A	Stat5a::Stat5b	N/A	N/A	N/A	24194598	JASPAR	mm8	1	chr7	70466892	70466902
OREG1039814	Mus musculus	N/A	TRANSCRIPTION FACTOR BINDING SITE	N/A	N/A	N/A	Stat5a::Stat5b	N/A	N/A	N/A	24194598	JASPAR	mm9	1	chr7	77738265	77738275
OREG1039815	Mus musculus	N/A	TRANSCRIPTION FACTOR BINDING SITE	N/A	N/A	N/A	Stat5a::Stat5b	N/A	N/A	N/A	24194598	JASPAR	mm10	-1	chr7	70643220	70643230
OREG1039815	Mus musculus	N/A	TRANSCRIPTION FACTOR BINDING SITE	N/A	N/A	N/A	Stat5a::Stat5b	N/A	N/A	N/A	24194598	JASPAR	mm8	-1	chr7	70516733	70516743
OREG1039815	Mus musculus	N/A	TRANSCRIPTION FACTOR BINDING SITE	N/A	N/A	N/A	Stat5a::Stat5b	N/A	N/A	N/A	24194598	JASPAR	mm9	-1	chr7	77788106	77788116
OREG1039816	Mus musculus	N/A	TRANSCRIPTION FACTOR BINDING SITE	N/A	N/A	N/A	Stat5a::Stat5b	N/A	N/A	N/A	24194598	JASPAR	mm10	1	chr7	75372969	75372979
OREG1039816	Mus musculus	N/A	TRANSCRIPTION FACTOR BINDING SITE	N/A	N/A	N/A	Stat5a::Stat5b	N/A	N/A	N/A	24194598	JASPAR	mm8	1	chr7	75246482	75246492
OREG1039816	Mus musculus	N/A	TRANSCRIPTION FACTOR BINDING SITE	N/A	N/A	N/A	Stat5a::Stat5b	N/A	N/A	N/A	24194598	JASPAR	mm9	1	chr7	82517855	82517865
OREG1039817	Mus musculus	N/A	TRANSCRIPTION FACTOR BINDING SITE	N/A	N/A	N/A	Stat5a::Stat5b	N/A	N/A	N/A	24194598	JASPAR	mm10	-1	chr7	75466080	75466090
OREG1039817	Mus musculus	N/A	TRANSCRIPTION FACTOR BINDING SITE	N/A	N/A	N/A	Stat5a::Stat5b	N/A	N/A	N/A	24194598	JASPAR	mm8	-1	chr7	75339593	75339603
OREG1039817	Mus musculus	N/A	TRANSCRIPTION FACTOR BINDING SITE	N/A	N/A	N/A	Stat5a::Stat5b	N/A	N/A	N/A	24194598	JASPAR	mm9	-1	chr7	82610966	82610976
OREG1039818	Mus musculus	N/A	TRANSCRIPTION FACTOR BINDING SITE	N/A	N/A	N/A	Stat5a::Stat5b	N/A	N/A	N/A	24194598	JASPAR	mm10	1	chr7	79881327	79881337
OREG1039818	Mus musculus	N/A	TRANSCRIPTION FACTOR BINDING SITE	N/A	N/A	N/A	Stat5a::Stat5b	N/A	N/A	N/A	24194598	JASPAR	mm8	1	chr7	79754840	79754850
OREG1039818	Mus musculus	N/A	TRANSCRIPTION FACTOR BINDING SITE	N/A	N/A	N/A	Stat5a::Stat5b	N/A	N/A	N/A	24194598	JASPAR	mm9	1	chr7	87026213	87026223
OREG1039819	Mus musculus	N/A	TRANSCRIPTION FACTOR BINDING SITE	N/A	N/A	N/A	Stat5a::Stat5b	N/A	N/A	N/A	24194598	JASPAR	mm10	1	chr7	80661422	80661432
OREG1039819	Mus musculus	N/A	TRANSCRIPTION FACTOR BINDING SITE	N/A	N/A	N/A	Stat5a::Stat5b	N/A	N/A	N/A	24194598	JASPAR	mm8	1	chr7	80534935	80534945
OREG1039819	Mus musculus	N/A	TRANSCRIPTION FACTOR BINDING SITE	N/A	N/A	N/A	Stat5a::Stat5b	N/A	N/A	N/A	24194598	JASPAR	mm9	1	chr7	87806308	87806318
OREG1039820	Mus musculus	N/A	TRANSCRIPTION FACTOR BINDING SITE	N/A	N/A	N/A	Stat5a::Stat5b	N/A	N/A	N/A	24194598	JASPAR	mm10	1	chr7	80745866	80745876
OREG1039820	Mus musculus	N/A	TRANSCRIPTION FACTOR BINDING SITE	N/A	N/A	N/A	Stat5a::Stat5b	N/A	N/A	N/A	24194598	JASPAR	mm8	1	chr7	80619379	80619389
OREG1039820	Mus musculus	N/A	TRANSCRIPTION FACTOR BINDING SITE	N/A	N/A	N/A	Stat5a::Stat5b	N/A	N/A	N/A	24194598	JASPAR	mm9	1	chr7	87890752	87890762
OREG1039821	Mus musculus	N/A	TRANSCRIPTION FACTOR BINDING SITE	N/A	N/A	N/A	Stat5a::Stat5b	N/A	N/A	N/A	24194598	JASPAR	mm10	1	chr7	84157282	84157292
OREG1039821	Mus musculus	N/A	TRANSCRIPTION FACTOR BINDING SITE	N/A	N/A	N/A	Stat5a::Stat5b	N/A	N/A	N/A	24194598	JASPAR	mm8	1	chr7	84033467	84033477
OREG1039821	Mus musculus	N/A	TRANSCRIPTION FACTOR BINDING SITE	N/A	N/A	N/A	Stat5a::Stat5b	N/A	N/A	N/A	24194598	JASPAR	mm9	1	chr7	91305792	91305802
OREG1039822	Mus musculus	N/A	TRANSCRIPTION FACTOR BINDING SITE	N/A	N/A	N/A	Stat5a::Stat5b	N/A	N/A	N/A	24194598	JASPAR	mm10	1	chr7	84528768	84528778
OREG1039822	Mus musculus	N/A	TRANSCRIPTION FACTOR BINDING SITE	N/A	N/A	N/A	Stat5a::Stat5b	N/A	N/A	N/A	24194598	JASPAR	mm8	1	chr7	84404953	84404963
OREG1039822	Mus musculus	N/A	TRANSCRIPTION FACTOR BINDING SITE	N/A	N/A	N/A	Stat5a::Stat5b	N/A	N/A	N/A	24194598	JASPAR	mm9	1	chr7	91677278	91677288
OREG1039823	Mus musculus	N/A	TRANSCRIPTION FACTOR BINDING SITE	N/A	N/A	N/A	Stat5a::Stat5b	N/A	N/A	N/A	24194598	JASPAR	mm10	1	chr7	84748031	84748041
OREG1039823	Mus musculus	N/A	TRANSCRIPTION FACTOR BINDING SITE	N/A	N/A	N/A	Stat5a::Stat5b	N/A	N/A	N/A	24194598	JASPAR	mm8	1	chr7	84624216	84624226
OREG1039823	Mus musculus	N/A	TRANSCRIPTION FACTOR BINDING SITE	N/A	N/A	N/A	Stat5a::Stat5b	N/A	N/A	N/A	24194598	JASPAR	mm9	1	chr7	91896541	91896551
OREG1039824	Mus musculus	N/A	TRANSCRIPTION FACTOR BINDING SITE	N/A	N/A	N/A	Stat5a::Stat5b	N/A	N/A	N/A	24194598	JASPAR	mm10	-1	chr7	89400906	89400916
OREG1039824	Mus musculus	N/A	TRANSCRIPTION FACTOR BINDING SITE	N/A	N/A	N/A	Stat5a::Stat5b	N/A	N/A	N/A	24194598	JASPAR	mm8	-1	chr7	89276098	89276108
OREG1039824	Mus musculus	N/A	TRANSCRIPTION FACTOR BINDING SITE	N/A	N/A	N/A	Stat5a::Stat5b	N/A	N/A	N/A	24194598	JASPAR	mm9	-1	chr7	96549416	96549426
OREG1039825	Mus musculus	N/A	TRANSCRIPTION FACTOR BINDING SITE	N/A	N/A	N/A	Stat5a::Stat5b	N/A	N/A	N/A	24194598	JASPAR	mm10	1	chr7	89896278	89896288
OREG1039825	Mus musculus	N/A	TRANSCRIPTION FACTOR BINDING SITE	N/A	N/A	N/A	Stat5a::Stat5b	N/A	N/A	N/A	24194598	JASPAR	mm8	1	chr7	89771470	89771480
OREG1039825	Mus musculus	N/A	TRANSCRIPTION FACTOR BINDING SITE	N/A	N/A	N/A	Stat5a::Stat5b	N/A	N/A	N/A	24194598	JASPAR	mm9	1	chr7	97044788	97044798
OREG1039826	Mus musculus	N/A	TRANSCRIPTION FACTOR BINDING SITE	N/A	N/A	N/A	Stat5a::Stat5b	N/A	N/A	N/A	24194598	JASPAR	mm10	1	chr7	90216533	90216543
OREG1039826	Mus musculus	N/A	TRANSCRIPTION FACTOR BINDING SITE	N/A	N/A	N/A	Stat5a::Stat5b	N/A	N/A	N/A	24194598	JASPAR	mm8	1	chr7	90091725	90091735
OREG1039826	Mus musculus	N/A	TRANSCRIPTION FACTOR BINDING SITE	N/A	N/A	N/A	Stat5a::Stat5b	N/A	N/A	N/A	24194598	JASPAR	mm9	1	chr7	97365043	97365053
OREG1039827	Mus musculus	N/A	TRANSCRIPTION FACTOR BINDING SITE	N/A	N/A	N/A	Stat5a::Stat5b	N/A	N/A	N/A	24194598	JASPAR	mm10	-1	chr7	92100462	92100472
OREG1039827	Mus musculus	N/A	TRANSCRIPTION FACTOR BINDING SITE	N/A	N/A	N/A	Stat5a::Stat5b	N/A	N/A	N/A	24194598	JASPAR	mm8	-1	chr7	91975654	91975664
OREG1039827	Mus musculus	N/A	TRANSCRIPTION FACTOR BINDING SITE	N/A	N/A	N/A	Stat5a::Stat5b	N/A	N/A	N/A	24194598	JASPAR	mm9	-1	chr7	99248972	99248982
OREG1039828	Mus musculus	N/A	TRANSCRIPTION FACTOR BINDING SITE	N/A	N/A	N/A	Stat5a::Stat5b	N/A	N/A	N/A	24194598	JASPAR	mm10	-1	chr7	92186374	92186384
OREG1039828	Mus musculus	N/A	TRANSCRIPTION FACTOR BINDING SITE	N/A	N/A	N/A	Stat5a::Stat5b	N/A	N/A	N/A	24194598	JASPAR	mm8	-1	chr7	92061566	92061576
OREG1039828	Mus musculus	N/A	TRANSCRIPTION FACTOR BINDING SITE	N/A	N/A	N/A	Stat5a::Stat5b	N/A	N/A	N/A	24194598	JASPAR	mm9	-1	chr7	99334884	99334894
OREG1039829	Mus musculus	N/A	TRANSCRIPTION FACTOR BINDING SITE	N/A	N/A	N/A	Stat5a::Stat5b	N/A	N/A	N/A	24194598	JASPAR	mm10	1	chr7	95251030	95251040
OREG1039829	Mus musculus	N/A	TRANSCRIPTION FACTOR BINDING SITE	N/A	N/A	N/A	Stat5a::Stat5b	N/A	N/A	N/A	24194598	JASPAR	mm8	1	chr7	95126222	95126232
OREG1039829	Mus musculus	N/A	TRANSCRIPTION FACTOR BINDING SITE	N/A	N/A	N/A	Stat5a::Stat5b	N/A	N/A	N/A	24194598	JASPAR	mm9	1	chr7	102399540	102399550
OREG1039830	Mus musculus	N/A	TRANSCRIPTION FACTOR BINDING SITE	N/A	N/A	N/A	Stat5a::Stat5b	N/A	N/A	N/A	24194598	JASPAR	mm10	1	chr7	96215976	96215986
OREG1039830	Mus musculus	N/A	TRANSCRIPTION FACTOR BINDING SITE	N/A	N/A	N/A	Stat5a::Stat5b	N/A	N/A	N/A	24194598	JASPAR	mm8	1	chr7	96091168	96091178
OREG1039830	Mus musculus	N/A	TRANSCRIPTION FACTOR BINDING SITE	N/A	N/A	N/A	Stat5a::Stat5b	N/A	N/A	N/A	24194598	JASPAR	mm9	1	chr7	103364486	103364496
OREG1039831	Mus musculus	N/A	TRANSCRIPTION FACTOR BINDING SITE	N/A	N/A	N/A	Stat5a::Stat5b	N/A	N/A	N/A	24194598	JASPAR	mm10	-1	chr7	96219576	96219586
OREG1039831	Mus musculus	N/A	TRANSCRIPTION FACTOR BINDING SITE	N/A	N/A	N/A	Stat5a::Stat5b	N/A	N/A	N/A	24194598	JASPAR	mm8	-1	chr7	96094768	96094778
OREG1039831	Mus musculus	N/A	TRANSCRIPTION FACTOR BINDING SITE	N/A	N/A	N/A	Stat5a::Stat5b	N/A	N/A	N/A	24194598	JASPAR	mm9	-1	chr7	103368086	103368096
OREG1039832	Mus musculus	N/A	TRANSCRIPTION FACTOR BINDING SITE	N/A	N/A	N/A	Stat5a::Stat5b	N/A	N/A	N/A	24194598	JASPAR	mm10	-1	chr7	98528725	98528735
OREG1039832	Mus musculus	N/A	TRANSCRIPTION FACTOR BINDING SITE	N/A	N/A	N/A	Stat5a::Stat5b	N/A	N/A	N/A	24194598	JASPAR	mm8	-1	chr7	98403917	98403927
OREG1039832	Mus musculus	N/A	TRANSCRIPTION FACTOR BINDING SITE	N/A	N/A	N/A	Stat5a::Stat5b	N/A	N/A	N/A	24194598	JASPAR	mm9	-1	chr7	105677235	105677245
OREG1039833	Mus musculus	N/A	TRANSCRIPTION FACTOR BINDING SITE	N/A	N/A	N/A	Stat5a::Stat5b	N/A	N/A	N/A	24194598	JASPAR	mm10	-1	chr7	99066854	99066864
OREG1039833	Mus musculus	N/A	TRANSCRIPTION FACTOR BINDING SITE	N/A	N/A	N/A	Stat5a::Stat5b	N/A	N/A	N/A	24194598	JASPAR	mm8	-1	chr7	98942046	98942056
OREG1039833	Mus musculus	N/A	TRANSCRIPTION FACTOR BINDING SITE	N/A	N/A	N/A	Stat5a::Stat5b	N/A	N/A	N/A	24194598	JASPAR	mm9	-1	chr7	106215364	106215374
OREG1039834	Mus musculus	N/A	TRANSCRIPTION FACTOR BINDING SITE	N/A	N/A	N/A	Stat5a::Stat5b	N/A	N/A	N/A	24194598	JASPAR	mm10	1	chr7	99979706	99979716
OREG1039834	Mus musculus	N/A	TRANSCRIPTION FACTOR BINDING SITE	N/A	N/A	N/A	Stat5a::Stat5b	N/A	N/A	N/A	24194598	JASPAR	mm8	1	chr7	99853789	99853799
OREG1039834	Mus musculus	N/A	TRANSCRIPTION FACTOR BINDING SITE	N/A	N/A	N/A	Stat5a::Stat5b	N/A	N/A	N/A	24194598	JASPAR	mm9	1	chr7	107128216	107128226
OREG1039835	Mus musculus	N/A	TRANSCRIPTION FACTOR BINDING SITE	N/A	N/A	N/A	Stat5a::Stat5b	N/A	N/A	N/A	24194598	JASPAR	mm10	1	chr7	100992232	100992242
OREG1039835	Mus musculus	N/A	TRANSCRIPTION FACTOR BINDING SITE	N/A	N/A	N/A	Stat5a::Stat5b	N/A	N/A	N/A	24194598	JASPAR	mm8	1	chr7	100866319	100866329
OREG1039835	Mus musculus	N/A	TRANSCRIPTION FACTOR BINDING SITE	N/A	N/A	N/A	Stat5a::Stat5b	N/A	N/A	N/A	24194598	JASPAR	mm9	1	chr7	108140746	108140756
OREG1039836	Mus musculus	N/A	TRANSCRIPTION FACTOR BINDING SITE	N/A	N/A	N/A	Stat5a::Stat5b	N/A	N/A	N/A	24194598	JASPAR	mm10	1	chr7	102507004	102507014
OREG1039836	Mus musculus	N/A	TRANSCRIPTION FACTOR BINDING SITE	N/A	N/A	N/A	Stat5a::Stat5b	N/A	N/A	N/A	24194598	JASPAR	mm8	1	chr7	102380825	102380835
OREG1039836	Mus musculus	N/A	TRANSCRIPTION FACTOR BINDING SITE	N/A	N/A	N/A	Stat5a::Stat5b	N/A	N/A	N/A	24194598	JASPAR	mm9	1	chr7	109655518	109655528
OREG1039837	Mus musculus	N/A	TRANSCRIPTION FACTOR BINDING SITE	N/A	N/A	N/A	Stat5a::Stat5b	N/A	N/A	N/A	24194598	JASPAR	mm10	1	chr7	109554772	109554782
OREG1039837	Mus musculus	N/A	TRANSCRIPTION FACTOR BINDING SITE	N/A	N/A	N/A	Stat5a::Stat5b	N/A	N/A	N/A	24194598	JASPAR	mm8	1	chr7	109345949	109345959
OREG1039837	Mus musculus	N/A	TRANSCRIPTION FACTOR BINDING SITE	N/A	N/A	N/A	Stat5a::Stat5b	N/A	N/A	N/A	24194598	JASPAR	mm9	1	chr7	116698286	116698296
OREG1039838	Mus musculus	N/A	TRANSCRIPTION FACTOR BINDING SITE	N/A	N/A	N/A	Stat5a::Stat5b	N/A	N/A	N/A	24194598	JASPAR	mm10	-1	chr7	110467914	110467924
OREG1039838	Mus musculus	N/A	TRANSCRIPTION FACTOR BINDING SITE	N/A	N/A	N/A	Stat5a::Stat5b	N/A	N/A	N/A	24194598	JASPAR	mm8	-1	chr7	110259091	110259101
OREG1039838	Mus musculus	N/A	TRANSCRIPTION FACTOR BINDING SITE	N/A	N/A	N/A	Stat5a::Stat5b	N/A	N/A	N/A	24194598	JASPAR	mm9	-1	chr7	117611428	117611438
OREG1039839	Mus musculus	N/A	TRANSCRIPTION FACTOR BINDING SITE	N/A	N/A	N/A	Stat5a::Stat5b	N/A	N/A	N/A	24194598	JASPAR	mm10	1	chr7	110950720	110950730
OREG1039839	Mus musculus	N/A	TRANSCRIPTION FACTOR BINDING SITE	N/A	N/A	N/A	Stat5a::Stat5b	N/A	N/A	N/A	24194598	JASPAR	mm8	1	chr7	110741901	110741911
OREG1039839	Mus musculus	N/A	TRANSCRIPTION FACTOR BINDING SITE	N/A	N/A	N/A	Stat5a::Stat5b	N/A	N/A	N/A	24194598	JASPAR	mm9	1	chr7	118094234	118094244
OREG1039840	Mus musculus	N/A	TRANSCRIPTION FACTOR BINDING SITE	N/A	N/A	N/A	Stat5a::Stat5b	N/A	N/A	N/A	24194598	JASPAR	mm10	-1	chr7	112680639	112680649
OREG1039840	Mus musculus	N/A	TRANSCRIPTION FACTOR BINDING SITE	N/A	N/A	N/A	Stat5a::Stat5b	N/A	N/A	N/A	24194598	JASPAR	mm8	-1	chr7	112471820	112471830
OREG1039840	Mus musculus	N/A	TRANSCRIPTION FACTOR BINDING SITE	N/A	N/A	N/A	Stat5a::Stat5b	N/A	N/A	N/A	24194598	JASPAR	mm9	-1	chr7	119824153	119824163
OREG1039841	Mus musculus	N/A	TRANSCRIPTION FACTOR BINDING SITE	N/A	N/A	N/A	Stat5a::Stat5b	N/A	N/A	N/A	24194598	JASPAR	mm10	1	chr7	112680706	112680716
OREG1039841	Mus musculus	N/A	TRANSCRIPTION FACTOR BINDING SITE	N/A	N/A	N/A	Stat5a::Stat5b	N/A	N/A	N/A	24194598	JASPAR	mm8	1	chr7	112471887	112471897
OREG1039841	Mus musculus	N/A	TRANSCRIPTION FACTOR BINDING SITE	N/A	N/A	N/A	Stat5a::Stat5b	N/A	N/A	N/A	24194598	JASPAR	mm9	1	chr7	119824220	119824230
OREG1039842	Mus musculus	N/A	TRANSCRIPTION FACTOR BINDING SITE	N/A	N/A	N/A	Stat5a::Stat5b	N/A	N/A	N/A	24194598	JASPAR	mm10	1	chr7	113901596	113901606
OREG1039842	Mus musculus	N/A	TRANSCRIPTION FACTOR BINDING SITE	N/A	N/A	N/A	Stat5a::Stat5b	N/A	N/A	N/A	24194598	JASPAR	mm8	1	chr7	113692777	113692787
OREG1039842	Mus musculus	N/A	TRANSCRIPTION FACTOR BINDING SITE	N/A	N/A	N/A	Stat5a::Stat5b	N/A	N/A	N/A	24194598	JASPAR	mm9	1	chr7	121045110	121045120
OREG1039843	Mus musculus	N/A	TRANSCRIPTION FACTOR BINDING SITE	N/A	N/A	N/A	Stat5a::Stat5b	N/A	N/A	N/A	24194598	JASPAR	mm10	-1	chr7	115868520	115868530
OREG1039843	Mus musculus	N/A	TRANSCRIPTION FACTOR BINDING SITE	N/A	N/A	N/A	Stat5a::Stat5b	N/A	N/A	N/A	24194598	JASPAR	mm8	-1	chr7	115659669	115659679
OREG1039843	Mus musculus	N/A	TRANSCRIPTION FACTOR BINDING SITE	N/A	N/A	N/A	Stat5a::Stat5b	N/A	N/A	N/A	24194598	JASPAR	mm9	-1	chr7	123012034	123012044
OREG1039844	Mus musculus	N/A	TRANSCRIPTION FACTOR BINDING SITE	N/A	N/A	N/A	Stat5a::Stat5b	N/A	N/A	N/A	24194598	JASPAR	mm10	-1	chr7	118975905	118975915
OREG1039844	Mus musculus	N/A	TRANSCRIPTION FACTOR BINDING SITE	N/A	N/A	N/A	Stat5a::Stat5b	N/A	N/A	N/A	24194598	JASPAR	mm8	-1	chr7	118767054	118767064
OREG1039844	Mus musculus	N/A	TRANSCRIPTION FACTOR BINDING SITE	N/A	N/A	N/A	Stat5a::Stat5b	N/A	N/A	N/A	24194598	JASPAR	mm9	-1	chr7	126119419	126119429
OREG1039845	Mus musculus	N/A	TRANSCRIPTION FACTOR BINDING SITE	N/A	N/A	N/A	Stat5a::Stat5b	N/A	N/A	N/A	24194598	JASPAR	mm10	1	chr7	126928744	126928754
OREG1039845	Mus musculus	N/A	TRANSCRIPTION FACTOR BINDING SITE	N/A	N/A	N/A	Stat5a::Stat5b	N/A	N/A	N/A	24194598	JASPAR	mm8	1	chr7	126719892	126719902
OREG1039845	Mus musculus	N/A	TRANSCRIPTION FACTOR BINDING SITE	N/A	N/A	N/A	Stat5a::Stat5b	N/A	N/A	N/A	24194598	JASPAR	mm9	1	chr7	134072258	134072268
OREG1039846	Mus musculus	N/A	TRANSCRIPTION FACTOR BINDING SITE	N/A	N/A	N/A	Stat5a::Stat5b	N/A	N/A	N/A	24194598	JASPAR	mm10	1	chr7	128238607	128238617
OREG1039846	Mus musculus	N/A	TRANSCRIPTION FACTOR BINDING SITE	N/A	N/A	N/A	Stat5a::Stat5b	N/A	N/A	N/A	24194598	JASPAR	mm8	1	chr7	128029755	128029765
OREG1039846	Mus musculus	N/A	TRANSCRIPTION FACTOR BINDING SITE	N/A	N/A	N/A	Stat5a::Stat5b	N/A	N/A	N/A	24194598	JASPAR	mm9	1	chr7	135382121	135382131
OREG1039847	Mus musculus	N/A	TRANSCRIPTION FACTOR BINDING SITE	N/A	N/A	N/A	Stat5a::Stat5b	N/A	N/A	N/A	24194598	JASPAR	mm10	-1	chr7	129628732	129628742
OREG1039847	Mus musculus	N/A	TRANSCRIPTION FACTOR BINDING SITE	N/A	N/A	N/A	Stat5a::Stat5b	N/A	N/A	N/A	24194598	JASPAR	mm8	-1	chr7	129419880	129419890
OREG1039847	Mus musculus	N/A	TRANSCRIPTION FACTOR BINDING SITE	N/A	N/A	N/A	Stat5a::Stat5b	N/A	N/A	N/A	24194598	JASPAR	mm9	-1	chr7	136772246	136772256
OREG1039848	Mus musculus	N/A	TRANSCRIPTION FACTOR BINDING SITE	N/A	N/A	N/A	Stat5a::Stat5b	N/A	N/A	N/A	24194598	JASPAR	mm10	-1	chr7	129790312	129790322
OREG1039848	Mus musculus	N/A	TRANSCRIPTION FACTOR BINDING SITE	N/A	N/A	N/A	Stat5a::Stat5b	N/A	N/A	N/A	24194598	JASPAR	mm8	-1	chr7	129581460	129581470
OREG1039848	Mus musculus	N/A	TRANSCRIPTION FACTOR BINDING SITE	N/A	N/A	N/A	Stat5a::Stat5b	N/A	N/A	N/A	24194598	JASPAR	mm9	-1	chr7	136933826	136933836
OREG1039849	Mus musculus	N/A	TRANSCRIPTION FACTOR BINDING SITE	N/A	N/A	N/A	Stat5a::Stat5b	N/A	N/A	N/A	24194598	JASPAR	mm10	1	chr7	132393714	132393724
OREG1039849	Mus musculus	N/A	TRANSCRIPTION FACTOR BINDING SITE	N/A	N/A	N/A	Stat5a::Stat5b	N/A	N/A	N/A	24194598	JASPAR	mm8	1	chr7	132232057	132232067
OREG1039849	Mus musculus	N/A	TRANSCRIPTION FACTOR BINDING SITE	N/A	N/A	N/A	Stat5a::Stat5b	N/A	N/A	N/A	24194598	JASPAR	mm9	1	chr7	139585397	139585407
OREG1039850	Mus musculus	N/A	TRANSCRIPTION FACTOR BINDING SITE	N/A	N/A	N/A	Stat5a::Stat5b	N/A	N/A	N/A	24194598	JASPAR	mm10	-1	chr7	133088655	133088665
OREG1039850	Mus musculus	N/A	TRANSCRIPTION FACTOR BINDING SITE	N/A	N/A	N/A	Stat5a::Stat5b	N/A	N/A	N/A	24194598	JASPAR	mm8	-1	chr7	132926998	132927008
OREG1039850	Mus musculus	N/A	TRANSCRIPTION FACTOR BINDING SITE	N/A	N/A	N/A	Stat5a::Stat5b	N/A	N/A	N/A	24194598	JASPAR	mm9	-1	chr7	140280338	140280348
OREG1039851	Mus musculus	N/A	TRANSCRIPTION FACTOR BINDING SITE	N/A	N/A	N/A	Stat5a::Stat5b	N/A	N/A	N/A	24194598	JASPAR	mm10	1	chr7	137013228	137013238
OREG1039851	Mus musculus	N/A	TRANSCRIPTION FACTOR BINDING SITE	N/A	N/A	N/A	Stat5a::Stat5b	N/A	N/A	N/A	24194598	JASPAR	mm8	1	chr7	136851571	136851581
OREG1039851	Mus musculus	N/A	TRANSCRIPTION FACTOR BINDING SITE	N/A	N/A	N/A	Stat5a::Stat5b	N/A	N/A	N/A	24194598	JASPAR	mm9	1	chr7	144204911	144204921
OREG1039852	Mus musculus	N/A	TRANSCRIPTION FACTOR BINDING SITE	N/A	N/A	N/A	Stat5a::Stat5b	N/A	N/A	N/A	24194598	JASPAR	mm10	1	chr7	137057928	137057938
OREG1039852	Mus musculus	N/A	TRANSCRIPTION FACTOR BINDING SITE	N/A	N/A	N/A	Stat5a::Stat5b	N/A	N/A	N/A	24194598	JASPAR	mm8	1	chr7	136896271	136896281
OREG1039852	Mus musculus	N/A	TRANSCRIPTION FACTOR BINDING SITE	N/A	N/A	N/A	Stat5a::Stat5b	N/A	N/A	N/A	24194598	JASPAR	mm9	1	chr7	144249611	144249621
OREG1039853	Mus musculus	N/A	TRANSCRIPTION FACTOR BINDING SITE	N/A	N/A	N/A	Stat5a::Stat5b	N/A	N/A	N/A	24194598	JASPAR	mm10	1	chr7	138758533	138758543
OREG1039853	Mus musculus	N/A	TRANSCRIPTION FACTOR BINDING SITE	N/A	N/A	N/A	Stat5a::Stat5b	N/A	N/A	N/A	24194598	JASPAR	mm8	1	chr7	138596876	138596886
OREG1039853	Mus musculus	N/A	TRANSCRIPTION FACTOR BINDING SITE	N/A	N/A	N/A	Stat5a::Stat5b	N/A	N/A	N/A	24194598	JASPAR	mm9	1	chr7	145950216	145950226
OREG1039854	Mus musculus	N/A	TRANSCRIPTION FACTOR BINDING SITE	N/A	N/A	N/A	Stat5a::Stat5b	N/A	N/A	N/A	24194598	JASPAR	mm10	1	chr7	139353414	139353424
OREG1039854	Mus musculus	N/A	TRANSCRIPTION FACTOR BINDING SITE	N/A	N/A	N/A	Stat5a::Stat5b	N/A	N/A	N/A	24194598	JASPAR	mm8	1	chr7	139204734	139204744
OREG1039854	Mus musculus	N/A	TRANSCRIPTION FACTOR BINDING SITE	N/A	N/A	N/A	Stat5a::Stat5b	N/A	N/A	N/A	24194598	JASPAR	mm9	1	chr7	146539313	146539323
OREG1039855	Mus musculus	N/A	TRANSCRIPTION FACTOR BINDING SITE	N/A	N/A	N/A	Stat5a::Stat5b	N/A	N/A	N/A	24194598	JASPAR	mm10	1	chr7	139363426	139363436
OREG1039855	Mus musculus	N/A	TRANSCRIPTION FACTOR BINDING SITE	N/A	N/A	N/A	Stat5a::Stat5b	N/A	N/A	N/A	24194598	JASPAR	mm8	1	chr7	139214746	139214756
OREG1039855	Mus musculus	N/A	TRANSCRIPTION FACTOR BINDING SITE	N/A	N/A	N/A	Stat5a::Stat5b	N/A	N/A	N/A	24194598	JASPAR	mm9	1	chr7	146549325	146549335
OREG1039856	Mus musculus	N/A	TRANSCRIPTION FACTOR BINDING SITE	N/A	N/A	N/A	Stat5a::Stat5b	N/A	N/A	N/A	24194598	JASPAR	mm10	-1	chr7	139472027	139472037
OREG1039856	Mus musculus	N/A	TRANSCRIPTION FACTOR BINDING SITE	N/A	N/A	N/A	Stat5a::Stat5b	N/A	N/A	N/A	24194598	JASPAR	mm8	-1	chr7	139323347	139323357
OREG1039856	Mus musculus	N/A	TRANSCRIPTION FACTOR BINDING SITE	N/A	N/A	N/A	Stat5a::Stat5b	N/A	N/A	N/A	24194598	JASPAR	mm9	-1	chr7	146657926	146657936
OREG1039857	Mus musculus	N/A	TRANSCRIPTION FACTOR BINDING SITE	N/A	N/A	N/A	Stat5a::Stat5b	N/A	N/A	N/A	24194598	JASPAR	mm10	-1	chr7	139769431	139769441
OREG1039857	Mus musculus	N/A	TRANSCRIPTION FACTOR BINDING SITE	N/A	N/A	N/A	Stat5a::Stat5b	N/A	N/A	N/A	24194598	JASPAR	mm8	-1	chr7	139620751	139620761
OREG1039857	Mus musculus	N/A	TRANSCRIPTION FACTOR BINDING SITE	N/A	N/A	N/A	Stat5a::Stat5b	N/A	N/A	N/A	24194598	JASPAR	mm9	-1	chr7	146955330	146955340
OREG1039858	Mus musculus	N/A	TRANSCRIPTION FACTOR BINDING SITE	N/A	N/A	N/A	Stat5a::Stat5b	N/A	N/A	N/A	24194598	JASPAR	mm10	1	chr7	139769467	139769477
OREG1039858	Mus musculus	N/A	TRANSCRIPTION FACTOR BINDING SITE	N/A	N/A	N/A	Stat5a::Stat5b	N/A	N/A	N/A	24194598	JASPAR	mm8	1	chr7	139620787	139620797
OREG1039858	Mus musculus	N/A	TRANSCRIPTION FACTOR BINDING SITE	N/A	N/A	N/A	Stat5a::Stat5b	N/A	N/A	N/A	24194598	JASPAR	mm9	1	chr7	146955366	146955376
OREG1039859	Mus musculus	N/A	TRANSCRIPTION FACTOR BINDING SITE	N/A	N/A	N/A	Stat5a::Stat5b	N/A	N/A	N/A	24194598	JASPAR	mm10	1	chr7	142352234	142352244
OREG1039859	Mus musculus	N/A	TRANSCRIPTION FACTOR BINDING SITE	N/A	N/A	N/A	Stat5a::Stat5b	N/A	N/A	N/A	24194598	JASPAR	mm8	1	chr7	142161624	142161634
OREG1039859	Mus musculus	N/A	TRANSCRIPTION FACTOR BINDING SITE	N/A	N/A	N/A	Stat5a::Stat5b	N/A	N/A	N/A	24194598	JASPAR	mm9	1	chr7	149538139	149538149
OREG1039860	Mus musculus	N/A	TRANSCRIPTION FACTOR BINDING SITE	N/A	N/A	N/A	Stat5a::Stat5b	N/A	N/A	N/A	24194598	JASPAR	mm10	-1	chr7	142375499	142375509
OREG1039860	Mus musculus	N/A	TRANSCRIPTION FACTOR BINDING SITE	N/A	N/A	N/A	Stat5a::Stat5b	N/A	N/A	N/A	24194598	JASPAR	mm8	-1	chr7	142184889	142184899
OREG1039860	Mus musculus	N/A	TRANSCRIPTION FACTOR BINDING SITE	N/A	N/A	N/A	Stat5a::Stat5b	N/A	N/A	N/A	24194598	JASPAR	mm9	-1	chr7	149561404	149561414
OREG1039861	Mus musculus	N/A	TRANSCRIPTION FACTOR BINDING SITE	N/A	N/A	N/A	Stat5a::Stat5b	N/A	N/A	N/A	24194598	JASPAR	mm10	1	chr8	7272404	7272414
OREG1039861	Mus musculus	N/A	TRANSCRIPTION FACTOR BINDING SITE	N/A	N/A	N/A	Stat5a::Stat5b	N/A	N/A	N/A	24194598	JASPAR	mm8	1	chr8	7272376	7272386
OREG1039861	Mus musculus	N/A	TRANSCRIPTION FACTOR BINDING SITE	N/A	N/A	N/A	Stat5a::Stat5b	N/A	N/A	N/A	24194598	JASPAR	mm9	1	chr8	7272404	7272414
OREG1039862	Mus musculus	N/A	TRANSCRIPTION FACTOR BINDING SITE	N/A	N/A	N/A	Stat5a::Stat5b	N/A	N/A	N/A	24194598	JASPAR	mm10	-1	chr8	7962202	7962212
OREG1039862	Mus musculus	N/A	TRANSCRIPTION FACTOR BINDING SITE	N/A	N/A	N/A	Stat5a::Stat5b	N/A	N/A	N/A	24194598	JASPAR	mm8	-1	chr8	7962174	7962184
OREG1039862	Mus musculus	N/A	TRANSCRIPTION FACTOR BINDING SITE	N/A	N/A	N/A	Stat5a::Stat5b	N/A	N/A	N/A	24194598	JASPAR	mm9	-1	chr8	7962202	7962212
OREG1039863	Mus musculus	N/A	TRANSCRIPTION FACTOR BINDING SITE	N/A	N/A	N/A	Stat5a::Stat5b	N/A	N/A	N/A	24194598	JASPAR	mm10	1	chr8	8104275	8104285
OREG1039863	Mus musculus	N/A	TRANSCRIPTION FACTOR BINDING SITE	N/A	N/A	N/A	Stat5a::Stat5b	N/A	N/A	N/A	24194598	JASPAR	mm8	1	chr8	8104247	8104257
OREG1039863	Mus musculus	N/A	TRANSCRIPTION FACTOR BINDING SITE	N/A	N/A	N/A	Stat5a::Stat5b	N/A	N/A	N/A	24194598	JASPAR	mm9	1	chr8	8104275	8104285
OREG1039864	Mus musculus	N/A	TRANSCRIPTION FACTOR BINDING SITE	N/A	N/A	N/A	Stat5a::Stat5b	N/A	N/A	N/A	24194598	JASPAR	mm10	-1	chr8	8182603	8182613
OREG1039864	Mus musculus	N/A	TRANSCRIPTION FACTOR BINDING SITE	N/A	N/A	N/A	Stat5a::Stat5b	N/A	N/A	N/A	24194598	JASPAR	mm8	-1	chr8	8182575	8182585
OREG1039864	Mus musculus	N/A	TRANSCRIPTION FACTOR BINDING SITE	N/A	N/A	N/A	Stat5a::Stat5b	N/A	N/A	N/A	24194598	JASPAR	mm9	-1	chr8	8182603	8182613
OREG1039865	Mus musculus	N/A	TRANSCRIPTION FACTOR BINDING SITE	N/A	N/A	N/A	Stat5a::Stat5b	N/A	N/A	N/A	24194598	JASPAR	mm10	-1	chr8	8454282	8454292
OREG1039865	Mus musculus	N/A	TRANSCRIPTION FACTOR BINDING SITE	N/A	N/A	N/A	Stat5a::Stat5b	N/A	N/A	N/A	24194598	JASPAR	mm8	-1	chr8	8454254	8454264
OREG1039865	Mus musculus	N/A	TRANSCRIPTION FACTOR BINDING SITE	N/A	N/A	N/A	Stat5a::Stat5b	N/A	N/A	N/A	24194598	JASPAR	mm9	-1	chr8	8454282	8454292
OREG1039866	Mus musculus	N/A	TRANSCRIPTION FACTOR BINDING SITE	N/A	N/A	N/A	Stat5a::Stat5b	N/A	N/A	N/A	24194598	JASPAR	mm10	1	chr8	11783578	11783588
OREG1039866	Mus musculus	N/A	TRANSCRIPTION FACTOR BINDING SITE	N/A	N/A	N/A	Stat5a::Stat5b	N/A	N/A	N/A	24194598	JASPAR	mm8	1	chr8	11783550	11783560
OREG1039866	Mus musculus	N/A	TRANSCRIPTION FACTOR BINDING SITE	N/A	N/A	N/A	Stat5a::Stat5b	N/A	N/A	N/A	24194598	JASPAR	mm9	1	chr8	11783578	11783588
OREG1039867	Mus musculus	N/A	TRANSCRIPTION FACTOR BINDING SITE	N/A	N/A	N/A	Stat5a::Stat5b	N/A	N/A	N/A	24194598	JASPAR	mm10	1	chr8	13664805	13664815
OREG1039867	Mus musculus	N/A	TRANSCRIPTION FACTOR BINDING SITE	N/A	N/A	N/A	Stat5a::Stat5b	N/A	N/A	N/A	24194598	JASPAR	mm8	1	chr8	13664782	13664792
OREG1039867	Mus musculus	N/A	TRANSCRIPTION FACTOR BINDING SITE	N/A	N/A	N/A	Stat5a::Stat5b	N/A	N/A	N/A	24194598	JASPAR	mm9	1	chr8	13664805	13664815
OREG1039868	Mus musculus	N/A	TRANSCRIPTION FACTOR BINDING SITE	N/A	N/A	N/A	Stat5a::Stat5b	N/A	N/A	N/A	24194598	JASPAR	mm10	1	chr8	24481580	24481590
OREG1039868	Mus musculus	N/A	TRANSCRIPTION FACTOR BINDING SITE	N/A	N/A	N/A	Stat5a::Stat5b	N/A	N/A	N/A	24194598	JASPAR	mm8	1	chr8	25947125	25947135
OREG1039868	Mus musculus	N/A	TRANSCRIPTION FACTOR BINDING SITE	N/A	N/A	N/A	Stat5a::Stat5b	N/A	N/A	N/A	24194598	JASPAR	mm9	1	chr8	25592052	25592062
OREG1039869	Mus musculus	N/A	TRANSCRIPTION FACTOR BINDING SITE	N/A	N/A	N/A	Stat5a::Stat5b	N/A	N/A	N/A	24194598	JASPAR	mm10	1	chr8	31333868	31333878
OREG1039869	Mus musculus	N/A	TRANSCRIPTION FACTOR BINDING SITE	N/A	N/A	N/A	Stat5a::Stat5b	N/A	N/A	N/A	24194598	JASPAR	mm8	1	chr8	32799803	32799813
OREG1039869	Mus musculus	N/A	TRANSCRIPTION FACTOR BINDING SITE	N/A	N/A	N/A	Stat5a::Stat5b	N/A	N/A	N/A	24194598	JASPAR	mm9	1	chr8	32444340	32444350
OREG1039870	Mus musculus	N/A	TRANSCRIPTION FACTOR BINDING SITE	N/A	N/A	N/A	Stat5a::Stat5b	N/A	N/A	N/A	24194598	JASPAR	mm10	-1	chr8	31443823	31443833
OREG1039870	Mus musculus	N/A	TRANSCRIPTION FACTOR BINDING SITE	N/A	N/A	N/A	Stat5a::Stat5b	N/A	N/A	N/A	24194598	JASPAR	mm8	-1	chr8	32909758	32909768
OREG1039870	Mus musculus	N/A	TRANSCRIPTION FACTOR BINDING SITE	N/A	N/A	N/A	Stat5a::Stat5b	N/A	N/A	N/A	24194598	JASPAR	mm9	-1	chr8	32554295	32554305
OREG1039871	Mus musculus	N/A	TRANSCRIPTION FACTOR BINDING SITE	N/A	N/A	N/A	Stat5a::Stat5b	N/A	N/A	N/A	24194598	JASPAR	mm10	-1	chr8	34108959	34108969
OREG1039871	Mus musculus	N/A	TRANSCRIPTION FACTOR BINDING SITE	N/A	N/A	N/A	Stat5a::Stat5b	N/A	N/A	N/A	24194598	JASPAR	mm8	-1	chr8	35577476	35577486
OREG1039871	Mus musculus	N/A	TRANSCRIPTION FACTOR BINDING SITE	N/A	N/A	N/A	Stat5a::Stat5b	N/A	N/A	N/A	24194598	JASPAR	mm9	-1	chr8	35172013	35172023
OREG1039872	Mus musculus	N/A	TRANSCRIPTION FACTOR BINDING SITE	N/A	N/A	N/A	Stat5a::Stat5b	N/A	N/A	N/A	24194598	JASPAR	mm10	1	chr8	34698515	34698525
OREG1039872	Mus musculus	N/A	TRANSCRIPTION FACTOR BINDING SITE	N/A	N/A	N/A	Stat5a::Stat5b	N/A	N/A	N/A	24194598	JASPAR	mm8	1	chr8	36167032	36167042
OREG1039872	Mus musculus	N/A	TRANSCRIPTION FACTOR BINDING SITE	N/A	N/A	N/A	Stat5a::Stat5b	N/A	N/A	N/A	24194598	JASPAR	mm9	1	chr8	35761569	35761579
OREG1039873	Mus musculus	N/A	TRANSCRIPTION FACTOR BINDING SITE	N/A	N/A	N/A	Stat5a::Stat5b	N/A	N/A	N/A	24194598	JASPAR	mm10	1	chr8	35567517	35567527
OREG1039873	Mus musculus	N/A	TRANSCRIPTION FACTOR BINDING SITE	N/A	N/A	N/A	Stat5a::Stat5b	N/A	N/A	N/A	24194598	JASPAR	mm8	1	chr8	37036034	37036044
OREG1039873	Mus musculus	N/A	TRANSCRIPTION FACTOR BINDING SITE	N/A	N/A	N/A	Stat5a::Stat5b	N/A	N/A	N/A	24194598	JASPAR	mm9	1	chr8	36630571	36630581
OREG1039874	Mus musculus	N/A	TRANSCRIPTION FACTOR BINDING SITE	N/A	N/A	N/A	Stat5a::Stat5b	N/A	N/A	N/A	24194598	JASPAR	mm10	-1	chr8	35894939	35894949
OREG1039874	Mus musculus	N/A	TRANSCRIPTION FACTOR BINDING SITE	N/A	N/A	N/A	Stat5a::Stat5b	N/A	N/A	N/A	24194598	JASPAR	mm8	-1	chr8	37363456	37363466
OREG1039874	Mus musculus	N/A	TRANSCRIPTION FACTOR BINDING SITE	N/A	N/A	N/A	Stat5a::Stat5b	N/A	N/A	N/A	24194598	JASPAR	mm9	-1	chr8	36957993	36958003
OREG1039875	Mus musculus	N/A	TRANSCRIPTION FACTOR BINDING SITE	N/A	N/A	N/A	Stat5a::Stat5b	N/A	N/A	N/A	24194598	JASPAR	mm10	1	chr8	35895008	35895018
OREG1039875	Mus musculus	N/A	TRANSCRIPTION FACTOR BINDING SITE	N/A	N/A	N/A	Stat5a::Stat5b	N/A	N/A	N/A	24194598	JASPAR	mm8	1	chr8	37363525	37363535
OREG1039875	Mus musculus	N/A	TRANSCRIPTION FACTOR BINDING SITE	N/A	N/A	N/A	Stat5a::Stat5b	N/A	N/A	N/A	24194598	JASPAR	mm9	1	chr8	36958062	36958072
OREG1039876	Mus musculus	N/A	TRANSCRIPTION FACTOR BINDING SITE	N/A	N/A	N/A	Stat5a::Stat5b	N/A	N/A	N/A	24194598	JASPAR	mm10	-1	chr8	35902518	35902528
OREG1039876	Mus musculus	N/A	TRANSCRIPTION FACTOR BINDING SITE	N/A	N/A	N/A	Stat5a::Stat5b	N/A	N/A	N/A	24194598	JASPAR	mm8	-1	chr8	37371035	37371045
OREG1039876	Mus musculus	N/A	TRANSCRIPTION FACTOR BINDING SITE	N/A	N/A	N/A	Stat5a::Stat5b	N/A	N/A	N/A	24194598	JASPAR	mm9	-1	chr8	36965572	36965582
OREG1039877	Mus musculus	N/A	TRANSCRIPTION FACTOR BINDING SITE	N/A	N/A	N/A	Stat5a::Stat5b	N/A	N/A	N/A	24194598	JASPAR	mm10	1	chr8	36915186	36915196
OREG1039877	Mus musculus	N/A	TRANSCRIPTION FACTOR BINDING SITE	N/A	N/A	N/A	Stat5a::Stat5b	N/A	N/A	N/A	24194598	JASPAR	mm8	1	chr8	38383703	38383713
OREG1039877	Mus musculus	N/A	TRANSCRIPTION FACTOR BINDING SITE	N/A	N/A	N/A	Stat5a::Stat5b	N/A	N/A	N/A	24194598	JASPAR	mm9	1	chr8	37978240	37978250
OREG1039878	Mus musculus	N/A	TRANSCRIPTION FACTOR BINDING SITE	N/A	N/A	N/A	Stat5a::Stat5b	N/A	N/A	N/A	24194598	JASPAR	mm10	-1	chr8	41110834	41110844
OREG1039878	Mus musculus	N/A	TRANSCRIPTION FACTOR BINDING SITE	N/A	N/A	N/A	Stat5a::Stat5b	N/A	N/A	N/A	24194598	JASPAR	mm8	-1	chr8	42609651	42609661
OREG1039878	Mus musculus	N/A	TRANSCRIPTION FACTOR BINDING SITE	N/A	N/A	N/A	Stat5a::Stat5b	N/A	N/A	N/A	24194598	JASPAR	mm9	-1	chr8	42196188	42196198
OREG1039879	Mus musculus	N/A	TRANSCRIPTION FACTOR BINDING SITE	N/A	N/A	N/A	Stat5a::Stat5b	N/A	N/A	N/A	24194598	JASPAR	mm10	-1	chr8	41110916	41110926
OREG1039879	Mus musculus	N/A	TRANSCRIPTION FACTOR BINDING SITE	N/A	N/A	N/A	Stat5a::Stat5b	N/A	N/A	N/A	24194598	JASPAR	mm8	-1	chr8	42609733	42609743
OREG1039879	Mus musculus	N/A	TRANSCRIPTION FACTOR BINDING SITE	N/A	N/A	N/A	Stat5a::Stat5b	N/A	N/A	N/A	24194598	JASPAR	mm9	-1	chr8	42196270	42196280
OREG1039880	Mus musculus	N/A	TRANSCRIPTION FACTOR BINDING SITE	N/A	N/A	N/A	Stat5a::Stat5b	N/A	N/A	N/A	24194598	JASPAR	mm10	-1	chr8	41213709	41213719
OREG1039880	Mus musculus	N/A	TRANSCRIPTION FACTOR BINDING SITE	N/A	N/A	N/A	Stat5a::Stat5b	N/A	N/A	N/A	24194598	JASPAR	mm8	-1	chr8	42712526	42712536
OREG1039880	Mus musculus	N/A	TRANSCRIPTION FACTOR BINDING SITE	N/A	N/A	N/A	Stat5a::Stat5b	N/A	N/A	N/A	24194598	JASPAR	mm9	-1	chr8	42299063	42299073
OREG1039881	Mus musculus	N/A	TRANSCRIPTION FACTOR BINDING SITE	N/A	N/A	N/A	Stat5a::Stat5b	N/A	N/A	N/A	24194598	JASPAR	mm10	1	chr8	41959030	41959040
OREG1039881	Mus musculus	N/A	TRANSCRIPTION FACTOR BINDING SITE	N/A	N/A	N/A	Stat5a::Stat5b	N/A	N/A	N/A	24194598	JASPAR	mm8	1	chr8	43457847	43457857
OREG1039881	Mus musculus	N/A	TRANSCRIPTION FACTOR BINDING SITE	N/A	N/A	N/A	Stat5a::Stat5b	N/A	N/A	N/A	24194598	JASPAR	mm9	1	chr8	43044384	43044394
OREG1039882	Mus musculus	N/A	TRANSCRIPTION FACTOR BINDING SITE	N/A	N/A	N/A	Stat5a::Stat5b	N/A	N/A	N/A	24194598	JASPAR	mm10	1	chr8	44373450	44373460
OREG1039882	Mus musculus	N/A	TRANSCRIPTION FACTOR BINDING SITE	N/A	N/A	N/A	Stat5a::Stat5b	N/A	N/A	N/A	24194598	JASPAR	mm8	1	chr8	45872267	45872277
OREG1039882	Mus musculus	N/A	TRANSCRIPTION FACTOR BINDING SITE	N/A	N/A	N/A	Stat5a::Stat5b	N/A	N/A	N/A	24194598	JASPAR	mm9	1	chr8	45458804	45458814
OREG1039883	Mus musculus	N/A	TRANSCRIPTION FACTOR BINDING SITE	N/A	N/A	N/A	Stat5a::Stat5b	N/A	N/A	N/A	24194598	JASPAR	mm10	1	chr8	45001274	45001284
OREG1039883	Mus musculus	N/A	TRANSCRIPTION FACTOR BINDING SITE	N/A	N/A	N/A	Stat5a::Stat5b	N/A	N/A	N/A	24194598	JASPAR	mm8	1	chr8	46500091	46500101
OREG1039883	Mus musculus	N/A	TRANSCRIPTION FACTOR BINDING SITE	N/A	N/A	N/A	Stat5a::Stat5b	N/A	N/A	N/A	24194598	JASPAR	mm9	1	chr8	46086628	46086638
OREG1039884	Mus musculus	N/A	TRANSCRIPTION FACTOR BINDING SITE	N/A	N/A	N/A	Stat5a::Stat5b	N/A	N/A	N/A	24194598	JASPAR	mm10	-1	chr8	46206831	46206841
OREG1039884	Mus musculus	N/A	TRANSCRIPTION FACTOR BINDING SITE	N/A	N/A	N/A	Stat5a::Stat5b	N/A	N/A	N/A	24194598	JASPAR	mm8	-1	chr8	47705648	47705658
OREG1039884	Mus musculus	N/A	TRANSCRIPTION FACTOR BINDING SITE	N/A	N/A	N/A	Stat5a::Stat5b	N/A	N/A	N/A	24194598	JASPAR	mm9	-1	chr8	47292185	47292195
OREG1039885	Mus musculus	N/A	TRANSCRIPTION FACTOR BINDING SITE	N/A	N/A	N/A	Stat5a::Stat5b	N/A	N/A	N/A	24194598	JASPAR	mm10	-1	chr8	46601352	46601362
OREG1039885	Mus musculus	N/A	TRANSCRIPTION FACTOR BINDING SITE	N/A	N/A	N/A	Stat5a::Stat5b	N/A	N/A	N/A	24194598	JASPAR	mm8	-1	chr8	48100169	48100179
OREG1039885	Mus musculus	N/A	TRANSCRIPTION FACTOR BINDING SITE	N/A	N/A	N/A	Stat5a::Stat5b	N/A	N/A	N/A	24194598	JASPAR	mm9	-1	chr8	47686706	47686716
OREG1039886	Mus musculus	N/A	TRANSCRIPTION FACTOR BINDING SITE	N/A	N/A	N/A	Stat5a::Stat5b	N/A	N/A	N/A	24194598	JASPAR	mm10	1	chr8	46903166	46903176
OREG1039886	Mus musculus	N/A	TRANSCRIPTION FACTOR BINDING SITE	N/A	N/A	N/A	Stat5a::Stat5b	N/A	N/A	N/A	24194598	JASPAR	mm8	1	chr8	48401983	48401993
OREG1039886	Mus musculus	N/A	TRANSCRIPTION FACTOR BINDING SITE	N/A	N/A	N/A	Stat5a::Stat5b	N/A	N/A	N/A	24194598	JASPAR	mm9	1	chr8	47988520	47988530
OREG1039887	Mus musculus	N/A	TRANSCRIPTION FACTOR BINDING SITE	N/A	N/A	N/A	Stat5a::Stat5b	N/A	N/A	N/A	24194598	JASPAR	mm10	1	chr8	47684768	47684778
OREG1039887	Mus musculus	N/A	TRANSCRIPTION FACTOR BINDING SITE	N/A	N/A	N/A	Stat5a::Stat5b	N/A	N/A	N/A	24194598	JASPAR	mm8	1	chr8	49183585	49183595
OREG1039887	Mus musculus	N/A	TRANSCRIPTION FACTOR BINDING SITE	N/A	N/A	N/A	Stat5a::Stat5b	N/A	N/A	N/A	24194598	JASPAR	mm9	1	chr8	48770122	48770132
OREG1039888	Mus musculus	N/A	TRANSCRIPTION FACTOR BINDING SITE	N/A	N/A	N/A	Stat5a::Stat5b	N/A	N/A	N/A	24194598	JASPAR	mm10	-1	chr8	58601081	58601091
OREG1039888	Mus musculus	N/A	TRANSCRIPTION FACTOR BINDING SITE	N/A	N/A	N/A	Stat5a::Stat5b	N/A	N/A	N/A	24194598	JASPAR	mm8	-1	chr8	61493223	61493233
OREG1039888	Mus musculus	N/A	TRANSCRIPTION FACTOR BINDING SITE	N/A	N/A	N/A	Stat5a::Stat5b	N/A	N/A	N/A	24194598	JASPAR	mm9	-1	chr8	61079878	61079888
OREG1039889	Mus musculus	N/A	TRANSCRIPTION FACTOR BINDING SITE	N/A	N/A	N/A	Stat5a::Stat5b	N/A	N/A	N/A	24194598	JASPAR	mm10	-1	chr8	60222242	60222252
OREG1039889	Mus musculus	N/A	TRANSCRIPTION FACTOR BINDING SITE	N/A	N/A	N/A	Stat5a::Stat5b	N/A	N/A	N/A	24194598	JASPAR	mm8	-1	chr8	63114384	63114394
OREG1039889	Mus musculus	N/A	TRANSCRIPTION FACTOR BINDING SITE	N/A	N/A	N/A	Stat5a::Stat5b	N/A	N/A	N/A	24194598	JASPAR	mm9	-1	chr8	62701039	62701049
OREG1039890	Mus musculus	N/A	TRANSCRIPTION FACTOR BINDING SITE	N/A	N/A	N/A	Stat5a::Stat5b	N/A	N/A	N/A	24194598	JASPAR	mm10	1	chr8	60244372	60244382
OREG1039890	Mus musculus	N/A	TRANSCRIPTION FACTOR BINDING SITE	N/A	N/A	N/A	Stat5a::Stat5b	N/A	N/A	N/A	24194598	JASPAR	mm8	1	chr8	63136514	63136524
OREG1039890	Mus musculus	N/A	TRANSCRIPTION FACTOR BINDING SITE	N/A	N/A	N/A	Stat5a::Stat5b	N/A	N/A	N/A	24194598	JASPAR	mm9	1	chr8	62723169	62723179
OREG1039891	Mus musculus	N/A	TRANSCRIPTION FACTOR BINDING SITE	N/A	N/A	N/A	Stat5a::Stat5b	N/A	N/A	N/A	24194598	JASPAR	mm10	1	chr8	60249598	60249608
OREG1039891	Mus musculus	N/A	TRANSCRIPTION FACTOR BINDING SITE	N/A	N/A	N/A	Stat5a::Stat5b	N/A	N/A	N/A	24194598	JASPAR	mm8	1	chr8	63141740	63141750
OREG1039891	Mus musculus	N/A	TRANSCRIPTION FACTOR BINDING SITE	N/A	N/A	N/A	Stat5a::Stat5b	N/A	N/A	N/A	24194598	JASPAR	mm9	1	chr8	62728395	62728405
OREG1039892	Mus musculus	N/A	TRANSCRIPTION FACTOR BINDING SITE	N/A	N/A	N/A	Stat5a::Stat5b	N/A	N/A	N/A	24194598	JASPAR	mm10	1	chr8	64160389	64160399
OREG1039892	Mus musculus	N/A	TRANSCRIPTION FACTOR BINDING SITE	N/A	N/A	N/A	Stat5a::Stat5b	N/A	N/A	N/A	24194598	JASPAR	mm8	1	chr8	67052581	67052591
OREG1039892	Mus musculus	N/A	TRANSCRIPTION FACTOR BINDING SITE	N/A	N/A	N/A	Stat5a::Stat5b	N/A	N/A	N/A	24194598	JASPAR	mm9	1	chr8	66639186	66639196
OREG1039893	Mus musculus	N/A	TRANSCRIPTION FACTOR BINDING SITE	N/A	N/A	N/A	Stat5a::Stat5b	N/A	N/A	N/A	24194598	JASPAR	mm10	-1	chr8	64707599	64707609
OREG1039893	Mus musculus	N/A	TRANSCRIPTION FACTOR BINDING SITE	N/A	N/A	N/A	Stat5a::Stat5b	N/A	N/A	N/A	24194598	JASPAR	mm8	-1	chr8	67599791	67599801
OREG1039893	Mus musculus	N/A	TRANSCRIPTION FACTOR BINDING SITE	N/A	N/A	N/A	Stat5a::Stat5b	N/A	N/A	N/A	24194598	JASPAR	mm9	-1	chr8	67186396	67186406
OREG1039894	Mus musculus	N/A	TRANSCRIPTION FACTOR BINDING SITE	N/A	N/A	N/A	Stat5a::Stat5b	N/A	N/A	N/A	24194598	JASPAR	mm10	-1	chr8	64907678	64907688
OREG1039894	Mus musculus	N/A	TRANSCRIPTION FACTOR BINDING SITE	N/A	N/A	N/A	Stat5a::Stat5b	N/A	N/A	N/A	24194598	JASPAR	mm8	-1	chr8	67836667	67836677
OREG1039894	Mus musculus	N/A	TRANSCRIPTION FACTOR BINDING SITE	N/A	N/A	N/A	Stat5a::Stat5b	N/A	N/A	N/A	24194598	JASPAR	mm9	-1	chr8	67431577	67431587
OREG1039895	Mus musculus	N/A	TRANSCRIPTION FACTOR BINDING SITE	N/A	N/A	N/A	Stat5a::Stat5b	N/A	N/A	N/A	24194598	JASPAR	mm10	-1	chr8	64941467	64941477
OREG1039895	Mus musculus	N/A	TRANSCRIPTION FACTOR BINDING SITE	N/A	N/A	N/A	Stat5a::Stat5b	N/A	N/A	N/A	24194598	JASPAR	mm8	-1	chr8	67870456	67870466
OREG1039895	Mus musculus	N/A	TRANSCRIPTION FACTOR BINDING SITE	N/A	N/A	N/A	Stat5a::Stat5b	N/A	N/A	N/A	24194598	JASPAR	mm9	-1	chr8	67465366	67465376
OREG1039896	Mus musculus	N/A	TRANSCRIPTION FACTOR BINDING SITE	N/A	N/A	N/A	Stat5a::Stat5b	N/A	N/A	N/A	24194598	JASPAR	mm10	1	chr8	68279800	68279810
OREG1039896	Mus musculus	N/A	TRANSCRIPTION FACTOR BINDING SITE	N/A	N/A	N/A	Stat5a::Stat5b	N/A	N/A	N/A	24194598	JASPAR	mm8	1	chr8	71208789	71208799
OREG1039896	Mus musculus	N/A	TRANSCRIPTION FACTOR BINDING SITE	N/A	N/A	N/A	Stat5a::Stat5b	N/A	N/A	N/A	24194598	JASPAR	mm9	1	chr8	70803699	70803709
OREG1039897	Mus musculus	N/A	TRANSCRIPTION FACTOR BINDING SITE	N/A	N/A	N/A	Stat5a::Stat5b	N/A	N/A	N/A	24194598	JASPAR	mm10	-1	chr8	69316863	69316873
OREG1039897	Mus musculus	N/A	TRANSCRIPTION FACTOR BINDING SITE	N/A	N/A	N/A	Stat5a::Stat5b	N/A	N/A	N/A	24194598	JASPAR	mm8	-1	chr8	72245852	72245862
OREG1039897	Mus musculus	N/A	TRANSCRIPTION FACTOR BINDING SITE	N/A	N/A	N/A	Stat5a::Stat5b	N/A	N/A	N/A	24194598	JASPAR	mm9	-1	chr8	71840762	71840772
OREG1039898	Mus musculus	N/A	TRANSCRIPTION FACTOR BINDING SITE	N/A	N/A	N/A	Stat5a::Stat5b	N/A	N/A	N/A	24194598	JASPAR	mm10	1	chr8	70540975	70540985
OREG1039898	Mus musculus	N/A	TRANSCRIPTION FACTOR BINDING SITE	N/A	N/A	N/A	Stat5a::Stat5b	N/A	N/A	N/A	24194598	JASPAR	mm8	1	chr8	73469964	73469974
OREG1039898	Mus musculus	N/A	TRANSCRIPTION FACTOR BINDING SITE	N/A	N/A	N/A	Stat5a::Stat5b	N/A	N/A	N/A	24194598	JASPAR	mm9	1	chr8	73064874	73064884
OREG1039899	Mus musculus	N/A	TRANSCRIPTION FACTOR BINDING SITE	N/A	N/A	N/A	Stat5a::Stat5b	N/A	N/A	N/A	24194598	JASPAR	mm10	1	chr8	72146688	72146698
OREG1039899	Mus musculus	N/A	TRANSCRIPTION FACTOR BINDING SITE	N/A	N/A	N/A	Stat5a::Stat5b	N/A	N/A	N/A	24194598	JASPAR	mm8	1	chr8	75075677	75075687
OREG1039899	Mus musculus	N/A	TRANSCRIPTION FACTOR BINDING SITE	N/A	N/A	N/A	Stat5a::Stat5b	N/A	N/A	N/A	24194598	JASPAR	mm9	1	chr8	74670587	74670597
OREG1039900	Mus musculus	N/A	TRANSCRIPTION FACTOR BINDING SITE	N/A	N/A	N/A	Stat5a::Stat5b	N/A	N/A	N/A	24194598	JASPAR	mm10	1	chr8	73378767	73378777
OREG1039900	Mus musculus	N/A	TRANSCRIPTION FACTOR BINDING SITE	N/A	N/A	N/A	Stat5a::Stat5b	N/A	N/A	N/A	24194598	JASPAR	mm8	1	chr8	76274839	76274849
OREG1039900	Mus musculus	N/A	TRANSCRIPTION FACTOR BINDING SITE	N/A	N/A	N/A	Stat5a::Stat5b	N/A	N/A	N/A	24194598	JASPAR	mm9	1	chr8	75902666	75902676
OREG1039901	Mus musculus	N/A	TRANSCRIPTION FACTOR BINDING SITE	N/A	N/A	N/A	Stat5a::Stat5b	N/A	N/A	N/A	24194598	JASPAR	mm10	1	chr8	77456603	77456613
OREG1039901	Mus musculus	N/A	TRANSCRIPTION FACTOR BINDING SITE	N/A	N/A	N/A	Stat5a::Stat5b	N/A	N/A	N/A	24194598	JASPAR	mm8	1	chr8	80352675	80352685
OREG1039901	Mus musculus	N/A	TRANSCRIPTION FACTOR BINDING SITE	N/A	N/A	N/A	Stat5a::Stat5b	N/A	N/A	N/A	24194598	JASPAR	mm9	1	chr8	79980502	79980512
OREG1039902	Mus musculus	N/A	TRANSCRIPTION FACTOR BINDING SITE	N/A	N/A	N/A	Stat5a::Stat5b	N/A	N/A	N/A	24194598	JASPAR	mm10	-1	chr8	80795099	80795109
OREG1039902	Mus musculus	N/A	TRANSCRIPTION FACTOR BINDING SITE	N/A	N/A	N/A	Stat5a::Stat5b	N/A	N/A	N/A	24194598	JASPAR	mm8	-1	chr8	83690845	83690855
OREG1039902	Mus musculus	N/A	TRANSCRIPTION FACTOR BINDING SITE	N/A	N/A	N/A	Stat5a::Stat5b	N/A	N/A	N/A	24194598	JASPAR	mm9	-1	chr8	83318998	83319008
OREG1039903	Mus musculus	N/A	TRANSCRIPTION FACTOR BINDING SITE	N/A	N/A	N/A	Stat5a::Stat5b	N/A	N/A	N/A	24194598	JASPAR	mm10	-1	chr8	80834783	80834793
OREG1039903	Mus musculus	N/A	TRANSCRIPTION FACTOR BINDING SITE	N/A	N/A	N/A	Stat5a::Stat5b	N/A	N/A	N/A	24194598	JASPAR	mm8	-1	chr8	83730529	83730539
OREG1039903	Mus musculus	N/A	TRANSCRIPTION FACTOR BINDING SITE	N/A	N/A	N/A	Stat5a::Stat5b	N/A	N/A	N/A	24194598	JASPAR	mm9	-1	chr8	83358682	83358692
OREG1039904	Mus musculus	N/A	TRANSCRIPTION FACTOR BINDING SITE	N/A	N/A	N/A	Stat5a::Stat5b	N/A	N/A	N/A	24194598	JASPAR	mm10	1	chr8	84125451	84125461
OREG1039904	Mus musculus	N/A	TRANSCRIPTION FACTOR BINDING SITE	N/A	N/A	N/A	Stat5a::Stat5b	N/A	N/A	N/A	24194598	JASPAR	mm8	1	chr8	87015556	87015566
OREG1039904	Mus musculus	N/A	TRANSCRIPTION FACTOR BINDING SITE	N/A	N/A	N/A	Stat5a::Stat5b	N/A	N/A	N/A	24194598	JASPAR	mm9	1	chr8	86649350	86649360
OREG1039905	Mus musculus	N/A	TRANSCRIPTION FACTOR BINDING SITE	N/A	N/A	N/A	Stat5a::Stat5b	N/A	N/A	N/A	24194598	JASPAR	mm10	-1	chr8	85324215	85324225
OREG1039905	Mus musculus	N/A	TRANSCRIPTION FACTOR BINDING SITE	N/A	N/A	N/A	Stat5a::Stat5b	N/A	N/A	N/A	24194598	JASPAR	mm8	-1	chr8	88214320	88214330
OREG1039905	Mus musculus	N/A	TRANSCRIPTION FACTOR BINDING SITE	N/A	N/A	N/A	Stat5a::Stat5b	N/A	N/A	N/A	24194598	JASPAR	mm9	-1	chr8	87848114	87848124
OREG1039906	Mus musculus	N/A	TRANSCRIPTION FACTOR BINDING SITE	N/A	N/A	N/A	Stat5a::Stat5b	N/A	N/A	N/A	24194598	JASPAR	mm10	-1	chr8	85554035	85554045
OREG1039906	Mus musculus	N/A	TRANSCRIPTION FACTOR BINDING SITE	N/A	N/A	N/A	Stat5a::Stat5b	N/A	N/A	N/A	24194598	JASPAR	mm8	-1	chr8	88444140	88444150
OREG1039906	Mus musculus	N/A	TRANSCRIPTION FACTOR BINDING SITE	N/A	N/A	N/A	Stat5a::Stat5b	N/A	N/A	N/A	24194598	JASPAR	mm9	-1	chr8	88077934	88077944
OREG1039907	Mus musculus	N/A	TRANSCRIPTION FACTOR BINDING SITE	N/A	N/A	N/A	Stat5a::Stat5b	N/A	N/A	N/A	24194598	JASPAR	mm10	1	chr8	85593904	85593914
OREG1039907	Mus musculus	N/A	TRANSCRIPTION FACTOR BINDING SITE	N/A	N/A	N/A	Stat5a::Stat5b	N/A	N/A	N/A	24194598	JASPAR	mm8	1	chr8	88484009	88484019
OREG1039907	Mus musculus	N/A	TRANSCRIPTION FACTOR BINDING SITE	N/A	N/A	N/A	Stat5a::Stat5b	N/A	N/A	N/A	24194598	JASPAR	mm9	1	chr8	88117803	88117813
OREG1039908	Mus musculus	N/A	TRANSCRIPTION FACTOR BINDING SITE	N/A	N/A	N/A	Stat5a::Stat5b	N/A	N/A	N/A	24194598	JASPAR	mm10	-1	chr8	86416067	86416077
OREG1039908	Mus musculus	N/A	TRANSCRIPTION FACTOR BINDING SITE	N/A	N/A	N/A	Stat5a::Stat5b	N/A	N/A	N/A	24194598	JASPAR	mm8	-1	chr8	89306172	89306182
OREG1039908	Mus musculus	N/A	TRANSCRIPTION FACTOR BINDING SITE	N/A	N/A	N/A	Stat5a::Stat5b	N/A	N/A	N/A	24194598	JASPAR	mm9	-1	chr8	88939966	88939976
OREG1039909	Mus musculus	N/A	TRANSCRIPTION FACTOR BINDING SITE	N/A	N/A	N/A	Stat5a::Stat5b	N/A	N/A	N/A	24194598	JASPAR	mm10	1	chr8	86859174	86859184
OREG1039909	Mus musculus	N/A	TRANSCRIPTION FACTOR BINDING SITE	N/A	N/A	N/A	Stat5a::Stat5b	N/A	N/A	N/A	24194598	JASPAR	mm8	1	chr8	89749279	89749289
OREG1039909	Mus musculus	N/A	TRANSCRIPTION FACTOR BINDING SITE	N/A	N/A	N/A	Stat5a::Stat5b	N/A	N/A	N/A	24194598	JASPAR	mm9	1	chr8	89383073	89383083
OREG1039910	Mus musculus	N/A	TRANSCRIPTION FACTOR BINDING SITE	N/A	N/A	N/A	Stat5a::Stat5b	N/A	N/A	N/A	24194598	JASPAR	mm10	-1	chr8	87073751	87073761
OREG1039910	Mus musculus	N/A	TRANSCRIPTION FACTOR BINDING SITE	N/A	N/A	N/A	Stat5a::Stat5b	N/A	N/A	N/A	24194598	JASPAR	mm8	-1	chr8	89963856	89963866
OREG1039910	Mus musculus	N/A	TRANSCRIPTION FACTOR BINDING SITE	N/A	N/A	N/A	Stat5a::Stat5b	N/A	N/A	N/A	24194598	JASPAR	mm9	-1	chr8	89597650	89597660
OREG1039911	Mus musculus	N/A	TRANSCRIPTION FACTOR BINDING SITE	N/A	N/A	N/A	Stat5a::Stat5b	N/A	N/A	N/A	24194598	JASPAR	mm10	1	chr8	87690233	87690243
OREG1039911	Mus musculus	N/A	TRANSCRIPTION FACTOR BINDING SITE	N/A	N/A	N/A	Stat5a::Stat5b	N/A	N/A	N/A	24194598	JASPAR	mm8	1	chr8	90580338	90580348
OREG1039911	Mus musculus	N/A	TRANSCRIPTION FACTOR BINDING SITE	N/A	N/A	N/A	Stat5a::Stat5b	N/A	N/A	N/A	24194598	JASPAR	mm9	1	chr8	90214132	90214142
OREG1039912	Mus musculus	N/A	TRANSCRIPTION FACTOR BINDING SITE	N/A	N/A	N/A	Stat5a::Stat5b	N/A	N/A	N/A	24194598	JASPAR	mm10	1	chr8	88965953	88965963
OREG1039912	Mus musculus	N/A	TRANSCRIPTION FACTOR BINDING SITE	N/A	N/A	N/A	Stat5a::Stat5b	N/A	N/A	N/A	24194598	JASPAR	mm8	1	chr8	91856058	91856068
OREG1039912	Mus musculus	N/A	TRANSCRIPTION FACTOR BINDING SITE	N/A	N/A	N/A	Stat5a::Stat5b	N/A	N/A	N/A	24194598	JASPAR	mm9	1	chr8	91489852	91489862
OREG1039913	Mus musculus	N/A	TRANSCRIPTION FACTOR BINDING SITE	N/A	N/A	N/A	Stat5a::Stat5b	N/A	N/A	N/A	24194598	JASPAR	mm10	1	chr8	94269682	94269692
OREG1039913	Mus musculus	N/A	TRANSCRIPTION FACTOR BINDING SITE	N/A	N/A	N/A	Stat5a::Stat5b	N/A	N/A	N/A	24194598	JASPAR	mm8	1	chr8	97158811	97158821
OREG1039913	Mus musculus	N/A	TRANSCRIPTION FACTOR BINDING SITE	N/A	N/A	N/A	Stat5a::Stat5b	N/A	N/A	N/A	24194598	JASPAR	mm9	1	chr8	96793582	96793592
OREG1039914	Mus musculus	N/A	TRANSCRIPTION FACTOR BINDING SITE	N/A	N/A	N/A	Stat5a::Stat5b	N/A	N/A	N/A	24194598	JASPAR	mm10	1	chr8	94916567	94916577
OREG1039914	Mus musculus	N/A	TRANSCRIPTION FACTOR BINDING SITE	N/A	N/A	N/A	Stat5a::Stat5b	N/A	N/A	N/A	24194598	JASPAR	mm8	1	chr8	97805696	97805706
OREG1039914	Mus musculus	N/A	TRANSCRIPTION FACTOR BINDING SITE	N/A	N/A	N/A	Stat5a::Stat5b	N/A	N/A	N/A	24194598	JASPAR	mm9	1	chr8	97440467	97440477
OREG1039915	Mus musculus	N/A	TRANSCRIPTION FACTOR BINDING SITE	N/A	N/A	N/A	Stat5a::Stat5b	N/A	N/A	N/A	24194598	JASPAR	mm10	1	chr8	103413800	103413810
OREG1039915	Mus musculus	N/A	TRANSCRIPTION FACTOR BINDING SITE	N/A	N/A	N/A	Stat5a::Stat5b	N/A	N/A	N/A	24194598	JASPAR	mm8	1	chr8	106302929	106302939
OREG1039915	Mus musculus	N/A	TRANSCRIPTION FACTOR BINDING SITE	N/A	N/A	N/A	Stat5a::Stat5b	N/A	N/A	N/A	24194598	JASPAR	mm9	1	chr8	105937700	105937710
OREG1039916	Mus musculus	N/A	TRANSCRIPTION FACTOR BINDING SITE	N/A	N/A	N/A	Stat5a::Stat5b	N/A	N/A	N/A	24194598	JASPAR	mm10	1	chr8	106142401	106142411
OREG1039916	Mus musculus	N/A	TRANSCRIPTION FACTOR BINDING SITE	N/A	N/A	N/A	Stat5a::Stat5b	N/A	N/A	N/A	24194598	JASPAR	mm8	1	chr8	109031530	109031540
OREG1039916	Mus musculus	N/A	TRANSCRIPTION FACTOR BINDING SITE	N/A	N/A	N/A	Stat5a::Stat5b	N/A	N/A	N/A	24194598	JASPAR	mm9	1	chr8	108666301	108666311
OREG1039917	Mus musculus	N/A	TRANSCRIPTION FACTOR BINDING SITE	N/A	N/A	N/A	Stat5a::Stat5b	N/A	N/A	N/A	24194598	JASPAR	mm10	1	chr8	106718948	106718958
OREG1039917	Mus musculus	N/A	TRANSCRIPTION FACTOR BINDING SITE	N/A	N/A	N/A	Stat5a::Stat5b	N/A	N/A	N/A	24194598	JASPAR	mm8	1	chr8	109608077	109608087
OREG1039917	Mus musculus	N/A	TRANSCRIPTION FACTOR BINDING SITE	N/A	N/A	N/A	Stat5a::Stat5b	N/A	N/A	N/A	24194598	JASPAR	mm9	1	chr8	109242848	109242858
OREG1039918	Mus musculus	N/A	TRANSCRIPTION FACTOR BINDING SITE	N/A	N/A	N/A	Stat5a::Stat5b	N/A	N/A	N/A	24194598	JASPAR	mm10	1	chr8	110926961	110926971
OREG1039918	Mus musculus	N/A	TRANSCRIPTION FACTOR BINDING SITE	N/A	N/A	N/A	Stat5a::Stat5b	N/A	N/A	N/A	24194598	JASPAR	mm8	1	chr8	113813638	113813648
OREG1039918	Mus musculus	N/A	TRANSCRIPTION FACTOR BINDING SITE	N/A	N/A	N/A	Stat5a::Stat5b	N/A	N/A	N/A	24194598	JASPAR	mm9	1	chr8	113450861	113450871
OREG1039919	Mus musculus	N/A	TRANSCRIPTION FACTOR BINDING SITE	N/A	N/A	N/A	Stat5a::Stat5b	N/A	N/A	N/A	24194598	JASPAR	mm10	1	chr8	112010899	112010909
OREG1039919	Mus musculus	N/A	TRANSCRIPTION FACTOR BINDING SITE	N/A	N/A	N/A	Stat5a::Stat5b	N/A	N/A	N/A	24194598	JASPAR	mm8	1	chr8	114897572	114897582
OREG1039919	Mus musculus	N/A	TRANSCRIPTION FACTOR BINDING SITE	N/A	N/A	N/A	Stat5a::Stat5b	N/A	N/A	N/A	24194598	JASPAR	mm9	1	chr8	114534799	114534809
OREG1039920	Mus musculus	N/A	TRANSCRIPTION FACTOR BINDING SITE	N/A	N/A	N/A	Stat5a::Stat5b	N/A	N/A	N/A	24194598	JASPAR	mm10	-1	chr8	115333481	115333491
OREG1039920	Mus musculus	N/A	TRANSCRIPTION FACTOR BINDING SITE	N/A	N/A	N/A	Stat5a::Stat5b	N/A	N/A	N/A	24194598	JASPAR	mm8	-1	chr8	118219458	118219468
OREG1039920	Mus musculus	N/A	TRANSCRIPTION FACTOR BINDING SITE	N/A	N/A	N/A	Stat5a::Stat5b	N/A	N/A	N/A	24194598	JASPAR	mm9	-1	chr8	117857381	117857391
OREG1039921	Mus musculus	N/A	TRANSCRIPTION FACTOR BINDING SITE	N/A	N/A	N/A	Stat5a::Stat5b	N/A	N/A	N/A	24194598	JASPAR	mm10	1	chr8	117625053	117625063
OREG1039921	Mus musculus	N/A	TRANSCRIPTION FACTOR BINDING SITE	N/A	N/A	N/A	Stat5a::Stat5b	N/A	N/A	N/A	24194598	JASPAR	mm8	1	chr8	120511030	120511040
OREG1039921	Mus musculus	N/A	TRANSCRIPTION FACTOR BINDING SITE	N/A	N/A	N/A	Stat5a::Stat5b	N/A	N/A	N/A	24194598	JASPAR	mm9	1	chr8	120148953	120148963
OREG1039922	Mus musculus	N/A	TRANSCRIPTION FACTOR BINDING SITE	N/A	N/A	N/A	Stat5a::Stat5b	N/A	N/A	N/A	24194598	JASPAR	mm10	1	chr8	122444538	122444548
OREG1039922	Mus musculus	N/A	TRANSCRIPTION FACTOR BINDING SITE	N/A	N/A	N/A	Stat5a::Stat5b	N/A	N/A	N/A	24194598	JASPAR	mm8	1	chr8	125330628	125330638
OREG1039922	Mus musculus	N/A	TRANSCRIPTION FACTOR BINDING SITE	N/A	N/A	N/A	Stat5a::Stat5b	N/A	N/A	N/A	24194598	JASPAR	mm9	1	chr8	124968438	124968448
OREG1039923	Mus musculus	N/A	TRANSCRIPTION FACTOR BINDING SITE	N/A	N/A	N/A	Stat5a::Stat5b	N/A	N/A	N/A	24194598	JASPAR	mm10	1	chr8	125292087	125292097
OREG1039923	Mus musculus	N/A	TRANSCRIPTION FACTOR BINDING SITE	N/A	N/A	N/A	Stat5a::Stat5b	N/A	N/A	N/A	24194598	JASPAR	mm8	1	chr8	128178177	128178187
OREG1039923	Mus musculus	N/A	TRANSCRIPTION FACTOR BINDING SITE	N/A	N/A	N/A	Stat5a::Stat5b	N/A	N/A	N/A	24194598	JASPAR	mm9	1	chr8	127815987	127815997
OREG1039924	Mus musculus	N/A	TRANSCRIPTION FACTOR BINDING SITE	N/A	N/A	N/A	Stat5a::Stat5b	N/A	N/A	N/A	24194598	JASPAR	mm10	1	chr8	126205231	126205241
OREG1039924	Mus musculus	N/A	TRANSCRIPTION FACTOR BINDING SITE	N/A	N/A	N/A	Stat5a::Stat5b	N/A	N/A	N/A	24194598	JASPAR	mm8	1	chr8	129091321	129091331
OREG1039924	Mus musculus	N/A	TRANSCRIPTION FACTOR BINDING SITE	N/A	N/A	N/A	Stat5a::Stat5b	N/A	N/A	N/A	24194598	JASPAR	mm9	1	chr8	128729131	128729141
OREG1039925	Mus musculus	N/A	TRANSCRIPTION FACTOR BINDING SITE	N/A	N/A	N/A	Stat5a::Stat5b	N/A	N/A	N/A	24194598	JASPAR	mm10	1	chr8	126205269	126205279
OREG1039925	Mus musculus	N/A	TRANSCRIPTION FACTOR BINDING SITE	N/A	N/A	N/A	Stat5a::Stat5b	N/A	N/A	N/A	24194598	JASPAR	mm8	1	chr8	129091359	129091369
OREG1039925	Mus musculus	N/A	TRANSCRIPTION FACTOR BINDING SITE	N/A	N/A	N/A	Stat5a::Stat5b	N/A	N/A	N/A	24194598	JASPAR	mm9	1	chr8	128729169	128729179
OREG1039926	Mus musculus	N/A	TRANSCRIPTION FACTOR BINDING SITE	N/A	N/A	N/A	Stat5a::Stat5b	N/A	N/A	N/A	24194598	JASPAR	mm10	-1	chr8	126205290	126205300
OREG1039926	Mus musculus	N/A	TRANSCRIPTION FACTOR BINDING SITE	N/A	N/A	N/A	Stat5a::Stat5b	N/A	N/A	N/A	24194598	JASPAR	mm8	-1	chr8	129091380	129091390
OREG1039926	Mus musculus	N/A	TRANSCRIPTION FACTOR BINDING SITE	N/A	N/A	N/A	Stat5a::Stat5b	N/A	N/A	N/A	24194598	JASPAR	mm9	-1	chr8	128729190	128729200
OREG1039927	Mus musculus	N/A	TRANSCRIPTION FACTOR BINDING SITE	N/A	N/A	N/A	Stat5a::Stat5b	N/A	N/A	N/A	24194598	JASPAR	mm10	1	chr8	126500673	126500683
OREG1039927	Mus musculus	N/A	TRANSCRIPTION FACTOR BINDING SITE	N/A	N/A	N/A	Stat5a::Stat5b	N/A	N/A	N/A	24194598	JASPAR	mm8	1	chr8	129386763	129386773
OREG1039927	Mus musculus	N/A	TRANSCRIPTION FACTOR BINDING SITE	N/A	N/A	N/A	Stat5a::Stat5b	N/A	N/A	N/A	24194598	JASPAR	mm9	1	chr8	129024573	129024583
OREG1039928	Mus musculus	N/A	TRANSCRIPTION FACTOR BINDING SITE	N/A	N/A	N/A	Stat5a::Stat5b	N/A	N/A	N/A	24194598	JASPAR	mm10	-1	chr8	127235724	127235734
OREG1039928	Mus musculus	N/A	TRANSCRIPTION FACTOR BINDING SITE	N/A	N/A	N/A	Stat5a::Stat5b	N/A	N/A	N/A	24194598	JASPAR	mm8	-1	chr8	130121814	130121824
OREG1039928	Mus musculus	N/A	TRANSCRIPTION FACTOR BINDING SITE	N/A	N/A	N/A	Stat5a::Stat5b	N/A	N/A	N/A	24194598	JASPAR	mm9	-1	chr8	129759624	129759634
OREG1039929	Mus musculus	N/A	TRANSCRIPTION FACTOR BINDING SITE	N/A	N/A	N/A	Stat5a::Stat5b	N/A	N/A	N/A	24194598	JASPAR	mm10	-1	chr8	127923166	127923176
OREG1039929	Mus musculus	N/A	TRANSCRIPTION FACTOR BINDING SITE	N/A	N/A	N/A	Stat5a::Stat5b	N/A	N/A	N/A	24194598	JASPAR	mm8	-1	chr8	130809256	130809266
OREG1039929	Mus musculus	N/A	TRANSCRIPTION FACTOR BINDING SITE	N/A	N/A	N/A	Stat5a::Stat5b	N/A	N/A	N/A	24194598	JASPAR	mm9	-1	chr8	130447066	130447076
OREG1039930	Mus musculus	N/A	TRANSCRIPTION FACTOR BINDING SITE	N/A	N/A	N/A	Stat5a::Stat5b	N/A	N/A	N/A	24194598	JASPAR	mm10	1	chr9	3389455	3389465
OREG1039930	Mus musculus	N/A	TRANSCRIPTION FACTOR BINDING SITE	N/A	N/A	N/A	Stat5a::Stat5b	N/A	N/A	N/A	24194598	JASPAR	mm8	1	chr9	3389455	3389465
OREG1039930	Mus musculus	N/A	TRANSCRIPTION FACTOR BINDING SITE	N/A	N/A	N/A	Stat5a::Stat5b	N/A	N/A	N/A	24194598	JASPAR	mm9	1	chr9	3389455	3389465
OREG1039931	Mus musculus	N/A	TRANSCRIPTION FACTOR BINDING SITE	N/A	N/A	N/A	Stat5a::Stat5b	N/A	N/A	N/A	24194598	JASPAR	mm10	1	chr9	6169559	6169569
OREG1039931	Mus musculus	N/A	TRANSCRIPTION FACTOR BINDING SITE	N/A	N/A	N/A	Stat5a::Stat5b	N/A	N/A	N/A	24194598	JASPAR	mm8	1	chr9	6169559	6169569
OREG1039931	Mus musculus	N/A	TRANSCRIPTION FACTOR BINDING SITE	N/A	N/A	N/A	Stat5a::Stat5b	N/A	N/A	N/A	24194598	JASPAR	mm9	1	chr9	6169559	6169569
OREG1039932	Mus musculus	N/A	TRANSCRIPTION FACTOR BINDING SITE	N/A	N/A	N/A	Stat5a::Stat5b	N/A	N/A	N/A	24194598	JASPAR	mm10	1	chr9	7160558	7160568
OREG1039932	Mus musculus	N/A	TRANSCRIPTION FACTOR BINDING SITE	N/A	N/A	N/A	Stat5a::Stat5b	N/A	N/A	N/A	24194598	JASPAR	mm8	1	chr9	7160558	7160568
OREG1039932	Mus musculus	N/A	TRANSCRIPTION FACTOR BINDING SITE	N/A	N/A	N/A	Stat5a::Stat5b	N/A	N/A	N/A	24194598	JASPAR	mm9	1	chr9	7160558	7160568
OREG1039933	Mus musculus	N/A	TRANSCRIPTION FACTOR BINDING SITE	N/A	N/A	N/A	Stat5a::Stat5b	N/A	N/A	N/A	24194598	JASPAR	mm10	1	chr9	7547852	7547862
OREG1039933	Mus musculus	N/A	TRANSCRIPTION FACTOR BINDING SITE	N/A	N/A	N/A	Stat5a::Stat5b	N/A	N/A	N/A	24194598	JASPAR	mm8	1	chr9	7547852	7547862
OREG1039933	Mus musculus	N/A	TRANSCRIPTION FACTOR BINDING SITE	N/A	N/A	N/A	Stat5a::Stat5b	N/A	N/A	N/A	24194598	JASPAR	mm9	1	chr9	7547852	7547862
OREG1039934	Mus musculus	N/A	TRANSCRIPTION FACTOR BINDING SITE	N/A	N/A	N/A	Stat5a::Stat5b	N/A	N/A	N/A	24194598	JASPAR	mm10	1	chr9	7550708	7550718
OREG1039934	Mus musculus	N/A	TRANSCRIPTION FACTOR BINDING SITE	N/A	N/A	N/A	Stat5a::Stat5b	N/A	N/A	N/A	24194598	JASPAR	mm8	1	chr9	7550708	7550718
OREG1039934	Mus musculus	N/A	TRANSCRIPTION FACTOR BINDING SITE	N/A	N/A	N/A	Stat5a::Stat5b	N/A	N/A	N/A	24194598	JASPAR	mm9	1	chr9	7550708	7550718
OREG1039935	Mus musculus	N/A	TRANSCRIPTION FACTOR BINDING SITE	N/A	N/A	N/A	Stat5a::Stat5b	N/A	N/A	N/A	24194598	JASPAR	mm10	1	chr9	9137977	9137987
OREG1039935	Mus musculus	N/A	TRANSCRIPTION FACTOR BINDING SITE	N/A	N/A	N/A	Stat5a::Stat5b	N/A	N/A	N/A	24194598	JASPAR	mm8	1	chr9	9099819	9099829
OREG1039935	Mus musculus	N/A	TRANSCRIPTION FACTOR BINDING SITE	N/A	N/A	N/A	Stat5a::Stat5b	N/A	N/A	N/A	24194598	JASPAR	mm9	1	chr9	9137977	9137987
OREG1039936	Mus musculus	N/A	TRANSCRIPTION FACTOR BINDING SITE	N/A	N/A	N/A	Stat5a::Stat5b	N/A	N/A	N/A	24194598	JASPAR	mm10	-1	chr9	13498167	13498177
OREG1039936	Mus musculus	N/A	TRANSCRIPTION FACTOR BINDING SITE	N/A	N/A	N/A	Stat5a::Stat5b	N/A	N/A	N/A	24194598	JASPAR	mm8	-1	chr9	13247159	13247169
OREG1039936	Mus musculus	N/A	TRANSCRIPTION FACTOR BINDING SITE	N/A	N/A	N/A	Stat5a::Stat5b	N/A	N/A	N/A	24194598	JASPAR	mm9	-1	chr9	13301206	13301216
OREG1039937	Mus musculus	N/A	TRANSCRIPTION FACTOR BINDING SITE	N/A	N/A	N/A	Stat5a::Stat5b	N/A	N/A	N/A	24194598	JASPAR	mm10	-1	chr9	13629516	13629526
OREG1039937	Mus musculus	N/A	TRANSCRIPTION FACTOR BINDING SITE	N/A	N/A	N/A	Stat5a::Stat5b	N/A	N/A	N/A	24194598	JASPAR	mm8	-1	chr9	13379913	13379923
OREG1039937	Mus musculus	N/A	TRANSCRIPTION FACTOR BINDING SITE	N/A	N/A	N/A	Stat5a::Stat5b	N/A	N/A	N/A	24194598	JASPAR	mm9	-1	chr9	13433960	13433970
OREG1039938	Mus musculus	N/A	TRANSCRIPTION FACTOR BINDING SITE	N/A	N/A	N/A	Stat5a::Stat5b	N/A	N/A	N/A	24194598	JASPAR	mm10	1	chr9	13629594	13629604
OREG1039938	Mus musculus	N/A	TRANSCRIPTION FACTOR BINDING SITE	N/A	N/A	N/A	Stat5a::Stat5b	N/A	N/A	N/A	24194598	JASPAR	mm8	1	chr9	13379991	13380001
OREG1039938	Mus musculus	N/A	TRANSCRIPTION FACTOR BINDING SITE	N/A	N/A	N/A	Stat5a::Stat5b	N/A	N/A	N/A	24194598	JASPAR	mm9	1	chr9	13434038	13434048
OREG1039939	Mus musculus	N/A	TRANSCRIPTION FACTOR BINDING SITE	N/A	N/A	N/A	Stat5a::Stat5b	N/A	N/A	N/A	24194598	JASPAR	mm10	-1	chr9	13913857	13913867
OREG1039939	Mus musculus	N/A	TRANSCRIPTION FACTOR BINDING SITE	N/A	N/A	N/A	Stat5a::Stat5b	N/A	N/A	N/A	24194598	JASPAR	mm8	-1	chr9	13664254	13664264
OREG1039939	Mus musculus	N/A	TRANSCRIPTION FACTOR BINDING SITE	N/A	N/A	N/A	Stat5a::Stat5b	N/A	N/A	N/A	24194598	JASPAR	mm9	-1	chr9	13718301	13718311
OREG1039940	Mus musculus	N/A	TRANSCRIPTION FACTOR BINDING SITE	N/A	N/A	N/A	Stat5a::Stat5b	N/A	N/A	N/A	24194598	JASPAR	mm10	-1	chr9	14511472	14511482
OREG1039940	Mus musculus	N/A	TRANSCRIPTION FACTOR BINDING SITE	N/A	N/A	N/A	Stat5a::Stat5b	N/A	N/A	N/A	24194598	JASPAR	mm8	-1	chr9	14261869	14261879
OREG1039940	Mus musculus	N/A	TRANSCRIPTION FACTOR BINDING SITE	N/A	N/A	N/A	Stat5a::Stat5b	N/A	N/A	N/A	24194598	JASPAR	mm9	-1	chr9	14315916	14315926
OREG1039941	Mus musculus	N/A	TRANSCRIPTION FACTOR BINDING SITE	N/A	N/A	N/A	Stat5a::Stat5b	N/A	N/A	N/A	24194598	JASPAR	mm10	1	chr9	14846743	14846753
OREG1039941	Mus musculus	N/A	TRANSCRIPTION FACTOR BINDING SITE	N/A	N/A	N/A	Stat5a::Stat5b	N/A	N/A	N/A	24194598	JASPAR	mm8	1	chr9	14597136	14597146
OREG1039941	Mus musculus	N/A	TRANSCRIPTION FACTOR BINDING SITE	N/A	N/A	N/A	Stat5a::Stat5b	N/A	N/A	N/A	24194598	JASPAR	mm9	1	chr9	14651187	14651197
OREG1039942	Mus musculus	N/A	TRANSCRIPTION FACTOR BINDING SITE	N/A	N/A	N/A	Stat5a::Stat5b	N/A	N/A	N/A	24194598	JASPAR	mm10	-1	chr9	21855555	21855565
OREG1039942	Mus musculus	N/A	TRANSCRIPTION FACTOR BINDING SITE	N/A	N/A	N/A	Stat5a::Stat5b	N/A	N/A	N/A	24194598	JASPAR	mm8	-1	chr9	21605957	21605967
OREG1039942	Mus musculus	N/A	TRANSCRIPTION FACTOR BINDING SITE	N/A	N/A	N/A	Stat5a::Stat5b	N/A	N/A	N/A	24194598	JASPAR	mm9	-1	chr9	21659999	21660009
OREG1039943	Mus musculus	N/A	TRANSCRIPTION FACTOR BINDING SITE	N/A	N/A	N/A	Stat5a::Stat5b	N/A	N/A	N/A	24194598	JASPAR	mm10	1	chr9	22150875	22150885
OREG1039943	Mus musculus	N/A	TRANSCRIPTION FACTOR BINDING SITE	N/A	N/A	N/A	Stat5a::Stat5b	N/A	N/A	N/A	24194598	JASPAR	mm8	1	chr9	21901277	21901287
OREG1039943	Mus musculus	N/A	TRANSCRIPTION FACTOR BINDING SITE	N/A	N/A	N/A	Stat5a::Stat5b	N/A	N/A	N/A	24194598	JASPAR	mm9	1	chr9	21955319	21955329
OREG1039944	Mus musculus	N/A	TRANSCRIPTION FACTOR BINDING SITE	N/A	N/A	N/A	Stat5a::Stat5b	N/A	N/A	N/A	24194598	JASPAR	mm10	1	chr9	23821800	23821810
OREG1039944	Mus musculus	N/A	TRANSCRIPTION FACTOR BINDING SITE	N/A	N/A	N/A	Stat5a::Stat5b	N/A	N/A	N/A	24194598	JASPAR	mm8	1	chr9	23572207	23572217
OREG1039944	Mus musculus	N/A	TRANSCRIPTION FACTOR BINDING SITE	N/A	N/A	N/A	Stat5a::Stat5b	N/A	N/A	N/A	24194598	JASPAR	mm9	1	chr9	23626244	23626254
OREG1039945	Mus musculus	N/A	TRANSCRIPTION FACTOR BINDING SITE	N/A	N/A	N/A	Stat5a::Stat5b	N/A	N/A	N/A	24194598	JASPAR	mm10	-1	chr9	25178812	25178822
OREG1039945	Mus musculus	N/A	TRANSCRIPTION FACTOR BINDING SITE	N/A	N/A	N/A	Stat5a::Stat5b	N/A	N/A	N/A	24194598	JASPAR	mm8	-1	chr9	24929240	24929250
OREG1039945	Mus musculus	N/A	TRANSCRIPTION FACTOR BINDING SITE	N/A	N/A	N/A	Stat5a::Stat5b	N/A	N/A	N/A	24194598	JASPAR	mm9	-1	chr9	24983301	24983311
OREG1039946	Mus musculus	N/A	TRANSCRIPTION FACTOR BINDING SITE	N/A	N/A	N/A	Stat5a::Stat5b	N/A	N/A	N/A	24194598	JASPAR	mm10	1	chr9	25242476	25242486
OREG1039946	Mus musculus	N/A	TRANSCRIPTION FACTOR BINDING SITE	N/A	N/A	N/A	Stat5a::Stat5b	N/A	N/A	N/A	24194598	JASPAR	mm8	1	chr9	24992010	24992020
OREG1039946	Mus musculus	N/A	TRANSCRIPTION FACTOR BINDING SITE	N/A	N/A	N/A	Stat5a::Stat5b	N/A	N/A	N/A	24194598	JASPAR	mm9	1	chr9	25050078	25050088
OREG1039947	Mus musculus	N/A	TRANSCRIPTION FACTOR BINDING SITE	N/A	N/A	N/A	Stat5a::Stat5b	N/A	N/A	N/A	24194598	JASPAR	mm10	-1	chr9	31594106	31594116
OREG1039947	Mus musculus	N/A	TRANSCRIPTION FACTOR BINDING SITE	N/A	N/A	N/A	Stat5a::Stat5b	N/A	N/A	N/A	24194598	JASPAR	mm8	-1	chr9	31343671	31343681
OREG1039947	Mus musculus	N/A	TRANSCRIPTION FACTOR BINDING SITE	N/A	N/A	N/A	Stat5a::Stat5b	N/A	N/A	N/A	24194598	JASPAR	mm9	-1	chr9	31401691	31401701
OREG1039948	Mus musculus	N/A	TRANSCRIPTION FACTOR BINDING SITE	N/A	N/A	N/A	Stat5a::Stat5b	N/A	N/A	N/A	24194598	JASPAR	mm10	-1	chr9	34943404	34943414
OREG1039948	Mus musculus	N/A	TRANSCRIPTION FACTOR BINDING SITE	N/A	N/A	N/A	Stat5a::Stat5b	N/A	N/A	N/A	24194598	JASPAR	mm8	-1	chr9	34693075	34693085
OREG1039948	Mus musculus	N/A	TRANSCRIPTION FACTOR BINDING SITE	N/A	N/A	N/A	Stat5a::Stat5b	N/A	N/A	N/A	24194598	JASPAR	mm9	-1	chr9	34750989	34750999
OREG1039949	Mus musculus	N/A	TRANSCRIPTION FACTOR BINDING SITE	N/A	N/A	N/A	Stat5a::Stat5b	N/A	N/A	N/A	24194598	JASPAR	mm10	1	chr9	34943444	34943454
OREG1039949	Mus musculus	N/A	TRANSCRIPTION FACTOR BINDING SITE	N/A	N/A	N/A	Stat5a::Stat5b	N/A	N/A	N/A	24194598	JASPAR	mm8	1	chr9	34693115	34693125
OREG1039949	Mus musculus	N/A	TRANSCRIPTION FACTOR BINDING SITE	N/A	N/A	N/A	Stat5a::Stat5b	N/A	N/A	N/A	24194598	JASPAR	mm9	1	chr9	34751029	34751039
OREG1039950	Mus musculus	N/A	TRANSCRIPTION FACTOR BINDING SITE	N/A	N/A	N/A	Stat5a::Stat5b	N/A	N/A	N/A	24194598	JASPAR	mm10	1	chr9	35531682	35531692
OREG1039950	Mus musculus	N/A	TRANSCRIPTION FACTOR BINDING SITE	N/A	N/A	N/A	Stat5a::Stat5b	N/A	N/A	N/A	24194598	JASPAR	mm8	1	chr9	35281353	35281363
OREG1039950	Mus musculus	N/A	TRANSCRIPTION FACTOR BINDING SITE	N/A	N/A	N/A	Stat5a::Stat5b	N/A	N/A	N/A	24194598	JASPAR	mm9	1	chr9	35339267	35339277
OREG1039951	Mus musculus	N/A	TRANSCRIPTION FACTOR BINDING SITE	N/A	N/A	N/A	Stat5a::Stat5b	N/A	N/A	N/A	24194598	JASPAR	mm10	1	chr9	41952687	41952697
OREG1039951	Mus musculus	N/A	TRANSCRIPTION FACTOR BINDING SITE	N/A	N/A	N/A	Stat5a::Stat5b	N/A	N/A	N/A	24194598	JASPAR	mm8	1	chr9	41703682	41703692
OREG1039951	Mus musculus	N/A	TRANSCRIPTION FACTOR BINDING SITE	N/A	N/A	N/A	Stat5a::Stat5b	N/A	N/A	N/A	24194598	JASPAR	mm9	1	chr9	41760770	41760780
OREG1039952	Mus musculus	N/A	TRANSCRIPTION FACTOR BINDING SITE	N/A	N/A	N/A	Stat5a::Stat5b	N/A	N/A	N/A	24194598	JASPAR	mm10	1	chr9	51118622	51118632
OREG1039952	Mus musculus	N/A	TRANSCRIPTION FACTOR BINDING SITE	N/A	N/A	N/A	Stat5a::Stat5b	N/A	N/A	N/A	24194598	JASPAR	mm8	1	chr9	50870852	50870862
OREG1039952	Mus musculus	N/A	TRANSCRIPTION FACTOR BINDING SITE	N/A	N/A	N/A	Stat5a::Stat5b	N/A	N/A	N/A	24194598	JASPAR	mm9	1	chr9	50926727	50926737
OREG1039953	Mus musculus	N/A	TRANSCRIPTION FACTOR BINDING SITE	N/A	N/A	N/A	Stat5a::Stat5b	N/A	N/A	N/A	24194598	JASPAR	mm10	1	chr9	57612935	57612945
OREG1039953	Mus musculus	N/A	TRANSCRIPTION FACTOR BINDING SITE	N/A	N/A	N/A	Stat5a::Stat5b	N/A	N/A	N/A	24194598	JASPAR	mm8	1	chr9	57411072	57411082
OREG1039953	Mus musculus	N/A	TRANSCRIPTION FACTOR BINDING SITE	N/A	N/A	N/A	Stat5a::Stat5b	N/A	N/A	N/A	24194598	JASPAR	mm9	1	chr9	57460742	57460752
OREG1039954	Mus musculus	N/A	TRANSCRIPTION FACTOR BINDING SITE	N/A	N/A	N/A	Stat5a::Stat5b	N/A	N/A	N/A	24194598	JASPAR	mm10	-1	chr9	58241673	58241683
OREG1039954	Mus musculus	N/A	TRANSCRIPTION FACTOR BINDING SITE	N/A	N/A	N/A	Stat5a::Stat5b	N/A	N/A	N/A	24194598	JASPAR	mm8	-1	chr9	58039810	58039820
OREG1039954	Mus musculus	N/A	TRANSCRIPTION FACTOR BINDING SITE	N/A	N/A	N/A	Stat5a::Stat5b	N/A	N/A	N/A	24194598	JASPAR	mm9	-1	chr9	58089480	58089490
OREG1039955	Mus musculus	N/A	TRANSCRIPTION FACTOR BINDING SITE	N/A	N/A	N/A	Stat5a::Stat5b	N/A	N/A	N/A	24194598	JASPAR	mm10	1	chr9	58620751	58620761
OREG1039955	Mus musculus	N/A	TRANSCRIPTION FACTOR BINDING SITE	N/A	N/A	N/A	Stat5a::Stat5b	N/A	N/A	N/A	24194598	JASPAR	mm8	1	chr9	58418888	58418898
OREG1039955	Mus musculus	N/A	TRANSCRIPTION FACTOR BINDING SITE	N/A	N/A	N/A	Stat5a::Stat5b	N/A	N/A	N/A	24194598	JASPAR	mm9	1	chr9	58468558	58468568
OREG1039956	Mus musculus	N/A	TRANSCRIPTION FACTOR BINDING SITE	N/A	N/A	N/A	Stat5a::Stat5b	N/A	N/A	N/A	24194598	JASPAR	mm10	-1	chr9	60024626	60024636
OREG1039956	Mus musculus	N/A	TRANSCRIPTION FACTOR BINDING SITE	N/A	N/A	N/A	Stat5a::Stat5b	N/A	N/A	N/A	24194598	JASPAR	mm8	-1	chr9	59822632	59822642
OREG1039956	Mus musculus	N/A	TRANSCRIPTION FACTOR BINDING SITE	N/A	N/A	N/A	Stat5a::Stat5b	N/A	N/A	N/A	24194598	JASPAR	mm9	-1	chr9	59872433	59872443
OREG1039957	Mus musculus	N/A	TRANSCRIPTION FACTOR BINDING SITE	N/A	N/A	N/A	Stat5a::Stat5b	N/A	N/A	N/A	24194598	JASPAR	mm10	-1	chr9	62640289	62640299
OREG1039957	Mus musculus	N/A	TRANSCRIPTION FACTOR BINDING SITE	N/A	N/A	N/A	Stat5a::Stat5b	N/A	N/A	N/A	24194598	JASPAR	mm8	-1	chr9	62438295	62438305
OREG1039957	Mus musculus	N/A	TRANSCRIPTION FACTOR BINDING SITE	N/A	N/A	N/A	Stat5a::Stat5b	N/A	N/A	N/A	24194598	JASPAR	mm9	-1	chr9	62488096	62488106
OREG1039958	Mus musculus	N/A	TRANSCRIPTION FACTOR BINDING SITE	N/A	N/A	N/A	Stat5a::Stat5b	N/A	N/A	N/A	24194598	JASPAR	mm10	1	chr9	62641686	62641696
OREG1039958	Mus musculus	N/A	TRANSCRIPTION FACTOR BINDING SITE	N/A	N/A	N/A	Stat5a::Stat5b	N/A	N/A	N/A	24194598	JASPAR	mm8	1	chr9	62439692	62439702
OREG1039958	Mus musculus	N/A	TRANSCRIPTION FACTOR BINDING SITE	N/A	N/A	N/A	Stat5a::Stat5b	N/A	N/A	N/A	24194598	JASPAR	mm9	1	chr9	62489493	62489503
OREG1039959	Mus musculus	N/A	TRANSCRIPTION FACTOR BINDING SITE	N/A	N/A	N/A	Stat5a::Stat5b	N/A	N/A	N/A	24194598	JASPAR	mm10	-1	chr9	63985077	63985087
OREG1039959	Mus musculus	N/A	TRANSCRIPTION FACTOR BINDING SITE	N/A	N/A	N/A	Stat5a::Stat5b	N/A	N/A	N/A	24194598	JASPAR	mm8	-1	chr9	63783083	63783093
OREG1039959	Mus musculus	N/A	TRANSCRIPTION FACTOR BINDING SITE	N/A	N/A	N/A	Stat5a::Stat5b	N/A	N/A	N/A	24194598	JASPAR	mm9	-1	chr9	63832884	63832894
OREG1039960	Mus musculus	N/A	TRANSCRIPTION FACTOR BINDING SITE	N/A	N/A	N/A	Stat5a::Stat5b	N/A	N/A	N/A	24194598	JASPAR	mm10	1	chr9	64332127	64332137
OREG1039960	Mus musculus	N/A	TRANSCRIPTION FACTOR BINDING SITE	N/A	N/A	N/A	Stat5a::Stat5b	N/A	N/A	N/A	24194598	JASPAR	mm8	1	chr9	64130133	64130143
OREG1039960	Mus musculus	N/A	TRANSCRIPTION FACTOR BINDING SITE	N/A	N/A	N/A	Stat5a::Stat5b	N/A	N/A	N/A	24194598	JASPAR	mm9	1	chr9	64179934	64179944
OREG1039961	Mus musculus	N/A	TRANSCRIPTION FACTOR BINDING SITE	N/A	N/A	N/A	Stat5a::Stat5b	N/A	N/A	N/A	24194598	JASPAR	mm10	-1	chr9	64564438	64564448
OREG1039961	Mus musculus	N/A	TRANSCRIPTION FACTOR BINDING SITE	N/A	N/A	N/A	Stat5a::Stat5b	N/A	N/A	N/A	24194598	JASPAR	mm8	-1	chr9	64362444	64362454
OREG1039961	Mus musculus	N/A	TRANSCRIPTION FACTOR BINDING SITE	N/A	N/A	N/A	Stat5a::Stat5b	N/A	N/A	N/A	24194598	JASPAR	mm9	-1	chr9	64412245	64412255
OREG1039962	Mus musculus	N/A	TRANSCRIPTION FACTOR BINDING SITE	N/A	N/A	N/A	Stat5a::Stat5b	N/A	N/A	N/A	24194598	JASPAR	mm10	1	chr9	65623414	65623424
OREG1039962	Mus musculus	N/A	TRANSCRIPTION FACTOR BINDING SITE	N/A	N/A	N/A	Stat5a::Stat5b	N/A	N/A	N/A	24194598	JASPAR	mm8	1	chr9	65421420	65421430
OREG1039962	Mus musculus	N/A	TRANSCRIPTION FACTOR BINDING SITE	N/A	N/A	N/A	Stat5a::Stat5b	N/A	N/A	N/A	24194598	JASPAR	mm9	1	chr9	65471221	65471231
OREG1039963	Mus musculus	N/A	TRANSCRIPTION FACTOR BINDING SITE	N/A	N/A	N/A	Stat5a::Stat5b	N/A	N/A	N/A	24194598	JASPAR	mm10	-1	chr9	65744260	65744270
OREG1039963	Mus musculus	N/A	TRANSCRIPTION FACTOR BINDING SITE	N/A	N/A	N/A	Stat5a::Stat5b	N/A	N/A	N/A	24194598	JASPAR	mm8	-1	chr9	65542266	65542276
OREG1039963	Mus musculus	N/A	TRANSCRIPTION FACTOR BINDING SITE	N/A	N/A	N/A	Stat5a::Stat5b	N/A	N/A	N/A	24194598	JASPAR	mm9	-1	chr9	65592067	65592077
OREG1039964	Mus musculus	N/A	TRANSCRIPTION FACTOR BINDING SITE	N/A	N/A	N/A	Stat5a::Stat5b	N/A	N/A	N/A	24194598	JASPAR	mm10	-1	chr9	65812424	65812434
OREG1039964	Mus musculus	N/A	TRANSCRIPTION FACTOR BINDING SITE	N/A	N/A	N/A	Stat5a::Stat5b	N/A	N/A	N/A	24194598	JASPAR	mm8	-1	chr9	65610430	65610440
OREG1039964	Mus musculus	N/A	TRANSCRIPTION FACTOR BINDING SITE	N/A	N/A	N/A	Stat5a::Stat5b	N/A	N/A	N/A	24194598	JASPAR	mm9	-1	chr9	65660231	65660241
OREG1039965	Mus musculus	N/A	TRANSCRIPTION FACTOR BINDING SITE	N/A	N/A	N/A	Stat5a::Stat5b	N/A	N/A	N/A	24194598	JASPAR	mm10	1	chr9	65826711	65826721
OREG1039965	Mus musculus	N/A	TRANSCRIPTION FACTOR BINDING SITE	N/A	N/A	N/A	Stat5a::Stat5b	N/A	N/A	N/A	24194598	JASPAR	mm8	1	chr9	65624717	65624727
OREG1039965	Mus musculus	N/A	TRANSCRIPTION FACTOR BINDING SITE	N/A	N/A	N/A	Stat5a::Stat5b	N/A	N/A	N/A	24194598	JASPAR	mm9	1	chr9	65674518	65674528
OREG1039966	Mus musculus	N/A	TRANSCRIPTION FACTOR BINDING SITE	N/A	N/A	N/A	Stat5a::Stat5b	N/A	N/A	N/A	24194598	JASPAR	mm10	-1	chr9	66596581	66596591
OREG1039966	Mus musculus	N/A	TRANSCRIPTION FACTOR BINDING SITE	N/A	N/A	N/A	Stat5a::Stat5b	N/A	N/A	N/A	24194598	JASPAR	mm8	-1	chr9	66394587	66394597
OREG1039966	Mus musculus	N/A	TRANSCRIPTION FACTOR BINDING SITE	N/A	N/A	N/A	Stat5a::Stat5b	N/A	N/A	N/A	24194598	JASPAR	mm9	-1	chr9	66444388	66444398
OREG1039967	Mus musculus	N/A	TRANSCRIPTION FACTOR BINDING SITE	N/A	N/A	N/A	Stat5a::Stat5b	N/A	N/A	N/A	24194598	JASPAR	mm10	-1	chr9	67818011	67818021
OREG1039967	Mus musculus	N/A	TRANSCRIPTION FACTOR BINDING SITE	N/A	N/A	N/A	Stat5a::Stat5b	N/A	N/A	N/A	24194598	JASPAR	mm8	-1	chr9	67617175	67617185
OREG1039967	Mus musculus	N/A	TRANSCRIPTION FACTOR BINDING SITE	N/A	N/A	N/A	Stat5a::Stat5b	N/A	N/A	N/A	24194598	JASPAR	mm9	-1	chr9	67665818	67665828
OREG1039968	Mus musculus	N/A	TRANSCRIPTION FACTOR BINDING SITE	N/A	N/A	N/A	Stat5a::Stat5b	N/A	N/A	N/A	24194598	JASPAR	mm10	1	chr9	68739160	68739170
OREG1039968	Mus musculus	N/A	TRANSCRIPTION FACTOR BINDING SITE	N/A	N/A	N/A	Stat5a::Stat5b	N/A	N/A	N/A	24194598	JASPAR	mm8	1	chr9	68538324	68538334
OREG1039968	Mus musculus	N/A	TRANSCRIPTION FACTOR BINDING SITE	N/A	N/A	N/A	Stat5a::Stat5b	N/A	N/A	N/A	24194598	JASPAR	mm9	1	chr9	68586967	68586977
OREG1039969	Mus musculus	N/A	TRANSCRIPTION FACTOR BINDING SITE	N/A	N/A	N/A	Stat5a::Stat5b	N/A	N/A	N/A	24194598	JASPAR	mm10	1	chr9	71270423	71270433
OREG1039969	Mus musculus	N/A	TRANSCRIPTION FACTOR BINDING SITE	N/A	N/A	N/A	Stat5a::Stat5b	N/A	N/A	N/A	24194598	JASPAR	mm8	1	chr9	71068983	71068993
OREG1039969	Mus musculus	N/A	TRANSCRIPTION FACTOR BINDING SITE	N/A	N/A	N/A	Stat5a::Stat5b	N/A	N/A	N/A	24194598	JASPAR	mm9	1	chr9	71118230	71118240
OREG1039970	Mus musculus	N/A	TRANSCRIPTION FACTOR BINDING SITE	N/A	N/A	N/A	Stat5a::Stat5b	N/A	N/A	N/A	24194598	JASPAR	mm10	-1	chr9	71932594	71932604
OREG1039970	Mus musculus	N/A	TRANSCRIPTION FACTOR BINDING SITE	N/A	N/A	N/A	Stat5a::Stat5b	N/A	N/A	N/A	24194598	JASPAR	mm8	-1	chr9	71731154	71731164
OREG1039970	Mus musculus	N/A	TRANSCRIPTION FACTOR BINDING SITE	N/A	N/A	N/A	Stat5a::Stat5b	N/A	N/A	N/A	24194598	JASPAR	mm9	-1	chr9	71780401	71780411
OREG1039971	Mus musculus	N/A	TRANSCRIPTION FACTOR BINDING SITE	N/A	N/A	N/A	Stat5a::Stat5b	N/A	N/A	N/A	24194598	JASPAR	mm10	-1	chr9	72906899	72906909
OREG1039971	Mus musculus	N/A	TRANSCRIPTION FACTOR BINDING SITE	N/A	N/A	N/A	Stat5a::Stat5b	N/A	N/A	N/A	24194598	JASPAR	mm8	-1	chr9	72704031	72704041
OREG1039971	Mus musculus	N/A	TRANSCRIPTION FACTOR BINDING SITE	N/A	N/A	N/A	Stat5a::Stat5b	N/A	N/A	N/A	24194598	JASPAR	mm9	-1	chr9	72754706	72754716
OREG1039972	Mus musculus	N/A	TRANSCRIPTION FACTOR BINDING SITE	N/A	N/A	N/A	Stat5a::Stat5b	N/A	N/A	N/A	24194598	JASPAR	mm10	1	chr9	73172112	73172122
OREG1039972	Mus musculus	N/A	TRANSCRIPTION FACTOR BINDING SITE	N/A	N/A	N/A	Stat5a::Stat5b	N/A	N/A	N/A	24194598	JASPAR	mm8	1	chr9	72969244	72969254
OREG1039972	Mus musculus	N/A	TRANSCRIPTION FACTOR BINDING SITE	N/A	N/A	N/A	Stat5a::Stat5b	N/A	N/A	N/A	24194598	JASPAR	mm9	1	chr9	73019919	73019929
OREG1039973	Mus musculus	N/A	TRANSCRIPTION FACTOR BINDING SITE	N/A	N/A	N/A	Stat5a::Stat5b	N/A	N/A	N/A	24194598	JASPAR	mm10	1	chr9	75366554	75366564
OREG1039973	Mus musculus	N/A	TRANSCRIPTION FACTOR BINDING SITE	N/A	N/A	N/A	Stat5a::Stat5b	N/A	N/A	N/A	24194598	JASPAR	mm8	1	chr9	75152463	75152473
OREG1039973	Mus musculus	N/A	TRANSCRIPTION FACTOR BINDING SITE	N/A	N/A	N/A	Stat5a::Stat5b	N/A	N/A	N/A	24194598	JASPAR	mm9	1	chr9	75214361	75214371
OREG1039974	Mus musculus	N/A	TRANSCRIPTION FACTOR BINDING SITE	N/A	N/A	N/A	Stat5a::Stat5b	N/A	N/A	N/A	24194598	JASPAR	mm10	1	chr9	75870671	75870681
OREG1039974	Mus musculus	N/A	TRANSCRIPTION FACTOR BINDING SITE	N/A	N/A	N/A	Stat5a::Stat5b	N/A	N/A	N/A	24194598	JASPAR	mm8	1	chr9	75656580	75656590
OREG1039974	Mus musculus	N/A	TRANSCRIPTION FACTOR BINDING SITE	N/A	N/A	N/A	Stat5a::Stat5b	N/A	N/A	N/A	24194598	JASPAR	mm9	1	chr9	75718478	75718488
OREG1039975	Mus musculus	N/A	TRANSCRIPTION FACTOR BINDING SITE	N/A	N/A	N/A	Stat5a::Stat5b	N/A	N/A	N/A	24194598	JASPAR	mm10	1	chr9	76210997	76211007
OREG1039975	Mus musculus	N/A	TRANSCRIPTION FACTOR BINDING SITE	N/A	N/A	N/A	Stat5a::Stat5b	N/A	N/A	N/A	24194598	JASPAR	mm8	1	chr9	75996906	75996916
OREG1039975	Mus musculus	N/A	TRANSCRIPTION FACTOR BINDING SITE	N/A	N/A	N/A	Stat5a::Stat5b	N/A	N/A	N/A	24194598	JASPAR	mm9	1	chr9	76058804	76058814
OREG1039976	Mus musculus	N/A	TRANSCRIPTION FACTOR BINDING SITE	N/A	N/A	N/A	Stat5a::Stat5b	N/A	N/A	N/A	24194598	JASPAR	mm10	-1	chr9	76882200	76882210
OREG1039976	Mus musculus	N/A	TRANSCRIPTION FACTOR BINDING SITE	N/A	N/A	N/A	Stat5a::Stat5b	N/A	N/A	N/A	24194598	JASPAR	mm8	-1	chr9	76668109	76668119
OREG1039976	Mus musculus	N/A	TRANSCRIPTION FACTOR BINDING SITE	N/A	N/A	N/A	Stat5a::Stat5b	N/A	N/A	N/A	24194598	JASPAR	mm9	-1	chr9	76730007	76730017
OREG1039977	Mus musculus	N/A	TRANSCRIPTION FACTOR BINDING SITE	N/A	N/A	N/A	Stat5a::Stat5b	N/A	N/A	N/A	24194598	JASPAR	mm10	-1	chr9	77412428	77412438
OREG1039977	Mus musculus	N/A	TRANSCRIPTION FACTOR BINDING SITE	N/A	N/A	N/A	Stat5a::Stat5b	N/A	N/A	N/A	24194598	JASPAR	mm8	-1	chr9	77198123	77198133
OREG1039977	Mus musculus	N/A	TRANSCRIPTION FACTOR BINDING SITE	N/A	N/A	N/A	Stat5a::Stat5b	N/A	N/A	N/A	24194598	JASPAR	mm9	-1	chr9	77260235	77260245
OREG1039978	Mus musculus	N/A	TRANSCRIPTION FACTOR BINDING SITE	N/A	N/A	N/A	Stat5a::Stat5b	N/A	N/A	N/A	24194598	JASPAR	mm10	-1	chr9	78869541	78869551
OREG1039978	Mus musculus	N/A	TRANSCRIPTION FACTOR BINDING SITE	N/A	N/A	N/A	Stat5a::Stat5b	N/A	N/A	N/A	24194598	JASPAR	mm8	-1	chr9	78655225	78655235
OREG1039978	Mus musculus	N/A	TRANSCRIPTION FACTOR BINDING SITE	N/A	N/A	N/A	Stat5a::Stat5b	N/A	N/A	N/A	24194598	JASPAR	mm9	-1	chr9	78717348	78717358
OREG1039979	Mus musculus	N/A	TRANSCRIPTION FACTOR BINDING SITE	N/A	N/A	N/A	Stat5a::Stat5b	N/A	N/A	N/A	24194598	JASPAR	mm10	-1	chr9	79994743	79994753
OREG1039979	Mus musculus	N/A	TRANSCRIPTION FACTOR BINDING SITE	N/A	N/A	N/A	Stat5a::Stat5b	N/A	N/A	N/A	24194598	JASPAR	mm8	-1	chr9	79780427	79780437
OREG1039979	Mus musculus	N/A	TRANSCRIPTION FACTOR BINDING SITE	N/A	N/A	N/A	Stat5a::Stat5b	N/A	N/A	N/A	24194598	JASPAR	mm9	-1	chr9	79842550	79842560
OREG1039980	Mus musculus	N/A	TRANSCRIPTION FACTOR BINDING SITE	N/A	N/A	N/A	Stat5a::Stat5b	N/A	N/A	N/A	24194598	JASPAR	mm10	-1	chr9	81973042	81973052
OREG1039980	Mus musculus	N/A	TRANSCRIPTION FACTOR BINDING SITE	N/A	N/A	N/A	Stat5a::Stat5b	N/A	N/A	N/A	24194598	JASPAR	mm8	-1	chr9	81769760	81769770
OREG1039980	Mus musculus	N/A	TRANSCRIPTION FACTOR BINDING SITE	N/A	N/A	N/A	Stat5a::Stat5b	N/A	N/A	N/A	24194598	JASPAR	mm9	-1	chr9	81866649	81866659
OREG1039981	Mus musculus	N/A	TRANSCRIPTION FACTOR BINDING SITE	N/A	N/A	N/A	Stat5a::Stat5b	N/A	N/A	N/A	24194598	JASPAR	mm10	-1	chr9	82307225	82307235
OREG1039981	Mus musculus	N/A	TRANSCRIPTION FACTOR BINDING SITE	N/A	N/A	N/A	Stat5a::Stat5b	N/A	N/A	N/A	24194598	JASPAR	mm8	-1	chr9	82103943	82103953
OREG1039981	Mus musculus	N/A	TRANSCRIPTION FACTOR BINDING SITE	N/A	N/A	N/A	Stat5a::Stat5b	N/A	N/A	N/A	24194598	JASPAR	mm9	-1	chr9	82200832	82200842
OREG1039982	Mus musculus	N/A	TRANSCRIPTION FACTOR BINDING SITE	N/A	N/A	N/A	Stat5a::Stat5b	N/A	N/A	N/A	24194598	JASPAR	mm10	1	chr9	83283317	83283327
OREG1039982	Mus musculus	N/A	TRANSCRIPTION FACTOR BINDING SITE	N/A	N/A	N/A	Stat5a::Stat5b	N/A	N/A	N/A	24194598	JASPAR	mm8	1	chr9	83080035	83080045
OREG1039982	Mus musculus	N/A	TRANSCRIPTION FACTOR BINDING SITE	N/A	N/A	N/A	Stat5a::Stat5b	N/A	N/A	N/A	24194598	JASPAR	mm9	1	chr9	83176924	83176934
OREG1039983	Mus musculus	N/A	TRANSCRIPTION FACTOR BINDING SITE	N/A	N/A	N/A	Stat5a::Stat5b	N/A	N/A	N/A	24194598	JASPAR	mm10	1	chr9	85801781	85801791
OREG1039983	Mus musculus	N/A	TRANSCRIPTION FACTOR BINDING SITE	N/A	N/A	N/A	Stat5a::Stat5b	N/A	N/A	N/A	24194598	JASPAR	mm8	1	chr9	85598499	85598509
OREG1039983	Mus musculus	N/A	TRANSCRIPTION FACTOR BINDING SITE	N/A	N/A	N/A	Stat5a::Stat5b	N/A	N/A	N/A	24194598	JASPAR	mm9	1	chr9	85695388	85695398
OREG1039984	Mus musculus	N/A	TRANSCRIPTION FACTOR BINDING SITE	N/A	N/A	N/A	Stat5a::Stat5b	N/A	N/A	N/A	24194598	JASPAR	mm10	1	chr9	86605349	86605359
OREG1039984	Mus musculus	N/A	TRANSCRIPTION FACTOR BINDING SITE	N/A	N/A	N/A	Stat5a::Stat5b	N/A	N/A	N/A	24194598	JASPAR	mm8	1	chr9	86402067	86402077
OREG1039984	Mus musculus	N/A	TRANSCRIPTION FACTOR BINDING SITE	N/A	N/A	N/A	Stat5a::Stat5b	N/A	N/A	N/A	24194598	JASPAR	mm9	1	chr9	86498956	86498966
OREG1039985	Mus musculus	N/A	TRANSCRIPTION FACTOR BINDING SITE	N/A	N/A	N/A	Stat5a::Stat5b	N/A	N/A	N/A	24194598	JASPAR	mm10	-1	chr9	86617803	86617813
OREG1039985	Mus musculus	N/A	TRANSCRIPTION FACTOR BINDING SITE	N/A	N/A	N/A	Stat5a::Stat5b	N/A	N/A	N/A	24194598	JASPAR	mm8	-1	chr9	86414521	86414531
OREG1039985	Mus musculus	N/A	TRANSCRIPTION FACTOR BINDING SITE	N/A	N/A	N/A	Stat5a::Stat5b	N/A	N/A	N/A	24194598	JASPAR	mm9	-1	chr9	86511410	86511420
OREG1039986	Mus musculus	N/A	TRANSCRIPTION FACTOR BINDING SITE	N/A	N/A	N/A	Stat5a::Stat5b	N/A	N/A	N/A	24194598	JASPAR	mm10	1	chr9	86899904	86899914
OREG1039986	Mus musculus	N/A	TRANSCRIPTION FACTOR BINDING SITE	N/A	N/A	N/A	Stat5a::Stat5b	N/A	N/A	N/A	24194598	JASPAR	mm8	1	chr9	86697850	86697860
OREG1039986	Mus musculus	N/A	TRANSCRIPTION FACTOR BINDING SITE	N/A	N/A	N/A	Stat5a::Stat5b	N/A	N/A	N/A	24194598	JASPAR	mm9	1	chr9	86794739	86794749
OREG1039987	Mus musculus	N/A	TRANSCRIPTION FACTOR BINDING SITE	N/A	N/A	N/A	Stat5a::Stat5b	N/A	N/A	N/A	24194598	JASPAR	mm10	1	chr9	89874654	89874664
OREG1039987	Mus musculus	N/A	TRANSCRIPTION FACTOR BINDING SITE	N/A	N/A	N/A	Stat5a::Stat5b	N/A	N/A	N/A	24194598	JASPAR	mm8	1	chr9	89672547	89672557
OREG1039987	Mus musculus	N/A	TRANSCRIPTION FACTOR BINDING SITE	N/A	N/A	N/A	Stat5a::Stat5b	N/A	N/A	N/A	24194598	JASPAR	mm9	1	chr9	89769492	89769502
OREG1039988	Mus musculus	N/A	TRANSCRIPTION FACTOR BINDING SITE	N/A	N/A	N/A	Stat5a::Stat5b	N/A	N/A	N/A	24194598	JASPAR	mm10	-1	chr9	89979405	89979415
OREG1039988	Mus musculus	N/A	TRANSCRIPTION FACTOR BINDING SITE	N/A	N/A	N/A	Stat5a::Stat5b	N/A	N/A	N/A	24194598	JASPAR	mm8	-1	chr9	89777298	89777308
OREG1039988	Mus musculus	N/A	TRANSCRIPTION FACTOR BINDING SITE	N/A	N/A	N/A	Stat5a::Stat5b	N/A	N/A	N/A	24194598	JASPAR	mm9	-1	chr9	89874243	89874253
OREG1039989	Mus musculus	N/A	TRANSCRIPTION FACTOR BINDING SITE	N/A	N/A	N/A	Stat5a::Stat5b	N/A	N/A	N/A	24194598	JASPAR	mm10	-1	chr9	92275976	92275986
OREG1039989	Mus musculus	N/A	TRANSCRIPTION FACTOR BINDING SITE	N/A	N/A	N/A	Stat5a::Stat5b	N/A	N/A	N/A	24194598	JASPAR	mm8	-1	chr9	92079747	92079757
OREG1039989	Mus musculus	N/A	TRANSCRIPTION FACTOR BINDING SITE	N/A	N/A	N/A	Stat5a::Stat5b	N/A	N/A	N/A	24194598	JASPAR	mm9	-1	chr9	92170814	92170824
OREG1039990	Mus musculus	N/A	TRANSCRIPTION FACTOR BINDING SITE	N/A	N/A	N/A	Stat5a::Stat5b	N/A	N/A	N/A	24194598	JASPAR	mm10	1	chr9	95820760	95820770
OREG1039990	Mus musculus	N/A	TRANSCRIPTION FACTOR BINDING SITE	N/A	N/A	N/A	Stat5a::Stat5b	N/A	N/A	N/A	24194598	JASPAR	mm8	1	chr9	95630112	95630122
OREG1039990	Mus musculus	N/A	TRANSCRIPTION FACTOR BINDING SITE	N/A	N/A	N/A	Stat5a::Stat5b	N/A	N/A	N/A	24194598	JASPAR	mm9	1	chr9	95721179	95721189
OREG1039991	Mus musculus	N/A	TRANSCRIPTION FACTOR BINDING SITE	N/A	N/A	N/A	Stat5a::Stat5b	N/A	N/A	N/A	24194598	JASPAR	mm10	1	chr9	102721277	102721287
OREG1039991	Mus musculus	N/A	TRANSCRIPTION FACTOR BINDING SITE	N/A	N/A	N/A	Stat5a::Stat5b	N/A	N/A	N/A	24194598	JASPAR	mm8	1	chr9	102579427	102579437
OREG1039991	Mus musculus	N/A	TRANSCRIPTION FACTOR BINDING SITE	N/A	N/A	N/A	Stat5a::Stat5b	N/A	N/A	N/A	24194598	JASPAR	mm9	1	chr9	102623607	102623617
OREG1039992	Mus musculus	N/A	TRANSCRIPTION FACTOR BINDING SITE	N/A	N/A	N/A	Stat5a::Stat5b	N/A	N/A	N/A	24194598	JASPAR	mm10	-1	chr9	104277773	104277783
OREG1039992	Mus musculus	N/A	TRANSCRIPTION FACTOR BINDING SITE	N/A	N/A	N/A	Stat5a::Stat5b	N/A	N/A	N/A	24194598	JASPAR	mm8	-1	chr9	104136118	104136128
OREG1039992	Mus musculus	N/A	TRANSCRIPTION FACTOR BINDING SITE	N/A	N/A	N/A	Stat5a::Stat5b	N/A	N/A	N/A	24194598	JASPAR	mm9	-1	chr9	104180103	104180113
OREG1039993	Mus musculus	N/A	TRANSCRIPTION FACTOR BINDING SITE	N/A	N/A	N/A	Stat5a::Stat5b	N/A	N/A	N/A	24194598	JASPAR	mm10	1	chr9	105556219	105556229
OREG1039993	Mus musculus	N/A	TRANSCRIPTION FACTOR BINDING SITE	N/A	N/A	N/A	Stat5a::Stat5b	N/A	N/A	N/A	24194598	JASPAR	mm8	1	chr9	105414319	105414329
OREG1039993	Mus musculus	N/A	TRANSCRIPTION FACTOR BINDING SITE	N/A	N/A	N/A	Stat5a::Stat5b	N/A	N/A	N/A	24194598	JASPAR	mm9	1	chr9	105458549	105458559
OREG1039994	Mus musculus	N/A	TRANSCRIPTION FACTOR BINDING SITE	N/A	N/A	N/A	Stat5a::Stat5b	N/A	N/A	N/A	24194598	JASPAR	mm10	-1	chr9	107827152	107827162
OREG1039994	Mus musculus	N/A	TRANSCRIPTION FACTOR BINDING SITE	N/A	N/A	N/A	Stat5a::Stat5b	N/A	N/A	N/A	24194598	JASPAR	mm8	-1	chr9	107685253	107685263
OREG1039994	Mus musculus	N/A	TRANSCRIPTION FACTOR BINDING SITE	N/A	N/A	N/A	Stat5a::Stat5b	N/A	N/A	N/A	24194598	JASPAR	mm9	-1	chr9	107729483	107729493
OREG1039995	Mus musculus	N/A	TRANSCRIPTION FACTOR BINDING SITE	N/A	N/A	N/A	Stat5a::Stat5b	N/A	N/A	N/A	24194598	JASPAR	mm10	-1	chr9	108342441	108342451
OREG1039995	Mus musculus	N/A	TRANSCRIPTION FACTOR BINDING SITE	N/A	N/A	N/A	Stat5a::Stat5b	N/A	N/A	N/A	24194598	JASPAR	mm8	-1	chr9	108200533	108200543
OREG1039995	Mus musculus	N/A	TRANSCRIPTION FACTOR BINDING SITE	N/A	N/A	N/A	Stat5a::Stat5b	N/A	N/A	N/A	24194598	JASPAR	mm9	-1	chr9	108244772	108244782
OREG1039996	Mus musculus	N/A	TRANSCRIPTION FACTOR BINDING SITE	N/A	N/A	N/A	Stat5a::Stat5b	N/A	N/A	N/A	24194598	JASPAR	mm10	-1	chr9	110408382	110408392
OREG1039996	Mus musculus	N/A	TRANSCRIPTION FACTOR BINDING SITE	N/A	N/A	N/A	Stat5a::Stat5b	N/A	N/A	N/A	24194598	JASPAR	mm8	-1	chr9	110253549	110253559
OREG1039996	Mus musculus	N/A	TRANSCRIPTION FACTOR BINDING SITE	N/A	N/A	N/A	Stat5a::Stat5b	N/A	N/A	N/A	24194598	JASPAR	mm9	-1	chr9	110310886	110310896
OREG1039997	Mus musculus	N/A	TRANSCRIPTION FACTOR BINDING SITE	N/A	N/A	N/A	Stat5a::Stat5b	N/A	N/A	N/A	24194598	JASPAR	mm10	-1	chr9	111140487	111140497
OREG1039997	Mus musculus	N/A	TRANSCRIPTION FACTOR BINDING SITE	N/A	N/A	N/A	Stat5a::Stat5b	N/A	N/A	N/A	24194598	JASPAR	mm8	-1	chr9	110985303	110985313
OREG1039997	Mus musculus	N/A	TRANSCRIPTION FACTOR BINDING SITE	N/A	N/A	N/A	Stat5a::Stat5b	N/A	N/A	N/A	24194598	JASPAR	mm9	-1	chr9	111042991	111043001
OREG1039998	Mus musculus	N/A	TRANSCRIPTION FACTOR BINDING SITE	N/A	N/A	N/A	Stat5a::Stat5b	N/A	N/A	N/A	24194598	JASPAR	mm10	1	chr9	111384197	111384207
OREG1039998	Mus musculus	N/A	TRANSCRIPTION FACTOR BINDING SITE	N/A	N/A	N/A	Stat5a::Stat5b	N/A	N/A	N/A	24194598	JASPAR	mm8	1	chr9	111229013	111229023
OREG1039998	Mus musculus	N/A	TRANSCRIPTION FACTOR BINDING SITE	N/A	N/A	N/A	Stat5a::Stat5b	N/A	N/A	N/A	24194598	JASPAR	mm9	1	chr9	111286701	111286711
OREG1039999	Mus musculus	N/A	TRANSCRIPTION FACTOR BINDING SITE	N/A	N/A	N/A	Stat5a::Stat5b	N/A	N/A	N/A	24194598	JASPAR	mm10	-1	chr9	111709162	111709172
OREG1039999	Mus musculus	N/A	TRANSCRIPTION FACTOR BINDING SITE	N/A	N/A	N/A	Stat5a::Stat5b	N/A	N/A	N/A	24194598	JASPAR	mm8	-1	chr9	111554051	111554061
OREG1039999	Mus musculus	N/A	TRANSCRIPTION FACTOR BINDING SITE	N/A	N/A	N/A	Stat5a::Stat5b	N/A	N/A	N/A	24194598	JASPAR	mm9	-1	chr9	111611666	111611676
OREG1040000	Mus musculus	N/A	TRANSCRIPTION FACTOR BINDING SITE	N/A	N/A	N/A	Stat5a::Stat5b	N/A	N/A	N/A	24194598	JASPAR	mm10	1	chr9	112776481	112776491
OREG1040000	Mus musculus	N/A	TRANSCRIPTION FACTOR BINDING SITE	N/A	N/A	N/A	Stat5a::Stat5b	N/A	N/A	N/A	24194598	JASPAR	mm8	1	chr9	112621370	112621380
OREG1040000	Mus musculus	N/A	TRANSCRIPTION FACTOR BINDING SITE	N/A	N/A	N/A	Stat5a::Stat5b	N/A	N/A	N/A	24194598	JASPAR	mm9	1	chr9	112678985	112678995
OREG1040001	Mus musculus	N/A	TRANSCRIPTION FACTOR BINDING SITE	N/A	N/A	N/A	Stat5a::Stat5b	N/A	N/A	N/A	24194598	JASPAR	mm10	1	chr9	116383780	116383790
OREG1040001	Mus musculus	N/A	TRANSCRIPTION FACTOR BINDING SITE	N/A	N/A	N/A	Stat5a::Stat5b	N/A	N/A	N/A	24194598	JASPAR	mm8	1	chr9	116232478	116232488
OREG1040001	Mus musculus	N/A	TRANSCRIPTION FACTOR BINDING SITE	N/A	N/A	N/A	Stat5a::Stat5b	N/A	N/A	N/A	24194598	JASPAR	mm9	1	chr9	116292898	116292908
OREG1040002	Mus musculus	N/A	TRANSCRIPTION FACTOR BINDING SITE	N/A	N/A	N/A	Stat5a::Stat5b	N/A	N/A	N/A	24194598	JASPAR	mm10	1	chr9	116845096	116845106
OREG1040002	Mus musculus	N/A	TRANSCRIPTION FACTOR BINDING SITE	N/A	N/A	N/A	Stat5a::Stat5b	N/A	N/A	N/A	24194598	JASPAR	mm8	1	chr9	116693794	116693804
OREG1040002	Mus musculus	N/A	TRANSCRIPTION FACTOR BINDING SITE	N/A	N/A	N/A	Stat5a::Stat5b	N/A	N/A	N/A	24194598	JASPAR	mm9	1	chr9	116754214	116754224
OREG1040003	Mus musculus	N/A	TRANSCRIPTION FACTOR BINDING SITE	N/A	N/A	N/A	Stat5a::Stat5b	N/A	N/A	N/A	24194598	JASPAR	mm10	1	chr9	122067667	122067677
OREG1040003	Mus musculus	N/A	TRANSCRIPTION FACTOR BINDING SITE	N/A	N/A	N/A	Stat5a::Stat5b	N/A	N/A	N/A	24194598	JASPAR	mm8	1	chr9	121916365	121916375
OREG1040003	Mus musculus	N/A	TRANSCRIPTION FACTOR BINDING SITE	N/A	N/A	N/A	Stat5a::Stat5b	N/A	N/A	N/A	24194598	JASPAR	mm9	1	chr9	121976785	121976795
OREG1040004	Mus musculus	N/A	TRANSCRIPTION FACTOR BINDING SITE	N/A	N/A	N/A	Stat5a::Stat5b	N/A	N/A	N/A	24194598	JASPAR	mm10	-1	chr9	123206904	123206914
OREG1040004	Mus musculus	N/A	TRANSCRIPTION FACTOR BINDING SITE	N/A	N/A	N/A	Stat5a::Stat5b	N/A	N/A	N/A	24194598	JASPAR	mm8	-1	chr9	123055602	123055612
OREG1040004	Mus musculus	N/A	TRANSCRIPTION FACTOR BINDING SITE	N/A	N/A	N/A	Stat5a::Stat5b	N/A	N/A	N/A	24194598	JASPAR	mm9	-1	chr9	123116022	123116032
OREG1040005	Mus musculus	N/A	TRANSCRIPTION FACTOR BINDING SITE	N/A	N/A	N/A	Stat5a::Stat5b	N/A	N/A	N/A	24194598	JASPAR	mm10	-1	chr9	123206917	123206927
OREG1040005	Mus musculus	N/A	TRANSCRIPTION FACTOR BINDING SITE	N/A	N/A	N/A	Stat5a::Stat5b	N/A	N/A	N/A	24194598	JASPAR	mm8	-1	chr9	123055615	123055625
OREG1040005	Mus musculus	N/A	TRANSCRIPTION FACTOR BINDING SITE	N/A	N/A	N/A	Stat5a::Stat5b	N/A	N/A	N/A	24194598	JASPAR	mm9	-1	chr9	123116035	123116045
OREG1040006	Mus musculus	N/A	TRANSCRIPTION FACTOR BINDING SITE	N/A	N/A	N/A	Stat5a::Stat5b	N/A	N/A	N/A	24194598	JASPAR	mm10	-1	chr9	123354646	123354656
OREG1040006	Mus musculus	N/A	TRANSCRIPTION FACTOR BINDING SITE	N/A	N/A	N/A	Stat5a::Stat5b	N/A	N/A	N/A	24194598	JASPAR	mm8	-1	chr9	123203344	123203354
OREG1040006	Mus musculus	N/A	TRANSCRIPTION FACTOR BINDING SITE	N/A	N/A	N/A	Stat5a::Stat5b	N/A	N/A	N/A	24194598	JASPAR	mm9	-1	chr9	123263764	123263774
OREG1040007	Mus musculus	N/A	TRANSCRIPTION FACTOR BINDING SITE	N/A	N/A	N/A	Stat5a::Stat5b	N/A	N/A	N/A	24194598	JASPAR	mm10	1	chr9	123503526	123503536
OREG1040007	Mus musculus	N/A	TRANSCRIPTION FACTOR BINDING SITE	N/A	N/A	N/A	Stat5a::Stat5b	N/A	N/A	N/A	24194598	JASPAR	mm8	1	chr9	123352224	123352234
OREG1040007	Mus musculus	N/A	TRANSCRIPTION FACTOR BINDING SITE	N/A	N/A	N/A	Stat5a::Stat5b	N/A	N/A	N/A	24194598	JASPAR	mm9	1	chr9	123412644	123412654
OREG1040008	Mus musculus	N/A	TRANSCRIPTION FACTOR BINDING SITE	N/A	N/A	N/A	Stat5a::Stat5b	N/A	N/A	N/A	24194598	JASPAR	mm10	-1	chrX	7168485	7168495
OREG1040008	Mus musculus	N/A	TRANSCRIPTION FACTOR BINDING SITE	N/A	N/A	N/A	Stat5a::Stat5b	N/A	N/A	N/A	24194598	JASPAR	mm8	-1	chrX	6325444	6325454
OREG1040008	Mus musculus	N/A	TRANSCRIPTION FACTOR BINDING SITE	N/A	N/A	N/A	Stat5a::Stat5b	N/A	N/A	N/A	24194598	JASPAR	mm9	-1	chrX	6745611	6745621
OREG1040009	Mus musculus	N/A	TRANSCRIPTION FACTOR BINDING SITE	N/A	N/A	N/A	Stat5a::Stat5b	N/A	N/A	N/A	24194598	JASPAR	mm10	-1	chrX	17084707	17084717
OREG1040009	Mus musculus	N/A	TRANSCRIPTION FACTOR BINDING SITE	N/A	N/A	N/A	Stat5a::Stat5b	N/A	N/A	N/A	24194598	JASPAR	mm8	-1	chrX	16241666	16241676
OREG1040009	Mus musculus	N/A	TRANSCRIPTION FACTOR BINDING SITE	N/A	N/A	N/A	Stat5a::Stat5b	N/A	N/A	N/A	24194598	JASPAR	mm9	-1	chrX	16661833	16661843
OREG1040010	Mus musculus	N/A	TRANSCRIPTION FACTOR BINDING SITE	N/A	N/A	N/A	Stat5a::Stat5b	N/A	N/A	N/A	24194598	JASPAR	mm10	1	chrX	17161794	17161804
OREG1040010	Mus musculus	N/A	TRANSCRIPTION FACTOR BINDING SITE	N/A	N/A	N/A	Stat5a::Stat5b	N/A	N/A	N/A	24194598	JASPAR	mm8	1	chrX	16318753	16318763
OREG1040010	Mus musculus	N/A	TRANSCRIPTION FACTOR BINDING SITE	N/A	N/A	N/A	Stat5a::Stat5b	N/A	N/A	N/A	24194598	JASPAR	mm9	1	chrX	16738920	16738930
OREG1040011	Mus musculus	N/A	TRANSCRIPTION FACTOR BINDING SITE	N/A	N/A	N/A	Stat5a::Stat5b	N/A	N/A	N/A	24194598	JASPAR	mm10	1	chrX	18151204	18151214
OREG1040011	Mus musculus	N/A	TRANSCRIPTION FACTOR BINDING SITE	N/A	N/A	N/A	Stat5a::Stat5b	N/A	N/A	N/A	24194598	JASPAR	mm8	1	chrX	17308163	17308173
OREG1040011	Mus musculus	N/A	TRANSCRIPTION FACTOR BINDING SITE	N/A	N/A	N/A	Stat5a::Stat5b	N/A	N/A	N/A	24194598	JASPAR	mm9	1	chrX	17728330	17728340
OREG1040012	Mus musculus	N/A	TRANSCRIPTION FACTOR BINDING SITE	N/A	N/A	N/A	Stat5a::Stat5b	N/A	N/A	N/A	24194598	JASPAR	mm10	1	chrX	20961576	20961586
OREG1040012	Mus musculus	N/A	TRANSCRIPTION FACTOR BINDING SITE	N/A	N/A	N/A	Stat5a::Stat5b	N/A	N/A	N/A	24194598	JASPAR	mm8	1	chrX	20118535	20118545
OREG1040012	Mus musculus	N/A	TRANSCRIPTION FACTOR BINDING SITE	N/A	N/A	N/A	Stat5a::Stat5b	N/A	N/A	N/A	24194598	JASPAR	mm9	1	chrX	20538702	20538712
OREG1040013	Mus musculus	N/A	TRANSCRIPTION FACTOR BINDING SITE	N/A	N/A	N/A	Stat5a::Stat5b	N/A	N/A	N/A	24194598	JASPAR	mm10	1	chrX	44880043	44880053
OREG1040013	Mus musculus	N/A	TRANSCRIPTION FACTOR BINDING SITE	N/A	N/A	N/A	Stat5a::Stat5b	N/A	N/A	N/A	24194598	JASPAR	mm8	1	chrX	41124670	41124680
OREG1040013	Mus musculus	N/A	TRANSCRIPTION FACTOR BINDING SITE	N/A	N/A	N/A	Stat5a::Stat5b	N/A	N/A	N/A	24194598	JASPAR	mm9	1	chrX	42233220	42233230
OREG1040014	Mus musculus	N/A	TRANSCRIPTION FACTOR BINDING SITE	N/A	N/A	N/A	Stat5a::Stat5b	N/A	N/A	N/A	24194598	JASPAR	mm10	-1	chrX	51880812	51880822
OREG1040014	Mus musculus	N/A	TRANSCRIPTION FACTOR BINDING SITE	N/A	N/A	N/A	Stat5a::Stat5b	N/A	N/A	N/A	24194598	JASPAR	mm8	-1	chrX	48125439	48125449
OREG1040014	Mus musculus	N/A	TRANSCRIPTION FACTOR BINDING SITE	N/A	N/A	N/A	Stat5a::Stat5b	N/A	N/A	N/A	24194598	JASPAR	mm9	-1	chrX	49233989	49233999
OREG1040015	Mus musculus	N/A	TRANSCRIPTION FACTOR BINDING SITE	N/A	N/A	N/A	Stat5a::Stat5b	N/A	N/A	N/A	24194598	JASPAR	mm10	1	chrX	53012187	53012197
OREG1040015	Mus musculus	N/A	TRANSCRIPTION FACTOR BINDING SITE	N/A	N/A	N/A	Stat5a::Stat5b	N/A	N/A	N/A	24194598	JASPAR	mm8	1	chrX	49256814	49256824
OREG1040015	Mus musculus	N/A	TRANSCRIPTION FACTOR BINDING SITE	N/A	N/A	N/A	Stat5a::Stat5b	N/A	N/A	N/A	24194598	JASPAR	mm9	1	chrX	50365364	50365374
OREG1040016	Mus musculus	N/A	TRANSCRIPTION FACTOR BINDING SITE	N/A	N/A	N/A	Stat5a::Stat5b	N/A	N/A	N/A	24194598	JASPAR	mm10	-1	chrX	68597187	68597197
OREG1040016	Mus musculus	N/A	TRANSCRIPTION FACTOR BINDING SITE	N/A	N/A	N/A	Stat5a::Stat5b	N/A	N/A	N/A	24194598	JASPAR	mm8	-1	chrX	64857852	64857862
OREG1040016	Mus musculus	N/A	TRANSCRIPTION FACTOR BINDING SITE	N/A	N/A	N/A	Stat5a::Stat5b	N/A	N/A	N/A	24194598	JASPAR	mm9	-1	chrX	65850362	65850372
OREG1040017	Mus musculus	N/A	TRANSCRIPTION FACTOR BINDING SITE	N/A	N/A	N/A	Stat5a::Stat5b	N/A	N/A	N/A	24194598	JASPAR	mm10	1	chrX	71524500	71524510
OREG1040017	Mus musculus	N/A	TRANSCRIPTION FACTOR BINDING SITE	N/A	N/A	N/A	Stat5a::Stat5b	N/A	N/A	N/A	24194598	JASPAR	mm8	1	chrX	67785056	67785066
OREG1040017	Mus musculus	N/A	TRANSCRIPTION FACTOR BINDING SITE	N/A	N/A	N/A	Stat5a::Stat5b	N/A	N/A	N/A	24194598	JASPAR	mm9	1	chrX	68777675	68777685
OREG1040018	Mus musculus	N/A	TRANSCRIPTION FACTOR BINDING SITE	N/A	N/A	N/A	Stat5a::Stat5b	N/A	N/A	N/A	24194598	JASPAR	mm10	1	chrX	97987030	97987040
OREG1040018	Mus musculus	N/A	TRANSCRIPTION FACTOR BINDING SITE	N/A	N/A	N/A	Stat5a::Stat5b	N/A	N/A	N/A	24194598	JASPAR	mm8	1	chrX	94189749	94189759
OREG1040018	Mus musculus	N/A	TRANSCRIPTION FACTOR BINDING SITE	N/A	N/A	N/A	Stat5a::Stat5b	N/A	N/A	N/A	24194598	JASPAR	mm9	1	chrX	95182369	95182379
OREG1040019	Mus musculus	N/A	TRANSCRIPTION FACTOR BINDING SITE	N/A	N/A	N/A	Stat5a::Stat5b	N/A	N/A	N/A	24194598	JASPAR	mm10	1	chrX	98858189	98858199
OREG1040019	Mus musculus	N/A	TRANSCRIPTION FACTOR BINDING SITE	N/A	N/A	N/A	Stat5a::Stat5b	N/A	N/A	N/A	24194598	JASPAR	mm8	1	chrX	95060908	95060918
OREG1040019	Mus musculus	N/A	TRANSCRIPTION FACTOR BINDING SITE	N/A	N/A	N/A	Stat5a::Stat5b	N/A	N/A	N/A	24194598	JASPAR	mm9	1	chrX	96053528	96053538
OREG1040020	Mus musculus	N/A	TRANSCRIPTION FACTOR BINDING SITE	N/A	N/A	N/A	Stat5a::Stat5b	N/A	N/A	N/A	24194598	JASPAR	mm10	1	chrX	101120699	101120709
OREG1040020	Mus musculus	N/A	TRANSCRIPTION FACTOR BINDING SITE	N/A	N/A	N/A	Stat5a::Stat5b	N/A	N/A	N/A	24194598	JASPAR	mm8	1	chrX	97323418	97323428
OREG1040020	Mus musculus	N/A	TRANSCRIPTION FACTOR BINDING SITE	N/A	N/A	N/A	Stat5a::Stat5b	N/A	N/A	N/A	24194598	JASPAR	mm9	1	chrX	98316038	98316048
OREG1040021	Mus musculus	N/A	TRANSCRIPTION FACTOR BINDING SITE	N/A	N/A	N/A	Stat5a::Stat5b	N/A	N/A	N/A	24194598	JASPAR	mm10	-1	chrX	103283874	103283884
OREG1040021	Mus musculus	N/A	TRANSCRIPTION FACTOR BINDING SITE	N/A	N/A	N/A	Stat5a::Stat5b	N/A	N/A	N/A	24194598	JASPAR	mm8	-1	chrX	99486593	99486603
OREG1040021	Mus musculus	N/A	TRANSCRIPTION FACTOR BINDING SITE	N/A	N/A	N/A	Stat5a::Stat5b	N/A	N/A	N/A	24194598	JASPAR	mm9	-1	chrX	100479213	100479223
OREG1040022	Mus musculus	N/A	TRANSCRIPTION FACTOR BINDING SITE	N/A	N/A	N/A	Stat5a::Stat5b	N/A	N/A	N/A	24194598	JASPAR	mm10	-1	chrX	129415747	129415757
OREG1040022	Mus musculus	N/A	TRANSCRIPTION FACTOR BINDING SITE	N/A	N/A	N/A	Stat5a::Stat5b	N/A	N/A	N/A	24194598	JASPAR	mm8	-1	chrX	124762094	124762104
OREG1040022	Mus musculus	N/A	TRANSCRIPTION FACTOR BINDING SITE	N/A	N/A	N/A	Stat5a::Stat5b	N/A	N/A	N/A	24194598	JASPAR	mm9	-1	chrX	125950283	125950293
OREG1040023	Mus musculus	N/A	TRANSCRIPTION FACTOR BINDING SITE	N/A	N/A	N/A	Stat5a::Stat5b	N/A	N/A	N/A	24194598	JASPAR	mm10	1	chrX	130344736	130344746
OREG1040023	Mus musculus	N/A	TRANSCRIPTION FACTOR BINDING SITE	N/A	N/A	N/A	Stat5a::Stat5b	N/A	N/A	N/A	24194598	JASPAR	mm8	1	chrX	125691083	125691093
OREG1040023	Mus musculus	N/A	TRANSCRIPTION FACTOR BINDING SITE	N/A	N/A	N/A	Stat5a::Stat5b	N/A	N/A	N/A	24194598	JASPAR	mm9	1	chrX	126879272	126879282
OREG1040024	Mus musculus	N/A	TRANSCRIPTION FACTOR BINDING SITE	N/A	N/A	N/A	Stat5a::Stat5b	N/A	N/A	N/A	24194598	JASPAR	mm10	-1	chrX	147552068	147552078
OREG1040024	Mus musculus	N/A	TRANSCRIPTION FACTOR BINDING SITE	N/A	N/A	N/A	Stat5a::Stat5b	N/A	N/A	N/A	24194598	JASPAR	mm8	-1	chrX	142798436	142798446
OREG1040024	Mus musculus	N/A	TRANSCRIPTION FACTOR BINDING SITE	N/A	N/A	N/A	Stat5a::Stat5b	N/A	N/A	N/A	24194598	JASPAR	mm9	-1	chrX	143986611	143986621
OREG1040025	Mus musculus	N/A	TRANSCRIPTION FACTOR BINDING SITE	N/A	N/A	N/A	Stat5a::Stat5b	N/A	N/A	N/A	24194598	JASPAR	mm10	1	chrX	155261531	155261541
OREG1040025	Mus musculus	N/A	TRANSCRIPTION FACTOR BINDING SITE	N/A	N/A	N/A	Stat5a::Stat5b	N/A	N/A	N/A	24194598	JASPAR	mm8	1	chrX	150602247	150602257
OREG1040025	Mus musculus	N/A	TRANSCRIPTION FACTOR BINDING SITE	N/A	N/A	N/A	Stat5a::Stat5b	N/A	N/A	N/A	24194598	JASPAR	mm9	1	chrX	151696074	151696084
OREG1040026	Mus musculus	N/A	TRANSCRIPTION FACTOR BINDING SITE	N/A	N/A	N/A	Stat5a::Stat5b	N/A	N/A	N/A	24194598	JASPAR	mm10	-1	chrX	155372199	155372209
OREG1040026	Mus musculus	N/A	TRANSCRIPTION FACTOR BINDING SITE	N/A	N/A	N/A	Stat5a::Stat5b	N/A	N/A	N/A	24194598	JASPAR	mm8	-1	chrX	150712915	150712925
OREG1040026	Mus musculus	N/A	TRANSCRIPTION FACTOR BINDING SITE	N/A	N/A	N/A	Stat5a::Stat5b	N/A	N/A	N/A	24194598	JASPAR	mm9	-1	chrX	151806742	151806752
OREG1040027	Mus musculus	N/A	TRANSCRIPTION FACTOR BINDING SITE	N/A	N/A	N/A	Stat5a::Stat5b	N/A	N/A	N/A	24194598	JASPAR	mm10	-1	chrX	160370638	160370648
OREG1040027	Mus musculus	N/A	TRANSCRIPTION FACTOR BINDING SITE	N/A	N/A	N/A	Stat5a::Stat5b	N/A	N/A	N/A	24194598	JASPAR	mm8	-1	chrX	155714743	155714753
OREG1040027	Mus musculus	N/A	TRANSCRIPTION FACTOR BINDING SITE	N/A	N/A	N/A	Stat5a::Stat5b	N/A	N/A	N/A	24194598	JASPAR	mm9	-1	chrX	156808570	156808580
OREG1040028	Mus musculus	N/A	TRANSCRIPTION FACTOR BINDING SITE	N/A	N/A	N/A	Stat5a::Stat5b	N/A	N/A	N/A	24194598	JASPAR	mm10	1	chrX	160381279	160381289
OREG1040028	Mus musculus	N/A	TRANSCRIPTION FACTOR BINDING SITE	N/A	N/A	N/A	Stat5a::Stat5b	N/A	N/A	N/A	24194598	JASPAR	mm8	1	chrX	155725384	155725394
OREG1040028	Mus musculus	N/A	TRANSCRIPTION FACTOR BINDING SITE	N/A	N/A	N/A	Stat5a::Stat5b	N/A	N/A	N/A	24194598	JASPAR	mm9	1	chrX	156819211	156819221
OREG1040029	Mus musculus	N/A	TRANSCRIPTION FACTOR BINDING SITE	N/A	N/A	N/A	Stat5a::Stat5b	N/A	N/A	N/A	24194598	JASPAR	mm10	-1	chrX	166165035	166165045
OREG1040029	Mus musculus	N/A	TRANSCRIPTION FACTOR BINDING SITE	N/A	N/A	N/A	Stat5a::Stat5b	N/A	N/A	N/A	24194598	JASPAR	mm8	-1	chrX	161509140	161509150
OREG1040029	Mus musculus	N/A	TRANSCRIPTION FACTOR BINDING SITE	N/A	N/A	N/A	Stat5a::Stat5b	N/A	N/A	N/A	24194598	JASPAR	mm9	-1	chrX	162602967	162602977
OREG1040030	Mus musculus	N/A	TRANSCRIPTION FACTOR BINDING SITE	N/A	N/A	N/A	Stat5a::Stat5b	N/A	N/A	N/A	24194598	JASPAR	mm10	-1	chrX	166678570	166678580
OREG1040030	Mus musculus	N/A	TRANSCRIPTION FACTOR BINDING SITE	N/A	N/A	N/A	Stat5a::Stat5b	N/A	N/A	N/A	24194598	JASPAR	mm8	-1	chrX	162022675	162022685
OREG1040030	Mus musculus	N/A	TRANSCRIPTION FACTOR BINDING SITE	N/A	N/A	N/A	Stat5a::Stat5b	N/A	N/A	N/A	24194598	JASPAR	mm9	-1	chrX	163116502	163116512
OREG1040031	Mus musculus	N/A	TRANSCRIPTION FACTOR BINDING SITE	N/A	N/A	N/A	Stat5a::Stat5b	N/A	N/A	N/A	24194598	JASPAR	mm10	-1	chrX	166971972	166971982
OREG1040031	Mus musculus	N/A	TRANSCRIPTION FACTOR BINDING SITE	N/A	N/A	N/A	Stat5a::Stat5b	N/A	N/A	N/A	24194598	JASPAR	mm8	-1	chrX	162316077	162316087
OREG1040031	Mus musculus	N/A	TRANSCRIPTION FACTOR BINDING SITE	N/A	N/A	N/A	Stat5a::Stat5b	N/A	N/A	N/A	24194598	JASPAR	mm9	-1	chrX	163409904	163409914
OREG1040032	Mus musculus	N/A	TRANSCRIPTION FACTOR BINDING SITE	N/A	N/A	N/A	Stat5a::Stat5b	N/A	N/A	N/A	24194598	JASPAR	mm10	1	chrX	169945805	169945815
OREG1040032	Mus musculus	N/A	TRANSCRIPTION FACTOR BINDING SITE	N/A	N/A	N/A	Stat5a::Stat5b	N/A	N/A	N/A	24194598	JASPAR	mm8	1	chrX	165289910	165289920
OREG1040032	Mus musculus	N/A	TRANSCRIPTION FACTOR BINDING SITE	N/A	N/A	N/A	Stat5a::Stat5b	N/A	N/A	N/A	24194598	JASPAR	mm9	1	chrX	166383737	166383747
OREG1040033	Mus musculus	N/A	TRANSCRIPTION FACTOR BINDING SITE	N/A	N/A	N/A	Stat5a::Stat5b	N/A	N/A	N/A	24194598	JASPAR	mm10	1	chr1	11838699	11838709
OREG1040033	Mus musculus	N/A	TRANSCRIPTION FACTOR BINDING SITE	N/A	N/A	N/A	Stat5a::Stat5b	N/A	N/A	N/A	24194598	JASPAR	mm8	1	chr1	11823913	11823923
OREG1040033	Mus musculus	N/A	TRANSCRIPTION FACTOR BINDING SITE	N/A	N/A	N/A	Stat5a::Stat5b	N/A	N/A	N/A	24194598	JASPAR	mm9	1	chr1	11828780	11828790
OREG1040034	Mus musculus	N/A	TRANSCRIPTION FACTOR BINDING SITE	N/A	N/A	N/A	Stat5a::Stat5b	N/A	N/A	N/A	24194598	JASPAR	mm10	1	chr1	12556101	12556111
OREG1040034	Mus musculus	N/A	TRANSCRIPTION FACTOR BINDING SITE	N/A	N/A	N/A	Stat5a::Stat5b	N/A	N/A	N/A	24194598	JASPAR	mm8	1	chr1	12541315	12541325
OREG1040034	Mus musculus	N/A	TRANSCRIPTION FACTOR BINDING SITE	N/A	N/A	N/A	Stat5a::Stat5b	N/A	N/A	N/A	24194598	JASPAR	mm9	1	chr1	12546182	12546192
OREG1040035	Mus musculus	N/A	TRANSCRIPTION FACTOR BINDING SITE	N/A	N/A	N/A	Stat5a::Stat5b	N/A	N/A	N/A	24194598	JASPAR	mm10	-1	chr1	16114760	16114770
OREG1040035	Mus musculus	N/A	TRANSCRIPTION FACTOR BINDING SITE	N/A	N/A	N/A	Stat5a::Stat5b	N/A	N/A	N/A	24194598	JASPAR	mm8	-1	chr1	16099974	16099984
OREG1040035	Mus musculus	N/A	TRANSCRIPTION FACTOR BINDING SITE	N/A	N/A	N/A	Stat5a::Stat5b	N/A	N/A	N/A	24194598	JASPAR	mm9	-1	chr1	16104841	16104851
OREG1040036	Mus musculus	N/A	TRANSCRIPTION FACTOR BINDING SITE	N/A	N/A	N/A	Stat5a::Stat5b	N/A	N/A	N/A	24194598	JASPAR	mm10	1	chr1	16637886	16637896
OREG1040036	Mus musculus	N/A	TRANSCRIPTION FACTOR BINDING SITE	N/A	N/A	N/A	Stat5a::Stat5b	N/A	N/A	N/A	24194598	JASPAR	mm8	1	chr1	16623100	16623110
OREG1040036	Mus musculus	N/A	TRANSCRIPTION FACTOR BINDING SITE	N/A	N/A	N/A	Stat5a::Stat5b	N/A	N/A	N/A	24194598	JASPAR	mm9	1	chr1	16627967	16627977
OREG1040037	Mus musculus	N/A	TRANSCRIPTION FACTOR BINDING SITE	N/A	N/A	N/A	Stat5a::Stat5b	N/A	N/A	N/A	24194598	JASPAR	mm10	-1	chr1	20174470	20174480
OREG1040037	Mus musculus	N/A	TRANSCRIPTION FACTOR BINDING SITE	N/A	N/A	N/A	Stat5a::Stat5b	N/A	N/A	N/A	24194598	JASPAR	mm8	-1	chr1	20159621	20159631
OREG1040037	Mus musculus	N/A	TRANSCRIPTION FACTOR BINDING SITE	N/A	N/A	N/A	Stat5a::Stat5b	N/A	N/A	N/A	24194598	JASPAR	mm9	-1	chr1	20164551	20164561
OREG1040038	Mus musculus	N/A	TRANSCRIPTION FACTOR BINDING SITE	N/A	N/A	N/A	Stat5a::Stat5b	N/A	N/A	N/A	24194598	JASPAR	mm10	-1	chr1	20585188	20585198
OREG1040038	Mus musculus	N/A	TRANSCRIPTION FACTOR BINDING SITE	N/A	N/A	N/A	Stat5a::Stat5b	N/A	N/A	N/A	24194598	JASPAR	mm8	-1	chr1	20570339	20570349
OREG1040038	Mus musculus	N/A	TRANSCRIPTION FACTOR BINDING SITE	N/A	N/A	N/A	Stat5a::Stat5b	N/A	N/A	N/A	24194598	JASPAR	mm9	-1	chr1	20575269	20575279
OREG1040039	Mus musculus	N/A	TRANSCRIPTION FACTOR BINDING SITE	N/A	N/A	N/A	Stat5a::Stat5b	N/A	N/A	N/A	24194598	JASPAR	mm10	-1	chr1	21411470	21411480
OREG1040039	Mus musculus	N/A	TRANSCRIPTION FACTOR BINDING SITE	N/A	N/A	N/A	Stat5a::Stat5b	N/A	N/A	N/A	24194598	JASPAR	mm8	-1	chr1	21396621	21396631
OREG1040039	Mus musculus	N/A	TRANSCRIPTION FACTOR BINDING SITE	N/A	N/A	N/A	Stat5a::Stat5b	N/A	N/A	N/A	24194598	JASPAR	mm9	-1	chr1	21401551	21401561
OREG1040040	Mus musculus	N/A	TRANSCRIPTION FACTOR BINDING SITE	N/A	N/A	N/A	Stat5a::Stat5b	N/A	N/A	N/A	24194598	JASPAR	mm10	-1	chr1	21830117	21830127
OREG1040040	Mus musculus	N/A	TRANSCRIPTION FACTOR BINDING SITE	N/A	N/A	N/A	Stat5a::Stat5b	N/A	N/A	N/A	24194598	JASPAR	mm8	-1	chr1	21815268	21815278
OREG1040040	Mus musculus	N/A	TRANSCRIPTION FACTOR BINDING SITE	N/A	N/A	N/A	Stat5a::Stat5b	N/A	N/A	N/A	24194598	JASPAR	mm9	-1	chr1	21820198	21820208
OREG1040041	Mus musculus	N/A	TRANSCRIPTION FACTOR BINDING SITE	N/A	N/A	N/A	Stat5a::Stat5b	N/A	N/A	N/A	24194598	JASPAR	mm10	1	chr1	23231498	23231508
OREG1040041	Mus musculus	N/A	TRANSCRIPTION FACTOR BINDING SITE	N/A	N/A	N/A	Stat5a::Stat5b	N/A	N/A	N/A	24194598	JASPAR	mm8	1	chr1	23185773	23185783
OREG1040041	Mus musculus	N/A	TRANSCRIPTION FACTOR BINDING SITE	N/A	N/A	N/A	Stat5a::Stat5b	N/A	N/A	N/A	24194598	JASPAR	mm9	1	chr1	23238337	23238347
OREG1040042	Mus musculus	N/A	TRANSCRIPTION FACTOR BINDING SITE	N/A	N/A	N/A	Stat5a::Stat5b	N/A	N/A	N/A	24194598	JASPAR	mm10	-1	chr1	23231529	23231539
OREG1040042	Mus musculus	N/A	TRANSCRIPTION FACTOR BINDING SITE	N/A	N/A	N/A	Stat5a::Stat5b	N/A	N/A	N/A	24194598	JASPAR	mm8	-1	chr1	23185804	23185814
OREG1040042	Mus musculus	N/A	TRANSCRIPTION FACTOR BINDING SITE	N/A	N/A	N/A	Stat5a::Stat5b	N/A	N/A	N/A	24194598	JASPAR	mm9	-1	chr1	23238368	23238378
OREG1040043	Mus musculus	N/A	TRANSCRIPTION FACTOR BINDING SITE	N/A	N/A	N/A	Stat5a::Stat5b	N/A	N/A	N/A	24194598	JASPAR	mm10	1	chr1	33899245	33899255
OREG1040043	Mus musculus	N/A	TRANSCRIPTION FACTOR BINDING SITE	N/A	N/A	N/A	Stat5a::Stat5b	N/A	N/A	N/A	24194598	JASPAR	mm8	1	chr1	33843791	33843801
OREG1040043	Mus musculus	N/A	TRANSCRIPTION FACTOR BINDING SITE	N/A	N/A	N/A	Stat5a::Stat5b	N/A	N/A	N/A	24194598	JASPAR	mm9	1	chr1	33956090	33956100
OREG1040044	Mus musculus	N/A	TRANSCRIPTION FACTOR BINDING SITE	N/A	N/A	N/A	Stat5a::Stat5b	N/A	N/A	N/A	24194598	JASPAR	mm10	-1	chr1	35524070	35524080
OREG1040044	Mus musculus	N/A	TRANSCRIPTION FACTOR BINDING SITE	N/A	N/A	N/A	Stat5a::Stat5b	N/A	N/A	N/A	24194598	JASPAR	mm8	-1	chr1	35468616	35468626
OREG1040044	Mus musculus	N/A	TRANSCRIPTION FACTOR BINDING SITE	N/A	N/A	N/A	Stat5a::Stat5b	N/A	N/A	N/A	24194598	JASPAR	mm9	-1	chr1	35580915	35580925
OREG1040045	Mus musculus	N/A	TRANSCRIPTION FACTOR BINDING SITE	N/A	N/A	N/A	Stat5a::Stat5b	N/A	N/A	N/A	24194598	JASPAR	mm10	-1	chr1	36457619	36457629
OREG1040045	Mus musculus	N/A	TRANSCRIPTION FACTOR BINDING SITE	N/A	N/A	N/A	Stat5a::Stat5b	N/A	N/A	N/A	24194598	JASPAR	mm8	-1	chr1	36402165	36402175
OREG1040045	Mus musculus	N/A	TRANSCRIPTION FACTOR BINDING SITE	N/A	N/A	N/A	Stat5a::Stat5b	N/A	N/A	N/A	24194598	JASPAR	mm9	-1	chr1	36514464	36514474
OREG1040046	Mus musculus	N/A	TRANSCRIPTION FACTOR BINDING SITE	N/A	N/A	N/A	Stat5a::Stat5b	N/A	N/A	N/A	24194598	JASPAR	mm10	1	chr1	37429249	37429259
OREG1040046	Mus musculus	N/A	TRANSCRIPTION FACTOR BINDING SITE	N/A	N/A	N/A	Stat5a::Stat5b	N/A	N/A	N/A	24194598	JASPAR	mm8	1	chr1	37373795	37373805
OREG1040046	Mus musculus	N/A	TRANSCRIPTION FACTOR BINDING SITE	N/A	N/A	N/A	Stat5a::Stat5b	N/A	N/A	N/A	24194598	JASPAR	mm9	1	chr1	37486094	37486104
OREG1040047	Mus musculus	N/A	TRANSCRIPTION FACTOR BINDING SITE	N/A	N/A	N/A	Stat5a::Stat5b	N/A	N/A	N/A	24194598	JASPAR	mm10	-1	chr1	37700710	37700720
OREG1040047	Mus musculus	N/A	TRANSCRIPTION FACTOR BINDING SITE	N/A	N/A	N/A	Stat5a::Stat5b	N/A	N/A	N/A	24194598	JASPAR	mm8	-1	chr1	37645256	37645266
OREG1040047	Mus musculus	N/A	TRANSCRIPTION FACTOR BINDING SITE	N/A	N/A	N/A	Stat5a::Stat5b	N/A	N/A	N/A	24194598	JASPAR	mm9	-1	chr1	37757555	37757565
OREG1040048	Mus musculus	N/A	TRANSCRIPTION FACTOR BINDING SITE	N/A	N/A	N/A	Stat5a::Stat5b	N/A	N/A	N/A	24194598	JASPAR	mm10	-1	chr1	38118214	38118224
OREG1040048	Mus musculus	N/A	TRANSCRIPTION FACTOR BINDING SITE	N/A	N/A	N/A	Stat5a::Stat5b	N/A	N/A	N/A	24194598	JASPAR	mm8	-1	chr1	38062760	38062770
OREG1040048	Mus musculus	N/A	TRANSCRIPTION FACTOR BINDING SITE	N/A	N/A	N/A	Stat5a::Stat5b	N/A	N/A	N/A	24194598	JASPAR	mm9	-1	chr1	38175059	38175069
OREG1040049	Mus musculus	N/A	TRANSCRIPTION FACTOR BINDING SITE	N/A	N/A	N/A	Stat5a::Stat5b	N/A	N/A	N/A	24194598	JASPAR	mm10	-1	chr1	43527045	43527055
OREG1040049	Mus musculus	N/A	TRANSCRIPTION FACTOR BINDING SITE	N/A	N/A	N/A	Stat5a::Stat5b	N/A	N/A	N/A	24194598	JASPAR	mm8	-1	chr1	43471591	43471601
OREG1040049	Mus musculus	N/A	TRANSCRIPTION FACTOR BINDING SITE	N/A	N/A	N/A	Stat5a::Stat5b	N/A	N/A	N/A	24194598	JASPAR	mm9	-1	chr1	43583890	43583900
OREG1040050	Mus musculus	N/A	TRANSCRIPTION FACTOR BINDING SITE	N/A	N/A	N/A	Stat5a::Stat5b	N/A	N/A	N/A	24194598	JASPAR	mm10	-1	chr1	43871201	43871211
OREG1040050	Mus musculus	N/A	TRANSCRIPTION FACTOR BINDING SITE	N/A	N/A	N/A	Stat5a::Stat5b	N/A	N/A	N/A	24194598	JASPAR	mm8	-1	chr1	43815747	43815757
OREG1040050	Mus musculus	N/A	TRANSCRIPTION FACTOR BINDING SITE	N/A	N/A	N/A	Stat5a::Stat5b	N/A	N/A	N/A	24194598	JASPAR	mm9	-1	chr1	43928046	43928056
OREG1040051	Mus musculus	N/A	TRANSCRIPTION FACTOR BINDING SITE	N/A	N/A	N/A	Stat5a::Stat5b	N/A	N/A	N/A	24194598	JASPAR	mm10	-1	chr1	44398097	44398107
OREG1040051	Mus musculus	N/A	TRANSCRIPTION FACTOR BINDING SITE	N/A	N/A	N/A	Stat5a::Stat5b	N/A	N/A	N/A	24194598	JASPAR	mm8	-1	chr1	44342643	44342653
OREG1040051	Mus musculus	N/A	TRANSCRIPTION FACTOR BINDING SITE	N/A	N/A	N/A	Stat5a::Stat5b	N/A	N/A	N/A	24194598	JASPAR	mm9	-1	chr1	44454942	44454952
OREG1040052	Mus musculus	N/A	TRANSCRIPTION FACTOR BINDING SITE	N/A	N/A	N/A	Stat5a::Stat5b	N/A	N/A	N/A	24194598	JASPAR	mm10	-1	chr1	45421040	45421050
OREG1040052	Mus musculus	N/A	TRANSCRIPTION FACTOR BINDING SITE	N/A	N/A	N/A	Stat5a::Stat5b	N/A	N/A	N/A	24194598	JASPAR	mm8	-1	chr1	45365586	45365596
OREG1040052	Mus musculus	N/A	TRANSCRIPTION FACTOR BINDING SITE	N/A	N/A	N/A	Stat5a::Stat5b	N/A	N/A	N/A	24194598	JASPAR	mm9	-1	chr1	45477885	45477895
OREG1040053	Mus musculus	N/A	TRANSCRIPTION FACTOR BINDING SITE	N/A	N/A	N/A	Stat5a::Stat5b	N/A	N/A	N/A	24194598	JASPAR	mm10	1	chr1	46851063	46851073
OREG1040053	Mus musculus	N/A	TRANSCRIPTION FACTOR BINDING SITE	N/A	N/A	N/A	Stat5a::Stat5b	N/A	N/A	N/A	24194598	JASPAR	mm8	1	chr1	46795609	46795619
OREG1040053	Mus musculus	N/A	TRANSCRIPTION FACTOR BINDING SITE	N/A	N/A	N/A	Stat5a::Stat5b	N/A	N/A	N/A	24194598	JASPAR	mm9	1	chr1	46907908	46907918
OREG1040054	Mus musculus	N/A	TRANSCRIPTION FACTOR BINDING SITE	N/A	N/A	N/A	Stat5a::Stat5b	N/A	N/A	N/A	24194598	JASPAR	mm10	1	chr1	51390934	51390944
OREG1040054	Mus musculus	N/A	TRANSCRIPTION FACTOR BINDING SITE	N/A	N/A	N/A	Stat5a::Stat5b	N/A	N/A	N/A	24194598	JASPAR	mm8	1	chr1	51335479	51335489
OREG1040054	Mus musculus	N/A	TRANSCRIPTION FACTOR BINDING SITE	N/A	N/A	N/A	Stat5a::Stat5b	N/A	N/A	N/A	24194598	JASPAR	mm9	1	chr1	51447778	51447788
OREG1040055	Mus musculus	N/A	TRANSCRIPTION FACTOR BINDING SITE	N/A	N/A	N/A	Stat5a::Stat5b	N/A	N/A	N/A	24194598	JASPAR	mm10	-1	chr1	51509838	51509848
OREG1040055	Mus musculus	N/A	TRANSCRIPTION FACTOR BINDING SITE	N/A	N/A	N/A	Stat5a::Stat5b	N/A	N/A	N/A	24194598	JASPAR	mm8	-1	chr1	51454383	51454393
OREG1040055	Mus musculus	N/A	TRANSCRIPTION FACTOR BINDING SITE	N/A	N/A	N/A	Stat5a::Stat5b	N/A	N/A	N/A	24194598	JASPAR	mm9	-1	chr1	51566682	51566692
OREG1040056	Mus musculus	N/A	TRANSCRIPTION FACTOR BINDING SITE	N/A	N/A	N/A	Stat5a::Stat5b	N/A	N/A	N/A	24194598	JASPAR	mm10	-1	chr1	52112224	52112234
OREG1040056	Mus musculus	N/A	TRANSCRIPTION FACTOR BINDING SITE	N/A	N/A	N/A	Stat5a::Stat5b	N/A	N/A	N/A	24194598	JASPAR	mm8	-1	chr1	52056769	52056779
OREG1040056	Mus musculus	N/A	TRANSCRIPTION FACTOR BINDING SITE	N/A	N/A	N/A	Stat5a::Stat5b	N/A	N/A	N/A	24194598	JASPAR	mm9	-1	chr1	52169068	52169078
OREG1040057	Mus musculus	N/A	TRANSCRIPTION FACTOR BINDING SITE	N/A	N/A	N/A	Stat5a::Stat5b	N/A	N/A	N/A	24194598	JASPAR	mm10	1	chr1	52914299	52914309
OREG1040057	Mus musculus	N/A	TRANSCRIPTION FACTOR BINDING SITE	N/A	N/A	N/A	Stat5a::Stat5b	N/A	N/A	N/A	24194598	JASPAR	mm8	1	chr1	52858844	52858854
OREG1040057	Mus musculus	N/A	TRANSCRIPTION FACTOR BINDING SITE	N/A	N/A	N/A	Stat5a::Stat5b	N/A	N/A	N/A	24194598	JASPAR	mm9	1	chr1	52971143	52971153
OREG1040058	Mus musculus	N/A	TRANSCRIPTION FACTOR BINDING SITE	N/A	N/A	N/A	Stat5a::Stat5b	N/A	N/A	N/A	24194598	JASPAR	mm10	1	chr1	55442223	55442233
OREG1040058	Mus musculus	N/A	TRANSCRIPTION FACTOR BINDING SITE	N/A	N/A	N/A	Stat5a::Stat5b	N/A	N/A	N/A	24194598	JASPAR	mm8	1	chr1	55386768	55386778
OREG1040058	Mus musculus	N/A	TRANSCRIPTION FACTOR BINDING SITE	N/A	N/A	N/A	Stat5a::Stat5b	N/A	N/A	N/A	24194598	JASPAR	mm9	1	chr1	55499067	55499077
OREG1040059	Mus musculus	N/A	TRANSCRIPTION FACTOR BINDING SITE	N/A	N/A	N/A	Stat5a::Stat5b	N/A	N/A	N/A	24194598	JASPAR	mm10	-1	chr1	55442271	55442281
OREG1040059	Mus musculus	N/A	TRANSCRIPTION FACTOR BINDING SITE	N/A	N/A	N/A	Stat5a::Stat5b	N/A	N/A	N/A	24194598	JASPAR	mm8	-1	chr1	55386816	55386826
OREG1040059	Mus musculus	N/A	TRANSCRIPTION FACTOR BINDING SITE	N/A	N/A	N/A	Stat5a::Stat5b	N/A	N/A	N/A	24194598	JASPAR	mm9	-1	chr1	55499115	55499125
OREG1040060	Mus musculus	N/A	TRANSCRIPTION FACTOR BINDING SITE	N/A	N/A	N/A	Stat5a::Stat5b	N/A	N/A	N/A	24194598	JASPAR	mm10	-1	chr1	55576053	55576063
OREG1040060	Mus musculus	N/A	TRANSCRIPTION FACTOR BINDING SITE	N/A	N/A	N/A	Stat5a::Stat5b	N/A	N/A	N/A	24194598	JASPAR	mm8	-1	chr1	55520598	55520608
OREG1040060	Mus musculus	N/A	TRANSCRIPTION FACTOR BINDING SITE	N/A	N/A	N/A	Stat5a::Stat5b	N/A	N/A	N/A	24194598	JASPAR	mm9	-1	chr1	55632897	55632907
OREG1040061	Mus musculus	N/A	TRANSCRIPTION FACTOR BINDING SITE	N/A	N/A	N/A	Stat5a::Stat5b	N/A	N/A	N/A	24194598	JASPAR	mm10	-1	chr1	56421270	56421280
OREG1040061	Mus musculus	N/A	TRANSCRIPTION FACTOR BINDING SITE	N/A	N/A	N/A	Stat5a::Stat5b	N/A	N/A	N/A	24194598	JASPAR	mm8	-1	chr1	56365815	56365825
OREG1040061	Mus musculus	N/A	TRANSCRIPTION FACTOR BINDING SITE	N/A	N/A	N/A	Stat5a::Stat5b	N/A	N/A	N/A	24194598	JASPAR	mm9	-1	chr1	56478114	56478124
OREG1040062	Mus musculus	N/A	TRANSCRIPTION FACTOR BINDING SITE	N/A	N/A	N/A	Stat5a::Stat5b	N/A	N/A	N/A	24194598	JASPAR	mm10	-1	chr1	56517100	56517110
OREG1040062	Mus musculus	N/A	TRANSCRIPTION FACTOR BINDING SITE	N/A	N/A	N/A	Stat5a::Stat5b	N/A	N/A	N/A	24194598	JASPAR	mm8	-1	chr1	56461645	56461655
OREG1040062	Mus musculus	N/A	TRANSCRIPTION FACTOR BINDING SITE	N/A	N/A	N/A	Stat5a::Stat5b	N/A	N/A	N/A	24194598	JASPAR	mm9	-1	chr1	56573944	56573954
OREG1040063	Mus musculus	N/A	TRANSCRIPTION FACTOR BINDING SITE	N/A	N/A	N/A	Stat5a::Stat5b	N/A	N/A	N/A	24194598	JASPAR	mm10	1	chr1	58795577	58795587
OREG1040063	Mus musculus	N/A	TRANSCRIPTION FACTOR BINDING SITE	N/A	N/A	N/A	Stat5a::Stat5b	N/A	N/A	N/A	24194598	JASPAR	mm8	1	chr1	58740123	58740133
OREG1040063	Mus musculus	N/A	TRANSCRIPTION FACTOR BINDING SITE	N/A	N/A	N/A	Stat5a::Stat5b	N/A	N/A	N/A	24194598	JASPAR	mm9	1	chr1	58852421	58852431
OREG1040064	Mus musculus	N/A	TRANSCRIPTION FACTOR BINDING SITE	N/A	N/A	N/A	Stat5a::Stat5b	N/A	N/A	N/A	24194598	JASPAR	mm10	-1	chr1	58795636	58795646
OREG1040064	Mus musculus	N/A	TRANSCRIPTION FACTOR BINDING SITE	N/A	N/A	N/A	Stat5a::Stat5b	N/A	N/A	N/A	24194598	JASPAR	mm8	-1	chr1	58740182	58740192
OREG1040064	Mus musculus	N/A	TRANSCRIPTION FACTOR BINDING SITE	N/A	N/A	N/A	Stat5a::Stat5b	N/A	N/A	N/A	24194598	JASPAR	mm9	-1	chr1	58852480	58852490
OREG1040065	Mus musculus	N/A	TRANSCRIPTION FACTOR BINDING SITE	N/A	N/A	N/A	Stat5a::Stat5b	N/A	N/A	N/A	24194598	JASPAR	mm10	-1	chr1	59479011	59479021
OREG1040065	Mus musculus	N/A	TRANSCRIPTION FACTOR BINDING SITE	N/A	N/A	N/A	Stat5a::Stat5b	N/A	N/A	N/A	24194598	JASPAR	mm8	-1	chr1	59423557	59423567
OREG1040065	Mus musculus	N/A	TRANSCRIPTION FACTOR BINDING SITE	N/A	N/A	N/A	Stat5a::Stat5b	N/A	N/A	N/A	24194598	JASPAR	mm9	-1	chr1	59535855	59535865
OREG1040066	Mus musculus	N/A	TRANSCRIPTION FACTOR BINDING SITE	N/A	N/A	N/A	Stat5a::Stat5b	N/A	N/A	N/A	24194598	JASPAR	mm10	1	chr1	59531032	59531042
OREG1040066	Mus musculus	N/A	TRANSCRIPTION FACTOR BINDING SITE	N/A	N/A	N/A	Stat5a::Stat5b	N/A	N/A	N/A	24194598	JASPAR	mm8	1	chr1	59475578	59475588
OREG1040066	Mus musculus	N/A	TRANSCRIPTION FACTOR BINDING SITE	N/A	N/A	N/A	Stat5a::Stat5b	N/A	N/A	N/A	24194598	JASPAR	mm9	1	chr1	59587876	59587886
OREG1040067	Mus musculus	N/A	TRANSCRIPTION FACTOR BINDING SITE	N/A	N/A	N/A	Stat5a::Stat5b	N/A	N/A	N/A	24194598	JASPAR	mm10	1	chr1	60460342	60460352
OREG1040067	Mus musculus	N/A	TRANSCRIPTION FACTOR BINDING SITE	N/A	N/A	N/A	Stat5a::Stat5b	N/A	N/A	N/A	24194598	JASPAR	mm8	1	chr1	60404888	60404898
OREG1040067	Mus musculus	N/A	TRANSCRIPTION FACTOR BINDING SITE	N/A	N/A	N/A	Stat5a::Stat5b	N/A	N/A	N/A	24194598	JASPAR	mm9	1	chr1	60517186	60517196
OREG1040068	Mus musculus	N/A	TRANSCRIPTION FACTOR BINDING SITE	N/A	N/A	N/A	Stat5a::Stat5b	N/A	N/A	N/A	24194598	JASPAR	mm10	-1	chr1	60745880	60745890
OREG1040068	Mus musculus	N/A	TRANSCRIPTION FACTOR BINDING SITE	N/A	N/A	N/A	Stat5a::Stat5b	N/A	N/A	N/A	24194598	JASPAR	mm8	-1	chr1	60690426	60690436
OREG1040068	Mus musculus	N/A	TRANSCRIPTION FACTOR BINDING SITE	N/A	N/A	N/A	Stat5a::Stat5b	N/A	N/A	N/A	24194598	JASPAR	mm9	-1	chr1	60802724	60802734
OREG1040069	Mus musculus	N/A	TRANSCRIPTION FACTOR BINDING SITE	N/A	N/A	N/A	Stat5a::Stat5b	N/A	N/A	N/A	24194598	JASPAR	mm10	1	chr1	61874436	61874446
OREG1040069	Mus musculus	N/A	TRANSCRIPTION FACTOR BINDING SITE	N/A	N/A	N/A	Stat5a::Stat5b	N/A	N/A	N/A	24194598	JASPAR	mm8	1	chr1	61808712	61808722
OREG1040069	Mus musculus	N/A	TRANSCRIPTION FACTOR BINDING SITE	N/A	N/A	N/A	Stat5a::Stat5b	N/A	N/A	N/A	24194598	JASPAR	mm9	1	chr1	61921010	61921020
OREG1040070	Mus musculus	N/A	TRANSCRIPTION FACTOR BINDING SITE	N/A	N/A	N/A	Stat5a::Stat5b	N/A	N/A	N/A	24194598	JASPAR	mm10	-1	chr1	64099756	64099766
OREG1040070	Mus musculus	N/A	TRANSCRIPTION FACTOR BINDING SITE	N/A	N/A	N/A	Stat5a::Stat5b	N/A	N/A	N/A	24194598	JASPAR	mm8	-1	chr1	64034032	64034042
OREG1040070	Mus musculus	N/A	TRANSCRIPTION FACTOR BINDING SITE	N/A	N/A	N/A	Stat5a::Stat5b	N/A	N/A	N/A	24194598	JASPAR	mm9	-1	chr1	64146330	64146340
OREG1040071	Mus musculus	N/A	TRANSCRIPTION FACTOR BINDING SITE	N/A	N/A	N/A	Stat5a::Stat5b	N/A	N/A	N/A	24194598	JASPAR	mm10	-1	chr1	66115312	66115322
OREG1040071	Mus musculus	N/A	TRANSCRIPTION FACTOR BINDING SITE	N/A	N/A	N/A	Stat5a::Stat5b	N/A	N/A	N/A	24194598	JASPAR	mm8	-1	chr1	66048520	66048530
OREG1040071	Mus musculus	N/A	TRANSCRIPTION FACTOR BINDING SITE	N/A	N/A	N/A	Stat5a::Stat5b	N/A	N/A	N/A	24194598	JASPAR	mm9	-1	chr1	66161886	66161896
OREG1040072	Mus musculus	N/A	TRANSCRIPTION FACTOR BINDING SITE	N/A	N/A	N/A	Stat5a::Stat5b	N/A	N/A	N/A	24194598	JASPAR	mm10	-1	chr1	71655657	71655667
OREG1040072	Mus musculus	N/A	TRANSCRIPTION FACTOR BINDING SITE	N/A	N/A	N/A	Stat5a::Stat5b	N/A	N/A	N/A	24194598	JASPAR	mm8	-1	chr1	71588865	71588875
OREG1040072	Mus musculus	N/A	TRANSCRIPTION FACTOR BINDING SITE	N/A	N/A	N/A	Stat5a::Stat5b	N/A	N/A	N/A	24194598	JASPAR	mm9	-1	chr1	71702231	71702241
OREG1040073	Mus musculus	N/A	TRANSCRIPTION FACTOR BINDING SITE	N/A	N/A	N/A	Stat5a::Stat5b	N/A	N/A	N/A	24194598	JASPAR	mm10	1	chr1	72313909	72313919
OREG1040073	Mus musculus	N/A	TRANSCRIPTION FACTOR BINDING SITE	N/A	N/A	N/A	Stat5a::Stat5b	N/A	N/A	N/A	24194598	JASPAR	mm8	1	chr1	72247117	72247127
OREG1040073	Mus musculus	N/A	TRANSCRIPTION FACTOR BINDING SITE	N/A	N/A	N/A	Stat5a::Stat5b	N/A	N/A	N/A	24194598	JASPAR	mm9	1	chr1	72360483	72360493
OREG1040074	Mus musculus	N/A	TRANSCRIPTION FACTOR BINDING SITE	N/A	N/A	N/A	Stat5a::Stat5b	N/A	N/A	N/A	24194598	JASPAR	mm10	1	chr1	75843990	75844000
OREG1040074	Mus musculus	N/A	TRANSCRIPTION FACTOR BINDING SITE	N/A	N/A	N/A	Stat5a::Stat5b	N/A	N/A	N/A	24194598	JASPAR	mm8	1	chr1	75727138	75727148
OREG1040074	Mus musculus	N/A	TRANSCRIPTION FACTOR BINDING SITE	N/A	N/A	N/A	Stat5a::Stat5b	N/A	N/A	N/A	24194598	JASPAR	mm9	1	chr1	75840565	75840575
OREG1040075	Mus musculus	N/A	TRANSCRIPTION FACTOR BINDING SITE	N/A	N/A	N/A	Stat5a::Stat5b	N/A	N/A	N/A	24194598	JASPAR	mm10	-1	chr1	81845399	81845409
OREG1040075	Mus musculus	N/A	TRANSCRIPTION FACTOR BINDING SITE	N/A	N/A	N/A	Stat5a::Stat5b	N/A	N/A	N/A	24194598	JASPAR	mm8	-1	chr1	81724423	81724433
OREG1040075	Mus musculus	N/A	TRANSCRIPTION FACTOR BINDING SITE	N/A	N/A	N/A	Stat5a::Stat5b	N/A	N/A	N/A	24194598	JASPAR	mm9	-1	chr1	81841974	81841984
OREG1040076	Mus musculus	N/A	TRANSCRIPTION FACTOR BINDING SITE	N/A	N/A	N/A	Stat5a::Stat5b	N/A	N/A	N/A	24194598	JASPAR	mm10	1	chr1	81845461	81845471
OREG1040076	Mus musculus	N/A	TRANSCRIPTION FACTOR BINDING SITE	N/A	N/A	N/A	Stat5a::Stat5b	N/A	N/A	N/A	24194598	JASPAR	mm8	1	chr1	81724485	81724495
OREG1040076	Mus musculus	N/A	TRANSCRIPTION FACTOR BINDING SITE	N/A	N/A	N/A	Stat5a::Stat5b	N/A	N/A	N/A	24194598	JASPAR	mm9	1	chr1	81842036	81842046
OREG1040077	Mus musculus	N/A	TRANSCRIPTION FACTOR BINDING SITE	N/A	N/A	N/A	Stat5a::Stat5b	N/A	N/A	N/A	24194598	JASPAR	mm10	-1	chr1	83900337	83900347
OREG1040077	Mus musculus	N/A	TRANSCRIPTION FACTOR BINDING SITE	N/A	N/A	N/A	Stat5a::Stat5b	N/A	N/A	N/A	24194598	JASPAR	mm8	-1	chr1	83779362	83779372
OREG1040077	Mus musculus	N/A	TRANSCRIPTION FACTOR BINDING SITE	N/A	N/A	N/A	Stat5a::Stat5b	N/A	N/A	N/A	24194598	JASPAR	mm9	-1	chr1	83896912	83896922
OREG1040078	Mus musculus	N/A	TRANSCRIPTION FACTOR BINDING SITE	N/A	N/A	N/A	Stat5a::Stat5b	N/A	N/A	N/A	24194598	JASPAR	mm10	1	chr1	89524707	89524717
OREG1040078	Mus musculus	N/A	TRANSCRIPTION FACTOR BINDING SITE	N/A	N/A	N/A	Stat5a::Stat5b	N/A	N/A	N/A	24194598	JASPAR	mm8	1	chr1	91355878	91355888
OREG1040078	Mus musculus	N/A	TRANSCRIPTION FACTOR BINDING SITE	N/A	N/A	N/A	Stat5a::Stat5b	N/A	N/A	N/A	24194598	JASPAR	mm9	1	chr1	91421282	91421292
OREG1040079	Mus musculus	N/A	TRANSCRIPTION FACTOR BINDING SITE	N/A	N/A	N/A	Stat5a::Stat5b	N/A	N/A	N/A	24194598	JASPAR	mm10	1	chr1	90697288	90697298
OREG1040079	Mus musculus	N/A	TRANSCRIPTION FACTOR BINDING SITE	N/A	N/A	N/A	Stat5a::Stat5b	N/A	N/A	N/A	24194598	JASPAR	mm8	1	chr1	92527692	92527702
OREG1040079	Mus musculus	N/A	TRANSCRIPTION FACTOR BINDING SITE	N/A	N/A	N/A	Stat5a::Stat5b	N/A	N/A	N/A	24194598	JASPAR	mm9	1	chr1	92593863	92593873
OREG1040080	Mus musculus	N/A	TRANSCRIPTION FACTOR BINDING SITE	N/A	N/A	N/A	Stat5a::Stat5b	N/A	N/A	N/A	24194598	JASPAR	mm10	1	chr1	91540530	91540540
OREG1040080	Mus musculus	N/A	TRANSCRIPTION FACTOR BINDING SITE	N/A	N/A	N/A	Stat5a::Stat5b	N/A	N/A	N/A	24194598	JASPAR	mm8	1	chr1	93370936	93370946
OREG1040080	Mus musculus	N/A	TRANSCRIPTION FACTOR BINDING SITE	N/A	N/A	N/A	Stat5a::Stat5b	N/A	N/A	N/A	24194598	JASPAR	mm9	1	chr1	93437107	93437117
OREG1040081	Mus musculus	N/A	TRANSCRIPTION FACTOR BINDING SITE	N/A	N/A	N/A	Stat5a::Stat5b	N/A	N/A	N/A	24194598	JASPAR	mm10	1	chr1	92053551	92053561
OREG1040081	Mus musculus	N/A	TRANSCRIPTION FACTOR BINDING SITE	N/A	N/A	N/A	Stat5a::Stat5b	N/A	N/A	N/A	24194598	JASPAR	mm8	1	chr1	93883957	93883967
OREG1040081	Mus musculus	N/A	TRANSCRIPTION FACTOR BINDING SITE	N/A	N/A	N/A	Stat5a::Stat5b	N/A	N/A	N/A	24194598	JASPAR	mm9	1	chr1	93950128	93950138
OREG1040082	Mus musculus	N/A	TRANSCRIPTION FACTOR BINDING SITE	N/A	N/A	N/A	Stat5a::Stat5b	N/A	N/A	N/A	24194598	JASPAR	mm10	-1	chr1	94149915	94149925
OREG1040082	Mus musculus	N/A	TRANSCRIPTION FACTOR BINDING SITE	N/A	N/A	N/A	Stat5a::Stat5b	N/A	N/A	N/A	24194598	JASPAR	mm8	-1	chr1	95980321	95980331
OREG1040082	Mus musculus	N/A	TRANSCRIPTION FACTOR BINDING SITE	N/A	N/A	N/A	Stat5a::Stat5b	N/A	N/A	N/A	24194598	JASPAR	mm9	-1	chr1	96046492	96046502
OREG1040083	Mus musculus	N/A	TRANSCRIPTION FACTOR BINDING SITE	N/A	N/A	N/A	Stat5a::Stat5b	N/A	N/A	N/A	24194598	JASPAR	mm10	1	chr1	98119440	98119450
OREG1040083	Mus musculus	N/A	TRANSCRIPTION FACTOR BINDING SITE	N/A	N/A	N/A	Stat5a::Stat5b	N/A	N/A	N/A	24194598	JASPAR	mm8	1	chr1	99949846	99949856
OREG1040083	Mus musculus	N/A	TRANSCRIPTION FACTOR BINDING SITE	N/A	N/A	N/A	Stat5a::Stat5b	N/A	N/A	N/A	24194598	JASPAR	mm9	1	chr1	100016017	100016027
OREG1040084	Mus musculus	N/A	TRANSCRIPTION FACTOR BINDING SITE	N/A	N/A	N/A	Stat5a::Stat5b	N/A	N/A	N/A	24194598	JASPAR	mm10	-1	chr1	106186527	106186537
OREG1040084	Mus musculus	N/A	TRANSCRIPTION FACTOR BINDING SITE	N/A	N/A	N/A	Stat5a::Stat5b	N/A	N/A	N/A	24194598	JASPAR	mm8	-1	chr1	108014074	108014084
OREG1040084	Mus musculus	N/A	TRANSCRIPTION FACTOR BINDING SITE	N/A	N/A	N/A	Stat5a::Stat5b	N/A	N/A	N/A	24194598	JASPAR	mm9	-1	chr1	108083104	108083114
OREG1040085	Mus musculus	N/A	TRANSCRIPTION FACTOR BINDING SITE	N/A	N/A	N/A	Stat5a::Stat5b	N/A	N/A	N/A	24194598	JASPAR	mm10	-1	chr1	119508671	119508681
OREG1040085	Mus musculus	N/A	TRANSCRIPTION FACTOR BINDING SITE	N/A	N/A	N/A	Stat5a::Stat5b	N/A	N/A	N/A	24194598	JASPAR	mm8	-1	chr1	121336217	121336227
OREG1040085	Mus musculus	N/A	TRANSCRIPTION FACTOR BINDING SITE	N/A	N/A	N/A	Stat5a::Stat5b	N/A	N/A	N/A	24194598	JASPAR	mm9	-1	chr1	121405248	121405258
OREG1040086	Mus musculus	N/A	TRANSCRIPTION FACTOR BINDING SITE	N/A	N/A	N/A	Stat5a::Stat5b	N/A	N/A	N/A	24194598	JASPAR	mm10	-1	chr1	123134385	123134395
OREG1040086	Mus musculus	N/A	TRANSCRIPTION FACTOR BINDING SITE	N/A	N/A	N/A	Stat5a::Stat5b	N/A	N/A	N/A	24194598	JASPAR	mm8	-1	chr1	124961931	124961941
OREG1040086	Mus musculus	N/A	TRANSCRIPTION FACTOR BINDING SITE	N/A	N/A	N/A	Stat5a::Stat5b	N/A	N/A	N/A	24194598	JASPAR	mm9	-1	chr1	125030962	125030972
OREG1040087	Mus musculus	N/A	TRANSCRIPTION FACTOR BINDING SITE	N/A	N/A	N/A	Stat5a::Stat5b	N/A	N/A	N/A	24194598	JASPAR	mm10	-1	chr1	126618093	126618103
OREG1040087	Mus musculus	N/A	TRANSCRIPTION FACTOR BINDING SITE	N/A	N/A	N/A	Stat5a::Stat5b	N/A	N/A	N/A	24194598	JASPAR	mm8	-1	chr1	128445639	128445649
OREG1040087	Mus musculus	N/A	TRANSCRIPTION FACTOR BINDING SITE	N/A	N/A	N/A	Stat5a::Stat5b	N/A	N/A	N/A	24194598	JASPAR	mm9	-1	chr1	128514670	128514680
OREG1040088	Mus musculus	N/A	TRANSCRIPTION FACTOR BINDING SITE	N/A	N/A	N/A	Stat5a::Stat5b	N/A	N/A	N/A	24194598	JASPAR	mm10	-1	chr1	130692120	130692130
OREG1040088	Mus musculus	N/A	TRANSCRIPTION FACTOR BINDING SITE	N/A	N/A	N/A	Stat5a::Stat5b	N/A	N/A	N/A	24194598	JASPAR	mm8	-1	chr1	132519666	132519676
OREG1040088	Mus musculus	N/A	TRANSCRIPTION FACTOR BINDING SITE	N/A	N/A	N/A	Stat5a::Stat5b	N/A	N/A	N/A	24194598	JASPAR	mm9	-1	chr1	132588697	132588707
OREG1040089	Mus musculus	N/A	TRANSCRIPTION FACTOR BINDING SITE	N/A	N/A	N/A	Stat5a::Stat5b	N/A	N/A	N/A	24194598	JASPAR	mm10	1	chr1	134448098	134448108
OREG1040089	Mus musculus	N/A	TRANSCRIPTION FACTOR BINDING SITE	N/A	N/A	N/A	Stat5a::Stat5b	N/A	N/A	N/A	24194598	JASPAR	mm8	1	chr1	136264509	136264519
OREG1040089	Mus musculus	N/A	TRANSCRIPTION FACTOR BINDING SITE	N/A	N/A	N/A	Stat5a::Stat5b	N/A	N/A	N/A	24194598	JASPAR	mm9	1	chr1	136344675	136344685
OREG1040090	Mus musculus	N/A	TRANSCRIPTION FACTOR BINDING SITE	N/A	N/A	N/A	Stat5a::Stat5b	N/A	N/A	N/A	24194598	JASPAR	mm10	1	chr1	135368318	135368328
OREG1040090	Mus musculus	N/A	TRANSCRIPTION FACTOR BINDING SITE	N/A	N/A	N/A	Stat5a::Stat5b	N/A	N/A	N/A	24194598	JASPAR	mm8	1	chr1	137184729	137184739
OREG1040090	Mus musculus	N/A	TRANSCRIPTION FACTOR BINDING SITE	N/A	N/A	N/A	Stat5a::Stat5b	N/A	N/A	N/A	24194598	JASPAR	mm9	1	chr1	137264895	137264905
OREG1040091	Mus musculus	N/A	TRANSCRIPTION FACTOR BINDING SITE	N/A	N/A	N/A	Stat5a::Stat5b	N/A	N/A	N/A	24194598	JASPAR	mm10	-1	chr1	136384577	136384587
OREG1040091	Mus musculus	N/A	TRANSCRIPTION FACTOR BINDING SITE	N/A	N/A	N/A	Stat5a::Stat5b	N/A	N/A	N/A	24194598	JASPAR	mm8	-1	chr1	138200988	138200998
OREG1040091	Mus musculus	N/A	TRANSCRIPTION FACTOR BINDING SITE	N/A	N/A	N/A	Stat5a::Stat5b	N/A	N/A	N/A	24194598	JASPAR	mm9	-1	chr1	138281154	138281164
OREG1040092	Mus musculus	N/A	TRANSCRIPTION FACTOR BINDING SITE	N/A	N/A	N/A	Stat5a::Stat5b	N/A	N/A	N/A	24194598	JASPAR	mm10	-1	chr1	137372743	137372753
OREG1040092	Mus musculus	N/A	TRANSCRIPTION FACTOR BINDING SITE	N/A	N/A	N/A	Stat5a::Stat5b	N/A	N/A	N/A	24194598	JASPAR	mm8	-1	chr1	139189154	139189164
OREG1040092	Mus musculus	N/A	TRANSCRIPTION FACTOR BINDING SITE	N/A	N/A	N/A	Stat5a::Stat5b	N/A	N/A	N/A	24194598	JASPAR	mm9	-1	chr1	139269320	139269330
OREG1040093	Mus musculus	N/A	TRANSCRIPTION FACTOR BINDING SITE	N/A	N/A	N/A	Stat5a::Stat5b	N/A	N/A	N/A	24194598	JASPAR	mm10	1	chr1	137372782	137372792
OREG1040093	Mus musculus	N/A	TRANSCRIPTION FACTOR BINDING SITE	N/A	N/A	N/A	Stat5a::Stat5b	N/A	N/A	N/A	24194598	JASPAR	mm8	1	chr1	139189193	139189203
OREG1040093	Mus musculus	N/A	TRANSCRIPTION FACTOR BINDING SITE	N/A	N/A	N/A	Stat5a::Stat5b	N/A	N/A	N/A	24194598	JASPAR	mm9	1	chr1	139269359	139269369
OREG1040094	Mus musculus	N/A	TRANSCRIPTION FACTOR BINDING SITE	N/A	N/A	N/A	Stat5a::Stat5b	N/A	N/A	N/A	24194598	JASPAR	mm10	-1	chr1	138536296	138536306
OREG1040094	Mus musculus	N/A	TRANSCRIPTION FACTOR BINDING SITE	N/A	N/A	N/A	Stat5a::Stat5b	N/A	N/A	N/A	24194598	JASPAR	mm8	-1	chr1	140352707	140352717
OREG1040094	Mus musculus	N/A	TRANSCRIPTION FACTOR BINDING SITE	N/A	N/A	N/A	Stat5a::Stat5b	N/A	N/A	N/A	24194598	JASPAR	mm9	-1	chr1	140432873	140432883
OREG1040095	Mus musculus	N/A	TRANSCRIPTION FACTOR BINDING SITE	N/A	N/A	N/A	Stat5a::Stat5b	N/A	N/A	N/A	24194598	JASPAR	mm10	-1	chr1	146881026	146881036
OREG1040095	Mus musculus	N/A	TRANSCRIPTION FACTOR BINDING SITE	N/A	N/A	N/A	Stat5a::Stat5b	N/A	N/A	N/A	24194598	JASPAR	mm8	-1	chr1	148643244	148643254
OREG1040095	Mus musculus	N/A	TRANSCRIPTION FACTOR BINDING SITE	N/A	N/A	N/A	Stat5a::Stat5b	N/A	N/A	N/A	24194598	JASPAR	mm9	-1	chr1	148728156	148728166
OREG1040096	Mus musculus	N/A	TRANSCRIPTION FACTOR BINDING SITE	N/A	N/A	N/A	Stat5a::Stat5b	N/A	N/A	N/A	24194598	JASPAR	mm10	1	chr1	150323671	150323681
OREG1040096	Mus musculus	N/A	TRANSCRIPTION FACTOR BINDING SITE	N/A	N/A	N/A	Stat5a::Stat5b	N/A	N/A	N/A	24194598	JASPAR	mm8	1	chr1	152085889	152085899
OREG1040096	Mus musculus	N/A	TRANSCRIPTION FACTOR BINDING SITE	N/A	N/A	N/A	Stat5a::Stat5b	N/A	N/A	N/A	24194598	JASPAR	mm9	1	chr1	152170801	152170811
OREG1040097	Mus musculus	N/A	TRANSCRIPTION FACTOR BINDING SITE	N/A	N/A	N/A	Stat5a::Stat5b	N/A	N/A	N/A	24194598	JASPAR	mm10	-1	chr1	150472964	150472974
OREG1040097	Mus musculus	N/A	TRANSCRIPTION FACTOR BINDING SITE	N/A	N/A	N/A	Stat5a::Stat5b	N/A	N/A	N/A	24194598	JASPAR	mm8	-1	chr1	152235182	152235192
OREG1040097	Mus musculus	N/A	TRANSCRIPTION FACTOR BINDING SITE	N/A	N/A	N/A	Stat5a::Stat5b	N/A	N/A	N/A	24194598	JASPAR	mm9	-1	chr1	152320094	152320104
OREG1040098	Mus musculus	N/A	TRANSCRIPTION FACTOR BINDING SITE	N/A	N/A	N/A	Stat5a::Stat5b	N/A	N/A	N/A	24194598	JASPAR	mm10	1	chr1	150754984	150754994
OREG1040098	Mus musculus	N/A	TRANSCRIPTION FACTOR BINDING SITE	N/A	N/A	N/A	Stat5a::Stat5b	N/A	N/A	N/A	24194598	JASPAR	mm8	1	chr1	152517202	152517212
OREG1040098	Mus musculus	N/A	TRANSCRIPTION FACTOR BINDING SITE	N/A	N/A	N/A	Stat5a::Stat5b	N/A	N/A	N/A	24194598	JASPAR	mm9	1	chr1	152602114	152602124
OREG1040099	Mus musculus	N/A	TRANSCRIPTION FACTOR BINDING SITE	N/A	N/A	N/A	Stat5a::Stat5b	N/A	N/A	N/A	24194598	JASPAR	mm10	-1	chr1	150824461	150824471
OREG1040099	Mus musculus	N/A	TRANSCRIPTION FACTOR BINDING SITE	N/A	N/A	N/A	Stat5a::Stat5b	N/A	N/A	N/A	24194598	JASPAR	mm8	-1	chr1	152586679	152586689
OREG1040099	Mus musculus	N/A	TRANSCRIPTION FACTOR BINDING SITE	N/A	N/A	N/A	Stat5a::Stat5b	N/A	N/A	N/A	24194598	JASPAR	mm9	-1	chr1	152671591	152671601
OREG1040100	Mus musculus	N/A	TRANSCRIPTION FACTOR BINDING SITE	N/A	N/A	N/A	Stat5a::Stat5b	N/A	N/A	N/A	24194598	JASPAR	mm10	1	chr1	151852205	151852215
OREG1040100	Mus musculus	N/A	TRANSCRIPTION FACTOR BINDING SITE	N/A	N/A	N/A	Stat5a::Stat5b	N/A	N/A	N/A	24194598	JASPAR	mm8	1	chr1	153614423	153614433
OREG1040100	Mus musculus	N/A	TRANSCRIPTION FACTOR BINDING SITE	N/A	N/A	N/A	Stat5a::Stat5b	N/A	N/A	N/A	24194598	JASPAR	mm9	1	chr1	153699335	153699345
OREG1040101	Mus musculus	N/A	TRANSCRIPTION FACTOR BINDING SITE	N/A	N/A	N/A	Stat5a::Stat5b	N/A	N/A	N/A	24194598	JASPAR	mm10	-1	chr1	152098194	152098204
OREG1040101	Mus musculus	N/A	TRANSCRIPTION FACTOR BINDING SITE	N/A	N/A	N/A	Stat5a::Stat5b	N/A	N/A	N/A	24194598	JASPAR	mm8	-1	chr1	153860412	153860422
OREG1040101	Mus musculus	N/A	TRANSCRIPTION FACTOR BINDING SITE	N/A	N/A	N/A	Stat5a::Stat5b	N/A	N/A	N/A	24194598	JASPAR	mm9	-1	chr1	153945324	153945334
OREG1040102	Mus musculus	N/A	TRANSCRIPTION FACTOR BINDING SITE	N/A	N/A	N/A	Stat5a::Stat5b	N/A	N/A	N/A	24194598	JASPAR	mm10	-1	chr1	153050186	153050196
OREG1040102	Mus musculus	N/A	TRANSCRIPTION FACTOR BINDING SITE	N/A	N/A	N/A	Stat5a::Stat5b	N/A	N/A	N/A	24194598	JASPAR	mm8	-1	chr1	154812404	154812414
OREG1040102	Mus musculus	N/A	TRANSCRIPTION FACTOR BINDING SITE	N/A	N/A	N/A	Stat5a::Stat5b	N/A	N/A	N/A	24194598	JASPAR	mm9	-1	chr1	154897316	154897326
OREG1040103	Mus musculus	N/A	TRANSCRIPTION FACTOR BINDING SITE	N/A	N/A	N/A	Stat5a::Stat5b	N/A	N/A	N/A	24194598	JASPAR	mm10	1	chr1	153180972	153180982
OREG1040103	Mus musculus	N/A	TRANSCRIPTION FACTOR BINDING SITE	N/A	N/A	N/A	Stat5a::Stat5b	N/A	N/A	N/A	24194598	JASPAR	mm8	1	chr1	154943190	154943200
OREG1040103	Mus musculus	N/A	TRANSCRIPTION FACTOR BINDING SITE	N/A	N/A	N/A	Stat5a::Stat5b	N/A	N/A	N/A	24194598	JASPAR	mm9	1	chr1	155028102	155028112
OREG1040104	Mus musculus	N/A	TRANSCRIPTION FACTOR BINDING SITE	N/A	N/A	N/A	Stat5a::Stat5b	N/A	N/A	N/A	24194598	JASPAR	mm10	1	chr1	153181032	153181042
OREG1040104	Mus musculus	N/A	TRANSCRIPTION FACTOR BINDING SITE	N/A	N/A	N/A	Stat5a::Stat5b	N/A	N/A	N/A	24194598	JASPAR	mm8	1	chr1	154943250	154943260
OREG1040104	Mus musculus	N/A	TRANSCRIPTION FACTOR BINDING SITE	N/A	N/A	N/A	Stat5a::Stat5b	N/A	N/A	N/A	24194598	JASPAR	mm9	1	chr1	155028162	155028172
OREG1040105	Mus musculus	N/A	TRANSCRIPTION FACTOR BINDING SITE	N/A	N/A	N/A	Stat5a::Stat5b	N/A	N/A	N/A	24194598	JASPAR	mm10	1	chr1	153590425	153590435
OREG1040105	Mus musculus	N/A	TRANSCRIPTION FACTOR BINDING SITE	N/A	N/A	N/A	Stat5a::Stat5b	N/A	N/A	N/A	24194598	JASPAR	mm8	1	chr1	155352643	155352653
OREG1040105	Mus musculus	N/A	TRANSCRIPTION FACTOR BINDING SITE	N/A	N/A	N/A	Stat5a::Stat5b	N/A	N/A	N/A	24194598	JASPAR	mm9	1	chr1	155437555	155437565
OREG1040106	Mus musculus	N/A	TRANSCRIPTION FACTOR BINDING SITE	N/A	N/A	N/A	Stat5a::Stat5b	N/A	N/A	N/A	24194598	JASPAR	mm10	1	chr1	156655421	156655431
OREG1040106	Mus musculus	N/A	TRANSCRIPTION FACTOR BINDING SITE	N/A	N/A	N/A	Stat5a::Stat5b	N/A	N/A	N/A	24194598	JASPAR	mm8	1	chr1	158492098	158492108
OREG1040106	Mus musculus	N/A	TRANSCRIPTION FACTOR BINDING SITE	N/A	N/A	N/A	Stat5a::Stat5b	N/A	N/A	N/A	24194598	JASPAR	mm9	1	chr1	158585552	158585562
OREG1040107	Mus musculus	N/A	TRANSCRIPTION FACTOR BINDING SITE	N/A	N/A	N/A	Stat5a::Stat5b	N/A	N/A	N/A	24194598	JASPAR	mm10	1	chr1	156761252	156761262
OREG1040107	Mus musculus	N/A	TRANSCRIPTION FACTOR BINDING SITE	N/A	N/A	N/A	Stat5a::Stat5b	N/A	N/A	N/A	24194598	JASPAR	mm8	1	chr1	158597929	158597939
OREG1040107	Mus musculus	N/A	TRANSCRIPTION FACTOR BINDING SITE	N/A	N/A	N/A	Stat5a::Stat5b	N/A	N/A	N/A	24194598	JASPAR	mm9	1	chr1	158691383	158691393
OREG1040108	Mus musculus	N/A	TRANSCRIPTION FACTOR BINDING SITE	N/A	N/A	N/A	Stat5a::Stat5b	N/A	N/A	N/A	24194598	JASPAR	mm10	-1	chr1	157299810	157299820
OREG1040108	Mus musculus	N/A	TRANSCRIPTION FACTOR BINDING SITE	N/A	N/A	N/A	Stat5a::Stat5b	N/A	N/A	N/A	24194598	JASPAR	mm8	-1	chr1	159136487	159136497
OREG1040108	Mus musculus	N/A	TRANSCRIPTION FACTOR BINDING SITE	N/A	N/A	N/A	Stat5a::Stat5b	N/A	N/A	N/A	24194598	JASPAR	mm9	-1	chr1	159229941	159229951
OREG1040109	Mus musculus	N/A	TRANSCRIPTION FACTOR BINDING SITE	N/A	N/A	N/A	Stat5a::Stat5b	N/A	N/A	N/A	24194598	JASPAR	mm10	1	chr1	157669727	157669737
OREG1040109	Mus musculus	N/A	TRANSCRIPTION FACTOR BINDING SITE	N/A	N/A	N/A	Stat5a::Stat5b	N/A	N/A	N/A	24194598	JASPAR	mm8	1	chr1	159506404	159506414
OREG1040109	Mus musculus	N/A	TRANSCRIPTION FACTOR BINDING SITE	N/A	N/A	N/A	Stat5a::Stat5b	N/A	N/A	N/A	24194598	JASPAR	mm9	1	chr1	159599858	159599868
OREG1040110	Mus musculus	N/A	TRANSCRIPTION FACTOR BINDING SITE	N/A	N/A	N/A	Stat5a::Stat5b	N/A	N/A	N/A	24194598	JASPAR	mm10	1	chr1	158787950	158787960
OREG1040110	Mus musculus	N/A	TRANSCRIPTION FACTOR BINDING SITE	N/A	N/A	N/A	Stat5a::Stat5b	N/A	N/A	N/A	24194598	JASPAR	mm8	1	chr1	160624627	160624637
OREG1040110	Mus musculus	N/A	TRANSCRIPTION FACTOR BINDING SITE	N/A	N/A	N/A	Stat5a::Stat5b	N/A	N/A	N/A	24194598	JASPAR	mm9	1	chr1	160718081	160718091
OREG1040111	Mus musculus	N/A	TRANSCRIPTION FACTOR BINDING SITE	N/A	N/A	N/A	Stat5a::Stat5b	N/A	N/A	N/A	24194598	JASPAR	mm10	-1	chr1	159012313	159012323
OREG1040111	Mus musculus	N/A	TRANSCRIPTION FACTOR BINDING SITE	N/A	N/A	N/A	Stat5a::Stat5b	N/A	N/A	N/A	24194598	JASPAR	mm8	-1	chr1	160848990	160849000
OREG1040111	Mus musculus	N/A	TRANSCRIPTION FACTOR BINDING SITE	N/A	N/A	N/A	Stat5a::Stat5b	N/A	N/A	N/A	24194598	JASPAR	mm9	-1	chr1	160942444	160942454
OREG1040112	Mus musculus	N/A	TRANSCRIPTION FACTOR BINDING SITE	N/A	N/A	N/A	Stat5a::Stat5b	N/A	N/A	N/A	24194598	JASPAR	mm10	-1	chr1	159844321	159844331
OREG1040112	Mus musculus	N/A	TRANSCRIPTION FACTOR BINDING SITE	N/A	N/A	N/A	Stat5a::Stat5b	N/A	N/A	N/A	24194598	JASPAR	mm8	-1	chr1	161680998	161681008
OREG1040112	Mus musculus	N/A	TRANSCRIPTION FACTOR BINDING SITE	N/A	N/A	N/A	Stat5a::Stat5b	N/A	N/A	N/A	24194598	JASPAR	mm9	-1	chr1	161774452	161774462
OREG1040113	Mus musculus	N/A	TRANSCRIPTION FACTOR BINDING SITE	N/A	N/A	N/A	Stat5a::Stat5b	N/A	N/A	N/A	24194598	JASPAR	mm10	1	chr1	160101727	160101737
OREG1040113	Mus musculus	N/A	TRANSCRIPTION FACTOR BINDING SITE	N/A	N/A	N/A	Stat5a::Stat5b	N/A	N/A	N/A	24194598	JASPAR	mm8	1	chr1	161938404	161938414
OREG1040113	Mus musculus	N/A	TRANSCRIPTION FACTOR BINDING SITE	N/A	N/A	N/A	Stat5a::Stat5b	N/A	N/A	N/A	24194598	JASPAR	mm9	1	chr1	162031858	162031868
OREG1040114	Mus musculus	N/A	TRANSCRIPTION FACTOR BINDING SITE	N/A	N/A	N/A	Stat5a::Stat5b	N/A	N/A	N/A	24194598	JASPAR	mm10	1	chr1	160269964	160269974
OREG1040114	Mus musculus	N/A	TRANSCRIPTION FACTOR BINDING SITE	N/A	N/A	N/A	Stat5a::Stat5b	N/A	N/A	N/A	24194598	JASPAR	mm8	1	chr1	162106641	162106651
OREG1040114	Mus musculus	N/A	TRANSCRIPTION FACTOR BINDING SITE	N/A	N/A	N/A	Stat5a::Stat5b	N/A	N/A	N/A	24194598	JASPAR	mm9	1	chr1	162200095	162200105
OREG1040115	Mus musculus	N/A	TRANSCRIPTION FACTOR BINDING SITE	N/A	N/A	N/A	Stat5a::Stat5b	N/A	N/A	N/A	24194598	JASPAR	mm10	-1	chr1	160996045	160996055
OREG1040115	Mus musculus	N/A	TRANSCRIPTION FACTOR BINDING SITE	N/A	N/A	N/A	Stat5a::Stat5b	N/A	N/A	N/A	24194598	JASPAR	mm8	-1	chr1	162832722	162832732
OREG1040115	Mus musculus	N/A	TRANSCRIPTION FACTOR BINDING SITE	N/A	N/A	N/A	Stat5a::Stat5b	N/A	N/A	N/A	24194598	JASPAR	mm9	-1	chr1	162926176	162926186
OREG1040116	Mus musculus	N/A	TRANSCRIPTION FACTOR BINDING SITE	N/A	N/A	N/A	Stat5a::Stat5b	N/A	N/A	N/A	24194598	JASPAR	mm10	1	chr1	165495688	165495698
OREG1040116	Mus musculus	N/A	TRANSCRIPTION FACTOR BINDING SITE	N/A	N/A	N/A	Stat5a::Stat5b	N/A	N/A	N/A	24194598	JASPAR	mm8	1	chr1	167332363	167332373
OREG1040116	Mus musculus	N/A	TRANSCRIPTION FACTOR BINDING SITE	N/A	N/A	N/A	Stat5a::Stat5b	N/A	N/A	N/A	24194598	JASPAR	mm9	1	chr1	167425819	167425829
OREG1040117	Mus musculus	N/A	TRANSCRIPTION FACTOR BINDING SITE	N/A	N/A	N/A	Stat5a::Stat5b	N/A	N/A	N/A	24194598	JASPAR	mm10	1	chr1	169526459	169526469
OREG1040117	Mus musculus	N/A	TRANSCRIPTION FACTOR BINDING SITE	N/A	N/A	N/A	Stat5a::Stat5b	N/A	N/A	N/A	24194598	JASPAR	mm8	1	chr1	171363134	171363144
OREG1040117	Mus musculus	N/A	TRANSCRIPTION FACTOR BINDING SITE	N/A	N/A	N/A	Stat5a::Stat5b	N/A	N/A	N/A	24194598	JASPAR	mm9	1	chr1	171456590	171456600
OREG1040118	Mus musculus	N/A	TRANSCRIPTION FACTOR BINDING SITE	N/A	N/A	N/A	Stat5a::Stat5b	N/A	N/A	N/A	24194598	JASPAR	mm10	1	chr1	170113641	170113651
OREG1040118	Mus musculus	N/A	TRANSCRIPTION FACTOR BINDING SITE	N/A	N/A	N/A	Stat5a::Stat5b	N/A	N/A	N/A	24194598	JASPAR	mm8	1	chr1	171950316	171950326
OREG1040118	Mus musculus	N/A	TRANSCRIPTION FACTOR BINDING SITE	N/A	N/A	N/A	Stat5a::Stat5b	N/A	N/A	N/A	24194598	JASPAR	mm9	1	chr1	172043772	172043782
OREG1040119	Mus musculus	N/A	TRANSCRIPTION FACTOR BINDING SITE	N/A	N/A	N/A	Stat5a::Stat5b	N/A	N/A	N/A	24194598	JASPAR	mm10	1	chr1	171294389	171294399
OREG1040119	Mus musculus	N/A	TRANSCRIPTION FACTOR BINDING SITE	N/A	N/A	N/A	Stat5a::Stat5b	N/A	N/A	N/A	24194598	JASPAR	mm8	1	chr1	173131064	173131074
OREG1040119	Mus musculus	N/A	TRANSCRIPTION FACTOR BINDING SITE	N/A	N/A	N/A	Stat5a::Stat5b	N/A	N/A	N/A	24194598	JASPAR	mm9	1	chr1	173224520	173224530
OREG1040120	Mus musculus	N/A	TRANSCRIPTION FACTOR BINDING SITE	N/A	N/A	N/A	Stat5a::Stat5b	N/A	N/A	N/A	24194598	JASPAR	mm10	-1	chr1	175692983	175692993
OREG1040120	Mus musculus	N/A	TRANSCRIPTION FACTOR BINDING SITE	N/A	N/A	N/A	Stat5a::Stat5b	N/A	N/A	N/A	24194598	JASPAR	mm8	-1	chr1	177529658	177529668
OREG1040120	Mus musculus	N/A	TRANSCRIPTION FACTOR BINDING SITE	N/A	N/A	N/A	Stat5a::Stat5b	N/A	N/A	N/A	24194598	JASPAR	mm9	-1	chr1	177623114	177623124
OREG1040121	Mus musculus	N/A	TRANSCRIPTION FACTOR BINDING SITE	N/A	N/A	N/A	Stat5a::Stat5b	N/A	N/A	N/A	24194598	JASPAR	mm10	-1	chr1	176814731	176814741
OREG1040121	Mus musculus	N/A	TRANSCRIPTION FACTOR BINDING SITE	N/A	N/A	N/A	Stat5a::Stat5b	N/A	N/A	N/A	24194598	JASPAR	mm8	-1	chr1	178651406	178651416
OREG1040121	Mus musculus	N/A	TRANSCRIPTION FACTOR BINDING SITE	N/A	N/A	N/A	Stat5a::Stat5b	N/A	N/A	N/A	24194598	JASPAR	mm9	-1	chr1	178744862	178744872
OREG1040122	Mus musculus	N/A	TRANSCRIPTION FACTOR BINDING SITE	N/A	N/A	N/A	Stat5a::Stat5b	N/A	N/A	N/A	24194598	JASPAR	mm10	1	chr1	177588871	177588881
OREG1040122	Mus musculus	N/A	TRANSCRIPTION FACTOR BINDING SITE	N/A	N/A	N/A	Stat5a::Stat5b	N/A	N/A	N/A	24194598	JASPAR	mm8	1	chr1	179425546	179425556
OREG1040122	Mus musculus	N/A	TRANSCRIPTION FACTOR BINDING SITE	N/A	N/A	N/A	Stat5a::Stat5b	N/A	N/A	N/A	24194598	JASPAR	mm9	1	chr1	179519002	179519012
OREG1040123	Mus musculus	N/A	TRANSCRIPTION FACTOR BINDING SITE	N/A	N/A	N/A	Stat5a::Stat5b	N/A	N/A	N/A	24194598	JASPAR	mm10	1	chr1	178417708	178417718
OREG1040123	Mus musculus	N/A	TRANSCRIPTION FACTOR BINDING SITE	N/A	N/A	N/A	Stat5a::Stat5b	N/A	N/A	N/A	24194598	JASPAR	mm8	1	chr1	180254383	180254393
OREG1040123	Mus musculus	N/A	TRANSCRIPTION FACTOR BINDING SITE	N/A	N/A	N/A	Stat5a::Stat5b	N/A	N/A	N/A	24194598	JASPAR	mm9	1	chr1	180347839	180347849
OREG1040124	Mus musculus	N/A	TRANSCRIPTION FACTOR BINDING SITE	N/A	N/A	N/A	Stat5a::Stat5b	N/A	N/A	N/A	24194598	JASPAR	mm10	-1	chr1	179060278	179060288
OREG1040124	Mus musculus	N/A	TRANSCRIPTION FACTOR BINDING SITE	N/A	N/A	N/A	Stat5a::Stat5b	N/A	N/A	N/A	24194598	JASPAR	mm8	-1	chr1	180896953	180896963
OREG1040124	Mus musculus	N/A	TRANSCRIPTION FACTOR BINDING SITE	N/A	N/A	N/A	Stat5a::Stat5b	N/A	N/A	N/A	24194598	JASPAR	mm9	-1	chr1	180990409	180990419
OREG1040125	Mus musculus	N/A	TRANSCRIPTION FACTOR BINDING SITE	N/A	N/A	N/A	Stat5a::Stat5b	N/A	N/A	N/A	24194598	JASPAR	mm10	-1	chr1	184271525	184271535
OREG1040125	Mus musculus	N/A	TRANSCRIPTION FACTOR BINDING SITE	N/A	N/A	N/A	Stat5a::Stat5b	N/A	N/A	N/A	24194598	JASPAR	mm8	-1	chr1	185972781	185972791
OREG1040125	Mus musculus	N/A	TRANSCRIPTION FACTOR BINDING SITE	N/A	N/A	N/A	Stat5a::Stat5b	N/A	N/A	N/A	24194598	JASPAR	mm9	-1	chr1	186095404	186095414
OREG1040126	Mus musculus	N/A	TRANSCRIPTION FACTOR BINDING SITE	N/A	N/A	N/A	Stat5a::Stat5b	N/A	N/A	N/A	24194598	JASPAR	mm10	-1	chr1	185746404	185746414
OREG1040126	Mus musculus	N/A	TRANSCRIPTION FACTOR BINDING SITE	N/A	N/A	N/A	Stat5a::Stat5b	N/A	N/A	N/A	24194598	JASPAR	mm8	-1	chr1	187447192	187447202
OREG1040126	Mus musculus	N/A	TRANSCRIPTION FACTOR BINDING SITE	N/A	N/A	N/A	Stat5a::Stat5b	N/A	N/A	N/A	24194598	JASPAR	mm9	-1	chr1	187570283	187570293
OREG1040127	Mus musculus	N/A	TRANSCRIPTION FACTOR BINDING SITE	N/A	N/A	N/A	Stat5a::Stat5b	N/A	N/A	N/A	24194598	JASPAR	mm10	1	chr1	186830592	186830602
OREG1040127	Mus musculus	N/A	TRANSCRIPTION FACTOR BINDING SITE	N/A	N/A	N/A	Stat5a::Stat5b	N/A	N/A	N/A	24194598	JASPAR	mm8	1	chr1	188531380	188531390
OREG1040127	Mus musculus	N/A	TRANSCRIPTION FACTOR BINDING SITE	N/A	N/A	N/A	Stat5a::Stat5b	N/A	N/A	N/A	24194598	JASPAR	mm9	1	chr1	188654471	188654481
OREG1040128	Mus musculus	N/A	TRANSCRIPTION FACTOR BINDING SITE	N/A	N/A	N/A	Stat5a::Stat5b	N/A	N/A	N/A	24194598	JASPAR	mm10	1	chr1	191124267	191124277
OREG1040128	Mus musculus	N/A	TRANSCRIPTION FACTOR BINDING SITE	N/A	N/A	N/A	Stat5a::Stat5b	N/A	N/A	N/A	24194598	JASPAR	mm8	1	chr1	192824882	192824892
OREG1040128	Mus musculus	N/A	TRANSCRIPTION FACTOR BINDING SITE	N/A	N/A	N/A	Stat5a::Stat5b	N/A	N/A	N/A	24194598	JASPAR	mm9	1	chr1	192948146	192948156
OREG1040129	Mus musculus	N/A	TRANSCRIPTION FACTOR BINDING SITE	N/A	N/A	N/A	Stat5a::Stat5b	N/A	N/A	N/A	24194598	JASPAR	mm10	-1	chr1	191393319	191393329
OREG1040129	Mus musculus	N/A	TRANSCRIPTION FACTOR BINDING SITE	N/A	N/A	N/A	Stat5a::Stat5b	N/A	N/A	N/A	24194598	JASPAR	mm8	-1	chr1	193093934	193093944
OREG1040129	Mus musculus	N/A	TRANSCRIPTION FACTOR BINDING SITE	N/A	N/A	N/A	Stat5a::Stat5b	N/A	N/A	N/A	24194598	JASPAR	mm9	-1	chr1	193217198	193217208
OREG1040130	Mus musculus	N/A	TRANSCRIPTION FACTOR BINDING SITE	N/A	N/A	N/A	Stat5a::Stat5b	N/A	N/A	N/A	24194598	JASPAR	mm10	-1	chr1	191454817	191454827
OREG1040130	Mus musculus	N/A	TRANSCRIPTION FACTOR BINDING SITE	N/A	N/A	N/A	Stat5a::Stat5b	N/A	N/A	N/A	24194598	JASPAR	mm8	-1	chr1	193155432	193155442
OREG1040130	Mus musculus	N/A	TRANSCRIPTION FACTOR BINDING SITE	N/A	N/A	N/A	Stat5a::Stat5b	N/A	N/A	N/A	24194598	JASPAR	mm9	-1	chr1	193278696	193278706
OREG1040131	Mus musculus	N/A	TRANSCRIPTION FACTOR BINDING SITE	N/A	N/A	N/A	Stat5a::Stat5b	N/A	N/A	N/A	24194598	JASPAR	mm10	-1	chr1	193572813	193572823
OREG1040131	Mus musculus	N/A	TRANSCRIPTION FACTOR BINDING SITE	N/A	N/A	N/A	Stat5a::Stat5b	N/A	N/A	N/A	24194598	JASPAR	mm8	-1	chr1	195273537	195273547
OREG1040131	Mus musculus	N/A	TRANSCRIPTION FACTOR BINDING SITE	N/A	N/A	N/A	Stat5a::Stat5b	N/A	N/A	N/A	24194598	JASPAR	mm9	-1	chr1	195399007	195399017
OREG1040132	Mus musculus	N/A	TRANSCRIPTION FACTOR BINDING SITE	N/A	N/A	N/A	Stat5a::Stat5b	N/A	N/A	N/A	24194598	JASPAR	mm10	1	chr10	5535748	5535758
OREG1040132	Mus musculus	N/A	TRANSCRIPTION FACTOR BINDING SITE	N/A	N/A	N/A	Stat5a::Stat5b	N/A	N/A	N/A	24194598	JASPAR	mm8	1	chr10	4810783	4810793
OREG1040132	Mus musculus	N/A	TRANSCRIPTION FACTOR BINDING SITE	N/A	N/A	N/A	Stat5a::Stat5b	N/A	N/A	N/A	24194598	JASPAR	mm9	1	chr10	4810783	4810793
OREG1040133	Mus musculus	N/A	TRANSCRIPTION FACTOR BINDING SITE	N/A	N/A	N/A	Stat5a::Stat5b	N/A	N/A	N/A	24194598	JASPAR	mm10	-1	chr10	5167377	5167387
OREG1040133	Mus musculus	N/A	TRANSCRIPTION FACTOR BINDING SITE	N/A	N/A	N/A	Stat5a::Stat5b	N/A	N/A	N/A	24194598	JASPAR	mm8	-1	chr10	5179154	5179164
OREG1040133	Mus musculus	N/A	TRANSCRIPTION FACTOR BINDING SITE	N/A	N/A	N/A	Stat5a::Stat5b	N/A	N/A	N/A	24194598	JASPAR	mm9	-1	chr10	5179154	5179164
OREG1040134	Mus musculus	N/A	TRANSCRIPTION FACTOR BINDING SITE	N/A	N/A	N/A	Stat5a::Stat5b	N/A	N/A	N/A	24194598	JASPAR	mm10	-1	chr10	5167341	5167351
OREG1040134	Mus musculus	N/A	TRANSCRIPTION FACTOR BINDING SITE	N/A	N/A	N/A	Stat5a::Stat5b	N/A	N/A	N/A	24194598	JASPAR	mm8	-1	chr10	5179190	5179200
OREG1040134	Mus musculus	N/A	TRANSCRIPTION FACTOR BINDING SITE	N/A	N/A	N/A	Stat5a::Stat5b	N/A	N/A	N/A	24194598	JASPAR	mm9	-1	chr10	5179190	5179200
OREG1040135	Mus musculus	N/A	TRANSCRIPTION FACTOR BINDING SITE	N/A	N/A	N/A	Stat5a::Stat5b	N/A	N/A	N/A	24194598	JASPAR	mm10	1	chr10	4973707	4973717
OREG1040135	Mus musculus	N/A	TRANSCRIPTION FACTOR BINDING SITE	N/A	N/A	N/A	Stat5a::Stat5b	N/A	N/A	N/A	24194598	JASPAR	mm8	1	chr10	5372824	5372834
OREG1040135	Mus musculus	N/A	TRANSCRIPTION FACTOR BINDING SITE	N/A	N/A	N/A	Stat5a::Stat5b	N/A	N/A	N/A	24194598	JASPAR	mm9	1	chr10	5372824	5372834
OREG1040136	Mus musculus	N/A	TRANSCRIPTION FACTOR BINDING SITE	N/A	N/A	N/A	Stat5a::Stat5b	N/A	N/A	N/A	24194598	JASPAR	mm10	-1	chr10	3321501	3321511
OREG1040136	Mus musculus	N/A	TRANSCRIPTION FACTOR BINDING SITE	N/A	N/A	N/A	Stat5a::Stat5b	N/A	N/A	N/A	24194598	JASPAR	mm8	-1	chr10	7025030	7025040
OREG1040136	Mus musculus	N/A	TRANSCRIPTION FACTOR BINDING SITE	N/A	N/A	N/A	Stat5a::Stat5b	N/A	N/A	N/A	24194598	JASPAR	mm9	-1	chr10	7025030	7025040
OREG1040137	Mus musculus	N/A	TRANSCRIPTION FACTOR BINDING SITE	N/A	N/A	N/A	Stat5a::Stat5b	N/A	N/A	N/A	24194598	JASPAR	mm10	1	chr10	9438613	9438623
OREG1040137	Mus musculus	N/A	TRANSCRIPTION FACTOR BINDING SITE	N/A	N/A	N/A	Stat5a::Stat5b	N/A	N/A	N/A	24194598	JASPAR	mm8	1	chr10	9128803	9128813
OREG1040137	Mus musculus	N/A	TRANSCRIPTION FACTOR BINDING SITE	N/A	N/A	N/A	Stat5a::Stat5b	N/A	N/A	N/A	24194598	JASPAR	mm9	1	chr10	9158411	9158421
OREG1040138	Mus musculus	N/A	TRANSCRIPTION FACTOR BINDING SITE	N/A	N/A	N/A	Stat5a::Stat5b	N/A	N/A	N/A	24194598	JASPAR	mm10	-1	chr10	9551015	9551025
OREG1040138	Mus musculus	N/A	TRANSCRIPTION FACTOR BINDING SITE	N/A	N/A	N/A	Stat5a::Stat5b	N/A	N/A	N/A	24194598	JASPAR	mm8	-1	chr10	9241205	9241215
OREG1040138	Mus musculus	N/A	TRANSCRIPTION FACTOR BINDING SITE	N/A	N/A	N/A	Stat5a::Stat5b	N/A	N/A	N/A	24194598	JASPAR	mm9	-1	chr10	9270813	9270823
OREG1040139	Mus musculus	N/A	TRANSCRIPTION FACTOR BINDING SITE	N/A	N/A	N/A	Stat5a::Stat5b	N/A	N/A	N/A	24194598	JASPAR	mm10	-1	chr10	10296076	10296086
OREG1040139	Mus musculus	N/A	TRANSCRIPTION FACTOR BINDING SITE	N/A	N/A	N/A	Stat5a::Stat5b	N/A	N/A	N/A	24194598	JASPAR	mm8	-1	chr10	9986266	9986276
OREG1040139	Mus musculus	N/A	TRANSCRIPTION FACTOR BINDING SITE	N/A	N/A	N/A	Stat5a::Stat5b	N/A	N/A	N/A	24194598	JASPAR	mm9	-1	chr10	10015874	10015884
OREG1040140	Mus musculus	N/A	TRANSCRIPTION FACTOR BINDING SITE	N/A	N/A	N/A	Stat5a::Stat5b	N/A	N/A	N/A	24194598	JASPAR	mm10	-1	chr10	12419570	12419580
OREG1040140	Mus musculus	N/A	TRANSCRIPTION FACTOR BINDING SITE	N/A	N/A	N/A	Stat5a::Stat5b	N/A	N/A	N/A	24194598	JASPAR	mm8	-1	chr10	12109760	12109770
OREG1040140	Mus musculus	N/A	TRANSCRIPTION FACTOR BINDING SITE	N/A	N/A	N/A	Stat5a::Stat5b	N/A	N/A	N/A	24194598	JASPAR	mm9	-1	chr10	12139368	12139378
OREG1040141	Mus musculus	N/A	TRANSCRIPTION FACTOR BINDING SITE	N/A	N/A	N/A	Stat5a::Stat5b	N/A	N/A	N/A	24194598	JASPAR	mm10	-1	chr10	13771005	13771015
OREG1040141	Mus musculus	N/A	TRANSCRIPTION FACTOR BINDING SITE	N/A	N/A	N/A	Stat5a::Stat5b	N/A	N/A	N/A	24194598	JASPAR	mm8	-1	chr10	13461203	13461213
OREG1040141	Mus musculus	N/A	TRANSCRIPTION FACTOR BINDING SITE	N/A	N/A	N/A	Stat5a::Stat5b	N/A	N/A	N/A	24194598	JASPAR	mm9	-1	chr10	13490811	13490821
OREG1040142	Mus musculus	N/A	TRANSCRIPTION FACTOR BINDING SITE	N/A	N/A	N/A	Stat5a::Stat5b	N/A	N/A	N/A	24194598	JASPAR	mm10	-1	chr10	13821666	13821676
OREG1040142	Mus musculus	N/A	TRANSCRIPTION FACTOR BINDING SITE	N/A	N/A	N/A	Stat5a::Stat5b	N/A	N/A	N/A	24194598	JASPAR	mm8	-1	chr10	13511864	13511874
OREG1040142	Mus musculus	N/A	TRANSCRIPTION FACTOR BINDING SITE	N/A	N/A	N/A	Stat5a::Stat5b	N/A	N/A	N/A	24194598	JASPAR	mm9	-1	chr10	13541472	13541482
OREG1040143	Mus musculus	N/A	TRANSCRIPTION FACTOR BINDING SITE	N/A	N/A	N/A	Stat5a::Stat5b	N/A	N/A	N/A	24194598	JASPAR	mm10	1	chr10	14118828	14118838
OREG1040143	Mus musculus	N/A	TRANSCRIPTION FACTOR BINDING SITE	N/A	N/A	N/A	Stat5a::Stat5b	N/A	N/A	N/A	24194598	JASPAR	mm8	1	chr10	13809026	13809036
OREG1040143	Mus musculus	N/A	TRANSCRIPTION FACTOR BINDING SITE	N/A	N/A	N/A	Stat5a::Stat5b	N/A	N/A	N/A	24194598	JASPAR	mm9	1	chr10	13838634	13838644
OREG1040144	Mus musculus	N/A	TRANSCRIPTION FACTOR BINDING SITE	N/A	N/A	N/A	Stat5a::Stat5b	N/A	N/A	N/A	24194598	JASPAR	mm10	1	chr10	15463359	15463369
OREG1040144	Mus musculus	N/A	TRANSCRIPTION FACTOR BINDING SITE	N/A	N/A	N/A	Stat5a::Stat5b	N/A	N/A	N/A	24194598	JASPAR	mm8	1	chr10	15153557	15153567
OREG1040144	Mus musculus	N/A	TRANSCRIPTION FACTOR BINDING SITE	N/A	N/A	N/A	Stat5a::Stat5b	N/A	N/A	N/A	24194598	JASPAR	mm9	1	chr10	15183165	15183175
OREG1040145	Mus musculus	N/A	TRANSCRIPTION FACTOR BINDING SITE	N/A	N/A	N/A	Stat5a::Stat5b	N/A	N/A	N/A	24194598	JASPAR	mm10	-1	chr10	16337779	16337789
OREG1040145	Mus musculus	N/A	TRANSCRIPTION FACTOR BINDING SITE	N/A	N/A	N/A	Stat5a::Stat5b	N/A	N/A	N/A	24194598	JASPAR	mm8	-1	chr10	16027977	16027987
OREG1040145	Mus musculus	N/A	TRANSCRIPTION FACTOR BINDING SITE	N/A	N/A	N/A	Stat5a::Stat5b	N/A	N/A	N/A	24194598	JASPAR	mm9	-1	chr10	16057585	16057595
OREG1040146	Mus musculus	N/A	TRANSCRIPTION FACTOR BINDING SITE	N/A	N/A	N/A	Stat5a::Stat5b	N/A	N/A	N/A	24194598	JASPAR	mm10	1	chr10	16874426	16874436
OREG1040146	Mus musculus	N/A	TRANSCRIPTION FACTOR BINDING SITE	N/A	N/A	N/A	Stat5a::Stat5b	N/A	N/A	N/A	24194598	JASPAR	mm8	1	chr10	16564624	16564634
OREG1040146	Mus musculus	N/A	TRANSCRIPTION FACTOR BINDING SITE	N/A	N/A	N/A	Stat5a::Stat5b	N/A	N/A	N/A	24194598	JASPAR	mm9	1	chr10	16594232	16594242
OREG1040147	Mus musculus	N/A	TRANSCRIPTION FACTOR BINDING SITE	N/A	N/A	N/A	Stat5a::Stat5b	N/A	N/A	N/A	24194598	JASPAR	mm10	-1	chr10	16874438	16874448
OREG1040147	Mus musculus	N/A	TRANSCRIPTION FACTOR BINDING SITE	N/A	N/A	N/A	Stat5a::Stat5b	N/A	N/A	N/A	24194598	JASPAR	mm8	-1	chr10	16564636	16564646
OREG1040147	Mus musculus	N/A	TRANSCRIPTION FACTOR BINDING SITE	N/A	N/A	N/A	Stat5a::Stat5b	N/A	N/A	N/A	24194598	JASPAR	mm9	-1	chr10	16594244	16594254
OREG1040148	Mus musculus	N/A	TRANSCRIPTION FACTOR BINDING SITE	N/A	N/A	N/A	Stat5a::Stat5b	N/A	N/A	N/A	24194598	JASPAR	mm10	1	chr10	16881264	16881274
OREG1040148	Mus musculus	N/A	TRANSCRIPTION FACTOR BINDING SITE	N/A	N/A	N/A	Stat5a::Stat5b	N/A	N/A	N/A	24194598	JASPAR	mm8	1	chr10	16571462	16571472
OREG1040148	Mus musculus	N/A	TRANSCRIPTION FACTOR BINDING SITE	N/A	N/A	N/A	Stat5a::Stat5b	N/A	N/A	N/A	24194598	JASPAR	mm9	1	chr10	16601070	16601080
OREG1040149	Mus musculus	N/A	TRANSCRIPTION FACTOR BINDING SITE	N/A	N/A	N/A	Stat5a::Stat5b	N/A	N/A	N/A	24194598	JASPAR	mm10	1	chr10	17385568	17385578
OREG1040149	Mus musculus	N/A	TRANSCRIPTION FACTOR BINDING SITE	N/A	N/A	N/A	Stat5a::Stat5b	N/A	N/A	N/A	24194598	JASPAR	mm8	1	chr10	17075766	17075776
OREG1040149	Mus musculus	N/A	TRANSCRIPTION FACTOR BINDING SITE	N/A	N/A	N/A	Stat5a::Stat5b	N/A	N/A	N/A	24194598	JASPAR	mm9	1	chr10	17105374	17105384
OREG1040150	Mus musculus	N/A	TRANSCRIPTION FACTOR BINDING SITE	N/A	N/A	N/A	Stat5a::Stat5b	N/A	N/A	N/A	24194598	JASPAR	mm10	-1	chr10	17522197	17522207
OREG1040150	Mus musculus	N/A	TRANSCRIPTION FACTOR BINDING SITE	N/A	N/A	N/A	Stat5a::Stat5b	N/A	N/A	N/A	24194598	JASPAR	mm8	-1	chr10	17211613	17211623
OREG1040150	Mus musculus	N/A	TRANSCRIPTION FACTOR BINDING SITE	N/A	N/A	N/A	Stat5a::Stat5b	N/A	N/A	N/A	24194598	JASPAR	mm9	-1	chr10	17242003	17242013
OREG1040151	Mus musculus	N/A	TRANSCRIPTION FACTOR BINDING SITE	N/A	N/A	N/A	Stat5a::Stat5b	N/A	N/A	N/A	24194598	JASPAR	mm10	1	chr10	19500187	19500197
OREG1040151	Mus musculus	N/A	TRANSCRIPTION FACTOR BINDING SITE	N/A	N/A	N/A	Stat5a::Stat5b	N/A	N/A	N/A	24194598	JASPAR	mm8	1	chr10	19189603	19189613
OREG1040151	Mus musculus	N/A	TRANSCRIPTION FACTOR BINDING SITE	N/A	N/A	N/A	Stat5a::Stat5b	N/A	N/A	N/A	24194598	JASPAR	mm9	1	chr10	19219993	19220003
OREG1040152	Mus musculus	N/A	TRANSCRIPTION FACTOR BINDING SITE	N/A	N/A	N/A	Stat5a::Stat5b	N/A	N/A	N/A	24194598	JASPAR	mm10	-1	chr10	19928584	19928594
OREG1040152	Mus musculus	N/A	TRANSCRIPTION FACTOR BINDING SITE	N/A	N/A	N/A	Stat5a::Stat5b	N/A	N/A	N/A	24194598	JASPAR	mm8	-1	chr10	19618000	19618010
OREG1040152	Mus musculus	N/A	TRANSCRIPTION FACTOR BINDING SITE	N/A	N/A	N/A	Stat5a::Stat5b	N/A	N/A	N/A	24194598	JASPAR	mm9	-1	chr10	19648390	19648400
OREG1040153	Mus musculus	N/A	TRANSCRIPTION FACTOR BINDING SITE	N/A	N/A	N/A	Stat5a::Stat5b	N/A	N/A	N/A	24194598	JASPAR	mm10	1	chr10	21716748	21716758
OREG1040153	Mus musculus	N/A	TRANSCRIPTION FACTOR BINDING SITE	N/A	N/A	N/A	Stat5a::Stat5b	N/A	N/A	N/A	24194598	JASPAR	mm8	1	chr10	21406164	21406174
OREG1040153	Mus musculus	N/A	TRANSCRIPTION FACTOR BINDING SITE	N/A	N/A	N/A	Stat5a::Stat5b	N/A	N/A	N/A	24194598	JASPAR	mm9	1	chr10	21436554	21436564
OREG1040154	Mus musculus	N/A	TRANSCRIPTION FACTOR BINDING SITE	N/A	N/A	N/A	Stat5a::Stat5b	N/A	N/A	N/A	24194598	JASPAR	mm10	-1	chr10	21776167	21776177
OREG1040154	Mus musculus	N/A	TRANSCRIPTION FACTOR BINDING SITE	N/A	N/A	N/A	Stat5a::Stat5b	N/A	N/A	N/A	24194598	JASPAR	mm8	-1	chr10	21465583	21465593
OREG1040154	Mus musculus	N/A	TRANSCRIPTION FACTOR BINDING SITE	N/A	N/A	N/A	Stat5a::Stat5b	N/A	N/A	N/A	24194598	JASPAR	mm9	-1	chr10	21495973	21495983
OREG1040155	Mus musculus	N/A	TRANSCRIPTION FACTOR BINDING SITE	N/A	N/A	N/A	Stat5a::Stat5b	N/A	N/A	N/A	24194598	JASPAR	mm10	-1	chr10	21786005	21786015
OREG1040155	Mus musculus	N/A	TRANSCRIPTION FACTOR BINDING SITE	N/A	N/A	N/A	Stat5a::Stat5b	N/A	N/A	N/A	24194598	JASPAR	mm8	-1	chr10	21475421	21475431
OREG1040155	Mus musculus	N/A	TRANSCRIPTION FACTOR BINDING SITE	N/A	N/A	N/A	Stat5a::Stat5b	N/A	N/A	N/A	24194598	JASPAR	mm9	-1	chr10	21505811	21505821
OREG1040156	Mus musculus	N/A	TRANSCRIPTION FACTOR BINDING SITE	N/A	N/A	N/A	Stat5a::Stat5b	N/A	N/A	N/A	24194598	JASPAR	mm10	-1	chr10	21813902	21813912
OREG1040156	Mus musculus	N/A	TRANSCRIPTION FACTOR BINDING SITE	N/A	N/A	N/A	Stat5a::Stat5b	N/A	N/A	N/A	24194598	JASPAR	mm8	-1	chr10	21503318	21503328
OREG1040156	Mus musculus	N/A	TRANSCRIPTION FACTOR BINDING SITE	N/A	N/A	N/A	Stat5a::Stat5b	N/A	N/A	N/A	24194598	JASPAR	mm9	-1	chr10	21533708	21533718
OREG1040157	Mus musculus	N/A	TRANSCRIPTION FACTOR BINDING SITE	N/A	N/A	N/A	Stat5a::Stat5b	N/A	N/A	N/A	24194598	JASPAR	mm10	1	chr10	22837953	22837963
OREG1040157	Mus musculus	N/A	TRANSCRIPTION FACTOR BINDING SITE	N/A	N/A	N/A	Stat5a::Stat5b	N/A	N/A	N/A	24194598	JASPAR	mm8	1	chr10	22527369	22527379
OREG1040157	Mus musculus	N/A	TRANSCRIPTION FACTOR BINDING SITE	N/A	N/A	N/A	Stat5a::Stat5b	N/A	N/A	N/A	24194598	JASPAR	mm9	1	chr10	22557759	22557769
OREG1040158	Mus musculus	N/A	TRANSCRIPTION FACTOR BINDING SITE	N/A	N/A	N/A	Stat5a::Stat5b	N/A	N/A	N/A	24194598	JASPAR	mm10	-1	chr10	23917201	23917211
OREG1040158	Mus musculus	N/A	TRANSCRIPTION FACTOR BINDING SITE	N/A	N/A	N/A	Stat5a::Stat5b	N/A	N/A	N/A	24194598	JASPAR	mm8	-1	chr10	23606617	23606627
OREG1040158	Mus musculus	N/A	TRANSCRIPTION FACTOR BINDING SITE	N/A	N/A	N/A	Stat5a::Stat5b	N/A	N/A	N/A	24194598	JASPAR	mm9	-1	chr10	23637007	23637017
OREG1040159	Mus musculus	N/A	TRANSCRIPTION FACTOR BINDING SITE	N/A	N/A	N/A	Stat5a::Stat5b	N/A	N/A	N/A	24194598	JASPAR	mm10	1	chr10	24206790	24206800
OREG1040159	Mus musculus	N/A	TRANSCRIPTION FACTOR BINDING SITE	N/A	N/A	N/A	Stat5a::Stat5b	N/A	N/A	N/A	24194598	JASPAR	mm8	1	chr10	23896206	23896216
OREG1040159	Mus musculus	N/A	TRANSCRIPTION FACTOR BINDING SITE	N/A	N/A	N/A	Stat5a::Stat5b	N/A	N/A	N/A	24194598	JASPAR	mm9	1	chr10	23926596	23926606
OREG1040160	Mus musculus	N/A	TRANSCRIPTION FACTOR BINDING SITE	N/A	N/A	N/A	Stat5a::Stat5b	N/A	N/A	N/A	24194598	JASPAR	mm10	1	chr10	24206840	24206850
OREG1040160	Mus musculus	N/A	TRANSCRIPTION FACTOR BINDING SITE	N/A	N/A	N/A	Stat5a::Stat5b	N/A	N/A	N/A	24194598	JASPAR	mm8	1	chr10	23896256	23896266
OREG1040160	Mus musculus	N/A	TRANSCRIPTION FACTOR BINDING SITE	N/A	N/A	N/A	Stat5a::Stat5b	N/A	N/A	N/A	24194598	JASPAR	mm9	1	chr10	23926646	23926656
OREG1040161	Mus musculus	N/A	TRANSCRIPTION FACTOR BINDING SITE	N/A	N/A	N/A	Stat5a::Stat5b	N/A	N/A	N/A	24194598	JASPAR	mm10	1	chr10	24206853	24206863
OREG1040161	Mus musculus	N/A	TRANSCRIPTION FACTOR BINDING SITE	N/A	N/A	N/A	Stat5a::Stat5b	N/A	N/A	N/A	24194598	JASPAR	mm8	1	chr10	23896269	23896279
OREG1040161	Mus musculus	N/A	TRANSCRIPTION FACTOR BINDING SITE	N/A	N/A	N/A	Stat5a::Stat5b	N/A	N/A	N/A	24194598	JASPAR	mm9	1	chr10	23926659	23926669
OREG1040162	Mus musculus	N/A	TRANSCRIPTION FACTOR BINDING SITE	N/A	N/A	N/A	Stat5a::Stat5b	N/A	N/A	N/A	24194598	JASPAR	mm10	1	chr10	24319890	24319900
OREG1040162	Mus musculus	N/A	TRANSCRIPTION FACTOR BINDING SITE	N/A	N/A	N/A	Stat5a::Stat5b	N/A	N/A	N/A	24194598	JASPAR	mm8	1	chr10	24009306	24009316
OREG1040162	Mus musculus	N/A	TRANSCRIPTION FACTOR BINDING SITE	N/A	N/A	N/A	Stat5a::Stat5b	N/A	N/A	N/A	24194598	JASPAR	mm9	1	chr10	24039696	24039706
OREG1040163	Mus musculus	N/A	TRANSCRIPTION FACTOR BINDING SITE	N/A	N/A	N/A	Stat5a::Stat5b	N/A	N/A	N/A	24194598	JASPAR	mm10	1	chr10	25610793	25610803
OREG1040163	Mus musculus	N/A	TRANSCRIPTION FACTOR BINDING SITE	N/A	N/A	N/A	Stat5a::Stat5b	N/A	N/A	N/A	24194598	JASPAR	mm8	1	chr10	25300209	25300219
OREG1040163	Mus musculus	N/A	TRANSCRIPTION FACTOR BINDING SITE	N/A	N/A	N/A	Stat5a::Stat5b	N/A	N/A	N/A	24194598	JASPAR	mm9	1	chr10	25330599	25330609
OREG1040164	Mus musculus	N/A	TRANSCRIPTION FACTOR BINDING SITE	N/A	N/A	N/A	Stat5a::Stat5b	N/A	N/A	N/A	24194598	JASPAR	mm10	-1	chr10	25883310	25883320
OREG1040164	Mus musculus	N/A	TRANSCRIPTION FACTOR BINDING SITE	N/A	N/A	N/A	Stat5a::Stat5b	N/A	N/A	N/A	24194598	JASPAR	mm8	-1	chr10	25572726	25572736
OREG1040164	Mus musculus	N/A	TRANSCRIPTION FACTOR BINDING SITE	N/A	N/A	N/A	Stat5a::Stat5b	N/A	N/A	N/A	24194598	JASPAR	mm9	-1	chr10	25603116	25603126
OREG1040165	Mus musculus	N/A	TRANSCRIPTION FACTOR BINDING SITE	N/A	N/A	N/A	Stat5a::Stat5b	N/A	N/A	N/A	24194598	JASPAR	mm10	-1	chr10	28485185	28485195
OREG1040165	Mus musculus	N/A	TRANSCRIPTION FACTOR BINDING SITE	N/A	N/A	N/A	Stat5a::Stat5b	N/A	N/A	N/A	24194598	JASPAR	mm8	-1	chr10	28174601	28174611
OREG1040165	Mus musculus	N/A	TRANSCRIPTION FACTOR BINDING SITE	N/A	N/A	N/A	Stat5a::Stat5b	N/A	N/A	N/A	24194598	JASPAR	mm9	-1	chr10	28204991	28205001
OREG1040166	Mus musculus	N/A	TRANSCRIPTION FACTOR BINDING SITE	N/A	N/A	N/A	Stat5a::Stat5b	N/A	N/A	N/A	24194598	JASPAR	mm10	1	chr10	28485240	28485250
OREG1040166	Mus musculus	N/A	TRANSCRIPTION FACTOR BINDING SITE	N/A	N/A	N/A	Stat5a::Stat5b	N/A	N/A	N/A	24194598	JASPAR	mm8	1	chr10	28174656	28174666
OREG1040166	Mus musculus	N/A	TRANSCRIPTION FACTOR BINDING SITE	N/A	N/A	N/A	Stat5a::Stat5b	N/A	N/A	N/A	24194598	JASPAR	mm9	1	chr10	28205046	28205056
OREG1040167	Mus musculus	N/A	TRANSCRIPTION FACTOR BINDING SITE	N/A	N/A	N/A	Stat5a::Stat5b	N/A	N/A	N/A	24194598	JASPAR	mm10	1	chr10	28493396	28493406
OREG1040167	Mus musculus	N/A	TRANSCRIPTION FACTOR BINDING SITE	N/A	N/A	N/A	Stat5a::Stat5b	N/A	N/A	N/A	24194598	JASPAR	mm8	1	chr10	28182812	28182822
OREG1040167	Mus musculus	N/A	TRANSCRIPTION FACTOR BINDING SITE	N/A	N/A	N/A	Stat5a::Stat5b	N/A	N/A	N/A	24194598	JASPAR	mm9	1	chr10	28213202	28213212
OREG1040168	Mus musculus	N/A	TRANSCRIPTION FACTOR BINDING SITE	N/A	N/A	N/A	Stat5a::Stat5b	N/A	N/A	N/A	24194598	JASPAR	mm10	-1	chr10	29919821	29919831
OREG1040168	Mus musculus	N/A	TRANSCRIPTION FACTOR BINDING SITE	N/A	N/A	N/A	Stat5a::Stat5b	N/A	N/A	N/A	24194598	JASPAR	mm8	-1	chr10	29609237	29609247
OREG1040168	Mus musculus	N/A	TRANSCRIPTION FACTOR BINDING SITE	N/A	N/A	N/A	Stat5a::Stat5b	N/A	N/A	N/A	24194598	JASPAR	mm9	-1	chr10	29639627	29639637
OREG1040169	Mus musculus	N/A	TRANSCRIPTION FACTOR BINDING SITE	N/A	N/A	N/A	Stat5a::Stat5b	N/A	N/A	N/A	24194598	JASPAR	mm10	1	chr10	29984221	29984231
OREG1040169	Mus musculus	N/A	TRANSCRIPTION FACTOR BINDING SITE	N/A	N/A	N/A	Stat5a::Stat5b	N/A	N/A	N/A	24194598	JASPAR	mm8	1	chr10	29673637	29673647
OREG1040169	Mus musculus	N/A	TRANSCRIPTION FACTOR BINDING SITE	N/A	N/A	N/A	Stat5a::Stat5b	N/A	N/A	N/A	24194598	JASPAR	mm9	1	chr10	29704027	29704037
OREG1040170	Mus musculus	N/A	TRANSCRIPTION FACTOR BINDING SITE	N/A	N/A	N/A	Stat5a::Stat5b	N/A	N/A	N/A	24194598	JASPAR	mm10	-1	chr10	30032556	30032566
OREG1040170	Mus musculus	N/A	TRANSCRIPTION FACTOR BINDING SITE	N/A	N/A	N/A	Stat5a::Stat5b	N/A	N/A	N/A	24194598	JASPAR	mm8	-1	chr10	29721972	29721982
OREG1040170	Mus musculus	N/A	TRANSCRIPTION FACTOR BINDING SITE	N/A	N/A	N/A	Stat5a::Stat5b	N/A	N/A	N/A	24194598	JASPAR	mm9	-1	chr10	29752362	29752372
OREG1040171	Mus musculus	N/A	TRANSCRIPTION FACTOR BINDING SITE	N/A	N/A	N/A	Stat5a::Stat5b	N/A	N/A	N/A	24194598	JASPAR	mm10	-1	chr10	31358300	31358310
OREG1040171	Mus musculus	N/A	TRANSCRIPTION FACTOR BINDING SITE	N/A	N/A	N/A	Stat5a::Stat5b	N/A	N/A	N/A	24194598	JASPAR	mm8	-1	chr10	31047716	31047726
OREG1040171	Mus musculus	N/A	TRANSCRIPTION FACTOR BINDING SITE	N/A	N/A	N/A	Stat5a::Stat5b	N/A	N/A	N/A	24194598	JASPAR	mm9	-1	chr10	31078106	31078116
OREG1040172	Mus musculus	N/A	TRANSCRIPTION FACTOR BINDING SITE	N/A	N/A	N/A	Stat5a::Stat5b	N/A	N/A	N/A	24194598	JASPAR	mm10	-1	chr10	31589811	31589821
OREG1040172	Mus musculus	N/A	TRANSCRIPTION FACTOR BINDING SITE	N/A	N/A	N/A	Stat5a::Stat5b	N/A	N/A	N/A	24194598	JASPAR	mm8	-1	chr10	31279227	31279237
OREG1040172	Mus musculus	N/A	TRANSCRIPTION FACTOR BINDING SITE	N/A	N/A	N/A	Stat5a::Stat5b	N/A	N/A	N/A	24194598	JASPAR	mm9	-1	chr10	31309617	31309627
OREG1040173	Mus musculus	N/A	TRANSCRIPTION FACTOR BINDING SITE	N/A	N/A	N/A	Stat5a::Stat5b	N/A	N/A	N/A	24194598	JASPAR	mm10	-1	chr10	31591931	31591941
OREG1040173	Mus musculus	N/A	TRANSCRIPTION FACTOR BINDING SITE	N/A	N/A	N/A	Stat5a::Stat5b	N/A	N/A	N/A	24194598	JASPAR	mm8	-1	chr10	31281347	31281357
OREG1040173	Mus musculus	N/A	TRANSCRIPTION FACTOR BINDING SITE	N/A	N/A	N/A	Stat5a::Stat5b	N/A	N/A	N/A	24194598	JASPAR	mm9	-1	chr10	31311737	31311747
OREG1040174	Mus musculus	N/A	TRANSCRIPTION FACTOR BINDING SITE	N/A	N/A	N/A	Stat5a::Stat5b	N/A	N/A	N/A	24194598	JASPAR	mm10	-1	chr10	32955580	32955590
OREG1040174	Mus musculus	N/A	TRANSCRIPTION FACTOR BINDING SITE	N/A	N/A	N/A	Stat5a::Stat5b	N/A	N/A	N/A	24194598	JASPAR	mm8	-1	chr10	32644996	32645006
OREG1040174	Mus musculus	N/A	TRANSCRIPTION FACTOR BINDING SITE	N/A	N/A	N/A	Stat5a::Stat5b	N/A	N/A	N/A	24194598	JASPAR	mm9	-1	chr10	32675386	32675396
OREG1040175	Mus musculus	N/A	TRANSCRIPTION FACTOR BINDING SITE	N/A	N/A	N/A	Stat5a::Stat5b	N/A	N/A	N/A	24194598	JASPAR	mm10	1	chr10	34364672	34364682
OREG1040175	Mus musculus	N/A	TRANSCRIPTION FACTOR BINDING SITE	N/A	N/A	N/A	Stat5a::Stat5b	N/A	N/A	N/A	24194598	JASPAR	mm8	1	chr10	34054088	34054098
OREG1040175	Mus musculus	N/A	TRANSCRIPTION FACTOR BINDING SITE	N/A	N/A	N/A	Stat5a::Stat5b	N/A	N/A	N/A	24194598	JASPAR	mm9	1	chr10	34084478	34084488
OREG1040176	Mus musculus	N/A	TRANSCRIPTION FACTOR BINDING SITE	N/A	N/A	N/A	Stat5a::Stat5b	N/A	N/A	N/A	24194598	JASPAR	mm10	1	chr10	34512923	34512933
OREG1040176	Mus musculus	N/A	TRANSCRIPTION FACTOR BINDING SITE	N/A	N/A	N/A	Stat5a::Stat5b	N/A	N/A	N/A	24194598	JASPAR	mm8	1	chr10	34202339	34202349
OREG1040176	Mus musculus	N/A	TRANSCRIPTION FACTOR BINDING SITE	N/A	N/A	N/A	Stat5a::Stat5b	N/A	N/A	N/A	24194598	JASPAR	mm9	1	chr10	34232729	34232739
OREG1040177	Mus musculus	N/A	TRANSCRIPTION FACTOR BINDING SITE	N/A	N/A	N/A	Stat5a::Stat5b	N/A	N/A	N/A	24194598	JASPAR	mm10	-1	chr10	37155191	37155201
OREG1040177	Mus musculus	N/A	TRANSCRIPTION FACTOR BINDING SITE	N/A	N/A	N/A	Stat5a::Stat5b	N/A	N/A	N/A	24194598	JASPAR	mm8	-1	chr10	36844607	36844617
OREG1040177	Mus musculus	N/A	TRANSCRIPTION FACTOR BINDING SITE	N/A	N/A	N/A	Stat5a::Stat5b	N/A	N/A	N/A	24194598	JASPAR	mm9	-1	chr10	36874997	36875007
OREG1040178	Mus musculus	N/A	TRANSCRIPTION FACTOR BINDING SITE	N/A	N/A	N/A	Stat5a::Stat5b	N/A	N/A	N/A	24194598	JASPAR	mm10	-1	chr10	37570645	37570655
OREG1040178	Mus musculus	N/A	TRANSCRIPTION FACTOR BINDING SITE	N/A	N/A	N/A	Stat5a::Stat5b	N/A	N/A	N/A	24194598	JASPAR	mm8	-1	chr10	37260061	37260071
OREG1040178	Mus musculus	N/A	TRANSCRIPTION FACTOR BINDING SITE	N/A	N/A	N/A	Stat5a::Stat5b	N/A	N/A	N/A	24194598	JASPAR	mm9	-1	chr10	37290451	37290461
OREG1040179	Mus musculus	N/A	TRANSCRIPTION FACTOR BINDING SITE	N/A	N/A	N/A	Stat5a::Stat5b	N/A	N/A	N/A	24194598	JASPAR	mm10	-1	chr10	40259204	40259214
OREG1040179	Mus musculus	N/A	TRANSCRIPTION FACTOR BINDING SITE	N/A	N/A	N/A	Stat5a::Stat5b	N/A	N/A	N/A	24194598	JASPAR	mm8	-1	chr10	39948620	39948630
OREG1040179	Mus musculus	N/A	TRANSCRIPTION FACTOR BINDING SITE	N/A	N/A	N/A	Stat5a::Stat5b	N/A	N/A	N/A	24194598	JASPAR	mm9	-1	chr10	39979010	39979020
OREG1040180	Mus musculus	N/A	TRANSCRIPTION FACTOR BINDING SITE	N/A	N/A	N/A	Stat5a::Stat5b	N/A	N/A	N/A	24194598	JASPAR	mm10	-1	chr10	40317274	40317284
OREG1040180	Mus musculus	N/A	TRANSCRIPTION FACTOR BINDING SITE	N/A	N/A	N/A	Stat5a::Stat5b	N/A	N/A	N/A	24194598	JASPAR	mm8	-1	chr10	40006690	40006700
OREG1040180	Mus musculus	N/A	TRANSCRIPTION FACTOR BINDING SITE	N/A	N/A	N/A	Stat5a::Stat5b	N/A	N/A	N/A	24194598	JASPAR	mm9	-1	chr10	40037080	40037090
OREG1040181	Mus musculus	N/A	TRANSCRIPTION FACTOR BINDING SITE	N/A	N/A	N/A	Stat5a::Stat5b	N/A	N/A	N/A	24194598	JASPAR	mm10	1	chr10	40877832	40877842
OREG1040181	Mus musculus	N/A	TRANSCRIPTION FACTOR BINDING SITE	N/A	N/A	N/A	Stat5a::Stat5b	N/A	N/A	N/A	24194598	JASPAR	mm8	1	chr10	40566247	40566257
OREG1040181	Mus musculus	N/A	TRANSCRIPTION FACTOR BINDING SITE	N/A	N/A	N/A	Stat5a::Stat5b	N/A	N/A	N/A	24194598	JASPAR	mm9	1	chr10	40597638	40597648
OREG1040182	Mus musculus	N/A	TRANSCRIPTION FACTOR BINDING SITE	N/A	N/A	N/A	Stat5a::Stat5b	N/A	N/A	N/A	24194598	JASPAR	mm10	-1	chr10	42070749	42070759
OREG1040182	Mus musculus	N/A	TRANSCRIPTION FACTOR BINDING SITE	N/A	N/A	N/A	Stat5a::Stat5b	N/A	N/A	N/A	24194598	JASPAR	mm8	-1	chr10	41759164	41759174
OREG1040182	Mus musculus	N/A	TRANSCRIPTION FACTOR BINDING SITE	N/A	N/A	N/A	Stat5a::Stat5b	N/A	N/A	N/A	24194598	JASPAR	mm9	-1	chr10	41790555	41790565
OREG1040183	Mus musculus	N/A	TRANSCRIPTION FACTOR BINDING SITE	N/A	N/A	N/A	Stat5a::Stat5b	N/A	N/A	N/A	24194598	JASPAR	mm10	-1	chr10	42251427	42251437
OREG1040183	Mus musculus	N/A	TRANSCRIPTION FACTOR BINDING SITE	N/A	N/A	N/A	Stat5a::Stat5b	N/A	N/A	N/A	24194598	JASPAR	mm8	-1	chr10	41939842	41939852
OREG1040183	Mus musculus	N/A	TRANSCRIPTION FACTOR BINDING SITE	N/A	N/A	N/A	Stat5a::Stat5b	N/A	N/A	N/A	24194598	JASPAR	mm9	-1	chr10	41971233	41971243
OREG1040184	Mus musculus	N/A	TRANSCRIPTION FACTOR BINDING SITE	N/A	N/A	N/A	Stat5a::Stat5b	N/A	N/A	N/A	24194598	JASPAR	mm10	1	chr10	42479933	42479943
OREG1040184	Mus musculus	N/A	TRANSCRIPTION FACTOR BINDING SITE	N/A	N/A	N/A	Stat5a::Stat5b	N/A	N/A	N/A	24194598	JASPAR	mm8	1	chr10	42168348	42168358
OREG1040184	Mus musculus	N/A	TRANSCRIPTION FACTOR BINDING SITE	N/A	N/A	N/A	Stat5a::Stat5b	N/A	N/A	N/A	24194598	JASPAR	mm9	1	chr10	42199739	42199749
OREG1040185	Mus musculus	N/A	TRANSCRIPTION FACTOR BINDING SITE	N/A	N/A	N/A	Stat5a::Stat5b	N/A	N/A	N/A	24194598	JASPAR	mm10	-1	chr10	42990041	42990051
OREG1040185	Mus musculus	N/A	TRANSCRIPTION FACTOR BINDING SITE	N/A	N/A	N/A	Stat5a::Stat5b	N/A	N/A	N/A	24194598	JASPAR	mm8	-1	chr10	42678456	42678466
OREG1040185	Mus musculus	N/A	TRANSCRIPTION FACTOR BINDING SITE	N/A	N/A	N/A	Stat5a::Stat5b	N/A	N/A	N/A	24194598	JASPAR	mm9	-1	chr10	42709847	42709857
OREG1040186	Mus musculus	N/A	TRANSCRIPTION FACTOR BINDING SITE	N/A	N/A	N/A	Stat5a::Stat5b	N/A	N/A	N/A	24194598	JASPAR	mm10	-1	chr10	43217369	43217379
OREG1040186	Mus musculus	N/A	TRANSCRIPTION FACTOR BINDING SITE	N/A	N/A	N/A	Stat5a::Stat5b	N/A	N/A	N/A	24194598	JASPAR	mm8	-1	chr10	42905784	42905794
OREG1040186	Mus musculus	N/A	TRANSCRIPTION FACTOR BINDING SITE	N/A	N/A	N/A	Stat5a::Stat5b	N/A	N/A	N/A	24194598	JASPAR	mm9	-1	chr10	42937175	42937185
OREG1040187	Mus musculus	N/A	TRANSCRIPTION FACTOR BINDING SITE	N/A	N/A	N/A	Stat5a::Stat5b	N/A	N/A	N/A	24194598	JASPAR	mm10	-1	chr10	44449984	44449994
OREG1040187	Mus musculus	N/A	TRANSCRIPTION FACTOR BINDING SITE	N/A	N/A	N/A	Stat5a::Stat5b	N/A	N/A	N/A	24194598	JASPAR	mm8	-1	chr10	44138399	44138409
OREG1040187	Mus musculus	N/A	TRANSCRIPTION FACTOR BINDING SITE	N/A	N/A	N/A	Stat5a::Stat5b	N/A	N/A	N/A	24194598	JASPAR	mm9	-1	chr10	44169790	44169800
OREG1040188	Mus musculus	N/A	TRANSCRIPTION FACTOR BINDING SITE	N/A	N/A	N/A	Stat5a::Stat5b	N/A	N/A	N/A	24194598	JASPAR	mm10	-1	chr10	44530197	44530207
OREG1040188	Mus musculus	N/A	TRANSCRIPTION FACTOR BINDING SITE	N/A	N/A	N/A	Stat5a::Stat5b	N/A	N/A	N/A	24194598	JASPAR	mm8	-1	chr10	44218612	44218622
OREG1040188	Mus musculus	N/A	TRANSCRIPTION FACTOR BINDING SITE	N/A	N/A	N/A	Stat5a::Stat5b	N/A	N/A	N/A	24194598	JASPAR	mm9	-1	chr10	44250003	44250013
OREG1040189	Mus musculus	N/A	TRANSCRIPTION FACTOR BINDING SITE	N/A	N/A	N/A	Stat5a::Stat5b	N/A	N/A	N/A	24194598	JASPAR	mm10	1	chr10	44756476	44756486
OREG1040189	Mus musculus	N/A	TRANSCRIPTION FACTOR BINDING SITE	N/A	N/A	N/A	Stat5a::Stat5b	N/A	N/A	N/A	24194598	JASPAR	mm8	1	chr10	44444891	44444901
OREG1040189	Mus musculus	N/A	TRANSCRIPTION FACTOR BINDING SITE	N/A	N/A	N/A	Stat5a::Stat5b	N/A	N/A	N/A	24194598	JASPAR	mm9	1	chr10	44476282	44476292
OREG1040190	Mus musculus	N/A	TRANSCRIPTION FACTOR BINDING SITE	N/A	N/A	N/A	Stat5a::Stat5b	N/A	N/A	N/A	24194598	JASPAR	mm10	-1	chr10	45312354	45312364
OREG1040190	Mus musculus	N/A	TRANSCRIPTION FACTOR BINDING SITE	N/A	N/A	N/A	Stat5a::Stat5b	N/A	N/A	N/A	24194598	JASPAR	mm8	-1	chr10	45000769	45000779
OREG1040190	Mus musculus	N/A	TRANSCRIPTION FACTOR BINDING SITE	N/A	N/A	N/A	Stat5a::Stat5b	N/A	N/A	N/A	24194598	JASPAR	mm9	-1	chr10	45032160	45032170
OREG1040191	Mus musculus	N/A	TRANSCRIPTION FACTOR BINDING SITE	N/A	N/A	N/A	Stat5a::Stat5b	N/A	N/A	N/A	24194598	JASPAR	mm10	1	chr10	54265954	54265964
OREG1040191	Mus musculus	N/A	TRANSCRIPTION FACTOR BINDING SITE	N/A	N/A	N/A	Stat5a::Stat5b	N/A	N/A	N/A	24194598	JASPAR	mm8	1	chr10	53954369	53954379
OREG1040191	Mus musculus	N/A	TRANSCRIPTION FACTOR BINDING SITE	N/A	N/A	N/A	Stat5a::Stat5b	N/A	N/A	N/A	24194598	JASPAR	mm9	1	chr10	53985760	53985770
OREG1040192	Mus musculus	N/A	TRANSCRIPTION FACTOR BINDING SITE	N/A	N/A	N/A	Stat5a::Stat5b	N/A	N/A	N/A	24194598	JASPAR	mm10	1	chr10	56956344	56956354
OREG1040192	Mus musculus	N/A	TRANSCRIPTION FACTOR BINDING SITE	N/A	N/A	N/A	Stat5a::Stat5b	N/A	N/A	N/A	24194598	JASPAR	mm8	1	chr10	56644759	56644769
OREG1040192	Mus musculus	N/A	TRANSCRIPTION FACTOR BINDING SITE	N/A	N/A	N/A	Stat5a::Stat5b	N/A	N/A	N/A	24194598	JASPAR	mm9	1	chr10	56676150	56676160
OREG1040193	Mus musculus	N/A	TRANSCRIPTION FACTOR BINDING SITE	N/A	N/A	N/A	Stat5a::Stat5b	N/A	N/A	N/A	24194598	JASPAR	mm10	-1	chr10	57183726	57183736
OREG1040193	Mus musculus	N/A	TRANSCRIPTION FACTOR BINDING SITE	N/A	N/A	N/A	Stat5a::Stat5b	N/A	N/A	N/A	24194598	JASPAR	mm8	-1	chr10	56872141	56872151
OREG1040193	Mus musculus	N/A	TRANSCRIPTION FACTOR BINDING SITE	N/A	N/A	N/A	Stat5a::Stat5b	N/A	N/A	N/A	24194598	JASPAR	mm9	-1	chr10	56903532	56903542
OREG1040194	Mus musculus	N/A	TRANSCRIPTION FACTOR BINDING SITE	N/A	N/A	N/A	Stat5a::Stat5b	N/A	N/A	N/A	24194598	JASPAR	mm10	1	chr10	58958414	58958424
OREG1040194	Mus musculus	N/A	TRANSCRIPTION FACTOR BINDING SITE	N/A	N/A	N/A	Stat5a::Stat5b	N/A	N/A	N/A	24194598	JASPAR	mm8	1	chr10	58353771	58353781
OREG1040194	Mus musculus	N/A	TRANSCRIPTION FACTOR BINDING SITE	N/A	N/A	N/A	Stat5a::Stat5b	N/A	N/A	N/A	24194598	JASPAR	mm9	1	chr10	58421162	58421172
OREG1040195	Mus musculus	N/A	TRANSCRIPTION FACTOR BINDING SITE	N/A	N/A	N/A	Stat5a::Stat5b	N/A	N/A	N/A	24194598	JASPAR	mm10	1	chr10	59948044	59948054
OREG1040195	Mus musculus	N/A	TRANSCRIPTION FACTOR BINDING SITE	N/A	N/A	N/A	Stat5a::Stat5b	N/A	N/A	N/A	24194598	JASPAR	mm8	1	chr10	59343401	59343411
OREG1040195	Mus musculus	N/A	TRANSCRIPTION FACTOR BINDING SITE	N/A	N/A	N/A	Stat5a::Stat5b	N/A	N/A	N/A	24194598	JASPAR	mm9	1	chr10	59410792	59410802
OREG1040196	Mus musculus	N/A	TRANSCRIPTION FACTOR BINDING SITE	N/A	N/A	N/A	Stat5a::Stat5b	N/A	N/A	N/A	24194598	JASPAR	mm10	1	chr10	63764290	63764300
OREG1040196	Mus musculus	N/A	TRANSCRIPTION FACTOR BINDING SITE	N/A	N/A	N/A	Stat5a::Stat5b	N/A	N/A	N/A	24194598	JASPAR	mm8	1	chr10	63159647	63159657
OREG1040196	Mus musculus	N/A	TRANSCRIPTION FACTOR BINDING SITE	N/A	N/A	N/A	Stat5a::Stat5b	N/A	N/A	N/A	24194598	JASPAR	mm9	1	chr10	63227038	63227048
OREG1040197	Mus musculus	N/A	TRANSCRIPTION FACTOR BINDING SITE	N/A	N/A	N/A	Stat5a::Stat5b	N/A	N/A	N/A	24194598	JASPAR	mm10	1	chr10	67004562	67004572
OREG1040197	Mus musculus	N/A	TRANSCRIPTION FACTOR BINDING SITE	N/A	N/A	N/A	Stat5a::Stat5b	N/A	N/A	N/A	24194598	JASPAR	mm8	1	chr10	66399919	66399929
OREG1040197	Mus musculus	N/A	TRANSCRIPTION FACTOR BINDING SITE	N/A	N/A	N/A	Stat5a::Stat5b	N/A	N/A	N/A	24194598	JASPAR	mm9	1	chr10	66467310	66467320
OREG1040198	Mus musculus	N/A	TRANSCRIPTION FACTOR BINDING SITE	N/A	N/A	N/A	Stat5a::Stat5b	N/A	N/A	N/A	24194598	JASPAR	mm10	1	chr10	68537419	68537429
OREG1040198	Mus musculus	N/A	TRANSCRIPTION FACTOR BINDING SITE	N/A	N/A	N/A	Stat5a::Stat5b	N/A	N/A	N/A	24194598	JASPAR	mm8	1	chr10	67932776	67932786
OREG1040198	Mus musculus	N/A	TRANSCRIPTION FACTOR BINDING SITE	N/A	N/A	N/A	Stat5a::Stat5b	N/A	N/A	N/A	24194598	JASPAR	mm9	1	chr10	68000167	68000177
OREG1040199	Mus musculus	N/A	TRANSCRIPTION FACTOR BINDING SITE	N/A	N/A	N/A	Stat5a::Stat5b	N/A	N/A	N/A	24194598	JASPAR	mm10	1	chr10	75744267	75744277
OREG1040199	Mus musculus	N/A	TRANSCRIPTION FACTOR BINDING SITE	N/A	N/A	N/A	Stat5a::Stat5b	N/A	N/A	N/A	24194598	JASPAR	mm8	1	chr10	75187983	75187993
OREG1040199	Mus musculus	N/A	TRANSCRIPTION FACTOR BINDING SITE	N/A	N/A	N/A	Stat5a::Stat5b	N/A	N/A	N/A	24194598	JASPAR	mm9	1	chr10	75207012	75207022
OREG1040200	Mus musculus	N/A	TRANSCRIPTION FACTOR BINDING SITE	N/A	N/A	N/A	Stat5a::Stat5b	N/A	N/A	N/A	24194598	JASPAR	mm10	1	chr10	77434617	77434627
OREG1040200	Mus musculus	N/A	TRANSCRIPTION FACTOR BINDING SITE	N/A	N/A	N/A	Stat5a::Stat5b	N/A	N/A	N/A	24194598	JASPAR	mm8	1	chr10	76878333	76878343
OREG1040200	Mus musculus	N/A	TRANSCRIPTION FACTOR BINDING SITE	N/A	N/A	N/A	Stat5a::Stat5b	N/A	N/A	N/A	24194598	JASPAR	mm9	1	chr10	76897362	76897372
OREG1040201	Mus musculus	N/A	TRANSCRIPTION FACTOR BINDING SITE	N/A	N/A	N/A	Stat5a::Stat5b	N/A	N/A	N/A	24194598	JASPAR	mm10	-1	chr10	78739670	78739680
OREG1040201	Mus musculus	N/A	TRANSCRIPTION FACTOR BINDING SITE	N/A	N/A	N/A	Stat5a::Stat5b	N/A	N/A	N/A	24194598	JASPAR	mm8	-1	chr10	78142799	78142809
OREG1040201	Mus musculus	N/A	TRANSCRIPTION FACTOR BINDING SITE	N/A	N/A	N/A	Stat5a::Stat5b	N/A	N/A	N/A	24194598	JASPAR	mm9	-1	chr10	78202415	78202425
OREG1040202	Mus musculus	N/A	TRANSCRIPTION FACTOR BINDING SITE	N/A	N/A	N/A	Stat5a::Stat5b	N/A	N/A	N/A	24194598	JASPAR	mm10	1	chr10	79908978	79908988
OREG1040202	Mus musculus	N/A	TRANSCRIPTION FACTOR BINDING SITE	N/A	N/A	N/A	Stat5a::Stat5b	N/A	N/A	N/A	24194598	JASPAR	mm8	1	chr10	79312107	79312117
OREG1040202	Mus musculus	N/A	TRANSCRIPTION FACTOR BINDING SITE	N/A	N/A	N/A	Stat5a::Stat5b	N/A	N/A	N/A	24194598	JASPAR	mm9	1	chr10	79371723	79371733
OREG1040203	Mus musculus	N/A	TRANSCRIPTION FACTOR BINDING SITE	N/A	N/A	N/A	Stat5a::Stat5b	N/A	N/A	N/A	24194598	JASPAR	mm10	-1	chr10	80156050	80156060
OREG1040203	Mus musculus	N/A	TRANSCRIPTION FACTOR BINDING SITE	N/A	N/A	N/A	Stat5a::Stat5b	N/A	N/A	N/A	24194598	JASPAR	mm8	-1	chr10	79559179	79559189
OREG1040203	Mus musculus	N/A	TRANSCRIPTION FACTOR BINDING SITE	N/A	N/A	N/A	Stat5a::Stat5b	N/A	N/A	N/A	24194598	JASPAR	mm9	-1	chr10	79618795	79618805
OREG1040204	Mus musculus	N/A	TRANSCRIPTION FACTOR BINDING SITE	N/A	N/A	N/A	Stat5a::Stat5b	N/A	N/A	N/A	24194598	JASPAR	mm10	1	chr10	82858382	82858392
OREG1040204	Mus musculus	N/A	TRANSCRIPTION FACTOR BINDING SITE	N/A	N/A	N/A	Stat5a::Stat5b	N/A	N/A	N/A	24194598	JASPAR	mm8	1	chr10	82288181	82288191
OREG1040204	Mus musculus	N/A	TRANSCRIPTION FACTOR BINDING SITE	N/A	N/A	N/A	Stat5a::Stat5b	N/A	N/A	N/A	24194598	JASPAR	mm9	1	chr10	82321127	82321137
OREG1040205	Mus musculus	N/A	TRANSCRIPTION FACTOR BINDING SITE	N/A	N/A	N/A	Stat5a::Stat5b	N/A	N/A	N/A	24194598	JASPAR	mm10	1	chr10	85183760	85183770
OREG1040205	Mus musculus	N/A	TRANSCRIPTION FACTOR BINDING SITE	N/A	N/A	N/A	Stat5a::Stat5b	N/A	N/A	N/A	24194598	JASPAR	mm8	1	chr10	84613559	84613569
OREG1040205	Mus musculus	N/A	TRANSCRIPTION FACTOR BINDING SITE	N/A	N/A	N/A	Stat5a::Stat5b	N/A	N/A	N/A	24194598	JASPAR	mm9	1	chr10	84646505	84646515
OREG1040206	Mus musculus	N/A	TRANSCRIPTION FACTOR BINDING SITE	N/A	N/A	N/A	Stat5a::Stat5b	N/A	N/A	N/A	24194598	JASPAR	mm10	1	chr10	86321959	86321969
OREG1040206	Mus musculus	N/A	TRANSCRIPTION FACTOR BINDING SITE	N/A	N/A	N/A	Stat5a::Stat5b	N/A	N/A	N/A	24194598	JASPAR	mm8	1	chr10	85751758	85751768
OREG1040206	Mus musculus	N/A	TRANSCRIPTION FACTOR BINDING SITE	N/A	N/A	N/A	Stat5a::Stat5b	N/A	N/A	N/A	24194598	JASPAR	mm9	1	chr10	85784704	85784714
OREG1040207	Mus musculus	N/A	TRANSCRIPTION FACTOR BINDING SITE	N/A	N/A	N/A	Stat5a::Stat5b	N/A	N/A	N/A	24194598	JASPAR	mm10	-1	chr10	86321972	86321982
OREG1040207	Mus musculus	N/A	TRANSCRIPTION FACTOR BINDING SITE	N/A	N/A	N/A	Stat5a::Stat5b	N/A	N/A	N/A	24194598	JASPAR	mm8	-1	chr10	85751771	85751781
OREG1040207	Mus musculus	N/A	TRANSCRIPTION FACTOR BINDING SITE	N/A	N/A	N/A	Stat5a::Stat5b	N/A	N/A	N/A	24194598	JASPAR	mm9	-1	chr10	85784717	85784727
OREG1040208	Mus musculus	N/A	TRANSCRIPTION FACTOR BINDING SITE	N/A	N/A	N/A	Stat5a::Stat5b	N/A	N/A	N/A	24194598	JASPAR	mm10	-1	chr10	86329393	86329403
OREG1040208	Mus musculus	N/A	TRANSCRIPTION FACTOR BINDING SITE	N/A	N/A	N/A	Stat5a::Stat5b	N/A	N/A	N/A	24194598	JASPAR	mm8	-1	chr10	85759192	85759202
OREG1040208	Mus musculus	N/A	TRANSCRIPTION FACTOR BINDING SITE	N/A	N/A	N/A	Stat5a::Stat5b	N/A	N/A	N/A	24194598	JASPAR	mm9	-1	chr10	85792138	85792148
OREG1040209	Mus musculus	N/A	TRANSCRIPTION FACTOR BINDING SITE	N/A	N/A	N/A	Stat5a::Stat5b	N/A	N/A	N/A	24194598	JASPAR	mm10	1	chr10	87651223	87651233
OREG1040209	Mus musculus	N/A	TRANSCRIPTION FACTOR BINDING SITE	N/A	N/A	N/A	Stat5a::Stat5b	N/A	N/A	N/A	24194598	JASPAR	mm8	1	chr10	87081022	87081032
OREG1040209	Mus musculus	N/A	TRANSCRIPTION FACTOR BINDING SITE	N/A	N/A	N/A	Stat5a::Stat5b	N/A	N/A	N/A	24194598	JASPAR	mm9	1	chr10	87113968	87113978
OREG1040210	Mus musculus	N/A	TRANSCRIPTION FACTOR BINDING SITE	N/A	N/A	N/A	Stat5a::Stat5b	N/A	N/A	N/A	24194598	JASPAR	mm10	1	chr10	87902132	87902142
OREG1040210	Mus musculus	N/A	TRANSCRIPTION FACTOR BINDING SITE	N/A	N/A	N/A	Stat5a::Stat5b	N/A	N/A	N/A	24194598	JASPAR	mm8	1	chr10	87331931	87331941
OREG1040210	Mus musculus	N/A	TRANSCRIPTION FACTOR BINDING SITE	N/A	N/A	N/A	Stat5a::Stat5b	N/A	N/A	N/A	24194598	JASPAR	mm9	1	chr10	87364877	87364887
OREG1040211	Mus musculus	N/A	TRANSCRIPTION FACTOR BINDING SITE	N/A	N/A	N/A	Stat5a::Stat5b	N/A	N/A	N/A	24194598	JASPAR	mm10	1	chr10	90442872	90442882
OREG1040211	Mus musculus	N/A	TRANSCRIPTION FACTOR BINDING SITE	N/A	N/A	N/A	Stat5a::Stat5b	N/A	N/A	N/A	24194598	JASPAR	mm8	1	chr10	89872671	89872681
OREG1040211	Mus musculus	N/A	TRANSCRIPTION FACTOR BINDING SITE	N/A	N/A	N/A	Stat5a::Stat5b	N/A	N/A	N/A	24194598	JASPAR	mm9	1	chr10	89905617	89905627
OREG1040212	Mus musculus	N/A	TRANSCRIPTION FACTOR BINDING SITE	N/A	N/A	N/A	Stat5a::Stat5b	N/A	N/A	N/A	24194598	JASPAR	mm10	-1	chr10	93667105	93667115
OREG1040212	Mus musculus	N/A	TRANSCRIPTION FACTOR BINDING SITE	N/A	N/A	N/A	Stat5a::Stat5b	N/A	N/A	N/A	24194598	JASPAR	mm8	-1	chr10	93096904	93096914
OREG1040212	Mus musculus	N/A	TRANSCRIPTION FACTOR BINDING SITE	N/A	N/A	N/A	Stat5a::Stat5b	N/A	N/A	N/A	24194598	JASPAR	mm9	-1	chr10	93129850	93129860
OREG1040213	Mus musculus	N/A	TRANSCRIPTION FACTOR BINDING SITE	N/A	N/A	N/A	Stat5a::Stat5b	N/A	N/A	N/A	24194598	JASPAR	mm10	1	chr10	94096229	94096239
OREG1040213	Mus musculus	N/A	TRANSCRIPTION FACTOR BINDING SITE	N/A	N/A	N/A	Stat5a::Stat5b	N/A	N/A	N/A	24194598	JASPAR	mm8	1	chr10	93526028	93526038
OREG1040213	Mus musculus	N/A	TRANSCRIPTION FACTOR BINDING SITE	N/A	N/A	N/A	Stat5a::Stat5b	N/A	N/A	N/A	24194598	JASPAR	mm9	1	chr10	93558974	93558984
OREG1040214	Mus musculus	N/A	TRANSCRIPTION FACTOR BINDING SITE	N/A	N/A	N/A	Stat5a::Stat5b	N/A	N/A	N/A	24194598	JASPAR	mm10	1	chr10	95265025	95265035
OREG1040214	Mus musculus	N/A	TRANSCRIPTION FACTOR BINDING SITE	N/A	N/A	N/A	Stat5a::Stat5b	N/A	N/A	N/A	24194598	JASPAR	mm8	1	chr10	94694713	94694723
OREG1040214	Mus musculus	N/A	TRANSCRIPTION FACTOR BINDING SITE	N/A	N/A	N/A	Stat5a::Stat5b	N/A	N/A	N/A	24194598	JASPAR	mm9	1	chr10	94727659	94727669
OREG1040215	Mus musculus	N/A	TRANSCRIPTION FACTOR BINDING SITE	N/A	N/A	N/A	Stat5a::Stat5b	N/A	N/A	N/A	24194598	JASPAR	mm10	-1	chr10	95265042	95265052
OREG1040215	Mus musculus	N/A	TRANSCRIPTION FACTOR BINDING SITE	N/A	N/A	N/A	Stat5a::Stat5b	N/A	N/A	N/A	24194598	JASPAR	mm8	-1	chr10	94694730	94694740
OREG1040215	Mus musculus	N/A	TRANSCRIPTION FACTOR BINDING SITE	N/A	N/A	N/A	Stat5a::Stat5b	N/A	N/A	N/A	24194598	JASPAR	mm9	-1	chr10	94727676	94727686
OREG1040216	Mus musculus	N/A	TRANSCRIPTION FACTOR BINDING SITE	N/A	N/A	N/A	Stat5a::Stat5b	N/A	N/A	N/A	24194598	JASPAR	mm10	1	chr10	95265061	95265071
OREG1040216	Mus musculus	N/A	TRANSCRIPTION FACTOR BINDING SITE	N/A	N/A	N/A	Stat5a::Stat5b	N/A	N/A	N/A	24194598	JASPAR	mm8	1	chr10	94694749	94694759
OREG1040216	Mus musculus	N/A	TRANSCRIPTION FACTOR BINDING SITE	N/A	N/A	N/A	Stat5a::Stat5b	N/A	N/A	N/A	24194598	JASPAR	mm9	1	chr10	94727695	94727705
OREG1040217	Mus musculus	N/A	TRANSCRIPTION FACTOR BINDING SITE	N/A	N/A	N/A	Stat5a::Stat5b	N/A	N/A	N/A	24194598	JASPAR	mm10	1	chr10	96372652	96372662
OREG1040217	Mus musculus	N/A	TRANSCRIPTION FACTOR BINDING SITE	N/A	N/A	N/A	Stat5a::Stat5b	N/A	N/A	N/A	24194598	JASPAR	mm8	1	chr10	95802340	95802350
OREG1040217	Mus musculus	N/A	TRANSCRIPTION FACTOR BINDING SITE	N/A	N/A	N/A	Stat5a::Stat5b	N/A	N/A	N/A	24194598	JASPAR	mm9	1	chr10	95835286	95835296
OREG1040218	Mus musculus	N/A	TRANSCRIPTION FACTOR BINDING SITE	N/A	N/A	N/A	Stat5a::Stat5b	N/A	N/A	N/A	24194598	JASPAR	mm10	1	chr10	96590134	96590144
OREG1040218	Mus musculus	N/A	TRANSCRIPTION FACTOR BINDING SITE	N/A	N/A	N/A	Stat5a::Stat5b	N/A	N/A	N/A	24194598	JASPAR	mm8	1	chr10	96019822	96019832
OREG1040218	Mus musculus	N/A	TRANSCRIPTION FACTOR BINDING SITE	N/A	N/A	N/A	Stat5a::Stat5b	N/A	N/A	N/A	24194598	JASPAR	mm9	1	chr10	96052768	96052778
OREG1040219	Mus musculus	N/A	TRANSCRIPTION FACTOR BINDING SITE	N/A	N/A	N/A	Stat5a::Stat5b	N/A	N/A	N/A	24194598	JASPAR	mm10	1	chr10	97169144	97169154
OREG1040219	Mus musculus	N/A	TRANSCRIPTION FACTOR BINDING SITE	N/A	N/A	N/A	Stat5a::Stat5b	N/A	N/A	N/A	24194598	JASPAR	mm8	1	chr10	96598832	96598842
OREG1040219	Mus musculus	N/A	TRANSCRIPTION FACTOR BINDING SITE	N/A	N/A	N/A	Stat5a::Stat5b	N/A	N/A	N/A	24194598	JASPAR	mm9	1	chr10	96631778	96631788
OREG1040220	Mus musculus	N/A	TRANSCRIPTION FACTOR BINDING SITE	N/A	N/A	N/A	Stat5a::Stat5b	N/A	N/A	N/A	24194598	JASPAR	mm10	1	chr10	97286772	97286782
OREG1040220	Mus musculus	N/A	TRANSCRIPTION FACTOR BINDING SITE	N/A	N/A	N/A	Stat5a::Stat5b	N/A	N/A	N/A	24194598	JASPAR	mm8	1	chr10	96716460	96716470
OREG1040220	Mus musculus	N/A	TRANSCRIPTION FACTOR BINDING SITE	N/A	N/A	N/A	Stat5a::Stat5b	N/A	N/A	N/A	24194598	JASPAR	mm9	1	chr10	96749406	96749416
OREG1040221	Mus musculus	N/A	TRANSCRIPTION FACTOR BINDING SITE	N/A	N/A	N/A	Stat5a::Stat5b	N/A	N/A	N/A	24194598	JASPAR	mm10	-1	chr10	99485768	99485778
OREG1040221	Mus musculus	N/A	TRANSCRIPTION FACTOR BINDING SITE	N/A	N/A	N/A	Stat5a::Stat5b	N/A	N/A	N/A	24194598	JASPAR	mm8	-1	chr10	98915456	98915466
OREG1040221	Mus musculus	N/A	TRANSCRIPTION FACTOR BINDING SITE	N/A	N/A	N/A	Stat5a::Stat5b	N/A	N/A	N/A	24194598	JASPAR	mm9	-1	chr10	98948402	98948412
OREG1040222	Mus musculus	N/A	TRANSCRIPTION FACTOR BINDING SITE	N/A	N/A	N/A	Stat5a::Stat5b	N/A	N/A	N/A	24194598	JASPAR	mm10	-1	chr10	105463409	105463419
OREG1040222	Mus musculus	N/A	TRANSCRIPTION FACTOR BINDING SITE	N/A	N/A	N/A	Stat5a::Stat5b	N/A	N/A	N/A	24194598	JASPAR	mm8	-1	chr10	104867519	104867529
OREG1040222	Mus musculus	N/A	TRANSCRIPTION FACTOR BINDING SITE	N/A	N/A	N/A	Stat5a::Stat5b	N/A	N/A	N/A	24194598	JASPAR	mm9	-1	chr10	104900465	104900475
OREG1040223	Mus musculus	N/A	TRANSCRIPTION FACTOR BINDING SITE	N/A	N/A	N/A	Stat5a::Stat5b	N/A	N/A	N/A	24194598	JASPAR	mm10	-1	chr10	105807193	105807203
OREG1040223	Mus musculus	N/A	TRANSCRIPTION FACTOR BINDING SITE	N/A	N/A	N/A	Stat5a::Stat5b	N/A	N/A	N/A	24194598	JASPAR	mm8	-1	chr10	105211303	105211313
OREG1040223	Mus musculus	N/A	TRANSCRIPTION FACTOR BINDING SITE	N/A	N/A	N/A	Stat5a::Stat5b	N/A	N/A	N/A	24194598	JASPAR	mm9	-1	chr10	105244249	105244259
OREG1040224	Mus musculus	N/A	TRANSCRIPTION FACTOR BINDING SITE	N/A	N/A	N/A	Stat5a::Stat5b	N/A	N/A	N/A	24194598	JASPAR	mm10	1	chr10	108190942	108190952
OREG1040224	Mus musculus	N/A	TRANSCRIPTION FACTOR BINDING SITE	N/A	N/A	N/A	Stat5a::Stat5b	N/A	N/A	N/A	24194598	JASPAR	mm8	1	chr10	107595052	107595062
OREG1040224	Mus musculus	N/A	TRANSCRIPTION FACTOR BINDING SITE	N/A	N/A	N/A	Stat5a::Stat5b	N/A	N/A	N/A	24194598	JASPAR	mm9	1	chr10	107627998	107628008
OREG1040225	Mus musculus	N/A	TRANSCRIPTION FACTOR BINDING SITE	N/A	N/A	N/A	Stat5a::Stat5b	N/A	N/A	N/A	24194598	JASPAR	mm10	1	chr10	111488250	111488260
OREG1040225	Mus musculus	N/A	TRANSCRIPTION FACTOR BINDING SITE	N/A	N/A	N/A	Stat5a::Stat5b	N/A	N/A	N/A	24194598	JASPAR	mm8	1	chr10	110892360	110892370
OREG1040225	Mus musculus	N/A	TRANSCRIPTION FACTOR BINDING SITE	N/A	N/A	N/A	Stat5a::Stat5b	N/A	N/A	N/A	24194598	JASPAR	mm9	1	chr10	110925306	110925316
OREG1040226	Mus musculus	N/A	TRANSCRIPTION FACTOR BINDING SITE	N/A	N/A	N/A	Stat5a::Stat5b	N/A	N/A	N/A	24194598	JASPAR	mm10	1	chr10	111488277	111488287
OREG1040226	Mus musculus	N/A	TRANSCRIPTION FACTOR BINDING SITE	N/A	N/A	N/A	Stat5a::Stat5b	N/A	N/A	N/A	24194598	JASPAR	mm8	1	chr10	110892387	110892397
OREG1040226	Mus musculus	N/A	TRANSCRIPTION FACTOR BINDING SITE	N/A	N/A	N/A	Stat5a::Stat5b	N/A	N/A	N/A	24194598	JASPAR	mm9	1	chr10	110925333	110925343
OREG1040227	Mus musculus	N/A	TRANSCRIPTION FACTOR BINDING SITE	N/A	N/A	N/A	Stat5a::Stat5b	N/A	N/A	N/A	24194598	JASPAR	mm10	1	chr10	117818353	117818363
OREG1040227	Mus musculus	N/A	TRANSCRIPTION FACTOR BINDING SITE	N/A	N/A	N/A	Stat5a::Stat5b	N/A	N/A	N/A	24194598	JASPAR	mm8	1	chr10	117221346	117221356
OREG1040227	Mus musculus	N/A	TRANSCRIPTION FACTOR BINDING SITE	N/A	N/A	N/A	Stat5a::Stat5b	N/A	N/A	N/A	24194598	JASPAR	mm9	1	chr10	117255409	117255419
OREG1040228	Mus musculus	N/A	TRANSCRIPTION FACTOR BINDING SITE	N/A	N/A	N/A	Stat5a::Stat5b	N/A	N/A	N/A	24194598	JASPAR	mm10	1	chr10	117884827	117884837
OREG1040228	Mus musculus	N/A	TRANSCRIPTION FACTOR BINDING SITE	N/A	N/A	N/A	Stat5a::Stat5b	N/A	N/A	N/A	24194598	JASPAR	mm8	1	chr10	117287820	117287830
OREG1040228	Mus musculus	N/A	TRANSCRIPTION FACTOR BINDING SITE	N/A	N/A	N/A	Stat5a::Stat5b	N/A	N/A	N/A	24194598	JASPAR	mm9	1	chr10	117321883	117321893
OREG1040229	Mus musculus	N/A	TRANSCRIPTION FACTOR BINDING SITE	N/A	N/A	N/A	Stat5a::Stat5b	N/A	N/A	N/A	24194598	JASPAR	mm10	1	chr10	118996318	118996328
OREG1040229	Mus musculus	N/A	TRANSCRIPTION FACTOR BINDING SITE	N/A	N/A	N/A	Stat5a::Stat5b	N/A	N/A	N/A	24194598	JASPAR	mm8	1	chr10	118399311	118399321
OREG1040229	Mus musculus	N/A	TRANSCRIPTION FACTOR BINDING SITE	N/A	N/A	N/A	Stat5a::Stat5b	N/A	N/A	N/A	24194598	JASPAR	mm9	1	chr10	118433374	118433384
OREG1040230	Mus musculus	N/A	TRANSCRIPTION FACTOR BINDING SITE	N/A	N/A	N/A	Stat5a::Stat5b	N/A	N/A	N/A	24194598	JASPAR	mm10	1	chr10	120384916	120384926
OREG1040230	Mus musculus	N/A	TRANSCRIPTION FACTOR BINDING SITE	N/A	N/A	N/A	Stat5a::Stat5b	N/A	N/A	N/A	24194598	JASPAR	mm8	1	chr10	119787976	119787986
OREG1040230	Mus musculus	N/A	TRANSCRIPTION FACTOR BINDING SITE	N/A	N/A	N/A	Stat5a::Stat5b	N/A	N/A	N/A	24194598	JASPAR	mm9	1	chr10	119821972	119821982
OREG1040231	Mus musculus	N/A	TRANSCRIPTION FACTOR BINDING SITE	N/A	N/A	N/A	Stat5a::Stat5b	N/A	N/A	N/A	24194598	JASPAR	mm10	1	chr10	121251169	121251179
OREG1040231	Mus musculus	N/A	TRANSCRIPTION FACTOR BINDING SITE	N/A	N/A	N/A	Stat5a::Stat5b	N/A	N/A	N/A	24194598	JASPAR	mm8	1	chr10	120654229	120654239
OREG1040231	Mus musculus	N/A	TRANSCRIPTION FACTOR BINDING SITE	N/A	N/A	N/A	Stat5a::Stat5b	N/A	N/A	N/A	24194598	JASPAR	mm9	1	chr10	120688225	120688235
OREG1040232	Mus musculus	N/A	TRANSCRIPTION FACTOR BINDING SITE	N/A	N/A	N/A	Stat5a::Stat5b	N/A	N/A	N/A	24194598	JASPAR	mm10	-1	chr10	121893199	121893209
OREG1040232	Mus musculus	N/A	TRANSCRIPTION FACTOR BINDING SITE	N/A	N/A	N/A	Stat5a::Stat5b	N/A	N/A	N/A	24194598	JASPAR	mm8	-1	chr10	121296259	121296269
OREG1040232	Mus musculus	N/A	TRANSCRIPTION FACTOR BINDING SITE	N/A	N/A	N/A	Stat5a::Stat5b	N/A	N/A	N/A	24194598	JASPAR	mm9	-1	chr10	121330255	121330265
OREG1040233	Mus musculus	N/A	TRANSCRIPTION FACTOR BINDING SITE	N/A	N/A	N/A	Stat5a::Stat5b	N/A	N/A	N/A	24194598	JASPAR	mm10	1	chr10	125810374	125810384
OREG1040233	Mus musculus	N/A	TRANSCRIPTION FACTOR BINDING SITE	N/A	N/A	N/A	Stat5a::Stat5b	N/A	N/A	N/A	24194598	JASPAR	mm8	1	chr10	125213323	125213333
OREG1040233	Mus musculus	N/A	TRANSCRIPTION FACTOR BINDING SITE	N/A	N/A	N/A	Stat5a::Stat5b	N/A	N/A	N/A	24194598	JASPAR	mm9	1	chr10	125247430	125247440
OREG1040234	Mus musculus	N/A	TRANSCRIPTION FACTOR BINDING SITE	N/A	N/A	N/A	Stat5a::Stat5b	N/A	N/A	N/A	24194598	JASPAR	mm10	-1	chr10	128302751	128302761
OREG1040234	Mus musculus	N/A	TRANSCRIPTION FACTOR BINDING SITE	N/A	N/A	N/A	Stat5a::Stat5b	N/A	N/A	N/A	24194598	JASPAR	mm8	-1	chr10	127705700	127705710
OREG1040234	Mus musculus	N/A	TRANSCRIPTION FACTOR BINDING SITE	N/A	N/A	N/A	Stat5a::Stat5b	N/A	N/A	N/A	24194598	JASPAR	mm9	-1	chr10	127739807	127739817
OREG1040235	Mus musculus	N/A	TRANSCRIPTION FACTOR BINDING SITE	N/A	N/A	N/A	Stat5a::Stat5b	N/A	N/A	N/A	24194598	JASPAR	mm10	-1	chr11	6626173	6626183
OREG1040235	Mus musculus	N/A	TRANSCRIPTION FACTOR BINDING SITE	N/A	N/A	N/A	Stat5a::Stat5b	N/A	N/A	N/A	24194598	JASPAR	mm8	-1	chr11	6526176	6526186
OREG1040235	Mus musculus	N/A	TRANSCRIPTION FACTOR BINDING SITE	N/A	N/A	N/A	Stat5a::Stat5b	N/A	N/A	N/A	24194598	JASPAR	mm9	-1	chr11	6526176	6526186
OREG1040236	Mus musculus	N/A	TRANSCRIPTION FACTOR BINDING SITE	N/A	N/A	N/A	Stat5a::Stat5b	N/A	N/A	N/A	24194598	JASPAR	mm10	1	chr11	6760662	6760672
OREG1040236	Mus musculus	N/A	TRANSCRIPTION FACTOR BINDING SITE	N/A	N/A	N/A	Stat5a::Stat5b	N/A	N/A	N/A	24194598	JASPAR	mm8	1	chr11	6660665	6660675
OREG1040236	Mus musculus	N/A	TRANSCRIPTION FACTOR BINDING SITE	N/A	N/A	N/A	Stat5a::Stat5b	N/A	N/A	N/A	24194598	JASPAR	mm9	1	chr11	6660665	6660675
OREG1040237	Mus musculus	N/A	TRANSCRIPTION FACTOR BINDING SITE	N/A	N/A	N/A	Stat5a::Stat5b	N/A	N/A	N/A	24194598	JASPAR	mm10	-1	chr11	8828969	8828979
OREG1040237	Mus musculus	N/A	TRANSCRIPTION FACTOR BINDING SITE	N/A	N/A	N/A	Stat5a::Stat5b	N/A	N/A	N/A	24194598	JASPAR	mm8	-1	chr11	8728972	8728982
OREG1040237	Mus musculus	N/A	TRANSCRIPTION FACTOR BINDING SITE	N/A	N/A	N/A	Stat5a::Stat5b	N/A	N/A	N/A	24194598	JASPAR	mm9	-1	chr11	8728972	8728982
OREG1040238	Mus musculus	N/A	TRANSCRIPTION FACTOR BINDING SITE	N/A	N/A	N/A	Stat5a::Stat5b	N/A	N/A	N/A	24194598	JASPAR	mm10	1	chr11	12304258	12304268
OREG1040238	Mus musculus	N/A	TRANSCRIPTION FACTOR BINDING SITE	N/A	N/A	N/A	Stat5a::Stat5b	N/A	N/A	N/A	24194598	JASPAR	mm8	1	chr11	12204261	12204271
OREG1040238	Mus musculus	N/A	TRANSCRIPTION FACTOR BINDING SITE	N/A	N/A	N/A	Stat5a::Stat5b	N/A	N/A	N/A	24194598	JASPAR	mm9	1	chr11	12204261	12204271
OREG1040239	Mus musculus	N/A	TRANSCRIPTION FACTOR BINDING SITE	N/A	N/A	N/A	Stat5a::Stat5b	N/A	N/A	N/A	24194598	JASPAR	mm10	-1	chr11	20289869	20289879
OREG1040239	Mus musculus	N/A	TRANSCRIPTION FACTOR BINDING SITE	N/A	N/A	N/A	Stat5a::Stat5b	N/A	N/A	N/A	24194598	JASPAR	mm8	-1	chr11	20189872	20189882
OREG1040239	Mus musculus	N/A	TRANSCRIPTION FACTOR BINDING SITE	N/A	N/A	N/A	Stat5a::Stat5b	N/A	N/A	N/A	24194598	JASPAR	mm9	-1	chr11	20189872	20189882
OREG1040240	Mus musculus	N/A	TRANSCRIPTION FACTOR BINDING SITE	N/A	N/A	N/A	Stat5a::Stat5b	N/A	N/A	N/A	24194598	JASPAR	mm10	-1	chr11	21366627	21366637
OREG1040240	Mus musculus	N/A	TRANSCRIPTION FACTOR BINDING SITE	N/A	N/A	N/A	Stat5a::Stat5b	N/A	N/A	N/A	24194598	JASPAR	mm8	-1	chr11	21266630	21266640
OREG1040240	Mus musculus	N/A	TRANSCRIPTION FACTOR BINDING SITE	N/A	N/A	N/A	Stat5a::Stat5b	N/A	N/A	N/A	24194598	JASPAR	mm9	-1	chr11	21266630	21266640
OREG1040241	Mus musculus	N/A	TRANSCRIPTION FACTOR BINDING SITE	N/A	N/A	N/A	Stat5a::Stat5b	N/A	N/A	N/A	24194598	JASPAR	mm10	1	chr11	22186131	22186141
OREG1040241	Mus musculus	N/A	TRANSCRIPTION FACTOR BINDING SITE	N/A	N/A	N/A	Stat5a::Stat5b	N/A	N/A	N/A	24194598	JASPAR	mm8	1	chr11	22086134	22086144
OREG1040241	Mus musculus	N/A	TRANSCRIPTION FACTOR BINDING SITE	N/A	N/A	N/A	Stat5a::Stat5b	N/A	N/A	N/A	24194598	JASPAR	mm9	1	chr11	22086134	22086144
OREG1040242	Mus musculus	N/A	TRANSCRIPTION FACTOR BINDING SITE	N/A	N/A	N/A	Stat5a::Stat5b	N/A	N/A	N/A	24194598	JASPAR	mm10	1	chr11	29701983	29701993
OREG1040242	Mus musculus	N/A	TRANSCRIPTION FACTOR BINDING SITE	N/A	N/A	N/A	Stat5a::Stat5b	N/A	N/A	N/A	24194598	JASPAR	mm8	1	chr11	29601983	29601993
OREG1040242	Mus musculus	N/A	TRANSCRIPTION FACTOR BINDING SITE	N/A	N/A	N/A	Stat5a::Stat5b	N/A	N/A	N/A	24194598	JASPAR	mm9	1	chr11	29601983	29601993
OREG1040243	Mus musculus	N/A	TRANSCRIPTION FACTOR BINDING SITE	N/A	N/A	N/A	Stat5a::Stat5b	N/A	N/A	N/A	24194598	JASPAR	mm10	-1	chr11	29902899	29902909
OREG1040243	Mus musculus	N/A	TRANSCRIPTION FACTOR BINDING SITE	N/A	N/A	N/A	Stat5a::Stat5b	N/A	N/A	N/A	24194598	JASPAR	mm8	-1	chr11	29802899	29802909
OREG1040243	Mus musculus	N/A	TRANSCRIPTION FACTOR BINDING SITE	N/A	N/A	N/A	Stat5a::Stat5b	N/A	N/A	N/A	24194598	JASPAR	mm9	-1	chr11	29802899	29802909
OREG1040244	Mus musculus	N/A	TRANSCRIPTION FACTOR BINDING SITE	N/A	N/A	N/A	Stat5a::Stat5b	N/A	N/A	N/A	24194598	JASPAR	mm10	-1	chr11	31531536	31531546
OREG1040244	Mus musculus	N/A	TRANSCRIPTION FACTOR BINDING SITE	N/A	N/A	N/A	Stat5a::Stat5b	N/A	N/A	N/A	24194598	JASPAR	mm8	-1	chr11	31431536	31431546
OREG1040244	Mus musculus	N/A	TRANSCRIPTION FACTOR BINDING SITE	N/A	N/A	N/A	Stat5a::Stat5b	N/A	N/A	N/A	24194598	JASPAR	mm9	-1	chr11	31431536	31431546
OREG1040245	Mus musculus	N/A	TRANSCRIPTION FACTOR BINDING SITE	N/A	N/A	N/A	Stat5a::Stat5b	N/A	N/A	N/A	24194598	JASPAR	mm10	1	chr11	32303077	32303087
OREG1040245	Mus musculus	N/A	TRANSCRIPTION FACTOR BINDING SITE	N/A	N/A	N/A	Stat5a::Stat5b	N/A	N/A	N/A	24194598	JASPAR	mm8	1	chr11	32203077	32203087
OREG1040245	Mus musculus	N/A	TRANSCRIPTION FACTOR BINDING SITE	N/A	N/A	N/A	Stat5a::Stat5b	N/A	N/A	N/A	24194598	JASPAR	mm9	1	chr11	32203077	32203087
OREG1040246	Mus musculus	N/A	TRANSCRIPTION FACTOR BINDING SITE	N/A	N/A	N/A	Stat5a::Stat5b	N/A	N/A	N/A	24194598	JASPAR	mm10	1	chr11	32375220	32375230
OREG1040246	Mus musculus	N/A	TRANSCRIPTION FACTOR BINDING SITE	N/A	N/A	N/A	Stat5a::Stat5b	N/A	N/A	N/A	24194598	JASPAR	mm8	1	chr11	32275220	32275230
OREG1040246	Mus musculus	N/A	TRANSCRIPTION FACTOR BINDING SITE	N/A	N/A	N/A	Stat5a::Stat5b	N/A	N/A	N/A	24194598	JASPAR	mm9	1	chr11	32275220	32275230
OREG1040247	Mus musculus	N/A	TRANSCRIPTION FACTOR BINDING SITE	N/A	N/A	N/A	Stat5a::Stat5b	N/A	N/A	N/A	24194598	JASPAR	mm10	-1	chr11	36031168	36031178
OREG1040247	Mus musculus	N/A	TRANSCRIPTION FACTOR BINDING SITE	N/A	N/A	N/A	Stat5a::Stat5b	N/A	N/A	N/A	24194598	JASPAR	mm8	-1	chr11	35874591	35874601
OREG1040247	Mus musculus	N/A	TRANSCRIPTION FACTOR BINDING SITE	N/A	N/A	N/A	Stat5a::Stat5b	N/A	N/A	N/A	24194598	JASPAR	mm9	-1	chr11	35844670	35844680
OREG1040248	Mus musculus	N/A	TRANSCRIPTION FACTOR BINDING SITE	N/A	N/A	N/A	Stat5a::Stat5b	N/A	N/A	N/A	24194598	JASPAR	mm10	-1	chr11	36036519	36036529
OREG1040248	Mus musculus	N/A	TRANSCRIPTION FACTOR BINDING SITE	N/A	N/A	N/A	Stat5a::Stat5b	N/A	N/A	N/A	24194598	JASPAR	mm8	-1	chr11	35879942	35879952
OREG1040248	Mus musculus	N/A	TRANSCRIPTION FACTOR BINDING SITE	N/A	N/A	N/A	Stat5a::Stat5b	N/A	N/A	N/A	24194598	JASPAR	mm9	-1	chr11	35850021	35850031
OREG1040249	Mus musculus	N/A	TRANSCRIPTION FACTOR BINDING SITE	N/A	N/A	N/A	Stat5a::Stat5b	N/A	N/A	N/A	24194598	JASPAR	mm10	1	chr11	44496823	44496833
OREG1040249	Mus musculus	N/A	TRANSCRIPTION FACTOR BINDING SITE	N/A	N/A	N/A	Stat5a::Stat5b	N/A	N/A	N/A	24194598	JASPAR	mm8	1	chr11	44340246	44340256
OREG1040249	Mus musculus	N/A	TRANSCRIPTION FACTOR BINDING SITE	N/A	N/A	N/A	Stat5a::Stat5b	N/A	N/A	N/A	24194598	JASPAR	mm9	1	chr11	44310325	44310335
OREG1040250	Mus musculus	N/A	TRANSCRIPTION FACTOR BINDING SITE	N/A	N/A	N/A	Stat5a::Stat5b	N/A	N/A	N/A	24194598	JASPAR	mm10	-1	chr11	45734506	45734516
OREG1040250	Mus musculus	N/A	TRANSCRIPTION FACTOR BINDING SITE	N/A	N/A	N/A	Stat5a::Stat5b	N/A	N/A	N/A	24194598	JASPAR	mm8	-1	chr11	45577929	45577939
OREG1040250	Mus musculus	N/A	TRANSCRIPTION FACTOR BINDING SITE	N/A	N/A	N/A	Stat5a::Stat5b	N/A	N/A	N/A	24194598	JASPAR	mm9	-1	chr11	45548008	45548018
OREG1040251	Mus musculus	N/A	TRANSCRIPTION FACTOR BINDING SITE	N/A	N/A	N/A	Stat5a::Stat5b	N/A	N/A	N/A	24194598	JASPAR	mm10	1	chr11	47292163	47292173
OREG1040251	Mus musculus	N/A	TRANSCRIPTION FACTOR BINDING SITE	N/A	N/A	N/A	Stat5a::Stat5b	N/A	N/A	N/A	24194598	JASPAR	mm8	1	chr11	47135586	47135596
OREG1040251	Mus musculus	N/A	TRANSCRIPTION FACTOR BINDING SITE	N/A	N/A	N/A	Stat5a::Stat5b	N/A	N/A	N/A	24194598	JASPAR	mm9	1	chr11	47105665	47105675
OREG1040252	Mus musculus	N/A	TRANSCRIPTION FACTOR BINDING SITE	N/A	N/A	N/A	Stat5a::Stat5b	N/A	N/A	N/A	24194598	JASPAR	mm10	1	chr11	50555473	50555483
OREG1040252	Mus musculus	N/A	TRANSCRIPTION FACTOR BINDING SITE	N/A	N/A	N/A	Stat5a::Stat5b	N/A	N/A	N/A	24194598	JASPAR	mm8	1	chr11	50398896	50398906
OREG1040252	Mus musculus	N/A	TRANSCRIPTION FACTOR BINDING SITE	N/A	N/A	N/A	Stat5a::Stat5b	N/A	N/A	N/A	24194598	JASPAR	mm9	1	chr11	50368975	50368985
OREG1040253	Mus musculus	N/A	TRANSCRIPTION FACTOR BINDING SITE	N/A	N/A	N/A	Stat5a::Stat5b	N/A	N/A	N/A	24194598	JASPAR	mm10	-1	chr11	52253020	52253030
OREG1040253	Mus musculus	N/A	TRANSCRIPTION FACTOR BINDING SITE	N/A	N/A	N/A	Stat5a::Stat5b	N/A	N/A	N/A	24194598	JASPAR	mm8	-1	chr11	52096443	52096453
OREG1040253	Mus musculus	N/A	TRANSCRIPTION FACTOR BINDING SITE	N/A	N/A	N/A	Stat5a::Stat5b	N/A	N/A	N/A	24194598	JASPAR	mm9	-1	chr11	52066522	52066532
OREG1040254	Mus musculus	N/A	TRANSCRIPTION FACTOR BINDING SITE	N/A	N/A	N/A	Stat5a::Stat5b	N/A	N/A	N/A	24194598	JASPAR	mm10	-1	chr11	53462486	53462496
OREG1040254	Mus musculus	N/A	TRANSCRIPTION FACTOR BINDING SITE	N/A	N/A	N/A	Stat5a::Stat5b	N/A	N/A	N/A	24194598	JASPAR	mm8	-1	chr11	53305909	53305919
OREG1040254	Mus musculus	N/A	TRANSCRIPTION FACTOR BINDING SITE	N/A	N/A	N/A	Stat5a::Stat5b	N/A	N/A	N/A	24194598	JASPAR	mm9	-1	chr11	53275988	53275998
OREG1040255	Mus musculus	N/A	TRANSCRIPTION FACTOR BINDING SITE	N/A	N/A	N/A	Stat5a::Stat5b	N/A	N/A	N/A	24194598	JASPAR	mm10	1	chr11	54734957	54734967
OREG1040255	Mus musculus	N/A	TRANSCRIPTION FACTOR BINDING SITE	N/A	N/A	N/A	Stat5a::Stat5b	N/A	N/A	N/A	24194598	JASPAR	mm8	1	chr11	54578380	54578390
OREG1040255	Mus musculus	N/A	TRANSCRIPTION FACTOR BINDING SITE	N/A	N/A	N/A	Stat5a::Stat5b	N/A	N/A	N/A	24194598	JASPAR	mm9	1	chr11	54548459	54548469
OREG1040256	Mus musculus	N/A	TRANSCRIPTION FACTOR BINDING SITE	N/A	N/A	N/A	Stat5a::Stat5b	N/A	N/A	N/A	24194598	JASPAR	mm10	1	chr11	59163243	59163253
OREG1040256	Mus musculus	N/A	TRANSCRIPTION FACTOR BINDING SITE	N/A	N/A	N/A	Stat5a::Stat5b	N/A	N/A	N/A	24194598	JASPAR	mm8	1	chr11	58979438	58979448
OREG1040256	Mus musculus	N/A	TRANSCRIPTION FACTOR BINDING SITE	N/A	N/A	N/A	Stat5a::Stat5b	N/A	N/A	N/A	24194598	JASPAR	mm9	1	chr11	58976745	58976755
OREG1040257	Mus musculus	N/A	TRANSCRIPTION FACTOR BINDING SITE	N/A	N/A	N/A	Stat5a::Stat5b	N/A	N/A	N/A	24194598	JASPAR	mm10	1	chr11	59708391	59708401
OREG1040257	Mus musculus	N/A	TRANSCRIPTION FACTOR BINDING SITE	N/A	N/A	N/A	Stat5a::Stat5b	N/A	N/A	N/A	24194598	JASPAR	mm8	1	chr11	59524586	59524596
OREG1040257	Mus musculus	N/A	TRANSCRIPTION FACTOR BINDING SITE	N/A	N/A	N/A	Stat5a::Stat5b	N/A	N/A	N/A	24194598	JASPAR	mm9	1	chr11	59521893	59521903
OREG1040258	Mus musculus	N/A	TRANSCRIPTION FACTOR BINDING SITE	N/A	N/A	N/A	Stat5a::Stat5b	N/A	N/A	N/A	24194598	JASPAR	mm10	1	chr11	60346865	60346875
OREG1040258	Mus musculus	N/A	TRANSCRIPTION FACTOR BINDING SITE	N/A	N/A	N/A	Stat5a::Stat5b	N/A	N/A	N/A	24194598	JASPAR	mm8	1	chr11	60163060	60163070
OREG1040258	Mus musculus	N/A	TRANSCRIPTION FACTOR BINDING SITE	N/A	N/A	N/A	Stat5a::Stat5b	N/A	N/A	N/A	24194598	JASPAR	mm9	1	chr11	60160367	60160377
OREG1040259	Mus musculus	N/A	TRANSCRIPTION FACTOR BINDING SITE	N/A	N/A	N/A	Stat5a::Stat5b	N/A	N/A	N/A	24194598	JASPAR	mm10	1	chr11	61912565	61912575
OREG1040259	Mus musculus	N/A	TRANSCRIPTION FACTOR BINDING SITE	N/A	N/A	N/A	Stat5a::Stat5b	N/A	N/A	N/A	24194598	JASPAR	mm8	1	chr11	61728760	61728770
OREG1040259	Mus musculus	N/A	TRANSCRIPTION FACTOR BINDING SITE	N/A	N/A	N/A	Stat5a::Stat5b	N/A	N/A	N/A	24194598	JASPAR	mm9	1	chr11	61726067	61726077
OREG1040260	Mus musculus	N/A	TRANSCRIPTION FACTOR BINDING SITE	N/A	N/A	N/A	Stat5a::Stat5b	N/A	N/A	N/A	24194598	JASPAR	mm10	-1	chr11	62814496	62814506
OREG1040260	Mus musculus	N/A	TRANSCRIPTION FACTOR BINDING SITE	N/A	N/A	N/A	Stat5a::Stat5b	N/A	N/A	N/A	24194598	JASPAR	mm8	-1	chr11	62630691	62630701
OREG1040260	Mus musculus	N/A	TRANSCRIPTION FACTOR BINDING SITE	N/A	N/A	N/A	Stat5a::Stat5b	N/A	N/A	N/A	24194598	JASPAR	mm9	-1	chr11	62627998	62628008
OREG1040261	Mus musculus	N/A	TRANSCRIPTION FACTOR BINDING SITE	N/A	N/A	N/A	Stat5a::Stat5b	N/A	N/A	N/A	24194598	JASPAR	mm10	-1	chr11	62954987	62954997
OREG1040261	Mus musculus	N/A	TRANSCRIPTION FACTOR BINDING SITE	N/A	N/A	N/A	Stat5a::Stat5b	N/A	N/A	N/A	24194598	JASPAR	mm8	-1	chr11	62771182	62771192
OREG1040261	Mus musculus	N/A	TRANSCRIPTION FACTOR BINDING SITE	N/A	N/A	N/A	Stat5a::Stat5b	N/A	N/A	N/A	24194598	JASPAR	mm9	-1	chr11	62768489	62768499
OREG1040262	Mus musculus	N/A	TRANSCRIPTION FACTOR BINDING SITE	N/A	N/A	N/A	Stat5a::Stat5b	N/A	N/A	N/A	24194598	JASPAR	mm10	-1	chr11	65263187	65263197
OREG1040262	Mus musculus	N/A	TRANSCRIPTION FACTOR BINDING SITE	N/A	N/A	N/A	Stat5a::Stat5b	N/A	N/A	N/A	24194598	JASPAR	mm8	-1	chr11	65079382	65079392
OREG1040262	Mus musculus	N/A	TRANSCRIPTION FACTOR BINDING SITE	N/A	N/A	N/A	Stat5a::Stat5b	N/A	N/A	N/A	24194598	JASPAR	mm9	-1	chr11	65076689	65076699
OREG1040263	Mus musculus	N/A	TRANSCRIPTION FACTOR BINDING SITE	N/A	N/A	N/A	Stat5a::Stat5b	N/A	N/A	N/A	24194598	JASPAR	mm10	1	chr11	65352746	65352756
OREG1040263	Mus musculus	N/A	TRANSCRIPTION FACTOR BINDING SITE	N/A	N/A	N/A	Stat5a::Stat5b	N/A	N/A	N/A	24194598	JASPAR	mm8	1	chr11	65168941	65168951
OREG1040263	Mus musculus	N/A	TRANSCRIPTION FACTOR BINDING SITE	N/A	N/A	N/A	Stat5a::Stat5b	N/A	N/A	N/A	24194598	JASPAR	mm9	1	chr11	65166248	65166258
OREG1040264	Mus musculus	N/A	TRANSCRIPTION FACTOR BINDING SITE	N/A	N/A	N/A	Stat5a::Stat5b	N/A	N/A	N/A	24194598	JASPAR	mm10	1	chr11	69038016	69038026
OREG1040264	Mus musculus	N/A	TRANSCRIPTION FACTOR BINDING SITE	N/A	N/A	N/A	Stat5a::Stat5b	N/A	N/A	N/A	24194598	JASPAR	mm8	1	chr11	68854211	68854221
OREG1040264	Mus musculus	N/A	TRANSCRIPTION FACTOR BINDING SITE	N/A	N/A	N/A	Stat5a::Stat5b	N/A	N/A	N/A	24194598	JASPAR	mm9	1	chr11	68851518	68851528
OREG1040265	Mus musculus	N/A	TRANSCRIPTION FACTOR BINDING SITE	N/A	N/A	N/A	Stat5a::Stat5b	N/A	N/A	N/A	24194598	JASPAR	mm10	-1	chr11	69067115	69067125
OREG1040265	Mus musculus	N/A	TRANSCRIPTION FACTOR BINDING SITE	N/A	N/A	N/A	Stat5a::Stat5b	N/A	N/A	N/A	24194598	JASPAR	mm8	-1	chr11	68883310	68883320
OREG1040265	Mus musculus	N/A	TRANSCRIPTION FACTOR BINDING SITE	N/A	N/A	N/A	Stat5a::Stat5b	N/A	N/A	N/A	24194598	JASPAR	mm9	-1	chr11	68880617	68880627
OREG1040266	Mus musculus	N/A	TRANSCRIPTION FACTOR BINDING SITE	N/A	N/A	N/A	Stat5a::Stat5b	N/A	N/A	N/A	24194598	JASPAR	mm10	1	chr11	69685877	69685887
OREG1040266	Mus musculus	N/A	TRANSCRIPTION FACTOR BINDING SITE	N/A	N/A	N/A	Stat5a::Stat5b	N/A	N/A	N/A	24194598	JASPAR	mm8	1	chr11	69502072	69502082
OREG1040266	Mus musculus	N/A	TRANSCRIPTION FACTOR BINDING SITE	N/A	N/A	N/A	Stat5a::Stat5b	N/A	N/A	N/A	24194598	JASPAR	mm9	1	chr11	69499379	69499389
OREG1040267	Mus musculus	N/A	TRANSCRIPTION FACTOR BINDING SITE	N/A	N/A	N/A	Stat5a::Stat5b	N/A	N/A	N/A	24194598	JASPAR	mm10	-1	chr11	69921830	69921840
OREG1040267	Mus musculus	N/A	TRANSCRIPTION FACTOR BINDING SITE	N/A	N/A	N/A	Stat5a::Stat5b	N/A	N/A	N/A	24194598	JASPAR	mm8	-1	chr11	69738025	69738035
OREG1040267	Mus musculus	N/A	TRANSCRIPTION FACTOR BINDING SITE	N/A	N/A	N/A	Stat5a::Stat5b	N/A	N/A	N/A	24194598	JASPAR	mm9	-1	chr11	69735332	69735342
OREG1040268	Mus musculus	N/A	TRANSCRIPTION FACTOR BINDING SITE	N/A	N/A	N/A	Stat5a::Stat5b	N/A	N/A	N/A	24194598	JASPAR	mm10	1	chr11	70981842	70981852
OREG1040268	Mus musculus	N/A	TRANSCRIPTION FACTOR BINDING SITE	N/A	N/A	N/A	Stat5a::Stat5b	N/A	N/A	N/A	24194598	JASPAR	mm8	1	chr11	70798037	70798047
OREG1040268	Mus musculus	N/A	TRANSCRIPTION FACTOR BINDING SITE	N/A	N/A	N/A	Stat5a::Stat5b	N/A	N/A	N/A	24194598	JASPAR	mm9	1	chr11	70795344	70795354
OREG1040269	Mus musculus	N/A	TRANSCRIPTION FACTOR BINDING SITE	N/A	N/A	N/A	Stat5a::Stat5b	N/A	N/A	N/A	24194598	JASPAR	mm10	-1	chr11	74781174	74781184
OREG1040269	Mus musculus	N/A	TRANSCRIPTION FACTOR BINDING SITE	N/A	N/A	N/A	Stat5a::Stat5b	N/A	N/A	N/A	24194598	JASPAR	mm8	-1	chr11	74597369	74597379
OREG1040269	Mus musculus	N/A	TRANSCRIPTION FACTOR BINDING SITE	N/A	N/A	N/A	Stat5a::Stat5b	N/A	N/A	N/A	24194598	JASPAR	mm9	-1	chr11	74594676	74594686
OREG1040270	Mus musculus	N/A	TRANSCRIPTION FACTOR BINDING SITE	N/A	N/A	N/A	Stat5a::Stat5b	N/A	N/A	N/A	24194598	JASPAR	mm10	1	chr11	75077992	75078002
OREG1040270	Mus musculus	N/A	TRANSCRIPTION FACTOR BINDING SITE	N/A	N/A	N/A	Stat5a::Stat5b	N/A	N/A	N/A	24194598	JASPAR	mm8	1	chr11	74894187	74894197
OREG1040270	Mus musculus	N/A	TRANSCRIPTION FACTOR BINDING SITE	N/A	N/A	N/A	Stat5a::Stat5b	N/A	N/A	N/A	24194598	JASPAR	mm9	1	chr11	74891494	74891504
OREG1040271	Mus musculus	N/A	TRANSCRIPTION FACTOR BINDING SITE	N/A	N/A	N/A	Stat5a::Stat5b	N/A	N/A	N/A	24194598	JASPAR	mm10	-1	chr11	75510334	75510344
OREG1040271	Mus musculus	N/A	TRANSCRIPTION FACTOR BINDING SITE	N/A	N/A	N/A	Stat5a::Stat5b	N/A	N/A	N/A	24194598	JASPAR	mm8	-1	chr11	75326529	75326539
OREG1040271	Mus musculus	N/A	TRANSCRIPTION FACTOR BINDING SITE	N/A	N/A	N/A	Stat5a::Stat5b	N/A	N/A	N/A	24194598	JASPAR	mm9	-1	chr11	75323836	75323846
OREG1040272	Mus musculus	N/A	TRANSCRIPTION FACTOR BINDING SITE	N/A	N/A	N/A	Stat5a::Stat5b	N/A	N/A	N/A	24194598	JASPAR	mm10	1	chr11	75964926	75964936
OREG1040272	Mus musculus	N/A	TRANSCRIPTION FACTOR BINDING SITE	N/A	N/A	N/A	Stat5a::Stat5b	N/A	N/A	N/A	24194598	JASPAR	mm8	1	chr11	75781121	75781131
OREG1040272	Mus musculus	N/A	TRANSCRIPTION FACTOR BINDING SITE	N/A	N/A	N/A	Stat5a::Stat5b	N/A	N/A	N/A	24194598	JASPAR	mm9	1	chr11	75778428	75778438
OREG1040273	Mus musculus	N/A	TRANSCRIPTION FACTOR BINDING SITE	N/A	N/A	N/A	Stat5a::Stat5b	N/A	N/A	N/A	24194598	JASPAR	mm10	1	chr11	76121097	76121107
OREG1040273	Mus musculus	N/A	TRANSCRIPTION FACTOR BINDING SITE	N/A	N/A	N/A	Stat5a::Stat5b	N/A	N/A	N/A	24194598	JASPAR	mm8	1	chr11	75937292	75937302
OREG1040273	Mus musculus	N/A	TRANSCRIPTION FACTOR BINDING SITE	N/A	N/A	N/A	Stat5a::Stat5b	N/A	N/A	N/A	24194598	JASPAR	mm9	1	chr11	75934599	75934609
OREG1040274	Mus musculus	N/A	TRANSCRIPTION FACTOR BINDING SITE	N/A	N/A	N/A	Stat5a::Stat5b	N/A	N/A	N/A	24194598	JASPAR	mm10	-1	chr11	76899046	76899056
OREG1040274	Mus musculus	N/A	TRANSCRIPTION FACTOR BINDING SITE	N/A	N/A	N/A	Stat5a::Stat5b	N/A	N/A	N/A	24194598	JASPAR	mm8	-1	chr11	76715241	76715251
OREG1040274	Mus musculus	N/A	TRANSCRIPTION FACTOR BINDING SITE	N/A	N/A	N/A	Stat5a::Stat5b	N/A	N/A	N/A	24194598	JASPAR	mm9	-1	chr11	76712548	76712558
OREG1040275	Mus musculus	N/A	TRANSCRIPTION FACTOR BINDING SITE	N/A	N/A	N/A	Stat5a::Stat5b	N/A	N/A	N/A	24194598	JASPAR	mm10	1	chr11	79920867	79920877
OREG1040275	Mus musculus	N/A	TRANSCRIPTION FACTOR BINDING SITE	N/A	N/A	N/A	Stat5a::Stat5b	N/A	N/A	N/A	24194598	JASPAR	mm8	1	chr11	79737062	79737072
OREG1040275	Mus musculus	N/A	TRANSCRIPTION FACTOR BINDING SITE	N/A	N/A	N/A	Stat5a::Stat5b	N/A	N/A	N/A	24194598	JASPAR	mm9	1	chr11	79734369	79734379
OREG1040276	Mus musculus	N/A	TRANSCRIPTION FACTOR BINDING SITE	N/A	N/A	N/A	Stat5a::Stat5b	N/A	N/A	N/A	24194598	JASPAR	mm10	-1	chr11	79920932	79920942
OREG1040276	Mus musculus	N/A	TRANSCRIPTION FACTOR BINDING SITE	N/A	N/A	N/A	Stat5a::Stat5b	N/A	N/A	N/A	24194598	JASPAR	mm8	-1	chr11	79737127	79737137
OREG1040276	Mus musculus	N/A	TRANSCRIPTION FACTOR BINDING SITE	N/A	N/A	N/A	Stat5a::Stat5b	N/A	N/A	N/A	24194598	JASPAR	mm9	-1	chr11	79734434	79734444
OREG1040277	Mus musculus	N/A	TRANSCRIPTION FACTOR BINDING SITE	N/A	N/A	N/A	Stat5a::Stat5b	N/A	N/A	N/A	24194598	JASPAR	mm10	-1	chr11	80818298	80818308
OREG1040277	Mus musculus	N/A	TRANSCRIPTION FACTOR BINDING SITE	N/A	N/A	N/A	Stat5a::Stat5b	N/A	N/A	N/A	24194598	JASPAR	mm8	-1	chr11	80634493	80634503
OREG1040277	Mus musculus	N/A	TRANSCRIPTION FACTOR BINDING SITE	N/A	N/A	N/A	Stat5a::Stat5b	N/A	N/A	N/A	24194598	JASPAR	mm9	-1	chr11	80631800	80631810
OREG1040278	Mus musculus	N/A	TRANSCRIPTION FACTOR BINDING SITE	N/A	N/A	N/A	Stat5a::Stat5b	N/A	N/A	N/A	24194598	JASPAR	mm10	-1	chr11	82047154	82047164
OREG1040278	Mus musculus	N/A	TRANSCRIPTION FACTOR BINDING SITE	N/A	N/A	N/A	Stat5a::Stat5b	N/A	N/A	N/A	24194598	JASPAR	mm8	-1	chr11	81863349	81863359
OREG1040278	Mus musculus	N/A	TRANSCRIPTION FACTOR BINDING SITE	N/A	N/A	N/A	Stat5a::Stat5b	N/A	N/A	N/A	24194598	JASPAR	mm9	-1	chr11	81860656	81860666
OREG1040279	Mus musculus	N/A	TRANSCRIPTION FACTOR BINDING SITE	N/A	N/A	N/A	Stat5a::Stat5b	N/A	N/A	N/A	24194598	JASPAR	mm10	-1	chr11	83891823	83891833
OREG1040279	Mus musculus	N/A	TRANSCRIPTION FACTOR BINDING SITE	N/A	N/A	N/A	Stat5a::Stat5b	N/A	N/A	N/A	24194598	JASPAR	mm8	-1	chr11	83708018	83708028
OREG1040279	Mus musculus	N/A	TRANSCRIPTION FACTOR BINDING SITE	N/A	N/A	N/A	Stat5a::Stat5b	N/A	N/A	N/A	24194598	JASPAR	mm9	-1	chr11	83705325	83705335
OREG1040280	Mus musculus	N/A	TRANSCRIPTION FACTOR BINDING SITE	N/A	N/A	N/A	Stat5a::Stat5b	N/A	N/A	N/A	24194598	JASPAR	mm10	1	chr11	84358707	84358717
OREG1040280	Mus musculus	N/A	TRANSCRIPTION FACTOR BINDING SITE	N/A	N/A	N/A	Stat5a::Stat5b	N/A	N/A	N/A	24194598	JASPAR	mm8	1	chr11	84174902	84174912
OREG1040280	Mus musculus	N/A	TRANSCRIPTION FACTOR BINDING SITE	N/A	N/A	N/A	Stat5a::Stat5b	N/A	N/A	N/A	24194598	JASPAR	mm9	1	chr11	84172209	84172219
OREG1040281	Mus musculus	N/A	TRANSCRIPTION FACTOR BINDING SITE	N/A	N/A	N/A	Stat5a::Stat5b	N/A	N/A	N/A	24194598	JASPAR	mm10	1	chr11	85521741	85521751
OREG1040281	Mus musculus	N/A	TRANSCRIPTION FACTOR BINDING SITE	N/A	N/A	N/A	Stat5a::Stat5b	N/A	N/A	N/A	24194598	JASPAR	mm8	1	chr11	85337936	85337946
OREG1040281	Mus musculus	N/A	TRANSCRIPTION FACTOR BINDING SITE	N/A	N/A	N/A	Stat5a::Stat5b	N/A	N/A	N/A	24194598	JASPAR	mm9	1	chr11	85335243	85335253
OREG1040282	Mus musculus	N/A	TRANSCRIPTION FACTOR BINDING SITE	N/A	N/A	N/A	Stat5a::Stat5b	N/A	N/A	N/A	24194598	JASPAR	mm10	-1	chr11	85521762	85521772
OREG1040282	Mus musculus	N/A	TRANSCRIPTION FACTOR BINDING SITE	N/A	N/A	N/A	Stat5a::Stat5b	N/A	N/A	N/A	24194598	JASPAR	mm8	-1	chr11	85337957	85337967
OREG1040282	Mus musculus	N/A	TRANSCRIPTION FACTOR BINDING SITE	N/A	N/A	N/A	Stat5a::Stat5b	N/A	N/A	N/A	24194598	JASPAR	mm9	-1	chr11	85335264	85335274
OREG1040283	Mus musculus	N/A	TRANSCRIPTION FACTOR BINDING SITE	N/A	N/A	N/A	Stat5a::Stat5b	N/A	N/A	N/A	24194598	JASPAR	mm10	1	chr11	86580598	86580608
OREG1040283	Mus musculus	N/A	TRANSCRIPTION FACTOR BINDING SITE	N/A	N/A	N/A	Stat5a::Stat5b	N/A	N/A	N/A	24194598	JASPAR	mm8	1	chr11	86396793	86396803
OREG1040283	Mus musculus	N/A	TRANSCRIPTION FACTOR BINDING SITE	N/A	N/A	N/A	Stat5a::Stat5b	N/A	N/A	N/A	24194598	JASPAR	mm9	1	chr11	86394100	86394110
OREG1040284	Mus musculus	N/A	TRANSCRIPTION FACTOR BINDING SITE	N/A	N/A	N/A	Stat5a::Stat5b	N/A	N/A	N/A	24194598	JASPAR	mm10	1	chr11	88857178	88857188
OREG1040284	Mus musculus	N/A	TRANSCRIPTION FACTOR BINDING SITE	N/A	N/A	N/A	Stat5a::Stat5b	N/A	N/A	N/A	24194598	JASPAR	mm8	1	chr11	88673268	88673278
OREG1040284	Mus musculus	N/A	TRANSCRIPTION FACTOR BINDING SITE	N/A	N/A	N/A	Stat5a::Stat5b	N/A	N/A	N/A	24194598	JASPAR	mm9	1	chr11	88718492	88718502
OREG1040285	Mus musculus	N/A	TRANSCRIPTION FACTOR BINDING SITE	N/A	N/A	N/A	Stat5a::Stat5b	N/A	N/A	N/A	24194598	JASPAR	mm10	1	chr11	89618883	89618893
OREG1040285	Mus musculus	N/A	TRANSCRIPTION FACTOR BINDING SITE	N/A	N/A	N/A	Stat5a::Stat5b	N/A	N/A	N/A	24194598	JASPAR	mm8	1	chr11	89434973	89434983
OREG1040285	Mus musculus	N/A	TRANSCRIPTION FACTOR BINDING SITE	N/A	N/A	N/A	Stat5a::Stat5b	N/A	N/A	N/A	24194598	JASPAR	mm9	1	chr11	89480197	89480207
OREG1040286	Mus musculus	N/A	TRANSCRIPTION FACTOR BINDING SITE	N/A	N/A	N/A	Stat5a::Stat5b	N/A	N/A	N/A	24194598	JASPAR	mm10	1	chr11	89994135	89994145
OREG1040286	Mus musculus	N/A	TRANSCRIPTION FACTOR BINDING SITE	N/A	N/A	N/A	Stat5a::Stat5b	N/A	N/A	N/A	24194598	JASPAR	mm8	1	chr11	89810225	89810235
OREG1040286	Mus musculus	N/A	TRANSCRIPTION FACTOR BINDING SITE	N/A	N/A	N/A	Stat5a::Stat5b	N/A	N/A	N/A	24194598	JASPAR	mm9	1	chr11	89855449	89855459
OREG1040287	Mus musculus	N/A	TRANSCRIPTION FACTOR BINDING SITE	N/A	N/A	N/A	Stat5a::Stat5b	N/A	N/A	N/A	24194598	JASPAR	mm10	1	chr11	90015361	90015371
OREG1040287	Mus musculus	N/A	TRANSCRIPTION FACTOR BINDING SITE	N/A	N/A	N/A	Stat5a::Stat5b	N/A	N/A	N/A	24194598	JASPAR	mm8	1	chr11	89831451	89831461
OREG1040287	Mus musculus	N/A	TRANSCRIPTION FACTOR BINDING SITE	N/A	N/A	N/A	Stat5a::Stat5b	N/A	N/A	N/A	24194598	JASPAR	mm9	1	chr11	89876675	89876685
OREG1040288	Mus musculus	N/A	TRANSCRIPTION FACTOR BINDING SITE	N/A	N/A	N/A	Stat5a::Stat5b	N/A	N/A	N/A	24194598	JASPAR	mm10	-1	chr11	94206163	94206173
OREG1040288	Mus musculus	N/A	TRANSCRIPTION FACTOR BINDING SITE	N/A	N/A	N/A	Stat5a::Stat5b	N/A	N/A	N/A	24194598	JASPAR	mm8	-1	chr11	94022253	94022263
OREG1040288	Mus musculus	N/A	TRANSCRIPTION FACTOR BINDING SITE	N/A	N/A	N/A	Stat5a::Stat5b	N/A	N/A	N/A	24194598	JASPAR	mm9	-1	chr11	94067477	94067487
OREG1040289	Mus musculus	N/A	TRANSCRIPTION FACTOR BINDING SITE	N/A	N/A	N/A	Stat5a::Stat5b	N/A	N/A	N/A	24194598	JASPAR	mm10	-1	chr11	95748319	95748329
OREG1040289	Mus musculus	N/A	TRANSCRIPTION FACTOR BINDING SITE	N/A	N/A	N/A	Stat5a::Stat5b	N/A	N/A	N/A	24194598	JASPAR	mm8	-1	chr11	95564409	95564419
OREG1040289	Mus musculus	N/A	TRANSCRIPTION FACTOR BINDING SITE	N/A	N/A	N/A	Stat5a::Stat5b	N/A	N/A	N/A	24194598	JASPAR	mm9	-1	chr11	95609633	95609643
OREG1040290	Mus musculus	N/A	TRANSCRIPTION FACTOR BINDING SITE	N/A	N/A	N/A	Stat5a::Stat5b	N/A	N/A	N/A	24194598	JASPAR	mm10	1	chr11	96429465	96429475
OREG1040290	Mus musculus	N/A	TRANSCRIPTION FACTOR BINDING SITE	N/A	N/A	N/A	Stat5a::Stat5b	N/A	N/A	N/A	24194598	JASPAR	mm8	1	chr11	96245555	96245565
OREG1040290	Mus musculus	N/A	TRANSCRIPTION FACTOR BINDING SITE	N/A	N/A	N/A	Stat5a::Stat5b	N/A	N/A	N/A	24194598	JASPAR	mm9	1	chr11	96290779	96290789
OREG1040291	Mus musculus	N/A	TRANSCRIPTION FACTOR BINDING SITE	N/A	N/A	N/A	Stat5a::Stat5b	N/A	N/A	N/A	24194598	JASPAR	mm10	1	chr11	97467053	97467063
OREG1040291	Mus musculus	N/A	TRANSCRIPTION FACTOR BINDING SITE	N/A	N/A	N/A	Stat5a::Stat5b	N/A	N/A	N/A	24194598	JASPAR	mm8	1	chr11	97283143	97283153
OREG1040291	Mus musculus	N/A	TRANSCRIPTION FACTOR BINDING SITE	N/A	N/A	N/A	Stat5a::Stat5b	N/A	N/A	N/A	24194598	JASPAR	mm9	1	chr11	97328367	97328377
OREG1040292	Mus musculus	N/A	TRANSCRIPTION FACTOR BINDING SITE	N/A	N/A	N/A	Stat5a::Stat5b	N/A	N/A	N/A	24194598	JASPAR	mm10	-1	chr11	98413597	98413607
OREG1040292	Mus musculus	N/A	TRANSCRIPTION FACTOR BINDING SITE	N/A	N/A	N/A	Stat5a::Stat5b	N/A	N/A	N/A	24194598	JASPAR	mm8	-1	chr11	98229687	98229697
OREG1040292	Mus musculus	N/A	TRANSCRIPTION FACTOR BINDING SITE	N/A	N/A	N/A	Stat5a::Stat5b	N/A	N/A	N/A	24194598	JASPAR	mm9	-1	chr11	98274911	98274921
OREG1040293	Mus musculus	N/A	TRANSCRIPTION FACTOR BINDING SITE	N/A	N/A	N/A	Stat5a::Stat5b	N/A	N/A	N/A	24194598	JASPAR	mm10	-1	chr11	98786242	98786252
OREG1040293	Mus musculus	N/A	TRANSCRIPTION FACTOR BINDING SITE	N/A	N/A	N/A	Stat5a::Stat5b	N/A	N/A	N/A	24194598	JASPAR	mm8	-1	chr11	98602332	98602342
OREG1040293	Mus musculus	N/A	TRANSCRIPTION FACTOR BINDING SITE	N/A	N/A	N/A	Stat5a::Stat5b	N/A	N/A	N/A	24194598	JASPAR	mm9	-1	chr11	98647556	98647566
OREG1040294	Mus musculus	N/A	TRANSCRIPTION FACTOR BINDING SITE	N/A	N/A	N/A	Stat5a::Stat5b	N/A	N/A	N/A	24194598	JASPAR	mm10	1	chr11	98786329	98786339
OREG1040294	Mus musculus	N/A	TRANSCRIPTION FACTOR BINDING SITE	N/A	N/A	N/A	Stat5a::Stat5b	N/A	N/A	N/A	24194598	JASPAR	mm8	1	chr11	98602419	98602429
OREG1040294	Mus musculus	N/A	TRANSCRIPTION FACTOR BINDING SITE	N/A	N/A	N/A	Stat5a::Stat5b	N/A	N/A	N/A	24194598	JASPAR	mm9	1	chr11	98647643	98647653
OREG1040295	Mus musculus	N/A	TRANSCRIPTION FACTOR BINDING SITE	N/A	N/A	N/A	Stat5a::Stat5b	N/A	N/A	N/A	24194598	JASPAR	mm10	-1	chr11	99341964	99341974
OREG1040295	Mus musculus	N/A	TRANSCRIPTION FACTOR BINDING SITE	N/A	N/A	N/A	Stat5a::Stat5b	N/A	N/A	N/A	24194598	JASPAR	mm8	-1	chr11	99158054	99158064
OREG1040295	Mus musculus	N/A	TRANSCRIPTION FACTOR BINDING SITE	N/A	N/A	N/A	Stat5a::Stat5b	N/A	N/A	N/A	24194598	JASPAR	mm9	-1	chr11	99203278	99203288
OREG1040296	Mus musculus	N/A	TRANSCRIPTION FACTOR BINDING SITE	N/A	N/A	N/A	Stat5a::Stat5b	N/A	N/A	N/A	24194598	JASPAR	mm10	1	chr11	101066968	101066978
OREG1040296	Mus musculus	N/A	TRANSCRIPTION FACTOR BINDING SITE	N/A	N/A	N/A	Stat5a::Stat5b	N/A	N/A	N/A	24194598	JASPAR	mm8	1	chr11	100883058	100883068
OREG1040296	Mus musculus	N/A	TRANSCRIPTION FACTOR BINDING SITE	N/A	N/A	N/A	Stat5a::Stat5b	N/A	N/A	N/A	24194598	JASPAR	mm9	1	chr11	100928282	100928292
OREG1040297	Mus musculus	N/A	TRANSCRIPTION FACTOR BINDING SITE	N/A	N/A	N/A	Stat5a::Stat5b	N/A	N/A	N/A	24194598	JASPAR	mm10	-1	chr11	103134444	103134454
OREG1040297	Mus musculus	N/A	TRANSCRIPTION FACTOR BINDING SITE	N/A	N/A	N/A	Stat5a::Stat5b	N/A	N/A	N/A	24194598	JASPAR	mm8	-1	chr11	102950534	102950544
OREG1040297	Mus musculus	N/A	TRANSCRIPTION FACTOR BINDING SITE	N/A	N/A	N/A	Stat5a::Stat5b	N/A	N/A	N/A	24194598	JASPAR	mm9	-1	chr11	102995758	102995768
OREG1040298	Mus musculus	N/A	TRANSCRIPTION FACTOR BINDING SITE	N/A	N/A	N/A	Stat5a::Stat5b	N/A	N/A	N/A	24194598	JASPAR	mm10	1	chr11	106193760	106193770
OREG1040298	Mus musculus	N/A	TRANSCRIPTION FACTOR BINDING SITE	N/A	N/A	N/A	Stat5a::Stat5b	N/A	N/A	N/A	24194598	JASPAR	mm8	1	chr11	106009850	106009860
OREG1040298	Mus musculus	N/A	TRANSCRIPTION FACTOR BINDING SITE	N/A	N/A	N/A	Stat5a::Stat5b	N/A	N/A	N/A	24194598	JASPAR	mm9	1	chr11	106055074	106055084
OREG1040299	Mus musculus	N/A	TRANSCRIPTION FACTOR BINDING SITE	N/A	N/A	N/A	Stat5a::Stat5b	N/A	N/A	N/A	24194598	JASPAR	mm10	1	chr11	106893692	106893702
OREG1040299	Mus musculus	N/A	TRANSCRIPTION FACTOR BINDING SITE	N/A	N/A	N/A	Stat5a::Stat5b	N/A	N/A	N/A	24194598	JASPAR	mm8	1	chr11	106709782	106709792
OREG1040299	Mus musculus	N/A	TRANSCRIPTION FACTOR BINDING SITE	N/A	N/A	N/A	Stat5a::Stat5b	N/A	N/A	N/A	24194598	JASPAR	mm9	1	chr11	106755006	106755016
OREG1040300	Mus musculus	N/A	TRANSCRIPTION FACTOR BINDING SITE	N/A	N/A	N/A	Stat5a::Stat5b	N/A	N/A	N/A	24194598	JASPAR	mm10	-1	chr11	106982576	106982586
OREG1040300	Mus musculus	N/A	TRANSCRIPTION FACTOR BINDING SITE	N/A	N/A	N/A	Stat5a::Stat5b	N/A	N/A	N/A	24194598	JASPAR	mm8	-1	chr11	106798666	106798676
OREG1040300	Mus musculus	N/A	TRANSCRIPTION FACTOR BINDING SITE	N/A	N/A	N/A	Stat5a::Stat5b	N/A	N/A	N/A	24194598	JASPAR	mm9	-1	chr11	106843890	106843900
OREG1040301	Mus musculus	N/A	TRANSCRIPTION FACTOR BINDING SITE	N/A	N/A	N/A	Stat5a::Stat5b	N/A	N/A	N/A	24194598	JASPAR	mm10	-1	chr11	108064658	108064668
OREG1040301	Mus musculus	N/A	TRANSCRIPTION FACTOR BINDING SITE	N/A	N/A	N/A	Stat5a::Stat5b	N/A	N/A	N/A	24194598	JASPAR	mm8	-1	chr11	107880748	107880758
OREG1040301	Mus musculus	N/A	TRANSCRIPTION FACTOR BINDING SITE	N/A	N/A	N/A	Stat5a::Stat5b	N/A	N/A	N/A	24194598	JASPAR	mm9	-1	chr11	107925972	107925982
OREG1040302	Mus musculus	N/A	TRANSCRIPTION FACTOR BINDING SITE	N/A	N/A	N/A	Stat5a::Stat5b	N/A	N/A	N/A	24194598	JASPAR	mm10	-1	chr11	109721811	109721821
OREG1040302	Mus musculus	N/A	TRANSCRIPTION FACTOR BINDING SITE	N/A	N/A	N/A	Stat5a::Stat5b	N/A	N/A	N/A	24194598	JASPAR	mm8	-1	chr11	109537901	109537911
OREG1040302	Mus musculus	N/A	TRANSCRIPTION FACTOR BINDING SITE	N/A	N/A	N/A	Stat5a::Stat5b	N/A	N/A	N/A	24194598	JASPAR	mm9	-1	chr11	109583125	109583135
OREG1040303	Mus musculus	N/A	TRANSCRIPTION FACTOR BINDING SITE	N/A	N/A	N/A	Stat5a::Stat5b	N/A	N/A	N/A	24194598	JASPAR	mm10	1	chr11	113740246	113740256
OREG1040303	Mus musculus	N/A	TRANSCRIPTION FACTOR BINDING SITE	N/A	N/A	N/A	Stat5a::Stat5b	N/A	N/A	N/A	24194598	JASPAR	mm8	1	chr11	113556336	113556346
OREG1040303	Mus musculus	N/A	TRANSCRIPTION FACTOR BINDING SITE	N/A	N/A	N/A	Stat5a::Stat5b	N/A	N/A	N/A	24194598	JASPAR	mm9	1	chr11	113601560	113601570
OREG1040304	Mus musculus	N/A	TRANSCRIPTION FACTOR BINDING SITE	N/A	N/A	N/A	Stat5a::Stat5b	N/A	N/A	N/A	24194598	JASPAR	mm10	-1	chr11	113740283	113740293
OREG1040304	Mus musculus	N/A	TRANSCRIPTION FACTOR BINDING SITE	N/A	N/A	N/A	Stat5a::Stat5b	N/A	N/A	N/A	24194598	JASPAR	mm8	-1	chr11	113556373	113556383
OREG1040304	Mus musculus	N/A	TRANSCRIPTION FACTOR BINDING SITE	N/A	N/A	N/A	Stat5a::Stat5b	N/A	N/A	N/A	24194598	JASPAR	mm9	-1	chr11	113601597	113601607
OREG1040305	Mus musculus	N/A	TRANSCRIPTION FACTOR BINDING SITE	N/A	N/A	N/A	Stat5a::Stat5b	N/A	N/A	N/A	24194598	JASPAR	mm10	1	chr11	115425110	115425120
OREG1040305	Mus musculus	N/A	TRANSCRIPTION FACTOR BINDING SITE	N/A	N/A	N/A	Stat5a::Stat5b	N/A	N/A	N/A	24194598	JASPAR	mm8	1	chr11	115241200	115241210
OREG1040305	Mus musculus	N/A	TRANSCRIPTION FACTOR BINDING SITE	N/A	N/A	N/A	Stat5a::Stat5b	N/A	N/A	N/A	24194598	JASPAR	mm9	1	chr11	115286424	115286434
OREG1040306	Mus musculus	N/A	TRANSCRIPTION FACTOR BINDING SITE	N/A	N/A	N/A	Stat5a::Stat5b	N/A	N/A	N/A	24194598	JASPAR	mm10	-1	chr11	117081944	117081954
OREG1040306	Mus musculus	N/A	TRANSCRIPTION FACTOR BINDING SITE	N/A	N/A	N/A	Stat5a::Stat5b	N/A	N/A	N/A	24194598	JASPAR	mm8	-1	chr11	116898034	116898044
OREG1040306	Mus musculus	N/A	TRANSCRIPTION FACTOR BINDING SITE	N/A	N/A	N/A	Stat5a::Stat5b	N/A	N/A	N/A	24194598	JASPAR	mm9	-1	chr11	116943258	116943268
OREG1040307	Mus musculus	N/A	TRANSCRIPTION FACTOR BINDING SITE	N/A	N/A	N/A	Stat5a::Stat5b	N/A	N/A	N/A	24194598	JASPAR	mm10	1	chr11	118433758	118433768
OREG1040307	Mus musculus	N/A	TRANSCRIPTION FACTOR BINDING SITE	N/A	N/A	N/A	Stat5a::Stat5b	N/A	N/A	N/A	24194598	JASPAR	mm8	1	chr11	118249848	118249858
OREG1040307	Mus musculus	N/A	TRANSCRIPTION FACTOR BINDING SITE	N/A	N/A	N/A	Stat5a::Stat5b	N/A	N/A	N/A	24194598	JASPAR	mm9	1	chr11	118295072	118295082
OREG1040308	Mus musculus	N/A	TRANSCRIPTION FACTOR BINDING SITE	N/A	N/A	N/A	Stat5a::Stat5b	N/A	N/A	N/A	24194598	JASPAR	mm10	-1	chr12	8462356	8462366
OREG1040308	Mus musculus	N/A	TRANSCRIPTION FACTOR BINDING SITE	N/A	N/A	N/A	Stat5a::Stat5b	N/A	N/A	N/A	24194598	JASPAR	mm8	-1	chr12	8488364	8488374
OREG1040308	Mus musculus	N/A	TRANSCRIPTION FACTOR BINDING SITE	N/A	N/A	N/A	Stat5a::Stat5b	N/A	N/A	N/A	24194598	JASPAR	mm9	-1	chr12	8469162	8469172
OREG1040309	Mus musculus	N/A	TRANSCRIPTION FACTOR BINDING SITE	N/A	N/A	N/A	Stat5a::Stat5b	N/A	N/A	N/A	24194598	JASPAR	mm10	1	chr12	9055206	9055216
OREG1040309	Mus musculus	N/A	TRANSCRIPTION FACTOR BINDING SITE	N/A	N/A	N/A	Stat5a::Stat5b	N/A	N/A	N/A	24194598	JASPAR	mm8	1	chr12	9081214	9081224
OREG1040309	Mus musculus	N/A	TRANSCRIPTION FACTOR BINDING SITE	N/A	N/A	N/A	Stat5a::Stat5b	N/A	N/A	N/A	24194598	JASPAR	mm9	1	chr12	9062012	9062022
OREG1040310	Mus musculus	N/A	TRANSCRIPTION FACTOR BINDING SITE	N/A	N/A	N/A	Stat5a::Stat5b	N/A	N/A	N/A	24194598	JASPAR	mm10	1	chr12	10563285	10563295
OREG1040310	Mus musculus	N/A	TRANSCRIPTION FACTOR BINDING SITE	N/A	N/A	N/A	Stat5a::Stat5b	N/A	N/A	N/A	24194598	JASPAR	mm8	1	chr12	10589293	10589303
OREG1040310	Mus musculus	N/A	TRANSCRIPTION FACTOR BINDING SITE	N/A	N/A	N/A	Stat5a::Stat5b	N/A	N/A	N/A	24194598	JASPAR	mm9	1	chr12	10570091	10570101
OREG1040311	Mus musculus	N/A	TRANSCRIPTION FACTOR BINDING SITE	N/A	N/A	N/A	Stat5a::Stat5b	N/A	N/A	N/A	24194598	JASPAR	mm10	-1	chr12	11241526	11241536
OREG1040311	Mus musculus	N/A	TRANSCRIPTION FACTOR BINDING SITE	N/A	N/A	N/A	Stat5a::Stat5b	N/A	N/A	N/A	24194598	JASPAR	mm8	-1	chr12	11267869	11267879
OREG1040311	Mus musculus	N/A	TRANSCRIPTION FACTOR BINDING SITE	N/A	N/A	N/A	Stat5a::Stat5b	N/A	N/A	N/A	24194598	JASPAR	mm9	-1	chr12	11248332	11248342
OREG1040312	Mus musculus	N/A	TRANSCRIPTION FACTOR BINDING SITE	N/A	N/A	N/A	Stat5a::Stat5b	N/A	N/A	N/A	24194598	JASPAR	mm10	-1	chr12	14316023	14316033
OREG1040312	Mus musculus	N/A	TRANSCRIPTION FACTOR BINDING SITE	N/A	N/A	N/A	Stat5a::Stat5b	N/A	N/A	N/A	24194598	JASPAR	mm8	-1	chr12	14341571	14341581
OREG1040312	Mus musculus	N/A	TRANSCRIPTION FACTOR BINDING SITE	N/A	N/A	N/A	Stat5a::Stat5b	N/A	N/A	N/A	24194598	JASPAR	mm9	-1	chr12	14322829	14322839
OREG1040313	Mus musculus	N/A	TRANSCRIPTION FACTOR BINDING SITE	N/A	N/A	N/A	Stat5a::Stat5b	N/A	N/A	N/A	24194598	JASPAR	mm10	1	chr12	16005731	16005741
OREG1040313	Mus musculus	N/A	TRANSCRIPTION FACTOR BINDING SITE	N/A	N/A	N/A	Stat5a::Stat5b	N/A	N/A	N/A	24194598	JASPAR	mm8	1	chr12	16031281	16031291
OREG1040313	Mus musculus	N/A	TRANSCRIPTION FACTOR BINDING SITE	N/A	N/A	N/A	Stat5a::Stat5b	N/A	N/A	N/A	24194598	JASPAR	mm9	1	chr12	16012537	16012547
OREG1040314	Mus musculus	N/A	TRANSCRIPTION FACTOR BINDING SITE	N/A	N/A	N/A	Stat5a::Stat5b	N/A	N/A	N/A	24194598	JASPAR	mm10	1	chr12	16152716	16152726
OREG1040314	Mus musculus	N/A	TRANSCRIPTION FACTOR BINDING SITE	N/A	N/A	N/A	Stat5a::Stat5b	N/A	N/A	N/A	24194598	JASPAR	mm8	1	chr12	16178266	16178276
OREG1040314	Mus musculus	N/A	TRANSCRIPTION FACTOR BINDING SITE	N/A	N/A	N/A	Stat5a::Stat5b	N/A	N/A	N/A	24194598	JASPAR	mm9	1	chr12	16159522	16159532
OREG1040315	Mus musculus	N/A	TRANSCRIPTION FACTOR BINDING SITE	N/A	N/A	N/A	Stat5a::Stat5b	N/A	N/A	N/A	24194598	JASPAR	mm10	-1	chr12	32699400	32699410
OREG1040315	Mus musculus	N/A	TRANSCRIPTION FACTOR BINDING SITE	N/A	N/A	N/A	Stat5a::Stat5b	N/A	N/A	N/A	24194598	JASPAR	mm8	-1	chr12	33284647	33284657
OREG1040315	Mus musculus	N/A	TRANSCRIPTION FACTOR BINDING SITE	N/A	N/A	N/A	Stat5a::Stat5b	N/A	N/A	N/A	24194598	JASPAR	mm9	-1	chr12	33384265	33384275
OREG1040316	Mus musculus	N/A	TRANSCRIPTION FACTOR BINDING SITE	N/A	N/A	N/A	Stat5a::Stat5b	N/A	N/A	N/A	24194598	JASPAR	mm10	-1	chr12	32768525	32768535
OREG1040316	Mus musculus	N/A	TRANSCRIPTION FACTOR BINDING SITE	N/A	N/A	N/A	Stat5a::Stat5b	N/A	N/A	N/A	24194598	JASPAR	mm8	-1	chr12	33353772	33353782
OREG1040316	Mus musculus	N/A	TRANSCRIPTION FACTOR BINDING SITE	N/A	N/A	N/A	Stat5a::Stat5b	N/A	N/A	N/A	24194598	JASPAR	mm9	-1	chr12	33453390	33453400
OREG1040317	Mus musculus	N/A	TRANSCRIPTION FACTOR BINDING SITE	N/A	N/A	N/A	Stat5a::Stat5b	N/A	N/A	N/A	24194598	JASPAR	mm10	-1	chr12	33054472	33054482
OREG1040317	Mus musculus	N/A	TRANSCRIPTION FACTOR BINDING SITE	N/A	N/A	N/A	Stat5a::Stat5b	N/A	N/A	N/A	24194598	JASPAR	mm8	-1	chr12	33639719	33639729
OREG1040317	Mus musculus	N/A	TRANSCRIPTION FACTOR BINDING SITE	N/A	N/A	N/A	Stat5a::Stat5b	N/A	N/A	N/A	24194598	JASPAR	mm9	-1	chr12	33739337	33739347
OREG1040318	Mus musculus	N/A	TRANSCRIPTION FACTOR BINDING SITE	N/A	N/A	N/A	Stat5a::Stat5b	N/A	N/A	N/A	24194598	JASPAR	mm10	1	chr12	33571478	33571488
OREG1040318	Mus musculus	N/A	TRANSCRIPTION FACTOR BINDING SITE	N/A	N/A	N/A	Stat5a::Stat5b	N/A	N/A	N/A	24194598	JASPAR	mm8	1	chr12	34156725	34156735
OREG1040318	Mus musculus	N/A	TRANSCRIPTION FACTOR BINDING SITE	N/A	N/A	N/A	Stat5a::Stat5b	N/A	N/A	N/A	24194598	JASPAR	mm9	1	chr12	34256343	34256353
OREG1040319	Mus musculus	N/A	TRANSCRIPTION FACTOR BINDING SITE	N/A	N/A	N/A	Stat5a::Stat5b	N/A	N/A	N/A	24194598	JASPAR	mm10	-1	chr12	34749526	34749536
OREG1040319	Mus musculus	N/A	TRANSCRIPTION FACTOR BINDING SITE	N/A	N/A	N/A	Stat5a::Stat5b	N/A	N/A	N/A	24194598	JASPAR	mm8	-1	chr12	35334773	35334783
OREG1040319	Mus musculus	N/A	TRANSCRIPTION FACTOR BINDING SITE	N/A	N/A	N/A	Stat5a::Stat5b	N/A	N/A	N/A	24194598	JASPAR	mm9	-1	chr12	35434391	35434401
OREG1040320	Mus musculus	N/A	TRANSCRIPTION FACTOR BINDING SITE	N/A	N/A	N/A	Stat5a::Stat5b	N/A	N/A	N/A	24194598	JASPAR	mm10	1	chr12	35068553	35068563
OREG1040320	Mus musculus	N/A	TRANSCRIPTION FACTOR BINDING SITE	N/A	N/A	N/A	Stat5a::Stat5b	N/A	N/A	N/A	24194598	JASPAR	mm8	1	chr12	35653625	35653635
OREG1040320	Mus musculus	N/A	TRANSCRIPTION FACTOR BINDING SITE	N/A	N/A	N/A	Stat5a::Stat5b	N/A	N/A	N/A	24194598	JASPAR	mm9	1	chr12	35753225	35753235
OREG1040321	Mus musculus	N/A	TRANSCRIPTION FACTOR BINDING SITE	N/A	N/A	N/A	Stat5a::Stat5b	N/A	N/A	N/A	24194598	JASPAR	mm10	1	chr12	35234897	35234907
OREG1040321	Mus musculus	N/A	TRANSCRIPTION FACTOR BINDING SITE	N/A	N/A	N/A	Stat5a::Stat5b	N/A	N/A	N/A	24194598	JASPAR	mm8	1	chr12	35819969	35819979
OREG1040321	Mus musculus	N/A	TRANSCRIPTION FACTOR BINDING SITE	N/A	N/A	N/A	Stat5a::Stat5b	N/A	N/A	N/A	24194598	JASPAR	mm9	1	chr12	35919569	35919579
OREG1040322	Mus musculus	N/A	TRANSCRIPTION FACTOR BINDING SITE	N/A	N/A	N/A	Stat5a::Stat5b	N/A	N/A	N/A	24194598	JASPAR	mm10	1	chr12	35736556	35736566
OREG1040322	Mus musculus	N/A	TRANSCRIPTION FACTOR BINDING SITE	N/A	N/A	N/A	Stat5a::Stat5b	N/A	N/A	N/A	24194598	JASPAR	mm8	1	chr12	36321633	36321643
OREG1040322	Mus musculus	N/A	TRANSCRIPTION FACTOR BINDING SITE	N/A	N/A	N/A	Stat5a::Stat5b	N/A	N/A	N/A	24194598	JASPAR	mm9	1	chr12	36421233	36421243
OREG1040323	Mus musculus	N/A	TRANSCRIPTION FACTOR BINDING SITE	N/A	N/A	N/A	Stat5a::Stat5b	N/A	N/A	N/A	24194598	JASPAR	mm10	-1	chr12	36826955	36826965
OREG1040323	Mus musculus	N/A	TRANSCRIPTION FACTOR BINDING SITE	N/A	N/A	N/A	Stat5a::Stat5b	N/A	N/A	N/A	24194598	JASPAR	mm8	-1	chr12	37337221	37337231
OREG1040323	Mus musculus	N/A	TRANSCRIPTION FACTOR BINDING SITE	N/A	N/A	N/A	Stat5a::Stat5b	N/A	N/A	N/A	24194598	JASPAR	mm9	-1	chr12	37553542	37553552
OREG1040324	Mus musculus	N/A	TRANSCRIPTION FACTOR BINDING SITE	N/A	N/A	N/A	Stat5a::Stat5b	N/A	N/A	N/A	24194598	JASPAR	mm10	1	chr12	50186833	50186843
OREG1040324	Mus musculus	N/A	TRANSCRIPTION FACTOR BINDING SITE	N/A	N/A	N/A	Stat5a::Stat5b	N/A	N/A	N/A	24194598	JASPAR	mm8	1	chr12	51062964	51062974
OREG1040324	Mus musculus	N/A	TRANSCRIPTION FACTOR BINDING SITE	N/A	N/A	N/A	Stat5a::Stat5b	N/A	N/A	N/A	24194598	JASPAR	mm9	1	chr12	51287820	51287830
OREG1040325	Mus musculus	N/A	TRANSCRIPTION FACTOR BINDING SITE	N/A	N/A	N/A	Stat5a::Stat5b	N/A	N/A	N/A	24194598	JASPAR	mm10	-1	chr12	51811649	51811659
OREG1040325	Mus musculus	N/A	TRANSCRIPTION FACTOR BINDING SITE	N/A	N/A	N/A	Stat5a::Stat5b	N/A	N/A	N/A	24194598	JASPAR	mm8	-1	chr12	52733269	52733279
OREG1040325	Mus musculus	N/A	TRANSCRIPTION FACTOR BINDING SITE	N/A	N/A	N/A	Stat5a::Stat5b	N/A	N/A	N/A	24194598	JASPAR	mm9	-1	chr12	52912636	52912646
OREG1040326	Mus musculus	N/A	TRANSCRIPTION FACTOR BINDING SITE	N/A	N/A	N/A	Stat5a::Stat5b	N/A	N/A	N/A	24194598	JASPAR	mm10	-1	chr12	53697900	53697910
OREG1040326	Mus musculus	N/A	TRANSCRIPTION FACTOR BINDING SITE	N/A	N/A	N/A	Stat5a::Stat5b	N/A	N/A	N/A	24194598	JASPAR	mm8	-1	chr12	54619526	54619536
OREG1040326	Mus musculus	N/A	TRANSCRIPTION FACTOR BINDING SITE	N/A	N/A	N/A	Stat5a::Stat5b	N/A	N/A	N/A	24194598	JASPAR	mm9	-1	chr12	54798887	54798897
OREG1040327	Mus musculus	N/A	TRANSCRIPTION FACTOR BINDING SITE	N/A	N/A	N/A	Stat5a::Stat5b	N/A	N/A	N/A	24194598	JASPAR	mm10	1	chr12	54303540	54303550
OREG1040327	Mus musculus	N/A	TRANSCRIPTION FACTOR BINDING SITE	N/A	N/A	N/A	Stat5a::Stat5b	N/A	N/A	N/A	24194598	JASPAR	mm8	1	chr12	55225166	55225176
OREG1040327	Mus musculus	N/A	TRANSCRIPTION FACTOR BINDING SITE	N/A	N/A	N/A	Stat5a::Stat5b	N/A	N/A	N/A	24194598	JASPAR	mm9	1	chr12	55404527	55404537
OREG1040328	Mus musculus	N/A	TRANSCRIPTION FACTOR BINDING SITE	N/A	N/A	N/A	Stat5a::Stat5b	N/A	N/A	N/A	24194598	JASPAR	mm10	-1	chr12	57101734	57101744
OREG1040328	Mus musculus	N/A	TRANSCRIPTION FACTOR BINDING SITE	N/A	N/A	N/A	Stat5a::Stat5b	N/A	N/A	N/A	24194598	JASPAR	mm8	-1	chr12	58019746	58019756
OREG1040328	Mus musculus	N/A	TRANSCRIPTION FACTOR BINDING SITE	N/A	N/A	N/A	Stat5a::Stat5b	N/A	N/A	N/A	24194598	JASPAR	mm9	-1	chr12	58202721	58202731
OREG1040329	Mus musculus	N/A	TRANSCRIPTION FACTOR BINDING SITE	N/A	N/A	N/A	Stat5a::Stat5b	N/A	N/A	N/A	24194598	JASPAR	mm10	-1	chr12	57101749	57101759
OREG1040329	Mus musculus	N/A	TRANSCRIPTION FACTOR BINDING SITE	N/A	N/A	N/A	Stat5a::Stat5b	N/A	N/A	N/A	24194598	JASPAR	mm8	-1	chr12	58019761	58019771
OREG1040329	Mus musculus	N/A	TRANSCRIPTION FACTOR BINDING SITE	N/A	N/A	N/A	Stat5a::Stat5b	N/A	N/A	N/A	24194598	JASPAR	mm9	-1	chr12	58202736	58202746
OREG1040330	Mus musculus	N/A	TRANSCRIPTION FACTOR BINDING SITE	N/A	N/A	N/A	Stat5a::Stat5b	N/A	N/A	N/A	24194598	JASPAR	mm10	-1	chr12	64902884	64902894
OREG1040330	Mus musculus	N/A	TRANSCRIPTION FACTOR BINDING SITE	N/A	N/A	N/A	Stat5a::Stat5b	N/A	N/A	N/A	24194598	JASPAR	mm8	-1	chr12	65821489	65821499
OREG1040330	Mus musculus	N/A	TRANSCRIPTION FACTOR BINDING SITE	N/A	N/A	N/A	Stat5a::Stat5b	N/A	N/A	N/A	24194598	JASPAR	mm9	-1	chr12	66003871	66003881
OREG1040331	Mus musculus	N/A	TRANSCRIPTION FACTOR BINDING SITE	N/A	N/A	N/A	Stat5a::Stat5b	N/A	N/A	N/A	24194598	JASPAR	mm10	1	chr12	69889852	69889862
OREG1040331	Mus musculus	N/A	TRANSCRIPTION FACTOR BINDING SITE	N/A	N/A	N/A	Stat5a::Stat5b	N/A	N/A	N/A	24194598	JASPAR	mm8	1	chr12	70808457	70808467
OREG1040331	Mus musculus	N/A	TRANSCRIPTION FACTOR BINDING SITE	N/A	N/A	N/A	Stat5a::Stat5b	N/A	N/A	N/A	24194598	JASPAR	mm9	1	chr12	70990839	70990849
OREG1040332	Mus musculus	N/A	TRANSCRIPTION FACTOR BINDING SITE	N/A	N/A	N/A	Stat5a::Stat5b	N/A	N/A	N/A	24194598	JASPAR	mm10	-1	chr12	70041022	70041032
OREG1040332	Mus musculus	N/A	TRANSCRIPTION FACTOR BINDING SITE	N/A	N/A	N/A	Stat5a::Stat5b	N/A	N/A	N/A	24194598	JASPAR	mm8	-1	chr12	70959627	70959637
OREG1040332	Mus musculus	N/A	TRANSCRIPTION FACTOR BINDING SITE	N/A	N/A	N/A	Stat5a::Stat5b	N/A	N/A	N/A	24194598	JASPAR	mm9	-1	chr12	71142009	71142019
OREG1040333	Mus musculus	N/A	TRANSCRIPTION FACTOR BINDING SITE	N/A	N/A	N/A	Stat5a::Stat5b	N/A	N/A	N/A	24194598	JASPAR	mm10	1	chr12	71742471	71742481
OREG1040333	Mus musculus	N/A	TRANSCRIPTION FACTOR BINDING SITE	N/A	N/A	N/A	Stat5a::Stat5b	N/A	N/A	N/A	24194598	JASPAR	mm8	1	chr12	72661048	72661058
OREG1040333	Mus musculus	N/A	TRANSCRIPTION FACTOR BINDING SITE	N/A	N/A	N/A	Stat5a::Stat5b	N/A	N/A	N/A	24194598	JASPAR	mm9	1	chr12	72843458	72843468
OREG1040334	Mus musculus	N/A	TRANSCRIPTION FACTOR BINDING SITE	N/A	N/A	N/A	Stat5a::Stat5b	N/A	N/A	N/A	24194598	JASPAR	mm10	1	chr12	72009292	72009302
OREG1040334	Mus musculus	N/A	TRANSCRIPTION FACTOR BINDING SITE	N/A	N/A	N/A	Stat5a::Stat5b	N/A	N/A	N/A	24194598	JASPAR	mm8	1	chr12	72927869	72927879
OREG1040334	Mus musculus	N/A	TRANSCRIPTION FACTOR BINDING SITE	N/A	N/A	N/A	Stat5a::Stat5b	N/A	N/A	N/A	24194598	JASPAR	mm9	1	chr12	73110279	73110289
OREG1040335	Mus musculus	N/A	TRANSCRIPTION FACTOR BINDING SITE	N/A	N/A	N/A	Stat5a::Stat5b	N/A	N/A	N/A	24194598	JASPAR	mm10	-1	chr12	74477995	74478005
OREG1040335	Mus musculus	N/A	TRANSCRIPTION FACTOR BINDING SITE	N/A	N/A	N/A	Stat5a::Stat5b	N/A	N/A	N/A	24194598	JASPAR	mm8	-1	chr12	75396833	75396843
OREG1040335	Mus musculus	N/A	TRANSCRIPTION FACTOR BINDING SITE	N/A	N/A	N/A	Stat5a::Stat5b	N/A	N/A	N/A	24194598	JASPAR	mm9	-1	chr12	75578982	75578992
OREG1040336	Mus musculus	N/A	TRANSCRIPTION FACTOR BINDING SITE	N/A	N/A	N/A	Stat5a::Stat5b	N/A	N/A	N/A	24194598	JASPAR	mm10	1	chr12	75668945	75668955
OREG1040336	Mus musculus	N/A	TRANSCRIPTION FACTOR BINDING SITE	N/A	N/A	N/A	Stat5a::Stat5b	N/A	N/A	N/A	24194598	JASPAR	mm8	1	chr12	76587785	76587795
OREG1040336	Mus musculus	N/A	TRANSCRIPTION FACTOR BINDING SITE	N/A	N/A	N/A	Stat5a::Stat5b	N/A	N/A	N/A	24194598	JASPAR	mm9	1	chr12	76769932	76769942
OREG1040337	Mus musculus	N/A	TRANSCRIPTION FACTOR BINDING SITE	N/A	N/A	N/A	Stat5a::Stat5b	N/A	N/A	N/A	24194598	JASPAR	mm10	1	chr12	77688206	77688216
OREG1040337	Mus musculus	N/A	TRANSCRIPTION FACTOR BINDING SITE	N/A	N/A	N/A	Stat5a::Stat5b	N/A	N/A	N/A	24194598	JASPAR	mm8	1	chr12	78607046	78607056
OREG1040337	Mus musculus	N/A	TRANSCRIPTION FACTOR BINDING SITE	N/A	N/A	N/A	Stat5a::Stat5b	N/A	N/A	N/A	24194598	JASPAR	mm9	1	chr12	78789193	78789203
OREG1040338	Mus musculus	N/A	TRANSCRIPTION FACTOR BINDING SITE	N/A	N/A	N/A	Stat5a::Stat5b	N/A	N/A	N/A	24194598	JASPAR	mm10	1	chr12	79735156	79735166
OREG1040338	Mus musculus	N/A	TRANSCRIPTION FACTOR BINDING SITE	N/A	N/A	N/A	Stat5a::Stat5b	N/A	N/A	N/A	24194598	JASPAR	mm8	1	chr12	80653996	80654006
OREG1040338	Mus musculus	N/A	TRANSCRIPTION FACTOR BINDING SITE	N/A	N/A	N/A	Stat5a::Stat5b	N/A	N/A	N/A	24194598	JASPAR	mm9	1	chr12	80836143	80836153
OREG1040339	Mus musculus	N/A	TRANSCRIPTION FACTOR BINDING SITE	N/A	N/A	N/A	Stat5a::Stat5b	N/A	N/A	N/A	24194598	JASPAR	mm10	1	chr12	79759594	79759604
OREG1040339	Mus musculus	N/A	TRANSCRIPTION FACTOR BINDING SITE	N/A	N/A	N/A	Stat5a::Stat5b	N/A	N/A	N/A	24194598	JASPAR	mm8	1	chr12	80678434	80678444
OREG1040339	Mus musculus	N/A	TRANSCRIPTION FACTOR BINDING SITE	N/A	N/A	N/A	Stat5a::Stat5b	N/A	N/A	N/A	24194598	JASPAR	mm9	1	chr12	80860581	80860591
OREG1040340	Mus musculus	N/A	TRANSCRIPTION FACTOR BINDING SITE	N/A	N/A	N/A	Stat5a::Stat5b	N/A	N/A	N/A	24194598	JASPAR	mm10	-1	chr12	80237221	80237231
OREG1040340	Mus musculus	N/A	TRANSCRIPTION FACTOR BINDING SITE	N/A	N/A	N/A	Stat5a::Stat5b	N/A	N/A	N/A	24194598	JASPAR	mm8	-1	chr12	81156061	81156071
OREG1040340	Mus musculus	N/A	TRANSCRIPTION FACTOR BINDING SITE	N/A	N/A	N/A	Stat5a::Stat5b	N/A	N/A	N/A	24194598	JASPAR	mm9	-1	chr12	81338208	81338218
OREG1040341	Mus musculus	N/A	TRANSCRIPTION FACTOR BINDING SITE	N/A	N/A	N/A	Stat5a::Stat5b	N/A	N/A	N/A	24194598	JASPAR	mm10	1	chr12	80798276	80798286
OREG1040341	Mus musculus	N/A	TRANSCRIPTION FACTOR BINDING SITE	N/A	N/A	N/A	Stat5a::Stat5b	N/A	N/A	N/A	24194598	JASPAR	mm8	1	chr12	81717124	81717134
OREG1040341	Mus musculus	N/A	TRANSCRIPTION FACTOR BINDING SITE	N/A	N/A	N/A	Stat5a::Stat5b	N/A	N/A	N/A	24194598	JASPAR	mm9	1	chr12	81899263	81899273
OREG1040342	Mus musculus	N/A	TRANSCRIPTION FACTOR BINDING SITE	N/A	N/A	N/A	Stat5a::Stat5b	N/A	N/A	N/A	24194598	JASPAR	mm10	-1	chr12	81869528	81869538
OREG1040342	Mus musculus	N/A	TRANSCRIPTION FACTOR BINDING SITE	N/A	N/A	N/A	Stat5a::Stat5b	N/A	N/A	N/A	24194598	JASPAR	mm8	-1	chr12	82788376	82788386
OREG1040342	Mus musculus	N/A	TRANSCRIPTION FACTOR BINDING SITE	N/A	N/A	N/A	Stat5a::Stat5b	N/A	N/A	N/A	24194598	JASPAR	mm9	-1	chr12	82970515	82970525
OREG1040343	Mus musculus	N/A	TRANSCRIPTION FACTOR BINDING SITE	N/A	N/A	N/A	Stat5a::Stat5b	N/A	N/A	N/A	24194598	JASPAR	mm10	-1	chr12	84848463	84848473
OREG1040343	Mus musculus	N/A	TRANSCRIPTION FACTOR BINDING SITE	N/A	N/A	N/A	Stat5a::Stat5b	N/A	N/A	N/A	24194598	JASPAR	mm8	-1	chr12	85738211	85738221
OREG1040343	Mus musculus	N/A	TRANSCRIPTION FACTOR BINDING SITE	N/A	N/A	N/A	Stat5a::Stat5b	N/A	N/A	N/A	24194598	JASPAR	mm9	-1	chr12	86189413	86189423
OREG1040344	Mus musculus	N/A	TRANSCRIPTION FACTOR BINDING SITE	N/A	N/A	N/A	Stat5a::Stat5b	N/A	N/A	N/A	24194598	JASPAR	mm10	1	chr12	85881856	85881866
OREG1040344	Mus musculus	N/A	TRANSCRIPTION FACTOR BINDING SITE	N/A	N/A	N/A	Stat5a::Stat5b	N/A	N/A	N/A	24194598	JASPAR	mm8	1	chr12	86770959	86770969
OREG1040344	Mus musculus	N/A	TRANSCRIPTION FACTOR BINDING SITE	N/A	N/A	N/A	Stat5a::Stat5b	N/A	N/A	N/A	24194598	JASPAR	mm9	1	chr12	87222806	87222816
OREG1040345	Mus musculus	N/A	TRANSCRIPTION FACTOR BINDING SITE	N/A	N/A	N/A	Stat5a::Stat5b	N/A	N/A	N/A	24194598	JASPAR	mm10	-1	chr12	87196377	87196387
OREG1040345	Mus musculus	N/A	TRANSCRIPTION FACTOR BINDING SITE	N/A	N/A	N/A	Stat5a::Stat5b	N/A	N/A	N/A	24194598	JASPAR	mm8	-1	chr12	88085480	88085490
OREG1040345	Mus musculus	N/A	TRANSCRIPTION FACTOR BINDING SITE	N/A	N/A	N/A	Stat5a::Stat5b	N/A	N/A	N/A	24194598	JASPAR	mm9	-1	chr12	88537327	88537337
OREG1040346	Mus musculus	N/A	TRANSCRIPTION FACTOR BINDING SITE	N/A	N/A	N/A	Stat5a::Stat5b	N/A	N/A	N/A	24194598	JASPAR	mm10	-1	chr12	88257462	88257472
OREG1040346	Mus musculus	N/A	TRANSCRIPTION FACTOR BINDING SITE	N/A	N/A	N/A	Stat5a::Stat5b	N/A	N/A	N/A	24194598	JASPAR	mm8	-1	chr12	88770717	88770727
OREG1040346	Mus musculus	N/A	TRANSCRIPTION FACTOR BINDING SITE	N/A	N/A	N/A	Stat5a::Stat5b	N/A	N/A	N/A	24194598	JASPAR	mm9	-1	chr12	89495906	89495916
OREG1040347	Mus musculus	N/A	TRANSCRIPTION FACTOR BINDING SITE	N/A	N/A	N/A	Stat5a::Stat5b	N/A	N/A	N/A	24194598	JASPAR	mm10	-1	chr12	90469585	90469595
OREG1040347	Mus musculus	N/A	TRANSCRIPTION FACTOR BINDING SITE	N/A	N/A	N/A	Stat5a::Stat5b	N/A	N/A	N/A	24194598	JASPAR	mm8	-1	chr12	90874609	90874619
OREG1040347	Mus musculus	N/A	TRANSCRIPTION FACTOR BINDING SITE	N/A	N/A	N/A	Stat5a::Stat5b	N/A	N/A	N/A	24194598	JASPAR	mm9	-1	chr12	91708025	91708035
OREG1040348	Mus musculus	N/A	TRANSCRIPTION FACTOR BINDING SITE	N/A	N/A	N/A	Stat5a::Stat5b	N/A	N/A	N/A	24194598	JASPAR	mm10	1	chr12	98294372	98294382
OREG1040348	Mus musculus	N/A	TRANSCRIPTION FACTOR BINDING SITE	N/A	N/A	N/A	Stat5a::Stat5b	N/A	N/A	N/A	24194598	JASPAR	mm8	1	chr12	98695422	98695432
OREG1040348	Mus musculus	N/A	TRANSCRIPTION FACTOR BINDING SITE	N/A	N/A	N/A	Stat5a::Stat5b	N/A	N/A	N/A	24194598	JASPAR	mm9	1	chr12	99532582	99532592
OREG1040349	Mus musculus	N/A	TRANSCRIPTION FACTOR BINDING SITE	N/A	N/A	N/A	Stat5a::Stat5b	N/A	N/A	N/A	24194598	JASPAR	mm10	-1	chr12	98294408	98294418
OREG1040349	Mus musculus	N/A	TRANSCRIPTION FACTOR BINDING SITE	N/A	N/A	N/A	Stat5a::Stat5b	N/A	N/A	N/A	24194598	JASPAR	mm8	-1	chr12	98695458	98695468
OREG1040349	Mus musculus	N/A	TRANSCRIPTION FACTOR BINDING SITE	N/A	N/A	N/A	Stat5a::Stat5b	N/A	N/A	N/A	24194598	JASPAR	mm9	-1	chr12	99532618	99532628
OREG1040350	Mus musculus	N/A	TRANSCRIPTION FACTOR BINDING SITE	N/A	N/A	N/A	Stat5a::Stat5b	N/A	N/A	N/A	24194598	JASPAR	mm10	1	chr12	98475040	98475050
OREG1040350	Mus musculus	N/A	TRANSCRIPTION FACTOR BINDING SITE	N/A	N/A	N/A	Stat5a::Stat5b	N/A	N/A	N/A	24194598	JASPAR	mm8	1	chr12	98876090	98876100
OREG1040350	Mus musculus	N/A	TRANSCRIPTION FACTOR BINDING SITE	N/A	N/A	N/A	Stat5a::Stat5b	N/A	N/A	N/A	24194598	JASPAR	mm9	1	chr12	99713250	99713260
OREG1040351	Mus musculus	N/A	TRANSCRIPTION FACTOR BINDING SITE	N/A	N/A	N/A	Stat5a::Stat5b	N/A	N/A	N/A	24194598	JASPAR	mm10	-1	chr12	98793650	98793660
OREG1040351	Mus musculus	N/A	TRANSCRIPTION FACTOR BINDING SITE	N/A	N/A	N/A	Stat5a::Stat5b	N/A	N/A	N/A	24194598	JASPAR	mm8	-1	chr12	99194700	99194710
OREG1040351	Mus musculus	N/A	TRANSCRIPTION FACTOR BINDING SITE	N/A	N/A	N/A	Stat5a::Stat5b	N/A	N/A	N/A	24194598	JASPAR	mm9	-1	chr12	100031860	100031870
OREG1040352	Mus musculus	N/A	TRANSCRIPTION FACTOR BINDING SITE	N/A	N/A	N/A	Stat5a::Stat5b	N/A	N/A	N/A	24194598	JASPAR	mm10	1	chr12	99113591	99113601
OREG1040352	Mus musculus	N/A	TRANSCRIPTION FACTOR BINDING SITE	N/A	N/A	N/A	Stat5a::Stat5b	N/A	N/A	N/A	24194598	JASPAR	mm8	1	chr12	99514641	99514651
OREG1040352	Mus musculus	N/A	TRANSCRIPTION FACTOR BINDING SITE	N/A	N/A	N/A	Stat5a::Stat5b	N/A	N/A	N/A	24194598	JASPAR	mm9	1	chr12	100351801	100351811
OREG1040353	Mus musculus	N/A	TRANSCRIPTION FACTOR BINDING SITE	N/A	N/A	N/A	Stat5a::Stat5b	N/A	N/A	N/A	24194598	JASPAR	mm10	1	chr12	99216732	99216742
OREG1040353	Mus musculus	N/A	TRANSCRIPTION FACTOR BINDING SITE	N/A	N/A	N/A	Stat5a::Stat5b	N/A	N/A	N/A	24194598	JASPAR	mm8	1	chr12	99617782	99617792
OREG1040353	Mus musculus	N/A	TRANSCRIPTION FACTOR BINDING SITE	N/A	N/A	N/A	Stat5a::Stat5b	N/A	N/A	N/A	24194598	JASPAR	mm9	1	chr12	100454942	100454952
OREG1040354	Mus musculus	N/A	TRANSCRIPTION FACTOR BINDING SITE	N/A	N/A	N/A	Stat5a::Stat5b	N/A	N/A	N/A	24194598	JASPAR	mm10	-1	chr12	99430815	99430825
OREG1040354	Mus musculus	N/A	TRANSCRIPTION FACTOR BINDING SITE	N/A	N/A	N/A	Stat5a::Stat5b	N/A	N/A	N/A	24194598	JASPAR	mm8	-1	chr12	99831865	99831875
OREG1040354	Mus musculus	N/A	TRANSCRIPTION FACTOR BINDING SITE	N/A	N/A	N/A	Stat5a::Stat5b	N/A	N/A	N/A	24194598	JASPAR	mm9	-1	chr12	100669025	100669035
OREG1040355	Mus musculus	N/A	TRANSCRIPTION FACTOR BINDING SITE	N/A	N/A	N/A	Stat5a::Stat5b	N/A	N/A	N/A	24194598	JASPAR	mm10	-1	chr12	100282026	100282036
OREG1040355	Mus musculus	N/A	TRANSCRIPTION FACTOR BINDING SITE	N/A	N/A	N/A	Stat5a::Stat5b	N/A	N/A	N/A	24194598	JASPAR	mm8	-1	chr12	100683076	100683086
OREG1040355	Mus musculus	N/A	TRANSCRIPTION FACTOR BINDING SITE	N/A	N/A	N/A	Stat5a::Stat5b	N/A	N/A	N/A	24194598	JASPAR	mm9	-1	chr12	101520236	101520246
OREG1040356	Mus musculus	N/A	TRANSCRIPTION FACTOR BINDING SITE	N/A	N/A	N/A	Stat5a::Stat5b	N/A	N/A	N/A	24194598	JASPAR	mm10	-1	chr12	110798848	110798858
OREG1040356	Mus musculus	N/A	TRANSCRIPTION FACTOR BINDING SITE	N/A	N/A	N/A	Stat5a::Stat5b	N/A	N/A	N/A	24194598	JASPAR	mm8	-1	chr12	111246655	111246665
OREG1040356	Mus musculus	N/A	TRANSCRIPTION FACTOR BINDING SITE	N/A	N/A	N/A	Stat5a::Stat5b	N/A	N/A	N/A	24194598	JASPAR	mm9	-1	chr12	112037058	112037068
OREG1040357	Mus musculus	N/A	TRANSCRIPTION FACTOR BINDING SITE	N/A	N/A	N/A	Stat5a::Stat5b	N/A	N/A	N/A	24194598	JASPAR	mm10	-1	chr12	110798915	110798925
OREG1040357	Mus musculus	N/A	TRANSCRIPTION FACTOR BINDING SITE	N/A	N/A	N/A	Stat5a::Stat5b	N/A	N/A	N/A	24194598	JASPAR	mm8	-1	chr12	111246722	111246732
OREG1040357	Mus musculus	N/A	TRANSCRIPTION FACTOR BINDING SITE	N/A	N/A	N/A	Stat5a::Stat5b	N/A	N/A	N/A	24194598	JASPAR	mm9	-1	chr12	112037125	112037135
OREG1040358	Mus musculus	N/A	TRANSCRIPTION FACTOR BINDING SITE	N/A	N/A	N/A	Stat5a::Stat5b	N/A	N/A	N/A	24194598	JASPAR	mm10	1	chr12	112671166	112671176
OREG1040358	Mus musculus	N/A	TRANSCRIPTION FACTOR BINDING SITE	N/A	N/A	N/A	Stat5a::Stat5b	N/A	N/A	N/A	24194598	JASPAR	mm8	1	chr12	113118974	113118984
OREG1040358	Mus musculus	N/A	TRANSCRIPTION FACTOR BINDING SITE	N/A	N/A	N/A	Stat5a::Stat5b	N/A	N/A	N/A	24194598	JASPAR	mm9	1	chr12	113909377	113909387
OREG1040359	Mus musculus	N/A	TRANSCRIPTION FACTOR BINDING SITE	N/A	N/A	N/A	Stat5a::Stat5b	N/A	N/A	N/A	24194598	JASPAR	mm10	1	chr12	118807980	118807990
OREG1040359	Mus musculus	N/A	TRANSCRIPTION FACTOR BINDING SITE	N/A	N/A	N/A	Stat5a::Stat5b	N/A	N/A	N/A	24194598	JASPAR	mm8	1	chr12	119252082	119252092
OREG1040359	Mus musculus	N/A	TRANSCRIPTION FACTOR BINDING SITE	N/A	N/A	N/A	Stat5a::Stat5b	N/A	N/A	N/A	24194598	JASPAR	mm9	1	chr12	120046453	120046463
OREG1040360	Mus musculus	N/A	TRANSCRIPTION FACTOR BINDING SITE	N/A	N/A	N/A	Stat5a::Stat5b	N/A	N/A	N/A	24194598	JASPAR	mm10	1	chr13	6040717	6040727
OREG1040360	Mus musculus	N/A	TRANSCRIPTION FACTOR BINDING SITE	N/A	N/A	N/A	Stat5a::Stat5b	N/A	N/A	N/A	24194598	JASPAR	mm8	1	chr13	6039963	6039973
OREG1040360	Mus musculus	N/A	TRANSCRIPTION FACTOR BINDING SITE	N/A	N/A	N/A	Stat5a::Stat5b	N/A	N/A	N/A	24194598	JASPAR	mm9	1	chr13	6039963	6039973
OREG1040361	Mus musculus	N/A	TRANSCRIPTION FACTOR BINDING SITE	N/A	N/A	N/A	Stat5a::Stat5b	N/A	N/A	N/A	24194598	JASPAR	mm10	1	chr13	12808987	12808997
OREG1040361	Mus musculus	N/A	TRANSCRIPTION FACTOR BINDING SITE	N/A	N/A	N/A	Stat5a::Stat5b	N/A	N/A	N/A	24194598	JASPAR	mm8	1	chr13	12864111	12864121
OREG1040361	Mus musculus	N/A	TRANSCRIPTION FACTOR BINDING SITE	N/A	N/A	N/A	Stat5a::Stat5b	N/A	N/A	N/A	24194598	JASPAR	mm9	1	chr13	12901254	12901264
OREG1040362	Mus musculus	N/A	TRANSCRIPTION FACTOR BINDING SITE	N/A	N/A	N/A	Stat5a::Stat5b	N/A	N/A	N/A	24194598	JASPAR	mm10	-1	chr13	15537700	15537710
OREG1040362	Mus musculus	N/A	TRANSCRIPTION FACTOR BINDING SITE	N/A	N/A	N/A	Stat5a::Stat5b	N/A	N/A	N/A	24194598	JASPAR	mm8	-1	chr13	15328587	15328597
OREG1040362	Mus musculus	N/A	TRANSCRIPTION FACTOR BINDING SITE	N/A	N/A	N/A	Stat5a::Stat5b	N/A	N/A	N/A	24194598	JASPAR	mm9	-1	chr13	15629533	15629543
OREG1040363	Mus musculus	N/A	TRANSCRIPTION FACTOR BINDING SITE	N/A	N/A	N/A	Stat5a::Stat5b	N/A	N/A	N/A	24194598	JASPAR	mm10	1	chr13	17614602	17614612
OREG1040363	Mus musculus	N/A	TRANSCRIPTION FACTOR BINDING SITE	N/A	N/A	N/A	Stat5a::Stat5b	N/A	N/A	N/A	24194598	JASPAR	mm8	1	chr13	17399744	17399754
OREG1040363	Mus musculus	N/A	TRANSCRIPTION FACTOR BINDING SITE	N/A	N/A	N/A	Stat5a::Stat5b	N/A	N/A	N/A	24194598	JASPAR	mm9	1	chr13	17706436	17706446
OREG1040364	Mus musculus	N/A	TRANSCRIPTION FACTOR BINDING SITE	N/A	N/A	N/A	Stat5a::Stat5b	N/A	N/A	N/A	24194598	JASPAR	mm10	1	chr13	18300078	18300088
OREG1040364	Mus musculus	N/A	TRANSCRIPTION FACTOR BINDING SITE	N/A	N/A	N/A	Stat5a::Stat5b	N/A	N/A	N/A	24194598	JASPAR	mm8	1	chr13	18307508	18307518
OREG1040364	Mus musculus	N/A	TRANSCRIPTION FACTOR BINDING SITE	N/A	N/A	N/A	Stat5a::Stat5b	N/A	N/A	N/A	24194598	JASPAR	mm9	1	chr13	18391912	18391922
OREG1040365	Mus musculus	N/A	TRANSCRIPTION FACTOR BINDING SITE	N/A	N/A	N/A	Stat5a::Stat5b	N/A	N/A	N/A	24194598	JASPAR	mm10	-1	chr13	21914561	21914571
OREG1040365	Mus musculus	N/A	TRANSCRIPTION FACTOR BINDING SITE	N/A	N/A	N/A	Stat5a::Stat5b	N/A	N/A	N/A	24194598	JASPAR	mm8	-1	chr13	21922026	21922036
OREG1040365	Mus musculus	N/A	TRANSCRIPTION FACTOR BINDING SITE	N/A	N/A	N/A	Stat5a::Stat5b	N/A	N/A	N/A	24194598	JASPAR	mm9	-1	chr13	22006430	22006440
OREG1040366	Mus musculus	N/A	TRANSCRIPTION FACTOR BINDING SITE	N/A	N/A	N/A	Stat5a::Stat5b	N/A	N/A	N/A	24194598	JASPAR	mm10	-1	chr13	23804481	23804491
OREG1040366	Mus musculus	N/A	TRANSCRIPTION FACTOR BINDING SITE	N/A	N/A	N/A	Stat5a::Stat5b	N/A	N/A	N/A	24194598	JASPAR	mm8	-1	chr13	23811946	23811956
OREG1040366	Mus musculus	N/A	TRANSCRIPTION FACTOR BINDING SITE	N/A	N/A	N/A	Stat5a::Stat5b	N/A	N/A	N/A	24194598	JASPAR	mm9	-1	chr13	23896350	23896360
OREG1040367	Mus musculus	N/A	TRANSCRIPTION FACTOR BINDING SITE	N/A	N/A	N/A	Stat5a::Stat5b	N/A	N/A	N/A	24194598	JASPAR	mm10	1	chr13	23818314	23818324
OREG1040367	Mus musculus	N/A	TRANSCRIPTION FACTOR BINDING SITE	N/A	N/A	N/A	Stat5a::Stat5b	N/A	N/A	N/A	24194598	JASPAR	mm8	1	chr13	23825779	23825789
OREG1040367	Mus musculus	N/A	TRANSCRIPTION FACTOR BINDING SITE	N/A	N/A	N/A	Stat5a::Stat5b	N/A	N/A	N/A	24194598	JASPAR	mm9	1	chr13	23910183	23910193
OREG1040368	Mus musculus	N/A	TRANSCRIPTION FACTOR BINDING SITE	N/A	N/A	N/A	Stat5a::Stat5b	N/A	N/A	N/A	24194598	JASPAR	mm10	1	chr13	27725277	27725287
OREG1040368	Mus musculus	N/A	TRANSCRIPTION FACTOR BINDING SITE	N/A	N/A	N/A	Stat5a::Stat5b	N/A	N/A	N/A	24194598	JASPAR	mm8	1	chr13	27732742	27732752
OREG1040368	Mus musculus	N/A	TRANSCRIPTION FACTOR BINDING SITE	N/A	N/A	N/A	Stat5a::Stat5b	N/A	N/A	N/A	24194598	JASPAR	mm9	1	chr13	27817146	27817156
OREG1040369	Mus musculus	N/A	TRANSCRIPTION FACTOR BINDING SITE	N/A	N/A	N/A	Stat5a::Stat5b	N/A	N/A	N/A	24194598	JASPAR	mm10	-1	chr13	30459424	30459434
OREG1040369	Mus musculus	N/A	TRANSCRIPTION FACTOR BINDING SITE	N/A	N/A	N/A	Stat5a::Stat5b	N/A	N/A	N/A	24194598	JASPAR	mm8	-1	chr13	30466889	30466899
OREG1040369	Mus musculus	N/A	TRANSCRIPTION FACTOR BINDING SITE	N/A	N/A	N/A	Stat5a::Stat5b	N/A	N/A	N/A	24194598	JASPAR	mm9	-1	chr13	30551293	30551303
OREG1040370	Mus musculus	N/A	TRANSCRIPTION FACTOR BINDING SITE	N/A	N/A	N/A	Stat5a::Stat5b	N/A	N/A	N/A	24194598	JASPAR	mm10	-1	chr13	30930962	30930972
OREG1040370	Mus musculus	N/A	TRANSCRIPTION FACTOR BINDING SITE	N/A	N/A	N/A	Stat5a::Stat5b	N/A	N/A	N/A	24194598	JASPAR	mm8	-1	chr13	30938427	30938437
OREG1040370	Mus musculus	N/A	TRANSCRIPTION FACTOR BINDING SITE	N/A	N/A	N/A	Stat5a::Stat5b	N/A	N/A	N/A	24194598	JASPAR	mm9	-1	chr13	31022831	31022841
OREG1040371	Mus musculus	N/A	TRANSCRIPTION FACTOR BINDING SITE	N/A	N/A	N/A	Stat5a::Stat5b	N/A	N/A	N/A	24194598	JASPAR	mm10	-1	chr13	30931021	30931031
OREG1040371	Mus musculus	N/A	TRANSCRIPTION FACTOR BINDING SITE	N/A	N/A	N/A	Stat5a::Stat5b	N/A	N/A	N/A	24194598	JASPAR	mm8	-1	chr13	30938486	30938496
OREG1040371	Mus musculus	N/A	TRANSCRIPTION FACTOR BINDING SITE	N/A	N/A	N/A	Stat5a::Stat5b	N/A	N/A	N/A	24194598	JASPAR	mm9	-1	chr13	31022890	31022900
OREG1040372	Mus musculus	N/A	TRANSCRIPTION FACTOR BINDING SITE	N/A	N/A	N/A	Stat5a::Stat5b	N/A	N/A	N/A	24194598	JASPAR	mm10	-1	chr13	31276350	31276360
OREG1040372	Mus musculus	N/A	TRANSCRIPTION FACTOR BINDING SITE	N/A	N/A	N/A	Stat5a::Stat5b	N/A	N/A	N/A	24194598	JASPAR	mm8	-1	chr13	31283815	31283825
OREG1040372	Mus musculus	N/A	TRANSCRIPTION FACTOR BINDING SITE	N/A	N/A	N/A	Stat5a::Stat5b	N/A	N/A	N/A	24194598	JASPAR	mm9	-1	chr13	31368219	31368229
OREG1040373	Mus musculus	N/A	TRANSCRIPTION FACTOR BINDING SITE	N/A	N/A	N/A	Stat5a::Stat5b	N/A	N/A	N/A	24194598	JASPAR	mm10	1	chr13	31369808	31369818
OREG1040373	Mus musculus	N/A	TRANSCRIPTION FACTOR BINDING SITE	N/A	N/A	N/A	Stat5a::Stat5b	N/A	N/A	N/A	24194598	JASPAR	mm8	1	chr13	31377273	31377283
OREG1040373	Mus musculus	N/A	TRANSCRIPTION FACTOR BINDING SITE	N/A	N/A	N/A	Stat5a::Stat5b	N/A	N/A	N/A	24194598	JASPAR	mm9	1	chr13	31461677	31461687
OREG1040374	Mus musculus	N/A	TRANSCRIPTION FACTOR BINDING SITE	N/A	N/A	N/A	Stat5a::Stat5b	N/A	N/A	N/A	24194598	JASPAR	mm10	1	chr13	32479956	32479966
OREG1040374	Mus musculus	N/A	TRANSCRIPTION FACTOR BINDING SITE	N/A	N/A	N/A	Stat5a::Stat5b	N/A	N/A	N/A	24194598	JASPAR	mm8	1	chr13	32487421	32487431
OREG1040374	Mus musculus	N/A	TRANSCRIPTION FACTOR BINDING SITE	N/A	N/A	N/A	Stat5a::Stat5b	N/A	N/A	N/A	24194598	JASPAR	mm9	1	chr13	32571825	32571835
OREG1040375	Mus musculus	N/A	TRANSCRIPTION FACTOR BINDING SITE	N/A	N/A	N/A	Stat5a::Stat5b	N/A	N/A	N/A	24194598	JASPAR	mm10	-1	chr13	34131382	34131392
OREG1040375	Mus musculus	N/A	TRANSCRIPTION FACTOR BINDING SITE	N/A	N/A	N/A	Stat5a::Stat5b	N/A	N/A	N/A	24194598	JASPAR	mm8	-1	chr13	34138847	34138857
OREG1040375	Mus musculus	N/A	TRANSCRIPTION FACTOR BINDING SITE	N/A	N/A	N/A	Stat5a::Stat5b	N/A	N/A	N/A	24194598	JASPAR	mm9	-1	chr13	34223251	34223261
OREG1040376	Mus musculus	N/A	TRANSCRIPTION FACTOR BINDING SITE	N/A	N/A	N/A	Stat5a::Stat5b	N/A	N/A	N/A	24194598	JASPAR	mm10	1	chr13	38153250	38153260
OREG1040376	Mus musculus	N/A	TRANSCRIPTION FACTOR BINDING SITE	N/A	N/A	N/A	Stat5a::Stat5b	N/A	N/A	N/A	24194598	JASPAR	mm8	1	chr13	38160716	38160726
OREG1040376	Mus musculus	N/A	TRANSCRIPTION FACTOR BINDING SITE	N/A	N/A	N/A	Stat5a::Stat5b	N/A	N/A	N/A	24194598	JASPAR	mm9	1	chr13	38245119	38245129
OREG1040377	Mus musculus	N/A	TRANSCRIPTION FACTOR BINDING SITE	N/A	N/A	N/A	Stat5a::Stat5b	N/A	N/A	N/A	24194598	JASPAR	mm10	1	chr13	38584311	38584321
OREG1040377	Mus musculus	N/A	TRANSCRIPTION FACTOR BINDING SITE	N/A	N/A	N/A	Stat5a::Stat5b	N/A	N/A	N/A	24194598	JASPAR	mm8	1	chr13	38591777	38591787
OREG1040377	Mus musculus	N/A	TRANSCRIPTION FACTOR BINDING SITE	N/A	N/A	N/A	Stat5a::Stat5b	N/A	N/A	N/A	24194598	JASPAR	mm9	1	chr13	38676180	38676190
OREG1040378	Mus musculus	N/A	TRANSCRIPTION FACTOR BINDING SITE	N/A	N/A	N/A	Stat5a::Stat5b	N/A	N/A	N/A	24194598	JASPAR	mm10	-1	chr13	39307182	39307192
OREG1040378	Mus musculus	N/A	TRANSCRIPTION FACTOR BINDING SITE	N/A	N/A	N/A	Stat5a::Stat5b	N/A	N/A	N/A	24194598	JASPAR	mm8	-1	chr13	39314648	39314658
OREG1040378	Mus musculus	N/A	TRANSCRIPTION FACTOR BINDING SITE	N/A	N/A	N/A	Stat5a::Stat5b	N/A	N/A	N/A	24194598	JASPAR	mm9	-1	chr13	39399051	39399061
OREG1040379	Mus musculus	N/A	TRANSCRIPTION FACTOR BINDING SITE	N/A	N/A	N/A	Stat5a::Stat5b	N/A	N/A	N/A	24194598	JASPAR	mm10	-1	chr13	40572368	40572378
OREG1040379	Mus musculus	N/A	TRANSCRIPTION FACTOR BINDING SITE	N/A	N/A	N/A	Stat5a::Stat5b	N/A	N/A	N/A	24194598	JASPAR	mm8	-1	chr13	40583342	40583352
OREG1040379	Mus musculus	N/A	TRANSCRIPTION FACTOR BINDING SITE	N/A	N/A	N/A	Stat5a::Stat5b	N/A	N/A	N/A	24194598	JASPAR	mm9	-1	chr13	40667737	40667747
OREG1040380	Mus musculus	N/A	TRANSCRIPTION FACTOR BINDING SITE	N/A	N/A	N/A	Stat5a::Stat5b	N/A	N/A	N/A	24194598	JASPAR	mm10	1	chr13	40868921	40868931
OREG1040380	Mus musculus	N/A	TRANSCRIPTION FACTOR BINDING SITE	N/A	N/A	N/A	Stat5a::Stat5b	N/A	N/A	N/A	24194598	JASPAR	mm8	1	chr13	40879895	40879905
OREG1040380	Mus musculus	N/A	TRANSCRIPTION FACTOR BINDING SITE	N/A	N/A	N/A	Stat5a::Stat5b	N/A	N/A	N/A	24194598	JASPAR	mm9	1	chr13	40964290	40964300
OREG1040381	Mus musculus	N/A	TRANSCRIPTION FACTOR BINDING SITE	N/A	N/A	N/A	Stat5a::Stat5b	N/A	N/A	N/A	24194598	JASPAR	mm10	-1	chr13	42044453	42044463
OREG1040381	Mus musculus	N/A	TRANSCRIPTION FACTOR BINDING SITE	N/A	N/A	N/A	Stat5a::Stat5b	N/A	N/A	N/A	24194598	JASPAR	mm8	-1	chr13	42055425	42055435
OREG1040381	Mus musculus	N/A	TRANSCRIPTION FACTOR BINDING SITE	N/A	N/A	N/A	Stat5a::Stat5b	N/A	N/A	N/A	24194598	JASPAR	mm9	-1	chr13	42139822	42139832
OREG1040382	Mus musculus	N/A	TRANSCRIPTION FACTOR BINDING SITE	N/A	N/A	N/A	Stat5a::Stat5b	N/A	N/A	N/A	24194598	JASPAR	mm10	-1	chr13	42051344	42051354
OREG1040382	Mus musculus	N/A	TRANSCRIPTION FACTOR BINDING SITE	N/A	N/A	N/A	Stat5a::Stat5b	N/A	N/A	N/A	24194598	JASPAR	mm8	-1	chr13	42062316	42062326
OREG1040382	Mus musculus	N/A	TRANSCRIPTION FACTOR BINDING SITE	N/A	N/A	N/A	Stat5a::Stat5b	N/A	N/A	N/A	24194598	JASPAR	mm9	-1	chr13	42146713	42146723
OREG1040383	Mus musculus	N/A	TRANSCRIPTION FACTOR BINDING SITE	N/A	N/A	N/A	Stat5a::Stat5b	N/A	N/A	N/A	24194598	JASPAR	mm10	1	chr13	49775120	49775130
OREG1040383	Mus musculus	N/A	TRANSCRIPTION FACTOR BINDING SITE	N/A	N/A	N/A	Stat5a::Stat5b	N/A	N/A	N/A	24194598	JASPAR	mm8	1	chr13	49787057	49787067
OREG1040383	Mus musculus	N/A	TRANSCRIPTION FACTOR BINDING SITE	N/A	N/A	N/A	Stat5a::Stat5b	N/A	N/A	N/A	24194598	JASPAR	mm9	1	chr13	49870489	49870499
OREG1040384	Mus musculus	N/A	TRANSCRIPTION FACTOR BINDING SITE	N/A	N/A	N/A	Stat5a::Stat5b	N/A	N/A	N/A	24194598	JASPAR	mm10	1	chr13	51128678	51128688
OREG1040384	Mus musculus	N/A	TRANSCRIPTION FACTOR BINDING SITE	N/A	N/A	N/A	Stat5a::Stat5b	N/A	N/A	N/A	24194598	JASPAR	mm8	1	chr13	51141175	51141185
OREG1040384	Mus musculus	N/A	TRANSCRIPTION FACTOR BINDING SITE	N/A	N/A	N/A	Stat5a::Stat5b	N/A	N/A	N/A	24194598	JASPAR	mm9	1	chr13	51224047	51224057
OREG1040385	Mus musculus	N/A	TRANSCRIPTION FACTOR BINDING SITE	N/A	N/A	N/A	Stat5a::Stat5b	N/A	N/A	N/A	24194598	JASPAR	mm10	1	chr13	51730275	51730285
OREG1040385	Mus musculus	N/A	TRANSCRIPTION FACTOR BINDING SITE	N/A	N/A	N/A	Stat5a::Stat5b	N/A	N/A	N/A	24194598	JASPAR	mm8	1	chr13	51742771	51742781
OREG1040385	Mus musculus	N/A	TRANSCRIPTION FACTOR BINDING SITE	N/A	N/A	N/A	Stat5a::Stat5b	N/A	N/A	N/A	24194598	JASPAR	mm9	1	chr13	51825644	51825654
OREG1040386	Mus musculus	N/A	TRANSCRIPTION FACTOR BINDING SITE	N/A	N/A	N/A	Stat5a::Stat5b	N/A	N/A	N/A	24194598	JASPAR	mm10	-1	chr13	52880021	52880031
OREG1040386	Mus musculus	N/A	TRANSCRIPTION FACTOR BINDING SITE	N/A	N/A	N/A	Stat5a::Stat5b	N/A	N/A	N/A	24194598	JASPAR	mm8	-1	chr13	52892453	52892463
OREG1040386	Mus musculus	N/A	TRANSCRIPTION FACTOR BINDING SITE	N/A	N/A	N/A	Stat5a::Stat5b	N/A	N/A	N/A	24194598	JASPAR	mm9	-1	chr13	52975390	52975400
OREG1040387	Mus musculus	N/A	TRANSCRIPTION FACTOR BINDING SITE	N/A	N/A	N/A	Stat5a::Stat5b	N/A	N/A	N/A	24194598	JASPAR	mm10	1	chr13	60416098	60416108
OREG1040387	Mus musculus	N/A	TRANSCRIPTION FACTOR BINDING SITE	N/A	N/A	N/A	Stat5a::Stat5b	N/A	N/A	N/A	24194598	JASPAR	mm8	1	chr13	60425721	60425731
OREG1040387	Mus musculus	N/A	TRANSCRIPTION FACTOR BINDING SITE	N/A	N/A	N/A	Stat5a::Stat5b	N/A	N/A	N/A	24194598	JASPAR	mm9	1	chr13	60517459	60517469
OREG1040388	Mus musculus	N/A	TRANSCRIPTION FACTOR BINDING SITE	N/A	N/A	N/A	Stat5a::Stat5b	N/A	N/A	N/A	24194598	JASPAR	mm10	1	chr13	60455356	60455366
OREG1040388	Mus musculus	N/A	TRANSCRIPTION FACTOR BINDING SITE	N/A	N/A	N/A	Stat5a::Stat5b	N/A	N/A	N/A	24194598	JASPAR	mm8	1	chr13	60464979	60464989
OREG1040388	Mus musculus	N/A	TRANSCRIPTION FACTOR BINDING SITE	N/A	N/A	N/A	Stat5a::Stat5b	N/A	N/A	N/A	24194598	JASPAR	mm9	1	chr13	60556717	60556727
OREG1040389	Mus musculus	N/A	TRANSCRIPTION FACTOR BINDING SITE	N/A	N/A	N/A	Stat5a::Stat5b	N/A	N/A	N/A	24194598	JASPAR	mm10	1	chr13	60486196	60486206
OREG1040389	Mus musculus	N/A	TRANSCRIPTION FACTOR BINDING SITE	N/A	N/A	N/A	Stat5a::Stat5b	N/A	N/A	N/A	24194598	JASPAR	mm8	1	chr13	60495819	60495829
OREG1040389	Mus musculus	N/A	TRANSCRIPTION FACTOR BINDING SITE	N/A	N/A	N/A	Stat5a::Stat5b	N/A	N/A	N/A	24194598	JASPAR	mm9	1	chr13	60587557	60587567
OREG1040390	Mus musculus	N/A	TRANSCRIPTION FACTOR BINDING SITE	N/A	N/A	N/A	Stat5a::Stat5b	N/A	N/A	N/A	24194598	JASPAR	mm10	-1	chr13	62923395	62923405
OREG1040390	Mus musculus	N/A	TRANSCRIPTION FACTOR BINDING SITE	N/A	N/A	N/A	Stat5a::Stat5b	N/A	N/A	N/A	24194598	JASPAR	mm8	-1	chr13	62933018	62933028
OREG1040390	Mus musculus	N/A	TRANSCRIPTION FACTOR BINDING SITE	N/A	N/A	N/A	Stat5a::Stat5b	N/A	N/A	N/A	24194598	JASPAR	mm9	-1	chr13	63024755	63024765
OREG1040391	Mus musculus	N/A	TRANSCRIPTION FACTOR BINDING SITE	N/A	N/A	N/A	Stat5a::Stat5b	N/A	N/A	N/A	24194598	JASPAR	mm10	1	chr13	63234963	63234973
OREG1040391	Mus musculus	N/A	TRANSCRIPTION FACTOR BINDING SITE	N/A	N/A	N/A	Stat5a::Stat5b	N/A	N/A	N/A	24194598	JASPAR	mm8	1	chr13	63244248	63244258
OREG1040391	Mus musculus	N/A	TRANSCRIPTION FACTOR BINDING SITE	N/A	N/A	N/A	Stat5a::Stat5b	N/A	N/A	N/A	24194598	JASPAR	mm9	1	chr13	63336272	63336282
OREG1040392	Mus musculus	N/A	TRANSCRIPTION FACTOR BINDING SITE	N/A	N/A	N/A	Stat5a::Stat5b	N/A	N/A	N/A	24194598	JASPAR	mm10	1	chr13	63246704	63246714
OREG1040392	Mus musculus	N/A	TRANSCRIPTION FACTOR BINDING SITE	N/A	N/A	N/A	Stat5a::Stat5b	N/A	N/A	N/A	24194598	JASPAR	mm8	1	chr13	63255989	63255999
OREG1040392	Mus musculus	N/A	TRANSCRIPTION FACTOR BINDING SITE	N/A	N/A	N/A	Stat5a::Stat5b	N/A	N/A	N/A	24194598	JASPAR	mm9	1	chr13	63348013	63348023
OREG1040393	Mus musculus	N/A	TRANSCRIPTION FACTOR BINDING SITE	N/A	N/A	N/A	Stat5a::Stat5b	N/A	N/A	N/A	24194598	JASPAR	mm10	1	chr13	63301451	63301461
OREG1040393	Mus musculus	N/A	TRANSCRIPTION FACTOR BINDING SITE	N/A	N/A	N/A	Stat5a::Stat5b	N/A	N/A	N/A	24194598	JASPAR	mm8	1	chr13	63310673	63310683
OREG1040393	Mus musculus	N/A	TRANSCRIPTION FACTOR BINDING SITE	N/A	N/A	N/A	Stat5a::Stat5b	N/A	N/A	N/A	24194598	JASPAR	mm9	1	chr13	63402759	63402769
OREG1040394	Mus musculus	N/A	TRANSCRIPTION FACTOR BINDING SITE	N/A	N/A	N/A	Stat5a::Stat5b	N/A	N/A	N/A	24194598	JASPAR	mm10	-1	chr13	64306215	64306225
OREG1040394	Mus musculus	N/A	TRANSCRIPTION FACTOR BINDING SITE	N/A	N/A	N/A	Stat5a::Stat5b	N/A	N/A	N/A	24194598	JASPAR	mm8	-1	chr13	64320241	64320251
OREG1040394	Mus musculus	N/A	TRANSCRIPTION FACTOR BINDING SITE	N/A	N/A	N/A	Stat5a::Stat5b	N/A	N/A	N/A	24194598	JASPAR	mm9	-1	chr13	64407523	64407533
OREG1040395	Mus musculus	N/A	TRANSCRIPTION FACTOR BINDING SITE	N/A	N/A	N/A	Stat5a::Stat5b	N/A	N/A	N/A	24194598	JASPAR	mm10	1	chr13	71572241	71572251
OREG1040395	Mus musculus	N/A	TRANSCRIPTION FACTOR BINDING SITE	N/A	N/A	N/A	Stat5a::Stat5b	N/A	N/A	N/A	24194598	JASPAR	mm8	1	chr13	72038294	72038304
OREG1040395	Mus musculus	N/A	TRANSCRIPTION FACTOR BINDING SITE	N/A	N/A	N/A	Stat5a::Stat5b	N/A	N/A	N/A	24194598	JASPAR	mm9	1	chr13	71709689	71709699
OREG1040396	Mus musculus	N/A	TRANSCRIPTION FACTOR BINDING SITE	N/A	N/A	N/A	Stat5a::Stat5b	N/A	N/A	N/A	24194598	JASPAR	mm10	-1	chr13	77275350	77275360
OREG1040396	Mus musculus	N/A	TRANSCRIPTION FACTOR BINDING SITE	N/A	N/A	N/A	Stat5a::Stat5b	N/A	N/A	N/A	24194598	JASPAR	mm8	-1	chr13	77738897	77738907
OREG1040396	Mus musculus	N/A	TRANSCRIPTION FACTOR BINDING SITE	N/A	N/A	N/A	Stat5a::Stat5b	N/A	N/A	N/A	24194598	JASPAR	mm9	-1	chr13	77414611	77414621
OREG1040397	Mus musculus	N/A	TRANSCRIPTION FACTOR BINDING SITE	N/A	N/A	N/A	Stat5a::Stat5b	N/A	N/A	N/A	24194598	JASPAR	mm10	1	chr13	81181473	81181483
OREG1040397	Mus musculus	N/A	TRANSCRIPTION FACTOR BINDING SITE	N/A	N/A	N/A	Stat5a::Stat5b	N/A	N/A	N/A	24194598	JASPAR	mm8	1	chr13	81644909	81644919
OREG1040397	Mus musculus	N/A	TRANSCRIPTION FACTOR BINDING SITE	N/A	N/A	N/A	Stat5a::Stat5b	N/A	N/A	N/A	24194598	JASPAR	mm9	1	chr13	81320472	81320482
OREG1040398	Mus musculus	N/A	TRANSCRIPTION FACTOR BINDING SITE	N/A	N/A	N/A	Stat5a::Stat5b	N/A	N/A	N/A	24194598	JASPAR	mm10	-1	chr13	81309057	81309067
OREG1040398	Mus musculus	N/A	TRANSCRIPTION FACTOR BINDING SITE	N/A	N/A	N/A	Stat5a::Stat5b	N/A	N/A	N/A	24194598	JASPAR	mm8	-1	chr13	81786741	81786751
OREG1040398	Mus musculus	N/A	TRANSCRIPTION FACTOR BINDING SITE	N/A	N/A	N/A	Stat5a::Stat5b	N/A	N/A	N/A	24194598	JASPAR	mm9	-1	chr13	81448056	81448066
OREG1040399	Mus musculus	N/A	TRANSCRIPTION FACTOR BINDING SITE	N/A	N/A	N/A	Stat5a::Stat5b	N/A	N/A	N/A	24194598	JASPAR	mm10	1	chr13	88858814	88858824
OREG1040399	Mus musculus	N/A	TRANSCRIPTION FACTOR BINDING SITE	N/A	N/A	N/A	Stat5a::Stat5b	N/A	N/A	N/A	24194598	JASPAR	mm8	1	chr13	89333018	89333028
OREG1040399	Mus musculus	N/A	TRANSCRIPTION FACTOR BINDING SITE	N/A	N/A	N/A	Stat5a::Stat5b	N/A	N/A	N/A	24194598	JASPAR	mm9	1	chr13	88998419	88998429
OREG1040400	Mus musculus	N/A	TRANSCRIPTION FACTOR BINDING SITE	N/A	N/A	N/A	Stat5a::Stat5b	N/A	N/A	N/A	24194598	JASPAR	mm10	-1	chr13	89324271	89324281
OREG1040400	Mus musculus	N/A	TRANSCRIPTION FACTOR BINDING SITE	N/A	N/A	N/A	Stat5a::Stat5b	N/A	N/A	N/A	24194598	JASPAR	mm8	-1	chr13	89798475	89798485
OREG1040400	Mus musculus	N/A	TRANSCRIPTION FACTOR BINDING SITE	N/A	N/A	N/A	Stat5a::Stat5b	N/A	N/A	N/A	24194598	JASPAR	mm9	-1	chr13	89463876	89463886
OREG1040401	Mus musculus	N/A	TRANSCRIPTION FACTOR BINDING SITE	N/A	N/A	N/A	Stat5a::Stat5b	N/A	N/A	N/A	24194598	JASPAR	mm10	-1	chr13	89428680	89428690
OREG1040401	Mus musculus	N/A	TRANSCRIPTION FACTOR BINDING SITE	N/A	N/A	N/A	Stat5a::Stat5b	N/A	N/A	N/A	24194598	JASPAR	mm8	-1	chr13	89902884	89902894
OREG1040401	Mus musculus	N/A	TRANSCRIPTION FACTOR BINDING SITE	N/A	N/A	N/A	Stat5a::Stat5b	N/A	N/A	N/A	24194598	JASPAR	mm9	-1	chr13	89568285	89568295
OREG1040402	Mus musculus	N/A	TRANSCRIPTION FACTOR BINDING SITE	N/A	N/A	N/A	Stat5a::Stat5b	N/A	N/A	N/A	24194598	JASPAR	mm10	1	chr13	89541889	89541899
OREG1040402	Mus musculus	N/A	TRANSCRIPTION FACTOR BINDING SITE	N/A	N/A	N/A	Stat5a::Stat5b	N/A	N/A	N/A	24194598	JASPAR	mm8	1	chr13	90016093	90016103
OREG1040402	Mus musculus	N/A	TRANSCRIPTION FACTOR BINDING SITE	N/A	N/A	N/A	Stat5a::Stat5b	N/A	N/A	N/A	24194598	JASPAR	mm9	1	chr13	89681494	89681504
OREG1040403	Mus musculus	N/A	TRANSCRIPTION FACTOR BINDING SITE	N/A	N/A	N/A	Stat5a::Stat5b	N/A	N/A	N/A	24194598	JASPAR	mm10	1	chr13	89766135	89766145
OREG1040403	Mus musculus	N/A	TRANSCRIPTION FACTOR BINDING SITE	N/A	N/A	N/A	Stat5a::Stat5b	N/A	N/A	N/A	24194598	JASPAR	mm8	1	chr13	90240374	90240384
OREG1040403	Mus musculus	N/A	TRANSCRIPTION FACTOR BINDING SITE	N/A	N/A	N/A	Stat5a::Stat5b	N/A	N/A	N/A	24194598	JASPAR	mm9	1	chr13	89905740	89905750
OREG1040404	Mus musculus	N/A	TRANSCRIPTION FACTOR BINDING SITE	N/A	N/A	N/A	Stat5a::Stat5b	N/A	N/A	N/A	24194598	JASPAR	mm10	-1	chr13	91542075	91542085
OREG1040404	Mus musculus	N/A	TRANSCRIPTION FACTOR BINDING SITE	N/A	N/A	N/A	Stat5a::Stat5b	N/A	N/A	N/A	24194598	JASPAR	mm8	-1	chr13	92016314	92016324
OREG1040404	Mus musculus	N/A	TRANSCRIPTION FACTOR BINDING SITE	N/A	N/A	N/A	Stat5a::Stat5b	N/A	N/A	N/A	24194598	JASPAR	mm9	-1	chr13	91681680	91681690
OREG1040405	Mus musculus	N/A	TRANSCRIPTION FACTOR BINDING SITE	N/A	N/A	N/A	Stat5a::Stat5b	N/A	N/A	N/A	24194598	JASPAR	mm10	1	chr13	94072968	94072978
OREG1040405	Mus musculus	N/A	TRANSCRIPTION FACTOR BINDING SITE	N/A	N/A	N/A	Stat5a::Stat5b	N/A	N/A	N/A	24194598	JASPAR	mm8	1	chr13	95173721	95173731
OREG1040405	Mus musculus	N/A	TRANSCRIPTION FACTOR BINDING SITE	N/A	N/A	N/A	Stat5a::Stat5b	N/A	N/A	N/A	24194598	JASPAR	mm9	1	chr13	94842923	94842933
OREG1040406	Mus musculus	N/A	TRANSCRIPTION FACTOR BINDING SITE	N/A	N/A	N/A	Stat5a::Stat5b	N/A	N/A	N/A	24194598	JASPAR	mm10	1	chr13	95443079	95443089
OREG1040406	Mus musculus	N/A	TRANSCRIPTION FACTOR BINDING SITE	N/A	N/A	N/A	Stat5a::Stat5b	N/A	N/A	N/A	24194598	JASPAR	mm8	1	chr13	96543778	96543788
OREG1040406	Mus musculus	N/A	TRANSCRIPTION FACTOR BINDING SITE	N/A	N/A	N/A	Stat5a::Stat5b	N/A	N/A	N/A	24194598	JASPAR	mm9	1	chr13	96213034	96213044
OREG1040407	Mus musculus	N/A	TRANSCRIPTION FACTOR BINDING SITE	N/A	N/A	N/A	Stat5a::Stat5b	N/A	N/A	N/A	24194598	JASPAR	mm10	1	chr13	96746048	96746058
OREG1040407	Mus musculus	N/A	TRANSCRIPTION FACTOR BINDING SITE	N/A	N/A	N/A	Stat5a::Stat5b	N/A	N/A	N/A	24194598	JASPAR	mm8	1	chr13	97846747	97846757
OREG1040407	Mus musculus	N/A	TRANSCRIPTION FACTOR BINDING SITE	N/A	N/A	N/A	Stat5a::Stat5b	N/A	N/A	N/A	24194598	JASPAR	mm9	1	chr13	97516003	97516013
OREG1040408	Mus musculus	N/A	TRANSCRIPTION FACTOR BINDING SITE	N/A	N/A	N/A	Stat5a::Stat5b	N/A	N/A	N/A	24194598	JASPAR	mm10	-1	chr13	96956486	96956496
OREG1040408	Mus musculus	N/A	TRANSCRIPTION FACTOR BINDING SITE	N/A	N/A	N/A	Stat5a::Stat5b	N/A	N/A	N/A	24194598	JASPAR	mm8	-1	chr13	98057185	98057195
OREG1040408	Mus musculus	N/A	TRANSCRIPTION FACTOR BINDING SITE	N/A	N/A	N/A	Stat5a::Stat5b	N/A	N/A	N/A	24194598	JASPAR	mm9	-1	chr13	97726441	97726451
OREG1040409	Mus musculus	N/A	TRANSCRIPTION FACTOR BINDING SITE	N/A	N/A	N/A	Stat5a::Stat5b	N/A	N/A	N/A	24194598	JASPAR	mm10	1	chr13	97916398	97916408
OREG1040409	Mus musculus	N/A	TRANSCRIPTION FACTOR BINDING SITE	N/A	N/A	N/A	Stat5a::Stat5b	N/A	N/A	N/A	24194598	JASPAR	mm8	1	chr13	99016555	99016565
OREG1040409	Mus musculus	N/A	TRANSCRIPTION FACTOR BINDING SITE	N/A	N/A	N/A	Stat5a::Stat5b	N/A	N/A	N/A	24194598	JASPAR	mm9	1	chr13	98686353	98686363
OREG1040410	Mus musculus	N/A	TRANSCRIPTION FACTOR BINDING SITE	N/A	N/A	N/A	Stat5a::Stat5b	N/A	N/A	N/A	24194598	JASPAR	mm10	-1	chr13	98679948	98679958
OREG1040410	Mus musculus	N/A	TRANSCRIPTION FACTOR BINDING SITE	N/A	N/A	N/A	Stat5a::Stat5b	N/A	N/A	N/A	24194598	JASPAR	mm8	-1	chr13	99780105	99780115
OREG1040410	Mus musculus	N/A	TRANSCRIPTION FACTOR BINDING SITE	N/A	N/A	N/A	Stat5a::Stat5b	N/A	N/A	N/A	24194598	JASPAR	mm9	-1	chr13	99449903	99449913
OREG1040411	Mus musculus	N/A	TRANSCRIPTION FACTOR BINDING SITE	N/A	N/A	N/A	Stat5a::Stat5b	N/A	N/A	N/A	24194598	JASPAR	mm10	1	chr13	99217792	99217802
OREG1040411	Mus musculus	N/A	TRANSCRIPTION FACTOR BINDING SITE	N/A	N/A	N/A	Stat5a::Stat5b	N/A	N/A	N/A	24194598	JASPAR	mm8	1	chr13	100317949	100317959
OREG1040411	Mus musculus	N/A	TRANSCRIPTION FACTOR BINDING SITE	N/A	N/A	N/A	Stat5a::Stat5b	N/A	N/A	N/A	24194598	JASPAR	mm9	1	chr13	99987747	99987757
OREG1040412	Mus musculus	N/A	TRANSCRIPTION FACTOR BINDING SITE	N/A	N/A	N/A	Stat5a::Stat5b	N/A	N/A	N/A	24194598	JASPAR	mm10	1	chr13	104023116	104023126
OREG1040412	Mus musculus	N/A	TRANSCRIPTION FACTOR BINDING SITE	N/A	N/A	N/A	Stat5a::Stat5b	N/A	N/A	N/A	24194598	JASPAR	mm8	1	chr13	105143498	105143508
OREG1040412	Mus musculus	N/A	TRANSCRIPTION FACTOR BINDING SITE	N/A	N/A	N/A	Stat5a::Stat5b	N/A	N/A	N/A	24194598	JASPAR	mm9	1	chr13	104813196	104813206
OREG1040413	Mus musculus	N/A	TRANSCRIPTION FACTOR BINDING SITE	N/A	N/A	N/A	Stat5a::Stat5b	N/A	N/A	N/A	24194598	JASPAR	mm10	-1	chr13	112188266	112188276
OREG1040413	Mus musculus	N/A	TRANSCRIPTION FACTOR BINDING SITE	N/A	N/A	N/A	Stat5a::Stat5b	N/A	N/A	N/A	24194598	JASPAR	mm8	-1	chr13	113309144	113309154
OREG1040413	Mus musculus	N/A	TRANSCRIPTION FACTOR BINDING SITE	N/A	N/A	N/A	Stat5a::Stat5b	N/A	N/A	N/A	24194598	JASPAR	mm9	-1	chr13	112978474	112978484
OREG1040414	Mus musculus	N/A	TRANSCRIPTION FACTOR BINDING SITE	N/A	N/A	N/A	Stat5a::Stat5b	N/A	N/A	N/A	24194598	JASPAR	mm10	1	chr13	112386989	112386999
OREG1040414	Mus musculus	N/A	TRANSCRIPTION FACTOR BINDING SITE	N/A	N/A	N/A	Stat5a::Stat5b	N/A	N/A	N/A	24194598	JASPAR	mm8	1	chr13	113507867	113507877
OREG1040414	Mus musculus	N/A	TRANSCRIPTION FACTOR BINDING SITE	N/A	N/A	N/A	Stat5a::Stat5b	N/A	N/A	N/A	24194598	JASPAR	mm9	1	chr13	113177197	113177207
OREG1040415	Mus musculus	N/A	TRANSCRIPTION FACTOR BINDING SITE	N/A	N/A	N/A	Stat5a::Stat5b	N/A	N/A	N/A	24194598	JASPAR	mm10	-1	chr13	112387035	112387045
OREG1040415	Mus musculus	N/A	TRANSCRIPTION FACTOR BINDING SITE	N/A	N/A	N/A	Stat5a::Stat5b	N/A	N/A	N/A	24194598	JASPAR	mm8	-1	chr13	113507913	113507923
OREG1040415	Mus musculus	N/A	TRANSCRIPTION FACTOR BINDING SITE	N/A	N/A	N/A	Stat5a::Stat5b	N/A	N/A	N/A	24194598	JASPAR	mm9	-1	chr13	113177243	113177253
OREG1040416	Mus musculus	N/A	TRANSCRIPTION FACTOR BINDING SITE	N/A	N/A	N/A	Stat5a::Stat5b	N/A	N/A	N/A	24194598	JASPAR	mm10	1	chr13	112620634	112620644
OREG1040416	Mus musculus	N/A	TRANSCRIPTION FACTOR BINDING SITE	N/A	N/A	N/A	Stat5a::Stat5b	N/A	N/A	N/A	24194598	JASPAR	mm8	1	chr13	113741512	113741522
OREG1040416	Mus musculus	N/A	TRANSCRIPTION FACTOR BINDING SITE	N/A	N/A	N/A	Stat5a::Stat5b	N/A	N/A	N/A	24194598	JASPAR	mm9	1	chr13	113410842	113410852
OREG1040417	Mus musculus	N/A	TRANSCRIPTION FACTOR BINDING SITE	N/A	N/A	N/A	Stat5a::Stat5b	N/A	N/A	N/A	24194598	JASPAR	mm10	1	chr13	113731223	113731233
OREG1040417	Mus musculus	N/A	TRANSCRIPTION FACTOR BINDING SITE	N/A	N/A	N/A	Stat5a::Stat5b	N/A	N/A	N/A	24194598	JASPAR	mm8	1	chr13	114852101	114852111
OREG1040417	Mus musculus	N/A	TRANSCRIPTION FACTOR BINDING SITE	N/A	N/A	N/A	Stat5a::Stat5b	N/A	N/A	N/A	24194598	JASPAR	mm9	1	chr13	114521431	114521441
OREG1040418	Mus musculus	N/A	TRANSCRIPTION FACTOR BINDING SITE	N/A	N/A	N/A	Stat5a::Stat5b	N/A	N/A	N/A	24194598	JASPAR	mm10	1	chr13	116817567	116817577
OREG1040418	Mus musculus	N/A	TRANSCRIPTION FACTOR BINDING SITE	N/A	N/A	N/A	Stat5a::Stat5b	N/A	N/A	N/A	24194598	JASPAR	mm8	1	chr13	117936848	117936858
OREG1040418	Mus musculus	N/A	TRANSCRIPTION FACTOR BINDING SITE	N/A	N/A	N/A	Stat5a::Stat5b	N/A	N/A	N/A	24194598	JASPAR	mm9	1	chr13	117606374	117606384
OREG1040419	Mus musculus	N/A	TRANSCRIPTION FACTOR BINDING SITE	N/A	N/A	N/A	Stat5a::Stat5b	N/A	N/A	N/A	24194598	JASPAR	mm10	1	chr13	118029493	118029503
OREG1040419	Mus musculus	N/A	TRANSCRIPTION FACTOR BINDING SITE	N/A	N/A	N/A	Stat5a::Stat5b	N/A	N/A	N/A	24194598	JASPAR	mm8	1	chr13	119148774	119148784
OREG1040419	Mus musculus	N/A	TRANSCRIPTION FACTOR BINDING SITE	N/A	N/A	N/A	Stat5a::Stat5b	N/A	N/A	N/A	24194598	JASPAR	mm9	1	chr13	118818300	118818310
OREG1040420	Mus musculus	N/A	TRANSCRIPTION FACTOR BINDING SITE	N/A	N/A	N/A	Stat5a::Stat5b	N/A	N/A	N/A	24194598	JASPAR	mm10	1	chr14	8304177	8304187
OREG1040420	Mus musculus	N/A	TRANSCRIPTION FACTOR BINDING SITE	N/A	N/A	N/A	Stat5a::Stat5b	N/A	N/A	N/A	24194598	JASPAR	mm8	1	chr14	7097933	7097943
OREG1040420	Mus musculus	N/A	TRANSCRIPTION FACTOR BINDING SITE	N/A	N/A	N/A	Stat5a::Stat5b	N/A	N/A	N/A	24194598	JASPAR	mm9	1	chr14	9136691	9136701
OREG1040421	Mus musculus	N/A	TRANSCRIPTION FACTOR BINDING SITE	N/A	N/A	N/A	Stat5a::Stat5b	N/A	N/A	N/A	24194598	JASPAR	mm10	-1	chr14	16821820	16821830
OREG1040421	Mus musculus	N/A	TRANSCRIPTION FACTOR BINDING SITE	N/A	N/A	N/A	Stat5a::Stat5b	N/A	N/A	N/A	24194598	JASPAR	mm8	-1	chr14	15615087	15615097
OREG1040421	Mus musculus	N/A	TRANSCRIPTION FACTOR BINDING SITE	N/A	N/A	N/A	Stat5a::Stat5b	N/A	N/A	N/A	24194598	JASPAR	mm9	-1	chr14	17654334	17654344
OREG1040422	Mus musculus	N/A	TRANSCRIPTION FACTOR BINDING SITE	N/A	N/A	N/A	Stat5a::Stat5b	N/A	N/A	N/A	24194598	JASPAR	mm10	1	chr14	19770753	19770763
OREG1040422	Mus musculus	N/A	TRANSCRIPTION FACTOR BINDING SITE	N/A	N/A	N/A	Stat5a::Stat5b	N/A	N/A	N/A	24194598	JASPAR	mm8	1	chr14	18561449	18561459
OREG1040422	Mus musculus	N/A	TRANSCRIPTION FACTOR BINDING SITE	N/A	N/A	N/A	Stat5a::Stat5b	N/A	N/A	N/A	24194598	JASPAR	mm9	1	chr14	20589975	20589985
OREG1040423	Mus musculus	N/A	TRANSCRIPTION FACTOR BINDING SITE	N/A	N/A	N/A	Stat5a::Stat5b	N/A	N/A	N/A	24194598	JASPAR	mm10	1	chr14	19786403	19786413
OREG1040423	Mus musculus	N/A	TRANSCRIPTION FACTOR BINDING SITE	N/A	N/A	N/A	Stat5a::Stat5b	N/A	N/A	N/A	24194598	JASPAR	mm8	1	chr14	18577099	18577109
OREG1040423	Mus musculus	N/A	TRANSCRIPTION FACTOR BINDING SITE	N/A	N/A	N/A	Stat5a::Stat5b	N/A	N/A	N/A	24194598	JASPAR	mm9	1	chr14	20605625	20605635
OREG1040424	Mus musculus	N/A	TRANSCRIPTION FACTOR BINDING SITE	N/A	N/A	N/A	Stat5a::Stat5b	N/A	N/A	N/A	24194598	JASPAR	mm10	-1	chr14	22200648	22200658
OREG1040424	Mus musculus	N/A	TRANSCRIPTION FACTOR BINDING SITE	N/A	N/A	N/A	Stat5a::Stat5b	N/A	N/A	N/A	24194598	JASPAR	mm8	-1	chr14	20989200	20989210
OREG1040424	Mus musculus	N/A	TRANSCRIPTION FACTOR BINDING SITE	N/A	N/A	N/A	Stat5a::Stat5b	N/A	N/A	N/A	24194598	JASPAR	mm9	-1	chr14	23019870	23019880
OREG1040425	Mus musculus	N/A	TRANSCRIPTION FACTOR BINDING SITE	N/A	N/A	N/A	Stat5a::Stat5b	N/A	N/A	N/A	24194598	JASPAR	mm10	-1	chr14	22216155	22216165
OREG1040425	Mus musculus	N/A	TRANSCRIPTION FACTOR BINDING SITE	N/A	N/A	N/A	Stat5a::Stat5b	N/A	N/A	N/A	24194598	JASPAR	mm8	-1	chr14	21004707	21004717
OREG1040425	Mus musculus	N/A	TRANSCRIPTION FACTOR BINDING SITE	N/A	N/A	N/A	Stat5a::Stat5b	N/A	N/A	N/A	24194598	JASPAR	mm9	-1	chr14	23035377	23035387
OREG1040426	Mus musculus	N/A	TRANSCRIPTION FACTOR BINDING SITE	N/A	N/A	N/A	Stat5a::Stat5b	N/A	N/A	N/A	24194598	JASPAR	mm10	-1	chr14	22823001	22823011
OREG1040426	Mus musculus	N/A	TRANSCRIPTION FACTOR BINDING SITE	N/A	N/A	N/A	Stat5a::Stat5b	N/A	N/A	N/A	24194598	JASPAR	mm8	-1	chr14	21611553	21611563
OREG1040426	Mus musculus	N/A	TRANSCRIPTION FACTOR BINDING SITE	N/A	N/A	N/A	Stat5a::Stat5b	N/A	N/A	N/A	24194598	JASPAR	mm9	-1	chr14	23642223	23642233
OREG1040427	Mus musculus	N/A	TRANSCRIPTION FACTOR BINDING SITE	N/A	N/A	N/A	Stat5a::Stat5b	N/A	N/A	N/A	24194598	JASPAR	mm10	-1	chr14	24448509	24448519
OREG1040427	Mus musculus	N/A	TRANSCRIPTION FACTOR BINDING SITE	N/A	N/A	N/A	Stat5a::Stat5b	N/A	N/A	N/A	24194598	JASPAR	mm8	-1	chr14	23280974	23280984
OREG1040427	Mus musculus	N/A	TRANSCRIPTION FACTOR BINDING SITE	N/A	N/A	N/A	Stat5a::Stat5b	N/A	N/A	N/A	24194598	JASPAR	mm9	-1	chr14	25267731	25267741
OREG1040428	Mus musculus	N/A	TRANSCRIPTION FACTOR BINDING SITE	N/A	N/A	N/A	Stat5a::Stat5b	N/A	N/A	N/A	24194598	JASPAR	mm10	-1	chr14	24500813	24500823
OREG1040428	Mus musculus	N/A	TRANSCRIPTION FACTOR BINDING SITE	N/A	N/A	N/A	Stat5a::Stat5b	N/A	N/A	N/A	24194598	JASPAR	mm8	-1	chr14	23333278	23333288
OREG1040428	Mus musculus	N/A	TRANSCRIPTION FACTOR BINDING SITE	N/A	N/A	N/A	Stat5a::Stat5b	N/A	N/A	N/A	24194598	JASPAR	mm9	-1	chr14	25320035	25320045
OREG1040429	Mus musculus	N/A	TRANSCRIPTION FACTOR BINDING SITE	N/A	N/A	N/A	Stat5a::Stat5b	N/A	N/A	N/A	24194598	JASPAR	mm10	-1	chr14	24792096	24792106
OREG1040429	Mus musculus	N/A	TRANSCRIPTION FACTOR BINDING SITE	N/A	N/A	N/A	Stat5a::Stat5b	N/A	N/A	N/A	24194598	JASPAR	mm8	-1	chr14	23625258	23625268
OREG1040429	Mus musculus	N/A	TRANSCRIPTION FACTOR BINDING SITE	N/A	N/A	N/A	Stat5a::Stat5b	N/A	N/A	N/A	24194598	JASPAR	mm9	-1	chr14	25611582	25611592
OREG1040430	Mus musculus	N/A	TRANSCRIPTION FACTOR BINDING SITE	N/A	N/A	N/A	Stat5a::Stat5b	N/A	N/A	N/A	24194598	JASPAR	mm10	-1	chr14	24901298	24901308
OREG1040430	Mus musculus	N/A	TRANSCRIPTION FACTOR BINDING SITE	N/A	N/A	N/A	Stat5a::Stat5b	N/A	N/A	N/A	24194598	JASPAR	mm8	-1	chr14	23734482	23734492
OREG1040430	Mus musculus	N/A	TRANSCRIPTION FACTOR BINDING SITE	N/A	N/A	N/A	Stat5a::Stat5b	N/A	N/A	N/A	24194598	JASPAR	mm9	-1	chr14	25720784	25720794
OREG1040431	Mus musculus	N/A	TRANSCRIPTION FACTOR BINDING SITE	N/A	N/A	N/A	Stat5a::Stat5b	N/A	N/A	N/A	24194598	JASPAR	mm10	-1	chr14	27070715	27070725
OREG1040431	Mus musculus	N/A	TRANSCRIPTION FACTOR BINDING SITE	N/A	N/A	N/A	Stat5a::Stat5b	N/A	N/A	N/A	24194598	JASPAR	mm8	-1	chr14	25897599	25897609
OREG1040431	Mus musculus	N/A	TRANSCRIPTION FACTOR BINDING SITE	N/A	N/A	N/A	Stat5a::Stat5b	N/A	N/A	N/A	24194598	JASPAR	mm9	-1	chr14	27883901	27883911
OREG1040432	Mus musculus	N/A	TRANSCRIPTION FACTOR BINDING SITE	N/A	N/A	N/A	Stat5a::Stat5b	N/A	N/A	N/A	24194598	JASPAR	mm10	-1	chr14	30672172	30672182
OREG1040432	Mus musculus	N/A	TRANSCRIPTION FACTOR BINDING SITE	N/A	N/A	N/A	Stat5a::Stat5b	N/A	N/A	N/A	24194598	JASPAR	mm8	-1	chr14	29501181	29501191
OREG1040432	Mus musculus	N/A	TRANSCRIPTION FACTOR BINDING SITE	N/A	N/A	N/A	Stat5a::Stat5b	N/A	N/A	N/A	24194598	JASPAR	mm9	-1	chr14	31485358	31485368
OREG1040433	Mus musculus	N/A	TRANSCRIPTION FACTOR BINDING SITE	N/A	N/A	N/A	Stat5a::Stat5b	N/A	N/A	N/A	24194598	JASPAR	mm10	-1	chr14	30974406	30974416
OREG1040433	Mus musculus	N/A	TRANSCRIPTION FACTOR BINDING SITE	N/A	N/A	N/A	Stat5a::Stat5b	N/A	N/A	N/A	24194598	JASPAR	mm8	-1	chr14	29803415	29803425
OREG1040433	Mus musculus	N/A	TRANSCRIPTION FACTOR BINDING SITE	N/A	N/A	N/A	Stat5a::Stat5b	N/A	N/A	N/A	24194598	JASPAR	mm9	-1	chr14	31787592	31787602
OREG1040434	Mus musculus	N/A	TRANSCRIPTION FACTOR BINDING SITE	N/A	N/A	N/A	Stat5a::Stat5b	N/A	N/A	N/A	24194598	JASPAR	mm10	1	chr14	33295105	33295115
OREG1040434	Mus musculus	N/A	TRANSCRIPTION FACTOR BINDING SITE	N/A	N/A	N/A	Stat5a::Stat5b	N/A	N/A	N/A	24194598	JASPAR	mm8	1	chr14	32124197	32124207
OREG1040434	Mus musculus	N/A	TRANSCRIPTION FACTOR BINDING SITE	N/A	N/A	N/A	Stat5a::Stat5b	N/A	N/A	N/A	24194598	JASPAR	mm9	1	chr14	34108291	34108301
OREG1040435	Mus musculus	N/A	TRANSCRIPTION FACTOR BINDING SITE	N/A	N/A	N/A	Stat5a::Stat5b	N/A	N/A	N/A	24194598	JASPAR	mm10	1	chr14	33735484	33735494
OREG1040435	Mus musculus	N/A	TRANSCRIPTION FACTOR BINDING SITE	N/A	N/A	N/A	Stat5a::Stat5b	N/A	N/A	N/A	24194598	JASPAR	mm8	1	chr14	32564576	32564586
OREG1040435	Mus musculus	N/A	TRANSCRIPTION FACTOR BINDING SITE	N/A	N/A	N/A	Stat5a::Stat5b	N/A	N/A	N/A	24194598	JASPAR	mm9	1	chr14	34548670	34548680
OREG1040436	Mus musculus	N/A	TRANSCRIPTION FACTOR BINDING SITE	N/A	N/A	N/A	Stat5a::Stat5b	N/A	N/A	N/A	24194598	JASPAR	mm10	1	chr14	34232599	34232609
OREG1040436	Mus musculus	N/A	TRANSCRIPTION FACTOR BINDING SITE	N/A	N/A	N/A	Stat5a::Stat5b	N/A	N/A	N/A	24194598	JASPAR	mm8	1	chr14	33061691	33061701
OREG1040436	Mus musculus	N/A	TRANSCRIPTION FACTOR BINDING SITE	N/A	N/A	N/A	Stat5a::Stat5b	N/A	N/A	N/A	24194598	JASPAR	mm9	1	chr14	35045785	35045795
OREG1040437	Mus musculus	N/A	TRANSCRIPTION FACTOR BINDING SITE	N/A	N/A	N/A	Stat5a::Stat5b	N/A	N/A	N/A	24194598	JASPAR	mm10	1	chr14	34232618	34232628
OREG1040437	Mus musculus	N/A	TRANSCRIPTION FACTOR BINDING SITE	N/A	N/A	N/A	Stat5a::Stat5b	N/A	N/A	N/A	24194598	JASPAR	mm8	1	chr14	33061710	33061720
OREG1040437	Mus musculus	N/A	TRANSCRIPTION FACTOR BINDING SITE	N/A	N/A	N/A	Stat5a::Stat5b	N/A	N/A	N/A	24194598	JASPAR	mm9	1	chr14	35045804	35045814
OREG1040438	Mus musculus	N/A	TRANSCRIPTION FACTOR BINDING SITE	N/A	N/A	N/A	Stat5a::Stat5b	N/A	N/A	N/A	24194598	JASPAR	mm10	-1	chr14	34263749	34263759
OREG1040438	Mus musculus	N/A	TRANSCRIPTION FACTOR BINDING SITE	N/A	N/A	N/A	Stat5a::Stat5b	N/A	N/A	N/A	24194598	JASPAR	mm8	-1	chr14	33092841	33092851
OREG1040438	Mus musculus	N/A	TRANSCRIPTION FACTOR BINDING SITE	N/A	N/A	N/A	Stat5a::Stat5b	N/A	N/A	N/A	24194598	JASPAR	mm9	-1	chr14	35076935	35076945
OREG1040439	Mus musculus	N/A	TRANSCRIPTION FACTOR BINDING SITE	N/A	N/A	N/A	Stat5a::Stat5b	N/A	N/A	N/A	24194598	JASPAR	mm10	-1	chr14	34549183	34549193
OREG1040439	Mus musculus	N/A	TRANSCRIPTION FACTOR BINDING SITE	N/A	N/A	N/A	Stat5a::Stat5b	N/A	N/A	N/A	24194598	JASPAR	mm8	-1	chr14	33378275	33378285
OREG1040439	Mus musculus	N/A	TRANSCRIPTION FACTOR BINDING SITE	N/A	N/A	N/A	Stat5a::Stat5b	N/A	N/A	N/A	24194598	JASPAR	mm9	-1	chr14	35362369	35362379
OREG1040440	Mus musculus	N/A	TRANSCRIPTION FACTOR BINDING SITE	N/A	N/A	N/A	Stat5a::Stat5b	N/A	N/A	N/A	24194598	JASPAR	mm10	1	chr14	36888609	36888619
OREG1040440	Mus musculus	N/A	TRANSCRIPTION FACTOR BINDING SITE	N/A	N/A	N/A	Stat5a::Stat5b	N/A	N/A	N/A	24194598	JASPAR	mm8	1	chr14	35799850	35799860
OREG1040440	Mus musculus	N/A	TRANSCRIPTION FACTOR BINDING SITE	N/A	N/A	N/A	Stat5a::Stat5b	N/A	N/A	N/A	24194598	JASPAR	mm9	1	chr14	37701795	37701805
OREG1040441	Mus musculus	N/A	TRANSCRIPTION FACTOR BINDING SITE	N/A	N/A	N/A	Stat5a::Stat5b	N/A	N/A	N/A	24194598	JASPAR	mm10	1	chr14	36958949	36958959
OREG1040441	Mus musculus	N/A	TRANSCRIPTION FACTOR BINDING SITE	N/A	N/A	N/A	Stat5a::Stat5b	N/A	N/A	N/A	24194598	JASPAR	mm8	1	chr14	35870190	35870200
OREG1040441	Mus musculus	N/A	TRANSCRIPTION FACTOR BINDING SITE	N/A	N/A	N/A	Stat5a::Stat5b	N/A	N/A	N/A	24194598	JASPAR	mm9	1	chr14	37772135	37772145
OREG1040442	Mus musculus	N/A	TRANSCRIPTION FACTOR BINDING SITE	N/A	N/A	N/A	Stat5a::Stat5b	N/A	N/A	N/A	24194598	JASPAR	mm10	-1	chr14	40949156	40949166
OREG1040442	Mus musculus	N/A	TRANSCRIPTION FACTOR BINDING SITE	N/A	N/A	N/A	Stat5a::Stat5b	N/A	N/A	N/A	24194598	JASPAR	mm8	-1	chr14	39857869	39857879
OREG1040442	Mus musculus	N/A	TRANSCRIPTION FACTOR BINDING SITE	N/A	N/A	N/A	Stat5a::Stat5b	N/A	N/A	N/A	24194598	JASPAR	mm9	-1	chr14	41762445	41762455
OREG1040443	Mus musculus	N/A	TRANSCRIPTION FACTOR BINDING SITE	N/A	N/A	N/A	Stat5a::Stat5b	N/A	N/A	N/A	24194598	JASPAR	mm10	1	chr14	40949194	40949204
OREG1040443	Mus musculus	N/A	TRANSCRIPTION FACTOR BINDING SITE	N/A	N/A	N/A	Stat5a::Stat5b	N/A	N/A	N/A	24194598	JASPAR	mm8	1	chr14	39857907	39857917
OREG1040443	Mus musculus	N/A	TRANSCRIPTION FACTOR BINDING SITE	N/A	N/A	N/A	Stat5a::Stat5b	N/A	N/A	N/A	24194598	JASPAR	mm9	1	chr14	41762483	41762493
OREG1040444	Mus musculus	N/A	TRANSCRIPTION FACTOR BINDING SITE	N/A	N/A	N/A	Stat5a::Stat5b	N/A	N/A	N/A	24194598	JASPAR	mm10	1	chr14	45659335	45659345
OREG1040444	Mus musculus	N/A	TRANSCRIPTION FACTOR BINDING SITE	N/A	N/A	N/A	Stat5a::Stat5b	N/A	N/A	N/A	24194598	JASPAR	mm8	1	chr14	44581212	44581222
OREG1040444	Mus musculus	N/A	TRANSCRIPTION FACTOR BINDING SITE	N/A	N/A	N/A	Stat5a::Stat5b	N/A	N/A	N/A	24194598	JASPAR	mm9	1	chr14	46279010	46279020
OREG1040445	Mus musculus	N/A	TRANSCRIPTION FACTOR BINDING SITE	N/A	N/A	N/A	Stat5a::Stat5b	N/A	N/A	N/A	24194598	JASPAR	mm10	-1	chr14	45797364	45797374
OREG1040445	Mus musculus	N/A	TRANSCRIPTION FACTOR BINDING SITE	N/A	N/A	N/A	Stat5a::Stat5b	N/A	N/A	N/A	24194598	JASPAR	mm8	-1	chr14	44719241	44719251
OREG1040445	Mus musculus	N/A	TRANSCRIPTION FACTOR BINDING SITE	N/A	N/A	N/A	Stat5a::Stat5b	N/A	N/A	N/A	24194598	JASPAR	mm9	-1	chr14	46417039	46417049
OREG1040446	Mus musculus	N/A	TRANSCRIPTION FACTOR BINDING SITE	N/A	N/A	N/A	Stat5a::Stat5b	N/A	N/A	N/A	24194598	JASPAR	mm10	1	chr14	47634303	47634313
OREG1040446	Mus musculus	N/A	TRANSCRIPTION FACTOR BINDING SITE	N/A	N/A	N/A	Stat5a::Stat5b	N/A	N/A	N/A	24194598	JASPAR	mm8	1	chr14	46556180	46556190
OREG1040446	Mus musculus	N/A	TRANSCRIPTION FACTOR BINDING SITE	N/A	N/A	N/A	Stat5a::Stat5b	N/A	N/A	N/A	24194598	JASPAR	mm9	1	chr14	48253978	48253988
OREG1040447	Mus musculus	N/A	TRANSCRIPTION FACTOR BINDING SITE	N/A	N/A	N/A	Stat5a::Stat5b	N/A	N/A	N/A	24194598	JASPAR	mm10	-1	chr14	47638383	47638393
OREG1040447	Mus musculus	N/A	TRANSCRIPTION FACTOR BINDING SITE	N/A	N/A	N/A	Stat5a::Stat5b	N/A	N/A	N/A	24194598	JASPAR	mm8	-1	chr14	46560260	46560270
OREG1040447	Mus musculus	N/A	TRANSCRIPTION FACTOR BINDING SITE	N/A	N/A	N/A	Stat5a::Stat5b	N/A	N/A	N/A	24194598	JASPAR	mm9	-1	chr14	48258058	48258068
OREG1040448	Mus musculus	N/A	TRANSCRIPTION FACTOR BINDING SITE	N/A	N/A	N/A	Stat5a::Stat5b	N/A	N/A	N/A	24194598	JASPAR	mm10	1	chr14	48289976	48289986
OREG1040448	Mus musculus	N/A	TRANSCRIPTION FACTOR BINDING SITE	N/A	N/A	N/A	Stat5a::Stat5b	N/A	N/A	N/A	24194598	JASPAR	mm8	1	chr14	47211927	47211937
OREG1040448	Mus musculus	N/A	TRANSCRIPTION FACTOR BINDING SITE	N/A	N/A	N/A	Stat5a::Stat5b	N/A	N/A	N/A	24194598	JASPAR	mm9	1	chr14	48909651	48909661
OREG1040449	Mus musculus	N/A	TRANSCRIPTION FACTOR BINDING SITE	N/A	N/A	N/A	Stat5a::Stat5b	N/A	N/A	N/A	24194598	JASPAR	mm10	-1	chr14	54577602	54577612
OREG1040449	Mus musculus	N/A	TRANSCRIPTION FACTOR BINDING SITE	N/A	N/A	N/A	Stat5a::Stat5b	N/A	N/A	N/A	24194598	JASPAR	mm8	-1	chr14	53531807	53531817
OREG1040449	Mus musculus	N/A	TRANSCRIPTION FACTOR BINDING SITE	N/A	N/A	N/A	Stat5a::Stat5b	N/A	N/A	N/A	24194598	JASPAR	mm9	-1	chr14	55196439	55196449
OREG1040450	Mus musculus	N/A	TRANSCRIPTION FACTOR BINDING SITE	N/A	N/A	N/A	Stat5a::Stat5b	N/A	N/A	N/A	24194598	JASPAR	mm10	1	chr14	54588525	54588535
OREG1040450	Mus musculus	N/A	TRANSCRIPTION FACTOR BINDING SITE	N/A	N/A	N/A	Stat5a::Stat5b	N/A	N/A	N/A	24194598	JASPAR	mm8	1	chr14	53542730	53542740
OREG1040450	Mus musculus	N/A	TRANSCRIPTION FACTOR BINDING SITE	N/A	N/A	N/A	Stat5a::Stat5b	N/A	N/A	N/A	24194598	JASPAR	mm9	1	chr14	55207362	55207372
OREG1040451	Mus musculus	N/A	TRANSCRIPTION FACTOR BINDING SITE	N/A	N/A	N/A	Stat5a::Stat5b	N/A	N/A	N/A	24194598	JASPAR	mm10	-1	chr14	57886818	57886828
OREG1040451	Mus musculus	N/A	TRANSCRIPTION FACTOR BINDING SITE	N/A	N/A	N/A	Stat5a::Stat5b	N/A	N/A	N/A	24194598	JASPAR	mm8	-1	chr14	56840928	56840938
OREG1040451	Mus musculus	N/A	TRANSCRIPTION FACTOR BINDING SITE	N/A	N/A	N/A	Stat5a::Stat5b	N/A	N/A	N/A	24194598	JASPAR	mm9	-1	chr14	58505655	58505665
OREG1040452	Mus musculus	N/A	TRANSCRIPTION FACTOR BINDING SITE	N/A	N/A	N/A	Stat5a::Stat5b	N/A	N/A	N/A	24194598	JASPAR	mm10	1	chr14	58995313	58995323
OREG1040452	Mus musculus	N/A	TRANSCRIPTION FACTOR BINDING SITE	N/A	N/A	N/A	Stat5a::Stat5b	N/A	N/A	N/A	24194598	JASPAR	mm8	1	chr14	57949423	57949433
OREG1040452	Mus musculus	N/A	TRANSCRIPTION FACTOR BINDING SITE	N/A	N/A	N/A	Stat5a::Stat5b	N/A	N/A	N/A	24194598	JASPAR	mm9	1	chr14	59614150	59614160
OREG1040453	Mus musculus	N/A	TRANSCRIPTION FACTOR BINDING SITE	N/A	N/A	N/A	Stat5a::Stat5b	N/A	N/A	N/A	24194598	JASPAR	mm10	1	chr14	61045907	61045917
OREG1040453	Mus musculus	N/A	TRANSCRIPTION FACTOR BINDING SITE	N/A	N/A	N/A	Stat5a::Stat5b	N/A	N/A	N/A	24194598	JASPAR	mm8	1	chr14	60000017	60000027
OREG1040453	Mus musculus	N/A	TRANSCRIPTION FACTOR BINDING SITE	N/A	N/A	N/A	Stat5a::Stat5b	N/A	N/A	N/A	24194598	JASPAR	mm9	1	chr14	61664744	61664754
OREG1040454	Mus musculus	N/A	TRANSCRIPTION FACTOR BINDING SITE	N/A	N/A	N/A	Stat5a::Stat5b	N/A	N/A	N/A	24194598	JASPAR	mm10	1	chr14	61310288	61310298
OREG1040454	Mus musculus	N/A	TRANSCRIPTION FACTOR BINDING SITE	N/A	N/A	N/A	Stat5a::Stat5b	N/A	N/A	N/A	24194598	JASPAR	mm8	1	chr14	60264398	60264408
OREG1040454	Mus musculus	N/A	TRANSCRIPTION FACTOR BINDING SITE	N/A	N/A	N/A	Stat5a::Stat5b	N/A	N/A	N/A	24194598	JASPAR	mm9	1	chr14	61929125	61929135
OREG1040455	Mus musculus	N/A	TRANSCRIPTION FACTOR BINDING SITE	N/A	N/A	N/A	Stat5a::Stat5b	N/A	N/A	N/A	24194598	JASPAR	mm10	1	chr14	62020178	62020188
OREG1040455	Mus musculus	N/A	TRANSCRIPTION FACTOR BINDING SITE	N/A	N/A	N/A	Stat5a::Stat5b	N/A	N/A	N/A	24194598	JASPAR	mm8	1	chr14	60974288	60974298
OREG1040455	Mus musculus	N/A	TRANSCRIPTION FACTOR BINDING SITE	N/A	N/A	N/A	Stat5a::Stat5b	N/A	N/A	N/A	24194598	JASPAR	mm9	1	chr14	62639015	62639025
OREG1040456	Mus musculus	N/A	TRANSCRIPTION FACTOR BINDING SITE	N/A	N/A	N/A	Stat5a::Stat5b	N/A	N/A	N/A	24194598	JASPAR	mm10	-1	chr14	62657840	62657850
OREG1040456	Mus musculus	N/A	TRANSCRIPTION FACTOR BINDING SITE	N/A	N/A	N/A	Stat5a::Stat5b	N/A	N/A	N/A	24194598	JASPAR	mm8	-1	chr14	61611950	61611960
OREG1040456	Mus musculus	N/A	TRANSCRIPTION FACTOR BINDING SITE	N/A	N/A	N/A	Stat5a::Stat5b	N/A	N/A	N/A	24194598	JASPAR	mm9	-1	chr14	63276677	63276687
OREG1040457	Mus musculus	N/A	TRANSCRIPTION FACTOR BINDING SITE	N/A	N/A	N/A	Stat5a::Stat5b	N/A	N/A	N/A	24194598	JASPAR	mm10	1	chr14	63026765	63026775
OREG1040457	Mus musculus	N/A	TRANSCRIPTION FACTOR BINDING SITE	N/A	N/A	N/A	Stat5a::Stat5b	N/A	N/A	N/A	24194598	JASPAR	mm8	1	chr14	61980875	61980885
OREG1040457	Mus musculus	N/A	TRANSCRIPTION FACTOR BINDING SITE	N/A	N/A	N/A	Stat5a::Stat5b	N/A	N/A	N/A	24194598	JASPAR	mm9	1	chr14	63645602	63645612
OREG1040458	Mus musculus	N/A	TRANSCRIPTION FACTOR BINDING SITE	N/A	N/A	N/A	Stat5a::Stat5b	N/A	N/A	N/A	24194598	JASPAR	mm10	-1	chr14	63485221	63485231
OREG1040458	Mus musculus	N/A	TRANSCRIPTION FACTOR BINDING SITE	N/A	N/A	N/A	Stat5a::Stat5b	N/A	N/A	N/A	24194598	JASPAR	mm8	-1	chr14	62439331	62439341
OREG1040458	Mus musculus	N/A	TRANSCRIPTION FACTOR BINDING SITE	N/A	N/A	N/A	Stat5a::Stat5b	N/A	N/A	N/A	24194598	JASPAR	mm9	-1	chr14	64104058	64104068
OREG1040459	Mus musculus	N/A	TRANSCRIPTION FACTOR BINDING SITE	N/A	N/A	N/A	Stat5a::Stat5b	N/A	N/A	N/A	24194598	JASPAR	mm10	-1	chr14	63535083	63535093
OREG1040459	Mus musculus	N/A	TRANSCRIPTION FACTOR BINDING SITE	N/A	N/A	N/A	Stat5a::Stat5b	N/A	N/A	N/A	24194598	JASPAR	mm8	-1	chr14	62489193	62489203
OREG1040459	Mus musculus	N/A	TRANSCRIPTION FACTOR BINDING SITE	N/A	N/A	N/A	Stat5a::Stat5b	N/A	N/A	N/A	24194598	JASPAR	mm9	-1	chr14	64153920	64153930
OREG1040460	Mus musculus	N/A	TRANSCRIPTION FACTOR BINDING SITE	N/A	N/A	N/A	Stat5a::Stat5b	N/A	N/A	N/A	24194598	JASPAR	mm10	1	chr14	63744923	63744933
OREG1040460	Mus musculus	N/A	TRANSCRIPTION FACTOR BINDING SITE	N/A	N/A	N/A	Stat5a::Stat5b	N/A	N/A	N/A	24194598	JASPAR	mm8	1	chr14	62699033	62699043
OREG1040460	Mus musculus	N/A	TRANSCRIPTION FACTOR BINDING SITE	N/A	N/A	N/A	Stat5a::Stat5b	N/A	N/A	N/A	24194598	JASPAR	mm9	1	chr14	64363760	64363770
OREG1040461	Mus musculus	N/A	TRANSCRIPTION FACTOR BINDING SITE	N/A	N/A	N/A	Stat5a::Stat5b	N/A	N/A	N/A	24194598	JASPAR	mm10	-1	chr14	64039067	64039077
OREG1040461	Mus musculus	N/A	TRANSCRIPTION FACTOR BINDING SITE	N/A	N/A	N/A	Stat5a::Stat5b	N/A	N/A	N/A	24194598	JASPAR	mm8	-1	chr14	62993177	62993187
OREG1040461	Mus musculus	N/A	TRANSCRIPTION FACTOR BINDING SITE	N/A	N/A	N/A	Stat5a::Stat5b	N/A	N/A	N/A	24194598	JASPAR	mm9	-1	chr14	64657904	64657914
OREG1040462	Mus musculus	N/A	TRANSCRIPTION FACTOR BINDING SITE	N/A	N/A	N/A	Stat5a::Stat5b	N/A	N/A	N/A	24194598	JASPAR	mm10	-1	chr14	65369007	65369017
OREG1040462	Mus musculus	N/A	TRANSCRIPTION FACTOR BINDING SITE	N/A	N/A	N/A	Stat5a::Stat5b	N/A	N/A	N/A	24194598	JASPAR	mm8	-1	chr14	64323117	64323127
OREG1040462	Mus musculus	N/A	TRANSCRIPTION FACTOR BINDING SITE	N/A	N/A	N/A	Stat5a::Stat5b	N/A	N/A	N/A	24194598	JASPAR	mm9	-1	chr14	65987844	65987854
OREG1040463	Mus musculus	N/A	TRANSCRIPTION FACTOR BINDING SITE	N/A	N/A	N/A	Stat5a::Stat5b	N/A	N/A	N/A	24194598	JASPAR	mm10	1	chr14	70107065	70107075
OREG1040463	Mus musculus	N/A	TRANSCRIPTION FACTOR BINDING SITE	N/A	N/A	N/A	Stat5a::Stat5b	N/A	N/A	N/A	24194598	JASPAR	mm8	1	chr14	68842145	68842155
OREG1040463	Mus musculus	N/A	TRANSCRIPTION FACTOR BINDING SITE	N/A	N/A	N/A	Stat5a::Stat5b	N/A	N/A	N/A	24194598	JASPAR	mm9	1	chr14	70506872	70506882
OREG1040464	Mus musculus	N/A	TRANSCRIPTION FACTOR BINDING SITE	N/A	N/A	N/A	Stat5a::Stat5b	N/A	N/A	N/A	24194598	JASPAR	mm10	1	chr14	70335590	70335600
OREG1040464	Mus musculus	N/A	TRANSCRIPTION FACTOR BINDING SITE	N/A	N/A	N/A	Stat5a::Stat5b	N/A	N/A	N/A	24194598	JASPAR	mm8	1	chr14	69070670	69070680
OREG1040464	Mus musculus	N/A	TRANSCRIPTION FACTOR BINDING SITE	N/A	N/A	N/A	Stat5a::Stat5b	N/A	N/A	N/A	24194598	JASPAR	mm9	1	chr14	70735397	70735407
OREG1040465	Mus musculus	N/A	TRANSCRIPTION FACTOR BINDING SITE	N/A	N/A	N/A	Stat5a::Stat5b	N/A	N/A	N/A	24194598	JASPAR	mm10	1	chr14	72778311	72778321
OREG1040465	Mus musculus	N/A	TRANSCRIPTION FACTOR BINDING SITE	N/A	N/A	N/A	Stat5a::Stat5b	N/A	N/A	N/A	24194598	JASPAR	mm8	1	chr14	71513393	71513403
OREG1040465	Mus musculus	N/A	TRANSCRIPTION FACTOR BINDING SITE	N/A	N/A	N/A	Stat5a::Stat5b	N/A	N/A	N/A	24194598	JASPAR	mm9	1	chr14	73178118	73178128
OREG1040466	Mus musculus	N/A	TRANSCRIPTION FACTOR BINDING SITE	N/A	N/A	N/A	Stat5a::Stat5b	N/A	N/A	N/A	24194598	JASPAR	mm10	1	chr14	74944780	74944790
OREG1040466	Mus musculus	N/A	TRANSCRIPTION FACTOR BINDING SITE	N/A	N/A	N/A	Stat5a::Stat5b	N/A	N/A	N/A	24194598	JASPAR	mm8	1	chr14	73678935	73678945
OREG1040466	Mus musculus	N/A	TRANSCRIPTION FACTOR BINDING SITE	N/A	N/A	N/A	Stat5a::Stat5b	N/A	N/A	N/A	24194598	JASPAR	mm9	1	chr14	75344587	75344597
OREG1040467	Mus musculus	N/A	TRANSCRIPTION FACTOR BINDING SITE	N/A	N/A	N/A	Stat5a::Stat5b	N/A	N/A	N/A	24194598	JASPAR	mm10	-1	chr14	74944848	74944858
OREG1040467	Mus musculus	N/A	TRANSCRIPTION FACTOR BINDING SITE	N/A	N/A	N/A	Stat5a::Stat5b	N/A	N/A	N/A	24194598	JASPAR	mm8	-1	chr14	73679003	73679013
OREG1040467	Mus musculus	N/A	TRANSCRIPTION FACTOR BINDING SITE	N/A	N/A	N/A	Stat5a::Stat5b	N/A	N/A	N/A	24194598	JASPAR	mm9	-1	chr14	75344655	75344665
OREG1040468	Mus musculus	N/A	TRANSCRIPTION FACTOR BINDING SITE	N/A	N/A	N/A	Stat5a::Stat5b	N/A	N/A	N/A	24194598	JASPAR	mm10	1	chr14	77346712	77346722
OREG1040468	Mus musculus	N/A	TRANSCRIPTION FACTOR BINDING SITE	N/A	N/A	N/A	Stat5a::Stat5b	N/A	N/A	N/A	24194598	JASPAR	mm8	1	chr14	76080867	76080877
OREG1040468	Mus musculus	N/A	TRANSCRIPTION FACTOR BINDING SITE	N/A	N/A	N/A	Stat5a::Stat5b	N/A	N/A	N/A	24194598	JASPAR	mm9	1	chr14	77746519	77746529
OREG1040469	Mus musculus	N/A	TRANSCRIPTION FACTOR BINDING SITE	N/A	N/A	N/A	Stat5a::Stat5b	N/A	N/A	N/A	24194598	JASPAR	mm10	-1	chr14	77978658	77978668
OREG1040469	Mus musculus	N/A	TRANSCRIPTION FACTOR BINDING SITE	N/A	N/A	N/A	Stat5a::Stat5b	N/A	N/A	N/A	24194598	JASPAR	mm8	-1	chr14	76712813	76712823
OREG1040469	Mus musculus	N/A	TRANSCRIPTION FACTOR BINDING SITE	N/A	N/A	N/A	Stat5a::Stat5b	N/A	N/A	N/A	24194598	JASPAR	mm9	-1	chr14	78378465	78378475
OREG1040470	Mus musculus	N/A	TRANSCRIPTION FACTOR BINDING SITE	N/A	N/A	N/A	Stat5a::Stat5b	N/A	N/A	N/A	24194598	JASPAR	mm10	-1	chr14	78060068	78060078
OREG1040470	Mus musculus	N/A	TRANSCRIPTION FACTOR BINDING SITE	N/A	N/A	N/A	Stat5a::Stat5b	N/A	N/A	N/A	24194598	JASPAR	mm8	-1	chr14	76794223	76794233
OREG1040470	Mus musculus	N/A	TRANSCRIPTION FACTOR BINDING SITE	N/A	N/A	N/A	Stat5a::Stat5b	N/A	N/A	N/A	24194598	JASPAR	mm9	-1	chr14	78459875	78459885
OREG1040471	Mus musculus	N/A	TRANSCRIPTION FACTOR BINDING SITE	N/A	N/A	N/A	Stat5a::Stat5b	N/A	N/A	N/A	24194598	JASPAR	mm10	1	chr14	78432115	78432125
OREG1040471	Mus musculus	N/A	TRANSCRIPTION FACTOR BINDING SITE	N/A	N/A	N/A	Stat5a::Stat5b	N/A	N/A	N/A	24194598	JASPAR	mm8	1	chr14	77166270	77166280
OREG1040471	Mus musculus	N/A	TRANSCRIPTION FACTOR BINDING SITE	N/A	N/A	N/A	Stat5a::Stat5b	N/A	N/A	N/A	24194598	JASPAR	mm9	1	chr14	78831922	78831932
OREG1040472	Mus musculus	N/A	TRANSCRIPTION FACTOR BINDING SITE	N/A	N/A	N/A	Stat5a::Stat5b	N/A	N/A	N/A	24194598	JASPAR	mm10	1	chr14	78944411	78944421
OREG1040472	Mus musculus	N/A	TRANSCRIPTION FACTOR BINDING SITE	N/A	N/A	N/A	Stat5a::Stat5b	N/A	N/A	N/A	24194598	JASPAR	mm8	1	chr14	77678566	77678576
OREG1040472	Mus musculus	N/A	TRANSCRIPTION FACTOR BINDING SITE	N/A	N/A	N/A	Stat5a::Stat5b	N/A	N/A	N/A	24194598	JASPAR	mm9	1	chr14	79344218	79344228
OREG1040473	Mus musculus	N/A	TRANSCRIPTION FACTOR BINDING SITE	N/A	N/A	N/A	Stat5a::Stat5b	N/A	N/A	N/A	24194598	JASPAR	mm10	-1	chr14	100073163	100073173
OREG1040473	Mus musculus	N/A	TRANSCRIPTION FACTOR BINDING SITE	N/A	N/A	N/A	Stat5a::Stat5b	N/A	N/A	N/A	24194598	JASPAR	mm8	-1	chr14	98956297	98956307
OREG1040473	Mus musculus	N/A	TRANSCRIPTION FACTOR BINDING SITE	N/A	N/A	N/A	Stat5a::Stat5b	N/A	N/A	N/A	24194598	JASPAR	mm9	-1	chr14	100472382	100472392
OREG1040474	Mus musculus	N/A	TRANSCRIPTION FACTOR BINDING SITE	N/A	N/A	N/A	Stat5a::Stat5b	N/A	N/A	N/A	24194598	JASPAR	mm10	-1	chr14	100073185	100073195
OREG1040474	Mus musculus	N/A	TRANSCRIPTION FACTOR BINDING SITE	N/A	N/A	N/A	Stat5a::Stat5b	N/A	N/A	N/A	24194598	JASPAR	mm8	-1	chr14	98956319	98956329
OREG1040474	Mus musculus	N/A	TRANSCRIPTION FACTOR BINDING SITE	N/A	N/A	N/A	Stat5a::Stat5b	N/A	N/A	N/A	24194598	JASPAR	mm9	-1	chr14	100472404	100472414
OREG1040475	Mus musculus	N/A	TRANSCRIPTION FACTOR BINDING SITE	N/A	N/A	N/A	Stat5a::Stat5b	N/A	N/A	N/A	24194598	JASPAR	mm10	-1	chr14	101770710	101770720
OREG1040475	Mus musculus	N/A	TRANSCRIPTION FACTOR BINDING SITE	N/A	N/A	N/A	Stat5a::Stat5b	N/A	N/A	N/A	24194598	JASPAR	mm8	-1	chr14	100657316	100657326
OREG1040475	Mus musculus	N/A	TRANSCRIPTION FACTOR BINDING SITE	N/A	N/A	N/A	Stat5a::Stat5b	N/A	N/A	N/A	24194598	JASPAR	mm9	-1	chr14	102169927	102169937
OREG1040476	Mus musculus	N/A	TRANSCRIPTION FACTOR BINDING SITE	N/A	N/A	N/A	Stat5a::Stat5b	N/A	N/A	N/A	24194598	JASPAR	mm10	1	chr14	101771094	101771104
OREG1040476	Mus musculus	N/A	TRANSCRIPTION FACTOR BINDING SITE	N/A	N/A	N/A	Stat5a::Stat5b	N/A	N/A	N/A	24194598	JASPAR	mm8	1	chr14	100657700	100657710
OREG1040476	Mus musculus	N/A	TRANSCRIPTION FACTOR BINDING SITE	N/A	N/A	N/A	Stat5a::Stat5b	N/A	N/A	N/A	24194598	JASPAR	mm9	1	chr14	102170311	102170321
OREG1040477	Mus musculus	N/A	TRANSCRIPTION FACTOR BINDING SITE	N/A	N/A	N/A	Stat5a::Stat5b	N/A	N/A	N/A	24194598	JASPAR	mm10	1	chr14	103434013	103434023
OREG1040477	Mus musculus	N/A	TRANSCRIPTION FACTOR BINDING SITE	N/A	N/A	N/A	Stat5a::Stat5b	N/A	N/A	N/A	24194598	JASPAR	mm8	1	chr14	102319692	102319702
OREG1040477	Mus musculus	N/A	TRANSCRIPTION FACTOR BINDING SITE	N/A	N/A	N/A	Stat5a::Stat5b	N/A	N/A	N/A	24194598	JASPAR	mm9	1	chr14	103833230	103833240
OREG1040478	Mus musculus	N/A	TRANSCRIPTION FACTOR BINDING SITE	N/A	N/A	N/A	Stat5a::Stat5b	N/A	N/A	N/A	24194598	JASPAR	mm10	-1	chr14	117930226	117930236
OREG1040478	Mus musculus	N/A	TRANSCRIPTION FACTOR BINDING SITE	N/A	N/A	N/A	Stat5a::Stat5b	N/A	N/A	N/A	24194598	JASPAR	mm8	-1	chr14	116813021	116813031
OREG1040478	Mus musculus	N/A	TRANSCRIPTION FACTOR BINDING SITE	N/A	N/A	N/A	Stat5a::Stat5b	N/A	N/A	N/A	24194598	JASPAR	mm9	-1	chr14	118329448	118329458
OREG1040479	Mus musculus	N/A	TRANSCRIPTION FACTOR BINDING SITE	N/A	N/A	N/A	Stat5a::Stat5b	N/A	N/A	N/A	24194598	JASPAR	mm10	-1	chr14	118691674	118691684
OREG1040479	Mus musculus	N/A	TRANSCRIPTION FACTOR BINDING SITE	N/A	N/A	N/A	Stat5a::Stat5b	N/A	N/A	N/A	24194598	JASPAR	mm8	-1	chr14	117575366	117575376
OREG1040479	Mus musculus	N/A	TRANSCRIPTION FACTOR BINDING SITE	N/A	N/A	N/A	Stat5a::Stat5b	N/A	N/A	N/A	24194598	JASPAR	mm9	-1	chr14	119090896	119090906
OREG1040480	Mus musculus	N/A	TRANSCRIPTION FACTOR BINDING SITE	N/A	N/A	N/A	Stat5a::Stat5b	N/A	N/A	N/A	24194598	JASPAR	mm10	1	chr14	121170734	121170744
OREG1040480	Mus musculus	N/A	TRANSCRIPTION FACTOR BINDING SITE	N/A	N/A	N/A	Stat5a::Stat5b	N/A	N/A	N/A	24194598	JASPAR	mm8	1	chr14	120305914	120305924
OREG1040480	Mus musculus	N/A	TRANSCRIPTION FACTOR BINDING SITE	N/A	N/A	N/A	Stat5a::Stat5b	N/A	N/A	N/A	24194598	JASPAR	mm9	1	chr14	121569956	121569966
OREG1040481	Mus musculus	N/A	TRANSCRIPTION FACTOR BINDING SITE	N/A	N/A	N/A	Stat5a::Stat5b	N/A	N/A	N/A	24194598	JASPAR	mm10	1	chr14	121919851	121919861
OREG1040481	Mus musculus	N/A	TRANSCRIPTION FACTOR BINDING SITE	N/A	N/A	N/A	Stat5a::Stat5b	N/A	N/A	N/A	24194598	JASPAR	mm8	1	chr14	121055031	121055041
OREG1040481	Mus musculus	N/A	TRANSCRIPTION FACTOR BINDING SITE	N/A	N/A	N/A	Stat5a::Stat5b	N/A	N/A	N/A	24194598	JASPAR	mm9	1	chr14	122319073	122319083
OREG1040482	Mus musculus	N/A	TRANSCRIPTION FACTOR BINDING SITE	N/A	N/A	N/A	Stat5a::Stat5b	N/A	N/A	N/A	24194598	JASPAR	mm10	1	chr14	123668719	123668729
OREG1040482	Mus musculus	N/A	TRANSCRIPTION FACTOR BINDING SITE	N/A	N/A	N/A	Stat5a::Stat5b	N/A	N/A	N/A	24194598	JASPAR	mm8	1	chr14	122803899	122803909
OREG1040482	Mus musculus	N/A	TRANSCRIPTION FACTOR BINDING SITE	N/A	N/A	N/A	Stat5a::Stat5b	N/A	N/A	N/A	24194598	JASPAR	mm9	1	chr14	124067941	124067951
OREG1040483	Mus musculus	N/A	TRANSCRIPTION FACTOR BINDING SITE	N/A	N/A	N/A	Stat5a::Stat5b	N/A	N/A	N/A	24194598	JASPAR	mm10	-1	chr14	123668740	123668750
OREG1040483	Mus musculus	N/A	TRANSCRIPTION FACTOR BINDING SITE	N/A	N/A	N/A	Stat5a::Stat5b	N/A	N/A	N/A	24194598	JASPAR	mm8	-1	chr14	122803920	122803930
OREG1040483	Mus musculus	N/A	TRANSCRIPTION FACTOR BINDING SITE	N/A	N/A	N/A	Stat5a::Stat5b	N/A	N/A	N/A	24194598	JASPAR	mm9	-1	chr14	124067962	124067972
OREG1040484	Mus musculus	N/A	TRANSCRIPTION FACTOR BINDING SITE	N/A	N/A	N/A	Stat5a::Stat5b	N/A	N/A	N/A	24194598	JASPAR	mm10	1	chr14	123975547	123975557
OREG1040484	Mus musculus	N/A	TRANSCRIPTION FACTOR BINDING SITE	N/A	N/A	N/A	Stat5a::Stat5b	N/A	N/A	N/A	24194598	JASPAR	mm8	1	chr14	123110727	123110737
OREG1040484	Mus musculus	N/A	TRANSCRIPTION FACTOR BINDING SITE	N/A	N/A	N/A	Stat5a::Stat5b	N/A	N/A	N/A	24194598	JASPAR	mm9	1	chr14	124374769	124374779
OREG1040485	Mus musculus	N/A	TRANSCRIPTION FACTOR BINDING SITE	N/A	N/A	N/A	Stat5a::Stat5b	N/A	N/A	N/A	24194598	JASPAR	mm10	-1	chr15	3384530	3384540
OREG1040485	Mus musculus	N/A	TRANSCRIPTION FACTOR BINDING SITE	N/A	N/A	N/A	Stat5a::Stat5b	N/A	N/A	N/A	24194598	JASPAR	mm8	-1	chr15	3334530	3334540
OREG1040485	Mus musculus	N/A	TRANSCRIPTION FACTOR BINDING SITE	N/A	N/A	N/A	Stat5a::Stat5b	N/A	N/A	N/A	24194598	JASPAR	mm9	-1	chr15	3334530	3334540
OREG1040486	Mus musculus	N/A	TRANSCRIPTION FACTOR BINDING SITE	N/A	N/A	N/A	Stat5a::Stat5b	N/A	N/A	N/A	24194598	JASPAR	mm10	1	chr15	3905316	3905326
OREG1040486	Mus musculus	N/A	TRANSCRIPTION FACTOR BINDING SITE	N/A	N/A	N/A	Stat5a::Stat5b	N/A	N/A	N/A	24194598	JASPAR	mm8	1	chr15	3855316	3855326
OREG1040486	Mus musculus	N/A	TRANSCRIPTION FACTOR BINDING SITE	N/A	N/A	N/A	Stat5a::Stat5b	N/A	N/A	N/A	24194598	JASPAR	mm9	1	chr15	3855316	3855326
OREG1040487	Mus musculus	N/A	TRANSCRIPTION FACTOR BINDING SITE	N/A	N/A	N/A	Stat5a::Stat5b	N/A	N/A	N/A	24194598	JASPAR	mm10	-1	chr15	6377135	6377145
OREG1040487	Mus musculus	N/A	TRANSCRIPTION FACTOR BINDING SITE	N/A	N/A	N/A	Stat5a::Stat5b	N/A	N/A	N/A	24194598	JASPAR	mm8	-1	chr15	6324350	6324360
OREG1040487	Mus musculus	N/A	TRANSCRIPTION FACTOR BINDING SITE	N/A	N/A	N/A	Stat5a::Stat5b	N/A	N/A	N/A	24194598	JASPAR	mm9	-1	chr15	6327135	6327145
OREG1040488	Mus musculus	N/A	TRANSCRIPTION FACTOR BINDING SITE	N/A	N/A	N/A	Stat5a::Stat5b	N/A	N/A	N/A	24194598	JASPAR	mm10	-1	chr15	6991809	6991819
OREG1040488	Mus musculus	N/A	TRANSCRIPTION FACTOR BINDING SITE	N/A	N/A	N/A	Stat5a::Stat5b	N/A	N/A	N/A	24194598	JASPAR	mm8	-1	chr15	6939024	6939034
OREG1040488	Mus musculus	N/A	TRANSCRIPTION FACTOR BINDING SITE	N/A	N/A	N/A	Stat5a::Stat5b	N/A	N/A	N/A	24194598	JASPAR	mm9	-1	chr15	6941809	6941819
OREG1040489	Mus musculus	N/A	TRANSCRIPTION FACTOR BINDING SITE	N/A	N/A	N/A	Stat5a::Stat5b	N/A	N/A	N/A	24194598	JASPAR	mm10	1	chr15	10088878	10088888
OREG1040489	Mus musculus	N/A	TRANSCRIPTION FACTOR BINDING SITE	N/A	N/A	N/A	Stat5a::Stat5b	N/A	N/A	N/A	24194598	JASPAR	mm8	1	chr15	10033603	10033613
OREG1040489	Mus musculus	N/A	TRANSCRIPTION FACTOR BINDING SITE	N/A	N/A	N/A	Stat5a::Stat5b	N/A	N/A	N/A	24194598	JASPAR	mm9	1	chr15	10018633	10018643
OREG1040490	Mus musculus	N/A	TRANSCRIPTION FACTOR BINDING SITE	N/A	N/A	N/A	Stat5a::Stat5b	N/A	N/A	N/A	24194598	JASPAR	mm10	-1	chr15	10648595	10648605
OREG1040490	Mus musculus	N/A	TRANSCRIPTION FACTOR BINDING SITE	N/A	N/A	N/A	Stat5a::Stat5b	N/A	N/A	N/A	24194598	JASPAR	mm8	-1	chr15	10593320	10593330
OREG1040490	Mus musculus	N/A	TRANSCRIPTION FACTOR BINDING SITE	N/A	N/A	N/A	Stat5a::Stat5b	N/A	N/A	N/A	24194598	JASPAR	mm9	-1	chr15	10578350	10578360
OREG1040491	Mus musculus	N/A	TRANSCRIPTION FACTOR BINDING SITE	N/A	N/A	N/A	Stat5a::Stat5b	N/A	N/A	N/A	24194598	JASPAR	mm10	1	chr15	11367655	11367665
OREG1040491	Mus musculus	N/A	TRANSCRIPTION FACTOR BINDING SITE	N/A	N/A	N/A	Stat5a::Stat5b	N/A	N/A	N/A	24194598	JASPAR	mm8	1	chr15	11312380	11312390
OREG1040491	Mus musculus	N/A	TRANSCRIPTION FACTOR BINDING SITE	N/A	N/A	N/A	Stat5a::Stat5b	N/A	N/A	N/A	24194598	JASPAR	mm9	1	chr15	11297410	11297420
OREG1040492	Mus musculus	N/A	TRANSCRIPTION FACTOR BINDING SITE	N/A	N/A	N/A	Stat5a::Stat5b	N/A	N/A	N/A	24194598	JASPAR	mm10	-1	chr15	12708084	12708094
OREG1040492	Mus musculus	N/A	TRANSCRIPTION FACTOR BINDING SITE	N/A	N/A	N/A	Stat5a::Stat5b	N/A	N/A	N/A	24194598	JASPAR	mm8	-1	chr15	12652809	12652819
OREG1040492	Mus musculus	N/A	TRANSCRIPTION FACTOR BINDING SITE	N/A	N/A	N/A	Stat5a::Stat5b	N/A	N/A	N/A	24194598	JASPAR	mm9	-1	chr15	12637839	12637849
OREG1040493	Mus musculus	N/A	TRANSCRIPTION FACTOR BINDING SITE	N/A	N/A	N/A	Stat5a::Stat5b	N/A	N/A	N/A	24194598	JASPAR	mm10	1	chr15	24879903	24879913
OREG1040493	Mus musculus	N/A	TRANSCRIPTION FACTOR BINDING SITE	N/A	N/A	N/A	Stat5a::Stat5b	N/A	N/A	N/A	24194598	JASPAR	mm8	1	chr15	24824628	24824638
OREG1040493	Mus musculus	N/A	TRANSCRIPTION FACTOR BINDING SITE	N/A	N/A	N/A	Stat5a::Stat5b	N/A	N/A	N/A	24194598	JASPAR	mm9	1	chr15	24809658	24809668
OREG1040494	Mus musculus	N/A	TRANSCRIPTION FACTOR BINDING SITE	N/A	N/A	N/A	Stat5a::Stat5b	N/A	N/A	N/A	24194598	JASPAR	mm10	1	chr15	25876837	25876847
OREG1040494	Mus musculus	N/A	TRANSCRIPTION FACTOR BINDING SITE	N/A	N/A	N/A	Stat5a::Stat5b	N/A	N/A	N/A	24194598	JASPAR	mm8	1	chr15	25821562	25821572
OREG1040494	Mus musculus	N/A	TRANSCRIPTION FACTOR BINDING SITE	N/A	N/A	N/A	Stat5a::Stat5b	N/A	N/A	N/A	24194598	JASPAR	mm9	1	chr15	25806592	25806602
OREG1040495	Mus musculus	N/A	TRANSCRIPTION FACTOR BINDING SITE	N/A	N/A	N/A	Stat5a::Stat5b	N/A	N/A	N/A	24194598	JASPAR	mm10	1	chr15	27789719	27789729
OREG1040495	Mus musculus	N/A	TRANSCRIPTION FACTOR BINDING SITE	N/A	N/A	N/A	Stat5a::Stat5b	N/A	N/A	N/A	24194598	JASPAR	mm8	1	chr15	27734308	27734318
OREG1040495	Mus musculus	N/A	TRANSCRIPTION FACTOR BINDING SITE	N/A	N/A	N/A	Stat5a::Stat5b	N/A	N/A	N/A	24194598	JASPAR	mm9	1	chr15	27719474	27719484
OREG1040496	Mus musculus	N/A	TRANSCRIPTION FACTOR BINDING SITE	N/A	N/A	N/A	Stat5a::Stat5b	N/A	N/A	N/A	24194598	JASPAR	mm10	1	chr15	32120455	32120465
OREG1040496	Mus musculus	N/A	TRANSCRIPTION FACTOR BINDING SITE	N/A	N/A	N/A	Stat5a::Stat5b	N/A	N/A	N/A	24194598	JASPAR	mm8	1	chr15	32065044	32065054
OREG1040496	Mus musculus	N/A	TRANSCRIPTION FACTOR BINDING SITE	N/A	N/A	N/A	Stat5a::Stat5b	N/A	N/A	N/A	24194598	JASPAR	mm9	1	chr15	32050210	32050220
OREG1040497	Mus musculus	N/A	TRANSCRIPTION FACTOR BINDING SITE	N/A	N/A	N/A	Stat5a::Stat5b	N/A	N/A	N/A	24194598	JASPAR	mm10	1	chr15	32969007	32969017
OREG1040497	Mus musculus	N/A	TRANSCRIPTION FACTOR BINDING SITE	N/A	N/A	N/A	Stat5a::Stat5b	N/A	N/A	N/A	24194598	JASPAR	mm8	1	chr15	32913596	32913606
OREG1040497	Mus musculus	N/A	TRANSCRIPTION FACTOR BINDING SITE	N/A	N/A	N/A	Stat5a::Stat5b	N/A	N/A	N/A	24194598	JASPAR	mm9	1	chr15	32898762	32898772
OREG1040498	Mus musculus	N/A	TRANSCRIPTION FACTOR BINDING SITE	N/A	N/A	N/A	Stat5a::Stat5b	N/A	N/A	N/A	24194598	JASPAR	mm10	-1	chr15	33184025	33184035
OREG1040498	Mus musculus	N/A	TRANSCRIPTION FACTOR BINDING SITE	N/A	N/A	N/A	Stat5a::Stat5b	N/A	N/A	N/A	24194598	JASPAR	mm8	-1	chr15	33128614	33128624
OREG1040498	Mus musculus	N/A	TRANSCRIPTION FACTOR BINDING SITE	N/A	N/A	N/A	Stat5a::Stat5b	N/A	N/A	N/A	24194598	JASPAR	mm9	-1	chr15	33113780	33113790
OREG1040499	Mus musculus	N/A	TRANSCRIPTION FACTOR BINDING SITE	N/A	N/A	N/A	Stat5a::Stat5b	N/A	N/A	N/A	24194598	JASPAR	mm10	-1	chr15	33184043	33184053
OREG1040499	Mus musculus	N/A	TRANSCRIPTION FACTOR BINDING SITE	N/A	N/A	N/A	Stat5a::Stat5b	N/A	N/A	N/A	24194598	JASPAR	mm8	-1	chr15	33128632	33128642
OREG1040499	Mus musculus	N/A	TRANSCRIPTION FACTOR BINDING SITE	N/A	N/A	N/A	Stat5a::Stat5b	N/A	N/A	N/A	24194598	JASPAR	mm9	-1	chr15	33113798	33113808
OREG1040500	Mus musculus	N/A	TRANSCRIPTION FACTOR BINDING SITE	N/A	N/A	N/A	Stat5a::Stat5b	N/A	N/A	N/A	24194598	JASPAR	mm10	-1	chr15	33338511	33338521
OREG1040500	Mus musculus	N/A	TRANSCRIPTION FACTOR BINDING SITE	N/A	N/A	N/A	Stat5a::Stat5b	N/A	N/A	N/A	24194598	JASPAR	mm8	-1	chr15	33283100	33283110
OREG1040500	Mus musculus	N/A	TRANSCRIPTION FACTOR BINDING SITE	N/A	N/A	N/A	Stat5a::Stat5b	N/A	N/A	N/A	24194598	JASPAR	mm9	-1	chr15	33268266	33268276
OREG1040501	Mus musculus	N/A	TRANSCRIPTION FACTOR BINDING SITE	N/A	N/A	N/A	Stat5a::Stat5b	N/A	N/A	N/A	24194598	JASPAR	mm10	-1	chr15	33662618	33662628
OREG1040501	Mus musculus	N/A	TRANSCRIPTION FACTOR BINDING SITE	N/A	N/A	N/A	Stat5a::Stat5b	N/A	N/A	N/A	24194598	JASPAR	mm8	-1	chr15	33607207	33607217
OREG1040501	Mus musculus	N/A	TRANSCRIPTION FACTOR BINDING SITE	N/A	N/A	N/A	Stat5a::Stat5b	N/A	N/A	N/A	24194598	JASPAR	mm9	-1	chr15	33592373	33592383
OREG1040502	Mus musculus	N/A	TRANSCRIPTION FACTOR BINDING SITE	N/A	N/A	N/A	Stat5a::Stat5b	N/A	N/A	N/A	24194598	JASPAR	mm10	1	chr15	35876835	35876845
OREG1040502	Mus musculus	N/A	TRANSCRIPTION FACTOR BINDING SITE	N/A	N/A	N/A	Stat5a::Stat5b	N/A	N/A	N/A	24194598	JASPAR	mm8	1	chr15	35821424	35821434
OREG1040502	Mus musculus	N/A	TRANSCRIPTION FACTOR BINDING SITE	N/A	N/A	N/A	Stat5a::Stat5b	N/A	N/A	N/A	24194598	JASPAR	mm9	1	chr15	35806590	35806600
OREG1040503	Mus musculus	N/A	TRANSCRIPTION FACTOR BINDING SITE	N/A	N/A	N/A	Stat5a::Stat5b	N/A	N/A	N/A	24194598	JASPAR	mm10	1	chr15	35948824	35948834
OREG1040503	Mus musculus	N/A	TRANSCRIPTION FACTOR BINDING SITE	N/A	N/A	N/A	Stat5a::Stat5b	N/A	N/A	N/A	24194598	JASPAR	mm8	1	chr15	35893413	35893423
OREG1040503	Mus musculus	N/A	TRANSCRIPTION FACTOR BINDING SITE	N/A	N/A	N/A	Stat5a::Stat5b	N/A	N/A	N/A	24194598	JASPAR	mm9	1	chr15	35878579	35878589
OREG1040504	Mus musculus	N/A	TRANSCRIPTION FACTOR BINDING SITE	N/A	N/A	N/A	Stat5a::Stat5b	N/A	N/A	N/A	24194598	JASPAR	mm10	-1	chr15	37546957	37546967
OREG1040504	Mus musculus	N/A	TRANSCRIPTION FACTOR BINDING SITE	N/A	N/A	N/A	Stat5a::Stat5b	N/A	N/A	N/A	24194598	JASPAR	mm8	-1	chr15	37491546	37491556
OREG1040504	Mus musculus	N/A	TRANSCRIPTION FACTOR BINDING SITE	N/A	N/A	N/A	Stat5a::Stat5b	N/A	N/A	N/A	24194598	JASPAR	mm9	-1	chr15	37476712	37476722
OREG1040505	Mus musculus	N/A	TRANSCRIPTION FACTOR BINDING SITE	N/A	N/A	N/A	Stat5a::Stat5b	N/A	N/A	N/A	24194598	JASPAR	mm10	1	chr15	41915311	41915321
OREG1040505	Mus musculus	N/A	TRANSCRIPTION FACTOR BINDING SITE	N/A	N/A	N/A	Stat5a::Stat5b	N/A	N/A	N/A	24194598	JASPAR	mm8	1	chr15	41745385	41745395
OREG1040505	Mus musculus	N/A	TRANSCRIPTION FACTOR BINDING SITE	N/A	N/A	N/A	Stat5a::Stat5b	N/A	N/A	N/A	24194598	JASPAR	mm9	1	chr15	41746857	41746867
OREG1040506	Mus musculus	N/A	TRANSCRIPTION FACTOR BINDING SITE	N/A	N/A	N/A	Stat5a::Stat5b	N/A	N/A	N/A	24194598	JASPAR	mm10	-1	chr15	41954105	41954115
OREG1040506	Mus musculus	N/A	TRANSCRIPTION FACTOR BINDING SITE	N/A	N/A	N/A	Stat5a::Stat5b	N/A	N/A	N/A	24194598	JASPAR	mm8	-1	chr15	41784179	41784189
OREG1040506	Mus musculus	N/A	TRANSCRIPTION FACTOR BINDING SITE	N/A	N/A	N/A	Stat5a::Stat5b	N/A	N/A	N/A	24194598	JASPAR	mm9	-1	chr15	41785651	41785661
OREG1040507	Mus musculus	N/A	TRANSCRIPTION FACTOR BINDING SITE	N/A	N/A	N/A	Stat5a::Stat5b	N/A	N/A	N/A	24194598	JASPAR	mm10	1	chr15	42966031	42966041
OREG1040507	Mus musculus	N/A	TRANSCRIPTION FACTOR BINDING SITE	N/A	N/A	N/A	Stat5a::Stat5b	N/A	N/A	N/A	24194598	JASPAR	mm8	1	chr15	42796105	42796115
OREG1040507	Mus musculus	N/A	TRANSCRIPTION FACTOR BINDING SITE	N/A	N/A	N/A	Stat5a::Stat5b	N/A	N/A	N/A	24194598	JASPAR	mm9	1	chr15	42797577	42797587
OREG1040508	Mus musculus	N/A	TRANSCRIPTION FACTOR BINDING SITE	N/A	N/A	N/A	Stat5a::Stat5b	N/A	N/A	N/A	24194598	JASPAR	mm10	1	chr15	44671356	44671366
OREG1040508	Mus musculus	N/A	TRANSCRIPTION FACTOR BINDING SITE	N/A	N/A	N/A	Stat5a::Stat5b	N/A	N/A	N/A	24194598	JASPAR	mm8	1	chr15	44501430	44501440
OREG1040508	Mus musculus	N/A	TRANSCRIPTION FACTOR BINDING SITE	N/A	N/A	N/A	Stat5a::Stat5b	N/A	N/A	N/A	24194598	JASPAR	mm9	1	chr15	44502902	44502912
OREG1040509	Mus musculus	N/A	TRANSCRIPTION FACTOR BINDING SITE	N/A	N/A	N/A	Stat5a::Stat5b	N/A	N/A	N/A	24194598	JASPAR	mm10	1	chr15	51374413	51374423
OREG1040509	Mus musculus	N/A	TRANSCRIPTION FACTOR BINDING SITE	N/A	N/A	N/A	Stat5a::Stat5b	N/A	N/A	N/A	24194598	JASPAR	mm8	1	chr15	51204487	51204497
OREG1040509	Mus musculus	N/A	TRANSCRIPTION FACTOR BINDING SITE	N/A	N/A	N/A	Stat5a::Stat5b	N/A	N/A	N/A	24194598	JASPAR	mm9	1	chr15	51205959	51205969
OREG1040510	Mus musculus	N/A	TRANSCRIPTION FACTOR BINDING SITE	N/A	N/A	N/A	Stat5a::Stat5b	N/A	N/A	N/A	24194598	JASPAR	mm10	1	chr15	52832382	52832392
OREG1040510	Mus musculus	N/A	TRANSCRIPTION FACTOR BINDING SITE	N/A	N/A	N/A	Stat5a::Stat5b	N/A	N/A	N/A	24194598	JASPAR	mm8	1	chr15	52662465	52662475
OREG1040510	Mus musculus	N/A	TRANSCRIPTION FACTOR BINDING SITE	N/A	N/A	N/A	Stat5a::Stat5b	N/A	N/A	N/A	24194598	JASPAR	mm9	1	chr15	52663937	52663947
OREG1040511	Mus musculus	N/A	TRANSCRIPTION FACTOR BINDING SITE	N/A	N/A	N/A	Stat5a::Stat5b	N/A	N/A	N/A	24194598	JASPAR	mm10	1	chr15	53074699	53074709
OREG1040511	Mus musculus	N/A	TRANSCRIPTION FACTOR BINDING SITE	N/A	N/A	N/A	Stat5a::Stat5b	N/A	N/A	N/A	24194598	JASPAR	mm8	1	chr15	52904782	52904792
OREG1040511	Mus musculus	N/A	TRANSCRIPTION FACTOR BINDING SITE	N/A	N/A	N/A	Stat5a::Stat5b	N/A	N/A	N/A	24194598	JASPAR	mm9	1	chr15	52906254	52906264
OREG1040512	Mus musculus	N/A	TRANSCRIPTION FACTOR BINDING SITE	N/A	N/A	N/A	Stat5a::Stat5b	N/A	N/A	N/A	24194598	JASPAR	mm10	1	chr15	54252611	54252621
OREG1040512	Mus musculus	N/A	TRANSCRIPTION FACTOR BINDING SITE	N/A	N/A	N/A	Stat5a::Stat5b	N/A	N/A	N/A	24194598	JASPAR	mm8	1	chr15	54082694	54082704
OREG1040512	Mus musculus	N/A	TRANSCRIPTION FACTOR BINDING SITE	N/A	N/A	N/A	Stat5a::Stat5b	N/A	N/A	N/A	24194598	JASPAR	mm9	1	chr15	54084166	54084176
OREG1040513	Mus musculus	N/A	TRANSCRIPTION FACTOR BINDING SITE	N/A	N/A	N/A	Stat5a::Stat5b	N/A	N/A	N/A	24194598	JASPAR	mm10	1	chr15	54354360	54354370
OREG1040513	Mus musculus	N/A	TRANSCRIPTION FACTOR BINDING SITE	N/A	N/A	N/A	Stat5a::Stat5b	N/A	N/A	N/A	24194598	JASPAR	mm8	1	chr15	54184443	54184453
OREG1040513	Mus musculus	N/A	TRANSCRIPTION FACTOR BINDING SITE	N/A	N/A	N/A	Stat5a::Stat5b	N/A	N/A	N/A	24194598	JASPAR	mm9	1	chr15	54185915	54185925
OREG1040514	Mus musculus	N/A	TRANSCRIPTION FACTOR BINDING SITE	N/A	N/A	N/A	Stat5a::Stat5b	N/A	N/A	N/A	24194598	JASPAR	mm10	1	chr15	54366681	54366691
OREG1040514	Mus musculus	N/A	TRANSCRIPTION FACTOR BINDING SITE	N/A	N/A	N/A	Stat5a::Stat5b	N/A	N/A	N/A	24194598	JASPAR	mm8	1	chr15	54196764	54196774
OREG1040514	Mus musculus	N/A	TRANSCRIPTION FACTOR BINDING SITE	N/A	N/A	N/A	Stat5a::Stat5b	N/A	N/A	N/A	24194598	JASPAR	mm9	1	chr15	54198236	54198246
OREG1040515	Mus musculus	N/A	TRANSCRIPTION FACTOR BINDING SITE	N/A	N/A	N/A	Stat5a::Stat5b	N/A	N/A	N/A	24194598	JASPAR	mm10	-1	chr15	55106672	55106682
OREG1040515	Mus musculus	N/A	TRANSCRIPTION FACTOR BINDING SITE	N/A	N/A	N/A	Stat5a::Stat5b	N/A	N/A	N/A	24194598	JASPAR	mm8	-1	chr15	54936755	54936765
OREG1040515	Mus musculus	N/A	TRANSCRIPTION FACTOR BINDING SITE	N/A	N/A	N/A	Stat5a::Stat5b	N/A	N/A	N/A	24194598	JASPAR	mm9	-1	chr15	54938227	54938237
OREG1040516	Mus musculus	N/A	TRANSCRIPTION FACTOR BINDING SITE	N/A	N/A	N/A	Stat5a::Stat5b	N/A	N/A	N/A	24194598	JASPAR	mm10	1	chr15	55454015	55454025
OREG1040516	Mus musculus	N/A	TRANSCRIPTION FACTOR BINDING SITE	N/A	N/A	N/A	Stat5a::Stat5b	N/A	N/A	N/A	24194598	JASPAR	mm8	1	chr15	55284098	55284108
OREG1040516	Mus musculus	N/A	TRANSCRIPTION FACTOR BINDING SITE	N/A	N/A	N/A	Stat5a::Stat5b	N/A	N/A	N/A	24194598	JASPAR	mm9	1	chr15	55285570	55285580
OREG1040517	Mus musculus	N/A	TRANSCRIPTION FACTOR BINDING SITE	N/A	N/A	N/A	Stat5a::Stat5b	N/A	N/A	N/A	24194598	JASPAR	mm10	-1	chr15	55556514	55556524
OREG1040517	Mus musculus	N/A	TRANSCRIPTION FACTOR BINDING SITE	N/A	N/A	N/A	Stat5a::Stat5b	N/A	N/A	N/A	24194598	JASPAR	mm8	-1	chr15	55386597	55386607
OREG1040517	Mus musculus	N/A	TRANSCRIPTION FACTOR BINDING SITE	N/A	N/A	N/A	Stat5a::Stat5b	N/A	N/A	N/A	24194598	JASPAR	mm9	-1	chr15	55388069	55388079
OREG1040518	Mus musculus	N/A	TRANSCRIPTION FACTOR BINDING SITE	N/A	N/A	N/A	Stat5a::Stat5b	N/A	N/A	N/A	24194598	JASPAR	mm10	1	chr15	55623824	55623834
OREG1040518	Mus musculus	N/A	TRANSCRIPTION FACTOR BINDING SITE	N/A	N/A	N/A	Stat5a::Stat5b	N/A	N/A	N/A	24194598	JASPAR	mm8	1	chr15	55453907	55453917
OREG1040518	Mus musculus	N/A	TRANSCRIPTION FACTOR BINDING SITE	N/A	N/A	N/A	Stat5a::Stat5b	N/A	N/A	N/A	24194598	JASPAR	mm9	1	chr15	55455379	55455389
OREG1040519	Mus musculus	N/A	TRANSCRIPTION FACTOR BINDING SITE	N/A	N/A	N/A	Stat5a::Stat5b	N/A	N/A	N/A	24194598	JASPAR	mm10	1	chr15	55823440	55823450
OREG1040519	Mus musculus	N/A	TRANSCRIPTION FACTOR BINDING SITE	N/A	N/A	N/A	Stat5a::Stat5b	N/A	N/A	N/A	24194598	JASPAR	mm8	1	chr15	55653523	55653533
OREG1040519	Mus musculus	N/A	TRANSCRIPTION FACTOR BINDING SITE	N/A	N/A	N/A	Stat5a::Stat5b	N/A	N/A	N/A	24194598	JASPAR	mm9	1	chr15	55654995	55655005
OREG1040520	Mus musculus	N/A	TRANSCRIPTION FACTOR BINDING SITE	N/A	N/A	N/A	Stat5a::Stat5b	N/A	N/A	N/A	24194598	JASPAR	mm10	1	chr15	57589508	57589518
OREG1040520	Mus musculus	N/A	TRANSCRIPTION FACTOR BINDING SITE	N/A	N/A	N/A	Stat5a::Stat5b	N/A	N/A	N/A	24194598	JASPAR	mm8	1	chr15	57419591	57419601
OREG1040520	Mus musculus	N/A	TRANSCRIPTION FACTOR BINDING SITE	N/A	N/A	N/A	Stat5a::Stat5b	N/A	N/A	N/A	24194598	JASPAR	mm9	1	chr15	57421063	57421073
OREG1040521	Mus musculus	N/A	TRANSCRIPTION FACTOR BINDING SITE	N/A	N/A	N/A	Stat5a::Stat5b	N/A	N/A	N/A	24194598	JASPAR	mm10	-1	chr15	58501175	58501185
OREG1040521	Mus musculus	N/A	TRANSCRIPTION FACTOR BINDING SITE	N/A	N/A	N/A	Stat5a::Stat5b	N/A	N/A	N/A	24194598	JASPAR	mm8	-1	chr15	58331258	58331268
OREG1040521	Mus musculus	N/A	TRANSCRIPTION FACTOR BINDING SITE	N/A	N/A	N/A	Stat5a::Stat5b	N/A	N/A	N/A	24194598	JASPAR	mm9	-1	chr15	58332730	58332740
OREG1040522	Mus musculus	N/A	TRANSCRIPTION FACTOR BINDING SITE	N/A	N/A	N/A	Stat5a::Stat5b	N/A	N/A	N/A	24194598	JASPAR	mm10	-1	chr15	58538400	58538410
OREG1040522	Mus musculus	N/A	TRANSCRIPTION FACTOR BINDING SITE	N/A	N/A	N/A	Stat5a::Stat5b	N/A	N/A	N/A	24194598	JASPAR	mm8	-1	chr15	58368483	58368493
OREG1040522	Mus musculus	N/A	TRANSCRIPTION FACTOR BINDING SITE	N/A	N/A	N/A	Stat5a::Stat5b	N/A	N/A	N/A	24194598	JASPAR	mm9	-1	chr15	58369955	58369965
OREG1040523	Mus musculus	N/A	TRANSCRIPTION FACTOR BINDING SITE	N/A	N/A	N/A	Stat5a::Stat5b	N/A	N/A	N/A	24194598	JASPAR	mm10	-1	chr15	62321568	62321578
OREG1040523	Mus musculus	N/A	TRANSCRIPTION FACTOR BINDING SITE	N/A	N/A	N/A	Stat5a::Stat5b	N/A	N/A	N/A	24194598	JASPAR	mm8	-1	chr15	62151234	62151244
OREG1040523	Mus musculus	N/A	TRANSCRIPTION FACTOR BINDING SITE	N/A	N/A	N/A	Stat5a::Stat5b	N/A	N/A	N/A	24194598	JASPAR	mm9	-1	chr15	62153123	62153133
OREG1040524	Mus musculus	N/A	TRANSCRIPTION FACTOR BINDING SITE	N/A	N/A	N/A	Stat5a::Stat5b	N/A	N/A	N/A	24194598	JASPAR	mm10	1	chr15	64434700	64434710
OREG1040524	Mus musculus	N/A	TRANSCRIPTION FACTOR BINDING SITE	N/A	N/A	N/A	Stat5a::Stat5b	N/A	N/A	N/A	24194598	JASPAR	mm8	1	chr15	64264373	64264383
OREG1040524	Mus musculus	N/A	TRANSCRIPTION FACTOR BINDING SITE	N/A	N/A	N/A	Stat5a::Stat5b	N/A	N/A	N/A	24194598	JASPAR	mm9	1	chr15	64266262	64266272
OREG1040525	Mus musculus	N/A	TRANSCRIPTION FACTOR BINDING SITE	N/A	N/A	N/A	Stat5a::Stat5b	N/A	N/A	N/A	24194598	JASPAR	mm10	-1	chr15	67071386	67071396
OREG1040525	Mus musculus	N/A	TRANSCRIPTION FACTOR BINDING SITE	N/A	N/A	N/A	Stat5a::Stat5b	N/A	N/A	N/A	24194598	JASPAR	mm8	-1	chr15	66901055	66901065
OREG1040525	Mus musculus	N/A	TRANSCRIPTION FACTOR BINDING SITE	N/A	N/A	N/A	Stat5a::Stat5b	N/A	N/A	N/A	24194598	JASPAR	mm9	-1	chr15	66902948	66902958
OREG1040526	Mus musculus	N/A	TRANSCRIPTION FACTOR BINDING SITE	N/A	N/A	N/A	Stat5a::Stat5b	N/A	N/A	N/A	24194598	JASPAR	mm10	-1	chr15	75715122	75715132
OREG1040526	Mus musculus	N/A	TRANSCRIPTION FACTOR BINDING SITE	N/A	N/A	N/A	Stat5a::Stat5b	N/A	N/A	N/A	24194598	JASPAR	mm8	-1	chr15	75542377	75542387
OREG1040526	Mus musculus	N/A	TRANSCRIPTION FACTOR BINDING SITE	N/A	N/A	N/A	Stat5a::Stat5b	N/A	N/A	N/A	24194598	JASPAR	mm9	-1	chr15	75545552	75545562
OREG1040527	Mus musculus	N/A	TRANSCRIPTION FACTOR BINDING SITE	N/A	N/A	N/A	Stat5a::Stat5b	N/A	N/A	N/A	24194598	JASPAR	mm10	1	chr15	76468442	76468452
OREG1040527	Mus musculus	N/A	TRANSCRIPTION FACTOR BINDING SITE	N/A	N/A	N/A	Stat5a::Stat5b	N/A	N/A	N/A	24194598	JASPAR	mm8	1	chr15	76295697	76295707
OREG1040527	Mus musculus	N/A	TRANSCRIPTION FACTOR BINDING SITE	N/A	N/A	N/A	Stat5a::Stat5b	N/A	N/A	N/A	24194598	JASPAR	mm9	1	chr15	76298872	76298882
OREG1040528	Mus musculus	N/A	TRANSCRIPTION FACTOR BINDING SITE	N/A	N/A	N/A	Stat5a::Stat5b	N/A	N/A	N/A	24194598	JASPAR	mm10	1	chr15	77058841	77058851
OREG1040528	Mus musculus	N/A	TRANSCRIPTION FACTOR BINDING SITE	N/A	N/A	N/A	Stat5a::Stat5b	N/A	N/A	N/A	24194598	JASPAR	mm8	1	chr15	76886096	76886106
OREG1040528	Mus musculus	N/A	TRANSCRIPTION FACTOR BINDING SITE	N/A	N/A	N/A	Stat5a::Stat5b	N/A	N/A	N/A	24194598	JASPAR	mm9	1	chr15	76889271	76889281
OREG1040529	Mus musculus	N/A	TRANSCRIPTION FACTOR BINDING SITE	N/A	N/A	N/A	Stat5a::Stat5b	N/A	N/A	N/A	24194598	JASPAR	mm10	-1	chr15	77307192	77307202
OREG1040529	Mus musculus	N/A	TRANSCRIPTION FACTOR BINDING SITE	N/A	N/A	N/A	Stat5a::Stat5b	N/A	N/A	N/A	24194598	JASPAR	mm8	-1	chr15	77134447	77134457
OREG1040529	Mus musculus	N/A	TRANSCRIPTION FACTOR BINDING SITE	N/A	N/A	N/A	Stat5a::Stat5b	N/A	N/A	N/A	24194598	JASPAR	mm9	-1	chr15	77137622	77137632
OREG1040530	Mus musculus	N/A	TRANSCRIPTION FACTOR BINDING SITE	N/A	N/A	N/A	Stat5a::Stat5b	N/A	N/A	N/A	24194598	JASPAR	mm10	-1	chr15	77332610	77332620
OREG1040530	Mus musculus	N/A	TRANSCRIPTION FACTOR BINDING SITE	N/A	N/A	N/A	Stat5a::Stat5b	N/A	N/A	N/A	24194598	JASPAR	mm8	-1	chr15	77159865	77159875
OREG1040530	Mus musculus	N/A	TRANSCRIPTION FACTOR BINDING SITE	N/A	N/A	N/A	Stat5a::Stat5b	N/A	N/A	N/A	24194598	JASPAR	mm9	-1	chr15	77163040	77163050
OREG1040531	Mus musculus	N/A	TRANSCRIPTION FACTOR BINDING SITE	N/A	N/A	N/A	Stat5a::Stat5b	N/A	N/A	N/A	24194598	JASPAR	mm10	1	chr15	81165200	81165210
OREG1040531	Mus musculus	N/A	TRANSCRIPTION FACTOR BINDING SITE	N/A	N/A	N/A	Stat5a::Stat5b	N/A	N/A	N/A	24194598	JASPAR	mm8	1	chr15	80992455	80992465
OREG1040531	Mus musculus	N/A	TRANSCRIPTION FACTOR BINDING SITE	N/A	N/A	N/A	Stat5a::Stat5b	N/A	N/A	N/A	24194598	JASPAR	mm9	1	chr15	80995630	80995640
OREG1040532	Mus musculus	N/A	TRANSCRIPTION FACTOR BINDING SITE	N/A	N/A	N/A	Stat5a::Stat5b	N/A	N/A	N/A	24194598	JASPAR	mm10	-1	chr15	81231124	81231134
OREG1040532	Mus musculus	N/A	TRANSCRIPTION FACTOR BINDING SITE	N/A	N/A	N/A	Stat5a::Stat5b	N/A	N/A	N/A	24194598	JASPAR	mm8	-1	chr15	81058379	81058389
OREG1040532	Mus musculus	N/A	TRANSCRIPTION FACTOR BINDING SITE	N/A	N/A	N/A	Stat5a::Stat5b	N/A	N/A	N/A	24194598	JASPAR	mm9	-1	chr15	81061554	81061564
OREG1040533	Mus musculus	N/A	TRANSCRIPTION FACTOR BINDING SITE	N/A	N/A	N/A	Stat5a::Stat5b	N/A	N/A	N/A	24194598	JASPAR	mm10	-1	chr15	81891702	81891712
OREG1040533	Mus musculus	N/A	TRANSCRIPTION FACTOR BINDING SITE	N/A	N/A	N/A	Stat5a::Stat5b	N/A	N/A	N/A	24194598	JASPAR	mm8	-1	chr15	81718957	81718967
OREG1040533	Mus musculus	N/A	TRANSCRIPTION FACTOR BINDING SITE	N/A	N/A	N/A	Stat5a::Stat5b	N/A	N/A	N/A	24194598	JASPAR	mm9	-1	chr15	81722132	81722142
OREG1040534	Mus musculus	N/A	TRANSCRIPTION FACTOR BINDING SITE	N/A	N/A	N/A	Stat5a::Stat5b	N/A	N/A	N/A	24194598	JASPAR	mm10	1	chr15	82047642	82047652
OREG1040534	Mus musculus	N/A	TRANSCRIPTION FACTOR BINDING SITE	N/A	N/A	N/A	Stat5a::Stat5b	N/A	N/A	N/A	24194598	JASPAR	mm8	1	chr15	81874897	81874907
OREG1040534	Mus musculus	N/A	TRANSCRIPTION FACTOR BINDING SITE	N/A	N/A	N/A	Stat5a::Stat5b	N/A	N/A	N/A	24194598	JASPAR	mm9	1	chr15	81878072	81878082
OREG1040535	Mus musculus	N/A	TRANSCRIPTION FACTOR BINDING SITE	N/A	N/A	N/A	Stat5a::Stat5b	N/A	N/A	N/A	24194598	JASPAR	mm10	-1	chr15	88867685	88867695
OREG1040535	Mus musculus	N/A	TRANSCRIPTION FACTOR BINDING SITE	N/A	N/A	N/A	Stat5a::Stat5b	N/A	N/A	N/A	24194598	JASPAR	mm8	-1	chr15	88695451	88695461
OREG1040535	Mus musculus	N/A	TRANSCRIPTION FACTOR BINDING SITE	N/A	N/A	N/A	Stat5a::Stat5b	N/A	N/A	N/A	24194598	JASPAR	mm9	-1	chr15	88698115	88698125
OREG1040536	Mus musculus	N/A	TRANSCRIPTION FACTOR BINDING SITE	N/A	N/A	N/A	Stat5a::Stat5b	N/A	N/A	N/A	24194598	JASPAR	mm10	1	chr15	93518384	93518394
OREG1040536	Mus musculus	N/A	TRANSCRIPTION FACTOR BINDING SITE	N/A	N/A	N/A	Stat5a::Stat5b	N/A	N/A	N/A	24194598	JASPAR	mm8	1	chr15	93346564	93346574
OREG1040536	Mus musculus	N/A	TRANSCRIPTION FACTOR BINDING SITE	N/A	N/A	N/A	Stat5a::Stat5b	N/A	N/A	N/A	24194598	JASPAR	mm9	1	chr15	93348815	93348825
OREG1040537	Mus musculus	N/A	TRANSCRIPTION FACTOR BINDING SITE	N/A	N/A	N/A	Stat5a::Stat5b	N/A	N/A	N/A	24194598	JASPAR	mm10	1	chr15	96201935	96201945
OREG1040537	Mus musculus	N/A	TRANSCRIPTION FACTOR BINDING SITE	N/A	N/A	N/A	Stat5a::Stat5b	N/A	N/A	N/A	24194598	JASPAR	mm8	1	chr15	96029969	96029979
OREG1040537	Mus musculus	N/A	TRANSCRIPTION FACTOR BINDING SITE	N/A	N/A	N/A	Stat5a::Stat5b	N/A	N/A	N/A	24194598	JASPAR	mm9	1	chr15	96032366	96032376
OREG1040538	Mus musculus	N/A	TRANSCRIPTION FACTOR BINDING SITE	N/A	N/A	N/A	Stat5a::Stat5b	N/A	N/A	N/A	24194598	JASPAR	mm10	-1	chr15	99335316	99335326
OREG1040538	Mus musculus	N/A	TRANSCRIPTION FACTOR BINDING SITE	N/A	N/A	N/A	Stat5a::Stat5b	N/A	N/A	N/A	24194598	JASPAR	mm8	-1	chr15	99163350	99163360
OREG1040538	Mus musculus	N/A	TRANSCRIPTION FACTOR BINDING SITE	N/A	N/A	N/A	Stat5a::Stat5b	N/A	N/A	N/A	24194598	JASPAR	mm9	-1	chr15	99165747	99165757
OREG1040539	Mus musculus	N/A	TRANSCRIPTION FACTOR BINDING SITE	N/A	N/A	N/A	Stat5a::Stat5b	N/A	N/A	N/A	24194598	JASPAR	mm10	1	chr15	99384749	99384759
OREG1040539	Mus musculus	N/A	TRANSCRIPTION FACTOR BINDING SITE	N/A	N/A	N/A	Stat5a::Stat5b	N/A	N/A	N/A	24194598	JASPAR	mm8	1	chr15	99212783	99212793
OREG1040539	Mus musculus	N/A	TRANSCRIPTION FACTOR BINDING SITE	N/A	N/A	N/A	Stat5a::Stat5b	N/A	N/A	N/A	24194598	JASPAR	mm9	1	chr15	99215180	99215190
OREG1040540	Mus musculus	N/A	TRANSCRIPTION FACTOR BINDING SITE	N/A	N/A	N/A	Stat5a::Stat5b	N/A	N/A	N/A	24194598	JASPAR	mm10	1	chr15	100421459	100421469
OREG1040540	Mus musculus	N/A	TRANSCRIPTION FACTOR BINDING SITE	N/A	N/A	N/A	Stat5a::Stat5b	N/A	N/A	N/A	24194598	JASPAR	mm8	1	chr15	100249493	100249503
OREG1040540	Mus musculus	N/A	TRANSCRIPTION FACTOR BINDING SITE	N/A	N/A	N/A	Stat5a::Stat5b	N/A	N/A	N/A	24194598	JASPAR	mm9	1	chr15	100251890	100251900
OREG1040541	Mus musculus	N/A	TRANSCRIPTION FACTOR BINDING SITE	N/A	N/A	N/A	Stat5a::Stat5b	N/A	N/A	N/A	24194598	JASPAR	mm10	1	chr15	102045359	102045369
OREG1040541	Mus musculus	N/A	TRANSCRIPTION FACTOR BINDING SITE	N/A	N/A	N/A	Stat5a::Stat5b	N/A	N/A	N/A	24194598	JASPAR	mm8	1	chr15	101873393	101873403
OREG1040541	Mus musculus	N/A	TRANSCRIPTION FACTOR BINDING SITE	N/A	N/A	N/A	Stat5a::Stat5b	N/A	N/A	N/A	24194598	JASPAR	mm9	1	chr15	101875790	101875800
OREG1040542	Mus musculus	N/A	TRANSCRIPTION FACTOR BINDING SITE	N/A	N/A	N/A	Stat5a::Stat5b	N/A	N/A	N/A	24194598	JASPAR	mm10	1	chr15	102449801	102449811
OREG1040542	Mus musculus	N/A	TRANSCRIPTION FACTOR BINDING SITE	N/A	N/A	N/A	Stat5a::Stat5b	N/A	N/A	N/A	24194598	JASPAR	mm8	1	chr15	102277835	102277845
OREG1040542	Mus musculus	N/A	TRANSCRIPTION FACTOR BINDING SITE	N/A	N/A	N/A	Stat5a::Stat5b	N/A	N/A	N/A	24194598	JASPAR	mm9	1	chr15	102280232	102280242
OREG1040543	Mus musculus	N/A	TRANSCRIPTION FACTOR BINDING SITE	N/A	N/A	N/A	Stat5a::Stat5b	N/A	N/A	N/A	24194598	JASPAR	mm10	1	chr15	103285979	103285989
OREG1040543	Mus musculus	N/A	TRANSCRIPTION FACTOR BINDING SITE	N/A	N/A	N/A	Stat5a::Stat5b	N/A	N/A	N/A	24194598	JASPAR	mm8	1	chr15	103114013	103114023
OREG1040543	Mus musculus	N/A	TRANSCRIPTION FACTOR BINDING SITE	N/A	N/A	N/A	Stat5a::Stat5b	N/A	N/A	N/A	24194598	JASPAR	mm9	1	chr15	103116410	103116420
OREG1040544	Mus musculus	N/A	TRANSCRIPTION FACTOR BINDING SITE	N/A	N/A	N/A	Stat5a::Stat5b	N/A	N/A	N/A	24194598	JASPAR	mm10	-1	chr16	4279621	4279631
OREG1040544	Mus musculus	N/A	TRANSCRIPTION FACTOR BINDING SITE	N/A	N/A	N/A	Stat5a::Stat5b	N/A	N/A	N/A	24194598	JASPAR	mm8	-1	chr16	4194849	4194859
OREG1040544	Mus musculus	N/A	TRANSCRIPTION FACTOR BINDING SITE	N/A	N/A	N/A	Stat5a::Stat5b	N/A	N/A	N/A	24194598	JASPAR	mm9	-1	chr16	4279621	4279631
OREG1040545	Mus musculus	N/A	TRANSCRIPTION FACTOR BINDING SITE	N/A	N/A	N/A	Stat5a::Stat5b	N/A	N/A	N/A	24194598	JASPAR	mm10	-1	chr16	4781565	4781575
OREG1040545	Mus musculus	N/A	TRANSCRIPTION FACTOR BINDING SITE	N/A	N/A	N/A	Stat5a::Stat5b	N/A	N/A	N/A	24194598	JASPAR	mm8	-1	chr16	4696793	4696803
OREG1040545	Mus musculus	N/A	TRANSCRIPTION FACTOR BINDING SITE	N/A	N/A	N/A	Stat5a::Stat5b	N/A	N/A	N/A	24194598	JASPAR	mm9	-1	chr16	4781565	4781575
OREG1040546	Mus musculus	N/A	TRANSCRIPTION FACTOR BINDING SITE	N/A	N/A	N/A	Stat5a::Stat5b	N/A	N/A	N/A	24194598	JASPAR	mm10	1	chr16	6853409	6853419
OREG1040546	Mus musculus	N/A	TRANSCRIPTION FACTOR BINDING SITE	N/A	N/A	N/A	Stat5a::Stat5b	N/A	N/A	N/A	24194598	JASPAR	mm8	1	chr16	6768730	6768740
OREG1040546	Mus musculus	N/A	TRANSCRIPTION FACTOR BINDING SITE	N/A	N/A	N/A	Stat5a::Stat5b	N/A	N/A	N/A	24194598	JASPAR	mm9	1	chr16	6853502	6853512
OREG1040547	Mus musculus	N/A	TRANSCRIPTION FACTOR BINDING SITE	N/A	N/A	N/A	Stat5a::Stat5b	N/A	N/A	N/A	24194598	JASPAR	mm10	1	chr16	10702459	10702469
OREG1040547	Mus musculus	N/A	TRANSCRIPTION FACTOR BINDING SITE	N/A	N/A	N/A	Stat5a::Stat5b	N/A	N/A	N/A	24194598	JASPAR	mm8	1	chr16	10616037	10616047
OREG1040547	Mus musculus	N/A	TRANSCRIPTION FACTOR BINDING SITE	N/A	N/A	N/A	Stat5a::Stat5b	N/A	N/A	N/A	24194598	JASPAR	mm9	1	chr16	10702552	10702562
OREG1040548	Mus musculus	N/A	TRANSCRIPTION FACTOR BINDING SITE	N/A	N/A	N/A	Stat5a::Stat5b	N/A	N/A	N/A	24194598	JASPAR	mm10	1	chr16	10896022	10896032
OREG1040548	Mus musculus	N/A	TRANSCRIPTION FACTOR BINDING SITE	N/A	N/A	N/A	Stat5a::Stat5b	N/A	N/A	N/A	24194598	JASPAR	mm8	1	chr16	10809600	10809610
OREG1040548	Mus musculus	N/A	TRANSCRIPTION FACTOR BINDING SITE	N/A	N/A	N/A	Stat5a::Stat5b	N/A	N/A	N/A	24194598	JASPAR	mm9	1	chr16	10896115	10896125
OREG1040549	Mus musculus	N/A	TRANSCRIPTION FACTOR BINDING SITE	N/A	N/A	N/A	Stat5a::Stat5b	N/A	N/A	N/A	24194598	JASPAR	mm10	-1	chr16	11686245	11686255
OREG1040549	Mus musculus	N/A	TRANSCRIPTION FACTOR BINDING SITE	N/A	N/A	N/A	Stat5a::Stat5b	N/A	N/A	N/A	24194598	JASPAR	mm8	-1	chr16	11599823	11599833
OREG1040549	Mus musculus	N/A	TRANSCRIPTION FACTOR BINDING SITE	N/A	N/A	N/A	Stat5a::Stat5b	N/A	N/A	N/A	24194598	JASPAR	mm9	-1	chr16	11686338	11686348
OREG1040550	Mus musculus	N/A	TRANSCRIPTION FACTOR BINDING SITE	N/A	N/A	N/A	Stat5a::Stat5b	N/A	N/A	N/A	24194598	JASPAR	mm10	-1	chr16	14953839	14953849
OREG1040550	Mus musculus	N/A	TRANSCRIPTION FACTOR BINDING SITE	N/A	N/A	N/A	Stat5a::Stat5b	N/A	N/A	N/A	24194598	JASPAR	mm8	-1	chr16	14867417	14867427
OREG1040550	Mus musculus	N/A	TRANSCRIPTION FACTOR BINDING SITE	N/A	N/A	N/A	Stat5a::Stat5b	N/A	N/A	N/A	24194598	JASPAR	mm9	-1	chr16	14953932	14953942
OREG1040551	Mus musculus	N/A	TRANSCRIPTION FACTOR BINDING SITE	N/A	N/A	N/A	Stat5a::Stat5b	N/A	N/A	N/A	24194598	JASPAR	mm10	1	chr16	15863417	15863427
OREG1040551	Mus musculus	N/A	TRANSCRIPTION FACTOR BINDING SITE	N/A	N/A	N/A	Stat5a::Stat5b	N/A	N/A	N/A	24194598	JASPAR	mm8	1	chr16	15776995	15777005
OREG1040551	Mus musculus	N/A	TRANSCRIPTION FACTOR BINDING SITE	N/A	N/A	N/A	Stat5a::Stat5b	N/A	N/A	N/A	24194598	JASPAR	mm9	1	chr16	15863510	15863520
OREG1040552	Mus musculus	N/A	TRANSCRIPTION FACTOR BINDING SITE	N/A	N/A	N/A	Stat5a::Stat5b	N/A	N/A	N/A	24194598	JASPAR	mm10	-1	chr16	17011357	17011367
OREG1040552	Mus musculus	N/A	TRANSCRIPTION FACTOR BINDING SITE	N/A	N/A	N/A	Stat5a::Stat5b	N/A	N/A	N/A	24194598	JASPAR	mm8	-1	chr16	16924920	16924930
OREG1040552	Mus musculus	N/A	TRANSCRIPTION FACTOR BINDING SITE	N/A	N/A	N/A	Stat5a::Stat5b	N/A	N/A	N/A	24194598	JASPAR	mm9	-1	chr16	17011450	17011460
OREG1040553	Mus musculus	N/A	TRANSCRIPTION FACTOR BINDING SITE	N/A	N/A	N/A	Stat5a::Stat5b	N/A	N/A	N/A	24194598	JASPAR	mm10	-1	chr16	17415134	17415144
OREG1040553	Mus musculus	N/A	TRANSCRIPTION FACTOR BINDING SITE	N/A	N/A	N/A	Stat5a::Stat5b	N/A	N/A	N/A	24194598	JASPAR	mm8	-1	chr16	17328697	17328707
OREG1040553	Mus musculus	N/A	TRANSCRIPTION FACTOR BINDING SITE	N/A	N/A	N/A	Stat5a::Stat5b	N/A	N/A	N/A	24194598	JASPAR	mm9	-1	chr16	17415227	17415237
OREG1040554	Mus musculus	N/A	TRANSCRIPTION FACTOR BINDING SITE	N/A	N/A	N/A	Stat5a::Stat5b	N/A	N/A	N/A	24194598	JASPAR	mm10	-1	chr16	17508944	17508954
OREG1040554	Mus musculus	N/A	TRANSCRIPTION FACTOR BINDING SITE	N/A	N/A	N/A	Stat5a::Stat5b	N/A	N/A	N/A	24194598	JASPAR	mm8	-1	chr16	17422507	17422517
OREG1040554	Mus musculus	N/A	TRANSCRIPTION FACTOR BINDING SITE	N/A	N/A	N/A	Stat5a::Stat5b	N/A	N/A	N/A	24194598	JASPAR	mm9	-1	chr16	17509037	17509047
OREG1040555	Mus musculus	N/A	TRANSCRIPTION FACTOR BINDING SITE	N/A	N/A	N/A	Stat5a::Stat5b	N/A	N/A	N/A	24194598	JASPAR	mm10	-1	chr16	23798086	23798096
OREG1040555	Mus musculus	N/A	TRANSCRIPTION FACTOR BINDING SITE	N/A	N/A	N/A	Stat5a::Stat5b	N/A	N/A	N/A	24194598	JASPAR	mm8	-1	chr16	23713435	23713445
OREG1040555	Mus musculus	N/A	TRANSCRIPTION FACTOR BINDING SITE	N/A	N/A	N/A	Stat5a::Stat5b	N/A	N/A	N/A	24194598	JASPAR	mm9	-1	chr16	23798172	23798182
OREG1040556	Mus musculus	N/A	TRANSCRIPTION FACTOR BINDING SITE	N/A	N/A	N/A	Stat5a::Stat5b	N/A	N/A	N/A	24194598	JASPAR	mm10	-1	chr16	23988962	23988972
OREG1040556	Mus musculus	N/A	TRANSCRIPTION FACTOR BINDING SITE	N/A	N/A	N/A	Stat5a::Stat5b	N/A	N/A	N/A	24194598	JASPAR	mm8	-1	chr16	23904311	23904321
OREG1040556	Mus musculus	N/A	TRANSCRIPTION FACTOR BINDING SITE	N/A	N/A	N/A	Stat5a::Stat5b	N/A	N/A	N/A	24194598	JASPAR	mm9	-1	chr16	23989048	23989058
OREG1040557	Mus musculus	N/A	TRANSCRIPTION FACTOR BINDING SITE	N/A	N/A	N/A	Stat5a::Stat5b	N/A	N/A	N/A	24194598	JASPAR	mm10	-1	chr16	24498285	24498295
OREG1040557	Mus musculus	N/A	TRANSCRIPTION FACTOR BINDING SITE	N/A	N/A	N/A	Stat5a::Stat5b	N/A	N/A	N/A	24194598	JASPAR	mm8	-1	chr16	24413634	24413644
OREG1040557	Mus musculus	N/A	TRANSCRIPTION FACTOR BINDING SITE	N/A	N/A	N/A	Stat5a::Stat5b	N/A	N/A	N/A	24194598	JASPAR	mm9	-1	chr16	24498371	24498381
OREG1040558	Mus musculus	N/A	TRANSCRIPTION FACTOR BINDING SITE	N/A	N/A	N/A	Stat5a::Stat5b	N/A	N/A	N/A	24194598	JASPAR	mm10	1	chr16	25777743	25777753
OREG1040558	Mus musculus	N/A	TRANSCRIPTION FACTOR BINDING SITE	N/A	N/A	N/A	Stat5a::Stat5b	N/A	N/A	N/A	24194598	JASPAR	mm8	1	chr16	25693092	25693102
OREG1040558	Mus musculus	N/A	TRANSCRIPTION FACTOR BINDING SITE	N/A	N/A	N/A	Stat5a::Stat5b	N/A	N/A	N/A	24194598	JASPAR	mm9	1	chr16	25777829	25777839
OREG1040559	Mus musculus	N/A	TRANSCRIPTION FACTOR BINDING SITE	N/A	N/A	N/A	Stat5a::Stat5b	N/A	N/A	N/A	24194598	JASPAR	mm10	-1	chr16	26184955	26184965
OREG1040559	Mus musculus	N/A	TRANSCRIPTION FACTOR BINDING SITE	N/A	N/A	N/A	Stat5a::Stat5b	N/A	N/A	N/A	24194598	JASPAR	mm8	-1	chr16	26100304	26100314
OREG1040559	Mus musculus	N/A	TRANSCRIPTION FACTOR BINDING SITE	N/A	N/A	N/A	Stat5a::Stat5b	N/A	N/A	N/A	24194598	JASPAR	mm9	-1	chr16	26185041	26185051
OREG1040560	Mus musculus	N/A	TRANSCRIPTION FACTOR BINDING SITE	N/A	N/A	N/A	Stat5a::Stat5b	N/A	N/A	N/A	24194598	JASPAR	mm10	-1	chr16	30256580	30256590
OREG1040560	Mus musculus	N/A	TRANSCRIPTION FACTOR BINDING SITE	N/A	N/A	N/A	Stat5a::Stat5b	N/A	N/A	N/A	24194598	JASPAR	mm8	-1	chr16	30176327	30176337
OREG1040560	Mus musculus	N/A	TRANSCRIPTION FACTOR BINDING SITE	N/A	N/A	N/A	Stat5a::Stat5b	N/A	N/A	N/A	24194598	JASPAR	mm9	-1	chr16	30256666	30256676
OREG1040561	Mus musculus	N/A	TRANSCRIPTION FACTOR BINDING SITE	N/A	N/A	N/A	Stat5a::Stat5b	N/A	N/A	N/A	24194598	JASPAR	mm10	1	chr16	30304060	30304070
OREG1040561	Mus musculus	N/A	TRANSCRIPTION FACTOR BINDING SITE	N/A	N/A	N/A	Stat5a::Stat5b	N/A	N/A	N/A	24194598	JASPAR	mm8	1	chr16	30223807	30223817
OREG1040561	Mus musculus	N/A	TRANSCRIPTION FACTOR BINDING SITE	N/A	N/A	N/A	Stat5a::Stat5b	N/A	N/A	N/A	24194598	JASPAR	mm9	1	chr16	30304146	30304156
OREG1040562	Mus musculus	N/A	TRANSCRIPTION FACTOR BINDING SITE	N/A	N/A	N/A	Stat5a::Stat5b	N/A	N/A	N/A	24194598	JASPAR	mm10	1	chr16	30510197	30510207
OREG1040562	Mus musculus	N/A	TRANSCRIPTION FACTOR BINDING SITE	N/A	N/A	N/A	Stat5a::Stat5b	N/A	N/A	N/A	24194598	JASPAR	mm8	1	chr16	30429944	30429954
OREG1040562	Mus musculus	N/A	TRANSCRIPTION FACTOR BINDING SITE	N/A	N/A	N/A	Stat5a::Stat5b	N/A	N/A	N/A	24194598	JASPAR	mm9	1	chr16	30510283	30510293
OREG1040563	Mus musculus	N/A	TRANSCRIPTION FACTOR BINDING SITE	N/A	N/A	N/A	Stat5a::Stat5b	N/A	N/A	N/A	24194598	JASPAR	mm10	1	chr16	35139415	35139425
OREG1040563	Mus musculus	N/A	TRANSCRIPTION FACTOR BINDING SITE	N/A	N/A	N/A	Stat5a::Stat5b	N/A	N/A	N/A	24194598	JASPAR	mm8	1	chr16	35059162	35059172
OREG1040563	Mus musculus	N/A	TRANSCRIPTION FACTOR BINDING SITE	N/A	N/A	N/A	Stat5a::Stat5b	N/A	N/A	N/A	24194598	JASPAR	mm9	1	chr16	35139501	35139511
OREG1040564	Mus musculus	N/A	TRANSCRIPTION FACTOR BINDING SITE	N/A	N/A	N/A	Stat5a::Stat5b	N/A	N/A	N/A	24194598	JASPAR	mm10	1	chr16	38453319	38453329
OREG1040564	Mus musculus	N/A	TRANSCRIPTION FACTOR BINDING SITE	N/A	N/A	N/A	Stat5a::Stat5b	N/A	N/A	N/A	24194598	JASPAR	mm8	1	chr16	38372552	38372562
OREG1040564	Mus musculus	N/A	TRANSCRIPTION FACTOR BINDING SITE	N/A	N/A	N/A	Stat5a::Stat5b	N/A	N/A	N/A	24194598	JASPAR	mm9	1	chr16	38453399	38453409
OREG1040565	Mus musculus	N/A	TRANSCRIPTION FACTOR BINDING SITE	N/A	N/A	N/A	Stat5a::Stat5b	N/A	N/A	N/A	24194598	JASPAR	mm10	-1	chr16	42766735	42766745
OREG1040565	Mus musculus	N/A	TRANSCRIPTION FACTOR BINDING SITE	N/A	N/A	N/A	Stat5a::Stat5b	N/A	N/A	N/A	24194598	JASPAR	mm8	-1	chr16	42686067	42686077
OREG1040565	Mus musculus	N/A	TRANSCRIPTION FACTOR BINDING SITE	N/A	N/A	N/A	Stat5a::Stat5b	N/A	N/A	N/A	24194598	JASPAR	mm9	-1	chr16	42766848	42766858
OREG1040566	Mus musculus	N/A	TRANSCRIPTION FACTOR BINDING SITE	N/A	N/A	N/A	Stat5a::Stat5b	N/A	N/A	N/A	24194598	JASPAR	mm10	-1	chr16	43242422	43242432
OREG1040566	Mus musculus	N/A	TRANSCRIPTION FACTOR BINDING SITE	N/A	N/A	N/A	Stat5a::Stat5b	N/A	N/A	N/A	24194598	JASPAR	mm8	-1	chr16	43161754	43161764
OREG1040566	Mus musculus	N/A	TRANSCRIPTION FACTOR BINDING SITE	N/A	N/A	N/A	Stat5a::Stat5b	N/A	N/A	N/A	24194598	JASPAR	mm9	-1	chr16	43242535	43242545
OREG1040567	Mus musculus	N/A	TRANSCRIPTION FACTOR BINDING SITE	N/A	N/A	N/A	Stat5a::Stat5b	N/A	N/A	N/A	24194598	JASPAR	mm10	1	chr16	44760092	44760102
OREG1040567	Mus musculus	N/A	TRANSCRIPTION FACTOR BINDING SITE	N/A	N/A	N/A	Stat5a::Stat5b	N/A	N/A	N/A	24194598	JASPAR	mm8	1	chr16	44679424	44679434
OREG1040567	Mus musculus	N/A	TRANSCRIPTION FACTOR BINDING SITE	N/A	N/A	N/A	Stat5a::Stat5b	N/A	N/A	N/A	24194598	JASPAR	mm9	1	chr16	44760205	44760215
OREG1040568	Mus musculus	N/A	TRANSCRIPTION FACTOR BINDING SITE	N/A	N/A	N/A	Stat5a::Stat5b	N/A	N/A	N/A	24194598	JASPAR	mm10	-1	chr16	44994616	44994626
OREG1040568	Mus musculus	N/A	TRANSCRIPTION FACTOR BINDING SITE	N/A	N/A	N/A	Stat5a::Stat5b	N/A	N/A	N/A	24194598	JASPAR	mm8	-1	chr16	44913948	44913958
OREG1040568	Mus musculus	N/A	TRANSCRIPTION FACTOR BINDING SITE	N/A	N/A	N/A	Stat5a::Stat5b	N/A	N/A	N/A	24194598	JASPAR	mm9	-1	chr16	44994729	44994739
OREG1040569	Mus musculus	N/A	TRANSCRIPTION FACTOR BINDING SITE	N/A	N/A	N/A	Stat5a::Stat5b	N/A	N/A	N/A	24194598	JASPAR	mm10	-1	chr16	45038888	45038898
OREG1040569	Mus musculus	N/A	TRANSCRIPTION FACTOR BINDING SITE	N/A	N/A	N/A	Stat5a::Stat5b	N/A	N/A	N/A	24194598	JASPAR	mm8	-1	chr16	44958220	44958230
OREG1040569	Mus musculus	N/A	TRANSCRIPTION FACTOR BINDING SITE	N/A	N/A	N/A	Stat5a::Stat5b	N/A	N/A	N/A	24194598	JASPAR	mm9	-1	chr16	45039001	45039011
OREG1040570	Mus musculus	N/A	TRANSCRIPTION FACTOR BINDING SITE	N/A	N/A	N/A	Stat5a::Stat5b	N/A	N/A	N/A	24194598	JASPAR	mm10	1	chr16	46093374	46093384
OREG1040570	Mus musculus	N/A	TRANSCRIPTION FACTOR BINDING SITE	N/A	N/A	N/A	Stat5a::Stat5b	N/A	N/A	N/A	24194598	JASPAR	mm8	1	chr16	46012711	46012721
OREG1040570	Mus musculus	N/A	TRANSCRIPTION FACTOR BINDING SITE	N/A	N/A	N/A	Stat5a::Stat5b	N/A	N/A	N/A	24194598	JASPAR	mm9	1	chr16	46093487	46093497
OREG1040571	Mus musculus	N/A	TRANSCRIPTION FACTOR BINDING SITE	N/A	N/A	N/A	Stat5a::Stat5b	N/A	N/A	N/A	24194598	JASPAR	mm10	-1	chr16	46566142	46566152
OREG1040571	Mus musculus	N/A	TRANSCRIPTION FACTOR BINDING SITE	N/A	N/A	N/A	Stat5a::Stat5b	N/A	N/A	N/A	24194598	JASPAR	mm8	-1	chr16	46485479	46485489
OREG1040571	Mus musculus	N/A	TRANSCRIPTION FACTOR BINDING SITE	N/A	N/A	N/A	Stat5a::Stat5b	N/A	N/A	N/A	24194598	JASPAR	mm9	-1	chr16	46566255	46566265
OREG1040572	Mus musculus	N/A	TRANSCRIPTION FACTOR BINDING SITE	N/A	N/A	N/A	Stat5a::Stat5b	N/A	N/A	N/A	24194598	JASPAR	mm10	1	chr16	49632989	49632999
OREG1040572	Mus musculus	N/A	TRANSCRIPTION FACTOR BINDING SITE	N/A	N/A	N/A	Stat5a::Stat5b	N/A	N/A	N/A	24194598	JASPAR	mm8	1	chr16	49552615	49552625
OREG1040572	Mus musculus	N/A	TRANSCRIPTION FACTOR BINDING SITE	N/A	N/A	N/A	Stat5a::Stat5b	N/A	N/A	N/A	24194598	JASPAR	mm9	1	chr16	49633102	49633112
OREG1040573	Mus musculus	N/A	TRANSCRIPTION FACTOR BINDING SITE	N/A	N/A	N/A	Stat5a::Stat5b	N/A	N/A	N/A	24194598	JASPAR	mm10	-1	chr16	49951374	49951384
OREG1040573	Mus musculus	N/A	TRANSCRIPTION FACTOR BINDING SITE	N/A	N/A	N/A	Stat5a::Stat5b	N/A	N/A	N/A	24194598	JASPAR	mm8	-1	chr16	49871000	49871010
OREG1040573	Mus musculus	N/A	TRANSCRIPTION FACTOR BINDING SITE	N/A	N/A	N/A	Stat5a::Stat5b	N/A	N/A	N/A	24194598	JASPAR	mm9	-1	chr16	49951487	49951497
OREG1040574	Mus musculus	N/A	TRANSCRIPTION FACTOR BINDING SITE	N/A	N/A	N/A	Stat5a::Stat5b	N/A	N/A	N/A	24194598	JASPAR	mm10	1	chr16	49965683	49965693
OREG1040574	Mus musculus	N/A	TRANSCRIPTION FACTOR BINDING SITE	N/A	N/A	N/A	Stat5a::Stat5b	N/A	N/A	N/A	24194598	JASPAR	mm8	1	chr16	49885309	49885319
OREG1040574	Mus musculus	N/A	TRANSCRIPTION FACTOR BINDING SITE	N/A	N/A	N/A	Stat5a::Stat5b	N/A	N/A	N/A	24194598	JASPAR	mm9	1	chr16	49965796	49965806
OREG1040575	Mus musculus	N/A	TRANSCRIPTION FACTOR BINDING SITE	N/A	N/A	N/A	Stat5a::Stat5b	N/A	N/A	N/A	24194598	JASPAR	mm10	-1	chr16	55317038	55317048
OREG1040575	Mus musculus	N/A	TRANSCRIPTION FACTOR BINDING SITE	N/A	N/A	N/A	Stat5a::Stat5b	N/A	N/A	N/A	24194598	JASPAR	mm8	-1	chr16	55241989	55241999
OREG1040575	Mus musculus	N/A	TRANSCRIPTION FACTOR BINDING SITE	N/A	N/A	N/A	Stat5a::Stat5b	N/A	N/A	N/A	24194598	JASPAR	mm9	-1	chr16	55317151	55317161
OREG1040576	Mus musculus	N/A	TRANSCRIPTION FACTOR BINDING SITE	N/A	N/A	N/A	Stat5a::Stat5b	N/A	N/A	N/A	24194598	JASPAR	mm10	1	chr16	57585417	57585427
OREG1040576	Mus musculus	N/A	TRANSCRIPTION FACTOR BINDING SITE	N/A	N/A	N/A	Stat5a::Stat5b	N/A	N/A	N/A	24194598	JASPAR	mm8	1	chr16	57506775	57506785
OREG1040576	Mus musculus	N/A	TRANSCRIPTION FACTOR BINDING SITE	N/A	N/A	N/A	Stat5a::Stat5b	N/A	N/A	N/A	24194598	JASPAR	mm9	1	chr16	57585530	57585540
OREG1040577	Mus musculus	N/A	TRANSCRIPTION FACTOR BINDING SITE	N/A	N/A	N/A	Stat5a::Stat5b	N/A	N/A	N/A	24194598	JASPAR	mm10	1	chr16	57641596	57641606
OREG1040577	Mus musculus	N/A	TRANSCRIPTION FACTOR BINDING SITE	N/A	N/A	N/A	Stat5a::Stat5b	N/A	N/A	N/A	24194598	JASPAR	mm8	1	chr16	57562741	57562751
OREG1040577	Mus musculus	N/A	TRANSCRIPTION FACTOR BINDING SITE	N/A	N/A	N/A	Stat5a::Stat5b	N/A	N/A	N/A	24194598	JASPAR	mm9	1	chr16	57641709	57641719
OREG1040578	Mus musculus	N/A	TRANSCRIPTION FACTOR BINDING SITE	N/A	N/A	N/A	Stat5a::Stat5b	N/A	N/A	N/A	24194598	JASPAR	mm10	-1	chr16	63161814	63161824
OREG1040578	Mus musculus	N/A	TRANSCRIPTION FACTOR BINDING SITE	N/A	N/A	N/A	Stat5a::Stat5b	N/A	N/A	N/A	24194598	JASPAR	mm8	-1	chr16	63104070	63104080
OREG1040578	Mus musculus	N/A	TRANSCRIPTION FACTOR BINDING SITE	N/A	N/A	N/A	Stat5a::Stat5b	N/A	N/A	N/A	24194598	JASPAR	mm9	-1	chr16	63161640	63161650
OREG1040579	Mus musculus	N/A	TRANSCRIPTION FACTOR BINDING SITE	N/A	N/A	N/A	Stat5a::Stat5b	N/A	N/A	N/A	24194598	JASPAR	mm10	1	chr16	64737388	64737398
OREG1040579	Mus musculus	N/A	TRANSCRIPTION FACTOR BINDING SITE	N/A	N/A	N/A	Stat5a::Stat5b	N/A	N/A	N/A	24194598	JASPAR	mm8	1	chr16	64679590	64679600
OREG1040579	Mus musculus	N/A	TRANSCRIPTION FACTOR BINDING SITE	N/A	N/A	N/A	Stat5a::Stat5b	N/A	N/A	N/A	24194598	JASPAR	mm9	1	chr16	64737214	64737224
OREG1040580	Mus musculus	N/A	TRANSCRIPTION FACTOR BINDING SITE	N/A	N/A	N/A	Stat5a::Stat5b	N/A	N/A	N/A	24194598	JASPAR	mm10	1	chr16	65821840	65821850
OREG1040580	Mus musculus	N/A	TRANSCRIPTION FACTOR BINDING SITE	N/A	N/A	N/A	Stat5a::Stat5b	N/A	N/A	N/A	24194598	JASPAR	mm8	1	chr16	65740100	65740110
OREG1040580	Mus musculus	N/A	TRANSCRIPTION FACTOR BINDING SITE	N/A	N/A	N/A	Stat5a::Stat5b	N/A	N/A	N/A	24194598	JASPAR	mm9	1	chr16	65822085	65822095
OREG1040581	Mus musculus	N/A	TRANSCRIPTION FACTOR BINDING SITE	N/A	N/A	N/A	Stat5a::Stat5b	N/A	N/A	N/A	24194598	JASPAR	mm10	1	chr16	66632600	66632610
OREG1040581	Mus musculus	N/A	TRANSCRIPTION FACTOR BINDING SITE	N/A	N/A	N/A	Stat5a::Stat5b	N/A	N/A	N/A	24194598	JASPAR	mm8	1	chr16	66550860	66550870
OREG1040581	Mus musculus	N/A	TRANSCRIPTION FACTOR BINDING SITE	N/A	N/A	N/A	Stat5a::Stat5b	N/A	N/A	N/A	24194598	JASPAR	mm9	1	chr16	66632845	66632855
OREG1040582	Mus musculus	N/A	TRANSCRIPTION FACTOR BINDING SITE	N/A	N/A	N/A	Stat5a::Stat5b	N/A	N/A	N/A	24194598	JASPAR	mm10	-1	chr16	72178630	72178640
OREG1040582	Mus musculus	N/A	TRANSCRIPTION FACTOR BINDING SITE	N/A	N/A	N/A	Stat5a::Stat5b	N/A	N/A	N/A	24194598	JASPAR	mm8	-1	chr16	72061310	72061320
OREG1040582	Mus musculus	N/A	TRANSCRIPTION FACTOR BINDING SITE	N/A	N/A	N/A	Stat5a::Stat5b	N/A	N/A	N/A	24194598	JASPAR	mm9	-1	chr16	72178875	72178885
OREG1040583	Mus musculus	N/A	TRANSCRIPTION FACTOR BINDING SITE	N/A	N/A	N/A	Stat5a::Stat5b	N/A	N/A	N/A	24194598	JASPAR	mm10	-1	chr16	72178651	72178661
OREG1040583	Mus musculus	N/A	TRANSCRIPTION FACTOR BINDING SITE	N/A	N/A	N/A	Stat5a::Stat5b	N/A	N/A	N/A	24194598	JASPAR	mm8	-1	chr16	72061331	72061341
OREG1040583	Mus musculus	N/A	TRANSCRIPTION FACTOR BINDING SITE	N/A	N/A	N/A	Stat5a::Stat5b	N/A	N/A	N/A	24194598	JASPAR	mm9	-1	chr16	72178896	72178906
OREG1040584	Mus musculus	N/A	TRANSCRIPTION FACTOR BINDING SITE	N/A	N/A	N/A	Stat5a::Stat5b	N/A	N/A	N/A	24194598	JASPAR	mm10	-1	chr16	74465343	74465353
OREG1040584	Mus musculus	N/A	TRANSCRIPTION FACTOR BINDING SITE	N/A	N/A	N/A	Stat5a::Stat5b	N/A	N/A	N/A	24194598	JASPAR	mm8	-1	chr16	74348023	74348033
OREG1040584	Mus musculus	N/A	TRANSCRIPTION FACTOR BINDING SITE	N/A	N/A	N/A	Stat5a::Stat5b	N/A	N/A	N/A	24194598	JASPAR	mm9	-1	chr16	74465588	74465598
OREG1040585	Mus musculus	N/A	TRANSCRIPTION FACTOR BINDING SITE	N/A	N/A	N/A	Stat5a::Stat5b	N/A	N/A	N/A	24194598	JASPAR	mm10	-1	chr16	78302805	78302815
OREG1040585	Mus musculus	N/A	TRANSCRIPTION FACTOR BINDING SITE	N/A	N/A	N/A	Stat5a::Stat5b	N/A	N/A	N/A	24194598	JASPAR	mm8	-1	chr16	78185397	78185407
OREG1040585	Mus musculus	N/A	TRANSCRIPTION FACTOR BINDING SITE	N/A	N/A	N/A	Stat5a::Stat5b	N/A	N/A	N/A	24194598	JASPAR	mm9	-1	chr16	78303050	78303060
OREG1040586	Mus musculus	N/A	TRANSCRIPTION FACTOR BINDING SITE	N/A	N/A	N/A	Stat5a::Stat5b	N/A	N/A	N/A	24194598	JASPAR	mm10	1	chr16	86210503	86210513
OREG1040586	Mus musculus	N/A	TRANSCRIPTION FACTOR BINDING SITE	N/A	N/A	N/A	Stat5a::Stat5b	N/A	N/A	N/A	24194598	JASPAR	mm8	1	chr16	86099699	86099709
OREG1040586	Mus musculus	N/A	TRANSCRIPTION FACTOR BINDING SITE	N/A	N/A	N/A	Stat5a::Stat5b	N/A	N/A	N/A	24194598	JASPAR	mm9	1	chr16	86210748	86210758
OREG1040587	Mus musculus	N/A	TRANSCRIPTION FACTOR BINDING SITE	N/A	N/A	N/A	Stat5a::Stat5b	N/A	N/A	N/A	24194598	JASPAR	mm10	1	chr16	86397410	86397420
OREG1040587	Mus musculus	N/A	TRANSCRIPTION FACTOR BINDING SITE	N/A	N/A	N/A	Stat5a::Stat5b	N/A	N/A	N/A	24194598	JASPAR	mm8	1	chr16	86286606	86286616
OREG1040587	Mus musculus	N/A	TRANSCRIPTION FACTOR BINDING SITE	N/A	N/A	N/A	Stat5a::Stat5b	N/A	N/A	N/A	24194598	JASPAR	mm9	1	chr16	86397655	86397665
OREG1040588	Mus musculus	N/A	TRANSCRIPTION FACTOR BINDING SITE	N/A	N/A	N/A	Stat5a::Stat5b	N/A	N/A	N/A	24194598	JASPAR	mm10	-1	chr16	86804152	86804162
OREG1040588	Mus musculus	N/A	TRANSCRIPTION FACTOR BINDING SITE	N/A	N/A	N/A	Stat5a::Stat5b	N/A	N/A	N/A	24194598	JASPAR	mm8	-1	chr16	86693348	86693358
OREG1040588	Mus musculus	N/A	TRANSCRIPTION FACTOR BINDING SITE	N/A	N/A	N/A	Stat5a::Stat5b	N/A	N/A	N/A	24194598	JASPAR	mm9	-1	chr16	86804397	86804407
OREG1040589	Mus musculus	N/A	TRANSCRIPTION FACTOR BINDING SITE	N/A	N/A	N/A	Stat5a::Stat5b	N/A	N/A	N/A	24194598	JASPAR	mm10	-1	chr16	87246330	87246340
OREG1040589	Mus musculus	N/A	TRANSCRIPTION FACTOR BINDING SITE	N/A	N/A	N/A	Stat5a::Stat5b	N/A	N/A	N/A	24194598	JASPAR	mm8	-1	chr16	87135526	87135536
OREG1040589	Mus musculus	N/A	TRANSCRIPTION FACTOR BINDING SITE	N/A	N/A	N/A	Stat5a::Stat5b	N/A	N/A	N/A	24194598	JASPAR	mm9	-1	chr16	87246575	87246585
OREG1040590	Mus musculus	N/A	TRANSCRIPTION FACTOR BINDING SITE	N/A	N/A	N/A	Stat5a::Stat5b	N/A	N/A	N/A	24194598	JASPAR	mm10	-1	chr16	90421884	90421894
OREG1040590	Mus musculus	N/A	TRANSCRIPTION FACTOR BINDING SITE	N/A	N/A	N/A	Stat5a::Stat5b	N/A	N/A	N/A	24194598	JASPAR	mm8	-1	chr16	90310743	90310753
OREG1040590	Mus musculus	N/A	TRANSCRIPTION FACTOR BINDING SITE	N/A	N/A	N/A	Stat5a::Stat5b	N/A	N/A	N/A	24194598	JASPAR	mm9	-1	chr16	90422129	90422139
OREG1040591	Mus musculus	N/A	TRANSCRIPTION FACTOR BINDING SITE	N/A	N/A	N/A	Stat5a::Stat5b	N/A	N/A	N/A	24194598	JASPAR	mm10	1	chr16	93197580	93197590
OREG1040591	Mus musculus	N/A	TRANSCRIPTION FACTOR BINDING SITE	N/A	N/A	N/A	Stat5a::Stat5b	N/A	N/A	N/A	24194598	JASPAR	mm8	1	chr16	93086120	93086130
OREG1040591	Mus musculus	N/A	TRANSCRIPTION FACTOR BINDING SITE	N/A	N/A	N/A	Stat5a::Stat5b	N/A	N/A	N/A	24194598	JASPAR	mm9	1	chr16	93197825	93197835
OREG1040592	Mus musculus	N/A	TRANSCRIPTION FACTOR BINDING SITE	N/A	N/A	N/A	Stat5a::Stat5b	N/A	N/A	N/A	24194598	JASPAR	mm10	1	chr16	95440617	95440627
OREG1040592	Mus musculus	N/A	TRANSCRIPTION FACTOR BINDING SITE	N/A	N/A	N/A	Stat5a::Stat5b	N/A	N/A	N/A	24194598	JASPAR	mm8	1	chr16	95549415	95549425
OREG1040592	Mus musculus	N/A	TRANSCRIPTION FACTOR BINDING SITE	N/A	N/A	N/A	Stat5a::Stat5b	N/A	N/A	N/A	24194598	JASPAR	mm9	1	chr16	95662224	95662234
OREG1040593	Mus musculus	N/A	TRANSCRIPTION FACTOR BINDING SITE	N/A	N/A	N/A	Stat5a::Stat5b	N/A	N/A	N/A	24194598	JASPAR	mm10	1	chr16	97514764	97514774
OREG1040593	Mus musculus	N/A	TRANSCRIPTION FACTOR BINDING SITE	N/A	N/A	N/A	Stat5a::Stat5b	N/A	N/A	N/A	24194598	JASPAR	mm8	1	chr16	97669680	97669690
OREG1040593	Mus musculus	N/A	TRANSCRIPTION FACTOR BINDING SITE	N/A	N/A	N/A	Stat5a::Stat5b	N/A	N/A	N/A	24194598	JASPAR	mm9	1	chr16	97736371	97736381
OREG1040594	Mus musculus	N/A	TRANSCRIPTION FACTOR BINDING SITE	N/A	N/A	N/A	Stat5a::Stat5b	N/A	N/A	N/A	24194598	JASPAR	mm10	1	chr17	10269100	10269110
OREG1040594	Mus musculus	N/A	TRANSCRIPTION FACTOR BINDING SITE	N/A	N/A	N/A	Stat5a::Stat5b	N/A	N/A	N/A	24194598	JASPAR	mm8	1	chr17	10112457	10112467
OREG1040594	Mus musculus	N/A	TRANSCRIPTION FACTOR BINDING SITE	N/A	N/A	N/A	Stat5a::Stat5b	N/A	N/A	N/A	24194598	JASPAR	mm9	1	chr17	10461965	10461975
OREG1040595	Mus musculus	N/A	TRANSCRIPTION FACTOR BINDING SITE	N/A	N/A	N/A	Stat5a::Stat5b	N/A	N/A	N/A	24194598	JASPAR	mm10	1	chr17	12119513	12119523
OREG1040595	Mus musculus	N/A	TRANSCRIPTION FACTOR BINDING SITE	N/A	N/A	N/A	Stat5a::Stat5b	N/A	N/A	N/A	24194598	JASPAR	mm8	1	chr17	11962871	11962881
OREG1040595	Mus musculus	N/A	TRANSCRIPTION FACTOR BINDING SITE	N/A	N/A	N/A	Stat5a::Stat5b	N/A	N/A	N/A	24194598	JASPAR	mm9	1	chr17	12312379	12312389
OREG1040596	Mus musculus	N/A	TRANSCRIPTION FACTOR BINDING SITE	N/A	N/A	N/A	Stat5a::Stat5b	N/A	N/A	N/A	24194598	JASPAR	mm10	-1	chr17	14730796	14730806
OREG1040596	Mus musculus	N/A	TRANSCRIPTION FACTOR BINDING SITE	N/A	N/A	N/A	Stat5a::Stat5b	N/A	N/A	N/A	24194598	JASPAR	mm8	-1	chr17	14489717	14489727
OREG1040596	Mus musculus	N/A	TRANSCRIPTION FACTOR BINDING SITE	N/A	N/A	N/A	Stat5a::Stat5b	N/A	N/A	N/A	24194598	JASPAR	mm9	-1	chr17	14867803	14867813
OREG1040597	Mus musculus	N/A	TRANSCRIPTION FACTOR BINDING SITE	N/A	N/A	N/A	Stat5a::Stat5b	N/A	N/A	N/A	24194598	JASPAR	mm10	-1	chr17	15378184	15378194
OREG1040597	Mus musculus	N/A	TRANSCRIPTION FACTOR BINDING SITE	N/A	N/A	N/A	Stat5a::Stat5b	N/A	N/A	N/A	24194598	JASPAR	mm8	-1	chr17	15083147	15083157
OREG1040597	Mus musculus	N/A	TRANSCRIPTION FACTOR BINDING SITE	N/A	N/A	N/A	Stat5a::Stat5b	N/A	N/A	N/A	24194598	JASPAR	mm9	-1	chr17	15515148	15515158
OREG1040598	Mus musculus	N/A	TRANSCRIPTION FACTOR BINDING SITE	N/A	N/A	N/A	Stat5a::Stat5b	N/A	N/A	N/A	24194598	JASPAR	mm10	-1	chr17	15378201	15378211
OREG1040598	Mus musculus	N/A	TRANSCRIPTION FACTOR BINDING SITE	N/A	N/A	N/A	Stat5a::Stat5b	N/A	N/A	N/A	24194598	JASPAR	mm8	-1	chr17	15083164	15083174
OREG1040598	Mus musculus	N/A	TRANSCRIPTION FACTOR BINDING SITE	N/A	N/A	N/A	Stat5a::Stat5b	N/A	N/A	N/A	24194598	JASPAR	mm9	-1	chr17	15515165	15515175
OREG1040599	Mus musculus	N/A	TRANSCRIPTION FACTOR BINDING SITE	N/A	N/A	N/A	Stat5a::Stat5b	N/A	N/A	N/A	24194598	JASPAR	mm10	1	chr17	15378214	15378224
OREG1040599	Mus musculus	N/A	TRANSCRIPTION FACTOR BINDING SITE	N/A	N/A	N/A	Stat5a::Stat5b	N/A	N/A	N/A	24194598	JASPAR	mm8	1	chr17	15083177	15083187
OREG1040599	Mus musculus	N/A	TRANSCRIPTION FACTOR BINDING SITE	N/A	N/A	N/A	Stat5a::Stat5b	N/A	N/A	N/A	24194598	JASPAR	mm9	1	chr17	15515178	15515188
OREG1040600	Mus musculus	N/A	TRANSCRIPTION FACTOR BINDING SITE	N/A	N/A	N/A	Stat5a::Stat5b	N/A	N/A	N/A	24194598	JASPAR	mm10	1	chr17	25756167	25756177
OREG1040600	Mus musculus	N/A	TRANSCRIPTION FACTOR BINDING SITE	N/A	N/A	N/A	Stat5a::Stat5b	N/A	N/A	N/A	24194598	JASPAR	mm8	1	chr17	25483767	25483777
OREG1040600	Mus musculus	N/A	TRANSCRIPTION FACTOR BINDING SITE	N/A	N/A	N/A	Stat5a::Stat5b	N/A	N/A	N/A	24194598	JASPAR	mm9	1	chr17	25893112	25893122
OREG1040601	Mus musculus	N/A	TRANSCRIPTION FACTOR BINDING SITE	N/A	N/A	N/A	Stat5a::Stat5b	N/A	N/A	N/A	24194598	JASPAR	mm10	-1	chr17	26882993	26883003
OREG1040601	Mus musculus	N/A	TRANSCRIPTION FACTOR BINDING SITE	N/A	N/A	N/A	Stat5a::Stat5b	N/A	N/A	N/A	24194598	JASPAR	mm8	-1	chr17	26610582	26610592
OREG1040601	Mus musculus	N/A	TRANSCRIPTION FACTOR BINDING SITE	N/A	N/A	N/A	Stat5a::Stat5b	N/A	N/A	N/A	24194598	JASPAR	mm9	-1	chr17	27019938	27019948
OREG1040602	Mus musculus	N/A	TRANSCRIPTION FACTOR BINDING SITE	N/A	N/A	N/A	Stat5a::Stat5b	N/A	N/A	N/A	24194598	JASPAR	mm10	1	chr17	33641085	33641095
OREG1040602	Mus musculus	N/A	TRANSCRIPTION FACTOR BINDING SITE	N/A	N/A	N/A	Stat5a::Stat5b	N/A	N/A	N/A	24194598	JASPAR	mm8	1	chr17	33247773	33247783
OREG1040602	Mus musculus	N/A	TRANSCRIPTION FACTOR BINDING SITE	N/A	N/A	N/A	Stat5a::Stat5b	N/A	N/A	N/A	24194598	JASPAR	mm9	1	chr17	33778030	33778040
OREG1040603	Mus musculus	N/A	TRANSCRIPTION FACTOR BINDING SITE	N/A	N/A	N/A	Stat5a::Stat5b	N/A	N/A	N/A	24194598	JASPAR	mm10	-1	chr17	34661489	34661499
OREG1040603	Mus musculus	N/A	TRANSCRIPTION FACTOR BINDING SITE	N/A	N/A	N/A	Stat5a::Stat5b	N/A	N/A	N/A	24194598	JASPAR	mm8	-1	chr17	34269545	34269555
OREG1040603	Mus musculus	N/A	TRANSCRIPTION FACTOR BINDING SITE	N/A	N/A	N/A	Stat5a::Stat5b	N/A	N/A	N/A	24194598	JASPAR	mm9	-1	chr17	34798434	34798444
OREG1040604	Mus musculus	N/A	TRANSCRIPTION FACTOR BINDING SITE	N/A	N/A	N/A	Stat5a::Stat5b	N/A	N/A	N/A	24194598	JASPAR	mm10	1	chr17	34887828	34887838
OREG1040604	Mus musculus	N/A	TRANSCRIPTION FACTOR BINDING SITE	N/A	N/A	N/A	Stat5a::Stat5b	N/A	N/A	N/A	24194598	JASPAR	mm8	1	chr17	34495884	34495894
OREG1040604	Mus musculus	N/A	TRANSCRIPTION FACTOR BINDING SITE	N/A	N/A	N/A	Stat5a::Stat5b	N/A	N/A	N/A	24194598	JASPAR	mm9	1	chr17	35024773	35024783
OREG1040605	Mus musculus	N/A	TRANSCRIPTION FACTOR BINDING SITE	N/A	N/A	N/A	Stat5a::Stat5b	N/A	N/A	N/A	24194598	JASPAR	mm10	-1	chr17	34964579	34964589
OREG1040605	Mus musculus	N/A	TRANSCRIPTION FACTOR BINDING SITE	N/A	N/A	N/A	Stat5a::Stat5b	N/A	N/A	N/A	24194598	JASPAR	mm8	-1	chr17	34572635	34572645
OREG1040605	Mus musculus	N/A	TRANSCRIPTION FACTOR BINDING SITE	N/A	N/A	N/A	Stat5a::Stat5b	N/A	N/A	N/A	24194598	JASPAR	mm9	-1	chr17	35101524	35101534
OREG1040606	Mus musculus	N/A	TRANSCRIPTION FACTOR BINDING SITE	N/A	N/A	N/A	Stat5a::Stat5b	N/A	N/A	N/A	24194598	JASPAR	mm10	1	chr17	43568920	43568930
OREG1040606	Mus musculus	N/A	TRANSCRIPTION FACTOR BINDING SITE	N/A	N/A	N/A	Stat5a::Stat5b	N/A	N/A	N/A	24194598	JASPAR	mm8	1	chr17	43031969	43031979
OREG1040606	Mus musculus	N/A	TRANSCRIPTION FACTOR BINDING SITE	N/A	N/A	N/A	Stat5a::Stat5b	N/A	N/A	N/A	24194598	JASPAR	mm9	1	chr17	43705869	43705879
OREG1040607	Mus musculus	N/A	TRANSCRIPTION FACTOR BINDING SITE	N/A	N/A	N/A	Stat5a::Stat5b	N/A	N/A	N/A	24194598	JASPAR	mm10	-1	chr17	43568969	43568979
OREG1040607	Mus musculus	N/A	TRANSCRIPTION FACTOR BINDING SITE	N/A	N/A	N/A	Stat5a::Stat5b	N/A	N/A	N/A	24194598	JASPAR	mm8	-1	chr17	43032018	43032028
OREG1040607	Mus musculus	N/A	TRANSCRIPTION FACTOR BINDING SITE	N/A	N/A	N/A	Stat5a::Stat5b	N/A	N/A	N/A	24194598	JASPAR	mm9	-1	chr17	43705918	43705928
OREG1040608	Mus musculus	N/A	TRANSCRIPTION FACTOR BINDING SITE	N/A	N/A	N/A	Stat5a::Stat5b	N/A	N/A	N/A	24194598	JASPAR	mm10	-1	chr17	44739203	44739213
OREG1040608	Mus musculus	N/A	TRANSCRIPTION FACTOR BINDING SITE	N/A	N/A	N/A	Stat5a::Stat5b	N/A	N/A	N/A	24194598	JASPAR	mm8	-1	chr17	44202258	44202268
OREG1040608	Mus musculus	N/A	TRANSCRIPTION FACTOR BINDING SITE	N/A	N/A	N/A	Stat5a::Stat5b	N/A	N/A	N/A	24194598	JASPAR	mm9	-1	chr17	44876152	44876162
OREG1040609	Mus musculus	N/A	TRANSCRIPTION FACTOR BINDING SITE	N/A	N/A	N/A	Stat5a::Stat5b	N/A	N/A	N/A	24194598	JASPAR	mm10	1	chr17	45217250	45217260
OREG1040609	Mus musculus	N/A	TRANSCRIPTION FACTOR BINDING SITE	N/A	N/A	N/A	Stat5a::Stat5b	N/A	N/A	N/A	24194598	JASPAR	mm8	1	chr17	44680831	44680841
OREG1040609	Mus musculus	N/A	TRANSCRIPTION FACTOR BINDING SITE	N/A	N/A	N/A	Stat5a::Stat5b	N/A	N/A	N/A	24194598	JASPAR	mm9	1	chr17	45354199	45354209
OREG1040610	Mus musculus	N/A	TRANSCRIPTION FACTOR BINDING SITE	N/A	N/A	N/A	Stat5a::Stat5b	N/A	N/A	N/A	24194598	JASPAR	mm10	-1	chr17	45377843	45377853
OREG1040610	Mus musculus	N/A	TRANSCRIPTION FACTOR BINDING SITE	N/A	N/A	N/A	Stat5a::Stat5b	N/A	N/A	N/A	24194598	JASPAR	mm8	-1	chr17	44841424	44841434
OREG1040610	Mus musculus	N/A	TRANSCRIPTION FACTOR BINDING SITE	N/A	N/A	N/A	Stat5a::Stat5b	N/A	N/A	N/A	24194598	JASPAR	mm9	-1	chr17	45514792	45514802
OREG1040611	Mus musculus	N/A	TRANSCRIPTION FACTOR BINDING SITE	N/A	N/A	N/A	Stat5a::Stat5b	N/A	N/A	N/A	24194598	JASPAR	mm10	-1	chr17	45626914	45626924
OREG1040611	Mus musculus	N/A	TRANSCRIPTION FACTOR BINDING SITE	N/A	N/A	N/A	Stat5a::Stat5b	N/A	N/A	N/A	24194598	JASPAR	mm8	-1	chr17	45090495	45090505
OREG1040611	Mus musculus	N/A	TRANSCRIPTION FACTOR BINDING SITE	N/A	N/A	N/A	Stat5a::Stat5b	N/A	N/A	N/A	24194598	JASPAR	mm9	-1	chr17	45763863	45763873
OREG1040612	Mus musculus	N/A	TRANSCRIPTION FACTOR BINDING SITE	N/A	N/A	N/A	Stat5a::Stat5b	N/A	N/A	N/A	24194598	JASPAR	mm10	-1	chr17	46574827	46574837
OREG1040612	Mus musculus	N/A	TRANSCRIPTION FACTOR BINDING SITE	N/A	N/A	N/A	Stat5a::Stat5b	N/A	N/A	N/A	24194598	JASPAR	mm8	-1	chr17	46038016	46038026
OREG1040612	Mus musculus	N/A	TRANSCRIPTION FACTOR BINDING SITE	N/A	N/A	N/A	Stat5a::Stat5b	N/A	N/A	N/A	24194598	JASPAR	mm9	-1	chr17	46711776	46711786
OREG1040613	Mus musculus	N/A	TRANSCRIPTION FACTOR BINDING SITE	N/A	N/A	N/A	Stat5a::Stat5b	N/A	N/A	N/A	24194598	JASPAR	mm10	1	chr17	47366770	47366780
OREG1040613	Mus musculus	N/A	TRANSCRIPTION FACTOR BINDING SITE	N/A	N/A	N/A	Stat5a::Stat5b	N/A	N/A	N/A	24194598	JASPAR	mm8	1	chr17	46829961	46829971
OREG1040613	Mus musculus	N/A	TRANSCRIPTION FACTOR BINDING SITE	N/A	N/A	N/A	Stat5a::Stat5b	N/A	N/A	N/A	24194598	JASPAR	mm9	1	chr17	47503719	47503729
OREG1040614	Mus musculus	N/A	TRANSCRIPTION FACTOR BINDING SITE	N/A	N/A	N/A	Stat5a::Stat5b	N/A	N/A	N/A	24194598	JASPAR	mm10	1	chr17	47652109	47652119
OREG1040614	Mus musculus	N/A	TRANSCRIPTION FACTOR BINDING SITE	N/A	N/A	N/A	Stat5a::Stat5b	N/A	N/A	N/A	24194598	JASPAR	mm8	1	chr17	47115300	47115310
OREG1040614	Mus musculus	N/A	TRANSCRIPTION FACTOR BINDING SITE	N/A	N/A	N/A	Stat5a::Stat5b	N/A	N/A	N/A	24194598	JASPAR	mm9	1	chr17	47789058	47789068
OREG1040615	Mus musculus	N/A	TRANSCRIPTION FACTOR BINDING SITE	N/A	N/A	N/A	Stat5a::Stat5b	N/A	N/A	N/A	24194598	JASPAR	mm10	1	chr17	51771512	51771522
OREG1040615	Mus musculus	N/A	TRANSCRIPTION FACTOR BINDING SITE	N/A	N/A	N/A	Stat5a::Stat5b	N/A	N/A	N/A	24194598	JASPAR	mm8	1	chr17	51236441	51236451
OREG1040615	Mus musculus	N/A	TRANSCRIPTION FACTOR BINDING SITE	N/A	N/A	N/A	Stat5a::Stat5b	N/A	N/A	N/A	24194598	JASPAR	mm9	1	chr17	51910837	51910847
OREG1040616	Mus musculus	N/A	TRANSCRIPTION FACTOR BINDING SITE	N/A	N/A	N/A	Stat5a::Stat5b	N/A	N/A	N/A	24194598	JASPAR	mm10	-1	chr17	52629412	52629422
OREG1040616	Mus musculus	N/A	TRANSCRIPTION FACTOR BINDING SITE	N/A	N/A	N/A	Stat5a::Stat5b	N/A	N/A	N/A	24194598	JASPAR	mm8	-1	chr17	52094341	52094351
OREG1040616	Mus musculus	N/A	TRANSCRIPTION FACTOR BINDING SITE	N/A	N/A	N/A	Stat5a::Stat5b	N/A	N/A	N/A	24194598	JASPAR	mm9	-1	chr17	52768737	52768747
OREG1040617	Mus musculus	N/A	TRANSCRIPTION FACTOR BINDING SITE	N/A	N/A	N/A	Stat5a::Stat5b	N/A	N/A	N/A	24194598	JASPAR	mm10	1	chr17	60503625	60503635
OREG1040617	Mus musculus	N/A	TRANSCRIPTION FACTOR BINDING SITE	N/A	N/A	N/A	Stat5a::Stat5b	N/A	N/A	N/A	24194598	JASPAR	mm8	1	chr17	60188956	60188966
OREG1040617	Mus musculus	N/A	TRANSCRIPTION FACTOR BINDING SITE	N/A	N/A	N/A	Stat5a::Stat5b	N/A	N/A	N/A	24194598	JASPAR	mm9	1	chr17	60643048	60643058
OREG1040618	Mus musculus	N/A	TRANSCRIPTION FACTOR BINDING SITE	N/A	N/A	N/A	Stat5a::Stat5b	N/A	N/A	N/A	24194598	JASPAR	mm10	-1	chr17	62627720	62627730
OREG1040618	Mus musculus	N/A	TRANSCRIPTION FACTOR BINDING SITE	N/A	N/A	N/A	Stat5a::Stat5b	N/A	N/A	N/A	24194598	JASPAR	mm8	-1	chr17	62313182	62313192
OREG1040618	Mus musculus	N/A	TRANSCRIPTION FACTOR BINDING SITE	N/A	N/A	N/A	Stat5a::Stat5b	N/A	N/A	N/A	24194598	JASPAR	mm9	-1	chr17	62977069	62977079
OREG1040619	Mus musculus	N/A	TRANSCRIPTION FACTOR BINDING SITE	N/A	N/A	N/A	Stat5a::Stat5b	N/A	N/A	N/A	24194598	JASPAR	mm10	1	chr17	64019623	64019633
OREG1040619	Mus musculus	N/A	TRANSCRIPTION FACTOR BINDING SITE	N/A	N/A	N/A	Stat5a::Stat5b	N/A	N/A	N/A	24194598	JASPAR	mm8	1	chr17	63704800	63704810
OREG1040619	Mus musculus	N/A	TRANSCRIPTION FACTOR BINDING SITE	N/A	N/A	N/A	Stat5a::Stat5b	N/A	N/A	N/A	24194598	JASPAR	mm9	1	chr17	64368972	64368982
OREG1040620	Mus musculus	N/A	TRANSCRIPTION FACTOR BINDING SITE	N/A	N/A	N/A	Stat5a::Stat5b	N/A	N/A	N/A	24194598	JASPAR	mm10	-1	chr17	65773315	65773325
OREG1040620	Mus musculus	N/A	TRANSCRIPTION FACTOR BINDING SITE	N/A	N/A	N/A	Stat5a::Stat5b	N/A	N/A	N/A	24194598	JASPAR	mm8	-1	chr17	65672858	65672868
OREG1040620	Mus musculus	N/A	TRANSCRIPTION FACTOR BINDING SITE	N/A	N/A	N/A	Stat5a::Stat5b	N/A	N/A	N/A	24194598	JASPAR	mm9	-1	chr17	66122655	66122665
OREG1040621	Mus musculus	N/A	TRANSCRIPTION FACTOR BINDING SITE	N/A	N/A	N/A	Stat5a::Stat5b	N/A	N/A	N/A	24194598	JASPAR	mm10	1	chr17	66486106	66486116
OREG1040621	Mus musculus	N/A	TRANSCRIPTION FACTOR BINDING SITE	N/A	N/A	N/A	Stat5a::Stat5b	N/A	N/A	N/A	24194598	JASPAR	mm8	1	chr17	66391051	66391061
OREG1040621	Mus musculus	N/A	TRANSCRIPTION FACTOR BINDING SITE	N/A	N/A	N/A	Stat5a::Stat5b	N/A	N/A	N/A	24194598	JASPAR	mm9	1	chr17	66835446	66835456
OREG1040622	Mus musculus	N/A	TRANSCRIPTION FACTOR BINDING SITE	N/A	N/A	N/A	Stat5a::Stat5b	N/A	N/A	N/A	24194598	JASPAR	mm10	1	chr17	67865138	67865148
OREG1040622	Mus musculus	N/A	TRANSCRIPTION FACTOR BINDING SITE	N/A	N/A	N/A	Stat5a::Stat5b	N/A	N/A	N/A	24194598	JASPAR	mm8	1	chr17	67770083	67770093
OREG1040622	Mus musculus	N/A	TRANSCRIPTION FACTOR BINDING SITE	N/A	N/A	N/A	Stat5a::Stat5b	N/A	N/A	N/A	24194598	JASPAR	mm9	1	chr17	68214478	68214488
OREG1040623	Mus musculus	N/A	TRANSCRIPTION FACTOR BINDING SITE	N/A	N/A	N/A	Stat5a::Stat5b	N/A	N/A	N/A	24194598	JASPAR	mm10	1	chr17	67866606	67866616
OREG1040623	Mus musculus	N/A	TRANSCRIPTION FACTOR BINDING SITE	N/A	N/A	N/A	Stat5a::Stat5b	N/A	N/A	N/A	24194598	JASPAR	mm8	1	chr17	67771551	67771561
OREG1040623	Mus musculus	N/A	TRANSCRIPTION FACTOR BINDING SITE	N/A	N/A	N/A	Stat5a::Stat5b	N/A	N/A	N/A	24194598	JASPAR	mm9	1	chr17	68215946	68215956
OREG1040624	Mus musculus	N/A	TRANSCRIPTION FACTOR BINDING SITE	N/A	N/A	N/A	Stat5a::Stat5b	N/A	N/A	N/A	24194598	JASPAR	mm10	1	chr17	71868937	71868947
OREG1040624	Mus musculus	N/A	TRANSCRIPTION FACTOR BINDING SITE	N/A	N/A	N/A	Stat5a::Stat5b	N/A	N/A	N/A	24194598	JASPAR	mm8	1	chr17	71773794	71773804
OREG1040624	Mus musculus	N/A	TRANSCRIPTION FACTOR BINDING SITE	N/A	N/A	N/A	Stat5a::Stat5b	N/A	N/A	N/A	24194598	JASPAR	mm9	1	chr17	72218277	72218287
OREG1040625	Mus musculus	N/A	TRANSCRIPTION FACTOR BINDING SITE	N/A	N/A	N/A	Stat5a::Stat5b	N/A	N/A	N/A	24194598	JASPAR	mm10	-1	chr17	74354849	74354859
OREG1040625	Mus musculus	N/A	TRANSCRIPTION FACTOR BINDING SITE	N/A	N/A	N/A	Stat5a::Stat5b	N/A	N/A	N/A	24194598	JASPAR	mm8	-1	chr17	74259831	74259841
OREG1040625	Mus musculus	N/A	TRANSCRIPTION FACTOR BINDING SITE	N/A	N/A	N/A	Stat5a::Stat5b	N/A	N/A	N/A	24194598	JASPAR	mm9	-1	chr17	74754189	74754199
OREG1040626	Mus musculus	N/A	TRANSCRIPTION FACTOR BINDING SITE	N/A	N/A	N/A	Stat5a::Stat5b	N/A	N/A	N/A	24194598	JASPAR	mm10	1	chr17	75087486	75087496
OREG1040626	Mus musculus	N/A	TRANSCRIPTION FACTOR BINDING SITE	N/A	N/A	N/A	Stat5a::Stat5b	N/A	N/A	N/A	24194598	JASPAR	mm8	1	chr17	74992546	74992556
OREG1040626	Mus musculus	N/A	TRANSCRIPTION FACTOR BINDING SITE	N/A	N/A	N/A	Stat5a::Stat5b	N/A	N/A	N/A	24194598	JASPAR	mm9	1	chr17	75486826	75486836
OREG1040627	Mus musculus	N/A	TRANSCRIPTION FACTOR BINDING SITE	N/A	N/A	N/A	Stat5a::Stat5b	N/A	N/A	N/A	24194598	JASPAR	mm10	1	chr17	75196285	75196295
OREG1040627	Mus musculus	N/A	TRANSCRIPTION FACTOR BINDING SITE	N/A	N/A	N/A	Stat5a::Stat5b	N/A	N/A	N/A	24194598	JASPAR	mm8	1	chr17	75101345	75101355
OREG1040627	Mus musculus	N/A	TRANSCRIPTION FACTOR BINDING SITE	N/A	N/A	N/A	Stat5a::Stat5b	N/A	N/A	N/A	24194598	JASPAR	mm9	1	chr17	75595625	75595635
OREG1040628	Mus musculus	N/A	TRANSCRIPTION FACTOR BINDING SITE	N/A	N/A	N/A	Stat5a::Stat5b	N/A	N/A	N/A	24194598	JASPAR	mm10	1	chr17	75254997	75255007
OREG1040628	Mus musculus	N/A	TRANSCRIPTION FACTOR BINDING SITE	N/A	N/A	N/A	Stat5a::Stat5b	N/A	N/A	N/A	24194598	JASPAR	mm8	1	chr17	75160057	75160067
OREG1040628	Mus musculus	N/A	TRANSCRIPTION FACTOR BINDING SITE	N/A	N/A	N/A	Stat5a::Stat5b	N/A	N/A	N/A	24194598	JASPAR	mm9	1	chr17	75654337	75654347
OREG1040629	Mus musculus	N/A	TRANSCRIPTION FACTOR BINDING SITE	N/A	N/A	N/A	Stat5a::Stat5b	N/A	N/A	N/A	24194598	JASPAR	mm10	1	chr17	76063770	76063780
OREG1040629	Mus musculus	N/A	TRANSCRIPTION FACTOR BINDING SITE	N/A	N/A	N/A	Stat5a::Stat5b	N/A	N/A	N/A	24194598	JASPAR	mm8	1	chr17	75968830	75968840
OREG1040629	Mus musculus	N/A	TRANSCRIPTION FACTOR BINDING SITE	N/A	N/A	N/A	Stat5a::Stat5b	N/A	N/A	N/A	24194598	JASPAR	mm9	1	chr17	76463110	76463120
OREG1040630	Mus musculus	N/A	TRANSCRIPTION FACTOR BINDING SITE	N/A	N/A	N/A	Stat5a::Stat5b	N/A	N/A	N/A	24194598	JASPAR	mm10	-1	chr17	78889086	78889096
OREG1040630	Mus musculus	N/A	TRANSCRIPTION FACTOR BINDING SITE	N/A	N/A	N/A	Stat5a::Stat5b	N/A	N/A	N/A	24194598	JASPAR	mm8	-1	chr17	78794144	78794154
OREG1040630	Mus musculus	N/A	TRANSCRIPTION FACTOR BINDING SITE	N/A	N/A	N/A	Stat5a::Stat5b	N/A	N/A	N/A	24194598	JASPAR	mm9	-1	chr17	79288426	79288436
OREG1040631	Mus musculus	N/A	TRANSCRIPTION FACTOR BINDING SITE	N/A	N/A	N/A	Stat5a::Stat5b	N/A	N/A	N/A	24194598	JASPAR	mm10	-1	chr17	79054127	79054137
OREG1040631	Mus musculus	N/A	TRANSCRIPTION FACTOR BINDING SITE	N/A	N/A	N/A	Stat5a::Stat5b	N/A	N/A	N/A	24194598	JASPAR	mm8	-1	chr17	78959185	78959195
OREG1040631	Mus musculus	N/A	TRANSCRIPTION FACTOR BINDING SITE	N/A	N/A	N/A	Stat5a::Stat5b	N/A	N/A	N/A	24194598	JASPAR	mm9	-1	chr17	79453467	79453477
OREG1040632	Mus musculus	N/A	TRANSCRIPTION FACTOR BINDING SITE	N/A	N/A	N/A	Stat5a::Stat5b	N/A	N/A	N/A	24194598	JASPAR	mm10	1	chr17	81558427	81558437
OREG1040632	Mus musculus	N/A	TRANSCRIPTION FACTOR BINDING SITE	N/A	N/A	N/A	Stat5a::Stat5b	N/A	N/A	N/A	24194598	JASPAR	mm8	1	chr17	81466753	81466763
OREG1040632	Mus musculus	N/A	TRANSCRIPTION FACTOR BINDING SITE	N/A	N/A	N/A	Stat5a::Stat5b	N/A	N/A	N/A	24194598	JASPAR	mm9	1	chr17	81957767	81957777
OREG1040633	Mus musculus	N/A	TRANSCRIPTION FACTOR BINDING SITE	N/A	N/A	N/A	Stat5a::Stat5b	N/A	N/A	N/A	24194598	JASPAR	mm10	1	chr17	81586845	81586855
OREG1040633	Mus musculus	N/A	TRANSCRIPTION FACTOR BINDING SITE	N/A	N/A	N/A	Stat5a::Stat5b	N/A	N/A	N/A	24194598	JASPAR	mm8	1	chr17	81495171	81495181
OREG1040633	Mus musculus	N/A	TRANSCRIPTION FACTOR BINDING SITE	N/A	N/A	N/A	Stat5a::Stat5b	N/A	N/A	N/A	24194598	JASPAR	mm9	1	chr17	81986185	81986195
OREG1040634	Mus musculus	N/A	TRANSCRIPTION FACTOR BINDING SITE	N/A	N/A	N/A	Stat5a::Stat5b	N/A	N/A	N/A	24194598	JASPAR	mm10	1	chr17	83069380	83069390
OREG1040634	Mus musculus	N/A	TRANSCRIPTION FACTOR BINDING SITE	N/A	N/A	N/A	Stat5a::Stat5b	N/A	N/A	N/A	24194598	JASPAR	mm8	1	chr17	82977706	82977716
OREG1040634	Mus musculus	N/A	TRANSCRIPTION FACTOR BINDING SITE	N/A	N/A	N/A	Stat5a::Stat5b	N/A	N/A	N/A	24194598	JASPAR	mm9	1	chr17	83468720	83468730
OREG1040635	Mus musculus	N/A	TRANSCRIPTION FACTOR BINDING SITE	N/A	N/A	N/A	Stat5a::Stat5b	N/A	N/A	N/A	24194598	JASPAR	mm10	-1	chr17	84244862	84244872
OREG1040635	Mus musculus	N/A	TRANSCRIPTION FACTOR BINDING SITE	N/A	N/A	N/A	Stat5a::Stat5b	N/A	N/A	N/A	24194598	JASPAR	mm8	-1	chr17	84153188	84153198
OREG1040635	Mus musculus	N/A	TRANSCRIPTION FACTOR BINDING SITE	N/A	N/A	N/A	Stat5a::Stat5b	N/A	N/A	N/A	24194598	JASPAR	mm9	-1	chr17	84644202	84644212
OREG1040636	Mus musculus	N/A	TRANSCRIPTION FACTOR BINDING SITE	N/A	N/A	N/A	Stat5a::Stat5b	N/A	N/A	N/A	24194598	JASPAR	mm10	-1	chr17	84313029	84313039
OREG1040636	Mus musculus	N/A	TRANSCRIPTION FACTOR BINDING SITE	N/A	N/A	N/A	Stat5a::Stat5b	N/A	N/A	N/A	24194598	JASPAR	mm8	-1	chr17	84221355	84221365
OREG1040636	Mus musculus	N/A	TRANSCRIPTION FACTOR BINDING SITE	N/A	N/A	N/A	Stat5a::Stat5b	N/A	N/A	N/A	24194598	JASPAR	mm9	-1	chr17	84712369	84712379
OREG1040637	Mus musculus	N/A	TRANSCRIPTION FACTOR BINDING SITE	N/A	N/A	N/A	Stat5a::Stat5b	N/A	N/A	N/A	24194598	JASPAR	mm10	-1	chr17	84325908	84325918
OREG1040637	Mus musculus	N/A	TRANSCRIPTION FACTOR BINDING SITE	N/A	N/A	N/A	Stat5a::Stat5b	N/A	N/A	N/A	24194598	JASPAR	mm8	-1	chr17	84234234	84234244
OREG1040637	Mus musculus	N/A	TRANSCRIPTION FACTOR BINDING SITE	N/A	N/A	N/A	Stat5a::Stat5b	N/A	N/A	N/A	24194598	JASPAR	mm9	-1	chr17	84725248	84725258
OREG1040638	Mus musculus	N/A	TRANSCRIPTION FACTOR BINDING SITE	N/A	N/A	N/A	Stat5a::Stat5b	N/A	N/A	N/A	24194598	JASPAR	mm10	1	chr17	84365423	84365433
OREG1040638	Mus musculus	N/A	TRANSCRIPTION FACTOR BINDING SITE	N/A	N/A	N/A	Stat5a::Stat5b	N/A	N/A	N/A	24194598	JASPAR	mm8	1	chr17	84273749	84273759
OREG1040638	Mus musculus	N/A	TRANSCRIPTION FACTOR BINDING SITE	N/A	N/A	N/A	Stat5a::Stat5b	N/A	N/A	N/A	24194598	JASPAR	mm9	1	chr17	84764763	84764773
OREG1040639	Mus musculus	N/A	TRANSCRIPTION FACTOR BINDING SITE	N/A	N/A	N/A	Stat5a::Stat5b	N/A	N/A	N/A	24194598	JASPAR	mm10	1	chr17	84449153	84449163
OREG1040639	Mus musculus	N/A	TRANSCRIPTION FACTOR BINDING SITE	N/A	N/A	N/A	Stat5a::Stat5b	N/A	N/A	N/A	24194598	JASPAR	mm8	1	chr17	84357479	84357489
OREG1040639	Mus musculus	N/A	TRANSCRIPTION FACTOR BINDING SITE	N/A	N/A	N/A	Stat5a::Stat5b	N/A	N/A	N/A	24194598	JASPAR	mm9	1	chr17	84848493	84848503
OREG1040640	Mus musculus	N/A	TRANSCRIPTION FACTOR BINDING SITE	N/A	N/A	N/A	Stat5a::Stat5b	N/A	N/A	N/A	24194598	JASPAR	mm10	1	chr17	86500046	86500056
OREG1040640	Mus musculus	N/A	TRANSCRIPTION FACTOR BINDING SITE	N/A	N/A	N/A	Stat5a::Stat5b	N/A	N/A	N/A	24194598	JASPAR	mm8	1	chr17	86408372	86408382
OREG1040640	Mus musculus	N/A	TRANSCRIPTION FACTOR BINDING SITE	N/A	N/A	N/A	Stat5a::Stat5b	N/A	N/A	N/A	24194598	JASPAR	mm9	1	chr17	86899386	86899396
OREG1040641	Mus musculus	N/A	TRANSCRIPTION FACTOR BINDING SITE	N/A	N/A	N/A	Stat5a::Stat5b	N/A	N/A	N/A	24194598	JASPAR	mm10	1	chr17	86587769	86587779
OREG1040641	Mus musculus	N/A	TRANSCRIPTION FACTOR BINDING SITE	N/A	N/A	N/A	Stat5a::Stat5b	N/A	N/A	N/A	24194598	JASPAR	mm8	1	chr17	86496095	86496105
OREG1040641	Mus musculus	N/A	TRANSCRIPTION FACTOR BINDING SITE	N/A	N/A	N/A	Stat5a::Stat5b	N/A	N/A	N/A	24194598	JASPAR	mm9	1	chr17	86987109	86987119
OREG1040642	Mus musculus	N/A	TRANSCRIPTION FACTOR BINDING SITE	N/A	N/A	N/A	Stat5a::Stat5b	N/A	N/A	N/A	24194598	JASPAR	mm10	-1	chr17	86587819	86587829
OREG1040642	Mus musculus	N/A	TRANSCRIPTION FACTOR BINDING SITE	N/A	N/A	N/A	Stat5a::Stat5b	N/A	N/A	N/A	24194598	JASPAR	mm8	-1	chr17	86496145	86496155
OREG1040642	Mus musculus	N/A	TRANSCRIPTION FACTOR BINDING SITE	N/A	N/A	N/A	Stat5a::Stat5b	N/A	N/A	N/A	24194598	JASPAR	mm9	-1	chr17	86987159	86987169
OREG1040643	Mus musculus	N/A	TRANSCRIPTION FACTOR BINDING SITE	N/A	N/A	N/A	Stat5a::Stat5b	N/A	N/A	N/A	24194598	JASPAR	mm10	-1	chr17	86587836	86587846
OREG1040643	Mus musculus	N/A	TRANSCRIPTION FACTOR BINDING SITE	N/A	N/A	N/A	Stat5a::Stat5b	N/A	N/A	N/A	24194598	JASPAR	mm8	-1	chr17	86496162	86496172
OREG1040643	Mus musculus	N/A	TRANSCRIPTION FACTOR BINDING SITE	N/A	N/A	N/A	Stat5a::Stat5b	N/A	N/A	N/A	24194598	JASPAR	mm9	-1	chr17	86987176	86987186
OREG1040644	Mus musculus	N/A	TRANSCRIPTION FACTOR BINDING SITE	N/A	N/A	N/A	Stat5a::Stat5b	N/A	N/A	N/A	24194598	JASPAR	mm10	-1	chr17	87444262	87444272
OREG1040644	Mus musculus	N/A	TRANSCRIPTION FACTOR BINDING SITE	N/A	N/A	N/A	Stat5a::Stat5b	N/A	N/A	N/A	24194598	JASPAR	mm8	-1	chr17	87352588	87352598
OREG1040644	Mus musculus	N/A	TRANSCRIPTION FACTOR BINDING SITE	N/A	N/A	N/A	Stat5a::Stat5b	N/A	N/A	N/A	24194598	JASPAR	mm9	-1	chr17	87843602	87843612
OREG1040645	Mus musculus	N/A	TRANSCRIPTION FACTOR BINDING SITE	N/A	N/A	N/A	Stat5a::Stat5b	N/A	N/A	N/A	24194598	JASPAR	mm10	1	chr17	91478619	91478629
OREG1040645	Mus musculus	N/A	TRANSCRIPTION FACTOR BINDING SITE	N/A	N/A	N/A	Stat5a::Stat5b	N/A	N/A	N/A	24194598	JASPAR	mm8	1	chr17	91386938	91386948
OREG1040645	Mus musculus	N/A	TRANSCRIPTION FACTOR BINDING SITE	N/A	N/A	N/A	Stat5a::Stat5b	N/A	N/A	N/A	24194598	JASPAR	mm9	1	chr17	91877959	91877969
OREG1040646	Mus musculus	N/A	TRANSCRIPTION FACTOR BINDING SITE	N/A	N/A	N/A	Stat5a::Stat5b	N/A	N/A	N/A	24194598	JASPAR	mm10	-1	chr17	93843521	93843531
OREG1040646	Mus musculus	N/A	TRANSCRIPTION FACTOR BINDING SITE	N/A	N/A	N/A	Stat5a::Stat5b	N/A	N/A	N/A	24194598	JASPAR	mm8	-1	chr17	94147630	94147640
OREG1040646	Mus musculus	N/A	TRANSCRIPTION FACTOR BINDING SITE	N/A	N/A	N/A	Stat5a::Stat5b	N/A	N/A	N/A	24194598	JASPAR	mm9	-1	chr17	94242861	94242871
OREG1040647	Mus musculus	N/A	TRANSCRIPTION FACTOR BINDING SITE	N/A	N/A	N/A	Stat5a::Stat5b	N/A	N/A	N/A	24194598	JASPAR	mm10	1	chr18	4376412	4376422
OREG1040647	Mus musculus	N/A	TRANSCRIPTION FACTOR BINDING SITE	N/A	N/A	N/A	Stat5a::Stat5b	N/A	N/A	N/A	24194598	JASPAR	mm8	1	chr18	4376410	4376420
OREG1040647	Mus musculus	N/A	TRANSCRIPTION FACTOR BINDING SITE	N/A	N/A	N/A	Stat5a::Stat5b	N/A	N/A	N/A	24194598	JASPAR	mm9	1	chr18	4376410	4376420
OREG1040648	Mus musculus	N/A	TRANSCRIPTION FACTOR BINDING SITE	N/A	N/A	N/A	Stat5a::Stat5b	N/A	N/A	N/A	24194598	JASPAR	mm10	-1	chr18	4523152	4523162
OREG1040648	Mus musculus	N/A	TRANSCRIPTION FACTOR BINDING SITE	N/A	N/A	N/A	Stat5a::Stat5b	N/A	N/A	N/A	24194598	JASPAR	mm8	-1	chr18	4523150	4523160
OREG1040648	Mus musculus	N/A	TRANSCRIPTION FACTOR BINDING SITE	N/A	N/A	N/A	Stat5a::Stat5b	N/A	N/A	N/A	24194598	JASPAR	mm9	-1	chr18	4523150	4523160
OREG1040649	Mus musculus	N/A	TRANSCRIPTION FACTOR BINDING SITE	N/A	N/A	N/A	Stat5a::Stat5b	N/A	N/A	N/A	24194598	JASPAR	mm10	1	chr18	4846855	4846865
OREG1040649	Mus musculus	N/A	TRANSCRIPTION FACTOR BINDING SITE	N/A	N/A	N/A	Stat5a::Stat5b	N/A	N/A	N/A	24194598	JASPAR	mm8	1	chr18	4846853	4846863
OREG1040649	Mus musculus	N/A	TRANSCRIPTION FACTOR BINDING SITE	N/A	N/A	N/A	Stat5a::Stat5b	N/A	N/A	N/A	24194598	JASPAR	mm9	1	chr18	4846853	4846863
OREG1040650	Mus musculus	N/A	TRANSCRIPTION FACTOR BINDING SITE	N/A	N/A	N/A	Stat5a::Stat5b	N/A	N/A	N/A	24194598	JASPAR	mm10	1	chr18	5044018	5044028
OREG1040650	Mus musculus	N/A	TRANSCRIPTION FACTOR BINDING SITE	N/A	N/A	N/A	Stat5a::Stat5b	N/A	N/A	N/A	24194598	JASPAR	mm8	1	chr18	5044016	5044026
OREG1040650	Mus musculus	N/A	TRANSCRIPTION FACTOR BINDING SITE	N/A	N/A	N/A	Stat5a::Stat5b	N/A	N/A	N/A	24194598	JASPAR	mm9	1	chr18	5044016	5044026
OREG1040651	Mus musculus	N/A	TRANSCRIPTION FACTOR BINDING SITE	N/A	N/A	N/A	Stat5a::Stat5b	N/A	N/A	N/A	24194598	JASPAR	mm10	-1	chr18	5183292	5183302
OREG1040651	Mus musculus	N/A	TRANSCRIPTION FACTOR BINDING SITE	N/A	N/A	N/A	Stat5a::Stat5b	N/A	N/A	N/A	24194598	JASPAR	mm8	-1	chr18	5183290	5183300
OREG1040651	Mus musculus	N/A	TRANSCRIPTION FACTOR BINDING SITE	N/A	N/A	N/A	Stat5a::Stat5b	N/A	N/A	N/A	24194598	JASPAR	mm9	-1	chr18	5183290	5183300
OREG1040652	Mus musculus	N/A	TRANSCRIPTION FACTOR BINDING SITE	N/A	N/A	N/A	Stat5a::Stat5b	N/A	N/A	N/A	24194598	JASPAR	mm10	1	chr18	7513505	7513515
OREG1040652	Mus musculus	N/A	TRANSCRIPTION FACTOR BINDING SITE	N/A	N/A	N/A	Stat5a::Stat5b	N/A	N/A	N/A	24194598	JASPAR	mm8	1	chr18	7513503	7513513
OREG1040652	Mus musculus	N/A	TRANSCRIPTION FACTOR BINDING SITE	N/A	N/A	N/A	Stat5a::Stat5b	N/A	N/A	N/A	24194598	JASPAR	mm9	1	chr18	7513503	7513513
OREG1040653	Mus musculus	N/A	TRANSCRIPTION FACTOR BINDING SITE	N/A	N/A	N/A	Stat5a::Stat5b	N/A	N/A	N/A	24194598	JASPAR	mm10	-1	chr18	8874825	8874835
OREG1040653	Mus musculus	N/A	TRANSCRIPTION FACTOR BINDING SITE	N/A	N/A	N/A	Stat5a::Stat5b	N/A	N/A	N/A	24194598	JASPAR	mm8	-1	chr18	8874823	8874833
OREG1040653	Mus musculus	N/A	TRANSCRIPTION FACTOR BINDING SITE	N/A	N/A	N/A	Stat5a::Stat5b	N/A	N/A	N/A	24194598	JASPAR	mm9	-1	chr18	8874823	8874833
OREG1040654	Mus musculus	N/A	TRANSCRIPTION FACTOR BINDING SITE	N/A	N/A	N/A	Stat5a::Stat5b	N/A	N/A	N/A	24194598	JASPAR	mm10	-1	chr18	10251260	10251270
OREG1040654	Mus musculus	N/A	TRANSCRIPTION FACTOR BINDING SITE	N/A	N/A	N/A	Stat5a::Stat5b	N/A	N/A	N/A	24194598	JASPAR	mm8	-1	chr18	10251258	10251268
OREG1040654	Mus musculus	N/A	TRANSCRIPTION FACTOR BINDING SITE	N/A	N/A	N/A	Stat5a::Stat5b	N/A	N/A	N/A	24194598	JASPAR	mm9	-1	chr18	10251258	10251268
OREG1040655	Mus musculus	N/A	TRANSCRIPTION FACTOR BINDING SITE	N/A	N/A	N/A	Stat5a::Stat5b	N/A	N/A	N/A	24194598	JASPAR	mm10	1	chr18	12808695	12808705
OREG1040655	Mus musculus	N/A	TRANSCRIPTION FACTOR BINDING SITE	N/A	N/A	N/A	Stat5a::Stat5b	N/A	N/A	N/A	24194598	JASPAR	mm8	1	chr18	12951864	12951874
OREG1040655	Mus musculus	N/A	TRANSCRIPTION FACTOR BINDING SITE	N/A	N/A	N/A	Stat5a::Stat5b	N/A	N/A	N/A	24194598	JASPAR	mm9	1	chr18	12967204	12967214
OREG1040656	Mus musculus	N/A	TRANSCRIPTION FACTOR BINDING SITE	N/A	N/A	N/A	Stat5a::Stat5b	N/A	N/A	N/A	24194598	JASPAR	mm10	1	chr18	14916217	14916227
OREG1040656	Mus musculus	N/A	TRANSCRIPTION FACTOR BINDING SITE	N/A	N/A	N/A	Stat5a::Stat5b	N/A	N/A	N/A	24194598	JASPAR	mm8	1	chr18	15059235	15059245
OREG1040656	Mus musculus	N/A	TRANSCRIPTION FACTOR BINDING SITE	N/A	N/A	N/A	Stat5a::Stat5b	N/A	N/A	N/A	24194598	JASPAR	mm9	1	chr18	15074726	15074736
OREG1040657	Mus musculus	N/A	TRANSCRIPTION FACTOR BINDING SITE	N/A	N/A	N/A	Stat5a::Stat5b	N/A	N/A	N/A	24194598	JASPAR	mm10	-1	chr18	15046285	15046295
OREG1040657	Mus musculus	N/A	TRANSCRIPTION FACTOR BINDING SITE	N/A	N/A	N/A	Stat5a::Stat5b	N/A	N/A	N/A	24194598	JASPAR	mm8	-1	chr18	15189303	15189313
OREG1040657	Mus musculus	N/A	TRANSCRIPTION FACTOR BINDING SITE	N/A	N/A	N/A	Stat5a::Stat5b	N/A	N/A	N/A	24194598	JASPAR	mm9	-1	chr18	15204794	15204804
OREG1040658	Mus musculus	N/A	TRANSCRIPTION FACTOR BINDING SITE	N/A	N/A	N/A	Stat5a::Stat5b	N/A	N/A	N/A	24194598	JASPAR	mm10	-1	chr18	21255615	21255625
OREG1040658	Mus musculus	N/A	TRANSCRIPTION FACTOR BINDING SITE	N/A	N/A	N/A	Stat5a::Stat5b	N/A	N/A	N/A	24194598	JASPAR	mm8	-1	chr18	21398625	21398635
OREG1040658	Mus musculus	N/A	TRANSCRIPTION FACTOR BINDING SITE	N/A	N/A	N/A	Stat5a::Stat5b	N/A	N/A	N/A	24194598	JASPAR	mm9	-1	chr18	21414116	21414126
OREG1040659	Mus musculus	N/A	TRANSCRIPTION FACTOR BINDING SITE	N/A	N/A	N/A	Stat5a::Stat5b	N/A	N/A	N/A	24194598	JASPAR	mm10	-1	chr18	23409229	23409239
OREG1040659	Mus musculus	N/A	TRANSCRIPTION FACTOR BINDING SITE	N/A	N/A	N/A	Stat5a::Stat5b	N/A	N/A	N/A	24194598	JASPAR	mm8	-1	chr18	23552239	23552249
OREG1040659	Mus musculus	N/A	TRANSCRIPTION FACTOR BINDING SITE	N/A	N/A	N/A	Stat5a::Stat5b	N/A	N/A	N/A	24194598	JASPAR	mm9	-1	chr18	23567730	23567740
OREG1040660	Mus musculus	N/A	TRANSCRIPTION FACTOR BINDING SITE	N/A	N/A	N/A	Stat5a::Stat5b	N/A	N/A	N/A	24194598	JASPAR	mm10	-1	chr18	23682804	23682814
OREG1040660	Mus musculus	N/A	TRANSCRIPTION FACTOR BINDING SITE	N/A	N/A	N/A	Stat5a::Stat5b	N/A	N/A	N/A	24194598	JASPAR	mm8	-1	chr18	23825814	23825824
OREG1040660	Mus musculus	N/A	TRANSCRIPTION FACTOR BINDING SITE	N/A	N/A	N/A	Stat5a::Stat5b	N/A	N/A	N/A	24194598	JASPAR	mm9	-1	chr18	23841305	23841315
OREG1040661	Mus musculus	N/A	TRANSCRIPTION FACTOR BINDING SITE	N/A	N/A	N/A	Stat5a::Stat5b	N/A	N/A	N/A	24194598	JASPAR	mm10	-1	chr18	24704237	24704247
OREG1040661	Mus musculus	N/A	TRANSCRIPTION FACTOR BINDING SITE	N/A	N/A	N/A	Stat5a::Stat5b	N/A	N/A	N/A	24194598	JASPAR	mm8	-1	chr18	24847247	24847257
OREG1040661	Mus musculus	N/A	TRANSCRIPTION FACTOR BINDING SITE	N/A	N/A	N/A	Stat5a::Stat5b	N/A	N/A	N/A	24194598	JASPAR	mm9	-1	chr18	24862738	24862748
OREG1040662	Mus musculus	N/A	TRANSCRIPTION FACTOR BINDING SITE	N/A	N/A	N/A	Stat5a::Stat5b	N/A	N/A	N/A	24194598	JASPAR	mm10	1	chr18	32067510	32067520
OREG1040662	Mus musculus	N/A	TRANSCRIPTION FACTOR BINDING SITE	N/A	N/A	N/A	Stat5a::Stat5b	N/A	N/A	N/A	24194598	JASPAR	mm8	1	chr18	32210520	32210530
OREG1040662	Mus musculus	N/A	TRANSCRIPTION FACTOR BINDING SITE	N/A	N/A	N/A	Stat5a::Stat5b	N/A	N/A	N/A	24194598	JASPAR	mm9	1	chr18	32227164	32227174
OREG1040663	Mus musculus	N/A	TRANSCRIPTION FACTOR BINDING SITE	N/A	N/A	N/A	Stat5a::Stat5b	N/A	N/A	N/A	24194598	JASPAR	mm10	1	chr18	32281035	32281045
OREG1040663	Mus musculus	N/A	TRANSCRIPTION FACTOR BINDING SITE	N/A	N/A	N/A	Stat5a::Stat5b	N/A	N/A	N/A	24194598	JASPAR	mm8	1	chr18	32424045	32424055
OREG1040663	Mus musculus	N/A	TRANSCRIPTION FACTOR BINDING SITE	N/A	N/A	N/A	Stat5a::Stat5b	N/A	N/A	N/A	24194598	JASPAR	mm9	1	chr18	32440689	32440699
OREG1040664	Mus musculus	N/A	TRANSCRIPTION FACTOR BINDING SITE	N/A	N/A	N/A	Stat5a::Stat5b	N/A	N/A	N/A	24194598	JASPAR	mm10	-1	chr18	33459050	33459060
OREG1040664	Mus musculus	N/A	TRANSCRIPTION FACTOR BINDING SITE	N/A	N/A	N/A	Stat5a::Stat5b	N/A	N/A	N/A	24194598	JASPAR	mm8	-1	chr18	33583861	33583871
OREG1040664	Mus musculus	N/A	TRANSCRIPTION FACTOR BINDING SITE	N/A	N/A	N/A	Stat5a::Stat5b	N/A	N/A	N/A	24194598	JASPAR	mm9	-1	chr18	33618704	33618714
OREG1040665	Mus musculus	N/A	TRANSCRIPTION FACTOR BINDING SITE	N/A	N/A	N/A	Stat5a::Stat5b	N/A	N/A	N/A	24194598	JASPAR	mm10	1	chr18	33905491	33905501
OREG1040665	Mus musculus	N/A	TRANSCRIPTION FACTOR BINDING SITE	N/A	N/A	N/A	Stat5a::Stat5b	N/A	N/A	N/A	24194598	JASPAR	mm8	1	chr18	34030292	34030302
OREG1040665	Mus musculus	N/A	TRANSCRIPTION FACTOR BINDING SITE	N/A	N/A	N/A	Stat5a::Stat5b	N/A	N/A	N/A	24194598	JASPAR	mm9	1	chr18	34065145	34065155
OREG1040666	Mus musculus	N/A	TRANSCRIPTION FACTOR BINDING SITE	N/A	N/A	N/A	Stat5a::Stat5b	N/A	N/A	N/A	24194598	JASPAR	mm10	1	chr18	34930823	34930833
OREG1040666	Mus musculus	N/A	TRANSCRIPTION FACTOR BINDING SITE	N/A	N/A	N/A	Stat5a::Stat5b	N/A	N/A	N/A	24194598	JASPAR	mm8	1	chr18	35056797	35056807
OREG1040666	Mus musculus	N/A	TRANSCRIPTION FACTOR BINDING SITE	N/A	N/A	N/A	Stat5a::Stat5b	N/A	N/A	N/A	24194598	JASPAR	mm9	1	chr18	35090477	35090487
OREG1040667	Mus musculus	N/A	TRANSCRIPTION FACTOR BINDING SITE	N/A	N/A	N/A	Stat5a::Stat5b	N/A	N/A	N/A	24194598	JASPAR	mm10	1	chr18	39733699	39733709
OREG1040667	Mus musculus	N/A	TRANSCRIPTION FACTOR BINDING SITE	N/A	N/A	N/A	Stat5a::Stat5b	N/A	N/A	N/A	24194598	JASPAR	mm8	1	chr18	39859673	39859683
OREG1040667	Mus musculus	N/A	TRANSCRIPTION FACTOR BINDING SITE	N/A	N/A	N/A	Stat5a::Stat5b	N/A	N/A	N/A	24194598	JASPAR	mm9	1	chr18	39893353	39893363
OREG1040668	Mus musculus	N/A	TRANSCRIPTION FACTOR BINDING SITE	N/A	N/A	N/A	Stat5a::Stat5b	N/A	N/A	N/A	24194598	JASPAR	mm10	1	chr18	46489638	46489648
OREG1040668	Mus musculus	N/A	TRANSCRIPTION FACTOR BINDING SITE	N/A	N/A	N/A	Stat5a::Stat5b	N/A	N/A	N/A	24194598	JASPAR	mm8	1	chr18	46614969	46614979
OREG1040668	Mus musculus	N/A	TRANSCRIPTION FACTOR BINDING SITE	N/A	N/A	N/A	Stat5a::Stat5b	N/A	N/A	N/A	24194598	JASPAR	mm9	1	chr18	46649292	46649302
OREG1040669	Mus musculus	N/A	TRANSCRIPTION FACTOR BINDING SITE	N/A	N/A	N/A	Stat5a::Stat5b	N/A	N/A	N/A	24194598	JASPAR	mm10	-1	chr18	47305072	47305082
OREG1040669	Mus musculus	N/A	TRANSCRIPTION FACTOR BINDING SITE	N/A	N/A	N/A	Stat5a::Stat5b	N/A	N/A	N/A	24194598	JASPAR	mm8	-1	chr18	47430403	47430413
OREG1040669	Mus musculus	N/A	TRANSCRIPTION FACTOR BINDING SITE	N/A	N/A	N/A	Stat5a::Stat5b	N/A	N/A	N/A	24194598	JASPAR	mm9	-1	chr18	47464726	47464736
OREG1040670	Mus musculus	N/A	TRANSCRIPTION FACTOR BINDING SITE	N/A	N/A	N/A	Stat5a::Stat5b	N/A	N/A	N/A	24194598	JASPAR	mm10	-1	chr18	54630756	54630766
OREG1040670	Mus musculus	N/A	TRANSCRIPTION FACTOR BINDING SITE	N/A	N/A	N/A	Stat5a::Stat5b	N/A	N/A	N/A	24194598	JASPAR	mm8	-1	chr18	54756125	54756135
OREG1040670	Mus musculus	N/A	TRANSCRIPTION FACTOR BINDING SITE	N/A	N/A	N/A	Stat5a::Stat5b	N/A	N/A	N/A	24194598	JASPAR	mm9	-1	chr18	54790410	54790420
OREG1040671	Mus musculus	N/A	TRANSCRIPTION FACTOR BINDING SITE	N/A	N/A	N/A	Stat5a::Stat5b	N/A	N/A	N/A	24194598	JASPAR	mm10	1	chr18	54922213	54922223
OREG1040671	Mus musculus	N/A	TRANSCRIPTION FACTOR BINDING SITE	N/A	N/A	N/A	Stat5a::Stat5b	N/A	N/A	N/A	24194598	JASPAR	mm8	1	chr18	55047582	55047592
OREG1040671	Mus musculus	N/A	TRANSCRIPTION FACTOR BINDING SITE	N/A	N/A	N/A	Stat5a::Stat5b	N/A	N/A	N/A	24194598	JASPAR	mm9	1	chr18	55081867	55081877
OREG1040672	Mus musculus	N/A	TRANSCRIPTION FACTOR BINDING SITE	N/A	N/A	N/A	Stat5a::Stat5b	N/A	N/A	N/A	24194598	JASPAR	mm10	-1	chr18	56881831	56881841
OREG1040672	Mus musculus	N/A	TRANSCRIPTION FACTOR BINDING SITE	N/A	N/A	N/A	Stat5a::Stat5b	N/A	N/A	N/A	24194598	JASPAR	mm8	-1	chr18	57007200	57007210
OREG1040672	Mus musculus	N/A	TRANSCRIPTION FACTOR BINDING SITE	N/A	N/A	N/A	Stat5a::Stat5b	N/A	N/A	N/A	24194598	JASPAR	mm9	-1	chr18	57041485	57041495
OREG1040673	Mus musculus	N/A	TRANSCRIPTION FACTOR BINDING SITE	N/A	N/A	N/A	Stat5a::Stat5b	N/A	N/A	N/A	24194598	JASPAR	mm10	1	chr18	57620480	57620490
OREG1040673	Mus musculus	N/A	TRANSCRIPTION FACTOR BINDING SITE	N/A	N/A	N/A	Stat5a::Stat5b	N/A	N/A	N/A	24194598	JASPAR	mm8	1	chr18	57745849	57745859
OREG1040673	Mus musculus	N/A	TRANSCRIPTION FACTOR BINDING SITE	N/A	N/A	N/A	Stat5a::Stat5b	N/A	N/A	N/A	24194598	JASPAR	mm9	1	chr18	57780134	57780144
OREG1040674	Mus musculus	N/A	TRANSCRIPTION FACTOR BINDING SITE	N/A	N/A	N/A	Stat5a::Stat5b	N/A	N/A	N/A	24194598	JASPAR	mm10	-1	chr18	60606127	60606137
OREG1040674	Mus musculus	N/A	TRANSCRIPTION FACTOR BINDING SITE	N/A	N/A	N/A	Stat5a::Stat5b	N/A	N/A	N/A	24194598	JASPAR	mm8	-1	chr18	60731496	60731506
OREG1040674	Mus musculus	N/A	TRANSCRIPTION FACTOR BINDING SITE	N/A	N/A	N/A	Stat5a::Stat5b	N/A	N/A	N/A	24194598	JASPAR	mm9	-1	chr18	60765781	60765791
OREG1040675	Mus musculus	N/A	TRANSCRIPTION FACTOR BINDING SITE	N/A	N/A	N/A	Stat5a::Stat5b	N/A	N/A	N/A	24194598	JASPAR	mm10	-1	chr18	61684964	61684974
OREG1040675	Mus musculus	N/A	TRANSCRIPTION FACTOR BINDING SITE	N/A	N/A	N/A	Stat5a::Stat5b	N/A	N/A	N/A	24194598	JASPAR	mm8	-1	chr18	61810333	61810343
OREG1040675	Mus musculus	N/A	TRANSCRIPTION FACTOR BINDING SITE	N/A	N/A	N/A	Stat5a::Stat5b	N/A	N/A	N/A	24194598	JASPAR	mm9	-1	chr18	61844618	61844628
OREG1040676	Mus musculus	N/A	TRANSCRIPTION FACTOR BINDING SITE	N/A	N/A	N/A	Stat5a::Stat5b	N/A	N/A	N/A	24194598	JASPAR	mm10	-1	chr18	61837820	61837830
OREG1040676	Mus musculus	N/A	TRANSCRIPTION FACTOR BINDING SITE	N/A	N/A	N/A	Stat5a::Stat5b	N/A	N/A	N/A	24194598	JASPAR	mm8	-1	chr18	61963189	61963199
OREG1040676	Mus musculus	N/A	TRANSCRIPTION FACTOR BINDING SITE	N/A	N/A	N/A	Stat5a::Stat5b	N/A	N/A	N/A	24194598	JASPAR	mm9	-1	chr18	61997474	61997484
OREG1040677	Mus musculus	N/A	TRANSCRIPTION FACTOR BINDING SITE	N/A	N/A	N/A	Stat5a::Stat5b	N/A	N/A	N/A	24194598	JASPAR	mm10	1	chr18	66098776	66098786
OREG1040677	Mus musculus	N/A	TRANSCRIPTION FACTOR BINDING SITE	N/A	N/A	N/A	Stat5a::Stat5b	N/A	N/A	N/A	24194598	JASPAR	mm8	1	chr18	66224145	66224155
OREG1040677	Mus musculus	N/A	TRANSCRIPTION FACTOR BINDING SITE	N/A	N/A	N/A	Stat5a::Stat5b	N/A	N/A	N/A	24194598	JASPAR	mm9	1	chr18	66258430	66258440
OREG1040678	Mus musculus	N/A	TRANSCRIPTION FACTOR BINDING SITE	N/A	N/A	N/A	Stat5a::Stat5b	N/A	N/A	N/A	24194598	JASPAR	mm10	1	chr18	68140170	68140180
OREG1040678	Mus musculus	N/A	TRANSCRIPTION FACTOR BINDING SITE	N/A	N/A	N/A	Stat5a::Stat5b	N/A	N/A	N/A	24194598	JASPAR	mm8	1	chr18	68265539	68265549
OREG1040678	Mus musculus	N/A	TRANSCRIPTION FACTOR BINDING SITE	N/A	N/A	N/A	Stat5a::Stat5b	N/A	N/A	N/A	24194598	JASPAR	mm9	1	chr18	68299824	68299834
OREG1040679	Mus musculus	N/A	TRANSCRIPTION FACTOR BINDING SITE	N/A	N/A	N/A	Stat5a::Stat5b	N/A	N/A	N/A	24194598	JASPAR	mm10	-1	chr18	70913230	70913240
OREG1040679	Mus musculus	N/A	TRANSCRIPTION FACTOR BINDING SITE	N/A	N/A	N/A	Stat5a::Stat5b	N/A	N/A	N/A	24194598	JASPAR	mm8	-1	chr18	71038599	71038609
OREG1040679	Mus musculus	N/A	TRANSCRIPTION FACTOR BINDING SITE	N/A	N/A	N/A	Stat5a::Stat5b	N/A	N/A	N/A	24194598	JASPAR	mm9	-1	chr18	71072884	71072894
OREG1040680	Mus musculus	N/A	TRANSCRIPTION FACTOR BINDING SITE	N/A	N/A	N/A	Stat5a::Stat5b	N/A	N/A	N/A	24194598	JASPAR	mm10	-1	chr18	75370977	75370987
OREG1040680	Mus musculus	N/A	TRANSCRIPTION FACTOR BINDING SITE	N/A	N/A	N/A	Stat5a::Stat5b	N/A	N/A	N/A	24194598	JASPAR	mm8	-1	chr18	75496342	75496352
OREG1040680	Mus musculus	N/A	TRANSCRIPTION FACTOR BINDING SITE	N/A	N/A	N/A	Stat5a::Stat5b	N/A	N/A	N/A	24194598	JASPAR	mm9	-1	chr18	75530631	75530641
OREG1040681	Mus musculus	N/A	TRANSCRIPTION FACTOR BINDING SITE	N/A	N/A	N/A	Stat5a::Stat5b	N/A	N/A	N/A	24194598	JASPAR	mm10	1	chr19	3353827	3353837
OREG1040681	Mus musculus	N/A	TRANSCRIPTION FACTOR BINDING SITE	N/A	N/A	N/A	Stat5a::Stat5b	N/A	N/A	N/A	24194598	JASPAR	mm8	1	chr19	3353827	3353837
OREG1040681	Mus musculus	N/A	TRANSCRIPTION FACTOR BINDING SITE	N/A	N/A	N/A	Stat5a::Stat5b	N/A	N/A	N/A	24194598	JASPAR	mm9	1	chr19	3353827	3353837
OREG1040682	Mus musculus	N/A	TRANSCRIPTION FACTOR BINDING SITE	N/A	N/A	N/A	Stat5a::Stat5b	N/A	N/A	N/A	24194598	JASPAR	mm10	1	chr19	4148647	4148657
OREG1040682	Mus musculus	N/A	TRANSCRIPTION FACTOR BINDING SITE	N/A	N/A	N/A	Stat5a::Stat5b	N/A	N/A	N/A	24194598	JASPAR	mm8	1	chr19	4148647	4148657
OREG1040682	Mus musculus	N/A	TRANSCRIPTION FACTOR BINDING SITE	N/A	N/A	N/A	Stat5a::Stat5b	N/A	N/A	N/A	24194598	JASPAR	mm9	1	chr19	4148647	4148657
OREG1040683	Mus musculus	N/A	TRANSCRIPTION FACTOR BINDING SITE	N/A	N/A	N/A	Stat5a::Stat5b	N/A	N/A	N/A	24194598	JASPAR	mm10	1	chr19	6359549	6359559
OREG1040683	Mus musculus	N/A	TRANSCRIPTION FACTOR BINDING SITE	N/A	N/A	N/A	Stat5a::Stat5b	N/A	N/A	N/A	24194598	JASPAR	mm8	1	chr19	6359549	6359559
OREG1040683	Mus musculus	N/A	TRANSCRIPTION FACTOR BINDING SITE	N/A	N/A	N/A	Stat5a::Stat5b	N/A	N/A	N/A	24194598	JASPAR	mm9	1	chr19	6359549	6359559
OREG1040684	Mus musculus	N/A	TRANSCRIPTION FACTOR BINDING SITE	N/A	N/A	N/A	Stat5a::Stat5b	N/A	N/A	N/A	24194598	JASPAR	mm10	-1	chr19	8899305	8899315
OREG1040684	Mus musculus	N/A	TRANSCRIPTION FACTOR BINDING SITE	N/A	N/A	N/A	Stat5a::Stat5b	N/A	N/A	N/A	24194598	JASPAR	mm8	-1	chr19	8966350	8966360
OREG1040684	Mus musculus	N/A	TRANSCRIPTION FACTOR BINDING SITE	N/A	N/A	N/A	Stat5a::Stat5b	N/A	N/A	N/A	24194598	JASPAR	mm9	-1	chr19	8973795	8973805
OREG1040685	Mus musculus	N/A	TRANSCRIPTION FACTOR BINDING SITE	N/A	N/A	N/A	Stat5a::Stat5b	N/A	N/A	N/A	24194598	JASPAR	mm10	1	chr19	12513594	12513604
OREG1040685	Mus musculus	N/A	TRANSCRIPTION FACTOR BINDING SITE	N/A	N/A	N/A	Stat5a::Stat5b	N/A	N/A	N/A	24194598	JASPAR	mm8	1	chr19	12580639	12580649
OREG1040685	Mus musculus	N/A	TRANSCRIPTION FACTOR BINDING SITE	N/A	N/A	N/A	Stat5a::Stat5b	N/A	N/A	N/A	24194598	JASPAR	mm9	1	chr19	12588084	12588094
OREG1040686	Mus musculus	N/A	TRANSCRIPTION FACTOR BINDING SITE	N/A	N/A	N/A	Stat5a::Stat5b	N/A	N/A	N/A	24194598	JASPAR	mm10	-1	chr19	14127023	14127033
OREG1040686	Mus musculus	N/A	TRANSCRIPTION FACTOR BINDING SITE	N/A	N/A	N/A	Stat5a::Stat5b	N/A	N/A	N/A	24194598	JASPAR	mm8	-1	chr19	14194042	14194052
OREG1040686	Mus musculus	N/A	TRANSCRIPTION FACTOR BINDING SITE	N/A	N/A	N/A	Stat5a::Stat5b	N/A	N/A	N/A	24194598	JASPAR	mm9	-1	chr19	14201513	14201523
OREG1040687	Mus musculus	N/A	TRANSCRIPTION FACTOR BINDING SITE	N/A	N/A	N/A	Stat5a::Stat5b	N/A	N/A	N/A	24194598	JASPAR	mm10	-1	chr19	14500249	14500259
OREG1040687	Mus musculus	N/A	TRANSCRIPTION FACTOR BINDING SITE	N/A	N/A	N/A	Stat5a::Stat5b	N/A	N/A	N/A	24194598	JASPAR	mm8	-1	chr19	14567268	14567278
OREG1040687	Mus musculus	N/A	TRANSCRIPTION FACTOR BINDING SITE	N/A	N/A	N/A	Stat5a::Stat5b	N/A	N/A	N/A	24194598	JASPAR	mm9	-1	chr19	14574739	14574749
OREG1040688	Mus musculus	N/A	TRANSCRIPTION FACTOR BINDING SITE	N/A	N/A	N/A	Stat5a::Stat5b	N/A	N/A	N/A	24194598	JASPAR	mm10	1	chr19	17140691	17140701
OREG1040688	Mus musculus	N/A	TRANSCRIPTION FACTOR BINDING SITE	N/A	N/A	N/A	Stat5a::Stat5b	N/A	N/A	N/A	24194598	JASPAR	mm8	1	chr19	17207710	17207720
OREG1040688	Mus musculus	N/A	TRANSCRIPTION FACTOR BINDING SITE	N/A	N/A	N/A	Stat5a::Stat5b	N/A	N/A	N/A	24194598	JASPAR	mm9	1	chr19	17215181	17215191
OREG1040689	Mus musculus	N/A	TRANSCRIPTION FACTOR BINDING SITE	N/A	N/A	N/A	Stat5a::Stat5b	N/A	N/A	N/A	24194598	JASPAR	mm10	-1	chr19	18756991	18757001
OREG1040689	Mus musculus	N/A	TRANSCRIPTION FACTOR BINDING SITE	N/A	N/A	N/A	Stat5a::Stat5b	N/A	N/A	N/A	24194598	JASPAR	mm8	-1	chr19	18824010	18824020
OREG1040689	Mus musculus	N/A	TRANSCRIPTION FACTOR BINDING SITE	N/A	N/A	N/A	Stat5a::Stat5b	N/A	N/A	N/A	24194598	JASPAR	mm9	-1	chr19	18831481	18831491
OREG1040690	Mus musculus	N/A	TRANSCRIPTION FACTOR BINDING SITE	N/A	N/A	N/A	Stat5a::Stat5b	N/A	N/A	N/A	24194598	JASPAR	mm10	1	chr19	21882312	21882322
OREG1040690	Mus musculus	N/A	TRANSCRIPTION FACTOR BINDING SITE	N/A	N/A	N/A	Stat5a::Stat5b	N/A	N/A	N/A	24194598	JASPAR	mm8	1	chr19	21949409	21949419
OREG1040690	Mus musculus	N/A	TRANSCRIPTION FACTOR BINDING SITE	N/A	N/A	N/A	Stat5a::Stat5b	N/A	N/A	N/A	24194598	JASPAR	mm9	1	chr19	21956802	21956812
OREG1040691	Mus musculus	N/A	TRANSCRIPTION FACTOR BINDING SITE	N/A	N/A	N/A	Stat5a::Stat5b	N/A	N/A	N/A	24194598	JASPAR	mm10	-1	chr19	23135989	23135999
OREG1040691	Mus musculus	N/A	TRANSCRIPTION FACTOR BINDING SITE	N/A	N/A	N/A	Stat5a::Stat5b	N/A	N/A	N/A	24194598	JASPAR	mm8	-1	chr19	23203086	23203096
OREG1040691	Mus musculus	N/A	TRANSCRIPTION FACTOR BINDING SITE	N/A	N/A	N/A	Stat5a::Stat5b	N/A	N/A	N/A	24194598	JASPAR	mm9	-1	chr19	23210479	23210489
OREG1040692	Mus musculus	N/A	TRANSCRIPTION FACTOR BINDING SITE	N/A	N/A	N/A	Stat5a::Stat5b	N/A	N/A	N/A	24194598	JASPAR	mm10	1	chr19	29981264	29981274
OREG1040692	Mus musculus	N/A	TRANSCRIPTION FACTOR BINDING SITE	N/A	N/A	N/A	Stat5a::Stat5b	N/A	N/A	N/A	24194598	JASPAR	mm8	1	chr19	30047261	30047271
OREG1040692	Mus musculus	N/A	TRANSCRIPTION FACTOR BINDING SITE	N/A	N/A	N/A	Stat5a::Stat5b	N/A	N/A	N/A	24194598	JASPAR	mm9	1	chr19	30055754	30055764
OREG1040693	Mus musculus	N/A	TRANSCRIPTION FACTOR BINDING SITE	N/A	N/A	N/A	Stat5a::Stat5b	N/A	N/A	N/A	24194598	JASPAR	mm10	1	chr19	31253458	31253468
OREG1040693	Mus musculus	N/A	TRANSCRIPTION FACTOR BINDING SITE	N/A	N/A	N/A	Stat5a::Stat5b	N/A	N/A	N/A	24194598	JASPAR	mm8	1	chr19	31319455	31319465
OREG1040693	Mus musculus	N/A	TRANSCRIPTION FACTOR BINDING SITE	N/A	N/A	N/A	Stat5a::Stat5b	N/A	N/A	N/A	24194598	JASPAR	mm9	1	chr19	31327948	31327958
OREG1040694	Mus musculus	N/A	TRANSCRIPTION FACTOR BINDING SITE	N/A	N/A	N/A	Stat5a::Stat5b	N/A	N/A	N/A	24194598	JASPAR	mm10	-1	chr19	31811692	31811702
OREG1040694	Mus musculus	N/A	TRANSCRIPTION FACTOR BINDING SITE	N/A	N/A	N/A	Stat5a::Stat5b	N/A	N/A	N/A	24194598	JASPAR	mm8	-1	chr19	31877689	31877699
OREG1040694	Mus musculus	N/A	TRANSCRIPTION FACTOR BINDING SITE	N/A	N/A	N/A	Stat5a::Stat5b	N/A	N/A	N/A	24194598	JASPAR	mm9	-1	chr19	31886182	31886192
OREG1040695	Mus musculus	N/A	TRANSCRIPTION FACTOR BINDING SITE	N/A	N/A	N/A	Stat5a::Stat5b	N/A	N/A	N/A	24194598	JASPAR	mm10	-1	chr19	32075690	32075700
OREG1040695	Mus musculus	N/A	TRANSCRIPTION FACTOR BINDING SITE	N/A	N/A	N/A	Stat5a::Stat5b	N/A	N/A	N/A	24194598	JASPAR	mm8	-1	chr19	32141687	32141697
OREG1040695	Mus musculus	N/A	TRANSCRIPTION FACTOR BINDING SITE	N/A	N/A	N/A	Stat5a::Stat5b	N/A	N/A	N/A	24194598	JASPAR	mm9	-1	chr19	32150180	32150190
OREG1040696	Mus musculus	N/A	TRANSCRIPTION FACTOR BINDING SITE	N/A	N/A	N/A	Stat5a::Stat5b	N/A	N/A	N/A	24194598	JASPAR	mm10	-1	chr19	32301631	32301641
OREG1040696	Mus musculus	N/A	TRANSCRIPTION FACTOR BINDING SITE	N/A	N/A	N/A	Stat5a::Stat5b	N/A	N/A	N/A	24194598	JASPAR	mm8	-1	chr19	32367628	32367638
OREG1040696	Mus musculus	N/A	TRANSCRIPTION FACTOR BINDING SITE	N/A	N/A	N/A	Stat5a::Stat5b	N/A	N/A	N/A	24194598	JASPAR	mm9	-1	chr19	32376121	32376131
OREG1040697	Mus musculus	N/A	TRANSCRIPTION FACTOR BINDING SITE	N/A	N/A	N/A	Stat5a::Stat5b	N/A	N/A	N/A	24194598	JASPAR	mm10	1	chr19	32551576	32551586
OREG1040697	Mus musculus	N/A	TRANSCRIPTION FACTOR BINDING SITE	N/A	N/A	N/A	Stat5a::Stat5b	N/A	N/A	N/A	24194598	JASPAR	mm8	1	chr19	32617573	32617583
OREG1040697	Mus musculus	N/A	TRANSCRIPTION FACTOR BINDING SITE	N/A	N/A	N/A	Stat5a::Stat5b	N/A	N/A	N/A	24194598	JASPAR	mm9	1	chr19	32626066	32626076
OREG1040698	Mus musculus	N/A	TRANSCRIPTION FACTOR BINDING SITE	N/A	N/A	N/A	Stat5a::Stat5b	N/A	N/A	N/A	24194598	JASPAR	mm10	-1	chr19	32860262	32860272
OREG1040698	Mus musculus	N/A	TRANSCRIPTION FACTOR BINDING SITE	N/A	N/A	N/A	Stat5a::Stat5b	N/A	N/A	N/A	24194598	JASPAR	mm8	-1	chr19	32926259	32926269
OREG1040698	Mus musculus	N/A	TRANSCRIPTION FACTOR BINDING SITE	N/A	N/A	N/A	Stat5a::Stat5b	N/A	N/A	N/A	24194598	JASPAR	mm9	-1	chr19	32934752	32934762
OREG1040699	Mus musculus	N/A	TRANSCRIPTION FACTOR BINDING SITE	N/A	N/A	N/A	Stat5a::Stat5b	N/A	N/A	N/A	24194598	JASPAR	mm10	1	chr19	32975202	32975212
OREG1040699	Mus musculus	N/A	TRANSCRIPTION FACTOR BINDING SITE	N/A	N/A	N/A	Stat5a::Stat5b	N/A	N/A	N/A	24194598	JASPAR	mm8	1	chr19	33041199	33041209
OREG1040699	Mus musculus	N/A	TRANSCRIPTION FACTOR BINDING SITE	N/A	N/A	N/A	Stat5a::Stat5b	N/A	N/A	N/A	24194598	JASPAR	mm9	1	chr19	33049692	33049702
OREG1040700	Mus musculus	N/A	TRANSCRIPTION FACTOR BINDING SITE	N/A	N/A	N/A	Stat5a::Stat5b	N/A	N/A	N/A	24194598	JASPAR	mm10	-1	chr19	32975222	32975232
OREG1040700	Mus musculus	N/A	TRANSCRIPTION FACTOR BINDING SITE	N/A	N/A	N/A	Stat5a::Stat5b	N/A	N/A	N/A	24194598	JASPAR	mm8	-1	chr19	33041219	33041229
OREG1040700	Mus musculus	N/A	TRANSCRIPTION FACTOR BINDING SITE	N/A	N/A	N/A	Stat5a::Stat5b	N/A	N/A	N/A	24194598	JASPAR	mm9	-1	chr19	33049712	33049722
OREG1040701	Mus musculus	N/A	TRANSCRIPTION FACTOR BINDING SITE	N/A	N/A	N/A	Stat5a::Stat5b	N/A	N/A	N/A	24194598	JASPAR	mm10	-1	chr19	32992214	32992224
OREG1040701	Mus musculus	N/A	TRANSCRIPTION FACTOR BINDING SITE	N/A	N/A	N/A	Stat5a::Stat5b	N/A	N/A	N/A	24194598	JASPAR	mm8	-1	chr19	33058211	33058221
OREG1040701	Mus musculus	N/A	TRANSCRIPTION FACTOR BINDING SITE	N/A	N/A	N/A	Stat5a::Stat5b	N/A	N/A	N/A	24194598	JASPAR	mm9	-1	chr19	33066704	33066714
OREG1040702	Mus musculus	N/A	TRANSCRIPTION FACTOR BINDING SITE	N/A	N/A	N/A	Stat5a::Stat5b	N/A	N/A	N/A	24194598	JASPAR	mm10	-1	chr19	36482872	36482882
OREG1040702	Mus musculus	N/A	TRANSCRIPTION FACTOR BINDING SITE	N/A	N/A	N/A	Stat5a::Stat5b	N/A	N/A	N/A	24194598	JASPAR	mm8	-1	chr19	36548016	36548026
OREG1040702	Mus musculus	N/A	TRANSCRIPTION FACTOR BINDING SITE	N/A	N/A	N/A	Stat5a::Stat5b	N/A	N/A	N/A	24194598	JASPAR	mm9	-1	chr19	36557362	36557372
OREG1040703	Mus musculus	N/A	TRANSCRIPTION FACTOR BINDING SITE	N/A	N/A	N/A	Stat5a::Stat5b	N/A	N/A	N/A	24194598	JASPAR	mm10	-1	chr19	36574048	36574058
OREG1040703	Mus musculus	N/A	TRANSCRIPTION FACTOR BINDING SITE	N/A	N/A	N/A	Stat5a::Stat5b	N/A	N/A	N/A	24194598	JASPAR	mm8	-1	chr19	36639192	36639202
OREG1040703	Mus musculus	N/A	TRANSCRIPTION FACTOR BINDING SITE	N/A	N/A	N/A	Stat5a::Stat5b	N/A	N/A	N/A	24194598	JASPAR	mm9	-1	chr19	36648538	36648548
OREG1040704	Mus musculus	N/A	TRANSCRIPTION FACTOR BINDING SITE	N/A	N/A	N/A	Stat5a::Stat5b	N/A	N/A	N/A	24194598	JASPAR	mm10	1	chr19	38623955	38623965
OREG1040704	Mus musculus	N/A	TRANSCRIPTION FACTOR BINDING SITE	N/A	N/A	N/A	Stat5a::Stat5b	N/A	N/A	N/A	24194598	JASPAR	mm8	1	chr19	38689099	38689109
OREG1040704	Mus musculus	N/A	TRANSCRIPTION FACTOR BINDING SITE	N/A	N/A	N/A	Stat5a::Stat5b	N/A	N/A	N/A	24194598	JASPAR	mm9	1	chr19	38698445	38698455
OREG1040705	Mus musculus	N/A	TRANSCRIPTION FACTOR BINDING SITE	N/A	N/A	N/A	Stat5a::Stat5b	N/A	N/A	N/A	24194598	JASPAR	mm10	-1	chr19	40290706	40290716
OREG1040705	Mus musculus	N/A	TRANSCRIPTION FACTOR BINDING SITE	N/A	N/A	N/A	Stat5a::Stat5b	N/A	N/A	N/A	24194598	JASPAR	mm8	-1	chr19	40344017	40344027
OREG1040705	Mus musculus	N/A	TRANSCRIPTION FACTOR BINDING SITE	N/A	N/A	N/A	Stat5a::Stat5b	N/A	N/A	N/A	24194598	JASPAR	mm9	-1	chr19	40365196	40365206
OREG1040706	Mus musculus	N/A	TRANSCRIPTION FACTOR BINDING SITE	N/A	N/A	N/A	Stat5a::Stat5b	N/A	N/A	N/A	24194598	JASPAR	mm10	1	chr19	42584034	42584044
OREG1040706	Mus musculus	N/A	TRANSCRIPTION FACTOR BINDING SITE	N/A	N/A	N/A	Stat5a::Stat5b	N/A	N/A	N/A	24194598	JASPAR	mm8	1	chr19	42637345	42637355
OREG1040706	Mus musculus	N/A	TRANSCRIPTION FACTOR BINDING SITE	N/A	N/A	N/A	Stat5a::Stat5b	N/A	N/A	N/A	24194598	JASPAR	mm9	1	chr19	42658524	42658534
OREG1040707	Mus musculus	N/A	TRANSCRIPTION FACTOR BINDING SITE	N/A	N/A	N/A	Stat5a::Stat5b	N/A	N/A	N/A	24194598	JASPAR	mm10	1	chr19	43499421	43499431
OREG1040707	Mus musculus	N/A	TRANSCRIPTION FACTOR BINDING SITE	N/A	N/A	N/A	Stat5a::Stat5b	N/A	N/A	N/A	24194598	JASPAR	mm8	1	chr19	43552732	43552742
OREG1040707	Mus musculus	N/A	TRANSCRIPTION FACTOR BINDING SITE	N/A	N/A	N/A	Stat5a::Stat5b	N/A	N/A	N/A	24194598	JASPAR	mm9	1	chr19	43573911	43573921
OREG1040708	Mus musculus	N/A	TRANSCRIPTION FACTOR BINDING SITE	N/A	N/A	N/A	Stat5a::Stat5b	N/A	N/A	N/A	24194598	JASPAR	mm10	-1	chr19	44430577	44430587
OREG1040708	Mus musculus	N/A	TRANSCRIPTION FACTOR BINDING SITE	N/A	N/A	N/A	Stat5a::Stat5b	N/A	N/A	N/A	24194598	JASPAR	mm8	-1	chr19	44483888	44483898
OREG1040708	Mus musculus	N/A	TRANSCRIPTION FACTOR BINDING SITE	N/A	N/A	N/A	Stat5a::Stat5b	N/A	N/A	N/A	24194598	JASPAR	mm9	-1	chr19	44505067	44505077
OREG1040709	Mus musculus	N/A	TRANSCRIPTION FACTOR BINDING SITE	N/A	N/A	N/A	Stat5a::Stat5b	N/A	N/A	N/A	24194598	JASPAR	mm10	-1	chr19	46457819	46457829
OREG1040709	Mus musculus	N/A	TRANSCRIPTION FACTOR BINDING SITE	N/A	N/A	N/A	Stat5a::Stat5b	N/A	N/A	N/A	24194598	JASPAR	mm8	-1	chr19	46511130	46511140
OREG1040709	Mus musculus	N/A	TRANSCRIPTION FACTOR BINDING SITE	N/A	N/A	N/A	Stat5a::Stat5b	N/A	N/A	N/A	24194598	JASPAR	mm9	-1	chr19	46532309	46532319
OREG1040710	Mus musculus	N/A	TRANSCRIPTION FACTOR BINDING SITE	N/A	N/A	N/A	Stat5a::Stat5b	N/A	N/A	N/A	24194598	JASPAR	mm10	-1	chr19	55808062	55808072
OREG1040710	Mus musculus	N/A	TRANSCRIPTION FACTOR BINDING SITE	N/A	N/A	N/A	Stat5a::Stat5b	N/A	N/A	N/A	24194598	JASPAR	mm8	-1	chr19	55861312	55861322
OREG1040710	Mus musculus	N/A	TRANSCRIPTION FACTOR BINDING SITE	N/A	N/A	N/A	Stat5a::Stat5b	N/A	N/A	N/A	24194598	JASPAR	mm9	-1	chr19	55882552	55882562
OREG1040711	Mus musculus	N/A	TRANSCRIPTION FACTOR BINDING SITE	N/A	N/A	N/A	Stat5a::Stat5b	N/A	N/A	N/A	24194598	JASPAR	mm10	-1	chr19	55836275	55836285
OREG1040711	Mus musculus	N/A	TRANSCRIPTION FACTOR BINDING SITE	N/A	N/A	N/A	Stat5a::Stat5b	N/A	N/A	N/A	24194598	JASPAR	mm8	-1	chr19	55889525	55889535
OREG1040711	Mus musculus	N/A	TRANSCRIPTION FACTOR BINDING SITE	N/A	N/A	N/A	Stat5a::Stat5b	N/A	N/A	N/A	24194598	JASPAR	mm9	-1	chr19	55910765	55910775
OREG1040712	Mus musculus	N/A	TRANSCRIPTION FACTOR BINDING SITE	N/A	N/A	N/A	Stat5a::Stat5b	N/A	N/A	N/A	24194598	JASPAR	mm10	-1	chr19	56219519	56219529
OREG1040712	Mus musculus	N/A	TRANSCRIPTION FACTOR BINDING SITE	N/A	N/A	N/A	Stat5a::Stat5b	N/A	N/A	N/A	24194598	JASPAR	mm8	-1	chr19	56272769	56272779
OREG1040712	Mus musculus	N/A	TRANSCRIPTION FACTOR BINDING SITE	N/A	N/A	N/A	Stat5a::Stat5b	N/A	N/A	N/A	24194598	JASPAR	mm9	-1	chr19	56294009	56294019
OREG1040713	Mus musculus	N/A	TRANSCRIPTION FACTOR BINDING SITE	N/A	N/A	N/A	Stat5a::Stat5b	N/A	N/A	N/A	24194598	JASPAR	mm10	-1	chr19	56774999	56775009
OREG1040713	Mus musculus	N/A	TRANSCRIPTION FACTOR BINDING SITE	N/A	N/A	N/A	Stat5a::Stat5b	N/A	N/A	N/A	24194598	JASPAR	mm8	-1	chr19	56828249	56828259
OREG1040713	Mus musculus	N/A	TRANSCRIPTION FACTOR BINDING SITE	N/A	N/A	N/A	Stat5a::Stat5b	N/A	N/A	N/A	24194598	JASPAR	mm9	-1	chr19	56849489	56849499
OREG1040714	Mus musculus	N/A	TRANSCRIPTION FACTOR BINDING SITE	N/A	N/A	N/A	Stat5a::Stat5b	N/A	N/A	N/A	24194598	JASPAR	mm10	1	chr19	57015094	57015104
OREG1040714	Mus musculus	N/A	TRANSCRIPTION FACTOR BINDING SITE	N/A	N/A	N/A	Stat5a::Stat5b	N/A	N/A	N/A	24194598	JASPAR	mm8	1	chr19	57068344	57068354
OREG1040714	Mus musculus	N/A	TRANSCRIPTION FACTOR BINDING SITE	N/A	N/A	N/A	Stat5a::Stat5b	N/A	N/A	N/A	24194598	JASPAR	mm9	1	chr19	57089584	57089594
OREG1040715	Mus musculus	N/A	TRANSCRIPTION FACTOR BINDING SITE	N/A	N/A	N/A	Stat5a::Stat5b	N/A	N/A	N/A	24194598	JASPAR	mm10	1	chr19	60370213	60370223
OREG1040715	Mus musculus	N/A	TRANSCRIPTION FACTOR BINDING SITE	N/A	N/A	N/A	Stat5a::Stat5b	N/A	N/A	N/A	24194598	JASPAR	mm8	1	chr19	60424876	60424886
OREG1040715	Mus musculus	N/A	TRANSCRIPTION FACTOR BINDING SITE	N/A	N/A	N/A	Stat5a::Stat5b	N/A	N/A	N/A	24194598	JASPAR	mm9	1	chr19	60446116	60446126
OREG1040716	Mus musculus	N/A	TRANSCRIPTION FACTOR BINDING SITE	N/A	N/A	N/A	Stat5a::Stat5b	N/A	N/A	N/A	24194598	JASPAR	mm10	1	chr19	61080597	61080607
OREG1040716	Mus musculus	N/A	TRANSCRIPTION FACTOR BINDING SITE	N/A	N/A	N/A	Stat5a::Stat5b	N/A	N/A	N/A	24194598	JASPAR	mm8	1	chr19	61135260	61135270
OREG1040716	Mus musculus	N/A	TRANSCRIPTION FACTOR BINDING SITE	N/A	N/A	N/A	Stat5a::Stat5b	N/A	N/A	N/A	24194598	JASPAR	mm9	1	chr19	61156500	61156510
OREG1040717	Mus musculus	N/A	TRANSCRIPTION FACTOR BINDING SITE	N/A	N/A	N/A	Stat5a::Stat5b	N/A	N/A	N/A	24194598	JASPAR	mm10	-1	chr2	4402435	4402445
OREG1040717	Mus musculus	N/A	TRANSCRIPTION FACTOR BINDING SITE	N/A	N/A	N/A	Stat5a::Stat5b	N/A	N/A	N/A	24194598	JASPAR	mm8	-1	chr2	4319707	4319717
OREG1040717	Mus musculus	N/A	TRANSCRIPTION FACTOR BINDING SITE	N/A	N/A	N/A	Stat5a::Stat5b	N/A	N/A	N/A	24194598	JASPAR	mm9	-1	chr2	4323481	4323491
OREG1040718	Mus musculus	N/A	TRANSCRIPTION FACTOR BINDING SITE	N/A	N/A	N/A	Stat5a::Stat5b	N/A	N/A	N/A	24194598	JASPAR	mm10	1	chr2	5166010	5166020
OREG1040718	Mus musculus	N/A	TRANSCRIPTION FACTOR BINDING SITE	N/A	N/A	N/A	Stat5a::Stat5b	N/A	N/A	N/A	24194598	JASPAR	mm8	1	chr2	5083282	5083292
OREG1040718	Mus musculus	N/A	TRANSCRIPTION FACTOR BINDING SITE	N/A	N/A	N/A	Stat5a::Stat5b	N/A	N/A	N/A	24194598	JASPAR	mm9	1	chr2	5087056	5087066
OREG1040719	Mus musculus	N/A	TRANSCRIPTION FACTOR BINDING SITE	N/A	N/A	N/A	Stat5a::Stat5b	N/A	N/A	N/A	24194598	JASPAR	mm10	-1	chr2	5220162	5220172
OREG1040719	Mus musculus	N/A	TRANSCRIPTION FACTOR BINDING SITE	N/A	N/A	N/A	Stat5a::Stat5b	N/A	N/A	N/A	24194598	JASPAR	mm8	-1	chr2	5137434	5137444
OREG1040719	Mus musculus	N/A	TRANSCRIPTION FACTOR BINDING SITE	N/A	N/A	N/A	Stat5a::Stat5b	N/A	N/A	N/A	24194598	JASPAR	mm9	-1	chr2	5141208	5141218
OREG1040720	Mus musculus	N/A	TRANSCRIPTION FACTOR BINDING SITE	N/A	N/A	N/A	Stat5a::Stat5b	N/A	N/A	N/A	24194598	JASPAR	mm10	-1	chr2	6464250	6464260
OREG1040720	Mus musculus	N/A	TRANSCRIPTION FACTOR BINDING SITE	N/A	N/A	N/A	Stat5a::Stat5b	N/A	N/A	N/A	24194598	JASPAR	mm8	-1	chr2	6381522	6381532
OREG1040720	Mus musculus	N/A	TRANSCRIPTION FACTOR BINDING SITE	N/A	N/A	N/A	Stat5a::Stat5b	N/A	N/A	N/A	24194598	JASPAR	mm9	-1	chr2	6385296	6385306
OREG1040721	Mus musculus	N/A	TRANSCRIPTION FACTOR BINDING SITE	N/A	N/A	N/A	Stat5a::Stat5b	N/A	N/A	N/A	24194598	JASPAR	mm10	-1	chr2	8325965	8325975
OREG1040721	Mus musculus	N/A	TRANSCRIPTION FACTOR BINDING SITE	N/A	N/A	N/A	Stat5a::Stat5b	N/A	N/A	N/A	24194598	JASPAR	mm8	-1	chr2	8243818	8243828
OREG1040721	Mus musculus	N/A	TRANSCRIPTION FACTOR BINDING SITE	N/A	N/A	N/A	Stat5a::Stat5b	N/A	N/A	N/A	24194598	JASPAR	mm9	-1	chr2	8247592	8247602
OREG1040722	Mus musculus	N/A	TRANSCRIPTION FACTOR BINDING SITE	N/A	N/A	N/A	Stat5a::Stat5b	N/A	N/A	N/A	24194598	JASPAR	mm10	1	chr2	12289076	12289086
OREG1040722	Mus musculus	N/A	TRANSCRIPTION FACTOR BINDING SITE	N/A	N/A	N/A	Stat5a::Stat5b	N/A	N/A	N/A	24194598	JASPAR	mm8	1	chr2	12206929	12206939
OREG1040722	Mus musculus	N/A	TRANSCRIPTION FACTOR BINDING SITE	N/A	N/A	N/A	Stat5a::Stat5b	N/A	N/A	N/A	24194598	JASPAR	mm9	1	chr2	12210703	12210713
OREG1040723	Mus musculus	N/A	TRANSCRIPTION FACTOR BINDING SITE	N/A	N/A	N/A	Stat5a::Stat5b	N/A	N/A	N/A	24194598	JASPAR	mm10	-1	chr2	12309984	12309994
OREG1040723	Mus musculus	N/A	TRANSCRIPTION FACTOR BINDING SITE	N/A	N/A	N/A	Stat5a::Stat5b	N/A	N/A	N/A	24194598	JASPAR	mm8	-1	chr2	12227837	12227847
OREG1040723	Mus musculus	N/A	TRANSCRIPTION FACTOR BINDING SITE	N/A	N/A	N/A	Stat5a::Stat5b	N/A	N/A	N/A	24194598	JASPAR	mm9	-1	chr2	12231611	12231621
OREG1040724	Mus musculus	N/A	TRANSCRIPTION FACTOR BINDING SITE	N/A	N/A	N/A	Stat5a::Stat5b	N/A	N/A	N/A	24194598	JASPAR	mm10	-1	chr2	12325981	12325991
OREG1040724	Mus musculus	N/A	TRANSCRIPTION FACTOR BINDING SITE	N/A	N/A	N/A	Stat5a::Stat5b	N/A	N/A	N/A	24194598	JASPAR	mm8	-1	chr2	12243834	12243844
OREG1040724	Mus musculus	N/A	TRANSCRIPTION FACTOR BINDING SITE	N/A	N/A	N/A	Stat5a::Stat5b	N/A	N/A	N/A	24194598	JASPAR	mm9	-1	chr2	12247608	12247618
OREG1040725	Mus musculus	N/A	TRANSCRIPTION FACTOR BINDING SITE	N/A	N/A	N/A	Stat5a::Stat5b	N/A	N/A	N/A	24194598	JASPAR	mm10	-1	chr2	12326038	12326048
OREG1040725	Mus musculus	N/A	TRANSCRIPTION FACTOR BINDING SITE	N/A	N/A	N/A	Stat5a::Stat5b	N/A	N/A	N/A	24194598	JASPAR	mm8	-1	chr2	12243891	12243901
OREG1040725	Mus musculus	N/A	TRANSCRIPTION FACTOR BINDING SITE	N/A	N/A	N/A	Stat5a::Stat5b	N/A	N/A	N/A	24194598	JASPAR	mm9	-1	chr2	12247665	12247675
OREG1040726	Mus musculus	N/A	TRANSCRIPTION FACTOR BINDING SITE	N/A	N/A	N/A	Stat5a::Stat5b	N/A	N/A	N/A	24194598	JASPAR	mm10	-1	chr2	13042086	13042096
OREG1040726	Mus musculus	N/A	TRANSCRIPTION FACTOR BINDING SITE	N/A	N/A	N/A	Stat5a::Stat5b	N/A	N/A	N/A	24194598	JASPAR	mm8	-1	chr2	12959939	12959949
OREG1040726	Mus musculus	N/A	TRANSCRIPTION FACTOR BINDING SITE	N/A	N/A	N/A	Stat5a::Stat5b	N/A	N/A	N/A	24194598	JASPAR	mm9	-1	chr2	12963713	12963723
OREG1040727	Mus musculus	N/A	TRANSCRIPTION FACTOR BINDING SITE	N/A	N/A	N/A	Stat5a::Stat5b	N/A	N/A	N/A	24194598	JASPAR	mm10	1	chr2	14237313	14237323
OREG1040727	Mus musculus	N/A	TRANSCRIPTION FACTOR BINDING SITE	N/A	N/A	N/A	Stat5a::Stat5b	N/A	N/A	N/A	24194598	JASPAR	mm8	1	chr2	14155067	14155077
OREG1040727	Mus musculus	N/A	TRANSCRIPTION FACTOR BINDING SITE	N/A	N/A	N/A	Stat5a::Stat5b	N/A	N/A	N/A	24194598	JASPAR	mm9	1	chr2	14158940	14158950
OREG1040728	Mus musculus	N/A	TRANSCRIPTION FACTOR BINDING SITE	N/A	N/A	N/A	Stat5a::Stat5b	N/A	N/A	N/A	24194598	JASPAR	mm10	-1	chr2	18928551	18928561
OREG1040728	Mus musculus	N/A	TRANSCRIPTION FACTOR BINDING SITE	N/A	N/A	N/A	Stat5a::Stat5b	N/A	N/A	N/A	24194598	JASPAR	mm8	-1	chr2	18846305	18846315
OREG1040728	Mus musculus	N/A	TRANSCRIPTION FACTOR BINDING SITE	N/A	N/A	N/A	Stat5a::Stat5b	N/A	N/A	N/A	24194598	JASPAR	mm9	-1	chr2	18850178	18850188
OREG1040729	Mus musculus	N/A	TRANSCRIPTION FACTOR BINDING SITE	N/A	N/A	N/A	Stat5a::Stat5b	N/A	N/A	N/A	24194598	JASPAR	mm10	1	chr2	21235473	21235483
OREG1040729	Mus musculus	N/A	TRANSCRIPTION FACTOR BINDING SITE	N/A	N/A	N/A	Stat5a::Stat5b	N/A	N/A	N/A	24194598	JASPAR	mm8	1	chr2	21153227	21153237
OREG1040729	Mus musculus	N/A	TRANSCRIPTION FACTOR BINDING SITE	N/A	N/A	N/A	Stat5a::Stat5b	N/A	N/A	N/A	24194598	JASPAR	mm9	1	chr2	21157100	21157110
OREG1040730	Mus musculus	N/A	TRANSCRIPTION FACTOR BINDING SITE	N/A	N/A	N/A	Stat5a::Stat5b	N/A	N/A	N/A	24194598	JASPAR	mm10	1	chr2	21299542	21299552
OREG1040730	Mus musculus	N/A	TRANSCRIPTION FACTOR BINDING SITE	N/A	N/A	N/A	Stat5a::Stat5b	N/A	N/A	N/A	24194598	JASPAR	mm8	1	chr2	21217296	21217306
OREG1040730	Mus musculus	N/A	TRANSCRIPTION FACTOR BINDING SITE	N/A	N/A	N/A	Stat5a::Stat5b	N/A	N/A	N/A	24194598	JASPAR	mm9	1	chr2	21221169	21221179
OREG1040731	Mus musculus	N/A	TRANSCRIPTION FACTOR BINDING SITE	N/A	N/A	N/A	Stat5a::Stat5b	N/A	N/A	N/A	24194598	JASPAR	mm10	1	chr2	29051917	29051927
OREG1040731	Mus musculus	N/A	TRANSCRIPTION FACTOR BINDING SITE	N/A	N/A	N/A	Stat5a::Stat5b	N/A	N/A	N/A	24194598	JASPAR	mm8	1	chr2	28873926	28873936
OREG1040731	Mus musculus	N/A	TRANSCRIPTION FACTOR BINDING SITE	N/A	N/A	N/A	Stat5a::Stat5b	N/A	N/A	N/A	24194598	JASPAR	mm9	1	chr2	28907437	28907447
OREG1040732	Mus musculus	N/A	TRANSCRIPTION FACTOR BINDING SITE	N/A	N/A	N/A	Stat5a::Stat5b	N/A	N/A	N/A	24194598	JASPAR	mm10	-1	chr2	29613487	29613497
OREG1040732	Mus musculus	N/A	TRANSCRIPTION FACTOR BINDING SITE	N/A	N/A	N/A	Stat5a::Stat5b	N/A	N/A	N/A	24194598	JASPAR	mm8	-1	chr2	29435496	29435506
OREG1040732	Mus musculus	N/A	TRANSCRIPTION FACTOR BINDING SITE	N/A	N/A	N/A	Stat5a::Stat5b	N/A	N/A	N/A	24194598	JASPAR	mm9	-1	chr2	29469007	29469017
OREG1040733	Mus musculus	N/A	TRANSCRIPTION FACTOR BINDING SITE	N/A	N/A	N/A	Stat5a::Stat5b	N/A	N/A	N/A	24194598	JASPAR	mm10	-1	chr2	30885965	30885975
OREG1040733	Mus musculus	N/A	TRANSCRIPTION FACTOR BINDING SITE	N/A	N/A	N/A	Stat5a::Stat5b	N/A	N/A	N/A	24194598	JASPAR	mm8	-1	chr2	30707974	30707984
OREG1040733	Mus musculus	N/A	TRANSCRIPTION FACTOR BINDING SITE	N/A	N/A	N/A	Stat5a::Stat5b	N/A	N/A	N/A	24194598	JASPAR	mm9	-1	chr2	30741485	30741495
OREG1040734	Mus musculus	N/A	TRANSCRIPTION FACTOR BINDING SITE	N/A	N/A	N/A	Stat5a::Stat5b	N/A	N/A	N/A	24194598	JASPAR	mm10	1	chr2	30917926	30917936
OREG1040734	Mus musculus	N/A	TRANSCRIPTION FACTOR BINDING SITE	N/A	N/A	N/A	Stat5a::Stat5b	N/A	N/A	N/A	24194598	JASPAR	mm8	1	chr2	30739935	30739945
OREG1040734	Mus musculus	N/A	TRANSCRIPTION FACTOR BINDING SITE	N/A	N/A	N/A	Stat5a::Stat5b	N/A	N/A	N/A	24194598	JASPAR	mm9	1	chr2	30773446	30773456
OREG1040735	Mus musculus	N/A	TRANSCRIPTION FACTOR BINDING SITE	N/A	N/A	N/A	Stat5a::Stat5b	N/A	N/A	N/A	24194598	JASPAR	mm10	1	chr2	30981842	30981852
OREG1040735	Mus musculus	N/A	TRANSCRIPTION FACTOR BINDING SITE	N/A	N/A	N/A	Stat5a::Stat5b	N/A	N/A	N/A	24194598	JASPAR	mm8	1	chr2	30803851	30803861
OREG1040735	Mus musculus	N/A	TRANSCRIPTION FACTOR BINDING SITE	N/A	N/A	N/A	Stat5a::Stat5b	N/A	N/A	N/A	24194598	JASPAR	mm9	1	chr2	30837362	30837372
OREG1040736	Mus musculus	N/A	TRANSCRIPTION FACTOR BINDING SITE	N/A	N/A	N/A	Stat5a::Stat5b	N/A	N/A	N/A	24194598	JASPAR	mm10	1	chr2	33271627	33271637
OREG1040736	Mus musculus	N/A	TRANSCRIPTION FACTOR BINDING SITE	N/A	N/A	N/A	Stat5a::Stat5b	N/A	N/A	N/A	24194598	JASPAR	mm8	1	chr2	33093636	33093646
OREG1040736	Mus musculus	N/A	TRANSCRIPTION FACTOR BINDING SITE	N/A	N/A	N/A	Stat5a::Stat5b	N/A	N/A	N/A	24194598	JASPAR	mm9	1	chr2	33127147	33127157
OREG1040737	Mus musculus	N/A	TRANSCRIPTION FACTOR BINDING SITE	N/A	N/A	N/A	Stat5a::Stat5b	N/A	N/A	N/A	24194598	JASPAR	mm10	-1	chr2	35336288	35336298
OREG1040737	Mus musculus	N/A	TRANSCRIPTION FACTOR BINDING SITE	N/A	N/A	N/A	Stat5a::Stat5b	N/A	N/A	N/A	24194598	JASPAR	mm8	-1	chr2	35158297	35158307
OREG1040737	Mus musculus	N/A	TRANSCRIPTION FACTOR BINDING SITE	N/A	N/A	N/A	Stat5a::Stat5b	N/A	N/A	N/A	24194598	JASPAR	mm9	-1	chr2	35191808	35191818
OREG1040738	Mus musculus	N/A	TRANSCRIPTION FACTOR BINDING SITE	N/A	N/A	N/A	Stat5a::Stat5b	N/A	N/A	N/A	24194598	JASPAR	mm10	-1	chr2	35672718	35672728
OREG1040738	Mus musculus	N/A	TRANSCRIPTION FACTOR BINDING SITE	N/A	N/A	N/A	Stat5a::Stat5b	N/A	N/A	N/A	24194598	JASPAR	mm8	-1	chr2	35494727	35494737
OREG1040738	Mus musculus	N/A	TRANSCRIPTION FACTOR BINDING SITE	N/A	N/A	N/A	Stat5a::Stat5b	N/A	N/A	N/A	24194598	JASPAR	mm9	-1	chr2	35528238	35528248
OREG1040739	Mus musculus	N/A	TRANSCRIPTION FACTOR BINDING SITE	N/A	N/A	N/A	Stat5a::Stat5b	N/A	N/A	N/A	24194598	JASPAR	mm10	1	chr2	36214098	36214108
OREG1040739	Mus musculus	N/A	TRANSCRIPTION FACTOR BINDING SITE	N/A	N/A	N/A	Stat5a::Stat5b	N/A	N/A	N/A	24194598	JASPAR	mm8	1	chr2	36036107	36036117
OREG1040739	Mus musculus	N/A	TRANSCRIPTION FACTOR BINDING SITE	N/A	N/A	N/A	Stat5a::Stat5b	N/A	N/A	N/A	24194598	JASPAR	mm9	1	chr2	36069618	36069628
OREG1040740	Mus musculus	N/A	TRANSCRIPTION FACTOR BINDING SITE	N/A	N/A	N/A	Stat5a::Stat5b	N/A	N/A	N/A	24194598	JASPAR	mm10	1	chr2	44849898	44849908
OREG1040740	Mus musculus	N/A	TRANSCRIPTION FACTOR BINDING SITE	N/A	N/A	N/A	Stat5a::Stat5b	N/A	N/A	N/A	24194598	JASPAR	mm8	1	chr2	44671907	44671917
OREG1040740	Mus musculus	N/A	TRANSCRIPTION FACTOR BINDING SITE	N/A	N/A	N/A	Stat5a::Stat5b	N/A	N/A	N/A	24194598	JASPAR	mm9	1	chr2	44705418	44705428
OREG1040741	Mus musculus	N/A	TRANSCRIPTION FACTOR BINDING SITE	N/A	N/A	N/A	Stat5a::Stat5b	N/A	N/A	N/A	24194598	JASPAR	mm10	1	chr2	44978438	44978448
OREG1040741	Mus musculus	N/A	TRANSCRIPTION FACTOR BINDING SITE	N/A	N/A	N/A	Stat5a::Stat5b	N/A	N/A	N/A	24194598	JASPAR	mm8	1	chr2	44800447	44800457
OREG1040741	Mus musculus	N/A	TRANSCRIPTION FACTOR BINDING SITE	N/A	N/A	N/A	Stat5a::Stat5b	N/A	N/A	N/A	24194598	JASPAR	mm9	1	chr2	44833958	44833968
OREG1040742	Mus musculus	N/A	TRANSCRIPTION FACTOR BINDING SITE	N/A	N/A	N/A	Stat5a::Stat5b	N/A	N/A	N/A	24194598	JASPAR	mm10	1	chr2	46050301	46050311
OREG1040742	Mus musculus	N/A	TRANSCRIPTION FACTOR BINDING SITE	N/A	N/A	N/A	Stat5a::Stat5b	N/A	N/A	N/A	24194598	JASPAR	mm8	1	chr2	45872310	45872320
OREG1040742	Mus musculus	N/A	TRANSCRIPTION FACTOR BINDING SITE	N/A	N/A	N/A	Stat5a::Stat5b	N/A	N/A	N/A	24194598	JASPAR	mm9	1	chr2	45905821	45905831
OREG1040743	Mus musculus	N/A	TRANSCRIPTION FACTOR BINDING SITE	N/A	N/A	N/A	Stat5a::Stat5b	N/A	N/A	N/A	24194598	JASPAR	mm10	1	chr2	46050323	46050333
OREG1040743	Mus musculus	N/A	TRANSCRIPTION FACTOR BINDING SITE	N/A	N/A	N/A	Stat5a::Stat5b	N/A	N/A	N/A	24194598	JASPAR	mm8	1	chr2	45872332	45872342
OREG1040743	Mus musculus	N/A	TRANSCRIPTION FACTOR BINDING SITE	N/A	N/A	N/A	Stat5a::Stat5b	N/A	N/A	N/A	24194598	JASPAR	mm9	1	chr2	45905843	45905853
OREG1040744	Mus musculus	N/A	TRANSCRIPTION FACTOR BINDING SITE	N/A	N/A	N/A	Stat5a::Stat5b	N/A	N/A	N/A	24194598	JASPAR	mm10	1	chr2	46240405	46240415
OREG1040744	Mus musculus	N/A	TRANSCRIPTION FACTOR BINDING SITE	N/A	N/A	N/A	Stat5a::Stat5b	N/A	N/A	N/A	24194598	JASPAR	mm8	1	chr2	46062414	46062424
OREG1040744	Mus musculus	N/A	TRANSCRIPTION FACTOR BINDING SITE	N/A	N/A	N/A	Stat5a::Stat5b	N/A	N/A	N/A	24194598	JASPAR	mm9	1	chr2	46095925	46095935
OREG1040745	Mus musculus	N/A	TRANSCRIPTION FACTOR BINDING SITE	N/A	N/A	N/A	Stat5a::Stat5b	N/A	N/A	N/A	24194598	JASPAR	mm10	1	chr2	49744173	49744183
OREG1040745	Mus musculus	N/A	TRANSCRIPTION FACTOR BINDING SITE	N/A	N/A	N/A	Stat5a::Stat5b	N/A	N/A	N/A	24194598	JASPAR	mm8	1	chr2	49566182	49566192
OREG1040745	Mus musculus	N/A	TRANSCRIPTION FACTOR BINDING SITE	N/A	N/A	N/A	Stat5a::Stat5b	N/A	N/A	N/A	24194598	JASPAR	mm9	1	chr2	49599693	49599703
OREG1040746	Mus musculus	N/A	TRANSCRIPTION FACTOR BINDING SITE	N/A	N/A	N/A	Stat5a::Stat5b	N/A	N/A	N/A	24194598	JASPAR	mm10	1	chr2	49911802	49911812
OREG1040746	Mus musculus	N/A	TRANSCRIPTION FACTOR BINDING SITE	N/A	N/A	N/A	Stat5a::Stat5b	N/A	N/A	N/A	24194598	JASPAR	mm8	1	chr2	49733811	49733821
OREG1040746	Mus musculus	N/A	TRANSCRIPTION FACTOR BINDING SITE	N/A	N/A	N/A	Stat5a::Stat5b	N/A	N/A	N/A	24194598	JASPAR	mm9	1	chr2	49767322	49767332
OREG1040747	Mus musculus	N/A	TRANSCRIPTION FACTOR BINDING SITE	N/A	N/A	N/A	Stat5a::Stat5b	N/A	N/A	N/A	24194598	JASPAR	mm10	-1	chr2	49937944	49937954
OREG1040747	Mus musculus	N/A	TRANSCRIPTION FACTOR BINDING SITE	N/A	N/A	N/A	Stat5a::Stat5b	N/A	N/A	N/A	24194598	JASPAR	mm8	-1	chr2	49759953	49759963
OREG1040747	Mus musculus	N/A	TRANSCRIPTION FACTOR BINDING SITE	N/A	N/A	N/A	Stat5a::Stat5b	N/A	N/A	N/A	24194598	JASPAR	mm9	-1	chr2	49793464	49793474
OREG1040748	Mus musculus	N/A	TRANSCRIPTION FACTOR BINDING SITE	N/A	N/A	N/A	Stat5a::Stat5b	N/A	N/A	N/A	24194598	JASPAR	mm10	1	chr2	50900964	50900974
OREG1040748	Mus musculus	N/A	TRANSCRIPTION FACTOR BINDING SITE	N/A	N/A	N/A	Stat5a::Stat5b	N/A	N/A	N/A	24194598	JASPAR	mm8	1	chr2	50722973	50722983
OREG1040748	Mus musculus	N/A	TRANSCRIPTION FACTOR BINDING SITE	N/A	N/A	N/A	Stat5a::Stat5b	N/A	N/A	N/A	24194598	JASPAR	mm9	1	chr2	50756484	50756494
OREG1040749	Mus musculus	N/A	TRANSCRIPTION FACTOR BINDING SITE	N/A	N/A	N/A	Stat5a::Stat5b	N/A	N/A	N/A	24194598	JASPAR	mm10	-1	chr2	51584316	51584326
OREG1040749	Mus musculus	N/A	TRANSCRIPTION FACTOR BINDING SITE	N/A	N/A	N/A	Stat5a::Stat5b	N/A	N/A	N/A	24194598	JASPAR	mm8	-1	chr2	51406325	51406335
OREG1040749	Mus musculus	N/A	TRANSCRIPTION FACTOR BINDING SITE	N/A	N/A	N/A	Stat5a::Stat5b	N/A	N/A	N/A	24194598	JASPAR	mm9	-1	chr2	51439836	51439846
OREG1040750	Mus musculus	N/A	TRANSCRIPTION FACTOR BINDING SITE	N/A	N/A	N/A	Stat5a::Stat5b	N/A	N/A	N/A	24194598	JASPAR	mm10	-1	chr2	58187969	58187979
OREG1040750	Mus musculus	N/A	TRANSCRIPTION FACTOR BINDING SITE	N/A	N/A	N/A	Stat5a::Stat5b	N/A	N/A	N/A	24194598	JASPAR	mm8	-1	chr2	58003355	58003365
OREG1040750	Mus musculus	N/A	TRANSCRIPTION FACTOR BINDING SITE	N/A	N/A	N/A	Stat5a::Stat5b	N/A	N/A	N/A	24194598	JASPAR	mm9	-1	chr2	58040380	58040390
OREG1040751	Mus musculus	N/A	TRANSCRIPTION FACTOR BINDING SITE	N/A	N/A	N/A	Stat5a::Stat5b	N/A	N/A	N/A	24194598	JASPAR	mm10	-1	chr2	61658131	61658141
OREG1040751	Mus musculus	N/A	TRANSCRIPTION FACTOR BINDING SITE	N/A	N/A	N/A	Stat5a::Stat5b	N/A	N/A	N/A	24194598	JASPAR	mm8	-1	chr2	61458970	61458980
OREG1040751	Mus musculus	N/A	TRANSCRIPTION FACTOR BINDING SITE	N/A	N/A	N/A	Stat5a::Stat5b	N/A	N/A	N/A	24194598	JASPAR	mm9	-1	chr2	61496188	61496198
OREG1040752	Mus musculus	N/A	TRANSCRIPTION FACTOR BINDING SITE	N/A	N/A	N/A	Stat5a::Stat5b	N/A	N/A	N/A	24194598	JASPAR	mm10	-1	chr2	63495918	63495928
OREG1040752	Mus musculus	N/A	TRANSCRIPTION FACTOR BINDING SITE	N/A	N/A	N/A	Stat5a::Stat5b	N/A	N/A	N/A	24194598	JASPAR	mm8	-1	chr2	63296757	63296767
OREG1040752	Mus musculus	N/A	TRANSCRIPTION FACTOR BINDING SITE	N/A	N/A	N/A	Stat5a::Stat5b	N/A	N/A	N/A	24194598	JASPAR	mm9	-1	chr2	63333975	63333985
OREG1040753	Mus musculus	N/A	TRANSCRIPTION FACTOR BINDING SITE	N/A	N/A	N/A	Stat5a::Stat5b	N/A	N/A	N/A	24194598	JASPAR	mm10	1	chr2	64014621	64014631
OREG1040753	Mus musculus	N/A	TRANSCRIPTION FACTOR BINDING SITE	N/A	N/A	N/A	Stat5a::Stat5b	N/A	N/A	N/A	24194598	JASPAR	mm8	1	chr2	63815460	63815470
OREG1040753	Mus musculus	N/A	TRANSCRIPTION FACTOR BINDING SITE	N/A	N/A	N/A	Stat5a::Stat5b	N/A	N/A	N/A	24194598	JASPAR	mm9	1	chr2	63852678	63852688
OREG1040754	Mus musculus	N/A	TRANSCRIPTION FACTOR BINDING SITE	N/A	N/A	N/A	Stat5a::Stat5b	N/A	N/A	N/A	24194598	JASPAR	mm10	-1	chr2	65396342	65396352
OREG1040754	Mus musculus	N/A	TRANSCRIPTION FACTOR BINDING SITE	N/A	N/A	N/A	Stat5a::Stat5b	N/A	N/A	N/A	24194598	JASPAR	mm8	-1	chr2	65197181	65197191
OREG1040754	Mus musculus	N/A	TRANSCRIPTION FACTOR BINDING SITE	N/A	N/A	N/A	Stat5a::Stat5b	N/A	N/A	N/A	24194598	JASPAR	mm9	-1	chr2	65234399	65234409
OREG1040755	Mus musculus	N/A	TRANSCRIPTION FACTOR BINDING SITE	N/A	N/A	N/A	Stat5a::Stat5b	N/A	N/A	N/A	24194598	JASPAR	mm10	1	chr2	66606959	66606969
OREG1040755	Mus musculus	N/A	TRANSCRIPTION FACTOR BINDING SITE	N/A	N/A	N/A	Stat5a::Stat5b	N/A	N/A	N/A	24194598	JASPAR	mm8	1	chr2	66407798	66407808
OREG1040755	Mus musculus	N/A	TRANSCRIPTION FACTOR BINDING SITE	N/A	N/A	N/A	Stat5a::Stat5b	N/A	N/A	N/A	24194598	JASPAR	mm9	1	chr2	66445016	66445026
OREG1040756	Mus musculus	N/A	TRANSCRIPTION FACTOR BINDING SITE	N/A	N/A	N/A	Stat5a::Stat5b	N/A	N/A	N/A	24194598	JASPAR	mm10	1	chr2	69941837	69941847
OREG1040756	Mus musculus	N/A	TRANSCRIPTION FACTOR BINDING SITE	N/A	N/A	N/A	Stat5a::Stat5b	N/A	N/A	N/A	24194598	JASPAR	mm8	1	chr2	69742676	69742686
OREG1040756	Mus musculus	N/A	TRANSCRIPTION FACTOR BINDING SITE	N/A	N/A	N/A	Stat5a::Stat5b	N/A	N/A	N/A	24194598	JASPAR	mm9	1	chr2	69779894	69779904
OREG1040757	Mus musculus	N/A	TRANSCRIPTION FACTOR BINDING SITE	N/A	N/A	N/A	Stat5a::Stat5b	N/A	N/A	N/A	24194598	JASPAR	mm10	1	chr2	71589173	71589183
OREG1040757	Mus musculus	N/A	TRANSCRIPTION FACTOR BINDING SITE	N/A	N/A	N/A	Stat5a::Stat5b	N/A	N/A	N/A	24194598	JASPAR	mm8	1	chr2	71390012	71390022
OREG1040757	Mus musculus	N/A	TRANSCRIPTION FACTOR BINDING SITE	N/A	N/A	N/A	Stat5a::Stat5b	N/A	N/A	N/A	24194598	JASPAR	mm9	1	chr2	71427230	71427240
OREG1040758	Mus musculus	N/A	TRANSCRIPTION FACTOR BINDING SITE	N/A	N/A	N/A	Stat5a::Stat5b	N/A	N/A	N/A	24194598	JASPAR	mm10	-1	chr2	71629004	71629014
OREG1040758	Mus musculus	N/A	TRANSCRIPTION FACTOR BINDING SITE	N/A	N/A	N/A	Stat5a::Stat5b	N/A	N/A	N/A	24194598	JASPAR	mm8	-1	chr2	71429843	71429853
OREG1040758	Mus musculus	N/A	TRANSCRIPTION FACTOR BINDING SITE	N/A	N/A	N/A	Stat5a::Stat5b	N/A	N/A	N/A	24194598	JASPAR	mm9	-1	chr2	71467061	71467071
OREG1040759	Mus musculus	N/A	TRANSCRIPTION FACTOR BINDING SITE	N/A	N/A	N/A	Stat5a::Stat5b	N/A	N/A	N/A	24194598	JASPAR	mm10	-1	chr2	71801182	71801192
OREG1040759	Mus musculus	N/A	TRANSCRIPTION FACTOR BINDING SITE	N/A	N/A	N/A	Stat5a::Stat5b	N/A	N/A	N/A	24194598	JASPAR	mm8	-1	chr2	71602021	71602031
OREG1040759	Mus musculus	N/A	TRANSCRIPTION FACTOR BINDING SITE	N/A	N/A	N/A	Stat5a::Stat5b	N/A	N/A	N/A	24194598	JASPAR	mm9	-1	chr2	71639239	71639249
OREG1040760	Mus musculus	N/A	TRANSCRIPTION FACTOR BINDING SITE	N/A	N/A	N/A	Stat5a::Stat5b	N/A	N/A	N/A	24194598	JASPAR	mm10	-1	chr2	72736947	72736957
OREG1040760	Mus musculus	N/A	TRANSCRIPTION FACTOR BINDING SITE	N/A	N/A	N/A	Stat5a::Stat5b	N/A	N/A	N/A	24194598	JASPAR	mm8	-1	chr2	72537786	72537796
OREG1040760	Mus musculus	N/A	TRANSCRIPTION FACTOR BINDING SITE	N/A	N/A	N/A	Stat5a::Stat5b	N/A	N/A	N/A	24194598	JASPAR	mm9	-1	chr2	72575004	72575014
OREG1040761	Mus musculus	N/A	TRANSCRIPTION FACTOR BINDING SITE	N/A	N/A	N/A	Stat5a::Stat5b	N/A	N/A	N/A	24194598	JASPAR	mm10	-1	chr2	72779619	72779629
OREG1040761	Mus musculus	N/A	TRANSCRIPTION FACTOR BINDING SITE	N/A	N/A	N/A	Stat5a::Stat5b	N/A	N/A	N/A	24194598	JASPAR	mm8	-1	chr2	72580458	72580468
OREG1040761	Mus musculus	N/A	TRANSCRIPTION FACTOR BINDING SITE	N/A	N/A	N/A	Stat5a::Stat5b	N/A	N/A	N/A	24194598	JASPAR	mm9	-1	chr2	72617676	72617686
OREG1040762	Mus musculus	N/A	TRANSCRIPTION FACTOR BINDING SITE	N/A	N/A	N/A	Stat5a::Stat5b	N/A	N/A	N/A	24194598	JASPAR	mm10	1	chr2	73629036	73629046
OREG1040762	Mus musculus	N/A	TRANSCRIPTION FACTOR BINDING SITE	N/A	N/A	N/A	Stat5a::Stat5b	N/A	N/A	N/A	24194598	JASPAR	mm8	1	chr2	73429875	73429885
OREG1040762	Mus musculus	N/A	TRANSCRIPTION FACTOR BINDING SITE	N/A	N/A	N/A	Stat5a::Stat5b	N/A	N/A	N/A	24194598	JASPAR	mm9	1	chr2	73467093	73467103
OREG1040763	Mus musculus	N/A	TRANSCRIPTION FACTOR BINDING SITE	N/A	N/A	N/A	Stat5a::Stat5b	N/A	N/A	N/A	24194598	JASPAR	mm10	-1	chr2	73672597	73672607
OREG1040763	Mus musculus	N/A	TRANSCRIPTION FACTOR BINDING SITE	N/A	N/A	N/A	Stat5a::Stat5b	N/A	N/A	N/A	24194598	JASPAR	mm8	-1	chr2	73473436	73473446
OREG1040763	Mus musculus	N/A	TRANSCRIPTION FACTOR BINDING SITE	N/A	N/A	N/A	Stat5a::Stat5b	N/A	N/A	N/A	24194598	JASPAR	mm9	-1	chr2	73510654	73510664
OREG1040764	Mus musculus	N/A	TRANSCRIPTION FACTOR BINDING SITE	N/A	N/A	N/A	Stat5a::Stat5b	N/A	N/A	N/A	24194598	JASPAR	mm10	1	chr2	73979830	73979840
OREG1040764	Mus musculus	N/A	TRANSCRIPTION FACTOR BINDING SITE	N/A	N/A	N/A	Stat5a::Stat5b	N/A	N/A	N/A	24194598	JASPAR	mm8	1	chr2	73780669	73780679
OREG1040764	Mus musculus	N/A	TRANSCRIPTION FACTOR BINDING SITE	N/A	N/A	N/A	Stat5a::Stat5b	N/A	N/A	N/A	24194598	JASPAR	mm9	1	chr2	73817887	73817897
OREG1040765	Mus musculus	N/A	TRANSCRIPTION FACTOR BINDING SITE	N/A	N/A	N/A	Stat5a::Stat5b	N/A	N/A	N/A	24194598	JASPAR	mm10	1	chr2	77182617	77182627
OREG1040765	Mus musculus	N/A	TRANSCRIPTION FACTOR BINDING SITE	N/A	N/A	N/A	Stat5a::Stat5b	N/A	N/A	N/A	24194598	JASPAR	mm8	1	chr2	76983456	76983466
OREG1040765	Mus musculus	N/A	TRANSCRIPTION FACTOR BINDING SITE	N/A	N/A	N/A	Stat5a::Stat5b	N/A	N/A	N/A	24194598	JASPAR	mm9	1	chr2	77020674	77020684
OREG1040766	Mus musculus	N/A	TRANSCRIPTION FACTOR BINDING SITE	N/A	N/A	N/A	Stat5a::Stat5b	N/A	N/A	N/A	24194598	JASPAR	mm10	-1	chr2	79062961	79062971
OREG1040766	Mus musculus	N/A	TRANSCRIPTION FACTOR BINDING SITE	N/A	N/A	N/A	Stat5a::Stat5b	N/A	N/A	N/A	24194598	JASPAR	mm8	-1	chr2	78863800	78863810
OREG1040766	Mus musculus	N/A	TRANSCRIPTION FACTOR BINDING SITE	N/A	N/A	N/A	Stat5a::Stat5b	N/A	N/A	N/A	24194598	JASPAR	mm9	-1	chr2	78903118	78903128
OREG1040767	Mus musculus	N/A	TRANSCRIPTION FACTOR BINDING SITE	N/A	N/A	N/A	Stat5a::Stat5b	N/A	N/A	N/A	24194598	JASPAR	mm10	1	chr2	91112544	91112554
OREG1040767	Mus musculus	N/A	TRANSCRIPTION FACTOR BINDING SITE	N/A	N/A	N/A	Stat5a::Stat5b	N/A	N/A	N/A	24194598	JASPAR	mm8	1	chr2	90913383	90913393
OREG1040767	Mus musculus	N/A	TRANSCRIPTION FACTOR BINDING SITE	N/A	N/A	N/A	Stat5a::Stat5b	N/A	N/A	N/A	24194598	JASPAR	mm9	1	chr2	90952701	90952711
OREG1040768	Mus musculus	N/A	TRANSCRIPTION FACTOR BINDING SITE	N/A	N/A	N/A	Stat5a::Stat5b	N/A	N/A	N/A	24194598	JASPAR	mm10	-1	chr2	91112597	91112607
OREG1040768	Mus musculus	N/A	TRANSCRIPTION FACTOR BINDING SITE	N/A	N/A	N/A	Stat5a::Stat5b	N/A	N/A	N/A	24194598	JASPAR	mm8	-1	chr2	90913436	90913446
OREG1040768	Mus musculus	N/A	TRANSCRIPTION FACTOR BINDING SITE	N/A	N/A	N/A	Stat5a::Stat5b	N/A	N/A	N/A	24194598	JASPAR	mm9	-1	chr2	90952754	90952764
OREG1040769	Mus musculus	N/A	TRANSCRIPTION FACTOR BINDING SITE	N/A	N/A	N/A	Stat5a::Stat5b	N/A	N/A	N/A	24194598	JASPAR	mm10	-1	chr2	92431052	92431062
OREG1040769	Mus musculus	N/A	TRANSCRIPTION FACTOR BINDING SITE	N/A	N/A	N/A	Stat5a::Stat5b	N/A	N/A	N/A	24194598	JASPAR	mm8	-1	chr2	92231891	92231901
OREG1040769	Mus musculus	N/A	TRANSCRIPTION FACTOR BINDING SITE	N/A	N/A	N/A	Stat5a::Stat5b	N/A	N/A	N/A	24194598	JASPAR	mm9	-1	chr2	92271209	92271219
OREG1040770	Mus musculus	N/A	TRANSCRIPTION FACTOR BINDING SITE	N/A	N/A	N/A	Stat5a::Stat5b	N/A	N/A	N/A	24194598	JASPAR	mm10	-1	chr2	92431065	92431075
OREG1040770	Mus musculus	N/A	TRANSCRIPTION FACTOR BINDING SITE	N/A	N/A	N/A	Stat5a::Stat5b	N/A	N/A	N/A	24194598	JASPAR	mm8	-1	chr2	92231904	92231914
OREG1040770	Mus musculus	N/A	TRANSCRIPTION FACTOR BINDING SITE	N/A	N/A	N/A	Stat5a::Stat5b	N/A	N/A	N/A	24194598	JASPAR	mm9	-1	chr2	92271222	92271232
OREG1040771	Mus musculus	N/A	TRANSCRIPTION FACTOR BINDING SITE	N/A	N/A	N/A	Stat5a::Stat5b	N/A	N/A	N/A	24194598	JASPAR	mm10	-1	chr2	96333272	96333282
OREG1040771	Mus musculus	N/A	TRANSCRIPTION FACTOR BINDING SITE	N/A	N/A	N/A	Stat5a::Stat5b	N/A	N/A	N/A	24194598	JASPAR	mm8	-1	chr2	96134111	96134121
OREG1040771	Mus musculus	N/A	TRANSCRIPTION FACTOR BINDING SITE	N/A	N/A	N/A	Stat5a::Stat5b	N/A	N/A	N/A	24194598	JASPAR	mm9	-1	chr2	96173429	96173439
OREG1040772	Mus musculus	N/A	TRANSCRIPTION FACTOR BINDING SITE	N/A	N/A	N/A	Stat5a::Stat5b	N/A	N/A	N/A	24194598	JASPAR	mm10	1	chr2	102180536	102180546
OREG1040772	Mus musculus	N/A	TRANSCRIPTION FACTOR BINDING SITE	N/A	N/A	N/A	Stat5a::Stat5b	N/A	N/A	N/A	24194598	JASPAR	mm8	1	chr2	101981375	101981385
OREG1040772	Mus musculus	N/A	TRANSCRIPTION FACTOR BINDING SITE	N/A	N/A	N/A	Stat5a::Stat5b	N/A	N/A	N/A	24194598	JASPAR	mm9	1	chr2	102020693	102020703
OREG1040773	Mus musculus	N/A	TRANSCRIPTION FACTOR BINDING SITE	N/A	N/A	N/A	Stat5a::Stat5b	N/A	N/A	N/A	24194598	JASPAR	mm10	-1	chr2	102987124	102987134
OREG1040773	Mus musculus	N/A	TRANSCRIPTION FACTOR BINDING SITE	N/A	N/A	N/A	Stat5a::Stat5b	N/A	N/A	N/A	24194598	JASPAR	mm8	-1	chr2	102787963	102787973
OREG1040773	Mus musculus	N/A	TRANSCRIPTION FACTOR BINDING SITE	N/A	N/A	N/A	Stat5a::Stat5b	N/A	N/A	N/A	24194598	JASPAR	mm9	-1	chr2	102827281	102827291
OREG1040774	Mus musculus	N/A	TRANSCRIPTION FACTOR BINDING SITE	N/A	N/A	N/A	Stat5a::Stat5b	N/A	N/A	N/A	24194598	JASPAR	mm10	1	chr2	102987140	102987150
OREG1040774	Mus musculus	N/A	TRANSCRIPTION FACTOR BINDING SITE	N/A	N/A	N/A	Stat5a::Stat5b	N/A	N/A	N/A	24194598	JASPAR	mm8	1	chr2	102787979	102787989
OREG1040774	Mus musculus	N/A	TRANSCRIPTION FACTOR BINDING SITE	N/A	N/A	N/A	Stat5a::Stat5b	N/A	N/A	N/A	24194598	JASPAR	mm9	1	chr2	102827297	102827307
OREG1040775	Mus musculus	N/A	TRANSCRIPTION FACTOR BINDING SITE	N/A	N/A	N/A	Stat5a::Stat5b	N/A	N/A	N/A	24194598	JASPAR	mm10	-1	chr2	103122198	103122208
OREG1040775	Mus musculus	N/A	TRANSCRIPTION FACTOR BINDING SITE	N/A	N/A	N/A	Stat5a::Stat5b	N/A	N/A	N/A	24194598	JASPAR	mm8	-1	chr2	102923037	102923047
OREG1040775	Mus musculus	N/A	TRANSCRIPTION FACTOR BINDING SITE	N/A	N/A	N/A	Stat5a::Stat5b	N/A	N/A	N/A	24194598	JASPAR	mm9	-1	chr2	102962355	102962365
OREG1040776	Mus musculus	N/A	TRANSCRIPTION FACTOR BINDING SITE	N/A	N/A	N/A	Stat5a::Stat5b	N/A	N/A	N/A	24194598	JASPAR	mm10	1	chr2	103589640	103589650
OREG1040776	Mus musculus	N/A	TRANSCRIPTION FACTOR BINDING SITE	N/A	N/A	N/A	Stat5a::Stat5b	N/A	N/A	N/A	24194598	JASPAR	mm8	1	chr2	103390479	103390489
OREG1040776	Mus musculus	N/A	TRANSCRIPTION FACTOR BINDING SITE	N/A	N/A	N/A	Stat5a::Stat5b	N/A	N/A	N/A	24194598	JASPAR	mm9	1	chr2	103429797	103429807
OREG1040777	Mus musculus	N/A	TRANSCRIPTION FACTOR BINDING SITE	N/A	N/A	N/A	Stat5a::Stat5b	N/A	N/A	N/A	24194598	JASPAR	mm10	-1	chr2	103589689	103589699
OREG1040777	Mus musculus	N/A	TRANSCRIPTION FACTOR BINDING SITE	N/A	N/A	N/A	Stat5a::Stat5b	N/A	N/A	N/A	24194598	JASPAR	mm8	-1	chr2	103390528	103390538
OREG1040777	Mus musculus	N/A	TRANSCRIPTION FACTOR BINDING SITE	N/A	N/A	N/A	Stat5a::Stat5b	N/A	N/A	N/A	24194598	JASPAR	mm9	-1	chr2	103429846	103429856
OREG1040778	Mus musculus	N/A	TRANSCRIPTION FACTOR BINDING SITE	N/A	N/A	N/A	Stat5a::Stat5b	N/A	N/A	N/A	24194598	JASPAR	mm10	1	chr2	103678026	103678036
OREG1040778	Mus musculus	N/A	TRANSCRIPTION FACTOR BINDING SITE	N/A	N/A	N/A	Stat5a::Stat5b	N/A	N/A	N/A	24194598	JASPAR	mm8	1	chr2	103478865	103478875
OREG1040778	Mus musculus	N/A	TRANSCRIPTION FACTOR BINDING SITE	N/A	N/A	N/A	Stat5a::Stat5b	N/A	N/A	N/A	24194598	JASPAR	mm9	1	chr2	103518183	103518193
OREG1040779	Mus musculus	N/A	TRANSCRIPTION FACTOR BINDING SITE	N/A	N/A	N/A	Stat5a::Stat5b	N/A	N/A	N/A	24194598	JASPAR	mm10	-1	chr2	104490847	104490857
OREG1040779	Mus musculus	N/A	TRANSCRIPTION FACTOR BINDING SITE	N/A	N/A	N/A	Stat5a::Stat5b	N/A	N/A	N/A	24194598	JASPAR	mm8	-1	chr2	104291686	104291696
OREG1040779	Mus musculus	N/A	TRANSCRIPTION FACTOR BINDING SITE	N/A	N/A	N/A	Stat5a::Stat5b	N/A	N/A	N/A	24194598	JASPAR	mm9	-1	chr2	104331004	104331014
OREG1040780	Mus musculus	N/A	TRANSCRIPTION FACTOR BINDING SITE	N/A	N/A	N/A	Stat5a::Stat5b	N/A	N/A	N/A	24194598	JASPAR	mm10	1	chr2	104490863	104490873
OREG1040780	Mus musculus	N/A	TRANSCRIPTION FACTOR BINDING SITE	N/A	N/A	N/A	Stat5a::Stat5b	N/A	N/A	N/A	24194598	JASPAR	mm8	1	chr2	104291702	104291712
OREG1040780	Mus musculus	N/A	TRANSCRIPTION FACTOR BINDING SITE	N/A	N/A	N/A	Stat5a::Stat5b	N/A	N/A	N/A	24194598	JASPAR	mm9	1	chr2	104331020	104331030
OREG1040781	Mus musculus	N/A	TRANSCRIPTION FACTOR BINDING SITE	N/A	N/A	N/A	Stat5a::Stat5b	N/A	N/A	N/A	24194598	JASPAR	mm10	-1	chr2	104607683	104607693
OREG1040781	Mus musculus	N/A	TRANSCRIPTION FACTOR BINDING SITE	N/A	N/A	N/A	Stat5a::Stat5b	N/A	N/A	N/A	24194598	JASPAR	mm8	-1	chr2	104408522	104408532
OREG1040781	Mus musculus	N/A	TRANSCRIPTION FACTOR BINDING SITE	N/A	N/A	N/A	Stat5a::Stat5b	N/A	N/A	N/A	24194598	JASPAR	mm9	-1	chr2	104447840	104447850
OREG1040782	Mus musculus	N/A	TRANSCRIPTION FACTOR BINDING SITE	N/A	N/A	N/A	Stat5a::Stat5b	N/A	N/A	N/A	24194598	JASPAR	mm10	1	chr2	107031595	107031605
OREG1040782	Mus musculus	N/A	TRANSCRIPTION FACTOR BINDING SITE	N/A	N/A	N/A	Stat5a::Stat5b	N/A	N/A	N/A	24194598	JASPAR	mm8	1	chr2	106832434	106832444
OREG1040782	Mus musculus	N/A	TRANSCRIPTION FACTOR BINDING SITE	N/A	N/A	N/A	Stat5a::Stat5b	N/A	N/A	N/A	24194598	JASPAR	mm9	1	chr2	106871752	106871762
OREG1040783	Mus musculus	N/A	TRANSCRIPTION FACTOR BINDING SITE	N/A	N/A	N/A	Stat5a::Stat5b	N/A	N/A	N/A	24194598	JASPAR	mm10	-1	chr2	109419932	109419942
OREG1040783	Mus musculus	N/A	TRANSCRIPTION FACTOR BINDING SITE	N/A	N/A	N/A	Stat5a::Stat5b	N/A	N/A	N/A	24194598	JASPAR	mm8	-1	chr2	109220771	109220781
OREG1040783	Mus musculus	N/A	TRANSCRIPTION FACTOR BINDING SITE	N/A	N/A	N/A	Stat5a::Stat5b	N/A	N/A	N/A	24194598	JASPAR	mm9	-1	chr2	109260089	109260099
OREG1040784	Mus musculus	N/A	TRANSCRIPTION FACTOR BINDING SITE	N/A	N/A	N/A	Stat5a::Stat5b	N/A	N/A	N/A	24194598	JASPAR	mm10	-1	chr2	110731995	110732005
OREG1040784	Mus musculus	N/A	TRANSCRIPTION FACTOR BINDING SITE	N/A	N/A	N/A	Stat5a::Stat5b	N/A	N/A	N/A	24194598	JASPAR	mm8	-1	chr2	110532834	110532844
OREG1040784	Mus musculus	N/A	TRANSCRIPTION FACTOR BINDING SITE	N/A	N/A	N/A	Stat5a::Stat5b	N/A	N/A	N/A	24194598	JASPAR	mm9	-1	chr2	110572152	110572162
OREG1040785	Mus musculus	N/A	TRANSCRIPTION FACTOR BINDING SITE	N/A	N/A	N/A	Stat5a::Stat5b	N/A	N/A	N/A	24194598	JASPAR	mm10	1	chr2	113619381	113619391
OREG1040785	Mus musculus	N/A	TRANSCRIPTION FACTOR BINDING SITE	N/A	N/A	N/A	Stat5a::Stat5b	N/A	N/A	N/A	24194598	JASPAR	mm8	1	chr2	113420220	113420230
OREG1040785	Mus musculus	N/A	TRANSCRIPTION FACTOR BINDING SITE	N/A	N/A	N/A	Stat5a::Stat5b	N/A	N/A	N/A	24194598	JASPAR	mm9	1	chr2	113459538	113459548
OREG1040786	Mus musculus	N/A	TRANSCRIPTION FACTOR BINDING SITE	N/A	N/A	N/A	Stat5a::Stat5b	N/A	N/A	N/A	24194598	JASPAR	mm10	1	chr2	113773528	113773538
OREG1040786	Mus musculus	N/A	TRANSCRIPTION FACTOR BINDING SITE	N/A	N/A	N/A	Stat5a::Stat5b	N/A	N/A	N/A	24194598	JASPAR	mm8	1	chr2	113574367	113574377
OREG1040786	Mus musculus	N/A	TRANSCRIPTION FACTOR BINDING SITE	N/A	N/A	N/A	Stat5a::Stat5b	N/A	N/A	N/A	24194598	JASPAR	mm9	1	chr2	113613685	113613695
OREG1040787	Mus musculus	N/A	TRANSCRIPTION FACTOR BINDING SITE	N/A	N/A	N/A	Stat5a::Stat5b	N/A	N/A	N/A	24194598	JASPAR	mm10	1	chr2	115248490	115248500
OREG1040787	Mus musculus	N/A	TRANSCRIPTION FACTOR BINDING SITE	N/A	N/A	N/A	Stat5a::Stat5b	N/A	N/A	N/A	24194598	JASPAR	mm8	1	chr2	114939931	114939941
OREG1040787	Mus musculus	N/A	TRANSCRIPTION FACTOR BINDING SITE	N/A	N/A	N/A	Stat5a::Stat5b	N/A	N/A	N/A	24194598	JASPAR	mm9	1	chr2	115074226	115074236
OREG1040788	Mus musculus	N/A	TRANSCRIPTION FACTOR BINDING SITE	N/A	N/A	N/A	Stat5a::Stat5b	N/A	N/A	N/A	24194598	JASPAR	mm10	-1	chr2	115512681	115512691
OREG1040788	Mus musculus	N/A	TRANSCRIPTION FACTOR BINDING SITE	N/A	N/A	N/A	Stat5a::Stat5b	N/A	N/A	N/A	24194598	JASPAR	mm8	-1	chr2	115204122	115204132
OREG1040788	Mus musculus	N/A	TRANSCRIPTION FACTOR BINDING SITE	N/A	N/A	N/A	Stat5a::Stat5b	N/A	N/A	N/A	24194598	JASPAR	mm9	-1	chr2	115338417	115338427
OREG1040789	Mus musculus	N/A	TRANSCRIPTION FACTOR BINDING SITE	N/A	N/A	N/A	Stat5a::Stat5b	N/A	N/A	N/A	24194598	JASPAR	mm10	-1	chr2	115521222	115521232
OREG1040789	Mus musculus	N/A	TRANSCRIPTION FACTOR BINDING SITE	N/A	N/A	N/A	Stat5a::Stat5b	N/A	N/A	N/A	24194598	JASPAR	mm8	-1	chr2	115212663	115212673
OREG1040789	Mus musculus	N/A	TRANSCRIPTION FACTOR BINDING SITE	N/A	N/A	N/A	Stat5a::Stat5b	N/A	N/A	N/A	24194598	JASPAR	mm9	-1	chr2	115346958	115346968
OREG1040790	Mus musculus	N/A	TRANSCRIPTION FACTOR BINDING SITE	N/A	N/A	N/A	Stat5a::Stat5b	N/A	N/A	N/A	24194598	JASPAR	mm10	-1	chr2	115671290	115671300
OREG1040790	Mus musculus	N/A	TRANSCRIPTION FACTOR BINDING SITE	N/A	N/A	N/A	Stat5a::Stat5b	N/A	N/A	N/A	24194598	JASPAR	mm8	-1	chr2	115362731	115362741
OREG1040790	Mus musculus	N/A	TRANSCRIPTION FACTOR BINDING SITE	N/A	N/A	N/A	Stat5a::Stat5b	N/A	N/A	N/A	24194598	JASPAR	mm9	-1	chr2	115497026	115497036
OREG1040791	Mus musculus	N/A	TRANSCRIPTION FACTOR BINDING SITE	N/A	N/A	N/A	Stat5a::Stat5b	N/A	N/A	N/A	24194598	JASPAR	mm10	1	chr2	117021994	117022004
OREG1040791	Mus musculus	N/A	TRANSCRIPTION FACTOR BINDING SITE	N/A	N/A	N/A	Stat5a::Stat5b	N/A	N/A	N/A	24194598	JASPAR	mm8	1	chr2	116713435	116713445
OREG1040791	Mus musculus	N/A	TRANSCRIPTION FACTOR BINDING SITE	N/A	N/A	N/A	Stat5a::Stat5b	N/A	N/A	N/A	24194598	JASPAR	mm9	1	chr2	116847730	116847740
OREG1040792	Mus musculus	N/A	TRANSCRIPTION FACTOR BINDING SITE	N/A	N/A	N/A	Stat5a::Stat5b	N/A	N/A	N/A	24194598	JASPAR	mm10	-1	chr2	117461256	117461266
OREG1040792	Mus musculus	N/A	TRANSCRIPTION FACTOR BINDING SITE	N/A	N/A	N/A	Stat5a::Stat5b	N/A	N/A	N/A	24194598	JASPAR	mm8	-1	chr2	117152697	117152707
OREG1040792	Mus musculus	N/A	TRANSCRIPTION FACTOR BINDING SITE	N/A	N/A	N/A	Stat5a::Stat5b	N/A	N/A	N/A	24194598	JASPAR	mm9	-1	chr2	117286992	117287002
OREG1040793	Mus musculus	N/A	TRANSCRIPTION FACTOR BINDING SITE	N/A	N/A	N/A	Stat5a::Stat5b	N/A	N/A	N/A	24194598	JASPAR	mm10	1	chr2	118156586	118156596
OREG1040793	Mus musculus	N/A	TRANSCRIPTION FACTOR BINDING SITE	N/A	N/A	N/A	Stat5a::Stat5b	N/A	N/A	N/A	24194598	JASPAR	mm8	1	chr2	117848027	117848037
OREG1040793	Mus musculus	N/A	TRANSCRIPTION FACTOR BINDING SITE	N/A	N/A	N/A	Stat5a::Stat5b	N/A	N/A	N/A	24194598	JASPAR	mm9	1	chr2	117982322	117982332
OREG1040794	Mus musculus	N/A	TRANSCRIPTION FACTOR BINDING SITE	N/A	N/A	N/A	Stat5a::Stat5b	N/A	N/A	N/A	24194598	JASPAR	mm10	1	chr2	118669309	118669319
OREG1040794	Mus musculus	N/A	TRANSCRIPTION FACTOR BINDING SITE	N/A	N/A	N/A	Stat5a::Stat5b	N/A	N/A	N/A	24194598	JASPAR	mm8	1	chr2	118360750	118360760
OREG1040794	Mus musculus	N/A	TRANSCRIPTION FACTOR BINDING SITE	N/A	N/A	N/A	Stat5a::Stat5b	N/A	N/A	N/A	24194598	JASPAR	mm9	1	chr2	118495045	118495055
OREG1040795	Mus musculus	N/A	TRANSCRIPTION FACTOR BINDING SITE	N/A	N/A	N/A	Stat5a::Stat5b	N/A	N/A	N/A	24194598	JASPAR	mm10	-1	chr2	119351026	119351036
OREG1040795	Mus musculus	N/A	TRANSCRIPTION FACTOR BINDING SITE	N/A	N/A	N/A	Stat5a::Stat5b	N/A	N/A	N/A	24194598	JASPAR	mm8	-1	chr2	119042467	119042477
OREG1040795	Mus musculus	N/A	TRANSCRIPTION FACTOR BINDING SITE	N/A	N/A	N/A	Stat5a::Stat5b	N/A	N/A	N/A	24194598	JASPAR	mm9	-1	chr2	119176762	119176772
OREG1040796	Mus musculus	N/A	TRANSCRIPTION FACTOR BINDING SITE	N/A	N/A	N/A	Stat5a::Stat5b	N/A	N/A	N/A	24194598	JASPAR	mm10	-1	chr2	119947959	119947969
OREG1040796	Mus musculus	N/A	TRANSCRIPTION FACTOR BINDING SITE	N/A	N/A	N/A	Stat5a::Stat5b	N/A	N/A	N/A	24194598	JASPAR	mm8	-1	chr2	119639400	119639410
OREG1040796	Mus musculus	N/A	TRANSCRIPTION FACTOR BINDING SITE	N/A	N/A	N/A	Stat5a::Stat5b	N/A	N/A	N/A	24194598	JASPAR	mm9	-1	chr2	119773695	119773705
OREG1040797	Mus musculus	N/A	TRANSCRIPTION FACTOR BINDING SITE	N/A	N/A	N/A	Stat5a::Stat5b	N/A	N/A	N/A	24194598	JASPAR	mm10	-1	chr2	121575101	121575111
OREG1040797	Mus musculus	N/A	TRANSCRIPTION FACTOR BINDING SITE	N/A	N/A	N/A	Stat5a::Stat5b	N/A	N/A	N/A	24194598	JASPAR	mm8	-1	chr2	121266542	121266552
OREG1040797	Mus musculus	N/A	TRANSCRIPTION FACTOR BINDING SITE	N/A	N/A	N/A	Stat5a::Stat5b	N/A	N/A	N/A	24194598	JASPAR	mm9	-1	chr2	121400837	121400847
OREG1040798	Mus musculus	N/A	TRANSCRIPTION FACTOR BINDING SITE	N/A	N/A	N/A	Stat5a::Stat5b	N/A	N/A	N/A	24194598	JASPAR	mm10	1	chr2	121727042	121727052
OREG1040798	Mus musculus	N/A	TRANSCRIPTION FACTOR BINDING SITE	N/A	N/A	N/A	Stat5a::Stat5b	N/A	N/A	N/A	24194598	JASPAR	mm8	1	chr2	121418483	121418493
OREG1040798	Mus musculus	N/A	TRANSCRIPTION FACTOR BINDING SITE	N/A	N/A	N/A	Stat5a::Stat5b	N/A	N/A	N/A	24194598	JASPAR	mm9	1	chr2	121552778	121552788
OREG1040799	Mus musculus	N/A	TRANSCRIPTION FACTOR BINDING SITE	N/A	N/A	N/A	Stat5a::Stat5b	N/A	N/A	N/A	24194598	JASPAR	mm10	-1	chr2	121741153	121741163
OREG1040799	Mus musculus	N/A	TRANSCRIPTION FACTOR BINDING SITE	N/A	N/A	N/A	Stat5a::Stat5b	N/A	N/A	N/A	24194598	JASPAR	mm8	-1	chr2	121432594	121432604
OREG1040799	Mus musculus	N/A	TRANSCRIPTION FACTOR BINDING SITE	N/A	N/A	N/A	Stat5a::Stat5b	N/A	N/A	N/A	24194598	JASPAR	mm9	-1	chr2	121566889	121566899
OREG1040800	Mus musculus	N/A	TRANSCRIPTION FACTOR BINDING SITE	N/A	N/A	N/A	Stat5a::Stat5b	N/A	N/A	N/A	24194598	JASPAR	mm10	-1	chr2	121811017	121811027
OREG1040800	Mus musculus	N/A	TRANSCRIPTION FACTOR BINDING SITE	N/A	N/A	N/A	Stat5a::Stat5b	N/A	N/A	N/A	24194598	JASPAR	mm8	-1	chr2	121502458	121502468
OREG1040800	Mus musculus	N/A	TRANSCRIPTION FACTOR BINDING SITE	N/A	N/A	N/A	Stat5a::Stat5b	N/A	N/A	N/A	24194598	JASPAR	mm9	-1	chr2	121636753	121636763
OREG1040801	Mus musculus	N/A	TRANSCRIPTION FACTOR BINDING SITE	N/A	N/A	N/A	Stat5a::Stat5b	N/A	N/A	N/A	24194598	JASPAR	mm10	1	chr2	121811046	121811056
OREG1040801	Mus musculus	N/A	TRANSCRIPTION FACTOR BINDING SITE	N/A	N/A	N/A	Stat5a::Stat5b	N/A	N/A	N/A	24194598	JASPAR	mm8	1	chr2	121502487	121502497
OREG1040801	Mus musculus	N/A	TRANSCRIPTION FACTOR BINDING SITE	N/A	N/A	N/A	Stat5a::Stat5b	N/A	N/A	N/A	24194598	JASPAR	mm9	1	chr2	121636782	121636792
OREG1040802	Mus musculus	N/A	TRANSCRIPTION FACTOR BINDING SITE	N/A	N/A	N/A	Stat5a::Stat5b	N/A	N/A	N/A	24194598	JASPAR	mm10	1	chr2	124928533	124928543
OREG1040802	Mus musculus	N/A	TRANSCRIPTION FACTOR BINDING SITE	N/A	N/A	N/A	Stat5a::Stat5b	N/A	N/A	N/A	24194598	JASPAR	mm8	1	chr2	124619974	124619984
OREG1040802	Mus musculus	N/A	TRANSCRIPTION FACTOR BINDING SITE	N/A	N/A	N/A	Stat5a::Stat5b	N/A	N/A	N/A	24194598	JASPAR	mm9	1	chr2	124754269	124754279
OREG1040803	Mus musculus	N/A	TRANSCRIPTION FACTOR BINDING SITE	N/A	N/A	N/A	Stat5a::Stat5b	N/A	N/A	N/A	24194598	JASPAR	mm10	1	chr2	126391786	126391796
OREG1040803	Mus musculus	N/A	TRANSCRIPTION FACTOR BINDING SITE	N/A	N/A	N/A	Stat5a::Stat5b	N/A	N/A	N/A	24194598	JASPAR	mm8	1	chr2	126083227	126083237
OREG1040803	Mus musculus	N/A	TRANSCRIPTION FACTOR BINDING SITE	N/A	N/A	N/A	Stat5a::Stat5b	N/A	N/A	N/A	24194598	JASPAR	mm9	1	chr2	126217522	126217532
OREG1040804	Mus musculus	N/A	TRANSCRIPTION FACTOR BINDING SITE	N/A	N/A	N/A	Stat5a::Stat5b	N/A	N/A	N/A	24194598	JASPAR	mm10	1	chr2	126916475	126916485
OREG1040804	Mus musculus	N/A	TRANSCRIPTION FACTOR BINDING SITE	N/A	N/A	N/A	Stat5a::Stat5b	N/A	N/A	N/A	24194598	JASPAR	mm8	1	chr2	126607916	126607926
OREG1040804	Mus musculus	N/A	TRANSCRIPTION FACTOR BINDING SITE	N/A	N/A	N/A	Stat5a::Stat5b	N/A	N/A	N/A	24194598	JASPAR	mm9	1	chr2	126742211	126742221
OREG1040805	Mus musculus	N/A	TRANSCRIPTION FACTOR BINDING SITE	N/A	N/A	N/A	Stat5a::Stat5b	N/A	N/A	N/A	24194598	JASPAR	mm10	-1	chr2	126993382	126993392
OREG1040805	Mus musculus	N/A	TRANSCRIPTION FACTOR BINDING SITE	N/A	N/A	N/A	Stat5a::Stat5b	N/A	N/A	N/A	24194598	JASPAR	mm8	-1	chr2	126684823	126684833
OREG1040805	Mus musculus	N/A	TRANSCRIPTION FACTOR BINDING SITE	N/A	N/A	N/A	Stat5a::Stat5b	N/A	N/A	N/A	24194598	JASPAR	mm9	-1	chr2	126819118	126819128
OREG1040806	Mus musculus	N/A	TRANSCRIPTION FACTOR BINDING SITE	N/A	N/A	N/A	Stat5a::Stat5b	N/A	N/A	N/A	24194598	JASPAR	mm10	-1	chr2	127139423	127139433
OREG1040806	Mus musculus	N/A	TRANSCRIPTION FACTOR BINDING SITE	N/A	N/A	N/A	Stat5a::Stat5b	N/A	N/A	N/A	24194598	JASPAR	mm8	-1	chr2	126830864	126830874
OREG1040806	Mus musculus	N/A	TRANSCRIPTION FACTOR BINDING SITE	N/A	N/A	N/A	Stat5a::Stat5b	N/A	N/A	N/A	24194598	JASPAR	mm9	-1	chr2	126965159	126965169
OREG1040807	Mus musculus	N/A	TRANSCRIPTION FACTOR BINDING SITE	N/A	N/A	N/A	Stat5a::Stat5b	N/A	N/A	N/A	24194598	JASPAR	mm10	-1	chr2	128621639	128621649
OREG1040807	Mus musculus	N/A	TRANSCRIPTION FACTOR BINDING SITE	N/A	N/A	N/A	Stat5a::Stat5b	N/A	N/A	N/A	24194598	JASPAR	mm8	-1	chr2	128313080	128313090
OREG1040807	Mus musculus	N/A	TRANSCRIPTION FACTOR BINDING SITE	N/A	N/A	N/A	Stat5a::Stat5b	N/A	N/A	N/A	24194598	JASPAR	mm9	-1	chr2	128447375	128447385
OREG1040808	Mus musculus	N/A	TRANSCRIPTION FACTOR BINDING SITE	N/A	N/A	N/A	Stat5a::Stat5b	N/A	N/A	N/A	24194598	JASPAR	mm10	-1	chr2	129046316	129046326
OREG1040808	Mus musculus	N/A	TRANSCRIPTION FACTOR BINDING SITE	N/A	N/A	N/A	Stat5a::Stat5b	N/A	N/A	N/A	24194598	JASPAR	mm8	-1	chr2	128737757	128737767
OREG1040808	Mus musculus	N/A	TRANSCRIPTION FACTOR BINDING SITE	N/A	N/A	N/A	Stat5a::Stat5b	N/A	N/A	N/A	24194598	JASPAR	mm9	-1	chr2	128872052	128872062
OREG1040809	Mus musculus	N/A	TRANSCRIPTION FACTOR BINDING SITE	N/A	N/A	N/A	Stat5a::Stat5b	N/A	N/A	N/A	24194598	JASPAR	mm10	1	chr2	129167424	129167434
OREG1040809	Mus musculus	N/A	TRANSCRIPTION FACTOR BINDING SITE	N/A	N/A	N/A	Stat5a::Stat5b	N/A	N/A	N/A	24194598	JASPAR	mm8	1	chr2	128858865	128858875
OREG1040809	Mus musculus	N/A	TRANSCRIPTION FACTOR BINDING SITE	N/A	N/A	N/A	Stat5a::Stat5b	N/A	N/A	N/A	24194598	JASPAR	mm9	1	chr2	128993160	128993170
OREG1040810	Mus musculus	N/A	TRANSCRIPTION FACTOR BINDING SITE	N/A	N/A	N/A	Stat5a::Stat5b	N/A	N/A	N/A	24194598	JASPAR	mm10	1	chr2	131940877	131940887
OREG1040810	Mus musculus	N/A	TRANSCRIPTION FACTOR BINDING SITE	N/A	N/A	N/A	Stat5a::Stat5b	N/A	N/A	N/A	24194598	JASPAR	mm8	1	chr2	131632318	131632328
OREG1040810	Mus musculus	N/A	TRANSCRIPTION FACTOR BINDING SITE	N/A	N/A	N/A	Stat5a::Stat5b	N/A	N/A	N/A	24194598	JASPAR	mm9	1	chr2	131766613	131766623
OREG1040811	Mus musculus	N/A	TRANSCRIPTION FACTOR BINDING SITE	N/A	N/A	N/A	Stat5a::Stat5b	N/A	N/A	N/A	24194598	JASPAR	mm10	1	chr2	132151158	132151168
OREG1040811	Mus musculus	N/A	TRANSCRIPTION FACTOR BINDING SITE	N/A	N/A	N/A	Stat5a::Stat5b	N/A	N/A	N/A	24194598	JASPAR	mm8	1	chr2	131842599	131842609
OREG1040811	Mus musculus	N/A	TRANSCRIPTION FACTOR BINDING SITE	N/A	N/A	N/A	Stat5a::Stat5b	N/A	N/A	N/A	24194598	JASPAR	mm9	1	chr2	131976894	131976904
OREG1040812	Mus musculus	N/A	TRANSCRIPTION FACTOR BINDING SITE	N/A	N/A	N/A	Stat5a::Stat5b	N/A	N/A	N/A	24194598	JASPAR	mm10	1	chr2	135178482	135178492
OREG1040812	Mus musculus	N/A	TRANSCRIPTION FACTOR BINDING SITE	N/A	N/A	N/A	Stat5a::Stat5b	N/A	N/A	N/A	24194598	JASPAR	mm8	1	chr2	134869923	134869933
OREG1040812	Mus musculus	N/A	TRANSCRIPTION FACTOR BINDING SITE	N/A	N/A	N/A	Stat5a::Stat5b	N/A	N/A	N/A	24194598	JASPAR	mm9	1	chr2	135004218	135004228
OREG1040813	Mus musculus	N/A	TRANSCRIPTION FACTOR BINDING SITE	N/A	N/A	N/A	Stat5a::Stat5b	N/A	N/A	N/A	24194598	JASPAR	mm10	1	chr2	135629017	135629027
OREG1040813	Mus musculus	N/A	TRANSCRIPTION FACTOR BINDING SITE	N/A	N/A	N/A	Stat5a::Stat5b	N/A	N/A	N/A	24194598	JASPAR	mm8	1	chr2	135320458	135320468
OREG1040813	Mus musculus	N/A	TRANSCRIPTION FACTOR BINDING SITE	N/A	N/A	N/A	Stat5a::Stat5b	N/A	N/A	N/A	24194598	JASPAR	mm9	1	chr2	135454753	135454763
OREG1040814	Mus musculus	N/A	TRANSCRIPTION FACTOR BINDING SITE	N/A	N/A	N/A	Stat5a::Stat5b	N/A	N/A	N/A	24194598	JASPAR	mm10	1	chr2	135822087	135822097
OREG1040814	Mus musculus	N/A	TRANSCRIPTION FACTOR BINDING SITE	N/A	N/A	N/A	Stat5a::Stat5b	N/A	N/A	N/A	24194598	JASPAR	mm8	1	chr2	135513528	135513538
OREG1040814	Mus musculus	N/A	TRANSCRIPTION FACTOR BINDING SITE	N/A	N/A	N/A	Stat5a::Stat5b	N/A	N/A	N/A	24194598	JASPAR	mm9	1	chr2	135647823	135647833
OREG1040815	Mus musculus	N/A	TRANSCRIPTION FACTOR BINDING SITE	N/A	N/A	N/A	Stat5a::Stat5b	N/A	N/A	N/A	24194598	JASPAR	mm10	1	chr2	139761667	139761677
OREG1040815	Mus musculus	N/A	TRANSCRIPTION FACTOR BINDING SITE	N/A	N/A	N/A	Stat5a::Stat5b	N/A	N/A	N/A	24194598	JASPAR	mm8	1	chr2	139453108	139453118
OREG1040815	Mus musculus	N/A	TRANSCRIPTION FACTOR BINDING SITE	N/A	N/A	N/A	Stat5a::Stat5b	N/A	N/A	N/A	24194598	JASPAR	mm9	1	chr2	139587403	139587413
OREG1040816	Mus musculus	N/A	TRANSCRIPTION FACTOR BINDING SITE	N/A	N/A	N/A	Stat5a::Stat5b	N/A	N/A	N/A	24194598	JASPAR	mm10	-1	chr2	139784765	139784775
OREG1040816	Mus musculus	N/A	TRANSCRIPTION FACTOR BINDING SITE	N/A	N/A	N/A	Stat5a::Stat5b	N/A	N/A	N/A	24194598	JASPAR	mm8	-1	chr2	139476206	139476216
OREG1040816	Mus musculus	N/A	TRANSCRIPTION FACTOR BINDING SITE	N/A	N/A	N/A	Stat5a::Stat5b	N/A	N/A	N/A	24194598	JASPAR	mm9	-1	chr2	139610501	139610511
OREG1040817	Mus musculus	N/A	TRANSCRIPTION FACTOR BINDING SITE	N/A	N/A	N/A	Stat5a::Stat5b	N/A	N/A	N/A	24194598	JASPAR	mm10	-1	chr2	144238657	144238667
OREG1040817	Mus musculus	N/A	TRANSCRIPTION FACTOR BINDING SITE	N/A	N/A	N/A	Stat5a::Stat5b	N/A	N/A	N/A	24194598	JASPAR	mm8	-1	chr2	143930098	143930108
OREG1040817	Mus musculus	N/A	TRANSCRIPTION FACTOR BINDING SITE	N/A	N/A	N/A	Stat5a::Stat5b	N/A	N/A	N/A	24194598	JASPAR	mm9	-1	chr2	144064393	144064403
OREG1040818	Mus musculus	N/A	TRANSCRIPTION FACTOR BINDING SITE	N/A	N/A	N/A	Stat5a::Stat5b	N/A	N/A	N/A	24194598	JASPAR	mm10	1	chr2	144368872	144368882
OREG1040818	Mus musculus	N/A	TRANSCRIPTION FACTOR BINDING SITE	N/A	N/A	N/A	Stat5a::Stat5b	N/A	N/A	N/A	24194598	JASPAR	mm8	1	chr2	144060313	144060323
OREG1040818	Mus musculus	N/A	TRANSCRIPTION FACTOR BINDING SITE	N/A	N/A	N/A	Stat5a::Stat5b	N/A	N/A	N/A	24194598	JASPAR	mm9	1	chr2	144194608	144194618
OREG1040819	Mus musculus	N/A	TRANSCRIPTION FACTOR BINDING SITE	N/A	N/A	N/A	Stat5a::Stat5b	N/A	N/A	N/A	24194598	JASPAR	mm10	1	chr2	144741014	144741024
OREG1040819	Mus musculus	N/A	TRANSCRIPTION FACTOR BINDING SITE	N/A	N/A	N/A	Stat5a::Stat5b	N/A	N/A	N/A	24194598	JASPAR	mm8	1	chr2	144432455	144432465
OREG1040819	Mus musculus	N/A	TRANSCRIPTION FACTOR BINDING SITE	N/A	N/A	N/A	Stat5a::Stat5b	N/A	N/A	N/A	24194598	JASPAR	mm9	1	chr2	144566750	144566760
OREG1040820	Mus musculus	N/A	TRANSCRIPTION FACTOR BINDING SITE	N/A	N/A	N/A	Stat5a::Stat5b	N/A	N/A	N/A	24194598	JASPAR	mm10	1	chr2	145489567	145489577
OREG1040820	Mus musculus	N/A	TRANSCRIPTION FACTOR BINDING SITE	N/A	N/A	N/A	Stat5a::Stat5b	N/A	N/A	N/A	24194598	JASPAR	mm8	1	chr2	145181008	145181018
OREG1040820	Mus musculus	N/A	TRANSCRIPTION FACTOR BINDING SITE	N/A	N/A	N/A	Stat5a::Stat5b	N/A	N/A	N/A	24194598	JASPAR	mm9	1	chr2	145315303	145315313
OREG1040821	Mus musculus	N/A	TRANSCRIPTION FACTOR BINDING SITE	N/A	N/A	N/A	Stat5a::Stat5b	N/A	N/A	N/A	24194598	JASPAR	mm10	1	chr2	151984162	151984172
OREG1040821	Mus musculus	N/A	TRANSCRIPTION FACTOR BINDING SITE	N/A	N/A	N/A	Stat5a::Stat5b	N/A	N/A	N/A	24194598	JASPAR	mm8	1	chr2	151675603	151675613
OREG1040821	Mus musculus	N/A	TRANSCRIPTION FACTOR BINDING SITE	N/A	N/A	N/A	Stat5a::Stat5b	N/A	N/A	N/A	24194598	JASPAR	mm9	1	chr2	151809898	151809908
OREG1040822	Mus musculus	N/A	TRANSCRIPTION FACTOR BINDING SITE	N/A	N/A	N/A	Stat5a::Stat5b	N/A	N/A	N/A	24194598	JASPAR	mm10	-1	chr2	152414924	152414934
OREG1040822	Mus musculus	N/A	TRANSCRIPTION FACTOR BINDING SITE	N/A	N/A	N/A	Stat5a::Stat5b	N/A	N/A	N/A	24194598	JASPAR	mm8	-1	chr2	152106365	152106375
OREG1040822	Mus musculus	N/A	TRANSCRIPTION FACTOR BINDING SITE	N/A	N/A	N/A	Stat5a::Stat5b	N/A	N/A	N/A	24194598	JASPAR	mm9	-1	chr2	152240660	152240670
OREG1040823	Mus musculus	N/A	TRANSCRIPTION FACTOR BINDING SITE	N/A	N/A	N/A	Stat5a::Stat5b	N/A	N/A	N/A	24194598	JASPAR	mm10	-1	chr2	155574984	155574994
OREG1040823	Mus musculus	N/A	TRANSCRIPTION FACTOR BINDING SITE	N/A	N/A	N/A	Stat5a::Stat5b	N/A	N/A	N/A	24194598	JASPAR	mm8	-1	chr2	155266425	155266435
OREG1040823	Mus musculus	N/A	TRANSCRIPTION FACTOR BINDING SITE	N/A	N/A	N/A	Stat5a::Stat5b	N/A	N/A	N/A	24194598	JASPAR	mm9	-1	chr2	155400720	155400730
OREG1040824	Mus musculus	N/A	TRANSCRIPTION FACTOR BINDING SITE	N/A	N/A	N/A	Stat5a::Stat5b	N/A	N/A	N/A	24194598	JASPAR	mm10	1	chr2	155886952	155886962
OREG1040824	Mus musculus	N/A	TRANSCRIPTION FACTOR BINDING SITE	N/A	N/A	N/A	Stat5a::Stat5b	N/A	N/A	N/A	24194598	JASPAR	mm8	1	chr2	155578393	155578403
OREG1040824	Mus musculus	N/A	TRANSCRIPTION FACTOR BINDING SITE	N/A	N/A	N/A	Stat5a::Stat5b	N/A	N/A	N/A	24194598	JASPAR	mm9	1	chr2	155712688	155712698
OREG1040825	Mus musculus	N/A	TRANSCRIPTION FACTOR BINDING SITE	N/A	N/A	N/A	Stat5a::Stat5b	N/A	N/A	N/A	24194598	JASPAR	mm10	1	chr2	155887011	155887021
OREG1040825	Mus musculus	N/A	TRANSCRIPTION FACTOR BINDING SITE	N/A	N/A	N/A	Stat5a::Stat5b	N/A	N/A	N/A	24194598	JASPAR	mm8	1	chr2	155578452	155578462
OREG1040825	Mus musculus	N/A	TRANSCRIPTION FACTOR BINDING SITE	N/A	N/A	N/A	Stat5a::Stat5b	N/A	N/A	N/A	24194598	JASPAR	mm9	1	chr2	155712747	155712757
OREG1040826	Mus musculus	N/A	TRANSCRIPTION FACTOR BINDING SITE	N/A	N/A	N/A	Stat5a::Stat5b	N/A	N/A	N/A	24194598	JASPAR	mm10	-1	chr2	157422368	157422378
OREG1040826	Mus musculus	N/A	TRANSCRIPTION FACTOR BINDING SITE	N/A	N/A	N/A	Stat5a::Stat5b	N/A	N/A	N/A	24194598	JASPAR	mm8	-1	chr2	157113809	157113819
OREG1040826	Mus musculus	N/A	TRANSCRIPTION FACTOR BINDING SITE	N/A	N/A	N/A	Stat5a::Stat5b	N/A	N/A	N/A	24194598	JASPAR	mm9	-1	chr2	157248104	157248114
OREG1040827	Mus musculus	N/A	TRANSCRIPTION FACTOR BINDING SITE	N/A	N/A	N/A	Stat5a::Stat5b	N/A	N/A	N/A	24194598	JASPAR	mm10	-1	chr2	158170138	158170148
OREG1040827	Mus musculus	N/A	TRANSCRIPTION FACTOR BINDING SITE	N/A	N/A	N/A	Stat5a::Stat5b	N/A	N/A	N/A	24194598	JASPAR	mm8	-1	chr2	157861579	157861589
OREG1040827	Mus musculus	N/A	TRANSCRIPTION FACTOR BINDING SITE	N/A	N/A	N/A	Stat5a::Stat5b	N/A	N/A	N/A	24194598	JASPAR	mm9	-1	chr2	157995874	157995884
OREG1040828	Mus musculus	N/A	TRANSCRIPTION FACTOR BINDING SITE	N/A	N/A	N/A	Stat5a::Stat5b	N/A	N/A	N/A	24194598	JASPAR	mm10	1	chr2	163692117	163692127
OREG1040828	Mus musculus	N/A	TRANSCRIPTION FACTOR BINDING SITE	N/A	N/A	N/A	Stat5a::Stat5b	N/A	N/A	N/A	24194598	JASPAR	mm8	1	chr2	163383558	163383568
OREG1040828	Mus musculus	N/A	TRANSCRIPTION FACTOR BINDING SITE	N/A	N/A	N/A	Stat5a::Stat5b	N/A	N/A	N/A	24194598	JASPAR	mm9	1	chr2	163517853	163517863
OREG1040829	Mus musculus	N/A	TRANSCRIPTION FACTOR BINDING SITE	N/A	N/A	N/A	Stat5a::Stat5b	N/A	N/A	N/A	24194598	JASPAR	mm10	-1	chr2	163692165	163692175
OREG1040829	Mus musculus	N/A	TRANSCRIPTION FACTOR BINDING SITE	N/A	N/A	N/A	Stat5a::Stat5b	N/A	N/A	N/A	24194598	JASPAR	mm8	-1	chr2	163383606	163383616
OREG1040829	Mus musculus	N/A	TRANSCRIPTION FACTOR BINDING SITE	N/A	N/A	N/A	Stat5a::Stat5b	N/A	N/A	N/A	24194598	JASPAR	mm9	-1	chr2	163517901	163517911
OREG1040830	Mus musculus	N/A	TRANSCRIPTION FACTOR BINDING SITE	N/A	N/A	N/A	Stat5a::Stat5b	N/A	N/A	N/A	24194598	JASPAR	mm10	1	chr2	163801064	163801074
OREG1040830	Mus musculus	N/A	TRANSCRIPTION FACTOR BINDING SITE	N/A	N/A	N/A	Stat5a::Stat5b	N/A	N/A	N/A	24194598	JASPAR	mm8	1	chr2	163492505	163492515
OREG1040830	Mus musculus	N/A	TRANSCRIPTION FACTOR BINDING SITE	N/A	N/A	N/A	Stat5a::Stat5b	N/A	N/A	N/A	24194598	JASPAR	mm9	1	chr2	163626800	163626810
OREG1040831	Mus musculus	N/A	TRANSCRIPTION FACTOR BINDING SITE	N/A	N/A	N/A	Stat5a::Stat5b	N/A	N/A	N/A	24194598	JASPAR	mm10	1	chr2	164740102	164740112
OREG1040831	Mus musculus	N/A	TRANSCRIPTION FACTOR BINDING SITE	N/A	N/A	N/A	Stat5a::Stat5b	N/A	N/A	N/A	24194598	JASPAR	mm8	1	chr2	164431307	164431317
OREG1040831	Mus musculus	N/A	TRANSCRIPTION FACTOR BINDING SITE	N/A	N/A	N/A	Stat5a::Stat5b	N/A	N/A	N/A	24194598	JASPAR	mm9	1	chr2	164565602	164565612
OREG1040832	Mus musculus	N/A	TRANSCRIPTION FACTOR BINDING SITE	N/A	N/A	N/A	Stat5a::Stat5b	N/A	N/A	N/A	24194598	JASPAR	mm10	-1	chr2	165405500	165405510
OREG1040832	Mus musculus	N/A	TRANSCRIPTION FACTOR BINDING SITE	N/A	N/A	N/A	Stat5a::Stat5b	N/A	N/A	N/A	24194598	JASPAR	mm8	-1	chr2	165096705	165096715
OREG1040832	Mus musculus	N/A	TRANSCRIPTION FACTOR BINDING SITE	N/A	N/A	N/A	Stat5a::Stat5b	N/A	N/A	N/A	24194598	JASPAR	mm9	-1	chr2	165231000	165231010
OREG1040833	Mus musculus	N/A	TRANSCRIPTION FACTOR BINDING SITE	N/A	N/A	N/A	Stat5a::Stat5b	N/A	N/A	N/A	24194598	JASPAR	mm10	1	chr2	167250870	167250880
OREG1040833	Mus musculus	N/A	TRANSCRIPTION FACTOR BINDING SITE	N/A	N/A	N/A	Stat5a::Stat5b	N/A	N/A	N/A	24194598	JASPAR	mm8	1	chr2	166942075	166942085
OREG1040833	Mus musculus	N/A	TRANSCRIPTION FACTOR BINDING SITE	N/A	N/A	N/A	Stat5a::Stat5b	N/A	N/A	N/A	24194598	JASPAR	mm9	1	chr2	167076370	167076380
OREG1040834	Mus musculus	N/A	TRANSCRIPTION FACTOR BINDING SITE	N/A	N/A	N/A	Stat5a::Stat5b	N/A	N/A	N/A	24194598	JASPAR	mm10	1	chr2	167817168	167817178
OREG1040834	Mus musculus	N/A	TRANSCRIPTION FACTOR BINDING SITE	N/A	N/A	N/A	Stat5a::Stat5b	N/A	N/A	N/A	24194598	JASPAR	mm8	1	chr2	167508373	167508383
OREG1040834	Mus musculus	N/A	TRANSCRIPTION FACTOR BINDING SITE	N/A	N/A	N/A	Stat5a::Stat5b	N/A	N/A	N/A	24194598	JASPAR	mm9	1	chr2	167642668	167642678
OREG1040835	Mus musculus	N/A	TRANSCRIPTION FACTOR BINDING SITE	N/A	N/A	N/A	Stat5a::Stat5b	N/A	N/A	N/A	24194598	JASPAR	mm10	-1	chr3	6927254	6927264
OREG1040835	Mus musculus	N/A	TRANSCRIPTION FACTOR BINDING SITE	N/A	N/A	N/A	Stat5a::Stat5b	N/A	N/A	N/A	24194598	JASPAR	mm8	-1	chr3	6910327	6910337
OREG1040835	Mus musculus	N/A	TRANSCRIPTION FACTOR BINDING SITE	N/A	N/A	N/A	Stat5a::Stat5b	N/A	N/A	N/A	24194598	JASPAR	mm9	-1	chr3	6927254	6927264
OREG1040836	Mus musculus	N/A	TRANSCRIPTION FACTOR BINDING SITE	N/A	N/A	N/A	Stat5a::Stat5b	N/A	N/A	N/A	24194598	JASPAR	mm10	-1	chr3	8809614	8809624
OREG1040836	Mus musculus	N/A	TRANSCRIPTION FACTOR BINDING SITE	N/A	N/A	N/A	Stat5a::Stat5b	N/A	N/A	N/A	24194598	JASPAR	mm8	-1	chr3	8792687	8792697
OREG1040836	Mus musculus	N/A	TRANSCRIPTION FACTOR BINDING SITE	N/A	N/A	N/A	Stat5a::Stat5b	N/A	N/A	N/A	24194598	JASPAR	mm9	-1	chr3	8809614	8809624
OREG1040837	Mus musculus	N/A	TRANSCRIPTION FACTOR BINDING SITE	N/A	N/A	N/A	Stat5a::Stat5b	N/A	N/A	N/A	24194598	JASPAR	mm10	1	chr3	13733484	13733494
OREG1040837	Mus musculus	N/A	TRANSCRIPTION FACTOR BINDING SITE	N/A	N/A	N/A	Stat5a::Stat5b	N/A	N/A	N/A	24194598	JASPAR	mm8	1	chr3	13716016	13716026
OREG1040837	Mus musculus	N/A	TRANSCRIPTION FACTOR BINDING SITE	N/A	N/A	N/A	Stat5a::Stat5b	N/A	N/A	N/A	24194598	JASPAR	mm9	1	chr3	13733484	13733494
OREG1040838	Mus musculus	N/A	TRANSCRIPTION FACTOR BINDING SITE	N/A	N/A	N/A	Stat5a::Stat5b	N/A	N/A	N/A	24194598	JASPAR	mm10	1	chr3	18475634	18475644
OREG1040838	Mus musculus	N/A	TRANSCRIPTION FACTOR BINDING SITE	N/A	N/A	N/A	Stat5a::Stat5b	N/A	N/A	N/A	24194598	JASPAR	mm8	1	chr3	18667785	18667795
OREG1040838	Mus musculus	N/A	TRANSCRIPTION FACTOR BINDING SITE	N/A	N/A	N/A	Stat5a::Stat5b	N/A	N/A	N/A	24194598	JASPAR	mm9	1	chr3	18375634	18375644
OREG1040839	Mus musculus	N/A	TRANSCRIPTION FACTOR BINDING SITE	N/A	N/A	N/A	Stat5a::Stat5b	N/A	N/A	N/A	24194598	JASPAR	mm10	1	chr3	19204448	19204458
OREG1040839	Mus musculus	N/A	TRANSCRIPTION FACTOR BINDING SITE	N/A	N/A	N/A	Stat5a::Stat5b	N/A	N/A	N/A	24194598	JASPAR	mm8	1	chr3	19396599	19396609
OREG1040839	Mus musculus	N/A	TRANSCRIPTION FACTOR BINDING SITE	N/A	N/A	N/A	Stat5a::Stat5b	N/A	N/A	N/A	24194598	JASPAR	mm9	1	chr3	19104448	19104458
OREG1040840	Mus musculus	N/A	TRANSCRIPTION FACTOR BINDING SITE	N/A	N/A	N/A	Stat5a::Stat5b	N/A	N/A	N/A	24194598	JASPAR	mm10	1	chr3	28426223	28426233
OREG1040840	Mus musculus	N/A	TRANSCRIPTION FACTOR BINDING SITE	N/A	N/A	N/A	Stat5a::Stat5b	N/A	N/A	N/A	24194598	JASPAR	mm8	1	chr3	28617296	28617306
OREG1040840	Mus musculus	N/A	TRANSCRIPTION FACTOR BINDING SITE	N/A	N/A	N/A	Stat5a::Stat5b	N/A	N/A	N/A	24194598	JASPAR	mm9	1	chr3	28325145	28325155
OREG1040841	Mus musculus	N/A	TRANSCRIPTION FACTOR BINDING SITE	N/A	N/A	N/A	Stat5a::Stat5b	N/A	N/A	N/A	24194598	JASPAR	mm10	-1	chr3	28486084	28486094
OREG1040841	Mus musculus	N/A	TRANSCRIPTION FACTOR BINDING SITE	N/A	N/A	N/A	Stat5a::Stat5b	N/A	N/A	N/A	24194598	JASPAR	mm8	-1	chr3	28677157	28677167
OREG1040841	Mus musculus	N/A	TRANSCRIPTION FACTOR BINDING SITE	N/A	N/A	N/A	Stat5a::Stat5b	N/A	N/A	N/A	24194598	JASPAR	mm9	-1	chr3	28385006	28385016
OREG1040842	Mus musculus	N/A	TRANSCRIPTION FACTOR BINDING SITE	N/A	N/A	N/A	Stat5a::Stat5b	N/A	N/A	N/A	24194598	JASPAR	mm10	1	chr3	29777753	29777763
OREG1040842	Mus musculus	N/A	TRANSCRIPTION FACTOR BINDING SITE	N/A	N/A	N/A	Stat5a::Stat5b	N/A	N/A	N/A	24194598	JASPAR	mm8	1	chr3	29968826	29968836
OREG1040842	Mus musculus	N/A	TRANSCRIPTION FACTOR BINDING SITE	N/A	N/A	N/A	Stat5a::Stat5b	N/A	N/A	N/A	24194598	JASPAR	mm9	1	chr3	29676675	29676685
OREG1040843	Mus musculus	N/A	TRANSCRIPTION FACTOR BINDING SITE	N/A	N/A	N/A	Stat5a::Stat5b	N/A	N/A	N/A	24194598	JASPAR	mm10	-1	chr3	30164273	30164283
OREG1040843	Mus musculus	N/A	TRANSCRIPTION FACTOR BINDING SITE	N/A	N/A	N/A	Stat5a::Stat5b	N/A	N/A	N/A	24194598	JASPAR	mm8	-1	chr3	30355111	30355121
OREG1040843	Mus musculus	N/A	TRANSCRIPTION FACTOR BINDING SITE	N/A	N/A	N/A	Stat5a::Stat5b	N/A	N/A	N/A	24194598	JASPAR	mm9	-1	chr3	30063195	30063205
OREG1040844	Mus musculus	N/A	TRANSCRIPTION FACTOR BINDING SITE	N/A	N/A	N/A	Stat5a::Stat5b	N/A	N/A	N/A	24194598	JASPAR	mm10	1	chr3	30741551	30741561
OREG1040844	Mus musculus	N/A	TRANSCRIPTION FACTOR BINDING SITE	N/A	N/A	N/A	Stat5a::Stat5b	N/A	N/A	N/A	24194598	JASPAR	mm8	1	chr3	30932389	30932399
OREG1040844	Mus musculus	N/A	TRANSCRIPTION FACTOR BINDING SITE	N/A	N/A	N/A	Stat5a::Stat5b	N/A	N/A	N/A	24194598	JASPAR	mm9	1	chr3	30640473	30640483
OREG1040845	Mus musculus	N/A	TRANSCRIPTION FACTOR BINDING SITE	N/A	N/A	N/A	Stat5a::Stat5b	N/A	N/A	N/A	24194598	JASPAR	mm10	-1	chr3	32771144	32771154
OREG1040845	Mus musculus	N/A	TRANSCRIPTION FACTOR BINDING SITE	N/A	N/A	N/A	Stat5a::Stat5b	N/A	N/A	N/A	24194598	JASPAR	mm8	-1	chr3	32962693	32962703
OREG1040845	Mus musculus	N/A	TRANSCRIPTION FACTOR BINDING SITE	N/A	N/A	N/A	Stat5a::Stat5b	N/A	N/A	N/A	24194598	JASPAR	mm9	-1	chr3	32670066	32670076
OREG1040846	Mus musculus	N/A	TRANSCRIPTION FACTOR BINDING SITE	N/A	N/A	N/A	Stat5a::Stat5b	N/A	N/A	N/A	24194598	JASPAR	mm10	1	chr3	38034488	38034498
OREG1040846	Mus musculus	N/A	TRANSCRIPTION FACTOR BINDING SITE	N/A	N/A	N/A	Stat5a::Stat5b	N/A	N/A	N/A	24194598	JASPAR	mm8	1	chr3	38226037	38226047
OREG1040846	Mus musculus	N/A	TRANSCRIPTION FACTOR BINDING SITE	N/A	N/A	N/A	Stat5a::Stat5b	N/A	N/A	N/A	24194598	JASPAR	mm9	1	chr3	37933410	37933420
OREG1040847	Mus musculus	N/A	TRANSCRIPTION FACTOR BINDING SITE	N/A	N/A	N/A	Stat5a::Stat5b	N/A	N/A	N/A	24194598	JASPAR	mm10	-1	chr3	40903417	40903427
OREG1040847	Mus musculus	N/A	TRANSCRIPTION FACTOR BINDING SITE	N/A	N/A	N/A	Stat5a::Stat5b	N/A	N/A	N/A	24194598	JASPAR	mm8	-1	chr3	40999966	40999976
OREG1040847	Mus musculus	N/A	TRANSCRIPTION FACTOR BINDING SITE	N/A	N/A	N/A	Stat5a::Stat5b	N/A	N/A	N/A	24194598	JASPAR	mm9	-1	chr3	40707339	40707349
OREG1040848	Mus musculus	N/A	TRANSCRIPTION FACTOR BINDING SITE	N/A	N/A	N/A	Stat5a::Stat5b	N/A	N/A	N/A	24194598	JASPAR	mm10	1	chr3	40903461	40903471
OREG1040848	Mus musculus	N/A	TRANSCRIPTION FACTOR BINDING SITE	N/A	N/A	N/A	Stat5a::Stat5b	N/A	N/A	N/A	24194598	JASPAR	mm8	1	chr3	41000010	41000020
OREG1040848	Mus musculus	N/A	TRANSCRIPTION FACTOR BINDING SITE	N/A	N/A	N/A	Stat5a::Stat5b	N/A	N/A	N/A	24194598	JASPAR	mm9	1	chr3	40707383	40707393
OREG1040849	Mus musculus	N/A	TRANSCRIPTION FACTOR BINDING SITE	N/A	N/A	N/A	Stat5a::Stat5b	N/A	N/A	N/A	24194598	JASPAR	mm10	-1	chr3	48582035	48582045
OREG1040849	Mus musculus	N/A	TRANSCRIPTION FACTOR BINDING SITE	N/A	N/A	N/A	Stat5a::Stat5b	N/A	N/A	N/A	24194598	JASPAR	mm8	-1	chr3	48678230	48678240
OREG1040849	Mus musculus	N/A	TRANSCRIPTION FACTOR BINDING SITE	N/A	N/A	N/A	Stat5a::Stat5b	N/A	N/A	N/A	24194598	JASPAR	mm9	-1	chr3	48385957	48385967
OREG1040850	Mus musculus	N/A	TRANSCRIPTION FACTOR BINDING SITE	N/A	N/A	N/A	Stat5a::Stat5b	N/A	N/A	N/A	24194598	JASPAR	mm10	-1	chr3	51407850	51407860
OREG1040850	Mus musculus	N/A	TRANSCRIPTION FACTOR BINDING SITE	N/A	N/A	N/A	Stat5a::Stat5b	N/A	N/A	N/A	24194598	JASPAR	mm8	-1	chr3	51495779	51495789
OREG1040850	Mus musculus	N/A	TRANSCRIPTION FACTOR BINDING SITE	N/A	N/A	N/A	Stat5a::Stat5b	N/A	N/A	N/A	24194598	JASPAR	mm9	-1	chr3	51211772	51211782
OREG1040851	Mus musculus	N/A	TRANSCRIPTION FACTOR BINDING SITE	N/A	N/A	N/A	Stat5a::Stat5b	N/A	N/A	N/A	24194598	JASPAR	mm10	1	chr3	52476502	52476512
OREG1040851	Mus musculus	N/A	TRANSCRIPTION FACTOR BINDING SITE	N/A	N/A	N/A	Stat5a::Stat5b	N/A	N/A	N/A	24194598	JASPAR	mm8	1	chr3	52564431	52564441
OREG1040851	Mus musculus	N/A	TRANSCRIPTION FACTOR BINDING SITE	N/A	N/A	N/A	Stat5a::Stat5b	N/A	N/A	N/A	24194598	JASPAR	mm9	1	chr3	52280424	52280434
OREG1040852	Mus musculus	N/A	TRANSCRIPTION FACTOR BINDING SITE	N/A	N/A	N/A	Stat5a::Stat5b	N/A	N/A	N/A	24194598	JASPAR	mm10	1	chr3	53072653	53072663
OREG1040852	Mus musculus	N/A	TRANSCRIPTION FACTOR BINDING SITE	N/A	N/A	N/A	Stat5a::Stat5b	N/A	N/A	N/A	24194598	JASPAR	mm8	1	chr3	53160582	53160592
OREG1040852	Mus musculus	N/A	TRANSCRIPTION FACTOR BINDING SITE	N/A	N/A	N/A	Stat5a::Stat5b	N/A	N/A	N/A	24194598	JASPAR	mm9	1	chr3	52876575	52876585
OREG1040853	Mus musculus	N/A	TRANSCRIPTION FACTOR BINDING SITE	N/A	N/A	N/A	Stat5a::Stat5b	N/A	N/A	N/A	24194598	JASPAR	mm10	1	chr3	53101867	53101877
OREG1040853	Mus musculus	N/A	TRANSCRIPTION FACTOR BINDING SITE	N/A	N/A	N/A	Stat5a::Stat5b	N/A	N/A	N/A	24194598	JASPAR	mm8	1	chr3	53189796	53189806
OREG1040853	Mus musculus	N/A	TRANSCRIPTION FACTOR BINDING SITE	N/A	N/A	N/A	Stat5a::Stat5b	N/A	N/A	N/A	24194598	JASPAR	mm9	1	chr3	52905789	52905799
OREG1040854	Mus musculus	N/A	TRANSCRIPTION FACTOR BINDING SITE	N/A	N/A	N/A	Stat5a::Stat5b	N/A	N/A	N/A	24194598	JASPAR	mm10	-1	chr3	53204344	53204354
OREG1040854	Mus musculus	N/A	TRANSCRIPTION FACTOR BINDING SITE	N/A	N/A	N/A	Stat5a::Stat5b	N/A	N/A	N/A	24194598	JASPAR	mm8	-1	chr3	53292273	53292283
OREG1040854	Mus musculus	N/A	TRANSCRIPTION FACTOR BINDING SITE	N/A	N/A	N/A	Stat5a::Stat5b	N/A	N/A	N/A	24194598	JASPAR	mm9	-1	chr3	53008266	53008276
OREG1040855	Mus musculus	N/A	TRANSCRIPTION FACTOR BINDING SITE	N/A	N/A	N/A	Stat5a::Stat5b	N/A	N/A	N/A	24194598	JASPAR	mm10	-1	chr3	54557192	54557202
OREG1040855	Mus musculus	N/A	TRANSCRIPTION FACTOR BINDING SITE	N/A	N/A	N/A	Stat5a::Stat5b	N/A	N/A	N/A	24194598	JASPAR	mm8	-1	chr3	54645121	54645131
OREG1040855	Mus musculus	N/A	TRANSCRIPTION FACTOR BINDING SITE	N/A	N/A	N/A	Stat5a::Stat5b	N/A	N/A	N/A	24194598	JASPAR	mm9	-1	chr3	54361114	54361124
OREG1040856	Mus musculus	N/A	TRANSCRIPTION FACTOR BINDING SITE	N/A	N/A	N/A	Stat5a::Stat5b	N/A	N/A	N/A	24194598	JASPAR	mm10	1	chr3	55080142	55080152
OREG1040856	Mus musculus	N/A	TRANSCRIPTION FACTOR BINDING SITE	N/A	N/A	N/A	Stat5a::Stat5b	N/A	N/A	N/A	24194598	JASPAR	mm8	1	chr3	55168071	55168081
OREG1040856	Mus musculus	N/A	TRANSCRIPTION FACTOR BINDING SITE	N/A	N/A	N/A	Stat5a::Stat5b	N/A	N/A	N/A	24194598	JASPAR	mm9	1	chr3	54884064	54884074
OREG1040857	Mus musculus	N/A	TRANSCRIPTION FACTOR BINDING SITE	N/A	N/A	N/A	Stat5a::Stat5b	N/A	N/A	N/A	24194598	JASPAR	mm10	1	chr3	57042038	57042048
OREG1040857	Mus musculus	N/A	TRANSCRIPTION FACTOR BINDING SITE	N/A	N/A	N/A	Stat5a::Stat5b	N/A	N/A	N/A	24194598	JASPAR	mm8	1	chr3	57129967	57129977
OREG1040857	Mus musculus	N/A	TRANSCRIPTION FACTOR BINDING SITE	N/A	N/A	N/A	Stat5a::Stat5b	N/A	N/A	N/A	24194598	JASPAR	mm9	1	chr3	56845960	56845970
OREG1040858	Mus musculus	N/A	TRANSCRIPTION FACTOR BINDING SITE	N/A	N/A	N/A	Stat5a::Stat5b	N/A	N/A	N/A	24194598	JASPAR	mm10	-1	chr3	58400432	58400442
OREG1040858	Mus musculus	N/A	TRANSCRIPTION FACTOR BINDING SITE	N/A	N/A	N/A	Stat5a::Stat5b	N/A	N/A	N/A	24194598	JASPAR	mm8	-1	chr3	58488361	58488371
OREG1040858	Mus musculus	N/A	TRANSCRIPTION FACTOR BINDING SITE	N/A	N/A	N/A	Stat5a::Stat5b	N/A	N/A	N/A	24194598	JASPAR	mm9	-1	chr3	58204354	58204364
OREG1040859	Mus musculus	N/A	TRANSCRIPTION FACTOR BINDING SITE	N/A	N/A	N/A	Stat5a::Stat5b	N/A	N/A	N/A	24194598	JASPAR	mm10	1	chr3	59211556	59211566
OREG1040859	Mus musculus	N/A	TRANSCRIPTION FACTOR BINDING SITE	N/A	N/A	N/A	Stat5a::Stat5b	N/A	N/A	N/A	24194598	JASPAR	mm8	1	chr3	59299485	59299495
OREG1040859	Mus musculus	N/A	TRANSCRIPTION FACTOR BINDING SITE	N/A	N/A	N/A	Stat5a::Stat5b	N/A	N/A	N/A	24194598	JASPAR	mm9	1	chr3	59015478	59015488
OREG1040860	Mus musculus	N/A	TRANSCRIPTION FACTOR BINDING SITE	N/A	N/A	N/A	Stat5a::Stat5b	N/A	N/A	N/A	24194598	JASPAR	mm10	-1	chr3	59366380	59366390
OREG1040860	Mus musculus	N/A	TRANSCRIPTION FACTOR BINDING SITE	N/A	N/A	N/A	Stat5a::Stat5b	N/A	N/A	N/A	24194598	JASPAR	mm8	-1	chr3	59454309	59454319
OREG1040860	Mus musculus	N/A	TRANSCRIPTION FACTOR BINDING SITE	N/A	N/A	N/A	Stat5a::Stat5b	N/A	N/A	N/A	24194598	JASPAR	mm9	-1	chr3	59170302	59170312
OREG1040861	Mus musculus	N/A	TRANSCRIPTION FACTOR BINDING SITE	N/A	N/A	N/A	Stat5a::Stat5b	N/A	N/A	N/A	24194598	JASPAR	mm10	-1	chr3	59724800	59724810
OREG1040861	Mus musculus	N/A	TRANSCRIPTION FACTOR BINDING SITE	N/A	N/A	N/A	Stat5a::Stat5b	N/A	N/A	N/A	24194598	JASPAR	mm8	-1	chr3	59812729	59812739
OREG1040861	Mus musculus	N/A	TRANSCRIPTION FACTOR BINDING SITE	N/A	N/A	N/A	Stat5a::Stat5b	N/A	N/A	N/A	24194598	JASPAR	mm9	-1	chr3	59528722	59528732
OREG1040862	Mus musculus	N/A	TRANSCRIPTION FACTOR BINDING SITE	N/A	N/A	N/A	Stat5a::Stat5b	N/A	N/A	N/A	24194598	JASPAR	mm10	1	chr3	60960371	60960381
OREG1040862	Mus musculus	N/A	TRANSCRIPTION FACTOR BINDING SITE	N/A	N/A	N/A	Stat5a::Stat5b	N/A	N/A	N/A	24194598	JASPAR	mm8	1	chr3	61048300	61048310
OREG1040862	Mus musculus	N/A	TRANSCRIPTION FACTOR BINDING SITE	N/A	N/A	N/A	Stat5a::Stat5b	N/A	N/A	N/A	24194598	JASPAR	mm9	1	chr3	60764293	60764303
OREG1040863	Mus musculus	N/A	TRANSCRIPTION FACTOR BINDING SITE	N/A	N/A	N/A	Stat5a::Stat5b	N/A	N/A	N/A	24194598	JASPAR	mm10	1	chr3	63562267	63562277
OREG1040863	Mus musculus	N/A	TRANSCRIPTION FACTOR BINDING SITE	N/A	N/A	N/A	Stat5a::Stat5b	N/A	N/A	N/A	24194598	JASPAR	mm8	1	chr3	63650196	63650206
OREG1040863	Mus musculus	N/A	TRANSCRIPTION FACTOR BINDING SITE	N/A	N/A	N/A	Stat5a::Stat5b	N/A	N/A	N/A	24194598	JASPAR	mm9	1	chr3	63366189	63366199
OREG1040864	Mus musculus	N/A	TRANSCRIPTION FACTOR BINDING SITE	N/A	N/A	N/A	Stat5a::Stat5b	N/A	N/A	N/A	24194598	JASPAR	mm10	1	chr3	69702078	69702088
OREG1040864	Mus musculus	N/A	TRANSCRIPTION FACTOR BINDING SITE	N/A	N/A	N/A	Stat5a::Stat5b	N/A	N/A	N/A	24194598	JASPAR	mm8	1	chr3	69790007	69790017
OREG1040864	Mus musculus	N/A	TRANSCRIPTION FACTOR BINDING SITE	N/A	N/A	N/A	Stat5a::Stat5b	N/A	N/A	N/A	24194598	JASPAR	mm9	1	chr3	69506000	69506010
OREG1040865	Mus musculus	N/A	TRANSCRIPTION FACTOR BINDING SITE	N/A	N/A	N/A	Stat5a::Stat5b	N/A	N/A	N/A	24194598	JASPAR	mm10	-1	chr3	70535124	70535134
OREG1040865	Mus musculus	N/A	TRANSCRIPTION FACTOR BINDING SITE	N/A	N/A	N/A	Stat5a::Stat5b	N/A	N/A	N/A	24194598	JASPAR	mm8	-1	chr3	70623053	70623063
OREG1040865	Mus musculus	N/A	TRANSCRIPTION FACTOR BINDING SITE	N/A	N/A	N/A	Stat5a::Stat5b	N/A	N/A	N/A	24194598	JASPAR	mm9	-1	chr3	70339046	70339056
OREG1040866	Mus musculus	N/A	TRANSCRIPTION FACTOR BINDING SITE	N/A	N/A	N/A	Stat5a::Stat5b	N/A	N/A	N/A	24194598	JASPAR	mm10	-1	chr3	75686249	75686259
OREG1040866	Mus musculus	N/A	TRANSCRIPTION FACTOR BINDING SITE	N/A	N/A	N/A	Stat5a::Stat5b	N/A	N/A	N/A	24194598	JASPAR	mm8	-1	chr3	75772176	75772186
OREG1040866	Mus musculus	N/A	TRANSCRIPTION FACTOR BINDING SITE	N/A	N/A	N/A	Stat5a::Stat5b	N/A	N/A	N/A	24194598	JASPAR	mm9	-1	chr3	75490171	75490181
OREG1040867	Mus musculus	N/A	TRANSCRIPTION FACTOR BINDING SITE	N/A	N/A	N/A	Stat5a::Stat5b	N/A	N/A	N/A	24194598	JASPAR	mm10	1	chr3	79199426	79199436
OREG1040867	Mus musculus	N/A	TRANSCRIPTION FACTOR BINDING SITE	N/A	N/A	N/A	Stat5a::Stat5b	N/A	N/A	N/A	24194598	JASPAR	mm8	1	chr3	79285353	79285363
OREG1040867	Mus musculus	N/A	TRANSCRIPTION FACTOR BINDING SITE	N/A	N/A	N/A	Stat5a::Stat5b	N/A	N/A	N/A	24194598	JASPAR	mm9	1	chr3	79003348	79003358
OREG1040868	Mus musculus	N/A	TRANSCRIPTION FACTOR BINDING SITE	N/A	N/A	N/A	Stat5a::Stat5b	N/A	N/A	N/A	24194598	JASPAR	mm10	-1	chr3	80620080	80620090
OREG1040868	Mus musculus	N/A	TRANSCRIPTION FACTOR BINDING SITE	N/A	N/A	N/A	Stat5a::Stat5b	N/A	N/A	N/A	24194598	JASPAR	mm8	-1	chr3	80706007	80706017
OREG1040868	Mus musculus	N/A	TRANSCRIPTION FACTOR BINDING SITE	N/A	N/A	N/A	Stat5a::Stat5b	N/A	N/A	N/A	24194598	JASPAR	mm9	-1	chr3	80424002	80424012
OREG1040869	Mus musculus	N/A	TRANSCRIPTION FACTOR BINDING SITE	N/A	N/A	N/A	Stat5a::Stat5b	N/A	N/A	N/A	24194598	JASPAR	mm10	1	chr3	83073873	83073883
OREG1040869	Mus musculus	N/A	TRANSCRIPTION FACTOR BINDING SITE	N/A	N/A	N/A	Stat5a::Stat5b	N/A	N/A	N/A	24194598	JASPAR	mm8	1	chr3	83159800	83159810
OREG1040869	Mus musculus	N/A	TRANSCRIPTION FACTOR BINDING SITE	N/A	N/A	N/A	Stat5a::Stat5b	N/A	N/A	N/A	24194598	JASPAR	mm9	1	chr3	82877795	82877805
OREG1040870	Mus musculus	N/A	TRANSCRIPTION FACTOR BINDING SITE	N/A	N/A	N/A	Stat5a::Stat5b	N/A	N/A	N/A	24194598	JASPAR	mm10	1	chr3	83879530	83879540
OREG1040870	Mus musculus	N/A	TRANSCRIPTION FACTOR BINDING SITE	N/A	N/A	N/A	Stat5a::Stat5b	N/A	N/A	N/A	24194598	JASPAR	mm8	1	chr3	83965457	83965467
OREG1040870	Mus musculus	N/A	TRANSCRIPTION FACTOR BINDING SITE	N/A	N/A	N/A	Stat5a::Stat5b	N/A	N/A	N/A	24194598	JASPAR	mm9	1	chr3	83683452	83683462
OREG1040871	Mus musculus	N/A	TRANSCRIPTION FACTOR BINDING SITE	N/A	N/A	N/A	Stat5a::Stat5b	N/A	N/A	N/A	24194598	JASPAR	mm10	-1	chr3	86253148	86253158
OREG1040871	Mus musculus	N/A	TRANSCRIPTION FACTOR BINDING SITE	N/A	N/A	N/A	Stat5a::Stat5b	N/A	N/A	N/A	24194598	JASPAR	mm8	-1	chr3	86339075	86339085
OREG1040871	Mus musculus	N/A	TRANSCRIPTION FACTOR BINDING SITE	N/A	N/A	N/A	Stat5a::Stat5b	N/A	N/A	N/A	24194598	JASPAR	mm9	-1	chr3	86057070	86057080
OREG1040872	Mus musculus	N/A	TRANSCRIPTION FACTOR BINDING SITE	N/A	N/A	N/A	Stat5a::Stat5b	N/A	N/A	N/A	24194598	JASPAR	mm10	1	chr3	90612132	90612142
OREG1040872	Mus musculus	N/A	TRANSCRIPTION FACTOR BINDING SITE	N/A	N/A	N/A	Stat5a::Stat5b	N/A	N/A	N/A	24194598	JASPAR	mm8	1	chr3	90698059	90698069
OREG1040872	Mus musculus	N/A	TRANSCRIPTION FACTOR BINDING SITE	N/A	N/A	N/A	Stat5a::Stat5b	N/A	N/A	N/A	24194598	JASPAR	mm9	1	chr3	90416054	90416064
OREG1040873	Mus musculus	N/A	TRANSCRIPTION FACTOR BINDING SITE	N/A	N/A	N/A	Stat5a::Stat5b	N/A	N/A	N/A	24194598	JASPAR	mm10	1	chr3	93556223	93556233
OREG1040873	Mus musculus	N/A	TRANSCRIPTION FACTOR BINDING SITE	N/A	N/A	N/A	Stat5a::Stat5b	N/A	N/A	N/A	24194598	JASPAR	mm8	1	chr3	93641627	93641637
OREG1040873	Mus musculus	N/A	TRANSCRIPTION FACTOR BINDING SITE	N/A	N/A	N/A	Stat5a::Stat5b	N/A	N/A	N/A	24194598	JASPAR	mm9	1	chr3	93360145	93360155
OREG1040874	Mus musculus	N/A	TRANSCRIPTION FACTOR BINDING SITE	N/A	N/A	N/A	Stat5a::Stat5b	N/A	N/A	N/A	24194598	JASPAR	mm10	1	chr3	94803608	94803618
OREG1040874	Mus musculus	N/A	TRANSCRIPTION FACTOR BINDING SITE	N/A	N/A	N/A	Stat5a::Stat5b	N/A	N/A	N/A	24194598	JASPAR	mm8	1	chr3	94889012	94889022
OREG1040874	Mus musculus	N/A	TRANSCRIPTION FACTOR BINDING SITE	N/A	N/A	N/A	Stat5a::Stat5b	N/A	N/A	N/A	24194598	JASPAR	mm9	1	chr3	94607530	94607540
OREG1040875	Mus musculus	N/A	TRANSCRIPTION FACTOR BINDING SITE	N/A	N/A	N/A	Stat5a::Stat5b	N/A	N/A	N/A	24194598	JASPAR	mm10	-1	chr3	95957660	95957670
OREG1040875	Mus musculus	N/A	TRANSCRIPTION FACTOR BINDING SITE	N/A	N/A	N/A	Stat5a::Stat5b	N/A	N/A	N/A	24194598	JASPAR	mm8	-1	chr3	96043065	96043075
OREG1040875	Mus musculus	N/A	TRANSCRIPTION FACTOR BINDING SITE	N/A	N/A	N/A	Stat5a::Stat5b	N/A	N/A	N/A	24194598	JASPAR	mm9	-1	chr3	95761583	95761593
OREG1040876	Mus musculus	N/A	TRANSCRIPTION FACTOR BINDING SITE	N/A	N/A	N/A	Stat5a::Stat5b	N/A	N/A	N/A	24194598	JASPAR	mm10	-1	chr3	98189685	98189695
OREG1040876	Mus musculus	N/A	TRANSCRIPTION FACTOR BINDING SITE	N/A	N/A	N/A	Stat5a::Stat5b	N/A	N/A	N/A	24194598	JASPAR	mm8	-1	chr3	98275090	98275100
OREG1040876	Mus musculus	N/A	TRANSCRIPTION FACTOR BINDING SITE	N/A	N/A	N/A	Stat5a::Stat5b	N/A	N/A	N/A	24194598	JASPAR	mm9	-1	chr3	97993608	97993618
OREG1040877	Mus musculus	N/A	TRANSCRIPTION FACTOR BINDING SITE	N/A	N/A	N/A	Stat5a::Stat5b	N/A	N/A	N/A	24194598	JASPAR	mm10	1	chr3	98853892	98853902
OREG1040877	Mus musculus	N/A	TRANSCRIPTION FACTOR BINDING SITE	N/A	N/A	N/A	Stat5a::Stat5b	N/A	N/A	N/A	24194598	JASPAR	mm8	1	chr3	98982953	98982963
OREG1040877	Mus musculus	N/A	TRANSCRIPTION FACTOR BINDING SITE	N/A	N/A	N/A	Stat5a::Stat5b	N/A	N/A	N/A	24194598	JASPAR	mm9	1	chr3	98657815	98657825
OREG1040878	Mus musculus	N/A	TRANSCRIPTION FACTOR BINDING SITE	N/A	N/A	N/A	Stat5a::Stat5b	N/A	N/A	N/A	24194598	JASPAR	mm10	-1	chr3	100921970	100921980
OREG1040878	Mus musculus	N/A	TRANSCRIPTION FACTOR BINDING SITE	N/A	N/A	N/A	Stat5a::Stat5b	N/A	N/A	N/A	24194598	JASPAR	mm8	-1	chr3	101051031	101051041
OREG1040878	Mus musculus	N/A	TRANSCRIPTION FACTOR BINDING SITE	N/A	N/A	N/A	Stat5a::Stat5b	N/A	N/A	N/A	24194598	JASPAR	mm9	-1	chr3	100725893	100725903
OREG1040879	Mus musculus	N/A	TRANSCRIPTION FACTOR BINDING SITE	N/A	N/A	N/A	Stat5a::Stat5b	N/A	N/A	N/A	24194598	JASPAR	mm10	1	chr3	102526366	102526376
OREG1040879	Mus musculus	N/A	TRANSCRIPTION FACTOR BINDING SITE	N/A	N/A	N/A	Stat5a::Stat5b	N/A	N/A	N/A	24194598	JASPAR	mm8	1	chr3	102655427	102655437
OREG1040879	Mus musculus	N/A	TRANSCRIPTION FACTOR BINDING SITE	N/A	N/A	N/A	Stat5a::Stat5b	N/A	N/A	N/A	24194598	JASPAR	mm9	1	chr3	102330289	102330299
OREG1040880	Mus musculus	N/A	TRANSCRIPTION FACTOR BINDING SITE	N/A	N/A	N/A	Stat5a::Stat5b	N/A	N/A	N/A	24194598	JASPAR	mm10	1	chr3	102701587	102701597
OREG1040880	Mus musculus	N/A	TRANSCRIPTION FACTOR BINDING SITE	N/A	N/A	N/A	Stat5a::Stat5b	N/A	N/A	N/A	24194598	JASPAR	mm8	1	chr3	102830648	102830658
OREG1040880	Mus musculus	N/A	TRANSCRIPTION FACTOR BINDING SITE	N/A	N/A	N/A	Stat5a::Stat5b	N/A	N/A	N/A	24194598	JASPAR	mm9	1	chr3	102505510	102505520
OREG1040881	Mus musculus	N/A	TRANSCRIPTION FACTOR BINDING SITE	N/A	N/A	N/A	Stat5a::Stat5b	N/A	N/A	N/A	24194598	JASPAR	mm10	1	chr3	103473548	103473558
OREG1040881	Mus musculus	N/A	TRANSCRIPTION FACTOR BINDING SITE	N/A	N/A	N/A	Stat5a::Stat5b	N/A	N/A	N/A	24194598	JASPAR	mm8	1	chr3	103602609	103602619
OREG1040881	Mus musculus	N/A	TRANSCRIPTION FACTOR BINDING SITE	N/A	N/A	N/A	Stat5a::Stat5b	N/A	N/A	N/A	24194598	JASPAR	mm9	1	chr3	103277471	103277481
OREG1040882	Mus musculus	N/A	TRANSCRIPTION FACTOR BINDING SITE	N/A	N/A	N/A	Stat5a::Stat5b	N/A	N/A	N/A	24194598	JASPAR	mm10	1	chr3	107543509	107543519
OREG1040882	Mus musculus	N/A	TRANSCRIPTION FACTOR BINDING SITE	N/A	N/A	N/A	Stat5a::Stat5b	N/A	N/A	N/A	24194598	JASPAR	mm8	1	chr3	107671565	107671575
OREG1040882	Mus musculus	N/A	TRANSCRIPTION FACTOR BINDING SITE	N/A	N/A	N/A	Stat5a::Stat5b	N/A	N/A	N/A	24194598	JASPAR	mm9	1	chr3	107346427	107346437
OREG1040883	Mus musculus	N/A	TRANSCRIPTION FACTOR BINDING SITE	N/A	N/A	N/A	Stat5a::Stat5b	N/A	N/A	N/A	24194598	JASPAR	mm10	-1	chr3	107787126	107787136
OREG1040883	Mus musculus	N/A	TRANSCRIPTION FACTOR BINDING SITE	N/A	N/A	N/A	Stat5a::Stat5b	N/A	N/A	N/A	24194598	JASPAR	mm8	-1	chr3	107915182	107915192
OREG1040883	Mus musculus	N/A	TRANSCRIPTION FACTOR BINDING SITE	N/A	N/A	N/A	Stat5a::Stat5b	N/A	N/A	N/A	24194598	JASPAR	mm9	-1	chr3	107590044	107590054
OREG1040884	Mus musculus	N/A	TRANSCRIPTION FACTOR BINDING SITE	N/A	N/A	N/A	Stat5a::Stat5b	N/A	N/A	N/A	24194598	JASPAR	mm10	1	chr3	108770896	108770906
OREG1040884	Mus musculus	N/A	TRANSCRIPTION FACTOR BINDING SITE	N/A	N/A	N/A	Stat5a::Stat5b	N/A	N/A	N/A	24194598	JASPAR	mm8	1	chr3	108898952	108898962
OREG1040884	Mus musculus	N/A	TRANSCRIPTION FACTOR BINDING SITE	N/A	N/A	N/A	Stat5a::Stat5b	N/A	N/A	N/A	24194598	JASPAR	mm9	1	chr3	108573814	108573824
OREG1040885	Mus musculus	N/A	TRANSCRIPTION FACTOR BINDING SITE	N/A	N/A	N/A	Stat5a::Stat5b	N/A	N/A	N/A	24194598	JASPAR	mm10	1	chr3	113248226	113248236
OREG1040885	Mus musculus	N/A	TRANSCRIPTION FACTOR BINDING SITE	N/A	N/A	N/A	Stat5a::Stat5b	N/A	N/A	N/A	24194598	JASPAR	mm8	1	chr3	113376282	113376292
OREG1040885	Mus musculus	N/A	TRANSCRIPTION FACTOR BINDING SITE	N/A	N/A	N/A	Stat5a::Stat5b	N/A	N/A	N/A	24194598	JASPAR	mm9	1	chr3	113051144	113051154
OREG1040886	Mus musculus	N/A	TRANSCRIPTION FACTOR BINDING SITE	N/A	N/A	N/A	Stat5a::Stat5b	N/A	N/A	N/A	24194598	JASPAR	mm10	1	chr3	113769312	113769322
OREG1040886	Mus musculus	N/A	TRANSCRIPTION FACTOR BINDING SITE	N/A	N/A	N/A	Stat5a::Stat5b	N/A	N/A	N/A	24194598	JASPAR	mm8	1	chr3	113761316	113761326
OREG1040886	Mus musculus	N/A	TRANSCRIPTION FACTOR BINDING SITE	N/A	N/A	N/A	Stat5a::Stat5b	N/A	N/A	N/A	24194598	JASPAR	mm9	1	chr3	113472230	113472240
OREG1040887	Mus musculus	N/A	TRANSCRIPTION FACTOR BINDING SITE	N/A	N/A	N/A	Stat5a::Stat5b	N/A	N/A	N/A	24194598	JASPAR	mm10	-1	chr3	113954673	113954683
OREG1040887	Mus musculus	N/A	TRANSCRIPTION FACTOR BINDING SITE	N/A	N/A	N/A	Stat5a::Stat5b	N/A	N/A	N/A	24194598	JASPAR	mm8	-1	chr3	113946677	113946687
OREG1040887	Mus musculus	N/A	TRANSCRIPTION FACTOR BINDING SITE	N/A	N/A	N/A	Stat5a::Stat5b	N/A	N/A	N/A	24194598	JASPAR	mm9	-1	chr3	113657591	113657601
OREG1040888	Mus musculus	N/A	TRANSCRIPTION FACTOR BINDING SITE	N/A	N/A	N/A	Stat5a::Stat5b	N/A	N/A	N/A	24194598	JASPAR	mm10	-1	chr3	116008271	116008281
OREG1040888	Mus musculus	N/A	TRANSCRIPTION FACTOR BINDING SITE	N/A	N/A	N/A	Stat5a::Stat5b	N/A	N/A	N/A	24194598	JASPAR	mm8	-1	chr3	116000275	116000285
OREG1040888	Mus musculus	N/A	TRANSCRIPTION FACTOR BINDING SITE	N/A	N/A	N/A	Stat5a::Stat5b	N/A	N/A	N/A	24194598	JASPAR	mm9	-1	chr3	115711189	115711199
OREG1040889	Mus musculus	N/A	TRANSCRIPTION FACTOR BINDING SITE	N/A	N/A	N/A	Stat5a::Stat5b	N/A	N/A	N/A	24194598	JASPAR	mm10	-1	chr3	116086105	116086115
OREG1040889	Mus musculus	N/A	TRANSCRIPTION FACTOR BINDING SITE	N/A	N/A	N/A	Stat5a::Stat5b	N/A	N/A	N/A	24194598	JASPAR	mm8	-1	chr3	116078109	116078119
OREG1040889	Mus musculus	N/A	TRANSCRIPTION FACTOR BINDING SITE	N/A	N/A	N/A	Stat5a::Stat5b	N/A	N/A	N/A	24194598	JASPAR	mm9	-1	chr3	115789023	115789033
OREG1040890	Mus musculus	N/A	TRANSCRIPTION FACTOR BINDING SITE	N/A	N/A	N/A	Stat5a::Stat5b	N/A	N/A	N/A	24194598	JASPAR	mm10	-1	chr3	116086127	116086137
OREG1040890	Mus musculus	N/A	TRANSCRIPTION FACTOR BINDING SITE	N/A	N/A	N/A	Stat5a::Stat5b	N/A	N/A	N/A	24194598	JASPAR	mm8	-1	chr3	116078131	116078141
OREG1040890	Mus musculus	N/A	TRANSCRIPTION FACTOR BINDING SITE	N/A	N/A	N/A	Stat5a::Stat5b	N/A	N/A	N/A	24194598	JASPAR	mm9	-1	chr3	115789045	115789055
OREG1040891	Mus musculus	N/A	TRANSCRIPTION FACTOR BINDING SITE	N/A	N/A	N/A	Stat5a::Stat5b	N/A	N/A	N/A	24194598	JASPAR	mm10	1	chr3	116129636	116129646
OREG1040891	Mus musculus	N/A	TRANSCRIPTION FACTOR BINDING SITE	N/A	N/A	N/A	Stat5a::Stat5b	N/A	N/A	N/A	24194598	JASPAR	mm8	1	chr3	116121640	116121650
OREG1040891	Mus musculus	N/A	TRANSCRIPTION FACTOR BINDING SITE	N/A	N/A	N/A	Stat5a::Stat5b	N/A	N/A	N/A	24194598	JASPAR	mm9	1	chr3	115832554	115832564
OREG1040892	Mus musculus	N/A	TRANSCRIPTION FACTOR BINDING SITE	N/A	N/A	N/A	Stat5a::Stat5b	N/A	N/A	N/A	24194598	JASPAR	mm10	1	chr3	116967717	116967727
OREG1040892	Mus musculus	N/A	TRANSCRIPTION FACTOR BINDING SITE	N/A	N/A	N/A	Stat5a::Stat5b	N/A	N/A	N/A	24194598	JASPAR	mm8	1	chr3	116959721	116959731
OREG1040892	Mus musculus	N/A	TRANSCRIPTION FACTOR BINDING SITE	N/A	N/A	N/A	Stat5a::Stat5b	N/A	N/A	N/A	24194598	JASPAR	mm9	1	chr3	116670635	116670645
OREG1040893	Mus musculus	N/A	TRANSCRIPTION FACTOR BINDING SITE	N/A	N/A	N/A	Stat5a::Stat5b	N/A	N/A	N/A	24194598	JASPAR	mm10	-1	chr3	117863797	117863807
OREG1040893	Mus musculus	N/A	TRANSCRIPTION FACTOR BINDING SITE	N/A	N/A	N/A	Stat5a::Stat5b	N/A	N/A	N/A	24194598	JASPAR	mm8	-1	chr3	117855801	117855811
OREG1040893	Mus musculus	N/A	TRANSCRIPTION FACTOR BINDING SITE	N/A	N/A	N/A	Stat5a::Stat5b	N/A	N/A	N/A	24194598	JASPAR	mm9	-1	chr3	117566715	117566725
OREG1040894	Mus musculus	N/A	TRANSCRIPTION FACTOR BINDING SITE	N/A	N/A	N/A	Stat5a::Stat5b	N/A	N/A	N/A	24194598	JASPAR	mm10	-1	chr3	121589539	121589549
OREG1040894	Mus musculus	N/A	TRANSCRIPTION FACTOR BINDING SITE	N/A	N/A	N/A	Stat5a::Stat5b	N/A	N/A	N/A	24194598	JASPAR	mm8	-1	chr3	121581562	121581572
OREG1040894	Mus musculus	N/A	TRANSCRIPTION FACTOR BINDING SITE	N/A	N/A	N/A	Stat5a::Stat5b	N/A	N/A	N/A	24194598	JASPAR	mm9	-1	chr3	121292457	121292467
OREG1040895	Mus musculus	N/A	TRANSCRIPTION FACTOR BINDING SITE	N/A	N/A	N/A	Stat5a::Stat5b	N/A	N/A	N/A	24194598	JASPAR	mm10	-1	chr3	121740371	121740381
OREG1040895	Mus musculus	N/A	TRANSCRIPTION FACTOR BINDING SITE	N/A	N/A	N/A	Stat5a::Stat5b	N/A	N/A	N/A	24194598	JASPAR	mm8	-1	chr3	121732394	121732404
OREG1040895	Mus musculus	N/A	TRANSCRIPTION FACTOR BINDING SITE	N/A	N/A	N/A	Stat5a::Stat5b	N/A	N/A	N/A	24194598	JASPAR	mm9	-1	chr3	121443289	121443299
OREG1040896	Mus musculus	N/A	TRANSCRIPTION FACTOR BINDING SITE	N/A	N/A	N/A	Stat5a::Stat5b	N/A	N/A	N/A	24194598	JASPAR	mm10	-1	chr3	123159711	123159721
OREG1040896	Mus musculus	N/A	TRANSCRIPTION FACTOR BINDING SITE	N/A	N/A	N/A	Stat5a::Stat5b	N/A	N/A	N/A	24194598	JASPAR	mm8	-1	chr3	123151733	123151743
OREG1040896	Mus musculus	N/A	TRANSCRIPTION FACTOR BINDING SITE	N/A	N/A	N/A	Stat5a::Stat5b	N/A	N/A	N/A	24194598	JASPAR	mm9	-1	chr3	122862629	122862639
OREG1040897	Mus musculus	N/A	TRANSCRIPTION FACTOR BINDING SITE	N/A	N/A	N/A	Stat5a::Stat5b	N/A	N/A	N/A	24194598	JASPAR	mm10	1	chr3	126668053	126668063
OREG1040897	Mus musculus	N/A	TRANSCRIPTION FACTOR BINDING SITE	N/A	N/A	N/A	Stat5a::Stat5b	N/A	N/A	N/A	24194598	JASPAR	mm8	1	chr3	126660075	126660085
OREG1040897	Mus musculus	N/A	TRANSCRIPTION FACTOR BINDING SITE	N/A	N/A	N/A	Stat5a::Stat5b	N/A	N/A	N/A	24194598	JASPAR	mm9	1	chr3	126370971	126370981
OREG1040898	Mus musculus	N/A	TRANSCRIPTION FACTOR BINDING SITE	N/A	N/A	N/A	Stat5a::Stat5b	N/A	N/A	N/A	24194598	JASPAR	mm10	1	chr3	129533520	129533530
OREG1040898	Mus musculus	N/A	TRANSCRIPTION FACTOR BINDING SITE	N/A	N/A	N/A	Stat5a::Stat5b	N/A	N/A	N/A	24194598	JASPAR	mm8	1	chr3	129525542	129525552
OREG1040898	Mus musculus	N/A	TRANSCRIPTION FACTOR BINDING SITE	N/A	N/A	N/A	Stat5a::Stat5b	N/A	N/A	N/A	24194598	JASPAR	mm9	1	chr3	129236438	129236448
OREG1040899	Mus musculus	N/A	TRANSCRIPTION FACTOR BINDING SITE	N/A	N/A	N/A	Stat5a::Stat5b	N/A	N/A	N/A	24194598	JASPAR	mm10	1	chr3	129646818	129646828
OREG1040899	Mus musculus	N/A	TRANSCRIPTION FACTOR BINDING SITE	N/A	N/A	N/A	Stat5a::Stat5b	N/A	N/A	N/A	24194598	JASPAR	mm8	1	chr3	129638840	129638850
OREG1040899	Mus musculus	N/A	TRANSCRIPTION FACTOR BINDING SITE	N/A	N/A	N/A	Stat5a::Stat5b	N/A	N/A	N/A	24194598	JASPAR	mm9	1	chr3	129349736	129349746
OREG1040900	Mus musculus	N/A	TRANSCRIPTION FACTOR BINDING SITE	N/A	N/A	N/A	Stat5a::Stat5b	N/A	N/A	N/A	24194598	JASPAR	mm10	-1	chr3	133542312	133542322
OREG1040900	Mus musculus	N/A	TRANSCRIPTION FACTOR BINDING SITE	N/A	N/A	N/A	Stat5a::Stat5b	N/A	N/A	N/A	24194598	JASPAR	mm8	-1	chr3	133479618	133479628
OREG1040900	Mus musculus	N/A	TRANSCRIPTION FACTOR BINDING SITE	N/A	N/A	N/A	Stat5a::Stat5b	N/A	N/A	N/A	24194598	JASPAR	mm9	-1	chr3	133205276	133205286
OREG1040901	Mus musculus	N/A	TRANSCRIPTION FACTOR BINDING SITE	N/A	N/A	N/A	Stat5a::Stat5b	N/A	N/A	N/A	24194598	JASPAR	mm10	1	chr3	135674874	135674884
OREG1040901	Mus musculus	N/A	TRANSCRIPTION FACTOR BINDING SITE	N/A	N/A	N/A	Stat5a::Stat5b	N/A	N/A	N/A	24194598	JASPAR	mm8	1	chr3	135612261	135612271
OREG1040901	Mus musculus	N/A	TRANSCRIPTION FACTOR BINDING SITE	N/A	N/A	N/A	Stat5a::Stat5b	N/A	N/A	N/A	24194598	JASPAR	mm9	1	chr3	135337838	135337848
OREG1040902	Mus musculus	N/A	TRANSCRIPTION FACTOR BINDING SITE	N/A	N/A	N/A	Stat5a::Stat5b	N/A	N/A	N/A	24194598	JASPAR	mm10	1	chr3	136440349	136440359
OREG1040902	Mus musculus	N/A	TRANSCRIPTION FACTOR BINDING SITE	N/A	N/A	N/A	Stat5a::Stat5b	N/A	N/A	N/A	24194598	JASPAR	mm8	1	chr3	136377736	136377746
OREG1040902	Mus musculus	N/A	TRANSCRIPTION FACTOR BINDING SITE	N/A	N/A	N/A	Stat5a::Stat5b	N/A	N/A	N/A	24194598	JASPAR	mm9	1	chr3	136103313	136103323
OREG1040903	Mus musculus	N/A	TRANSCRIPTION FACTOR BINDING SITE	N/A	N/A	N/A	Stat5a::Stat5b	N/A	N/A	N/A	24194598	JASPAR	mm10	1	chr3	138195372	138195382
OREG1040903	Mus musculus	N/A	TRANSCRIPTION FACTOR BINDING SITE	N/A	N/A	N/A	Stat5a::Stat5b	N/A	N/A	N/A	24194598	JASPAR	mm8	1	chr3	138132759	138132769
OREG1040903	Mus musculus	N/A	TRANSCRIPTION FACTOR BINDING SITE	N/A	N/A	N/A	Stat5a::Stat5b	N/A	N/A	N/A	24194598	JASPAR	mm9	1	chr3	137858336	137858346
OREG1040904	Mus musculus	N/A	TRANSCRIPTION FACTOR BINDING SITE	N/A	N/A	N/A	Stat5a::Stat5b	N/A	N/A	N/A	24194598	JASPAR	mm10	-1	chr3	138218422	138218432
OREG1040904	Mus musculus	N/A	TRANSCRIPTION FACTOR BINDING SITE	N/A	N/A	N/A	Stat5a::Stat5b	N/A	N/A	N/A	24194598	JASPAR	mm8	-1	chr3	138155809	138155819
OREG1040904	Mus musculus	N/A	TRANSCRIPTION FACTOR BINDING SITE	N/A	N/A	N/A	Stat5a::Stat5b	N/A	N/A	N/A	24194598	JASPAR	mm9	-1	chr3	137881386	137881396
OREG1040905	Mus musculus	N/A	TRANSCRIPTION FACTOR BINDING SITE	N/A	N/A	N/A	Stat5a::Stat5b	N/A	N/A	N/A	24194598	JASPAR	mm10	1	chr3	138860770	138860780
OREG1040905	Mus musculus	N/A	TRANSCRIPTION FACTOR BINDING SITE	N/A	N/A	N/A	Stat5a::Stat5b	N/A	N/A	N/A	24194598	JASPAR	mm8	1	chr3	138798157	138798167
OREG1040905	Mus musculus	N/A	TRANSCRIPTION FACTOR BINDING SITE	N/A	N/A	N/A	Stat5a::Stat5b	N/A	N/A	N/A	24194598	JASPAR	mm9	1	chr3	138523734	138523744
OREG1040906	Mus musculus	N/A	TRANSCRIPTION FACTOR BINDING SITE	N/A	N/A	N/A	Stat5a::Stat5b	N/A	N/A	N/A	24194598	JASPAR	mm10	1	chr3	141138659	141138669
OREG1040906	Mus musculus	N/A	TRANSCRIPTION FACTOR BINDING SITE	N/A	N/A	N/A	Stat5a::Stat5b	N/A	N/A	N/A	24194598	JASPAR	mm8	1	chr3	141076046	141076056
OREG1040906	Mus musculus	N/A	TRANSCRIPTION FACTOR BINDING SITE	N/A	N/A	N/A	Stat5a::Stat5b	N/A	N/A	N/A	24194598	JASPAR	mm9	1	chr3	140801623	140801633
OREG1040907	Mus musculus	N/A	TRANSCRIPTION FACTOR BINDING SITE	N/A	N/A	N/A	Stat5a::Stat5b	N/A	N/A	N/A	24194598	JASPAR	mm10	-1	chr3	141141263	141141273
OREG1040907	Mus musculus	N/A	TRANSCRIPTION FACTOR BINDING SITE	N/A	N/A	N/A	Stat5a::Stat5b	N/A	N/A	N/A	24194598	JASPAR	mm8	-1	chr3	141078650	141078660
OREG1040907	Mus musculus	N/A	TRANSCRIPTION FACTOR BINDING SITE	N/A	N/A	N/A	Stat5a::Stat5b	N/A	N/A	N/A	24194598	JASPAR	mm9	-1	chr3	140804227	140804237
OREG1040908	Mus musculus	N/A	TRANSCRIPTION FACTOR BINDING SITE	N/A	N/A	N/A	Stat5a::Stat5b	N/A	N/A	N/A	24194598	JASPAR	mm10	-1	chr3	141249307	141249317
OREG1040908	Mus musculus	N/A	TRANSCRIPTION FACTOR BINDING SITE	N/A	N/A	N/A	Stat5a::Stat5b	N/A	N/A	N/A	24194598	JASPAR	mm8	-1	chr3	141186694	141186704
OREG1040908	Mus musculus	N/A	TRANSCRIPTION FACTOR BINDING SITE	N/A	N/A	N/A	Stat5a::Stat5b	N/A	N/A	N/A	24194598	JASPAR	mm9	-1	chr3	140912271	140912281
OREG1040909	Mus musculus	N/A	TRANSCRIPTION FACTOR BINDING SITE	N/A	N/A	N/A	Stat5a::Stat5b	N/A	N/A	N/A	24194598	JASPAR	mm10	-1	chr3	142882070	142882080
OREG1040909	Mus musculus	N/A	TRANSCRIPTION FACTOR BINDING SITE	N/A	N/A	N/A	Stat5a::Stat5b	N/A	N/A	N/A	24194598	JASPAR	mm8	-1	chr3	142819456	142819466
OREG1040909	Mus musculus	N/A	TRANSCRIPTION FACTOR BINDING SITE	N/A	N/A	N/A	Stat5a::Stat5b	N/A	N/A	N/A	24194598	JASPAR	mm9	-1	chr3	142545034	142545044
OREG1040910	Mus musculus	N/A	TRANSCRIPTION FACTOR BINDING SITE	N/A	N/A	N/A	Stat5a::Stat5b	N/A	N/A	N/A	24194598	JASPAR	mm10	1	chr3	143695728	143695738
OREG1040910	Mus musculus	N/A	TRANSCRIPTION FACTOR BINDING SITE	N/A	N/A	N/A	Stat5a::Stat5b	N/A	N/A	N/A	24194598	JASPAR	mm8	1	chr3	143633114	143633124
OREG1040910	Mus musculus	N/A	TRANSCRIPTION FACTOR BINDING SITE	N/A	N/A	N/A	Stat5a::Stat5b	N/A	N/A	N/A	24194598	JASPAR	mm9	1	chr3	143358692	143358702
OREG1040911	Mus musculus	N/A	TRANSCRIPTION FACTOR BINDING SITE	N/A	N/A	N/A	Stat5a::Stat5b	N/A	N/A	N/A	24194598	JASPAR	mm10	-1	chr3	143739527	143739537
OREG1040911	Mus musculus	N/A	TRANSCRIPTION FACTOR BINDING SITE	N/A	N/A	N/A	Stat5a::Stat5b	N/A	N/A	N/A	24194598	JASPAR	mm8	-1	chr3	143676913	143676923
OREG1040911	Mus musculus	N/A	TRANSCRIPTION FACTOR BINDING SITE	N/A	N/A	N/A	Stat5a::Stat5b	N/A	N/A	N/A	24194598	JASPAR	mm9	-1	chr3	143402491	143402501
OREG1040912	Mus musculus	N/A	TRANSCRIPTION FACTOR BINDING SITE	N/A	N/A	N/A	Stat5a::Stat5b	N/A	N/A	N/A	24194598	JASPAR	mm10	1	chr3	144565220	144565230
OREG1040912	Mus musculus	N/A	TRANSCRIPTION FACTOR BINDING SITE	N/A	N/A	N/A	Stat5a::Stat5b	N/A	N/A	N/A	24194598	JASPAR	mm8	1	chr3	144502606	144502616
OREG1040912	Mus musculus	N/A	TRANSCRIPTION FACTOR BINDING SITE	N/A	N/A	N/A	Stat5a::Stat5b	N/A	N/A	N/A	24194598	JASPAR	mm9	1	chr3	144228184	144228194
OREG1040913	Mus musculus	N/A	TRANSCRIPTION FACTOR BINDING SITE	N/A	N/A	N/A	Stat5a::Stat5b	N/A	N/A	N/A	24194598	JASPAR	mm10	-1	chr3	144614651	144614661
OREG1040913	Mus musculus	N/A	TRANSCRIPTION FACTOR BINDING SITE	N/A	N/A	N/A	Stat5a::Stat5b	N/A	N/A	N/A	24194598	JASPAR	mm8	-1	chr3	144552037	144552047
OREG1040913	Mus musculus	N/A	TRANSCRIPTION FACTOR BINDING SITE	N/A	N/A	N/A	Stat5a::Stat5b	N/A	N/A	N/A	24194598	JASPAR	mm9	-1	chr3	144277615	144277625
OREG1040914	Mus musculus	N/A	TRANSCRIPTION FACTOR BINDING SITE	N/A	N/A	N/A	Stat5a::Stat5b	N/A	N/A	N/A	24194598	JASPAR	mm10	-1	chr3	146045014	146045024
OREG1040914	Mus musculus	N/A	TRANSCRIPTION FACTOR BINDING SITE	N/A	N/A	N/A	Stat5a::Stat5b	N/A	N/A	N/A	24194598	JASPAR	mm8	-1	chr3	145982400	145982410
OREG1040914	Mus musculus	N/A	TRANSCRIPTION FACTOR BINDING SITE	N/A	N/A	N/A	Stat5a::Stat5b	N/A	N/A	N/A	24194598	JASPAR	mm9	-1	chr3	145707978	145707988
OREG1040915	Mus musculus	N/A	TRANSCRIPTION FACTOR BINDING SITE	N/A	N/A	N/A	Stat5a::Stat5b	N/A	N/A	N/A	24194598	JASPAR	mm10	-1	chr3	146391164	146391174
OREG1040915	Mus musculus	N/A	TRANSCRIPTION FACTOR BINDING SITE	N/A	N/A	N/A	Stat5a::Stat5b	N/A	N/A	N/A	24194598	JASPAR	mm8	-1	chr3	146328550	146328560
OREG1040915	Mus musculus	N/A	TRANSCRIPTION FACTOR BINDING SITE	N/A	N/A	N/A	Stat5a::Stat5b	N/A	N/A	N/A	24194598	JASPAR	mm9	-1	chr3	146054128	146054138
OREG1040916	Mus musculus	N/A	TRANSCRIPTION FACTOR BINDING SITE	N/A	N/A	N/A	Stat5a::Stat5b	N/A	N/A	N/A	24194598	JASPAR	mm10	-1	chr3	146391218	146391228
OREG1040916	Mus musculus	N/A	TRANSCRIPTION FACTOR BINDING SITE	N/A	N/A	N/A	Stat5a::Stat5b	N/A	N/A	N/A	24194598	JASPAR	mm8	-1	chr3	146328604	146328614
OREG1040916	Mus musculus	N/A	TRANSCRIPTION FACTOR BINDING SITE	N/A	N/A	N/A	Stat5a::Stat5b	N/A	N/A	N/A	24194598	JASPAR	mm9	-1	chr3	146054182	146054192
OREG1040917	Mus musculus	N/A	TRANSCRIPTION FACTOR BINDING SITE	N/A	N/A	N/A	Stat5a::Stat5b	N/A	N/A	N/A	24194598	JASPAR	mm10	1	chr3	146491187	146491197
OREG1040917	Mus musculus	N/A	TRANSCRIPTION FACTOR BINDING SITE	N/A	N/A	N/A	Stat5a::Stat5b	N/A	N/A	N/A	24194598	JASPAR	mm8	1	chr3	146428573	146428583
OREG1040917	Mus musculus	N/A	TRANSCRIPTION FACTOR BINDING SITE	N/A	N/A	N/A	Stat5a::Stat5b	N/A	N/A	N/A	24194598	JASPAR	mm9	1	chr3	146154151	146154161
OREG1040918	Mus musculus	N/A	TRANSCRIPTION FACTOR BINDING SITE	N/A	N/A	N/A	Stat5a::Stat5b	N/A	N/A	N/A	24194598	JASPAR	mm10	-1	chr3	146491775	146491785
OREG1040918	Mus musculus	N/A	TRANSCRIPTION FACTOR BINDING SITE	N/A	N/A	N/A	Stat5a::Stat5b	N/A	N/A	N/A	24194598	JASPAR	mm8	-1	chr3	146429161	146429171
OREG1040918	Mus musculus	N/A	TRANSCRIPTION FACTOR BINDING SITE	N/A	N/A	N/A	Stat5a::Stat5b	N/A	N/A	N/A	24194598	JASPAR	mm9	-1	chr3	146154739	146154749
OREG1040919	Mus musculus	N/A	TRANSCRIPTION FACTOR BINDING SITE	N/A	N/A	N/A	Stat5a::Stat5b	N/A	N/A	N/A	24194598	JASPAR	mm10	-1	chr3	147118222	147118232
OREG1040919	Mus musculus	N/A	TRANSCRIPTION FACTOR BINDING SITE	N/A	N/A	N/A	Stat5a::Stat5b	N/A	N/A	N/A	24194598	JASPAR	mm8	-1	chr3	147055608	147055618
OREG1040919	Mus musculus	N/A	TRANSCRIPTION FACTOR BINDING SITE	N/A	N/A	N/A	Stat5a::Stat5b	N/A	N/A	N/A	24194598	JASPAR	mm9	-1	chr3	146781186	146781196
OREG1040920	Mus musculus	N/A	TRANSCRIPTION FACTOR BINDING SITE	N/A	N/A	N/A	Stat5a::Stat5b	N/A	N/A	N/A	24194598	JASPAR	mm10	-1	chr3	148107159	148107169
OREG1040920	Mus musculus	N/A	TRANSCRIPTION FACTOR BINDING SITE	N/A	N/A	N/A	Stat5a::Stat5b	N/A	N/A	N/A	24194598	JASPAR	mm8	-1	chr3	148044545	148044555
OREG1040920	Mus musculus	N/A	TRANSCRIPTION FACTOR BINDING SITE	N/A	N/A	N/A	Stat5a::Stat5b	N/A	N/A	N/A	24194598	JASPAR	mm9	-1	chr3	147770123	147770133
OREG1040921	Mus musculus	N/A	TRANSCRIPTION FACTOR BINDING SITE	N/A	N/A	N/A	Stat5a::Stat5b	N/A	N/A	N/A	24194598	JASPAR	mm10	1	chr3	151292012	151292022
OREG1040921	Mus musculus	N/A	TRANSCRIPTION FACTOR BINDING SITE	N/A	N/A	N/A	Stat5a::Stat5b	N/A	N/A	N/A	24194598	JASPAR	mm8	1	chr3	151229398	151229408
OREG1040921	Mus musculus	N/A	TRANSCRIPTION FACTOR BINDING SITE	N/A	N/A	N/A	Stat5a::Stat5b	N/A	N/A	N/A	24194598	JASPAR	mm9	1	chr3	150954976	150954986
OREG1040922	Mus musculus	N/A	TRANSCRIPTION FACTOR BINDING SITE	N/A	N/A	N/A	Stat5a::Stat5b	N/A	N/A	N/A	24194598	JASPAR	mm10	1	chr3	152145335	152145345
OREG1040922	Mus musculus	N/A	TRANSCRIPTION FACTOR BINDING SITE	N/A	N/A	N/A	Stat5a::Stat5b	N/A	N/A	N/A	24194598	JASPAR	mm8	1	chr3	152082721	152082731
OREG1040922	Mus musculus	N/A	TRANSCRIPTION FACTOR BINDING SITE	N/A	N/A	N/A	Stat5a::Stat5b	N/A	N/A	N/A	24194598	JASPAR	mm9	1	chr3	151808299	151808309
OREG1040923	Mus musculus	N/A	TRANSCRIPTION FACTOR BINDING SITE	N/A	N/A	N/A	Stat5a::Stat5b	N/A	N/A	N/A	24194598	JASPAR	mm10	1	chr3	152406146	152406156
OREG1040923	Mus musculus	N/A	TRANSCRIPTION FACTOR BINDING SITE	N/A	N/A	N/A	Stat5a::Stat5b	N/A	N/A	N/A	24194598	JASPAR	mm8	1	chr3	152343532	152343542
OREG1040923	Mus musculus	N/A	TRANSCRIPTION FACTOR BINDING SITE	N/A	N/A	N/A	Stat5a::Stat5b	N/A	N/A	N/A	24194598	JASPAR	mm9	1	chr3	152069110	152069120
OREG1040924	Mus musculus	N/A	TRANSCRIPTION FACTOR BINDING SITE	N/A	N/A	N/A	Stat5a::Stat5b	N/A	N/A	N/A	24194598	JASPAR	mm10	1	chr3	152497071	152497081
OREG1040924	Mus musculus	N/A	TRANSCRIPTION FACTOR BINDING SITE	N/A	N/A	N/A	Stat5a::Stat5b	N/A	N/A	N/A	24194598	JASPAR	mm8	1	chr3	152434457	152434467
OREG1040924	Mus musculus	N/A	TRANSCRIPTION FACTOR BINDING SITE	N/A	N/A	N/A	Stat5a::Stat5b	N/A	N/A	N/A	24194598	JASPAR	mm9	1	chr3	152160035	152160045
OREG1040925	Mus musculus	N/A	TRANSCRIPTION FACTOR BINDING SITE	N/A	N/A	N/A	Stat5a::Stat5b	N/A	N/A	N/A	24194598	JASPAR	mm10	-1	chr3	152680251	152680261
OREG1040925	Mus musculus	N/A	TRANSCRIPTION FACTOR BINDING SITE	N/A	N/A	N/A	Stat5a::Stat5b	N/A	N/A	N/A	24194598	JASPAR	mm8	-1	chr3	152617637	152617647
OREG1040925	Mus musculus	N/A	TRANSCRIPTION FACTOR BINDING SITE	N/A	N/A	N/A	Stat5a::Stat5b	N/A	N/A	N/A	24194598	JASPAR	mm9	-1	chr3	152343215	152343225
OREG1040926	Mus musculus	N/A	TRANSCRIPTION FACTOR BINDING SITE	N/A	N/A	N/A	Stat5a::Stat5b	N/A	N/A	N/A	24194598	JASPAR	mm10	1	chr3	152756870	152756880
OREG1040926	Mus musculus	N/A	TRANSCRIPTION FACTOR BINDING SITE	N/A	N/A	N/A	Stat5a::Stat5b	N/A	N/A	N/A	24194598	JASPAR	mm8	1	chr3	152694256	152694266
OREG1040926	Mus musculus	N/A	TRANSCRIPTION FACTOR BINDING SITE	N/A	N/A	N/A	Stat5a::Stat5b	N/A	N/A	N/A	24194598	JASPAR	mm9	1	chr3	152419834	152419844
OREG1040927	Mus musculus	N/A	TRANSCRIPTION FACTOR BINDING SITE	N/A	N/A	N/A	Stat5a::Stat5b	N/A	N/A	N/A	24194598	JASPAR	mm10	1	chr3	159613355	159613365
OREG1040927	Mus musculus	N/A	TRANSCRIPTION FACTOR BINDING SITE	N/A	N/A	N/A	Stat5a::Stat5b	N/A	N/A	N/A	24194598	JASPAR	mm8	1	chr3	159548648	159548658
OREG1040927	Mus musculus	N/A	TRANSCRIPTION FACTOR BINDING SITE	N/A	N/A	N/A	Stat5a::Stat5b	N/A	N/A	N/A	24194598	JASPAR	mm9	1	chr3	159276319	159276329
OREG1040928	Mus musculus	N/A	TRANSCRIPTION FACTOR BINDING SITE	N/A	N/A	N/A	Stat5a::Stat5b	N/A	N/A	N/A	24194598	JASPAR	mm10	-1	chr4	5304557	5304567
OREG1040928	Mus musculus	N/A	TRANSCRIPTION FACTOR BINDING SITE	N/A	N/A	N/A	Stat5a::Stat5b	N/A	N/A	N/A	24194598	JASPAR	mm8	-1	chr4	5231704	5231714
OREG1040928	Mus musculus	N/A	TRANSCRIPTION FACTOR BINDING SITE	N/A	N/A	N/A	Stat5a::Stat5b	N/A	N/A	N/A	24194598	JASPAR	mm9	-1	chr4	5231704	5231714
OREG1040929	Mus musculus	N/A	TRANSCRIPTION FACTOR BINDING SITE	N/A	N/A	N/A	Stat5a::Stat5b	N/A	N/A	N/A	24194598	JASPAR	mm10	-1	chr4	7778771	7778781
OREG1040929	Mus musculus	N/A	TRANSCRIPTION FACTOR BINDING SITE	N/A	N/A	N/A	Stat5a::Stat5b	N/A	N/A	N/A	24194598	JASPAR	mm8	-1	chr4	7705918	7705928
OREG1040929	Mus musculus	N/A	TRANSCRIPTION FACTOR BINDING SITE	N/A	N/A	N/A	Stat5a::Stat5b	N/A	N/A	N/A	24194598	JASPAR	mm9	-1	chr4	7705918	7705928
OREG1040930	Mus musculus	N/A	TRANSCRIPTION FACTOR BINDING SITE	N/A	N/A	N/A	Stat5a::Stat5b	N/A	N/A	N/A	24194598	JASPAR	mm10	1	chr4	10976176	10976186
OREG1040930	Mus musculus	N/A	TRANSCRIPTION FACTOR BINDING SITE	N/A	N/A	N/A	Stat5a::Stat5b	N/A	N/A	N/A	24194598	JASPAR	mm8	1	chr4	10903323	10903333
OREG1040930	Mus musculus	N/A	TRANSCRIPTION FACTOR BINDING SITE	N/A	N/A	N/A	Stat5a::Stat5b	N/A	N/A	N/A	24194598	JASPAR	mm9	1	chr4	10903323	10903333
OREG1040931	Mus musculus	N/A	TRANSCRIPTION FACTOR BINDING SITE	N/A	N/A	N/A	Stat5a::Stat5b	N/A	N/A	N/A	24194598	JASPAR	mm10	1	chr4	11256166	11256176
OREG1040931	Mus musculus	N/A	TRANSCRIPTION FACTOR BINDING SITE	N/A	N/A	N/A	Stat5a::Stat5b	N/A	N/A	N/A	24194598	JASPAR	mm8	1	chr4	11183313	11183323
OREG1040931	Mus musculus	N/A	TRANSCRIPTION FACTOR BINDING SITE	N/A	N/A	N/A	Stat5a::Stat5b	N/A	N/A	N/A	24194598	JASPAR	mm9	1	chr4	11183313	11183323
OREG1040932	Mus musculus	N/A	TRANSCRIPTION FACTOR BINDING SITE	N/A	N/A	N/A	Stat5a::Stat5b	N/A	N/A	N/A	24194598	JASPAR	mm10	1	chr4	11673901	11673911
OREG1040932	Mus musculus	N/A	TRANSCRIPTION FACTOR BINDING SITE	N/A	N/A	N/A	Stat5a::Stat5b	N/A	N/A	N/A	24194598	JASPAR	mm8	1	chr4	11601048	11601058
OREG1040932	Mus musculus	N/A	TRANSCRIPTION FACTOR BINDING SITE	N/A	N/A	N/A	Stat5a::Stat5b	N/A	N/A	N/A	24194598	JASPAR	mm9	1	chr4	11601048	11601058
OREG1040933	Mus musculus	N/A	TRANSCRIPTION FACTOR BINDING SITE	N/A	N/A	N/A	Stat5a::Stat5b	N/A	N/A	N/A	24194598	JASPAR	mm10	1	chr4	14719920	14719930
OREG1040933	Mus musculus	N/A	TRANSCRIPTION FACTOR BINDING SITE	N/A	N/A	N/A	Stat5a::Stat5b	N/A	N/A	N/A	24194598	JASPAR	mm8	1	chr4	14647067	14647077
OREG1040933	Mus musculus	N/A	TRANSCRIPTION FACTOR BINDING SITE	N/A	N/A	N/A	Stat5a::Stat5b	N/A	N/A	N/A	24194598	JASPAR	mm9	1	chr4	14647067	14647077
OREG1040934	Mus musculus	N/A	TRANSCRIPTION FACTOR BINDING SITE	N/A	N/A	N/A	Stat5a::Stat5b	N/A	N/A	N/A	24194598	JASPAR	mm10	-1	chr4	15952106	15952116
OREG1040934	Mus musculus	N/A	TRANSCRIPTION FACTOR BINDING SITE	N/A	N/A	N/A	Stat5a::Stat5b	N/A	N/A	N/A	24194598	JASPAR	mm8	-1	chr4	15879253	15879263
OREG1040934	Mus musculus	N/A	TRANSCRIPTION FACTOR BINDING SITE	N/A	N/A	N/A	Stat5a::Stat5b	N/A	N/A	N/A	24194598	JASPAR	mm9	-1	chr4	15879253	15879263
OREG1040935	Mus musculus	N/A	TRANSCRIPTION FACTOR BINDING SITE	N/A	N/A	N/A	Stat5a::Stat5b	N/A	N/A	N/A	24194598	JASPAR	mm10	-1	chr4	19330092	19330102
OREG1040935	Mus musculus	N/A	TRANSCRIPTION FACTOR BINDING SITE	N/A	N/A	N/A	Stat5a::Stat5b	N/A	N/A	N/A	24194598	JASPAR	mm8	-1	chr4	19257239	19257249
OREG1040935	Mus musculus	N/A	TRANSCRIPTION FACTOR BINDING SITE	N/A	N/A	N/A	Stat5a::Stat5b	N/A	N/A	N/A	24194598	JASPAR	mm9	-1	chr4	19257239	19257249
OREG1040936	Mus musculus	N/A	TRANSCRIPTION FACTOR BINDING SITE	N/A	N/A	N/A	Stat5a::Stat5b	N/A	N/A	N/A	24194598	JASPAR	mm10	-1	chr4	19868378	19868388
OREG1040936	Mus musculus	N/A	TRANSCRIPTION FACTOR BINDING SITE	N/A	N/A	N/A	Stat5a::Stat5b	N/A	N/A	N/A	24194598	JASPAR	mm8	-1	chr4	19795525	19795535
OREG1040936	Mus musculus	N/A	TRANSCRIPTION FACTOR BINDING SITE	N/A	N/A	N/A	Stat5a::Stat5b	N/A	N/A	N/A	24194598	JASPAR	mm9	-1	chr4	19795525	19795535
OREG1040937	Mus musculus	N/A	TRANSCRIPTION FACTOR BINDING SITE	N/A	N/A	N/A	Stat5a::Stat5b	N/A	N/A	N/A	24194598	JASPAR	mm10	-1	chr4	19870683	19870693
OREG1040937	Mus musculus	N/A	TRANSCRIPTION FACTOR BINDING SITE	N/A	N/A	N/A	Stat5a::Stat5b	N/A	N/A	N/A	24194598	JASPAR	mm8	-1	chr4	19797830	19797840
OREG1040937	Mus musculus	N/A	TRANSCRIPTION FACTOR BINDING SITE	N/A	N/A	N/A	Stat5a::Stat5b	N/A	N/A	N/A	24194598	JASPAR	mm9	-1	chr4	19797830	19797840
OREG1040938	Mus musculus	N/A	TRANSCRIPTION FACTOR BINDING SITE	N/A	N/A	N/A	Stat5a::Stat5b	N/A	N/A	N/A	24194598	JASPAR	mm10	-1	chr4	24523525	24523535
OREG1040938	Mus musculus	N/A	TRANSCRIPTION FACTOR BINDING SITE	N/A	N/A	N/A	Stat5a::Stat5b	N/A	N/A	N/A	24194598	JASPAR	mm8	-1	chr4	24614155	24614165
OREG1040938	Mus musculus	N/A	TRANSCRIPTION FACTOR BINDING SITE	N/A	N/A	N/A	Stat5a::Stat5b	N/A	N/A	N/A	24194598	JASPAR	mm9	-1	chr4	24450672	24450682
OREG1040939	Mus musculus	N/A	TRANSCRIPTION FACTOR BINDING SITE	N/A	N/A	N/A	Stat5a::Stat5b	N/A	N/A	N/A	24194598	JASPAR	mm10	1	chr4	25210732	25210742
OREG1040939	Mus musculus	N/A	TRANSCRIPTION FACTOR BINDING SITE	N/A	N/A	N/A	Stat5a::Stat5b	N/A	N/A	N/A	24194598	JASPAR	mm8	1	chr4	25301362	25301372
OREG1040939	Mus musculus	N/A	TRANSCRIPTION FACTOR BINDING SITE	N/A	N/A	N/A	Stat5a::Stat5b	N/A	N/A	N/A	24194598	JASPAR	mm9	1	chr4	25137879	25137889
OREG1040940	Mus musculus	N/A	TRANSCRIPTION FACTOR BINDING SITE	N/A	N/A	N/A	Stat5a::Stat5b	N/A	N/A	N/A	24194598	JASPAR	mm10	-1	chr4	32245891	32245901
OREG1040940	Mus musculus	N/A	TRANSCRIPTION FACTOR BINDING SITE	N/A	N/A	N/A	Stat5a::Stat5b	N/A	N/A	N/A	24194598	JASPAR	mm8	-1	chr4	32574504	32574514
OREG1040940	Mus musculus	N/A	TRANSCRIPTION FACTOR BINDING SITE	N/A	N/A	N/A	Stat5a::Stat5b	N/A	N/A	N/A	24194598	JASPAR	mm9	-1	chr4	32332866	32332876
OREG1040941	Mus musculus	N/A	TRANSCRIPTION FACTOR BINDING SITE	N/A	N/A	N/A	Stat5a::Stat5b	N/A	N/A	N/A	24194598	JASPAR	mm10	-1	chr4	32750907	32750917
OREG1040941	Mus musculus	N/A	TRANSCRIPTION FACTOR BINDING SITE	N/A	N/A	N/A	Stat5a::Stat5b	N/A	N/A	N/A	24194598	JASPAR	mm8	-1	chr4	33079520	33079530
OREG1040941	Mus musculus	N/A	TRANSCRIPTION FACTOR BINDING SITE	N/A	N/A	N/A	Stat5a::Stat5b	N/A	N/A	N/A	24194598	JASPAR	mm9	-1	chr4	32837882	32837892
OREG1040942	Mus musculus	N/A	TRANSCRIPTION FACTOR BINDING SITE	N/A	N/A	N/A	Stat5a::Stat5b	N/A	N/A	N/A	24194598	JASPAR	mm10	-1	chr4	41294212	41294222
OREG1040942	Mus musculus	N/A	TRANSCRIPTION FACTOR BINDING SITE	N/A	N/A	N/A	Stat5a::Stat5b	N/A	N/A	N/A	24194598	JASPAR	mm8	-1	chr4	41482883	41482893
OREG1040942	Mus musculus	N/A	TRANSCRIPTION FACTOR BINDING SITE	N/A	N/A	N/A	Stat5a::Stat5b	N/A	N/A	N/A	24194598	JASPAR	mm9	-1	chr4	41241245	41241255
OREG1040943	Mus musculus	N/A	TRANSCRIPTION FACTOR BINDING SITE	N/A	N/A	N/A	Stat5a::Stat5b	N/A	N/A	N/A	24194598	JASPAR	mm10	1	chr4	42977665	42977675
OREG1040943	Mus musculus	N/A	TRANSCRIPTION FACTOR BINDING SITE	N/A	N/A	N/A	Stat5a::Stat5b	N/A	N/A	N/A	24194598	JASPAR	mm8	1	chr4	42998765	42998775
OREG1040943	Mus musculus	N/A	TRANSCRIPTION FACTOR BINDING SITE	N/A	N/A	N/A	Stat5a::Stat5b	N/A	N/A	N/A	24194598	JASPAR	mm9	1	chr4	42990537	42990547
OREG1040944	Mus musculus	N/A	TRANSCRIPTION FACTOR BINDING SITE	N/A	N/A	N/A	Stat5a::Stat5b	N/A	N/A	N/A	24194598	JASPAR	mm10	1	chr4	43441933	43441943
OREG1040944	Mus musculus	N/A	TRANSCRIPTION FACTOR BINDING SITE	N/A	N/A	N/A	Stat5a::Stat5b	N/A	N/A	N/A	24194598	JASPAR	mm8	1	chr4	43463033	43463043
OREG1040944	Mus musculus	N/A	TRANSCRIPTION FACTOR BINDING SITE	N/A	N/A	N/A	Stat5a::Stat5b	N/A	N/A	N/A	24194598	JASPAR	mm9	1	chr4	43454805	43454815
OREG1040945	Mus musculus	N/A	TRANSCRIPTION FACTOR BINDING SITE	N/A	N/A	N/A	Stat5a::Stat5b	N/A	N/A	N/A	24194598	JASPAR	mm10	1	chr4	44071975	44071985
OREG1040945	Mus musculus	N/A	TRANSCRIPTION FACTOR BINDING SITE	N/A	N/A	N/A	Stat5a::Stat5b	N/A	N/A	N/A	24194598	JASPAR	mm8	1	chr4	44093075	44093085
OREG1040945	Mus musculus	N/A	TRANSCRIPTION FACTOR BINDING SITE	N/A	N/A	N/A	Stat5a::Stat5b	N/A	N/A	N/A	24194598	JASPAR	mm9	1	chr4	44084847	44084857
OREG1040946	Mus musculus	N/A	TRANSCRIPTION FACTOR BINDING SITE	N/A	N/A	N/A	Stat5a::Stat5b	N/A	N/A	N/A	24194598	JASPAR	mm10	-1	chr4	51854834	51854844
OREG1040946	Mus musculus	N/A	TRANSCRIPTION FACTOR BINDING SITE	N/A	N/A	N/A	Stat5a::Stat5b	N/A	N/A	N/A	24194598	JASPAR	mm8	-1	chr4	51875934	51875944
OREG1040946	Mus musculus	N/A	TRANSCRIPTION FACTOR BINDING SITE	N/A	N/A	N/A	Stat5a::Stat5b	N/A	N/A	N/A	24194598	JASPAR	mm9	-1	chr4	51867706	51867716
OREG1040947	Mus musculus	N/A	TRANSCRIPTION FACTOR BINDING SITE	N/A	N/A	N/A	Stat5a::Stat5b	N/A	N/A	N/A	24194598	JASPAR	mm10	1	chr4	51854854	51854864
OREG1040947	Mus musculus	N/A	TRANSCRIPTION FACTOR BINDING SITE	N/A	N/A	N/A	Stat5a::Stat5b	N/A	N/A	N/A	24194598	JASPAR	mm8	1	chr4	51875954	51875964
OREG1040947	Mus musculus	N/A	TRANSCRIPTION FACTOR BINDING SITE	N/A	N/A	N/A	Stat5a::Stat5b	N/A	N/A	N/A	24194598	JASPAR	mm9	1	chr4	51867726	51867736
OREG1040948	Mus musculus	N/A	TRANSCRIPTION FACTOR BINDING SITE	N/A	N/A	N/A	Stat5a::Stat5b	N/A	N/A	N/A	24194598	JASPAR	mm10	1	chr4	52747462	52747472
OREG1040948	Mus musculus	N/A	TRANSCRIPTION FACTOR BINDING SITE	N/A	N/A	N/A	Stat5a::Stat5b	N/A	N/A	N/A	24194598	JASPAR	mm8	1	chr4	52768562	52768572
OREG1040948	Mus musculus	N/A	TRANSCRIPTION FACTOR BINDING SITE	N/A	N/A	N/A	Stat5a::Stat5b	N/A	N/A	N/A	24194598	JASPAR	mm9	1	chr4	52760334	52760344
OREG1040949	Mus musculus	N/A	TRANSCRIPTION FACTOR BINDING SITE	N/A	N/A	N/A	Stat5a::Stat5b	N/A	N/A	N/A	24194598	JASPAR	mm10	-1	chr4	54535452	54535462
OREG1040949	Mus musculus	N/A	TRANSCRIPTION FACTOR BINDING SITE	N/A	N/A	N/A	Stat5a::Stat5b	N/A	N/A	N/A	24194598	JASPAR	mm8	-1	chr4	54556552	54556562
OREG1040949	Mus musculus	N/A	TRANSCRIPTION FACTOR BINDING SITE	N/A	N/A	N/A	Stat5a::Stat5b	N/A	N/A	N/A	24194598	JASPAR	mm9	-1	chr4	54548324	54548334
OREG1040950	Mus musculus	N/A	TRANSCRIPTION FACTOR BINDING SITE	N/A	N/A	N/A	Stat5a::Stat5b	N/A	N/A	N/A	24194598	JASPAR	mm10	-1	chr4	56115483	56115493
OREG1040950	Mus musculus	N/A	TRANSCRIPTION FACTOR BINDING SITE	N/A	N/A	N/A	Stat5a::Stat5b	N/A	N/A	N/A	24194598	JASPAR	mm8	-1	chr4	56136583	56136593
OREG1040950	Mus musculus	N/A	TRANSCRIPTION FACTOR BINDING SITE	N/A	N/A	N/A	Stat5a::Stat5b	N/A	N/A	N/A	24194598	JASPAR	mm9	-1	chr4	56128355	56128365
OREG1040951	Mus musculus	N/A	TRANSCRIPTION FACTOR BINDING SITE	N/A	N/A	N/A	Stat5a::Stat5b	N/A	N/A	N/A	24194598	JASPAR	mm10	1	chr4	57652372	57652382
OREG1040951	Mus musculus	N/A	TRANSCRIPTION FACTOR BINDING SITE	N/A	N/A	N/A	Stat5a::Stat5b	N/A	N/A	N/A	24194598	JASPAR	mm8	1	chr4	57746426	57746436
OREG1040951	Mus musculus	N/A	TRANSCRIPTION FACTOR BINDING SITE	N/A	N/A	N/A	Stat5a::Stat5b	N/A	N/A	N/A	24194598	JASPAR	mm9	1	chr4	57665244	57665254
OREG1040952	Mus musculus	N/A	TRANSCRIPTION FACTOR BINDING SITE	N/A	N/A	N/A	Stat5a::Stat5b	N/A	N/A	N/A	24194598	JASPAR	mm10	1	chr4	57860635	57860645
OREG1040952	Mus musculus	N/A	TRANSCRIPTION FACTOR BINDING SITE	N/A	N/A	N/A	Stat5a::Stat5b	N/A	N/A	N/A	24194598	JASPAR	mm8	1	chr4	57954689	57954699
OREG1040952	Mus musculus	N/A	TRANSCRIPTION FACTOR BINDING SITE	N/A	N/A	N/A	Stat5a::Stat5b	N/A	N/A	N/A	24194598	JASPAR	mm9	1	chr4	57873507	57873517
OREG1040953	Mus musculus	N/A	TRANSCRIPTION FACTOR BINDING SITE	N/A	N/A	N/A	Stat5a::Stat5b	N/A	N/A	N/A	24194598	JASPAR	mm10	-1	chr4	57872628	57872638
OREG1040953	Mus musculus	N/A	TRANSCRIPTION FACTOR BINDING SITE	N/A	N/A	N/A	Stat5a::Stat5b	N/A	N/A	N/A	24194598	JASPAR	mm8	-1	chr4	57966682	57966692
OREG1040953	Mus musculus	N/A	TRANSCRIPTION FACTOR BINDING SITE	N/A	N/A	N/A	Stat5a::Stat5b	N/A	N/A	N/A	24194598	JASPAR	mm9	-1	chr4	57885500	57885510
OREG1040954	Mus musculus	N/A	TRANSCRIPTION FACTOR BINDING SITE	N/A	N/A	N/A	Stat5a::Stat5b	N/A	N/A	N/A	24194598	JASPAR	mm10	1	chr4	59422069	59422079
OREG1040954	Mus musculus	N/A	TRANSCRIPTION FACTOR BINDING SITE	N/A	N/A	N/A	Stat5a::Stat5b	N/A	N/A	N/A	24194598	JASPAR	mm8	1	chr4	59516123	59516133
OREG1040954	Mus musculus	N/A	TRANSCRIPTION FACTOR BINDING SITE	N/A	N/A	N/A	Stat5a::Stat5b	N/A	N/A	N/A	24194598	JASPAR	mm9	1	chr4	59434941	59434951
OREG1040955	Mus musculus	N/A	TRANSCRIPTION FACTOR BINDING SITE	N/A	N/A	N/A	Stat5a::Stat5b	N/A	N/A	N/A	24194598	JASPAR	mm10	1	chr4	71187317	71187327
OREG1040955	Mus musculus	N/A	TRANSCRIPTION FACTOR BINDING SITE	N/A	N/A	N/A	Stat5a::Stat5b	N/A	N/A	N/A	24194598	JASPAR	mm8	1	chr4	70673678	70673688
OREG1040955	Mus musculus	N/A	TRANSCRIPTION FACTOR BINDING SITE	N/A	N/A	N/A	Stat5a::Stat5b	N/A	N/A	N/A	24194598	JASPAR	mm9	1	chr4	70848351	70848361
OREG1040956	Mus musculus	N/A	TRANSCRIPTION FACTOR BINDING SITE	N/A	N/A	N/A	Stat5a::Stat5b	N/A	N/A	N/A	24194598	JASPAR	mm10	-1	chr4	81823718	81823728
OREG1040956	Mus musculus	N/A	TRANSCRIPTION FACTOR BINDING SITE	N/A	N/A	N/A	Stat5a::Stat5b	N/A	N/A	N/A	24194598	JASPAR	mm8	-1	chr4	81294949	81294959
OREG1040956	Mus musculus	N/A	TRANSCRIPTION FACTOR BINDING SITE	N/A	N/A	N/A	Stat5a::Stat5b	N/A	N/A	N/A	24194598	JASPAR	mm9	-1	chr4	81469622	81469632
OREG1040957	Mus musculus	N/A	TRANSCRIPTION FACTOR BINDING SITE	N/A	N/A	N/A	Stat5a::Stat5b	N/A	N/A	N/A	24194598	JASPAR	mm10	-1	chr4	84030668	84030678
OREG1040957	Mus musculus	N/A	TRANSCRIPTION FACTOR BINDING SITE	N/A	N/A	N/A	Stat5a::Stat5b	N/A	N/A	N/A	24194598	JASPAR	mm8	-1	chr4	83501899	83501909
OREG1040957	Mus musculus	N/A	TRANSCRIPTION FACTOR BINDING SITE	N/A	N/A	N/A	Stat5a::Stat5b	N/A	N/A	N/A	24194598	JASPAR	mm9	-1	chr4	83676572	83676582
OREG1040958	Mus musculus	N/A	TRANSCRIPTION FACTOR BINDING SITE	N/A	N/A	N/A	Stat5a::Stat5b	N/A	N/A	N/A	24194598	JASPAR	mm10	1	chr4	84068960	84068970
OREG1040958	Mus musculus	N/A	TRANSCRIPTION FACTOR BINDING SITE	N/A	N/A	N/A	Stat5a::Stat5b	N/A	N/A	N/A	24194598	JASPAR	mm8	1	chr4	83540191	83540201
OREG1040958	Mus musculus	N/A	TRANSCRIPTION FACTOR BINDING SITE	N/A	N/A	N/A	Stat5a::Stat5b	N/A	N/A	N/A	24194598	JASPAR	mm9	1	chr4	83714864	83714874
OREG1040959	Mus musculus	N/A	TRANSCRIPTION FACTOR BINDING SITE	N/A	N/A	N/A	Stat5a::Stat5b	N/A	N/A	N/A	24194598	JASPAR	mm10	-1	chr4	86295166	86295176
OREG1040959	Mus musculus	N/A	TRANSCRIPTION FACTOR BINDING SITE	N/A	N/A	N/A	Stat5a::Stat5b	N/A	N/A	N/A	24194598	JASPAR	mm8	-1	chr4	85766397	85766407
OREG1040959	Mus musculus	N/A	TRANSCRIPTION FACTOR BINDING SITE	N/A	N/A	N/A	Stat5a::Stat5b	N/A	N/A	N/A	24194598	JASPAR	mm9	-1	chr4	85941070	85941080
OREG1040960	Mus musculus	N/A	TRANSCRIPTION FACTOR BINDING SITE	N/A	N/A	N/A	Stat5a::Stat5b	N/A	N/A	N/A	24194598	JASPAR	mm10	-1	chr4	88977304	88977314
OREG1040960	Mus musculus	N/A	TRANSCRIPTION FACTOR BINDING SITE	N/A	N/A	N/A	Stat5a::Stat5b	N/A	N/A	N/A	24194598	JASPAR	mm8	-1	chr4	88448535	88448545
OREG1040960	Mus musculus	N/A	TRANSCRIPTION FACTOR BINDING SITE	N/A	N/A	N/A	Stat5a::Stat5b	N/A	N/A	N/A	24194598	JASPAR	mm9	-1	chr4	88623208	88623218
OREG1040961	Mus musculus	N/A	TRANSCRIPTION FACTOR BINDING SITE	N/A	N/A	N/A	Stat5a::Stat5b	N/A	N/A	N/A	24194598	JASPAR	mm10	1	chr4	89294719	89294729
OREG1040961	Mus musculus	N/A	TRANSCRIPTION FACTOR BINDING SITE	N/A	N/A	N/A	Stat5a::Stat5b	N/A	N/A	N/A	24194598	JASPAR	mm8	1	chr4	88765950	88765960
OREG1040961	Mus musculus	N/A	TRANSCRIPTION FACTOR BINDING SITE	N/A	N/A	N/A	Stat5a::Stat5b	N/A	N/A	N/A	24194598	JASPAR	mm9	1	chr4	88940623	88940633
OREG1040962	Mus musculus	N/A	TRANSCRIPTION FACTOR BINDING SITE	N/A	N/A	N/A	Stat5a::Stat5b	N/A	N/A	N/A	24194598	JASPAR	mm10	-1	chr4	95500609	95500619
OREG1040962	Mus musculus	N/A	TRANSCRIPTION FACTOR BINDING SITE	N/A	N/A	N/A	Stat5a::Stat5b	N/A	N/A	N/A	24194598	JASPAR	mm8	-1	chr4	94992627	94992637
OREG1040962	Mus musculus	N/A	TRANSCRIPTION FACTOR BINDING SITE	N/A	N/A	N/A	Stat5a::Stat5b	N/A	N/A	N/A	24194598	JASPAR	mm9	-1	chr4	95167300	95167310
OREG1040963	Mus musculus	N/A	TRANSCRIPTION FACTOR BINDING SITE	N/A	N/A	N/A	Stat5a::Stat5b	N/A	N/A	N/A	24194598	JASPAR	mm10	1	chr4	95505535	95505545
OREG1040963	Mus musculus	N/A	TRANSCRIPTION FACTOR BINDING SITE	N/A	N/A	N/A	Stat5a::Stat5b	N/A	N/A	N/A	24194598	JASPAR	mm8	1	chr4	94997553	94997563
OREG1040963	Mus musculus	N/A	TRANSCRIPTION FACTOR BINDING SITE	N/A	N/A	N/A	Stat5a::Stat5b	N/A	N/A	N/A	24194598	JASPAR	mm9	1	chr4	95172226	95172236
